## Supplementary material for "Multi-omic responses to acute exercise in abdominal subcutaneous adipose tissue of sedentary adults: findings from MoTrPAC": Table S5 (part 40 of 59)

### Sheet: Table S5 (continued)
	contrast	collection	database	set_id	set	set_short	set_size	set_size_DB	size_ratio	direction	t	df	z.std	p_value	adj_p_value
185196	PPBP_Adipose - Subcutaneous_Heart - Left Ventricle	C5	GOBP	853	GOBP_CELLULAR_DETOXIFICATION_OF_ALDEHYDE	GOBP_CELLULAR_DETOXIFICATION_OF_ALDEHYDE	9	9	1	Down	-2.05668	19204	-2.05654	0.0397309	0.674466
185197	PPBP_Adipose - Subcutaneous_Heart - Left Ventricle	C5	GOBP	4769	GOBP_POSITIVE_REGULATION_OF_MAST_CELL_CHEMOTAXIS	GOBP_POSITIVE_REGULATION_OF_MAST_CELL_CHEMOTAXIS	6	6	1	Down	-2.05596	19204	-2.05582	0.0397999	0.674466
185198	PPBP_Adipose - Subcutaneous_Heart - Left Ventricle	C5	GOBP	2391	GOBP_ISOPRENOID_BIOSYNTHETIC_PROCESS	GOBP_ISOPRENOID_BIOSYNTHETIC_PROCESS	27	29	0.931	Down	-2.05361	19204	-2.05347	0.0400267	0.674538
185199	PPBP_Adipose - Subcutaneous_Heart - Left Ventricle	C5	GOBP	3827	GOBP_NEURAL_PRECURSOR_CELL_PROLIFERATION	GOBP_NEURAL_PRECURSOR_CELL_PROLIFERATION	142	167	0.85	Down	-2.05356	19204	-2.05342	0.0400318	0.674538
185200	PPBP_Adipose - Subcutaneous_Heart - Left Ventricle	C5	GOBP	3074	GOBP_NATURAL_KILLER_CELL_MEDIATED_IMMUNE_RESPONSE_TO_TUMOR_CELL	GOBP_NATURAL_KILLER_CELL_MEDIATED_IMMUNE_RESPONSE_TO_TUMOR_CELL	10	11	0.909	Down	-2.05298	19204	-2.05284	0.0400884	0.674538
185201	PPBP_Adipose - Subcutaneous_Heart - Left Ventricle	C5	GOBP	1586	GOBP_ENDOCARDIAL_CUSHION_DEVELOPMENT	GOBP_ENDOCARDIAL_CUSHION_DEVELOPMENT	51	54	0.944	Down	-2.04496	19204	-2.04482	0.0408724	0.682886
185202	PPBP_Adipose - Subcutaneous_Heart - Left Ventricle	C5	GOBP	4084	GOBP_OTIC_VESICLE_DEVELOPMENT	GOBP_OTIC_VESICLE_DEVELOPMENT	14	15	0.933	Down	-2.04196	19204	-2.04182	0.041169	0.685085
185203	PPBP_Adipose - Subcutaneous_Heart - Left Ventricle	C5	GOBP	4280	GOBP_PLATELET_DERIVED_GROWTH_FACTOR_RECEPTOR_BETA_SIGNALING_PATHWAY	GOBP_PLATELET_DERIVED_GROWTH_FACTOR_RECEPTOR_BETA...(04280)	14	14	1	Up	2.0407	19204	2.04057	0.041294	0.685085
185204	PPBP_Adipose - Subcutaneous_Heart - Left Ventricle	C5	GOBP	7148	GOBP_RETROGRADE_TRANSPORT_VESICLE_RECYCLING_WITHIN_GOLGI	GOBP_RETROGRADE_TRANSPORT_VESICLE_RECYCLING_WITHIN_GOLGI	9	9	1	Down	-2.04054	19204	-2.0404	0.0413106	0.685085
185205	PPBP_Adipose - Subcutaneous_Heart - Left Ventricle	C5	GOBP	6343	GOBP_REGULATION_OF_NATURAL_KILLER_CELL_MEDIATED_IMMUNE_RESPONSE_TO_TUMOR_CELL	GOBP_REGULATION_OF_NATURAL_KILLER_CELL_MEDIATED...(06343)	9	10	0.9	Down	-2.03927	19204	-2.03913	0.0414372	0.685085
185206	PPBP_Adipose - Subcutaneous_Heart - Left Ventricle	C5	GOBP	4281	GOBP_PLATELET_DERIVED_GROWTH_FACTOR_RECEPTOR_SIGNALING_PATHWAY	GOBP_PLATELET_DERIVED_GROWTH_FACTOR_RECEPTOR...(04281)	54	58	0.931	Up	2.03719	19204	2.03706	0.0416442	0.686117
185207	PPBP_Adipose - Subcutaneous_Heart - Left Ventricle	C5	GOBP	4882	GOBP_POSITIVE_REGULATION_OF_NUCLEOTIDE_BINDING_OLIGOMERIZATION_DOMAIN_CONTAINING_SIGNALING_PATHWAY	GOBP_POSITIVE_REGULATION_OF_NUCLEOTIDE_BINDING...(04882)	7	7	1	Up	2.03301	19204	2.03287	0.0420653	0.690865
185208	PPBP_Adipose - Subcutaneous_Heart - Left Ventricle	C5	GOBP	4892	GOBP_POSITIVE_REGULATION_OF_OSSIFICATION	GOBP_POSITIVE_REGULATION_OF_OSSIFICATION	51	53	0.962	Down	-2.03094	19204	-2.03081	0.0422744	0.690865
185209	PPBP_Adipose - Subcutaneous_Heart - Left Ventricle	C5	GOBP	4158	GOBP_PEPTIDYL_PROLINE_MODIFICATION	GOBP_PEPTIDYL_PROLINE_MODIFICATION	33	40	0.825	Up	2.03061	19204	2.03047	0.0423088	0.690865
185210	PPBP_Adipose - Subcutaneous_Heart - Left Ventricle	C5	GOBP	2740	GOBP_MEMBRANE_REPOLARIZATION_DURING_VENTRICULAR_CARDIAC_MUSCLE_CELL_ACTION_POTENTIAL	GOBP_MEMBRANE_REPOLARIZATION_DURING_VENTRICULAR...(02740)	13	16	0.812	Up	2.03035	19204	2.03021	0.0423349	0.690865
185211	PPBP_Adipose - Subcutaneous_Heart - Left Ventricle	C5	GOBP	3925	GOBP_NOREPINEPHRINE_METABOLIC_PROCESS	GOBP_NOREPINEPHRINE_METABOLIC_PROCESS	11	14	0.786	Down	-2.0301	19204	-2.02997	0.0423599	0.690865
185212	PPBP_Adipose - Subcutaneous_Heart - Left Ventricle	C5	GOBP	3802	GOBP_NEGATIVE_T_CELL_SELECTION	GOBP_NEGATIVE_T_CELL_SELECTION	12	13	0.923	Down	-2.03001	19204	-2.02988	0.0423692	0.690865
185213	PPBP_Adipose - Subcutaneous_Heart - Left Ventricle	C5	GOBP	1703	GOBP_ERYTHROCYTE_HOMEOSTASIS	GOBP_ERYTHROCYTE_HOMEOSTASIS	135	141	0.957	Up	2.02739	19204	2.02725	0.0426366	0.693272
185214	PPBP_Adipose - Subcutaneous_Heart - Left Ventricle	C5	GOBP	4185	GOBP_PHAGOCYTOSIS_RECOGNITION	GOBP_PHAGOCYTOSIS_RECOGNITION	26	29	0.897	Up	2.02515	19204	2.02502	0.0428657	0.695378
185215	PPBP_Adipose - Subcutaneous_Heart - Left Ventricle	C5	GOBP	3803	GOBP_NEPHRIC_DUCT_DEVELOPMENT	GOBP_NEPHRIC_DUCT_DEVELOPMENT	12	15	0.8	Down	-2.02438	19204	-2.02424	0.0429452	0.695478
185216	PPBP_Adipose - Subcutaneous_Heart - Left Ventricle	C5	GOBP	1412	GOBP_DETOXIFICATION_OF_INORGANIC_COMPOUND	GOBP_DETOXIFICATION_OF_INORGANIC_COMPOUND	19	22	0.864	Up	2.02353	19204	2.02339	0.0430326	0.695706
185217	PPBP_Adipose - Subcutaneous_Heart - Left Ventricle	C5	GOBP	4296	GOBP_POLYKETIDE_METABOLIC_PROCESS	GOBP_POLYKETIDE_METABOLIC_PROCESS	9	10	0.9	Down	-2.02276	19204	-2.02263	0.0431114	0.695795
185218	PPBP_Adipose - Subcutaneous_Heart - Left Ventricle	C5	GOBP	7695	GOBP_TRNA_METABOLIC_PROCESS	GOBP_TRNA_METABOLIC_PROCESS	196	197	0.995	Down	-2.02041	19204	-2.02028	0.0433543	0.697342
185219	PPBP_Adipose - Subcutaneous_Heart - Left Ventricle	C5	GOBP	4981	GOBP_POSITIVE_REGULATION_OF_PROTEIN_TYROSINE_KINASE_ACTIVITY	GOBP_POSITIVE_REGULATION_OF_PROTEIN_TYROSINE...(04981)	28	30	0.933	Up	2.01869	19204	2.01856	0.043533	0.699032
185220	PPBP_Adipose - Subcutaneous_Heart - Left Ventricle	C5	GOBP	7175	GOBP_RIBOSOMAL_LARGE_SUBUNIT_ASSEMBLY	GOBP_RIBOSOMAL_LARGE_SUBUNIT_ASSEMBLY	25	26	0.962	Up	2.01411	19204	2.01398	0.0440119	0.704398
185221	PPBP_Adipose - Subcutaneous_Heart - Left Ventricle	C5	GOBP	7140	GOBP_RETINA_VASCULATURE_DEVELOPMENT_IN_CAMERA_TYPE_EYE	GOBP_RETINA_VASCULATURE_DEVELOPMENT_IN_CAMERA_TYPE_EYE	18	19	0.947	Up	2.0139	19204	2.01377	0.0440341	0.704398
185222	PPBP_Adipose - Subcutaneous_Heart - Left Ventricle	C5	GOBP	1261	GOBP_CORONARY_VASCULATURE_MORPHOGENESIS	GOBP_CORONARY_VASCULATURE_MORPHOGENESIS	18	19	0.947	Down	-2.01261	19204	-2.01247	0.04417	0.704398
185223	PPBP_Adipose - Subcutaneous_Heart - Left Ventricle	C5	GOBP	1139	GOBP_CHEMOKINE_C_C_MOTIF_LIGAND_5_PRODUCTION	GOBP_CHEMOKINE_C_C_MOTIF_LIGAND_5_PRODUCTION	10	11	0.909	Up	2.01165	19204	2.01152	0.0442703	0.704398
185224	PPBP_Adipose - Subcutaneous_Heart - Left Ventricle	C5	GOBP	7465	GOBP_STRESS_ACTIVATED_PROTEIN_KINASE_SIGNALING_CASCADE	GOBP_STRESS_ACTIVATED_PROTEIN_KINASE_SIGNALING_CASCADE	223	240	0.929	Up	2.01076	19204	2.01063	0.0443649	0.704398
185225	PPBP_Adipose - Subcutaneous_Heart - Left Ventricle	C5	GOBP	1094	GOBP_CENTRAL_NERVOUS_SYSTEM_NEURON_AXONOGENESIS	GOBP_CENTRAL_NERVOUS_SYSTEM_NEURON_AXONOGENESIS	36	39	0.923	Down	-2.01055	19204	-2.01042	0.0443867	0.704398
185226	PPBP_Adipose - Subcutaneous_Heart - Left Ventricle	C5	GOBP	3860	GOBP_NEURON_INTRINSIC_APOPTOTIC_SIGNALING_PATHWAY_IN_RESPONSE_TO_OXIDATIVE_STRESS	GOBP_NEURON_INTRINSIC_APOPTOTIC_SIGNALING_PATHWAY...(03860)	18	21	0.857	Up	2.0084	19204	2.00827	0.0446146	0.704621
185227	PPBP_Adipose - Subcutaneous_Heart - Left Ventricle	C5	GOBP	2832	GOBP_MIDBRAIN_DOPAMINERGIC_NEURON_DIFFERENTIATION	GOBP_MIDBRAIN_DOPAMINERGIC_NEURON_DIFFERENTIATION	15	17	0.882	Down	-2.00833	19204	-2.0082	0.0446217	0.704621
185228	PPBP_Adipose - Subcutaneous_Heart - Left Ventricle	C5	GOBP	3285	GOBP_NEGATIVE_REGULATION_OF_DOPAMINE_SECRETION	GOBP_NEGATIVE_REGULATION_OF_DOPAMINE_SECRETION	5	5	1	Up	2.00832	19204	2.00819	0.0446235	0.704621
185229	PPBP_Adipose - Subcutaneous_Heart - Left Ventricle	C5	GOBP	7350	GOBP_SMOOTHENED_SIGNALING_PATHWAY	GOBP_SMOOTHENED_SIGNALING_PATHWAY	136	148	0.919	Down	-2.00554	19204	-2.00541	0.0449189	0.706242
185230	PPBP_Adipose - Subcutaneous_Heart - Left Ventricle	C5	GOBP	2308	GOBP_INTERLEUKIN_4_PRODUCTION	GOBP_INTERLEUKIN_4_PRODUCTION	32	35	0.914	Down	-2.00433	19204	-2.0042	0.0450487	0.706242
185231	PPBP_Adipose - Subcutaneous_Heart - Left Ventricle	C5	GOBP	3241	GOBP_NEGATIVE_REGULATION_OF_COAGULATION	GOBP_NEGATIVE_REGULATION_OF_COAGULATION	47	52	0.904	Up	2.00419	19204	2.00406	0.0450641	0.706242
185232	PPBP_Adipose - Subcutaneous_Heart - Left Ventricle	C5	GOBP	2949	GOBP_MONOCYTE_CHEMOTAXIS	GOBP_MONOCYTE_CHEMOTAXIS	53	71	0.746	Up	2.00365	19204	2.00352	0.045122	0.706242
185233	PPBP_Adipose - Subcutaneous_Heart - Left Ventricle	C5	GOBP	1358	GOBP_DENSE_CORE_GRANULE_EXOCYTOSIS	GOBP_DENSE_CORE_GRANULE_EXOCYTOSIS	10	10	1	Down	-2.00317	19204	-2.00304	0.0451727	0.706242
185234	PPBP_Adipose - Subcutaneous_Heart - Left Ventricle	C5	GOBP	7114	GOBP_RESPONSE_TO_VITAMIN_E	GOBP_RESPONSE_TO_VITAMIN_E	8	8	1	Up	1.99904	19204	1.99891	0.0456183	0.708171
185235	PPBP_Adipose - Subcutaneous_Heart - Left Ventricle	C5	GOBP	6273	GOBP_REGULATION_OF_MITOCHONDRIAL_FUSION	GOBP_REGULATION_OF_MITOCHONDRIAL_FUSION	12	12	1	Down	-1.9988	19204	-1.99867	0.0456438	0.708171
185236	PPBP_Adipose - Subcutaneous_Heart - Left Ventricle	C5	GOBP	6314	GOBP_REGULATION_OF_MRNA_PROCESSING	GOBP_REGULATION_OF_MRNA_PROCESSING	118	128	0.922	Up	1.99688	19204	1.99675	0.0458523	0.708171
185237	PPBP_Adipose - Subcutaneous_Heart - Left Ventricle	C5	GOBP	3905	GOBP_NEUTROPHIL_MEDIATED_KILLING_OF_SYMBIONT_CELL	GOBP_NEUTROPHIL_MEDIATED_KILLING_OF_SYMBIONT_CELL	11	12	0.917	Up	1.9965	19204	1.99638	0.0458931	0.708171
185238	PPBP_Adipose - Subcutaneous_Heart - Left Ventricle	C5	GOBP	6235	GOBP_REGULATION_OF_MEMBRANE_PROTEIN_ECTODOMAIN_PROTEOLYSIS	GOBP_REGULATION_OF_MEMBRANE_PROTEIN_ECTODOMAIN_PROTEOLYSIS	22	24	0.917	Up	1.99478	19204	1.99465	0.0460809	0.709915
185239	PPBP_Adipose - Subcutaneous_Heart - Left Ventricle	C5	GOBP	4080	GOBP_OSTEOBLAST_PROLIFERATION	GOBP_OSTEOBLAST_PROLIFERATION	33	37	0.892	Down	-1.99273	19204	-1.9926	0.0463049	0.711058
185240	PPBP_Adipose - Subcutaneous_Heart - Left Ventricle	C5	GOBP	3999	GOBP_NUCLEOTIDE_TRANSPORT	GOBP_NUCLEOTIDE_TRANSPORT	39	45	0.867	Down	-1.98954	19204	-1.98941	0.0466561	0.712571
185241	PPBP_Adipose - Subcutaneous_Heart - Left Ventricle	C5	GOBP	4718	GOBP_POSITIVE_REGULATION_OF_KIDNEY_DEVELOPMENT	GOBP_POSITIVE_REGULATION_OF_KIDNEY_DEVELOPMENT	7	10	0.7	Down	-1.98829	19204	-1.98817	0.0467934	0.712571
185242	PPBP_Adipose - Subcutaneous_Heart - Left Ventricle	C5	GOBP	6643	GOBP_REGULATION_OF_SKELETAL_MUSCLE_SATELLITE_CELL_PROLIFERATION	GOBP_REGULATION_OF_SKELETAL_MUSCLE_SATELLITE_CELL_PROLIFERATION	11	12	0.917	Down	-1.9881	19204	-1.98797	0.0468153	0.712571
185243	PPBP_Adipose - Subcutaneous_Heart - Left Ventricle	C5	GOBP	1943	GOBP_GLANDULAR_EPITHELIAL_CELL_DIFFERENTIATION	GOBP_GLANDULAR_EPITHELIAL_CELL_DIFFERENTIATION	57	73	0.781	Down	-1.98783	19204	-1.98771	0.0468442	0.712571
185244	PPBP_Adipose - Subcutaneous_Heart - Left Ventricle	C5	GOBP	6850	GOBP_RELAXATION_OF_VASCULAR_ASSOCIATED_SMOOTH_MUSCLE	GOBP_RELAXATION_OF_VASCULAR_ASSOCIATED_SMOOTH_MUSCLE	5	6	0.833	Down	-1.98759	19204	-1.98747	0.0468707	0.712571
185245	PPBP_Adipose - Subcutaneous_Heart - Left Ventricle	C5	GOBP	1468	GOBP_DNA_DAMAGE_RESPONSE_SIGNAL_TRANSDUCTION_BY_P53_CLASS_MEDIATOR_RESULTING_IN_CELL_CYCLE_ARREST	GOBP_DNA_DAMAGE_RESPONSE_SIGNAL_TRANSDUCTION_BY...(01468)	17	18	0.944	Up	1.98459	19204	1.98446	0.0472041	0.712571
185246	PPBP_Adipose - Subcutaneous_Heart - Left Ventricle	C5	GOBP	1147	GOBP_CHITIN_METABOLIC_PROCESS	GOBP_CHITIN_METABOLIC_PROCESS	5	6	0.833	Up	1.98443	19204	1.9843	0.0472225	0.712571
185247	PPBP_Adipose - Subcutaneous_Heart - Left Ventricle	C5	GOBP	7444	GOBP_STABILIZATION_OF_MEMBRANE_POTENTIAL	GOBP_STABILIZATION_OF_MEMBRANE_POTENTIAL	14	17	0.824	Down	-1.98294	19204	-1.98282	0.0473878	0.712571
185248	PPBP_Adipose - Subcutaneous_Heart - Left Ventricle	C5	GOBP	1931	GOBP_GENERATION_OF_PRECURSOR_METABOLITES_AND_ENERGY	GOBP_GENERATION_OF_PRECURSOR_METABOLITES_AND_ENERGY	476	511	0.932	Down	-1.98222	19204	-1.98209	0.0474686	0.712571
185249	PPBP_Adipose - Subcutaneous_Heart - Left Ventricle	C5	GOBP	7179	GOBP_RIBOSOMAL_SMALL_SUBUNIT_BIOGENESIS	GOBP_RIBOSOMAL_SMALL_SUBUNIT_BIOGENESIS	101	104	0.971	Up	1.98135	19204	1.98123	0.0475658	0.712571
185250	PPBP_Adipose - Subcutaneous_Heart - Left Ventricle	C5	GOBP	5607	GOBP_REGULATION_OF_ALDOSTERONE_METABOLIC_PROCESS	GOBP_REGULATION_OF_ALDOSTERONE_METABOLIC_PROCESS	8	8	1	Down	-1.97999	19204	-1.97987	0.0477186	0.712571
185251	PPBP_Adipose - Subcutaneous_Heart - Left Ventricle	C5	GOBP	1732	GOBP_ESTABLISHMENT_OF_PROTEIN_LOCALIZATION_TO_ENDOPLASMIC_RETICULUM	GOBP_ESTABLISHMENT_OF_PROTEIN_LOCALIZATION_TO...(01732)	43	49	0.878	Down	-1.97754	19204	-1.97741	0.0479955	0.715034
185252	PPBP_Adipose - Subcutaneous_Heart - Left Ventricle	C5	GOBP	7457	GOBP_STEROID_METABOLIC_PROCESS	GOBP_STEROID_METABOLIC_PROCESS	263	327	0.804	Down	-1.97632	19204	-1.97619	0.0481331	0.715055
185253	PPBP_Adipose - Subcutaneous_Heart - Left Ventricle	C5	GOBP	1290	GOBP_CYCLIC_NUCLEOTIDE_CATABOLIC_PROCESS	GOBP_CYCLIC_NUCLEOTIDE_CATABOLIC_PROCESS	14	14	1	Down	-1.97606	19204	-1.97594	0.0481618	0.715055
185254	PPBP_Adipose - Subcutaneous_Heart - Left Ventricle	C5	GOBP	6741	GOBP_REGULATION_OF_TOLL_LIKE_RECEPTOR_SIGNALING_PATHWAY	GOBP_REGULATION_OF_TOLL_LIKE_RECEPTOR_SIGNALING_PATHWAY	27	31	0.871	Up	1.97553	19204	1.9754	0.0482229	0.715055
185255	PPBP_Adipose - Subcutaneous_Heart - Left Ventricle	C5	GOBP	707	GOBP_B_CELL_ACTIVATION_INVOLVED_IN_IMMUNE_RESPONSE	GOBP_B_CELL_ACTIVATION_INVOLVED_IN_IMMUNE_RESPONSE	81	90	0.9	Down	-1.97068	19204	-1.97056	0.0487747	0.719813
185256	PPBP_Adipose - Subcutaneous_Heart - Left Ventricle	C5	GOBP	7487	GOBP_SUCCINATE_TRANSMEMBRANE_TRANSPORT	GOBP_SUCCINATE_TRANSMEMBRANE_TRANSPORT	5	6	0.833	Down	-1.96922	19204	-1.96909	0.0489426	0.719813
185257	PPBP_Adipose - Subcutaneous_Heart - Left Ventricle	C5	GOBP	2269	GOBP_INOSITOL_TRISPHOSPHATE_BIOSYNTHETIC_PROCESS	GOBP_INOSITOL_TRISPHOSPHATE_BIOSYNTHETIC_PROCESS	8	8	1	Down	-1.96857	19204	-1.96845	0.0490166	0.719813
185258	PPBP_Adipose - Subcutaneous_Heart - Left Ventricle	C5	GOBP	609	GOBP_AXONEMAL_CENTRAL_APPARATUS_ASSEMBLY	GOBP_AXONEMAL_CENTRAL_APPARATUS_ASSEMBLY	6	6	1	Up	1.9682	19204	1.96807	0.0490594	0.719813
185259	PPBP_Adipose - Subcutaneous_Heart - Left Ventricle	C5	GOBP	2234	GOBP_INCLUSION_BODY_ASSEMBLY	GOBP_INCLUSION_BODY_ASSEMBLY	21	24	0.875	Up	1.96667	19204	1.96655	0.0492354	0.719813
185260	PPBP_Adipose - Subcutaneous_Heart - Left Ventricle	C5	GOBP	1761	GOBP_EXCRETION	GOBP_EXCRETION	23	29	0.793	Up	1.96451	19204	1.96438	0.0494855	0.719813
185261	PPBP_Adipose - Subcutaneous_Heart - Left Ventricle	C5	GOBP	979	GOBP_CELLULAR_RESPONSE_TO_RETINOIC_ACID	GOBP_CELLULAR_RESPONSE_TO_RETINOIC_ACID	63	67	0.94	Down	-1.96407	19204	-1.96395	0.0495361	0.719813
185262	PPBP_Adipose - Subcutaneous_Heart - Left Ventricle	C5	GOBP	4353	GOBP_POSITIVE_REGULATION_OF_ASPARTIC_TYPE_PEPTIDASE_ACTIVITY	GOBP_POSITIVE_REGULATION_OF_ASPARTIC_TYPE...(04353)	8	8	1	Up	1.96121	19204	1.96108	0.0498695	0.719813
185263	PPBP_Adipose - Subcutaneous_Heart - Left Ventricle	C5	GOBP	2428	GOBP_LATERAL_SPROUTING_FROM_AN_EPITHELIUM	GOBP_LATERAL_SPROUTING_FROM_AN_EPITHELIUM	10	11	0.909	Down	-1.9602	19204	-1.96007	0.0499871	0.719813
185264	PPBP_Adipose - Subcutaneous_Heart - Left Ventricle	C5	GOBP	767	GOBP_CARBOHYDRATE_PHOSPHORYLATION	GOBP_CARBOHYDRATE_PHOSPHORYLATION	23	23	1	Down	-1.9601	19204	-1.95998	0.0499985	0.719813
185265	PPBP_Adipose - Subcutaneous_Heart - Left Ventricle	C5	GOBP	6805	GOBP_REGULATION_OF_UBIQUITIN_PROTEIN_TRANSFERASE_ACTIVITY	GOBP_REGULATION_OF_UBIQUITIN_PROTEIN_TRANSFERASE_ACTIVITY	36	39	0.923	Up	1.95991	19204	1.95979	0.0500207	0.719813
185266	PPBP_Adipose - Subcutaneous_Heart - Left Ventricle	C5	GOBP	777	GOBP_CARDIAC_CHAMBER_FORMATION	GOBP_CARDIAC_CHAMBER_FORMATION	10	12	0.833	Down	-1.95854	19204	-1.95842	0.0501806	0.719813
185267	PPBP_Adipose - Subcutaneous_Heart - Left Ventricle	C5	GOBP	4053	GOBP_ORGANIC_ACID_CATABOLIC_PROCESS	GOBP_ORGANIC_ACID_CATABOLIC_PROCESS	233	253	0.921	Down	-1.95827	19204	-1.95815	0.0502124	0.719813
185268	PPBP_Adipose - Subcutaneous_Heart - Left Ventricle	C5	GOBP	2650	GOBP_MAMMARY_GLAND_DEVELOPMENT	GOBP_MAMMARY_GLAND_DEVELOPMENT	124	133	0.932	Down	-1.95724	19204	-1.95712	0.0503334	0.720192
185269	PPBP_Adipose - Subcutaneous_Heart - Left Ventricle	C5	GOBP	2003	GOBP_GLYCEROL_3_PHOSPHATE_METABOLIC_PROCESS	GOBP_GLYCEROL_3_PHOSPHATE_METABOLIC_PROCESS	8	9	0.889	Down	-1.95676	19204	-1.95663	0.0503907	0.720192
185270	PPBP_Adipose - Subcutaneous_Heart - Left Ventricle	C5	GOBP	1957	GOBP_GLOMERULAR_BASEMENT_MEMBRANE_DEVELOPMENT	GOBP_GLOMERULAR_BASEMENT_MEMBRANE_DEVELOPMENT	11	11	1	Up	1.95539	19204	1.95526	0.0505521	0.721413
185271	PPBP_Adipose - Subcutaneous_Heart - Left Ventricle	C5	GOBP	579	GOBP_ATRIAL_CARDIAC_MUSCLE_TISSUE_DEVELOPMENT	GOBP_ATRIAL_CARDIAC_MUSCLE_TISSUE_DEVELOPMENT	19	22	0.864	Down	-1.95425	19204	-1.95413	0.0506863	0.722101
185272	PPBP_Adipose - Subcutaneous_Heart - Left Ventricle	C5	GOBP	702	GOBP_BUD_ELONGATION_INVOLVED_IN_LUNG_BRANCHING	GOBP_BUD_ELONGATION_INVOLVED_IN_LUNG_BRANCHING	7	7	1	Up	1.95172	19204	1.9516	0.0509863	0.722101
185273	PPBP_Adipose - Subcutaneous_Heart - Left Ventricle	C5	GOBP	6469	GOBP_REGULATION_OF_PLATELET_DERIVED_GROWTH_FACTOR_RECEPTOR_BETA_SIGNALING_PATHWAY	GOBP_REGULATION_OF_PLATELET_DERIVED_GROWTH_FACTOR...(06469)	8	8	1	Up	1.95058	19204	1.95046	0.0511213	0.722101
185274	PPBP_Adipose - Subcutaneous_Heart - Left Ventricle	C5	GOBP	3784	GOBP_NEGATIVE_REGULATION_OF_VASCULAR_ENDOTHELIAL_GROWTH_FACTOR_RECEPTOR_SIGNALING_PATHWAY	GOBP_NEGATIVE_REGULATION_OF_VASCULAR_ENDOTHELIAL...(03784)	11	12	0.917	Up	1.9504	19204	1.95028	0.0511425	0.722101
185275	PPBP_Adipose - Subcutaneous_Heart - Left Ventricle	C5	GOBP	5604	GOBP_REGULATION_OF_ADIPOSE_TISSUE_DEVELOPMENT	GOBP_REGULATION_OF_ADIPOSE_TISSUE_DEVELOPMENT	13	16	0.812	Down	-1.94985	19204	-1.94972	0.0512091	0.722101
185276	PPBP_Adipose - Subcutaneous_Heart - Left Ventricle	C5	GOBP	4866	GOBP_POSITIVE_REGULATION_OF_NF_KAPPAB_TRANSCRIPTION_FACTOR_ACTIVITY	GOBP_POSITIVE_REGULATION_OF_NF_KAPPAB...(04866)	142	151	0.94	Up	1.94913	19204	1.94901	0.0512941	0.722151
185277	PPBP_Adipose - Subcutaneous_Heart - Left Ventricle	C5	GOBP	3039	GOBP_MYELOID_DENDRITIC_CELL_DIFFERENTIATION	GOBP_MYELOID_DENDRITIC_CELL_DIFFERENTIATION	16	20	0.8	Up	1.94733	19204	1.94721	0.0515092	0.722151
185278	PPBP_Adipose - Subcutaneous_Heart - Left Ventricle	C5	GOBP	2916	GOBP_MODIFICATION_OF_POSTSYNAPTIC_STRUCTURE	GOBP_MODIFICATION_OF_POSTSYNAPTIC_STRUCTURE	21	21	1	Up	1.9457	19204	1.94557	0.0517059	0.722151
185279	PPBP_Adipose - Subcutaneous_Heart - Left Ventricle	C5	GOBP	1672	GOBP_EPITHELIAL_CELL_MORPHOGENESIS	GOBP_EPITHELIAL_CELL_MORPHOGENESIS	31	33	0.939	Down	-1.94562	19204	-1.9455	0.0517154	0.722151
185280	PPBP_Adipose - Subcutaneous_Heart - Left Ventricle	C5	GOBP	4879	GOBP_POSITIVE_REGULATION_OF_NUCLEASE_ACTIVITY	GOBP_POSITIVE_REGULATION_OF_NUCLEASE_ACTIVITY	7	7	1	Up	1.94523	19204	1.9451	0.0517625	0.722151
185281	PPBP_Adipose - Subcutaneous_Heart - Left Ventricle	C5	GOBP	6349	GOBP_REGULATION_OF_NEURAL_PRECURSOR_CELL_PROLIFERATION	GOBP_REGULATION_OF_NEURAL_PRECURSOR_CELL_PROLIFERATION	81	100	0.81	Down	-1.94497	19204	-1.94485	0.0517927	0.722151
185282	PPBP_Adipose - Subcutaneous_Heart - Left Ventricle	C5	GOBP	1953	GOBP_GLIAL_CELL_FATE_SPECIFICATION	GOBP_GLIAL_CELL_FATE_SPECIFICATION	5	7	0.714	Down	-1.94111	19204	-1.94099	0.0522599	0.725238
185283	PPBP_Adipose - Subcutaneous_Heart - Left Ventricle	C5	GOBP	5636	GOBP_REGULATION_OF_APOPTOTIC_CELL_CLEARANCE	GOBP_REGULATION_OF_APOPTOTIC_CELL_CLEARANCE	10	10	1	Up	1.94046	19204	1.94034	0.0523389	0.725238
185284	PPBP_Adipose - Subcutaneous_Heart - Left Ventricle	C5	GOBP	4448	GOBP_POSITIVE_REGULATION_OF_CELL_MATRIX_ADHESION	GOBP_POSITIVE_REGULATION_OF_CELL_MATRIX_ADHESION	54	56	0.964	Down	-1.93973	19204	-1.93961	0.0524265	0.725238
185285	PPBP_Adipose - Subcutaneous_Heart - Left Ventricle	C5	GOBP	5397	GOBP_PROTEIN_N_LINKED_GLYCOSYLATION	GOBP_PROTEIN_N_LINKED_GLYCOSYLATION	66	70	0.943	Down	-1.93952	19204	-1.9394	0.0524529	0.725238
185286	PPBP_Adipose - Subcutaneous_Heart - Left Ventricle	C5	GOBP	4404	GOBP_POSITIVE_REGULATION_OF_CARDIAC_MUSCLE_CELL_PROLIFERATION	GOBP_POSITIVE_REGULATION_OF_CARDIAC_MUSCLE_CELL_PROLIFERATION	21	30	0.7	Down	-1.93673	19204	-1.93661	0.0527933	0.725238
185287	PPBP_Adipose - Subcutaneous_Heart - Left Ventricle	C5	GOBP	494	GOBP_ANTEROGRADE_DENDRITIC_TRANSPORT	GOBP_ANTEROGRADE_DENDRITIC_TRANSPORT	9	9	1	Up	1.9354	19204	1.93528	0.0529563	0.725238
185288	PPBP_Adipose - Subcutaneous_Heart - Left Ventricle	C5	GOBP	481	GOBP_ANGIOTENSIN_ACTIVATED_SIGNALING_PATHWAY	GOBP_ANGIOTENSIN_ACTIVATED_SIGNALING_PATHWAY	15	19	0.789	Up	1.93517	19204	1.93505	0.0529843	0.725238
185289	PPBP_Adipose - Subcutaneous_Heart - Left Ventricle	C5	GOBP	6800	GOBP_REGULATION_OF_T_HELPER_1_TYPE_IMMUNE_RESPONSE	GOBP_REGULATION_OF_T_HELPER_1_TYPE_IMMUNE_RESPONSE	26	31	0.839	Up	1.93458	19204	1.93446	0.053056	0.725238
185290	PPBP_Adipose - Subcutaneous_Heart - Left Ventricle	C5	GOBP	4327	GOBP_POSITIVE_REGULATION_OF_ADENYLATE_CYCLASE_ACTIVITY	GOBP_POSITIVE_REGULATION_OF_ADENYLATE_CYCLASE_ACTIVITY	25	32	0.781	Down	-1.93438	19204	-1.93426	0.0530807	0.725238
185291	PPBP_Adipose - Subcutaneous_Heart - Left Ventricle	C5	GOBP	592	GOBP_AUTOCRINE_SIGNALING	GOBP_AUTOCRINE_SIGNALING	6	7	0.857	Up	1.93247	19204	1.93235	0.0533159	0.725238
185292	PPBP_Adipose - Subcutaneous_Heart - Left Ventricle	C5	GOBP	7343	GOBP_SLEEP	GOBP_SLEEP	16	22	0.727	Down	-1.93095	19204	-1.93083	0.0535041	0.725238
185293	PPBP_Adipose - Subcutaneous_Heart - Left Ventricle	C5	GOBP	1061	GOBP_CELL_MIGRATION_INVOLVED_IN_GASTRULATION	GOBP_CELL_MIGRATION_INVOLVED_IN_GASTRULATION	11	15	0.733	Down	-1.93049	19204	-1.93038	0.0535603	0.725238
185294	PPBP_Adipose - Subcutaneous_Heart - Left Ventricle	C5	GOBP	7415	GOBP_SPHINGOLIPID_TRANSLOCATION	GOBP_SPHINGOLIPID_TRANSLOCATION	5	5	1	Down	-1.92986	19204	-1.92974	0.0536388	0.725238
185295	PPBP_Adipose - Subcutaneous_Heart - Left Ventricle	C5	GOBP	1484	GOBP_DNA_RECOMBINATION	GOBP_DNA_RECOMBINATION	306	336	0.911	Down	-1.92979	19204	-1.92967	0.0536482	0.725238
185296	PPBP_Adipose - Subcutaneous_Heart - Left Ventricle	C5	GOBP	2011	GOBP_GLYCINE_METABOLIC_PROCESS	GOBP_GLYCINE_METABOLIC_PROCESS	13	17	0.765	Down	-1.92927	19204	-1.92916	0.0537116	0.725238
185297	PPBP_Adipose - Subcutaneous_Heart - Left Ventricle	C5	GOBP	4295	GOBP_POLYAMINE_TRANSPORT	GOBP_POLYAMINE_TRANSPORT	14	16	0.875	Up	1.92822	19204	1.9281	0.053843	0.725238
185298	PPBP_Adipose - Subcutaneous_Heart - Left Ventricle	C5	GOBP	5731	GOBP_REGULATION_OF_CARDIOBLAST_DIFFERENTIATION	GOBP_REGULATION_OF_CARDIOBLAST_DIFFERENTIATION	5	5	1	Down	-1.92761	19204	-1.92749	0.0539183	0.725238
185299	PPBP_Adipose - Subcutaneous_Heart - Left Ventricle	C5	GOBP	5355	GOBP_PROTEIN_LOCALIZATION_TO_CONDENSED_CHROMOSOME	GOBP_PROTEIN_LOCALIZATION_TO_CONDENSED_CHROMOSOME	15	15	1	Down	-1.92626	19204	-1.92614	0.0540868	0.725238
185300	PPBP_Adipose - Subcutaneous_Heart - Left Ventricle	C5	GOBP	716	GOBP_B_CELL_RECEPTOR_SIGNALING_PATHWAY	GOBP_B_CELL_RECEPTOR_SIGNALING_PATHWAY	71	77	0.922	Down	-1.92603	19204	-1.92592	0.0541149	0.725238
185301	PPBP_Adipose - Subcutaneous_Heart - Left Ventricle	C5	GOBP	4474	GOBP_POSITIVE_REGULATION_OF_CHONDROCYTE_DIFFERENTIATION	GOBP_POSITIVE_REGULATION_OF_CHONDROCYTE...(04474)	19	20	0.95	Down	-1.9239	19204	-1.92378	0.0543817	0.725238
185302	PPBP_Adipose - Subcutaneous_Heart - Left Ventricle	C5	GOBP	6357	GOBP_REGULATION_OF_NEURON_DIFFERENTIATION	GOBP_REGULATION_OF_NEURON_DIFFERENTIATION	164	198	0.828	Down	-1.92387	19204	-1.92375	0.0543857	0.725238
185303	PPBP_Adipose - Subcutaneous_Heart - Left Ventricle	C5	GOBP	5058	GOBP_POSITIVE_REGULATION_OF_STRESS_ACTIVATED_PROTEIN_KINASE_SIGNALING_CASCADE	GOBP_POSITIVE_REGULATION_OF_STRESS_ACTIVATED...(05058)	113	124	0.911	Up	1.92365	19204	1.92354	0.0544127	0.725238
185304	PPBP_Adipose - Subcutaneous_Heart - Left Ventricle	C5	GOBP	6367	GOBP_REGULATION_OF_NEUROTRANSMITTER_UPTAKE	GOBP_REGULATION_OF_NEUROTRANSMITTER_UPTAKE	17	19	0.895	Up	1.92184	19204	1.92172	0.0546411	0.725238
185305	PPBP_Adipose - Subcutaneous_Heart - Left Ventricle	C5	GOBP	5213	GOBP_POTASSIUM_ION_IMPORT_ACROSS_PLASMA_MEMBRANE	GOBP_POTASSIUM_ION_IMPORT_ACROSS_PLASMA_MEMBRANE	39	46	0.848	Up	1.92166	19204	1.92155	0.0546629	0.725238
185306	PPBP_Adipose - Subcutaneous_Heart - Left Ventricle	C5	GOBP	6087	GOBP_REGULATION_OF_HUMORAL_IMMUNE_RESPONSE	GOBP_REGULATION_OF_HUMORAL_IMMUNE_RESPONSE	38	48	0.792	Up	1.92151	19204	1.92139	0.0546821	0.725238
185307	PPBP_Adipose - Subcutaneous_Heart - Left Ventricle	C5	GOBP	1356	GOBP_DENDRITIC_TRANSPORT	GOBP_DENDRITIC_TRANSPORT	12	12	1	Up	1.9201	19204	1.91998	0.0548603	0.726115
185308	PPBP_Adipose - Subcutaneous_Heart - Left Ventricle	C5	GOBP	1280	GOBP_CRANIAL_NERVE_MORPHOGENESIS	GOBP_CRANIAL_NERVE_MORPHOGENESIS	25	30	0.833	Down	-1.91938	19204	-1.91927	0.0549505	0.726296
185309	PPBP_Adipose - Subcutaneous_Heart - Left Ventricle	C5	GOBP	4429	GOBP_POSITIVE_REGULATION_OF_CELL_ADHESION_MEDIATED_BY_INTEGRIN	GOBP_POSITIVE_REGULATION_OF_CELL_ADHESION_MEDIATED_BY_INTEGRIN	21	22	0.955	Down	-1.91872	19204	-1.91861	0.0550341	0.72639
185310	PPBP_Adipose - Subcutaneous_Heart - Left Ventricle	C5	GOBP	4844	GOBP_POSITIVE_REGULATION_OF_NATURAL_KILLER_CELL_MEDIATED_IMMUNE_RESPONSE_TO_TUMOR_CELL	GOBP_POSITIVE_REGULATION_OF_NATURAL_KILLER_CELL...(04844)	6	7	0.857	Down	-1.91573	19204	-1.91561	0.0554142	0.729894
185311	PPBP_Adipose - Subcutaneous_Heart - Left Ventricle	C5	GOBP	1433	GOBP_DIACYLGLYCEROL_CATABOLIC_PROCESS	GOBP_DIACYLGLYCEROL_CATABOLIC_PROCESS	5	5	1	Down	-1.9149	19204	-1.91479	0.0555195	0.729894
185312	PPBP_Adipose - Subcutaneous_Heart - Left Ventricle	C5	GOBP	7732	GOBP_TYPE_II_PNEUMOCYTE_DIFFERENTIATION	GOBP_TYPE_II_PNEUMOCYTE_DIFFERENTIATION	5	6	0.833	Down	-1.9145	19204	-1.91438	0.0555715	0.729894
185313	PPBP_Adipose - Subcutaneous_Heart - Left Ventricle	C5	GOBP	2127	GOBP_HEPATIC_STELLATE_CELL_ACTIVATION	GOBP_HEPATIC_STELLATE_CELL_ACTIVATION	9	9	1	Down	-1.91353	19204	-1.91341	0.0556952	0.729894
185314	PPBP_Adipose - Subcutaneous_Heart - Left Ventricle	C5	GOBP	3849	GOBP_NEURONAL_ION_CHANNEL_CLUSTERING	GOBP_NEURONAL_ION_CHANNEL_CLUSTERING	12	12	1	Down	-1.91351	19204	-1.9134	0.0556974	0.729894
185315	PPBP_Adipose - Subcutaneous_Heart - Left Ventricle	C5	GOBP	7356	GOBP_SMOOTH_MUSCLE_CELL_DIFFERENTIATION	GOBP_SMOOTH_MUSCLE_CELL_DIFFERENTIATION	61	76	0.803	Down	-1.9127	19204	-1.91259	0.0558011	0.729894
185316	PPBP_Adipose - Subcutaneous_Heart - Left Ventricle	C5	GOBP	4237	GOBP_PHOTORECEPTOR_CELL_DEVELOPMENT	GOBP_PHOTORECEPTOR_CELL_DEVELOPMENT	41	49	0.837	Down	-1.90912	19204	-1.909	0.0562618	0.732791
185317	PPBP_Adipose - Subcutaneous_Heart - Left Ventricle	C5	GOBP	3075	GOBP_NATURAL_KILLER_CELL_MEDIATED_IMMUNITY	GOBP_NATURAL_KILLER_CELL_MEDIATED_IMMUNITY	72	80	0.9	Down	-1.90765	19204	-1.90753	0.0564519	0.732791
185318	PPBP_Adipose - Subcutaneous_Heart - Left Ventricle	C5	GOBP	6680	GOBP_REGULATION_OF_STRESS_ACTIVATED_PROTEIN_KINASE_SIGNALING_CASCADE	GOBP_REGULATION_OF_STRESS_ACTIVATED_PROTEIN_KINASE...(06680)	177	192	0.922	Up	1.90747	19204	1.90735	0.0564751	0.732791
185319	PPBP_Adipose - Subcutaneous_Heart - Left Ventricle	C5	GOBP	4418	GOBP_POSITIVE_REGULATION_OF_CELLULAR_CATABOLIC_PROCESS	GOBP_POSITIVE_REGULATION_OF_CELLULAR_CATABOLIC_PROCESS	314	398	0.789	Up	1.90601	19204	1.9059	0.0566635	0.732791
185320	PPBP_Adipose - Subcutaneous_Heart - Left Ventricle	C5	GOBP	3902	GOBP_NEUTROPHIL_MEDIATED_CYTOTOXICITY	GOBP_NEUTROPHIL_MEDIATED_CYTOTOXICITY	13	14	0.929	Up	1.90598	19204	1.90586	0.0566682	0.732791
185321	PPBP_Adipose - Subcutaneous_Heart - Left Ventricle	C5	GOBP	2069	GOBP_GROWTH_PLATE_CARTILAGE_CHONDROCYTE_DIFFERENTIATION	GOBP_GROWTH_PLATE_CARTILAGE_CHONDROCYTE...(02069)	10	10	1	Down	-1.90591	19204	-1.90579	0.0566774	0.732791
185322	PPBP_Adipose - Subcutaneous_Heart - Left Ventricle	C5	GOBP	2654	GOBP_MAMMARY_GLAND_EPITHELIUM_DEVELOPMENT	GOBP_MAMMARY_GLAND_EPITHELIUM_DEVELOPMENT	64	66	0.97	Down	-1.9047	19204	-1.90459	0.0568334	0.733096
185323	PPBP_Adipose - Subcutaneous_Heart - Left Ventricle	C5	GOBP	3190	GOBP_NEGATIVE_REGULATION_OF_CELLULAR_SENESCENCE	GOBP_NEGATIVE_REGULATION_OF_CELLULAR_SENESCENCE	19	25	0.76	Up	1.90197	19204	1.90185	0.0571904	0.733096
185324	PPBP_Adipose - Subcutaneous_Heart - Left Ventricle	C5	GOBP	7062	GOBP_RESPONSE_TO_PEPTIDOGLYCAN	GOBP_RESPONSE_TO_PEPTIDOGLYCAN	13	13	1	Up	1.90181	19204	1.9017	0.0572109	0.733096
185325	PPBP_Adipose - Subcutaneous_Heart - Left Ventricle	C5	GOBP	778	GOBP_CARDIAC_CHAMBER_MORPHOGENESIS	GOBP_CARDIAC_CHAMBER_MORPHOGENESIS	118	127	0.929	Down	-1.90127	19204	-1.90115	0.0572821	0.733096
185326	PPBP_Adipose - Subcutaneous_Heart - Left Ventricle	C5	GOBP	5461	GOBP_PTERIDINE_CONTAINING_COMPOUND_BIOSYNTHETIC_PROCESS	GOBP_PTERIDINE_CONTAINING_COMPOUND_BIOSYNTHETIC_PROCESS	12	13	0.923	Down	-1.90114	19204	-1.90103	0.0572984	0.733096
185327	PPBP_Adipose - Subcutaneous_Heart - Left Ventricle	C5	GOBP	298	GOBP_3_UTR_MEDIATED_MRNA_STABILIZATION	GOBP_3_UTR_MEDIATED_MRNA_STABILIZATION	19	25	0.76	Up	1.9002	19204	1.90009	0.0574216	0.733096
185328	PPBP_Adipose - Subcutaneous_Heart - Left Ventricle	C5	GOBP	1583	GOBP_ENAMEL_MINERALIZATION	GOBP_ENAMEL_MINERALIZATION	15	21	0.714	Up	1.90017	19204	1.90005	0.0574262	0.733096
185329	PPBP_Adipose - Subcutaneous_Heart - Left Ventricle	C5	GOBP	1786	GOBP_EYE_MORPHOGENESIS	GOBP_EYE_MORPHOGENESIS	141	162	0.87	Down	-1.89776	19204	-1.89764	0.0577429	0.733754
185330	PPBP_Adipose - Subcutaneous_Heart - Left Ventricle	C5	GOBP	599	GOBP_AUTOPHAGY_OF_MITOCHONDRION	GOBP_AUTOPHAGY_OF_MITOCHONDRION	94	98	0.959	Up	1.89752	19204	1.89741	0.0577745	0.733754
185331	PPBP_Adipose - Subcutaneous_Heart - Left Ventricle	C5	GOBP	2758	GOBP_MESENCHYMAL_TO_EPITHELIAL_TRANSITION_INVOLVED_IN_METANEPHROS_MORPHOGENESIS	GOBP_MESENCHYMAL_TO_EPITHELIAL_TRANSITION_INVOLVED...(02758)	10	11	0.909	Up	1.89628	19204	1.89617	0.0579376	0.733754
185332	PPBP_Adipose - Subcutaneous_Heart - Left Ventricle	C5	GOBP	2245	GOBP_INHIBITION_OF_NEUROEPITHELIAL_CELL_DIFFERENTIATION	GOBP_INHIBITION_OF_NEUROEPITHELIAL_CELL...(02245)	5	5	1	Down	-1.89586	19204	-1.89574	0.0579938	0.733754
185333	PPBP_Adipose - Subcutaneous_Heart - Left Ventricle	C5	GOBP	5200	GOBP_POST_EMBRYONIC_ANIMAL_ORGAN_DEVELOPMENT	GOBP_POST_EMBRYONIC_ANIMAL_ORGAN_DEVELOPMENT	17	18	0.944	Down	-1.89429	19204	-1.89418	0.0582013	0.733754
185334	PPBP_Adipose - Subcutaneous_Heart - Left Ventricle	C5	GOBP	7218	GOBP_RRNA_CATABOLIC_PROCESS	GOBP_RRNA_CATABOLIC_PROCESS	21	21	1	Down	-1.89098	19204	-1.89086	0.0586427	0.7378
185335	PPBP_Adipose - Subcutaneous_Heart - Left Ventricle	C5	GOBP	2960	GOBP_MORPHOGENESIS_OF_AN_EPITHELIAL_BUD	GOBP_MORPHOGENESIS_OF_AN_EPITHELIAL_BUD	14	15	0.933	Down	-1.89016	19204	-1.89005	0.0587517	0.7378
185336	PPBP_Adipose - Subcutaneous_Heart - Left Ventricle	C5	GOBP	1301	GOBP_CYTOKINE_MEDIATED_SIGNALING_PATHWAY	GOBP_CYTOKINE_MEDIATED_SIGNALING_PATHWAY	418	512	0.816	Up	1.88981	19204	1.8897	0.0587982	0.7378
185337	PPBP_Adipose - Subcutaneous_Heart - Left Ventricle	C5	GOBP	7253	GOBP_SELECTIVE_AUTOPHAGY	GOBP_SELECTIVE_AUTOPHAGY	95	97	0.979	Up	1.889	19204	1.88888	0.0589075	0.7378
185338	PPBP_Adipose - Subcutaneous_Heart - Left Ventricle	C5	GOBP	6313	GOBP_REGULATION_OF_MRNA_METABOLIC_PROCESS	GOBP_REGULATION_OF_MRNA_METABOLIC_PROCESS	273	363	0.752	Up	1.88852	19204	1.8884	0.0589717	0.7378
185339	PPBP_Adipose - Subcutaneous_Heart - Left Ventricle	C5	GOBP	550	GOBP_AROMATIC_AMINO_ACID_METABOLIC_PROCESS	GOBP_AROMATIC_AMINO_ACID_METABOLIC_PROCESS	27	32	0.844	Down	-1.88824	19204	-1.88813	0.0590084	0.7378
185340	PPBP_Adipose - Subcutaneous_Heart - Left Ventricle	C5	GOBP	4754	GOBP_POSITIVE_REGULATION_OF_LYMPHOCYTE_MEDIATED_IMMUNITY	GOBP_POSITIVE_REGULATION_OF_LYMPHOCYTE_MEDIATED_IMMUNITY	114	129	0.884	Down	-1.88584	19204	-1.88573	0.0593318	0.740109
185341	PPBP_Adipose - Subcutaneous_Heart - Left Ventricle	C5	GOBP	5606	GOBP_REGULATION_OF_ALCOHOL_BIOSYNTHETIC_PROCESS	GOBP_REGULATION_OF_ALCOHOL_BIOSYNTHETIC_PROCESS	47	56	0.839	Down	-1.88343	19204	-1.88332	0.0596575	0.740109
185342	PPBP_Adipose - Subcutaneous_Heart - Left Ventricle	C5	GOBP	1230	GOBP_COMMON_MYELOID_PROGENITOR_CELL_PROLIFERATION	GOBP_COMMON_MYELOID_PROGENITOR_CELL_PROLIFERATION	8	9	0.889	Down	-1.88308	19204	-1.88297	0.0597047	0.740109
185343	PPBP_Adipose - Subcutaneous_Heart - Left Ventricle	C5	GOBP	719	GOBP_C4_DICARBOXYLATE_TRANSPORT	GOBP_C4_DICARBOXYLATE_TRANSPORT	24	27	0.889	Down	-1.88276	19204	-1.88265	0.059748	0.740109
185344	PPBP_Adipose - Subcutaneous_Heart - Left Ventricle	C5	GOBP	5491	GOBP_PURINE_NUCLEOSIDE_TRIPHOSPHATE_CATABOLIC_PROCESS	GOBP_PURINE_NUCLEOSIDE_TRIPHOSPHATE_CATABOLIC_PROCESS	5	5	1	Down	-1.88275	19204	-1.88264	0.0597493	0.740109
185345	PPBP_Adipose - Subcutaneous_Heart - Left Ventricle	C5	GOBP	6315	GOBP_REGULATION_OF_MRNA_SPLICING_VIA_SPLICEOSOME	GOBP_REGULATION_OF_MRNA_SPLICING_VIA_SPLICEOSOME	96	106	0.906	Up	1.8822	19204	1.88208	0.0598246	0.740109
185346	PPBP_Adipose - Subcutaneous_Heart - Left Ventricle	C5	GOBP	7318	GOBP_SIRNA_MEDIATED_RETROTRANSPOSON_SILENCING_BY_HETEROCHROMATIN_FORMATION	GOBP_SIRNA_MEDIATED_RETROTRANSPOSON_SILENCING_BY...(07318)	8	11	0.727	Up	1.87832	19204	1.87821	0.0603525	0.740484
185347	PPBP_Adipose - Subcutaneous_Heart - Left Ventricle	C5	GOBP	5005	GOBP_POSITIVE_REGULATION_OF_RESPONSE_TO_CYTOKINE_STIMULUS	GOBP_POSITIVE_REGULATION_OF_RESPONSE_TO_CYTOKINE_STIMULUS	63	67	0.94	Up	1.87782	19204	1.87771	0.0604211	0.740484
185348	PPBP_Adipose - Subcutaneous_Heart - Left Ventricle	C5	GOBP	429	GOBP_AMINOACYL_TRNA_METABOLISM_INVOLVED_IN_TRANSLATIONAL_FIDELITY	GOBP_AMINOACYL_TRNA_METABOLISM_INVOLVED_IN...(00429)	13	13	1	Down	-1.87687	19204	-1.87676	0.0605515	0.740484
185349	PPBP_Adipose - Subcutaneous_Heart - Left Ventricle	C5	GOBP	3670	GOBP_NEGATIVE_REGULATION_OF_RUFFLE_ASSEMBLY	GOBP_NEGATIVE_REGULATION_OF_RUFFLE_ASSEMBLY	7	7	1	Down	-1.87539	19204	-1.87527	0.0607549	0.740484
185350	PPBP_Adipose - Subcutaneous_Heart - Left Ventricle	C5	GOBP	6992	GOBP_RESPONSE_TO_INTERFERON_ALPHA	GOBP_RESPONSE_TO_INTERFERON_ALPHA	18	18	1	Up	1.87537	19204	1.87526	0.0607566	0.740484
185351	PPBP_Adipose - Subcutaneous_Heart - Left Ventricle	C5	GOBP	4748	GOBP_POSITIVE_REGULATION_OF_LYASE_ACTIVITY	GOBP_POSITIVE_REGULATION_OF_LYASE_ACTIVITY	31	41	0.756	Down	-1.87522	19204	-1.87511	0.0607777	0.740484
185352	PPBP_Adipose - Subcutaneous_Heart - Left Ventricle	C5	GOBP	1565	GOBP_EMBRYONIC_HINDLIMB_MORPHOGENESIS	GOBP_EMBRYONIC_HINDLIMB_MORPHOGENESIS	23	28	0.821	Down	-1.87459	19204	-1.87448	0.0608638	0.740484
185353	PPBP_Adipose - Subcutaneous_Heart - Left Ventricle	C5	GOBP	1808	GOBP_FATTY_ACID_HOMEOSTASIS	GOBP_FATTY_ACID_HOMEOSTASIS	14	17	0.824	Down	-1.87372	19204	-1.87361	0.0609839	0.740484
185354	PPBP_Adipose - Subcutaneous_Heart - Left Ventricle	C5	GOBP	6256	GOBP_REGULATION_OF_MICROTUBULE_BINDING	GOBP_REGULATION_OF_MICROTUBULE_BINDING	7	7	1	Up	1.87349	19204	1.87338	0.0610153	0.740484
185355	PPBP_Adipose - Subcutaneous_Heart - Left Ventricle	C5	GOBP	5028	GOBP_POSITIVE_REGULATION_OF_SIGNAL_TRANSDUCTION_BY_P53_CLASS_MEDIATOR	GOBP_POSITIVE_REGULATION_OF_SIGNAL_TRANSDUCTION_BY...(05028)	29	30	0.967	Up	1.87318	19204	1.87307	0.0610588	0.740484
185356	PPBP_Adipose - Subcutaneous_Heart - Left Ventricle	C5	GOBP	1966	GOBP_GLOMERULUS_VASCULATURE_MORPHOGENESIS	GOBP_GLOMERULUS_VASCULATURE_MORPHOGENESIS	6	6	1	Up	1.87159	19204	1.87148	0.0612789	0.740528
185357	PPBP_Adipose - Subcutaneous_Heart - Left Ventricle	C5	GOBP	4026	GOBP_OLIGOPEPTIDE_IMPORT_ACROSS_PLASMA_MEMBRANE	GOBP_OLIGOPEPTIDE_IMPORT_ACROSS_PLASMA_MEMBRANE	5	5	1	Down	-1.87119	19204	-1.87108	0.0613343	0.740528
185358	PPBP_Adipose - Subcutaneous_Heart - Left Ventricle	C5	GOBP	5785	GOBP_REGULATION_OF_CELL_FATE_COMMITMENT	GOBP_REGULATION_OF_CELL_FATE_COMMITMENT	35	43	0.814	Down	-1.87117	19204	-1.87107	0.061336	0.740528
185359	PPBP_Adipose - Subcutaneous_Heart - Left Ventricle	C5	GOBP	1354	GOBP_DENDRITIC_SPINE_MAINTENANCE	GOBP_DENDRITIC_SPINE_MAINTENANCE	20	22	0.909	Up	1.86739	19204	1.86728	0.0618622	0.740528
185360	PPBP_Adipose - Subcutaneous_Heart - Left Ventricle	C5	GOBP	3513	GOBP_NEGATIVE_REGULATION_OF_MUSCLE_TISSUE_DEVELOPMENT	GOBP_NEGATIVE_REGULATION_OF_MUSCLE_TISSUE_DEVELOPMENT	11	13	0.846	Up	1.8673	19204	1.86719	0.0618748	0.740528
185361	PPBP_Adipose - Subcutaneous_Heart - Left Ventricle	C5	GOBP	7243	GOBP_SECONDARY_METABOLIC_PROCESS	GOBP_SECONDARY_METABOLIC_PROCESS	47	57	0.825	Down	-1.86719	19204	-1.86708	0.0618902	0.740528
185362	PPBP_Adipose - Subcutaneous_Heart - Left Ventricle	C5	GOBP	4760	GOBP_POSITIVE_REGULATION_OF_MACROPHAGE_DERIVED_FOAM_CELL_DIFFERENTIATION	GOBP_POSITIVE_REGULATION_OF_MACROPHAGE_DERIVED...(04760)	16	19	0.842	Up	1.86702	19204	1.86691	0.061914	0.740528
185363	PPBP_Adipose - Subcutaneous_Heart - Left Ventricle	C5	GOBP	762	GOBP_CARBOHYDRATE_DERIVATIVE_TRANSPORT	GOBP_CARBOHYDRATE_DERIVATIVE_TRANSPORT	79	88	0.898	Down	-1.86693	19204	-1.86682	0.0619263	0.740528
185364	PPBP_Adipose - Subcutaneous_Heart - Left Ventricle	C5	GOBP	4566	GOBP_POSITIVE_REGULATION_OF_EPITHELIAL_CELL_APOPTOTIC_PROCESS	GOBP_POSITIVE_REGULATION_OF_EPITHELIAL_CELL...(04566)	34	43	0.791	Down	-1.86688	19204	-1.86677	0.0619338	0.740528
185365	PPBP_Adipose - Subcutaneous_Heart - Left Ventricle	C5	GOBP	1454	GOBP_DIRECT_OSSIFICATION	GOBP_DIRECT_OSSIFICATION	7	7	1	Down	-1.86671	19204	-1.8666	0.0619578	0.740528
185366	PPBP_Adipose - Subcutaneous_Heart - Left Ventricle	C5	GOBP	4339	GOBP_POSITIVE_REGULATION_OF_AMYLOID_BETA_FORMATION	GOBP_POSITIVE_REGULATION_OF_AMYLOID_BETA_FORMATION	18	20	0.9	Up	1.86271	19204	1.8626	0.0625184	0.744416
185367	PPBP_Adipose - Subcutaneous_Heart - Left Ventricle	C5	GOBP	2330	GOBP_INTESTINAL_STEM_CELL_HOMEOSTASIS	GOBP_INTESTINAL_STEM_CELL_HOMEOSTASIS	6	6	1	Up	1.85978	19204	1.85967	0.0629321	0.748403
185368	PPBP_Adipose - Subcutaneous_Heart - Left Ventricle	C5	GOBP	6421	GOBP_REGULATION_OF_OXIDATIVE_STRESS_INDUCED_INTRINSIC_APOPTOTIC_SIGNALING_PATHWAY	GOBP_REGULATION_OF_OXIDATIVE_STRESS_INDUCED...(06421)	38	46	0.826	Up	1.85713	19204	1.85702	0.0633082	0.751934
185369	PPBP_Adipose - Subcutaneous_Heart - Left Ventricle	C5	GOBP	754	GOBP_CANONICAL_WNT_SIGNALING_PATHWAY_INVOLVED_IN_OSTEOBLAST_DIFFERENTIATION	GOBP_CANONICAL_WNT_SIGNALING_PATHWAY_INVOLVED_IN...(00754)	5	7	0.714	Down	-1.8542	19204	-1.8541	0.0637252	0.755604
185370	PPBP_Adipose - Subcutaneous_Heart - Left Ventricle	C5	GOBP	2583	GOBP_L_GLUTAMATE_TRANSMEMBRANE_TRANSPORT	GOBP_L_GLUTAMATE_TRANSMEMBRANE_TRANSPORT	26	29	0.897	Down	-1.85383	19204	-1.85372	0.0637791	0.755604
185371	PPBP_Adipose - Subcutaneous_Heart - Left Ventricle	C5	GOBP	4940	GOBP_POSITIVE_REGULATION_OF_PROTEIN_BINDING	GOBP_POSITIVE_REGULATION_OF_PROTEIN_BINDING	59	61	0.967	Up	1.85329	19204	1.85318	0.0638561	0.755604
185372	PPBP_Adipose - Subcutaneous_Heart - Left Ventricle	C5	GOBP	4714	GOBP_POSITIVE_REGULATION_OF_JNK_CASCADE	GOBP_POSITIVE_REGULATION_OF_JNK_CASCADE	82	88	0.932	Up	1.85121	19204	1.8511	0.064155	0.756403
185373	PPBP_Adipose - Subcutaneous_Heart - Left Ventricle	C5	GOBP	7775	GOBP_UBIQUITIN_DEPENDENT_ERAD_PATHWAY	GOBP_UBIQUITIN_DEPENDENT_ERAD_PATHWAY	82	84	0.976	Down	-1.85088	19204	-1.85077	0.0642022	0.756403
185374	PPBP_Adipose - Subcutaneous_Heart - Left Ventricle	C5	GOBP	3704	GOBP_NEGATIVE_REGULATION_OF_STEM_CELL_PROLIFERATION	GOBP_NEGATIVE_REGULATION_OF_STEM_CELL_PROLIFERATION	22	28	0.786	Down	-1.8492	19204	-1.84909	0.0644443	0.756403
185375	PPBP_Adipose - Subcutaneous_Heart - Left Ventricle	C5	GOBP	1522	GOBP_DOUBLE_STRAND_BREAK_REPAIR_VIA_NONHOMOLOGOUS_END_JOINING	GOBP_DOUBLE_STRAND_BREAK_REPAIR_VIA_NONHOMOLOGOUS_END_JOINING	68	69	0.986	Down	-1.84871	19204	-1.84861	0.0645145	0.756403
185376	PPBP_Adipose - Subcutaneous_Heart - Left Ventricle	C5	GOBP	773	GOBP_CARDIAC_ATRIUM_MORPHOGENESIS	GOBP_CARDIAC_ATRIUM_MORPHOGENESIS	26	29	0.897	Down	-1.84823	19204	-1.84812	0.064585	0.756403
185377	PPBP_Adipose - Subcutaneous_Heart - Left Ventricle	C5	GOBP	6415	GOBP_REGULATION_OF_OSTEOBLAST_PROLIFERATION	GOBP_REGULATION_OF_OSTEOBLAST_PROLIFERATION	27	31	0.871	Down	-1.84782	19204	-1.84771	0.064644	0.756403
185378	PPBP_Adipose - Subcutaneous_Heart - Left Ventricle	C5	GOBP	7927	GOBP_XENOBIOTIC_METABOLIC_PROCESS	GOBP_XENOBIOTIC_METABOLIC_PROCESS	91	125	0.728	Down	-1.84729	19204	-1.84718	0.0647207	0.756403
185379	PPBP_Adipose - Subcutaneous_Heart - Left Ventricle	C5	GOBP	3772	GOBP_NEGATIVE_REGULATION_OF_T_HELPER_1_TYPE_IMMUNE_RESPONSE	GOBP_NEGATIVE_REGULATION_OF_T_HELPER_1_TYPE_IMMUNE_RESPONSE	7	8	0.875	Up	1.84626	19204	1.84616	0.0648697	0.757212
185380	PPBP_Adipose - Subcutaneous_Heart - Left Ventricle	C5	GOBP	1374	GOBP_DERMATAN_SULFATE_BIOSYNTHETIC_PROCESS	GOBP_DERMATAN_SULFATE_BIOSYNTHETIC_PROCESS	5	5	1	Down	-1.84516	19204	-1.84506	0.0650291	0.75814
185381	PPBP_Adipose - Subcutaneous_Heart - Left Ventricle	C5	GOBP	742	GOBP_CAMERA_TYPE_EYE_MORPHOGENESIS	GOBP_CAMERA_TYPE_EYE_MORPHOGENESIS	117	133	0.88	Down	-1.84292	19204	-1.84281	0.0653566	0.760091
185382	PPBP_Adipose - Subcutaneous_Heart - Left Ventricle	C5	GOBP	3141	GOBP_NEGATIVE_REGULATION_OF_BMP_SIGNALING_PATHWAY	GOBP_NEGATIVE_REGULATION_OF_BMP_SIGNALING_PATHWAY	51	70	0.729	Down	-1.84179	19204	-1.84169	0.0655209	0.760139
185383	PPBP_Adipose - Subcutaneous_Heart - Left Ventricle	C5	GOBP	1193	GOBP_CIRCADIAN_SLEEP_WAKE_CYCLE_SLEEP	GOBP_CIRCADIAN_SLEEP_WAKE_CYCLE_SLEEP	12	16	0.75	Down	-1.84018	19204	-1.84008	0.065757	0.761271
185384	PPBP_Adipose - Subcutaneous_Heart - Left Ventricle	C5	GOBP	431	GOBP_AMINOGLYCAN_CATABOLIC_PROCESS	GOBP_AMINOGLYCAN_CATABOLIC_PROCESS	28	34	0.824	Up	1.84003	19204	1.83993	0.0657789	0.761271
185385	PPBP_Adipose - Subcutaneous_Heart - Left Ventricle	C5	GOBP	1245	GOBP_CONVERGENT_EXTENSION_INVOLVED_IN_GASTRULATION	GOBP_CONVERGENT_EXTENSION_INVOLVED_IN_GASTRULATION	9	9	1	Down	-1.83862	19204	-1.83852	0.0659859	0.761595
185386	PPBP_Adipose - Subcutaneous_Heart - Left Ventricle	C5	GOBP	7452	GOBP_STEROID_BIOSYNTHETIC_PROCESS	GOBP_STEROID_BIOSYNTHETIC_PROCESS	158	185	0.854	Down	-1.83842	19204	-1.83831	0.0660162	0.761595
185387	PPBP_Adipose - Subcutaneous_Heart - Left Ventricle	C5	GOBP	5420	GOBP_PROTEIN_RNA_COMPLEX_ORGANIZATION	GOBP_PROTEIN_RNA_COMPLEX_ORGANIZATION	210	241	0.871	Up	1.83776	19204	1.83766	0.0661129	0.761595
185388	PPBP_Adipose - Subcutaneous_Heart - Left Ventricle	C5	GOBP	3814	GOBP_NERVOUS_SYSTEM_PROCESS_INVOLVED_IN_REGULATION_OF_SYSTEMIC_ARTERIAL_BLOOD_PRESSURE	GOBP_NERVOUS_SYSTEM_PROCESS_INVOLVED_IN_REGULATION...(03814)	10	14	0.714	Up	1.83766	19204	1.83756	0.066128	0.761595
185389	PPBP_Adipose - Subcutaneous_Heart - Left Ventricle	C5	GOBP	7134	GOBP_RETINAL_ROD_CELL_DEVELOPMENT	GOBP_RETINAL_ROD_CELL_DEVELOPMENT	7	8	0.875	Down	-1.83699	19204	-1.83689	0.0662265	0.761805
185390	PPBP_Adipose - Subcutaneous_Heart - Left Ventricle	C5	GOBP	3837	GOBP_NEUROEPITHELIAL_CELL_DIFFERENTIATION	GOBP_NEUROEPITHELIAL_CELL_DIFFERENTIATION	29	38	0.763	Down	-1.83493	19204	-1.83483	0.0665316	0.761931
185391	PPBP_Adipose - Subcutaneous_Heart - Left Ventricle	C5	GOBP	7135	GOBP_RETINAL_ROD_CELL_DIFFERENTIATION	GOBP_RETINAL_ROD_CELL_DIFFERENTIATION	11	15	0.733	Down	-1.83421	19204	-1.8341	0.0666388	0.761931
185392	PPBP_Adipose - Subcutaneous_Heart - Left Ventricle	C5	GOBP	1640	GOBP_ENERGY_HOMEOSTASIS	GOBP_ENERGY_HOMEOSTASIS	67	78	0.859	Down	-1.83343	19204	-1.83333	0.066754	0.762093
185393	PPBP_Adipose - Subcutaneous_Heart - Left Ventricle	C5	GOBP	4079	GOBP_OSTEOBLAST_DIFFERENTIATION	GOBP_OSTEOBLAST_DIFFERENTIATION	217	257	0.844	Down	-1.83303	19204	-1.83293	0.0668136	0.762093
185394	PPBP_Adipose - Subcutaneous_Heart - Left Ventricle	C5	GOBP	5151	GOBP_POSITIVE_REGULATION_OF_UBIQUITIN_PROTEIN_TRANSFERASE_ACTIVITY	GOBP_POSITIVE_REGULATION_OF_UBIQUITIN_PROTEIN...(05151)	19	22	0.864	Up	1.83129	19204	1.83119	0.0670729	0.763215
185395	PPBP_Adipose - Subcutaneous_Heart - Left Ventricle	C5	GOBP	3206	GOBP_NEGATIVE_REGULATION_OF_CELL_FATE_COMMITMENT	GOBP_NEGATIVE_REGULATION_OF_CELL_FATE_COMMITMENT	11	11	1	Down	-1.83019	19204	-1.83009	0.067237	0.76363
185396	PPBP_Adipose - Subcutaneous_Heart - Left Ventricle	C5	GOBP	3776	GOBP_NEGATIVE_REGULATION_OF_UBIQUITIN_PROTEIN_LIGASE_ACTIVITY	GOBP_NEGATIVE_REGULATION_OF_UBIQUITIN_PROTEIN...(03776)	9	9	1	Up	1.82874	19204	1.82864	0.0674539	0.76363
185397	PPBP_Adipose - Subcutaneous_Heart - Left Ventricle	C5	GOBP	3475	GOBP_NEGATIVE_REGULATION_OF_MEMBRANE_POTENTIAL	GOBP_NEGATIVE_REGULATION_OF_MEMBRANE_POTENTIAL	11	12	0.917	Up	1.82862	19204	1.82852	0.067472	0.76363
185398	PPBP_Adipose - Subcutaneous_Heart - Left Ventricle	C5	GOBP	4101	GOBP_OXALOACETATE_METABOLIC_PROCESS	GOBP_OXALOACETATE_METABOLIC_PROCESS	9	9	1	Down	-1.82738	19204	-1.82727	0.0676588	0.76363
185399	PPBP_Adipose - Subcutaneous_Heart - Left Ventricle	C5	GOBP	715	GOBP_B_CELL_PROLIFERATION_INVOLVED_IN_IMMUNE_RESPONSE	GOBP_B_CELL_PROLIFERATION_INVOLVED_IN_IMMUNE_RESPONSE	6	6	1	Down	-1.82728	19204	-1.82718	0.0676726	0.76363
185400	PPBP_Adipose - Subcutaneous_Heart - Left Ventricle	C5	GOBP	5726	GOBP_REGULATION_OF_CARDIAC_MUSCLE_CELL_PROLIFERATION	GOBP_REGULATION_OF_CARDIAC_MUSCLE_CELL_PROLIFERATION	33	47	0.702	Down	-1.82521	19204	-1.8251	0.0679856	0.765342
185401	PPBP_Adipose - Subcutaneous_Heart - Left Ventricle	C5	GOBP	2192	GOBP_HYDROGEN_PEROXIDE_BIOSYNTHETIC_PROCESS	GOBP_HYDROGEN_PEROXIDE_BIOSYNTHETIC_PROCESS	14	16	0.875	Down	-1.8242	19204	-1.82409	0.0681378	0.765518
185402	PPBP_Adipose - Subcutaneous_Heart - Left Ventricle	C5	GOBP	3744	GOBP_NEGATIVE_REGULATION_OF_TRANSLATIONAL_INITIATION	GOBP_NEGATIVE_REGULATION_OF_TRANSLATIONAL_INITIATION	22	22	1	Up	1.82403	19204	1.82393	0.0681625	0.765518
185403	PPBP_Adipose - Subcutaneous_Heart - Left Ventricle	C5	GOBP	2040	GOBP_GOLGI_DISASSEMBLY	GOBP_GOLGI_DISASSEMBLY	6	6	1	Down	-1.82262	19204	-1.82251	0.0683771	0.76702
185404	PPBP_Adipose - Subcutaneous_Heart - Left Ventricle	C5	GOBP	1101	GOBP_CENTROMERE_COMPLEX_ASSEMBLY	GOBP_CENTROMERE_COMPLEX_ASSEMBLY	30	30	1	Up	1.81855	19204	1.81845	0.068996	0.769093
185405	PPBP_Adipose - Subcutaneous_Heart - Left Ventricle	C5	GOBP	7348	GOBP_SMALL_MOLECULE_METABOLIC_PROCESS	GOBP_SMALL_MOLECULE_METABOLIC_PROCESS	1684	1871	0.9	Down	-1.81844	19204	-1.81833	0.0690131	0.769093
185406	PPBP_Adipose - Subcutaneous_Heart - Left Ventricle	C5	GOBP	7637	GOBP_TRACHEA_MORPHOGENESIS	GOBP_TRACHEA_MORPHOGENESIS	10	11	0.909	Up	1.8181	19204	1.81799	0.069065	0.769093
185407	PPBP_Adipose - Subcutaneous_Heart - Left Ventricle	C5	GOBP	1244	GOBP_CONVERGENT_EXTENSION_INVOLVED_IN_AXIS_ELONGATION	GOBP_CONVERGENT_EXTENSION_INVOLVED_IN_AXIS_ELONGATION	6	6	1	Down	-1.81768	19204	-1.81757	0.0691292	0.769093
185408	PPBP_Adipose - Subcutaneous_Heart - Left Ventricle	C5	GOBP	7143	GOBP_RETINOIC_ACID_RECEPTOR_SIGNALING_PATHWAY	GOBP_RETINOIC_ACID_RECEPTOR_SIGNALING_PATHWAY	29	32	0.906	Down	-1.81411	19204	-1.81401	0.069676	0.774268
185409	PPBP_Adipose - Subcutaneous_Heart - Left Ventricle	C5	GOBP	7614	GOBP_TOLL_LIKE_RECEPTOR_2_SIGNALING_PATHWAY	GOBP_TOLL_LIKE_RECEPTOR_2_SIGNALING_PATHWAY	17	18	0.944	Up	1.81282	19204	1.81272	0.0698751	0.774558
185410	PPBP_Adipose - Subcutaneous_Heart - Left Ventricle	C5	GOBP	6830	GOBP_REGULATION_OF_VITAMIN_D_BIOSYNTHETIC_PROCESS	GOBP_REGULATION_OF_VITAMIN_D_BIOSYNTHETIC_PROCESS	6	7	0.857	Down	-1.81212	19204	-1.81202	0.0699838	0.774558
185411	PPBP_Adipose - Subcutaneous_Heart - Left Ventricle	C5	GOBP	4494	GOBP_POSITIVE_REGULATION_OF_CYCLASE_ACTIVITY	GOBP_POSITIVE_REGULATION_OF_CYCLASE_ACTIVITY	31	40	0.775	Down	-1.81024	19204	-1.81014	0.0702745	0.775352
185412	PPBP_Adipose - Subcutaneous_Heart - Left Ventricle	C5	GOBP	3723	GOBP_NEGATIVE_REGULATION_OF_TELOMERE_CAPPING	GOBP_NEGATIVE_REGULATION_OF_TELOMERE_CAPPING	8	8	1	Down	-1.80952	19204	-1.80942	0.0703862	0.775352
185413	PPBP_Adipose - Subcutaneous_Heart - Left Ventricle	C5	GOBP	5616	GOBP_REGULATION_OF_AMPA_RECEPTOR_ACTIVITY	GOBP_REGULATION_OF_AMPA_RECEPTOR_ACTIVITY	22	25	0.88	Down	-1.80929	19204	-1.80919	0.0704218	0.775352
185414	PPBP_Adipose - Subcutaneous_Heart - Left Ventricle	C5	GOBP	909	GOBP_CELLULAR_RESPONSE_TO_FATTY_ACID	GOBP_CELLULAR_RESPONSE_TO_FATTY_ACID	29	34	0.853	Down	-1.80684	19204	-1.80674	0.0708022	0.775352
185415	PPBP_Adipose - Subcutaneous_Heart - Left Ventricle	C5	GOBP	7802	GOBP_UTERUS_DEVELOPMENT	GOBP_UTERUS_DEVELOPMENT	20	23	0.87	Down	-1.80459	19204	-1.80449	0.0711543	0.775352
185416	PPBP_Adipose - Subcutaneous_Heart - Left Ventricle	C5	GOBP	6291	GOBP_REGULATION_OF_MITOTIC_RECOMBINATION	GOBP_REGULATION_OF_MITOTIC_RECOMBINATION	7	7	1	Down	-1.80443	19204	-1.80433	0.071179	0.775352
185417	PPBP_Adipose - Subcutaneous_Heart - Left Ventricle	C5	GOBP	5424	GOBP_PROTEIN_SULFATION	GOBP_PROTEIN_SULFATION	5	6	0.833	Down	-1.80384	19204	-1.80374	0.0712719	0.775352
185418	PPBP_Adipose - Subcutaneous_Heart - Left Ventricle	C5	GOBP	3634	GOBP_NEGATIVE_REGULATION_OF_PROTEIN_TYROSINE_KINASE_ACTIVITY	GOBP_NEGATIVE_REGULATION_OF_PROTEIN_TYROSINE...(03634)	23	24	0.958	Up	1.8038	19204	1.8037	0.0712789	0.775352
185419	PPBP_Adipose - Subcutaneous_Heart - Left Ventricle	C5	GOBP	3795	GOBP_NEGATIVE_REGULATION_OF_VITAMIN_D_BIOSYNTHETIC_PROCESS	GOBP_NEGATIVE_REGULATION_OF_VITAMIN_D_BIOSYNTHETIC_PROCESS	5	5	1	Down	-1.80216	19204	-1.80206	0.0715357	0.775352
185420	PPBP_Adipose - Subcutaneous_Heart - Left Ventricle	C5	GOBP	5848	GOBP_REGULATION_OF_CYCLASE_ACTIVITY	GOBP_REGULATION_OF_CYCLASE_ACTIVITY	44	55	0.8	Down	-1.80144	19204	-1.80134	0.0716499	0.775352
185421	PPBP_Adipose - Subcutaneous_Heart - Left Ventricle	C5	GOBP	6582	GOBP_REGULATION_OF_REMOVAL_OF_SUPEROXIDE_RADICALS	GOBP_REGULATION_OF_REMOVAL_OF_SUPEROXIDE_RADICALS	7	10	0.7	Down	-1.80013	19204	-1.80003	0.0718554	0.775352
185422	PPBP_Adipose - Subcutaneous_Heart - Left Ventricle	C5	GOBP	5292	GOBP_PROTEIN_DE_ADP_RIBOSYLATION	GOBP_PROTEIN_DE_ADP_RIBOSYLATION	5	5	1	Down	-1.8	19204	-1.7999	0.0718763	0.775352
185423	PPBP_Adipose - Subcutaneous_Heart - Left Ventricle	C5	GOBP	7201	GOBP_RNA_MODIFICATION	GOBP_RNA_MODIFICATION	177	180	0.983	Down	-1.79944	19204	-1.79934	0.0719654	0.775352
185424	PPBP_Adipose - Subcutaneous_Heart - Left Ventricle	C5	GOBP	3483	GOBP_NEGATIVE_REGULATION_OF_MICROTUBULE_POLYMERIZATION	GOBP_NEGATIVE_REGULATION_OF_MICROTUBULE...(03483)	13	13	1	Up	1.79904	19204	1.79894	0.0720286	0.775352
185425	PPBP_Adipose - Subcutaneous_Heart - Left Ventricle	C5	GOBP	1417	GOBP_DEVELOPMENTAL_INDUCTION	GOBP_DEVELOPMENTAL_INDUCTION	29	34	0.853	Down	-1.79826	19204	-1.79816	0.0721513	0.775352
185426	PPBP_Adipose - Subcutaneous_Heart - Left Ventricle	C5	GOBP	6151	GOBP_REGULATION_OF_LAMELLIPODIUM_ASSEMBLY	GOBP_REGULATION_OF_LAMELLIPODIUM_ASSEMBLY	35	41	0.854	Down	-1.79599	19204	-1.79589	0.0725113	0.775352
185427	PPBP_Adipose - Subcutaneous_Heart - Left Ventricle	C5	GOBP	865	GOBP_CELLULAR_MODIFIED_AMINO_ACID_CATABOLIC_PROCESS	GOBP_CELLULAR_MODIFIED_AMINO_ACID_CATABOLIC_PROCESS	21	23	0.913	Down	-1.79549	19204	-1.7954	0.0725907	0.775352
185428	PPBP_Adipose - Subcutaneous_Heart - Left Ventricle	C5	GOBP	7620	GOBP_TOLL_LIKE_RECEPTOR_SIGNALING_PATHWAY	GOBP_TOLL_LIKE_RECEPTOR_SIGNALING_PATHWAY	67	74	0.905	Up	1.79547	19204	1.79537	0.0725943	0.775352
185429	PPBP_Adipose - Subcutaneous_Heart - Left Ventricle	C5	GOBP	3028	GOBP_MYD88_INDEPENDENT_TOLL_LIKE_RECEPTOR_SIGNALING_PATHWAY	GOBP_MYD88_INDEPENDENT_TOLL_LIKE_RECEPTOR...(03028)	15	16	0.938	Up	1.7927	19204	1.7926	0.0730367	0.775352
185430	PPBP_Adipose - Subcutaneous_Heart - Left Ventricle	C5	GOBP	1809	GOBP_FATTY_ACID_METABOLIC_PROCESS	GOBP_FATTY_ACID_METABOLIC_PROCESS	355	401	0.885	Down	-1.79257	19204	-1.79248	0.0730568	0.775352
185431	PPBP_Adipose - Subcutaneous_Heart - Left Ventricle	C5	GOBP	4054	GOBP_ORGANIC_ACID_METABOLIC_PROCESS	GOBP_ORGANIC_ACID_METABOLIC_PROCESS	863	980	0.881	Down	-1.79252	19204	-1.79242	0.0730655	0.775352
185432	PPBP_Adipose - Subcutaneous_Heart - Left Ventricle	C5	GOBP	7574	GOBP_TERTIARY_ALCOHOL_METABOLIC_PROCESS	GOBP_TERTIARY_ALCOHOL_METABOLIC_PROCESS	20	22	0.909	Down	-1.79222	19204	-1.79213	0.0731129	0.775352
185433	PPBP_Adipose - Subcutaneous_Heart - Left Ventricle	C5	GOBP	4396	GOBP_POSITIVE_REGULATION_OF_CAMP_DEPENDENT_PROTEIN_KINASE_ACTIVITY	GOBP_POSITIVE_REGULATION_OF_CAMP_DEPENDENT_PROTEIN...(04396)	5	5	1	Down	-1.79195	19204	-1.79185	0.0731571	0.775352
185434	PPBP_Adipose - Subcutaneous_Heart - Left Ventricle	C5	GOBP	6479	GOBP_REGULATION_OF_POSTSYNAPTIC_DENSITY_ORGANIZATION	GOBP_REGULATION_OF_POSTSYNAPTIC_DENSITY_ORGANIZATION	13	14	0.929	Down	-1.79171	19204	-1.79161	0.0731959	0.775352
185435	PPBP_Adipose - Subcutaneous_Heart - Left Ventricle	C5	GOBP	1646	GOBP_ENTRAINMENT_OF_CIRCADIAN_CLOCK	GOBP_ENTRAINMENT_OF_CIRCADIAN_CLOCK	26	30	0.867	Down	-1.79163	19204	-1.79154	0.0732072	0.775352
185436	PPBP_Adipose - Subcutaneous_Heart - Left Ventricle	C5	GOBP	2425	GOBP_LAMELLIPODIUM_MORPHOGENESIS	GOBP_LAMELLIPODIUM_MORPHOGENESIS	18	18	1	Up	1.79115	19204	1.79105	0.0732846	0.775352
185437	PPBP_Adipose - Subcutaneous_Heart - Left Ventricle	C5	GOBP	4267	GOBP_PLASMA_MEMBRANE_PHOSPHOLIPID_SCRAMBLING	GOBP_PLASMA_MEMBRANE_PHOSPHOLIPID_SCRAMBLING	20	25	0.8	Up	1.79053	19204	1.79043	0.0733845	0.775352
185438	PPBP_Adipose - Subcutaneous_Heart - Left Ventricle	C5	GOBP	605	GOBP_AXIS_SPECIFICATION	GOBP_AXIS_SPECIFICATION	77	98	0.786	Down	-1.79027	19204	-1.79017	0.0734266	0.775352
185439	PPBP_Adipose - Subcutaneous_Heart - Left Ventricle	C5	GOBP	1755	GOBP_ETHANOL_METABOLIC_PROCESS	GOBP_ETHANOL_METABOLIC_PROCESS	17	21	0.81	Down	-1.79009	19204	-1.78999	0.073455	0.775352
185440	PPBP_Adipose - Subcutaneous_Heart - Left Ventricle	C5	GOBP	7277	GOBP_SEQUESTERING_OF_ACTIN_MONOMERS	GOBP_SEQUESTERING_OF_ACTIN_MONOMERS	9	11	0.818	Down	-1.79005	19204	-1.78995	0.0734615	0.775352
185441	PPBP_Adipose - Subcutaneous_Heart - Left Ventricle	C5	GOBP	1029	GOBP_CELL_COMMUNICATION_BY_ELECTRICAL_COUPLING	GOBP_CELL_COMMUNICATION_BY_ELECTRICAL_COUPLING	33	34	0.971	Down	-1.7899	19204	-1.78981	0.0734851	0.775352
185442	PPBP_Adipose - Subcutaneous_Heart - Left Ventricle	C5	GOBP	1192	GOBP_CIRCADIAN_SLEEP_WAKE_CYCLE_NON_REM_SLEEP	GOBP_CIRCADIAN_SLEEP_WAKE_CYCLE_NON_REM_SLEEP	5	6	0.833	Down	-1.78957	19204	-1.78947	0.0735384	0.775352
185443	PPBP_Adipose - Subcutaneous_Heart - Left Ventricle	C5	GOBP	3805	GOBP_NEPHRIC_DUCT_MORPHOGENESIS	GOBP_NEPHRIC_DUCT_MORPHOGENESIS	8	11	0.727	Down	-1.78911	19204	-1.78901	0.0736135	0.775352
185444	PPBP_Adipose - Subcutaneous_Heart - Left Ventricle	C5	GOBP	2449	GOBP_LEUKOCYTE_ACTIVATION_INVOLVED_IN_INFLAMMATORY_RESPONSE	GOBP_LEUKOCYTE_ACTIVATION_INVOLVED_IN_INFLAMMATORY_RESPONSE	45	52	0.865	Up	1.78561	19204	1.78551	0.074178	0.778539
185445	PPBP_Adipose - Subcutaneous_Heart - Left Ventricle	C5	GOBP	6259	GOBP_REGULATION_OF_MICROTUBULE_NUCLEATION	GOBP_REGULATION_OF_MICROTUBULE_NUCLEATION	19	19	1	Up	1.78525	19204	1.78515	0.0742363	0.778539
185446	PPBP_Adipose - Subcutaneous_Heart - Left Ventricle	C5	GOBP	4814	GOBP_POSITIVE_REGULATION_OF_MONOCYTE_DIFFERENTIATION	GOBP_POSITIVE_REGULATION_OF_MONOCYTE...(04814)	9	10	0.9	Up	1.78484	19204	1.78475	0.0743024	0.778539
185447	PPBP_Adipose - Subcutaneous_Heart - Left Ventricle	C5	GOBP	6908	GOBP_RESPONSE_TO_ANGIOTENSIN	GOBP_RESPONSE_TO_ANGIOTENSIN	33	38	0.868	Up	1.7847	19204	1.7846	0.0743263	0.778539
185448	PPBP_Adipose - Subcutaneous_Heart - Left Ventricle	C5	GOBP	5144	GOBP_POSITIVE_REGULATION_OF_T_HELPER_1_CELL_DIFFERENTIATION	GOBP_POSITIVE_REGULATION_OF_T_HELPER_1_CELL...(05144)	6	6	1	Up	1.78133	19204	1.78123	0.0748752	0.781261
185449	PPBP_Adipose - Subcutaneous_Heart - Left Ventricle	C5	GOBP	7258	GOBP_SEMICIRCULAR_CANAL_MORPHOGENESIS	GOBP_SEMICIRCULAR_CANAL_MORPHOGENESIS	7	7	1	Down	-1.7809	19204	-1.78081	0.0749439	0.781261
185450	PPBP_Adipose - Subcutaneous_Heart - Left Ventricle	C5	GOBP	1976	GOBP_GLUCOSE_CATABOLIC_PROCESS	GOBP_GLUCOSE_CATABOLIC_PROCESS	24	27	0.889	Up	1.77992	19204	1.77983	0.0751042	0.781261
185451	PPBP_Adipose - Subcutaneous_Heart - Left Ventricle	C5	GOBP	2322	GOBP_INTESTINAL_ABSORPTION	GOBP_INTESTINAL_ABSORPTION	37	41	0.902	Up	1.77984	19204	1.77975	0.0751172	0.781261
185452	PPBP_Adipose - Subcutaneous_Heart - Left Ventricle	C5	GOBP	3962	GOBP_NUCLEOBASE_CONTAINING_SMALL_MOLECULE_METABOLIC_PROCESS	GOBP_NUCLEOBASE_CONTAINING_SMALL_MOLECULE...(03962)	570	606	0.941	Down	-1.7797	19204	-1.7796	0.0751406	0.781261
185453	PPBP_Adipose - Subcutaneous_Heart - Left Ventricle	C5	GOBP	2012	GOBP_GLYCINE_TRANSPORT	GOBP_GLYCINE_TRANSPORT	12	15	0.8	Down	-1.77914	19204	-1.77904	0.0752334	0.781261
185454	PPBP_Adipose - Subcutaneous_Heart - Left Ventricle	C5	GOBP	1368	GOBP_DEOXYRIBONUCLEOSIDE_TRIPHOSPHATE_METABOLIC_PROCESS	GOBP_DEOXYRIBONUCLEOSIDE_TRIPHOSPHATE_METABOLIC_PROCESS	8	8	1	Down	-1.77856	19204	-1.77846	0.0753285	0.781261
185455	PPBP_Adipose - Subcutaneous_Heart - Left Ventricle	C5	GOBP	6470	GOBP_REGULATION_OF_PLATELET_DERIVED_GROWTH_FACTOR_RECEPTOR_SIGNALING_PATHWAY	GOBP_REGULATION_OF_PLATELET_DERIVED_GROWTH_FACTOR...(06470)	22	24	0.917	Up	1.77796	19204	1.77787	0.075426	0.781261
185456	PPBP_Adipose - Subcutaneous_Heart - Left Ventricle	C5	GOBP	7173	GOBP_RIBOSE_PHOSPHATE_BIOSYNTHETIC_PROCESS	GOBP_RIBOSE_PHOSPHATE_BIOSYNTHETIC_PROCESS	224	235	0.953	Down	-1.77667	19204	-1.77657	0.0756383	0.781261
185457	PPBP_Adipose - Subcutaneous_Heart - Left Ventricle	C5	GOBP	4793	GOBP_POSITIVE_REGULATION_OF_MITOCHONDRIAL_DEPOLARIZATION	GOBP_POSITIVE_REGULATION_OF_MITOCHONDRIAL...(04793)	9	9	1	Down	-1.77614	19204	-1.77605	0.0757249	0.781261
185458	PPBP_Adipose - Subcutaneous_Heart - Left Ventricle	C5	GOBP	4332	GOBP_POSITIVE_REGULATION_OF_ALPHA_BETA_T_CELL_PROLIFERATION	GOBP_POSITIVE_REGULATION_OF_ALPHA_BETA_T_CELL_PROLIFERATION	23	25	0.92	Down	-1.77609	19204	-1.776	0.0757334	0.781261
185459	PPBP_Adipose - Subcutaneous_Heart - Left Ventricle	C5	GOBP	1436	GOBP_DIADENOSINE_POLYPHOSPHATE_METABOLIC_PROCESS	GOBP_DIADENOSINE_POLYPHOSPHATE_METABOLIC_PROCESS	6	8	0.75	Up	1.77603	19204	1.77594	0.0757434	0.781261
185460	PPBP_Adipose - Subcutaneous_Heart - Left Ventricle	C5	GOBP	6672	GOBP_REGULATION_OF_STEM_CELL_PROLIFERATION	GOBP_REGULATION_OF_STEM_CELL_PROLIFERATION	71	95	0.747	Down	-1.77545	19204	-1.77535	0.0758395	0.781261
185461	PPBP_Adipose - Subcutaneous_Heart - Left Ventricle	C5	GOBP	7692	GOBP_TRNA_5_LEADER_REMOVAL	GOBP_TRNA_5_LEADER_REMOVAL	13	13	1	Down	-1.77518	19204	-1.77508	0.075884	0.781261
185462	PPBP_Adipose - Subcutaneous_Heart - Left Ventricle	C5	GOBP	2303	GOBP_INTERLEUKIN_2_MEDIATED_SIGNALING_PATHWAY	GOBP_INTERLEUKIN_2_MEDIATED_SIGNALING_PATHWAY	8	9	0.889	Up	1.77506	19204	1.77497	0.0759034	0.781261
185463	PPBP_Adipose - Subcutaneous_Heart - Left Ventricle	C5	GOBP	947	GOBP_CELLULAR_RESPONSE_TO_MACROPHAGE_COLONY_STIMULATING_FACTOR_STIMULUS	GOBP_CELLULAR_RESPONSE_TO_MACROPHAGE_COLONY...(00947)	12	13	0.923	Up	1.77454	19204	1.77445	0.0759892	0.781297
185464	PPBP_Adipose - Subcutaneous_Heart - Left Ventricle	C5	GOBP	1283	GOBP_CRANIAL_SUTURE_MORPHOGENESIS	GOBP_CRANIAL_SUTURE_MORPHOGENESIS	7	8	0.875	Up	1.77393	19204	1.77383	0.0760912	0.781499
185465	PPBP_Adipose - Subcutaneous_Heart - Left Ventricle	C5	GOBP	7585	GOBP_THIAMINE_CONTAINING_COMPOUND_METABOLIC_PROCESS	GOBP_THIAMINE_CONTAINING_COMPOUND_METABOLIC_PROCESS	7	7	1	Up	1.77013	19204	1.77004	0.0767207	0.783259
185466	PPBP_Adipose - Subcutaneous_Heart - Left Ventricle	C5	GOBP	7795	GOBP_URETER_DEVELOPMENT	GOBP_URETER_DEVELOPMENT	15	18	0.833	Down	-1.76949	19204	-1.7694	0.0768275	0.783259
185467	PPBP_Adipose - Subcutaneous_Heart - Left Ventricle	C5	GOBP	2543	GOBP_LUTEINIZATION	GOBP_LUTEINIZATION	12	12	1	Up	1.76876	19204	1.76866	0.0769506	0.783259
185468	PPBP_Adipose - Subcutaneous_Heart - Left Ventricle	C5	GOBP	6896	GOBP_RESPONSE_TO_ACIDIC_PH	GOBP_RESPONSE_TO_ACIDIC_PH	21	29	0.724	Up	1.76835	19204	1.76825	0.0770189	0.783259
185469	PPBP_Adipose - Subcutaneous_Heart - Left Ventricle	C5	GOBP	1816	GOBP_FAT_CELL_DIFFERENTIATION	GOBP_FAT_CELL_DIFFERENTIATION	220	249	0.884	Down	-1.76797	19204	-1.76788	0.0770817	0.783259
185470	PPBP_Adipose - Subcutaneous_Heart - Left Ventricle	C5	GOBP	1982	GOBP_GLUCURONATE_CATABOLIC_PROCESS_TO_XYLULOSE_5_PHOSPHATE	GOBP_GLUCURONATE_CATABOLIC_PROCESS_TO_XYLULOSE_5_PHOSPHATE	5	5	1	Down	-1.76736	19204	-1.76726	0.0771839	0.783259
185471	PPBP_Adipose - Subcutaneous_Heart - Left Ventricle	C5	GOBP	7090	GOBP_RESPONSE_TO_STIMULUS_INVOLVED_IN_REGULATION_OF_MUSCLE_ADAPTATION	GOBP_RESPONSE_TO_STIMULUS_INVOLVED_IN_REGULATION...(07090)	12	13	0.923	Up	1.76702	19204	1.76693	0.0772402	0.783259
185472	PPBP_Adipose - Subcutaneous_Heart - Left Ventricle	C5	GOBP	2787	GOBP_METANEPHRIC_PART_OF_URETERIC_BUD_DEVELOPMENT	GOBP_METANEPHRIC_PART_OF_URETERIC_BUD_DEVELOPMENT	5	6	0.833	Up	1.76695	19204	1.76685	0.0772529	0.783259
185473	PPBP_Adipose - Subcutaneous_Heart - Left Ventricle	C5	GOBP	2600	GOBP_MACROPHAGE_ACTIVATION	GOBP_MACROPHAGE_ACTIVATION	97	110	0.882	Up	1.76618	19204	1.76608	0.0773822	0.783732
185474	PPBP_Adipose - Subcutaneous_Heart - Left Ventricle	C5	GOBP	6191	GOBP_REGULATION_OF_LYASE_ACTIVITY	GOBP_REGULATION_OF_LYASE_ACTIVITY	46	59	0.78	Down	-1.76318	19204	-1.76308	0.0778862	0.78512
185475	PPBP_Adipose - Subcutaneous_Heart - Left Ventricle	C5	GOBP	1378	GOBP_DESMOSOME_ORGANIZATION	GOBP_DESMOSOME_ORGANIZATION	10	10	1	Up	1.76284	19204	1.76274	0.0779442	0.78512
185476	PPBP_Adipose - Subcutaneous_Heart - Left Ventricle	C5	GOBP	4460	GOBP_POSITIVE_REGULATION_OF_CELL_SUBSTRATE_JUNCTION_ORGANIZATION	GOBP_POSITIVE_REGULATION_OF_CELL_SUBSTRATE...(04460)	30	31	0.968	Down	-1.76278	19204	-1.76268	0.0779537	0.78512
185477	PPBP_Adipose - Subcutaneous_Heart - Left Ventricle	C5	GOBP	5557	GOBP_REACTIVE_GLIOSIS	GOBP_REACTIVE_GLIOSIS	5	6	0.833	Up	1.76263	19204	1.76254	0.0779788	0.78512
185478	PPBP_Adipose - Subcutaneous_Heart - Left Ventricle	C5	GOBP	2251	GOBP_INNERVATION	GOBP_INNERVATION	24	27	0.889	Up	1.76166	19204	1.76157	0.0781422	0.78512
185479	PPBP_Adipose - Subcutaneous_Heart - Left Ventricle	C5	GOBP	4684	GOBP_POSITIVE_REGULATION_OF_INTEGRIN_ACTIVATION	GOBP_POSITIVE_REGULATION_OF_INTEGRIN_ACTIVATION	10	11	0.909	Down	-1.76131	19204	-1.76122	0.078202	0.78512
185480	PPBP_Adipose - Subcutaneous_Heart - Left Ventricle	C5	GOBP	3442	GOBP_NEGATIVE_REGULATION_OF_LIPOPROTEIN_LIPASE_ACTIVITY	GOBP_NEGATIVE_REGULATION_OF_LIPOPROTEIN_LIPASE_ACTIVITY	6	8	0.75	Up	1.76114	19204	1.76104	0.0782313	0.78512
185481	PPBP_Adipose - Subcutaneous_Heart - Left Ventricle	C5	GOBP	7559	GOBP_TELOMERE_MAINTENANCE_IN_RESPONSE_TO_DNA_DAMAGE	GOBP_TELOMERE_MAINTENANCE_IN_RESPONSE_TO_DNA_DAMAGE	30	30	1	Down	-1.76052	19204	-1.76043	0.0783354	0.78512
185482	PPBP_Adipose - Subcutaneous_Heart - Left Ventricle	C5	GOBP	2321	GOBP_INTERSTRAND_CROSS_LINK_REPAIR	GOBP_INTERSTRAND_CROSS_LINK_REPAIR	39	40	0.975	Down	-1.76046	19204	-1.76036	0.0783465	0.78512
185483	PPBP_Adipose - Subcutaneous_Heart - Left Ventricle	C5	GOBP	2327	GOBP_INTESTINAL_EPITHELIAL_STRUCTURE_MAINTENANCE	GOBP_INTESTINAL_EPITHELIAL_STRUCTURE_MAINTENANCE	6	8	0.75	Down	-1.75824	19204	-1.75814	0.0787234	0.787232
185484	PPBP_Adipose - Subcutaneous_Heart - Left Ventricle	C5	GOBP	860	GOBP_CELLULAR_LIPID_BIOSYNTHETIC_PROCESS	GOBP_CELLULAR_LIPID_BIOSYNTHETIC_PROCESS	12	12	1	Down	-1.7573	19204	-1.75721	0.0788819	0.787232
185485	PPBP_Adipose - Subcutaneous_Heart - Left Ventricle	C5	GOBP	5064	GOBP_POSITIVE_REGULATION_OF_SULFUR_METABOLIC_PROCESS	GOBP_POSITIVE_REGULATION_OF_SULFUR_METABOLIC_PROCESS	5	5	1	Up	1.75726	19204	1.75717	0.0788891	0.787232
185486	PPBP_Adipose - Subcutaneous_Heart - Left Ventricle	C5	GOBP	3205	GOBP_NEGATIVE_REGULATION_OF_CELL_DIVISION	GOBP_NEGATIVE_REGULATION_OF_CELL_DIVISION	14	17	0.824	Up	1.75663	19204	1.75654	0.0789964	0.787283
185487	PPBP_Adipose - Subcutaneous_Heart - Left Ventricle	C5	GOBP	1557	GOBP_EMBRYONIC_DIGESTIVE_TRACT_MORPHOGENESIS	GOBP_EMBRYONIC_DIGESTIVE_TRACT_MORPHOGENESIS	14	17	0.824	Down	-1.75626	19204	-1.75617	0.0790601	0.787283
185488	PPBP_Adipose - Subcutaneous_Heart - Left Ventricle	C5	GOBP	3595	GOBP_NEGATIVE_REGULATION_OF_POST_TRANSLATIONAL_PROTEIN_MODIFICATION	GOBP_NEGATIVE_REGULATION_OF_POST_TRANSLATIONAL...(03595)	90	97	0.928	Up	1.75525	19204	1.75516	0.0792326	0.787642
185489	PPBP_Adipose - Subcutaneous_Heart - Left Ventricle	C5	GOBP	348	GOBP_ACTIVATION_OF_TRANSMEMBRANE_RECEPTOR_PROTEIN_TYROSINE_KINASE_ACTIVITY	GOBP_ACTIVATION_OF_TRANSMEMBRANE_RECEPTOR_PROTEIN...(00348)	6	6	1	Down	-1.75266	19204	-1.75257	0.0796759	0.78942
185490	PPBP_Adipose - Subcutaneous_Heart - Left Ventricle	C5	GOBP	6423	GOBP_REGULATION_OF_P38MAPK_CASCADE	GOBP_REGULATION_OF_P38MAPK_CASCADE	42	47	0.894	Up	1.75258	19204	1.75248	0.0796906	0.78942
185491	PPBP_Adipose - Subcutaneous_Heart - Left Ventricle	C5	GOBP	7765	GOBP_T_HELPER_1_CELL_DIFFERENTIATION	GOBP_T_HELPER_1_CELL_DIFFERENTIATION	22	23	0.957	Up	1.75193	19204	1.75184	0.0798016	0.789645
185492	PPBP_Adipose - Subcutaneous_Heart - Left Ventricle	C5	GOBP	3571	GOBP_NEGATIVE_REGULATION_OF_PEPTIDASE_ACTIVITY	GOBP_NEGATIVE_REGULATION_OF_PEPTIDASE_ACTIVITY	100	137	0.73	Up	1.75148	19204	1.75138	0.0798798	0.789645
185493	PPBP_Adipose - Subcutaneous_Heart - Left Ventricle	C5	GOBP	4698	GOBP_POSITIVE_REGULATION_OF_INTERLEUKIN_4_PRODUCTION	GOBP_POSITIVE_REGULATION_OF_INTERLEUKIN_4_PRODUCTION	26	27	0.963	Down	-1.74937	19204	-1.74927	0.0802438	0.791594
185494	PPBP_Adipose - Subcutaneous_Heart - Left Ventricle	C5	GOBP	7372	GOBP_SNRNA_TRANSCRIPTION_BY_RNA_POLYMERASE_II	GOBP_SNRNA_TRANSCRIPTION_BY_RNA_POLYMERASE_II	15	16	0.938	Up	1.7488	19204	1.74871	0.0803408	0.791728
185495	PPBP_Adipose - Subcutaneous_Heart - Left Ventricle	C5	GOBP	6141	GOBP_REGULATION_OF_JNK_CASCADE	GOBP_REGULATION_OF_JNK_CASCADE	125	133	0.94	Up	1.74767	19204	1.74758	0.0805365	0.792012
185496	PPBP_Adipose - Subcutaneous_Heart - Left Ventricle	C5	GOBP	883	GOBP_CELLULAR_RESPONSE_TO_BIOTIC_STIMULUS	GOBP_CELLULAR_RESPONSE_TO_BIOTIC_STIMULUS	221	265	0.834	Up	1.74666	19204	1.74656	0.080713	0.792894
185497	PPBP_Adipose - Subcutaneous_Heart - Left Ventricle	C5	GOBP	7918	GOBP_WNT_SIGNALING_PATHWAY_INVOLVED_IN_HEART_DEVELOPMENT	GOBP_WNT_SIGNALING_PATHWAY_INVOLVED_IN_HEART_DEVELOPMENT	9	12	0.75	Down	-1.74524	19204	-1.74515	0.0809587	0.792894
185498	PPBP_Adipose - Subcutaneous_Heart - Left Ventricle	C5	GOBP	581	GOBP_ATRIAL_SEPTUM_DEVELOPMENT	GOBP_ATRIAL_SEPTUM_DEVELOPMENT	21	23	0.913	Down	-1.74507	19204	-1.74498	0.0809891	0.792894
185499	PPBP_Adipose - Subcutaneous_Heart - Left Ventricle	C5	GOBP	630	GOBP_BASOLATERAL_PROTEIN_SECRETION	GOBP_BASOLATERAL_PROTEIN_SECRETION	5	5	1	Down	-1.74505	19204	-1.74496	0.0809924	0.792894
185500	PPBP_Adipose - Subcutaneous_Heart - Left Ventricle	C5	GOBP	3579	GOBP_NEGATIVE_REGULATION_OF_PHAGOCYTOSIS	GOBP_NEGATIVE_REGULATION_OF_PHAGOCYTOSIS	20	21	0.952	Up	1.74432	19204	1.74423	0.0811186	0.792894
185501	PPBP_Adipose - Subcutaneous_Heart - Left Ventricle	C5	GOBP	7373	GOBP_SNRNA_TRANSCRIPTION_BY_RNA_POLYMERASE_III	GOBP_SNRNA_TRANSCRIPTION_BY_RNA_POLYMERASE_III	8	8	1	Up	1.74427	19204	1.74418	0.0811275	0.792894
185502	PPBP_Adipose - Subcutaneous_Heart - Left Ventricle	C5	GOBP	441	GOBP_AMINO_ACID_CATABOLIC_PROCESS	GOBP_AMINO_ACID_CATABOLIC_PROCESS	101	113	0.894	Down	-1.74279	19204	-1.7427	0.0813862	0.793856
185503	PPBP_Adipose - Subcutaneous_Heart - Left Ventricle	C5	GOBP	1910	GOBP_GAMMA_AMINOBUTYRIC_ACID_TRANSPORT	GOBP_GAMMA_AMINOBUTYRIC_ACID_TRANSPORT	17	20	0.85	Up	1.74138	19204	1.74129	0.0816323	0.793856
185504	PPBP_Adipose - Subcutaneous_Heart - Left Ventricle	C5	GOBP	3288	GOBP_NEGATIVE_REGULATION_OF_ENDOCYTOSIS	GOBP_NEGATIVE_REGULATION_OF_ENDOCYTOSIS	69	77	0.896	Up	1.74038	19204	1.74029	0.0818085	0.793856
185505	PPBP_Adipose - Subcutaneous_Heart - Left Ventricle	C5	GOBP	1965	GOBP_GLOMERULUS_MORPHOGENESIS	GOBP_GLOMERULUS_MORPHOGENESIS	9	9	1	Up	1.74021	19204	1.74012	0.0818378	0.793856
185506	PPBP_Adipose - Subcutaneous_Heart - Left Ventricle	C5	GOBP	7475	GOBP_STRIATED_MUSCLE_CELL_PROLIFERATION	GOBP_STRIATED_MUSCLE_CELL_PROLIFERATION	66	83	0.795	Down	-1.73989	19204	-1.7398	0.0818939	0.793856
185507	PPBP_Adipose - Subcutaneous_Heart - Left Ventricle	C5	GOBP	5760	GOBP_REGULATION_OF_CELLULAR_RESPONSE_TO_MACROPHAGE_COLONY_STIMULATING_FACTOR_STIMULUS	GOBP_REGULATION_OF_CELLULAR_RESPONSE_TO_MACROPHAGE...(05760)	6	6	1	Up	1.73972	19204	1.73963	0.0819242	0.793856
185508	PPBP_Adipose - Subcutaneous_Heart - Left Ventricle	C5	GOBP	1495	GOBP_DNA_SYNTHESIS_INVOLVED_IN_DNA_REPAIR	GOBP_DNA_SYNTHESIS_INVOLVED_IN_DNA_REPAIR	39	40	0.975	Down	-1.73965	19204	-1.73956	0.0819356	0.793856
185509	PPBP_Adipose - Subcutaneous_Heart - Left Ventricle	C5	GOBP	7514	GOBP_SYNAPTIC_ASSEMBLY_AT_NEUROMUSCULAR_JUNCTION	GOBP_SYNAPTIC_ASSEMBLY_AT_NEUROMUSCULAR_JUNCTION	10	10	1	Up	1.7393	19204	1.7392	0.0819988	0.793856
185510	PPBP_Adipose - Subcutaneous_Heart - Left Ventricle	C5	GOBP	7001	GOBP_RESPONSE_TO_INTERLEUKIN_4	GOBP_RESPONSE_TO_INTERLEUKIN_4	32	36	0.889	Up	1.7383	19204	1.73821	0.0821738	0.793856
185511	PPBP_Adipose - Subcutaneous_Heart - Left Ventricle	C5	GOBP	5577	GOBP_RECOMBINATIONAL_REPAIR	GOBP_RECOMBINATIONAL_REPAIR	173	179	0.966	Down	-1.73802	19204	-1.73793	0.0822236	0.793856
185512	PPBP_Adipose - Subcutaneous_Heart - Left Ventricle	C5	GOBP	406	GOBP_ALDITOL_PHOSPHATE_METABOLIC_PROCESS	GOBP_ALDITOL_PHOSPHATE_METABOLIC_PROCESS	11	12	0.917	Down	-1.73736	19204	-1.73727	0.0823389	0.793856
185513	PPBP_Adipose - Subcutaneous_Heart - Left Ventricle	C5	GOBP	1597	GOBP_ENDOCRINE_SYSTEM_DEVELOPMENT	GOBP_ENDOCRINE_SYSTEM_DEVELOPMENT	109	139	0.784	Down	-1.73561	19204	-1.73552	0.082648	0.793856
185514	PPBP_Adipose - Subcutaneous_Heart - Left Ventricle	C5	GOBP	3249	GOBP_NEGATIVE_REGULATION_OF_CYSTEINE_TYPE_ENDOPEPTIDASE_ACTIVITY	GOBP_NEGATIVE_REGULATION_OF_CYSTEINE_TYPE...(03249)	54	65	0.831	Up	1.73455	19204	1.73446	0.0828364	0.794861
185515	PPBP_Adipose - Subcutaneous_Heart - Left Ventricle	C5	GOBP	416	GOBP_ALTERNATIVE_MRNA_SPLICING_VIA_SPLICEOSOME	GOBP_ALTERNATIVE_MRNA_SPLICING_VIA_SPLICEOSOME	68	71	0.958	Up	1.73395	19204	1.73386	0.0829423	0.795073
185516	PPBP_Adipose - Subcutaneous_Heart - Left Ventricle	C5	GOBP	7682	GOBP_TRIF_DEPENDENT_TOLL_LIKE_RECEPTOR_SIGNALING_PATHWAY	GOBP_TRIF_DEPENDENT_TOLL_LIKE_RECEPTOR_SIGNALING_PATHWAY	11	11	1	Up	1.73332	19204	1.73323	0.0830546	0.795148
185517	PPBP_Adipose - Subcutaneous_Heart - Left Ventricle	C5	GOBP	4675	GOBP_POSITIVE_REGULATION_OF_IMMUNOGLOBULIN_PRODUCTION	GOBP_POSITIVE_REGULATION_OF_IMMUNOGLOBULIN_PRODUCTION	46	55	0.836	Down	-1.73232	19204	-1.73223	0.0832324	0.795184
185518	PPBP_Adipose - Subcutaneous_Heart - Left Ventricle	C5	GOBP	6122	GOBP_REGULATION_OF_INTRACELLULAR_LIPID_TRANSPORT	GOBP_REGULATION_OF_INTRACELLULAR_LIPID_TRANSPORT	8	10	0.8	Down	-1.73135	19204	-1.73126	0.0834057	0.795184
185519	PPBP_Adipose - Subcutaneous_Heart - Left Ventricle	C5	GOBP	7565	GOBP_TELOMERIC_D_LOOP_DISASSEMBLY	GOBP_TELOMERIC_D_LOOP_DISASSEMBLY	9	9	1	Down	-1.73088	19204	-1.73079	0.0834896	0.795184
185520	PPBP_Adipose - Subcutaneous_Heart - Left Ventricle	C5	GOBP	7757	GOBP_T_CELL_RECEPTOR_SIGNALING_PATHWAY	GOBP_T_CELL_RECEPTOR_SIGNALING_PATHWAY	140	144	0.972	Down	-1.73026	19204	-1.73017	0.0836006	0.795184
185521	PPBP_Adipose - Subcutaneous_Heart - Left Ventricle	C5	GOBP	1788	GOBP_EYE_PHOTORECEPTOR_CELL_DIFFERENTIATION	GOBP_EYE_PHOTORECEPTOR_CELL_DIFFERENTIATION	40	48	0.833	Down	-1.72935	19204	-1.72926	0.0837619	0.795184
185522	PPBP_Adipose - Subcutaneous_Heart - Left Ventricle	C5	GOBP	3304	GOBP_NEGATIVE_REGULATION_OF_EPITHELIAL_CELL_PROLIFERATION	GOBP_NEGATIVE_REGULATION_OF_EPITHELIAL_CELL_PROLIFERATION	123	174	0.707	Down	-1.72833	19204	-1.72824	0.0839459	0.795184
185523	PPBP_Adipose - Subcutaneous_Heart - Left Ventricle	C5	GOBP	2478	GOBP_LIMB_BUD_FORMATION	GOBP_LIMB_BUD_FORMATION	8	9	0.889	Down	-1.7275	19204	-1.72741	0.084094	0.795184
185524	PPBP_Adipose - Subcutaneous_Heart - Left Ventricle	C5	GOBP	5169	GOBP_POSITIVE_REGULATION_OF_VESICLE_FUSION	GOBP_POSITIVE_REGULATION_OF_VESICLE_FUSION	11	11	1	Up	1.72742	19204	1.72733	0.0841085	0.795184
185525	PPBP_Adipose - Subcutaneous_Heart - Left Ventricle	C5	GOBP	2195	GOBP_HYDROGEN_SULFIDE_METABOLIC_PROCESS	GOBP_HYDROGEN_SULFIDE_METABOLIC_PROCESS	5	7	0.714	Up	1.72735	19204	1.72726	0.0841213	0.795184
185526	PPBP_Adipose - Subcutaneous_Heart - Left Ventricle	C5	GOBP	6493	GOBP_REGULATION_OF_PRESYNAPTIC_MEMBRANE_POTENTIAL	GOBP_REGULATION_OF_PRESYNAPTIC_MEMBRANE_POTENTIAL	22	29	0.759	Up	1.72636	19204	1.72627	0.0842989	0.796017
185527	PPBP_Adipose - Subcutaneous_Heart - Left Ventricle	C5	GOBP	3686	GOBP_NEGATIVE_REGULATION_OF_SKELETAL_MUSCLE_CELL_PROLIFERATION	GOBP_NEGATIVE_REGULATION_OF_SKELETAL_MUSCLE_CELL_PROLIFERATION	5	5	1	Down	-1.72534	19204	-1.72525	0.084482	0.796952
185528	PPBP_Adipose - Subcutaneous_Heart - Left Ventricle	C5	GOBP	6363	GOBP_REGULATION_OF_NEUROTRANSMITTER_RECEPTOR_ACTIVITY	GOBP_REGULATION_OF_NEUROTRANSMITTER_RECEPTOR_ACTIVITY	40	48	0.833	Down	-1.72458	19204	-1.72449	0.084619	0.797452
185529	PPBP_Adipose - Subcutaneous_Heart - Left Ventricle	C5	GOBP	6640	GOBP_REGULATION_OF_SKELETAL_MUSCLE_CONTRACTION	GOBP_REGULATION_OF_SKELETAL_MUSCLE_CONTRACTION	18	18	1	Up	1.7232	19204	1.72311	0.0848684	0.798282
185530	PPBP_Adipose - Subcutaneous_Heart - Left Ventricle	C5	GOBP	3338	GOBP_NEGATIVE_REGULATION_OF_GENE_EXPRESSION_EPIGENETIC	GOBP_NEGATIVE_REGULATION_OF_GENE_EXPRESSION_EPIGENETIC	109	120	0.908	Up	1.72227	19204	1.72218	0.0850369	0.798282
185531	PPBP_Adipose - Subcutaneous_Heart - Left Ventricle	C5	GOBP	2147	GOBP_HINDLIMB_MORPHOGENESIS	GOBP_HINDLIMB_MORPHOGENESIS	30	36	0.833	Down	-1.72177	19204	-1.72168	0.0851276	0.798282
185532	PPBP_Adipose - Subcutaneous_Heart - Left Ventricle	C5	GOBP	1563	GOBP_EMBRYONIC_HEART_TUBE_MORPHOGENESIS	GOBP_EMBRYONIC_HEART_TUBE_MORPHOGENESIS	61	71	0.859	Down	-1.72028	19204	-1.72019	0.0853979	0.798428
185533	PPBP_Adipose - Subcutaneous_Heart - Left Ventricle	C5	GOBP	6890	GOBP_RESPIRATORY_GASEOUS_EXCHANGE_BY_RESPIRATORY_SYSTEM	GOBP_RESPIRATORY_GASEOUS_EXCHANGE_BY_RESPIRATORY_SYSTEM	65	74	0.878	Down	-1.72011	19204	-1.72002	0.0854293	0.798428
185534	PPBP_Adipose - Subcutaneous_Heart - Left Ventricle	C5	GOBP	3193	GOBP_NEGATIVE_REGULATION_OF_CELL_ADHESION_MEDIATED_BY_INTEGRIN	GOBP_NEGATIVE_REGULATION_OF_CELL_ADHESION_MEDIATED_BY_INTEGRIN	11	12	0.917	Up	1.71986	19204	1.71977	0.0854747	0.798428
185535	PPBP_Adipose - Subcutaneous_Heart - Left Ventricle	C5	GOBP	3487	GOBP_NEGATIVE_REGULATION_OF_MITOCHONDRIAL_FUSION	GOBP_NEGATIVE_REGULATION_OF_MITOCHONDRIAL_FUSION	8	8	1	Down	-1.71983	19204	-1.71974	0.0854798	0.798428
185536	PPBP_Adipose - Subcutaneous_Heart - Left Ventricle	C5	GOBP	1016	GOBP_CELL_CELL_ADHESION_INVOLVED_IN_GASTRULATION	GOBP_CELL_CELL_ADHESION_INVOLVED_IN_GASTRULATION	10	12	0.833	Down	-1.7184	19204	-1.71831	0.08574	0.800072
185537	PPBP_Adipose - Subcutaneous_Heart - Left Ventricle	C5	GOBP	1925	GOBP_GAS_TRANSPORT	GOBP_GAS_TRANSPORT	16	22	0.727	Up	1.7174	19204	1.71731	0.0859221	0.800197
185538	PPBP_Adipose - Subcutaneous_Heart - Left Ventricle	C5	GOBP	6624	GOBP_REGULATION_OF_SARCOMERE_ORGANIZATION	GOBP_REGULATION_OF_SARCOMERE_ORGANIZATION	7	9	0.778	Up	1.71412	19204	1.71403	0.0865235	0.803825
185539	PPBP_Adipose - Subcutaneous_Heart - Left Ventricle	C5	GOBP	710	GOBP_B_CELL_DIFFERENTIATION	GOBP_B_CELL_DIFFERENTIATION	127	153	0.83	Down	-1.71357	19204	-1.71348	0.086624	0.803825
185540	PPBP_Adipose - Subcutaneous_Heart - Left Ventricle	C5	GOBP	748	GOBP_CAMP_METABOLIC_PROCESS	GOBP_CAMP_METABOLIC_PROCESS	21	23	0.913	Down	-1.71305	19204	-1.71296	0.0867191	0.803825
185541	PPBP_Adipose - Subcutaneous_Heart - Left Ventricle	C5	GOBP	4223	GOBP_PHOSPHATIDYLSERINE_METABOLIC_PROCESS	GOBP_PHOSPHATIDYLSERINE_METABOLIC_PROCESS	20	23	0.87	Up	1.71291	19204	1.71283	0.0867445	0.803825
185542	PPBP_Adipose - Subcutaneous_Heart - Left Ventricle	C5	GOBP	6849	GOBP_RELAXATION_OF_SMOOTH_MUSCLE	GOBP_RELAXATION_OF_SMOOTH_MUSCLE	8	9	0.889	Down	-1.7114	19204	-1.71131	0.0870236	0.803825
185543	PPBP_Adipose - Subcutaneous_Heart - Left Ventricle	C5	GOBP	4910	GOBP_POSITIVE_REGULATION_OF_PHOSPHATIDYLINOSITOL_3_KINASE_ACTIVITY	GOBP_POSITIVE_REGULATION_OF_PHOSPHATIDYLINOSITOL_3...(04910)	21	21	1	Down	-1.70971	19204	-1.70962	0.0873361	0.803825
185544	PPBP_Adipose - Subcutaneous_Heart - Left Ventricle	C5	GOBP	7002	GOBP_RESPONSE_TO_INTERLEUKIN_6	GOBP_RESPONSE_TO_INTERLEUKIN_6	31	44	0.705	Up	1.70822	19204	1.70813	0.0876117	0.803825
185545	PPBP_Adipose - Subcutaneous_Heart - Left Ventricle	C5	GOBP	1617	GOBP_ENDOPLASMIC_RETICULUM_TO_GOLGI_VESICLE_MEDIATED_TRANSPORT	GOBP_ENDOPLASMIC_RETICULUM_TO_GOLGI_VESICLE...(01617)	128	138	0.928	Down	-1.70791	19204	-1.70783	0.0876687	0.803825
185546	PPBP_Adipose - Subcutaneous_Heart - Left Ventricle	C5	GOBP	4372	GOBP_POSITIVE_REGULATION_OF_BLOOD_CIRCULATION	GOBP_POSITIVE_REGULATION_OF_BLOOD_CIRCULATION	37	40	0.925	Down	-1.70745	19204	-1.70736	0.0877555	0.803825
185547	PPBP_Adipose - Subcutaneous_Heart - Left Ventricle	C5	GOBP	2444	GOBP_LEPTIN_MEDIATED_SIGNALING_PATHWAY	GOBP_LEPTIN_MEDIATED_SIGNALING_PATHWAY	10	10	1	Up	1.70693	19204	1.70684	0.087851	0.803825
185548	PPBP_Adipose - Subcutaneous_Heart - Left Ventricle	C5	GOBP	801	GOBP_CARDIAC_PACEMAKER_CELL_DEVELOPMENT	GOBP_CARDIAC_PACEMAKER_CELL_DEVELOPMENT	8	9	0.889	Down	-1.70638	19204	-1.70629	0.0879543	0.803825
185549	PPBP_Adipose - Subcutaneous_Heart - Left Ventricle	C5	GOBP	2347	GOBP_INTRACELLULAR_PROTEIN_TRANSMEMBRANE_TRANSPORT	GOBP_INTRACELLULAR_PROTEIN_TRANSMEMBRANE_TRANSPORT	54	55	0.982	Down	-1.70612	19204	-1.70603	0.0880023	0.803825
185550	PPBP_Adipose - Subcutaneous_Heart - Left Ventricle	C5	GOBP	6437	GOBP_REGULATION_OF_PHAGOCYTOSIS	GOBP_REGULATION_OF_PHAGOCYTOSIS	90	100	0.9	Up	1.70507	19204	1.70498	0.0881985	0.803825
185551	PPBP_Adipose - Subcutaneous_Heart - Left Ventricle	C5	GOBP	1376	GOBP_DERMATAN_SULFATE_PROTEOGLYCAN_BIOSYNTHETIC_PROCESS	GOBP_DERMATAN_SULFATE_PROTEOGLYCAN_BIOSYNTHETIC_PROCESS	8	8	1	Down	-1.70419	19204	-1.7041	0.0883623	0.803825
185552	PPBP_Adipose - Subcutaneous_Heart - Left Ventricle	C5	GOBP	1690	GOBP_ERAD_PATHWAY	GOBP_ERAD_PATHWAY	108	110	0.982	Down	-1.70408	19204	-1.704	0.0883817	0.803825
185553	PPBP_Adipose - Subcutaneous_Heart - Left Ventricle	C5	GOBP	7294	GOBP_SERTOLI_CELL_DEVELOPMENT	GOBP_SERTOLI_CELL_DEVELOPMENT	13	15	0.867	Down	-1.70326	19204	-1.70317	0.088536	0.803825
185554	PPBP_Adipose - Subcutaneous_Heart - Left Ventricle	C5	GOBP	1702	GOBP_ERYTHROCYTE_DEVELOPMENT	GOBP_ERYTHROCYTE_DEVELOPMENT	39	40	0.975	Up	1.70322	19204	1.70313	0.0885438	0.803825
185555	PPBP_Adipose - Subcutaneous_Heart - Left Ventricle	C5	GOBP	6864	GOBP_RENAL_SYSTEM_PROCESS_INVOLVED_IN_REGULATION_OF_BLOOD_VOLUME	GOBP_RENAL_SYSTEM_PROCESS_INVOLVED_IN_REGULATION...(06864)	12	14	0.857	Down	-1.70287	19204	-1.70279	0.088608	0.803825
185556	PPBP_Adipose - Subcutaneous_Heart - Left Ventricle	C5	GOBP	709	GOBP_B_CELL_CHEMOTAXIS	GOBP_B_CELL_CHEMOTAXIS	6	8	0.75	Up	1.70232	19204	1.70224	0.088711	0.803825
185557	PPBP_Adipose - Subcutaneous_Heart - Left Ventricle	C5	GOBP	826	GOBP_CATECHOLAMINE_UPTAKE_INVOLVED_IN_SYNAPTIC_TRANSMISSION	GOBP_CATECHOLAMINE_UPTAKE_INVOLVED_IN_SYNAPTIC_TRANSMISSION	10	12	0.833	Up	1.70225	19204	1.70216	0.0887251	0.803825
185558	PPBP_Adipose - Subcutaneous_Heart - Left Ventricle	C5	GOBP	6116	GOBP_REGULATION_OF_INTEGRIN_MEDIATED_SIGNALING_PATHWAY	GOBP_REGULATION_OF_INTEGRIN_MEDIATED_SIGNALING_PATHWAY	20	21	0.952	Up	1.70182	19204	1.70173	0.0888062	0.803825
185559	PPBP_Adipose - Subcutaneous_Heart - Left Ventricle	C5	GOBP	6867	GOBP_RENAL_SYSTEM_VASCULATURE_MORPHOGENESIS	GOBP_RENAL_SYSTEM_VASCULATURE_MORPHOGENESIS	8	8	1	Up	1.70022	19204	1.70014	0.0891053	0.803825
185560	PPBP_Adipose - Subcutaneous_Heart - Left Ventricle	C5	GOBP	832	GOBP_CD40_SIGNALING_PATHWAY	GOBP_CD40_SIGNALING_PATHWAY	15	16	0.938	Up	1.69934	19204	1.69925	0.089272	0.803825
185561	PPBP_Adipose - Subcutaneous_Heart - Left Ventricle	C5	GOBP	3990	GOBP_NUCLEOTIDE_BINDING_OLIGOMERIZATION_DOMAIN_CONTAINING_1_SIGNALING_PATHWAY	GOBP_NUCLEOTIDE_BINDING_OLIGOMERIZATION_DOMAIN...(03990)	8	8	1	Up	1.69933	19204	1.69924	0.0892738	0.803825
185562	PPBP_Adipose - Subcutaneous_Heart - Left Ventricle	C5	GOBP	921	GOBP_CELLULAR_RESPONSE_TO_HISTAMINE	GOBP_CELLULAR_RESPONSE_TO_HISTAMINE	5	7	0.714	Up	1.69896	19204	1.69887	0.0893429	0.803825
185563	PPBP_Adipose - Subcutaneous_Heart - Left Ventricle	C5	GOBP	6997	GOBP_RESPONSE_TO_INTERLEUKIN_17	GOBP_RESPONSE_TO_INTERLEUKIN_17	14	17	0.824	Up	1.69771	19204	1.69763	0.089578	0.803825
185564	PPBP_Adipose - Subcutaneous_Heart - Left Ventricle	C5	GOBP	2530	GOBP_LOW_DENSITY_LIPOPROTEIN_PARTICLE_CLEARANCE	GOBP_LOW_DENSITY_LIPOPROTEIN_PARTICLE_CLEARANCE	24	34	0.706	Down	-1.69767	19204	-1.69758	0.0895863	0.803825
185565	PPBP_Adipose - Subcutaneous_Heart - Left Ventricle	C5	GOBP	480	GOBP_ANGIOGENESIS_INVOLVED_IN_WOUND_HEALING	GOBP_ANGIOGENESIS_INVOLVED_IN_WOUND_HEALING	28	32	0.875	Down	-1.69739	19204	-1.6973	0.0896398	0.803825
185566	PPBP_Adipose - Subcutaneous_Heart - Left Ventricle	C5	GOBP	993	GOBP_CELLULAR_RESPONSE_TO_TYPE_II_INTERFERON	GOBP_CELLULAR_RESPONSE_TO_TYPE_II_INTERFERON	103	119	0.866	Up	1.69563	19204	1.69555	0.0899719	0.803825
185567	PPBP_Adipose - Subcutaneous_Heart - Left Ventricle	C5	GOBP	1231	GOBP_COMPARTMENT_PATTERN_SPECIFICATION	GOBP_COMPARTMENT_PATTERN_SPECIFICATION	5	5	1	Down	-1.69451	19204	-1.69442	0.0901848	0.803825
185568	PPBP_Adipose - Subcutaneous_Heart - Left Ventricle	C5	GOBP	1840	GOBP_FIBROBLAST_ACTIVATION	GOBP_FIBROBLAST_ACTIVATION	14	15	0.933	Down	-1.69361	19204	-1.69352	0.0903561	0.803825
185569	PPBP_Adipose - Subcutaneous_Heart - Left Ventricle	C5	GOBP	4007	GOBP_N_GLYCAN_PROCESSING	GOBP_N_GLYCAN_PROCESSING	17	17	1	Up	1.69329	19204	1.6932	0.0904171	0.803825
185570	PPBP_Adipose - Subcutaneous_Heart - Left Ventricle	C5	GOBP	5463	GOBP_PULMONARY_ARTERY_MORPHOGENESIS	GOBP_PULMONARY_ARTERY_MORPHOGENESIS	6	6	1	Down	-1.69265	19204	-1.69256	0.0905388	0.803825
185571	PPBP_Adipose - Subcutaneous_Heart - Left Ventricle	C5	GOBP	7441	GOBP_SRP_DEPENDENT_COTRANSLATIONAL_PROTEIN_TARGETING_TO_MEMBRANE	GOBP_SRP_DEPENDENT_COTRANSLATIONAL_PROTEIN...(07441)	20	25	0.8	Down	-1.69192	19204	-1.69184	0.0906766	0.803825
185572	PPBP_Adipose - Subcutaneous_Heart - Left Ventricle	C5	GOBP	4695	GOBP_POSITIVE_REGULATION_OF_INTERLEUKIN_1_PRODUCTION	GOBP_POSITIVE_REGULATION_OF_INTERLEUKIN_1_PRODUCTION	65	73	0.89	Up	1.6916	19204	1.69152	0.0907379	0.803825
185573	PPBP_Adipose - Subcutaneous_Heart - Left Ventricle	C5	GOBP	1004	GOBP_CELLULAR_RESPONSE_TO_XENOBIOTIC_STIMULUS	GOBP_CELLULAR_RESPONSE_TO_XENOBIOTIC_STIMULUS	153	192	0.797	Down	-1.69139	19204	-1.69131	0.0907782	0.803825
185574	PPBP_Adipose - Subcutaneous_Heart - Left Ventricle	C5	GOBP	6281	GOBP_REGULATION_OF_MITOCHONDRIAL_TRANSCRIPTION	GOBP_REGULATION_OF_MITOCHONDRIAL_TRANSCRIPTION	5	5	1	Down	-1.68905	19204	-1.68896	0.0912263	0.803825
185575	PPBP_Adipose - Subcutaneous_Heart - Left Ventricle	C5	GOBP	5786	GOBP_REGULATION_OF_CELL_FATE_SPECIFICATION	GOBP_REGULATION_OF_CELL_FATE_SPECIFICATION	25	26	0.962	Down	-1.68816	19204	-1.68808	0.0913967	0.803825
185576	PPBP_Adipose - Subcutaneous_Heart - Left Ventricle	C5	GOBP	4862	GOBP_POSITIVE_REGULATION_OF_NEUROTRANSMITTER_UPTAKE	GOBP_POSITIVE_REGULATION_OF_NEUROTRANSMITTER_UPTAKE	5	6	0.833	Up	1.68811	19204	1.68803	0.0914058	0.803825
185577	PPBP_Adipose - Subcutaneous_Heart - Left Ventricle	C5	GOBP	3793	GOBP_NEGATIVE_REGULATION_OF_VIRAL_PROCESS	GOBP_NEGATIVE_REGULATION_OF_VIRAL_PROCESS	82	93	0.882	Up	1.68797	19204	1.68788	0.091434	0.803825
185578	PPBP_Adipose - Subcutaneous_Heart - Left Ventricle	C5	GOBP	7721	GOBP_TUMOR_NECROSIS_FACTOR_MEDIATED_SIGNALING_PATHWAY	GOBP_TUMOR_NECROSIS_FACTOR_MEDIATED_SIGNALING_PATHWAY	99	111	0.892	Up	1.68735	19204	1.68727	0.0915519	0.803825
185579	PPBP_Adipose - Subcutaneous_Heart - Left Ventricle	C5	GOBP	2621	GOBP_MAINTENANCE_OF_DNA_REPEAT_ELEMENTS	GOBP_MAINTENANCE_OF_DNA_REPEAT_ELEMENTS	7	7	1	Down	-1.68734	19204	-1.68725	0.091555	0.803825
185580	PPBP_Adipose - Subcutaneous_Heart - Left Ventricle	C5	GOBP	3166	GOBP_NEGATIVE_REGULATION_OF_CARDIAC_MUSCLE_CELL_DIFFERENTIATION	GOBP_NEGATIVE_REGULATION_OF_CARDIAC_MUSCLE_CELL...(03166)	8	11	0.727	Down	-1.68704	19204	-1.68696	0.091612	0.803825
185581	PPBP_Adipose - Subcutaneous_Heart - Left Ventricle	C5	GOBP	2486	GOBP_LIPID_DROPLET_ORGANIZATION	GOBP_LIPID_DROPLET_ORGANIZATION	33	35	0.943	Up	1.68554	19204	1.68545	0.0919014	0.803825
185582	PPBP_Adipose - Subcutaneous_Heart - Left Ventricle	C5	GOBP	1805	GOBP_FATTY_ACID_DERIVATIVE_METABOLIC_PROCESS	GOBP_FATTY_ACID_DERIVATIVE_METABOLIC_PROCESS	68	78	0.872	Down	-1.68519	19204	-1.68511	0.091968	0.803825
185583	PPBP_Adipose - Subcutaneous_Heart - Left Ventricle	C5	GOBP	6182	GOBP_REGULATION_OF_LOCOMOTION_INVOLVED_IN_LOCOMOTORY_BEHAVIOR	GOBP_REGULATION_OF_LOCOMOTION_INVOLVED_IN...(06182)	5	6	0.833	Up	1.68482	19204	1.68473	0.0920405	0.803825
185584	PPBP_Adipose - Subcutaneous_Heart - Left Ventricle	C5	GOBP	7697	GOBP_TRNA_MODIFICATION	GOBP_TRNA_MODIFICATION	94	94	1	Down	-1.68427	19204	-1.68419	0.0921458	0.803825
185585	PPBP_Adipose - Subcutaneous_Heart - Left Ventricle	C5	GOBP	487	GOBP_ANTERIOR_COMMISSURE_MORPHOGENESIS	GOBP_ANTERIOR_COMMISSURE_MORPHOGENESIS	6	7	0.857	Down	-1.68414	19204	-1.68406	0.0921699	0.803825
185586	PPBP_Adipose - Subcutaneous_Heart - Left Ventricle	C5	GOBP	1381	GOBP_DETECTION_OF_BIOTIC_STIMULUS	GOBP_DETECTION_OF_BIOTIC_STIMULUS	34	38	0.895	Up	1.68401	19204	1.68393	0.0921958	0.803825
185587	PPBP_Adipose - Subcutaneous_Heart - Left Ventricle	C5	GOBP	2745	GOBP_MESANGIAL_CELL_DIFFERENTIATION	GOBP_MESANGIAL_CELL_DIFFERENTIATION	7	7	1	Down	-1.68376	19204	-1.68367	0.0922447	0.803825
185588	PPBP_Adipose - Subcutaneous_Heart - Left Ventricle	C5	GOBP	2381	GOBP_IRON_IMPORT_INTO_CELL	GOBP_IRON_IMPORT_INTO_CELL	8	10	0.8	Up	1.68354	19204	1.68346	0.0922869	0.803825
185589	PPBP_Adipose - Subcutaneous_Heart - Left Ventricle	C5	GOBP	5230	GOBP_PRIMITIVE_ERYTHROCYTE_DIFFERENTIATION	GOBP_PRIMITIVE_ERYTHROCYTE_DIFFERENTIATION	5	5	1	Down	-1.68343	19204	-1.68335	0.0923078	0.803825
185590	PPBP_Adipose - Subcutaneous_Heart - Left Ventricle	C5	GOBP	7126	GOBP_RETINAL_BLOOD_VESSEL_MORPHOGENESIS	GOBP_RETINAL_BLOOD_VESSEL_MORPHOGENESIS	5	6	0.833	Up	1.68332	19204	1.68323	0.0923299	0.803825
185591	PPBP_Adipose - Subcutaneous_Heart - Left Ventricle	C5	GOBP	4394	GOBP_POSITIVE_REGULATION_OF_CALCIUM_ION_TRANSPORT_INTO_CYTOSOL	GOBP_POSITIVE_REGULATION_OF_CALCIUM_ION_TRANSPORT_INTO_CYTOSOL	12	13	0.923	Down	-1.68307	19204	-1.68299	0.0923774	0.803825
185592	PPBP_Adipose - Subcutaneous_Heart - Left Ventricle	C5	GOBP	1219	GOBP_COLLAGEN_FIBRIL_ORGANIZATION	GOBP_COLLAGEN_FIBRIL_ORGANIZATION	63	65	0.969	Up	1.68262	19204	1.68253	0.0924655	0.803825
185593	PPBP_Adipose - Subcutaneous_Heart - Left Ventricle	C5	GOBP	4540	GOBP_POSITIVE_REGULATION_OF_DNA_TEMPLATED_DNA_REPLICATION	GOBP_POSITIVE_REGULATION_OF_DNA_TEMPLATED_DNA_REPLICATION	13	13	1	Up	1.68227	19204	1.68219	0.0925322	0.803825
185594	PPBP_Adipose - Subcutaneous_Heart - Left Ventricle	C5	GOBP	5066	GOBP_POSITIVE_REGULATION_OF_SYNAPSE_ASSEMBLY	GOBP_POSITIVE_REGULATION_OF_SYNAPSE_ASSEMBLY	51	63	0.81	Down	-1.67943	19204	-1.67935	0.0930848	0.803825
185595	PPBP_Adipose - Subcutaneous_Heart - Left Ventricle	C5	GOBP	2366	GOBP_INTRINSIC_APOPTOTIC_SIGNALING_PATHWAY_IN_RESPONSE_TO_DNA_DAMAGE_BY_P53_CLASS_MEDIATOR	GOBP_INTRINSIC_APOPTOTIC_SIGNALING_PATHWAY_IN...(02366)	44	44	1	Up	1.6793	19204	1.67922	0.0931098	0.803825
185596	PPBP_Adipose - Subcutaneous_Heart - Left Ventricle	C5	GOBP	6963	GOBP_RESPONSE_TO_FUNGUS	GOBP_RESPONSE_TO_FUNGUS	47	67	0.701	Up	1.67852	19204	1.67843	0.0932624	0.803825
185597	PPBP_Adipose - Subcutaneous_Heart - Left Ventricle	C5	GOBP	4875	GOBP_POSITIVE_REGULATION_OF_NOTCH_SIGNALING_PATHWAY	GOBP_POSITIVE_REGULATION_OF_NOTCH_SIGNALING_PATHWAY	40	48	0.833	Down	-1.67762	19204	-1.67754	0.0934378	0.803825
185598	PPBP_Adipose - Subcutaneous_Heart - Left Ventricle	C5	GOBP	2959	GOBP_MORPHOGENESIS_OF_AN_ENDOTHELIUM	GOBP_MORPHOGENESIS_OF_AN_ENDOTHELIUM	16	17	0.941	Up	1.67735	19204	1.67727	0.0934907	0.803825
185599	PPBP_Adipose - Subcutaneous_Heart - Left Ventricle	C5	GOBP	5841	GOBP_REGULATION_OF_COMPLEMENT_ACTIVATION_CLASSICAL_PATHWAY	GOBP_REGULATION_OF_COMPLEMENT_ACTIVATION_CLASSICAL_PATHWAY	8	9	0.889	Up	1.6769	19204	1.67682	0.0935786	0.803825
185600	PPBP_Adipose - Subcutaneous_Heart - Left Ventricle	C5	GOBP	4679	GOBP_POSITIVE_REGULATION_OF_INOSITOL_PHOSPHATE_BIOSYNTHETIC_PROCESS	GOBP_POSITIVE_REGULATION_OF_INOSITOL_PHOSPHATE...(04679)	12	14	0.857	Down	-1.67681	19204	-1.67673	0.0935961	0.803825
185601	PPBP_Adipose - Subcutaneous_Heart - Left Ventricle	C5	GOBP	1570	GOBP_EMBRYONIC_PATTERN_SPECIFICATION	GOBP_EMBRYONIC_PATTERN_SPECIFICATION	59	74	0.797	Down	-1.67588	19204	-1.6758	0.0937771	0.804574
185602	PPBP_Adipose - Subcutaneous_Heart - Left Ventricle	C5	GOBP	4154	GOBP_PEPTIDYL_L_CYSTEINE_S_PALMITOYLATION	GOBP_PEPTIDYL_L_CYSTEINE_S_PALMITOYLATION	22	23	0.957	Up	1.6755	19204	1.67541	0.0938529	0.804574
185603	PPBP_Adipose - Subcutaneous_Heart - Left Ventricle	C5	GOBP	1601	GOBP_ENDODERMAL_CELL_DIFFERENTIATION	GOBP_ENDODERMAL_CELL_DIFFERENTIATION	44	49	0.898	Up	1.67436	19204	1.67427	0.0940767	0.805039
185604	PPBP_Adipose - Subcutaneous_Heart - Left Ventricle	C5	GOBP	6416	GOBP_REGULATION_OF_OSTEOCLAST_DEVELOPMENT	GOBP_REGULATION_OF_OSTEOCLAST_DEVELOPMENT	9	11	0.818	Up	1.67226	19204	1.67218	0.0944884	0.807006
185605	PPBP_Adipose - Subcutaneous_Heart - Left Ventricle	C5	GOBP	4992	GOBP_POSITIVE_REGULATION_OF_RECEPTOR_CATABOLIC_PROCESS	GOBP_POSITIVE_REGULATION_OF_RECEPTOR_CATABOLIC_PROCESS	7	7	1	Up	1.67093	19204	1.67085	0.0947516	0.807006
185606	PPBP_Adipose - Subcutaneous_Heart - Left Ventricle	C5	GOBP	1464	GOBP_DNA_CONFORMATION_CHANGE	GOBP_DNA_CONFORMATION_CHANGE	91	92	0.989	Down	-1.67026	19204	-1.67018	0.0948836	0.807006
185607	PPBP_Adipose - Subcutaneous_Heart - Left Ventricle	C5	GOBP	7383	GOBP_SOMATIC_DIVERSIFICATION_OF_IMMUNE_RECEPTORS	GOBP_SOMATIC_DIVERSIFICATION_OF_IMMUNE_RECEPTORS	75	80	0.938	Down	-1.66949	19204	-1.66941	0.0950366	0.807006
185608	PPBP_Adipose - Subcutaneous_Heart - Left Ventricle	C5	GOBP	7489	GOBP_SUCCINYL_COA_METABOLIC_PROCESS	GOBP_SUCCINYL_COA_METABOLIC_PROCESS	10	10	1	Down	-1.66884	19204	-1.66875	0.0951663	0.807006
185609	PPBP_Adipose - Subcutaneous_Heart - Left Ventricle	C5	GOBP	2260	GOBP_INNER_MITOCHONDRIAL_MEMBRANE_ORGANIZATION	GOBP_INNER_MITOCHONDRIAL_MEMBRANE_ORGANIZATION	39	40	0.975	Down	-1.66753	19204	-1.66745	0.0954255	0.807006
185610	PPBP_Adipose - Subcutaneous_Heart - Left Ventricle	C5	GOBP	6099	GOBP_REGULATION_OF_IMMUNOGLOBULIN_PRODUCTION	GOBP_REGULATION_OF_IMMUNOGLOBULIN_PRODUCTION	67	78	0.859	Down	-1.66732	19204	-1.66724	0.0954668	0.807006
185611	PPBP_Adipose - Subcutaneous_Heart - Left Ventricle	C5	GOBP	1440	GOBP_DICARBOXYLIC_ACID_CATABOLIC_PROCESS	GOBP_DICARBOXYLIC_ACID_CATABOLIC_PROCESS	18	19	0.947	Down	-1.66634	19204	-1.66626	0.0956617	0.807006
185612	PPBP_Adipose - Subcutaneous_Heart - Left Ventricle	C5	GOBP	1986	GOBP_GLUTAMATE_RECEPTOR_SIGNALING_PATHWAY	GOBP_GLUTAMATE_RECEPTOR_SIGNALING_PATHWAY	46	50	0.92	Down	-1.66604	19204	-1.66596	0.0957212	0.807006
185613	PPBP_Adipose - Subcutaneous_Heart - Left Ventricle	C5	GOBP	2357	GOBP_INTRACELLULAR_ZINC_ION_HOMEOSTASIS	GOBP_INTRACELLULAR_ZINC_ION_HOMEOSTASIS	31	36	0.861	Up	1.66582	19204	1.66574	0.0957661	0.807006
185614	PPBP_Adipose - Subcutaneous_Heart - Left Ventricle	C5	GOBP	6028	GOBP_REGULATION_OF_GLUTAMATE_SECRETION_NEUROTRANSMISSION	GOBP_REGULATION_OF_GLUTAMATE_SECRETION...(06028)	5	5	1	Up	1.66521	19204	1.66513	0.0958863	0.807006
185615	PPBP_Adipose - Subcutaneous_Heart - Left Ventricle	C5	GOBP	380	GOBP_ADHESION_OF_SYMBIONT_TO_HOST_CELL	GOBP_ADHESION_OF_SYMBIONT_TO_HOST_CELL	9	10	0.9	Up	1.66448	19204	1.66439	0.0960337	0.807006
185616	PPBP_Adipose - Subcutaneous_Heart - Left Ventricle	C5	GOBP	453	GOBP_AMMONIUM_TRANSMEMBRANE_TRANSPORT	GOBP_AMMONIUM_TRANSMEMBRANE_TRANSPORT	11	12	0.917	Up	1.66414	19204	1.66406	0.0960999	0.807006
185617	PPBP_Adipose - Subcutaneous_Heart - Left Ventricle	C5	GOBP	1800	GOBP_FATTY_ACID_BETA_OXIDATION_USING_ACYL_COA_OXIDASE	GOBP_FATTY_ACID_BETA_OXIDATION_USING_ACYL_COA_OXIDASE	12	12	1	Down	-1.66395	19204	-1.66386	0.0961395	0.807006
185618	PPBP_Adipose - Subcutaneous_Heart - Left Ventricle	C5	GOBP	2323	GOBP_INTESTINAL_CHOLESTEROL_ABSORPTION	GOBP_INTESTINAL_CHOLESTEROL_ABSORPTION	15	18	0.833	Up	1.66384	19204	1.66376	0.0961611	0.807006
185619	PPBP_Adipose - Subcutaneous_Heart - Left Ventricle	C5	GOBP	3125	GOBP_NEGATIVE_REGULATION_OF_ATP_METABOLIC_PROCESS	GOBP_NEGATIVE_REGULATION_OF_ATP_METABOLIC_PROCESS	6	7	0.857	Down	-1.66361	19204	-1.66353	0.0962071	0.807006
185620	PPBP_Adipose - Subcutaneous_Heart - Left Ventricle	C5	GOBP	3538	GOBP_NEGATIVE_REGULATION_OF_NEUTROPHIL_ACTIVATION	GOBP_NEGATIVE_REGULATION_OF_NEUTROPHIL_ACTIVATION	5	6	0.833	Up	1.66338	19204	1.66329	0.0962534	0.807006
185621	PPBP_Adipose - Subcutaneous_Heart - Left Ventricle	C5	GOBP	3252	GOBP_NEGATIVE_REGULATION_OF_CYTOKINESIS	GOBP_NEGATIVE_REGULATION_OF_CYTOKINESIS	7	7	1	Up	1.66333	19204	1.66325	0.0962625	0.807006
185622	PPBP_Adipose - Subcutaneous_Heart - Left Ventricle	C5	GOBP	1256	GOBP_CORNEA_DEVELOPMENT_IN_CAMERA_TYPE_EYE	GOBP_CORNEA_DEVELOPMENT_IN_CAMERA_TYPE_EYE	9	12	0.75	Down	-1.66209	19204	-1.662	0.096512	0.807856
185623	PPBP_Adipose - Subcutaneous_Heart - Left Ventricle	C5	GOBP	4577	GOBP_POSITIVE_REGULATION_OF_ERK1_AND_ERK2_CASCADE	GOBP_POSITIVE_REGULATION_OF_ERK1_AND_ERK2_CASCADE	177	224	0.79	Up	1.66076	19204	1.66068	0.0967782	0.807856
185624	PPBP_Adipose - Subcutaneous_Heart - Left Ventricle	C5	GOBP	1855	GOBP_FOLATE_TRANSMEMBRANE_TRANSPORT	GOBP_FOLATE_TRANSMEMBRANE_TRANSPORT	5	5	1	Down	-1.65913	19204	-1.65905	0.0971063	0.807856
185625	PPBP_Adipose - Subcutaneous_Heart - Left Ventricle	C5	GOBP	2850	GOBP_MITOCHONDRIAL_DEPOLARIZATION	GOBP_MITOCHONDRIAL_DEPOLARIZATION	23	23	1	Down	-1.65903	19204	-1.65895	0.097126	0.807856
185626	PPBP_Adipose - Subcutaneous_Heart - Left Ventricle	C5	GOBP	3819	GOBP_NEURAL_CREST_FORMATION	GOBP_NEURAL_CREST_FORMATION	14	15	0.933	Down	-1.65635	19204	-1.65627	0.0976674	0.807856
185627	PPBP_Adipose - Subcutaneous_Heart - Left Ventricle	C5	GOBP	6798	GOBP_REGULATION_OF_T_HELPER_17_TYPE_IMMUNE_RESPONSE	GOBP_REGULATION_OF_T_HELPER_17_TYPE_IMMUNE_RESPONSE	25	32	0.781	Down	-1.65606	19204	-1.65598	0.097726	0.807856
185628	PPBP_Adipose - Subcutaneous_Heart - Left Ventricle	C5	GOBP	2068	GOBP_GROWTH_PLATE_CARTILAGE_CHONDROCYTE_DEVELOPMENT	GOBP_GROWTH_PLATE_CARTILAGE_CHONDROCYTE_DEVELOPMENT	5	5	1	Down	-1.65573	19204	-1.65565	0.0977921	0.807856
185629	PPBP_Adipose - Subcutaneous_Heart - Left Ventricle	C5	GOBP	668	GOBP_BONE_CELL_DEVELOPMENT	GOBP_BONE_CELL_DEVELOPMENT	16	18	0.889	Up	1.65572	19204	1.65564	0.0977955	0.807856
185630	PPBP_Adipose - Subcutaneous_Heart - Left Ventricle	C5	GOBP	807	GOBP_CARDIAC_VASCULAR_SMOOTH_MUSCLE_CELL_DIFFERENTIATION	GOBP_CARDIAC_VASCULAR_SMOOTH_MUSCLE_CELL...(00807)	8	10	0.8	Down	-1.65529	19204	-1.65521	0.0978819	0.807856
185631	PPBP_Adipose - Subcutaneous_Heart - Left Ventricle	C5	GOBP	4360	GOBP_POSITIVE_REGULATION_OF_AUTOPHAGY	GOBP_POSITIVE_REGULATION_OF_AUTOPHAGY	140	150	0.933	Up	1.65473	19204	1.65465	0.0979947	0.807856
185632	PPBP_Adipose - Subcutaneous_Heart - Left Ventricle	C5	GOBP	775	GOBP_CARDIAC_CELL_FATE_COMMITMENT	GOBP_CARDIAC_CELL_FATE_COMMITMENT	12	16	0.75	Down	-1.65369	19204	-1.65361	0.0982077	0.807856
185633	PPBP_Adipose - Subcutaneous_Heart - Left Ventricle	C5	GOBP	5732	GOBP_REGULATION_OF_CARDIOCYTE_DIFFERENTIATION	GOBP_REGULATION_OF_CARDIOCYTE_DIFFERENTIATION	24	33	0.727	Down	-1.65202	19204	-1.65194	0.0985476	0.807856
185634	PPBP_Adipose - Subcutaneous_Heart - Left Ventricle	C5	GOBP	4477	GOBP_POSITIVE_REGULATION_OF_CHROMATIN_ORGANIZATION	GOBP_POSITIVE_REGULATION_OF_CHROMATIN_ORGANIZATION	14	14	1	Up	1.65178	19204	1.6517	0.0985954	0.807856
185635	PPBP_Adipose - Subcutaneous_Heart - Left Ventricle	C5	GOBP	629	GOBP_BASIC_AMINO_ACID_TRANSPORT	GOBP_BASIC_AMINO_ACID_TRANSPORT	19	22	0.864	Up	1.64911	19204	1.64903	0.0991419	0.807856
185636	PPBP_Adipose - Subcutaneous_Heart - Left Ventricle	C5	GOBP	2398	GOBP_JNK_CASCADE	GOBP_JNK_CASCADE	155	164	0.945	Up	1.64902	19204	1.64894	0.0991592	0.807856
185637	PPBP_Adipose - Subcutaneous_Heart - Left Ventricle	C5	GOBP	6206	GOBP_REGULATION_OF_MACROPHAGE_ACTIVATION	GOBP_REGULATION_OF_MACROPHAGE_ACTIVATION	52	62	0.839	Up	1.64898	19204	1.6489	0.0991675	0.807856
185638	PPBP_Adipose - Subcutaneous_Heart - Left Ventricle	C5	GOBP	772	GOBP_CARDIAC_ATRIUM_DEVELOPMENT	GOBP_CARDIAC_ATRIUM_DEVELOPMENT	34	37	0.919	Down	-1.64875	19204	-1.64867	0.0992154	0.807856
185639	PPBP_Adipose - Subcutaneous_Heart - Left Ventricle	C5	GOBP	1235	GOBP_COMPLEMENT_ACTIVATION_LECTIN_PATHWAY	GOBP_COMPLEMENT_ACTIVATION_LECTIN_PATHWAY	8	11	0.727	Up	1.6478	19204	1.64772	0.0994097	0.807856
185640	PPBP_Adipose - Subcutaneous_Heart - Left Ventricle	C5	GOBP	5092	GOBP_POSITIVE_REGULATION_OF_TOOTH_MINERALIZATION	GOBP_POSITIVE_REGULATION_OF_TOOTH_MINERALIZATION	6	8	0.75	Up	1.64745	19204	1.64738	0.0994809	0.807856
185641	PPBP_Adipose - Subcutaneous_Heart - Left Ventricle	C5	GOBP	7316	GOBP_SINOATRIAL_NODE_CELL_DIFFERENTIATION	GOBP_SINOATRIAL_NODE_CELL_DIFFERENTIATION	5	6	0.833	Down	-1.64729	19204	-1.64721	0.0995147	0.807856
185642	PPBP_Adipose - Subcutaneous_Heart - Left Ventricle	C5	GOBP	7921	GOBP_WOUND_HEALING_INVOLVED_IN_INFLAMMATORY_RESPONSE	GOBP_WOUND_HEALING_INVOLVED_IN_INFLAMMATORY_RESPONSE	7	9	0.778	Up	1.64683	19204	1.64675	0.0996089	0.807856
185643	PPBP_Adipose - Subcutaneous_Heart - Left Ventricle	C5	GOBP	6847	GOBP_RELAXATION_OF_CARDIAC_MUSCLE	GOBP_RELAXATION_OF_CARDIAC_MUSCLE	17	17	1	Down	-1.64655	19204	-1.64647	0.0996677	0.807856
185644	PPBP_Adipose - Subcutaneous_Heart - Left Ventricle	C5	GOBP	3669	GOBP_NEGATIVE_REGULATION_OF_RNA_SPLICING	GOBP_NEGATIVE_REGULATION_OF_RNA_SPLICING	27	27	1	Up	1.64601	19204	1.64593	0.0997787	0.807856
185645	PPBP_Adipose - Subcutaneous_Heart - Left Ventricle	C5	GOBP	501	GOBP_ANTIFUNGAL_HUMORAL_RESPONSE	GOBP_ANTIFUNGAL_HUMORAL_RESPONSE	5	5	1	Up	1.64474	19204	1.64467	0.100039	0.807856
185646	PPBP_Adipose - Subcutaneous_Heart - Left Ventricle	C5	GOBP	4462	GOBP_POSITIVE_REGULATION_OF_CENTRIOLE_REPLICATION	GOBP_POSITIVE_REGULATION_OF_CENTRIOLE_REPLICATION	9	9	1	Down	-1.64468	19204	-1.6446	0.100052	0.807856
185647	PPBP_Adipose - Subcutaneous_Heart - Left Ventricle	C5	GOBP	4710	GOBP_POSITIVE_REGULATION_OF_ISOTYPE_SWITCHING	GOBP_POSITIVE_REGULATION_OF_ISOTYPE_SWITCHING	27	29	0.931	Down	-1.64343	19204	-1.64336	0.100309	0.807856
185648	PPBP_Adipose - Subcutaneous_Heart - Left Ventricle	C5	GOBP	6138	GOBP_REGULATION_OF_ISOTYPE_SWITCHING	GOBP_REGULATION_OF_ISOTYPE_SWITCHING	36	39	0.923	Down	-1.64302	19204	-1.64294	0.100395	0.807856
185649	PPBP_Adipose - Subcutaneous_Heart - Left Ventricle	C5	GOBP	6477	GOBP_REGULATION_OF_POSTSYNAPTIC_CYTOSOLIC_CALCIUM_ION_CONCENTRATION	GOBP_REGULATION_OF_POSTSYNAPTIC_CYTOSOLIC_CALCIUM...(06477)	9	10	0.9	Down	-1.64257	19204	-1.64249	0.100488	0.807856
185650	PPBP_Adipose - Subcutaneous_Heart - Left Ventricle	C5	GOBP	1285	GOBP_CRD_MEDIATED_MRNA_STABILIZATION	GOBP_CRD_MEDIATED_MRNA_STABILIZATION	10	11	0.909	Up	1.64244	19204	1.64236	0.100516	0.807856
185651	PPBP_Adipose - Subcutaneous_Heart - Left Ventricle	C5	GOBP	6757	GOBP_REGULATION_OF_TRANSFORMING_GROWTH_FACTOR_BETA_ACTIVATION	GOBP_REGULATION_OF_TRANSFORMING_GROWTH_FACTOR_BETA_ACTIVATION	10	10	1	Up	1.64229	19204	1.64221	0.100546	0.807856
185652	PPBP_Adipose - Subcutaneous_Heart - Left Ventricle	C5	GOBP	2095	GOBP_HEART_FORMATION	GOBP_HEART_FORMATION	31	33	0.939	Down	-1.64143	19204	-1.64135	0.100726	0.807856
185653	PPBP_Adipose - Subcutaneous_Heart - Left Ventricle	C5	GOBP	1548	GOBP_EMBRYONIC_AXIS_SPECIFICATION	GOBP_EMBRYONIC_AXIS_SPECIFICATION	32	42	0.762	Down	-1.64041	19204	-1.64033	0.100937	0.807856
185654	PPBP_Adipose - Subcutaneous_Heart - Left Ventricle	C5	GOBP	7600	GOBP_THYROID_HORMONE_MEDIATED_SIGNALING_PATHWAY	GOBP_THYROID_HORMONE_MEDIATED_SIGNALING_PATHWAY	6	8	0.75	Down	-1.64007	19204	-1.63999	0.101007	0.807856
185655	PPBP_Adipose - Subcutaneous_Heart - Left Ventricle	C5	GOBP	2485	GOBP_LIPID_DROPLET_FORMATION	GOBP_LIPID_DROPLET_FORMATION	13	14	0.929	Up	1.63996	19204	1.63988	0.101031	0.807856
185656	PPBP_Adipose - Subcutaneous_Heart - Left Ventricle	C5	GOBP	4979	GOBP_POSITIVE_REGULATION_OF_PROTEIN_SUMOYLATION	GOBP_POSITIVE_REGULATION_OF_PROTEIN_SUMOYLATION	12	12	1	Down	-1.6395	19204	-1.63942	0.101125	0.807856
185657	PPBP_Adipose - Subcutaneous_Heart - Left Ventricle	C5	GOBP	5440	GOBP_PROTEIN_TRIMERIZATION	GOBP_PROTEIN_TRIMERIZATION	17	17	1	Up	1.6383	19204	1.63822	0.101375	0.807856
185658	PPBP_Adipose - Subcutaneous_Heart - Left Ventricle	C5	GOBP	2137	GOBP_HEXOSE_PHOSPHATE_TRANSPORT	GOBP_HEXOSE_PHOSPHATE_TRANSPORT	5	7	0.714	Down	-1.63781	19204	-1.63773	0.101478	0.807856
185659	PPBP_Adipose - Subcutaneous_Heart - Left Ventricle	C5	GOBP	2804	GOBP_MHC_CLASS_I_BIOSYNTHETIC_PROCESS	GOBP_MHC_CLASS_I_BIOSYNTHETIC_PROCESS	6	8	0.75	Up	1.63775	19204	1.63767	0.10149	0.807856
185660	PPBP_Adipose - Subcutaneous_Heart - Left Ventricle	C5	GOBP	3463	GOBP_NEGATIVE_REGULATION_OF_MAPK_CASCADE	GOBP_NEGATIVE_REGULATION_OF_MAPK_CASCADE	153	176	0.869	Up	1.63743	19204	1.63735	0.101557	0.807856
185661	PPBP_Adipose - Subcutaneous_Heart - Left Ventricle	C5	GOBP	2651	GOBP_MAMMARY_GLAND_DUCT_MORPHOGENESIS	GOBP_MAMMARY_GLAND_DUCT_MORPHOGENESIS	29	29	1	Down	-1.63635	19204	-1.63627	0.101784	0.808526
185662	PPBP_Adipose - Subcutaneous_Heart - Left Ventricle	C5	GOBP	7691	GOBP_TRNA_5_END_PROCESSING	GOBP_TRNA_5_END_PROCESSING	16	16	1	Down	-1.63581	19204	-1.63573	0.101896	0.808526
185663	PPBP_Adipose - Subcutaneous_Heart - Left Ventricle	C5	GOBP	7295	GOBP_SERTOLI_CELL_DIFFERENTIATION	GOBP_SERTOLI_CELL_DIFFERENTIATION	19	22	0.864	Down	-1.63208	19204	-1.63201	0.102678	0.811339
185664	PPBP_Adipose - Subcutaneous_Heart - Left Ventricle	C5	GOBP	2898	GOBP_MITOTIC_G1_S_TRANSITION_CHECKPOINT_SIGNALING	GOBP_MITOTIC_G1_S_TRANSITION_CHECKPOINT_SIGNALING	28	29	0.966	Up	1.63055	19204	1.63048	0.103001	0.812524
185665	PPBP_Adipose - Subcutaneous_Heart - Left Ventricle	C5	GOBP	2189	GOBP_HYALURONAN_CATABOLIC_PROCESS	GOBP_HYALURONAN_CATABOLIC_PROCESS	15	16	0.938	Up	1.63037	19204	1.6303	0.103039	0.812524
185666	PPBP_Adipose - Subcutaneous_Heart - Left Ventricle	C5	GOBP	3364	GOBP_NEGATIVE_REGULATION_OF_HEPATOCYTE_APOPTOTIC_PROCESS	GOBP_NEGATIVE_REGULATION_OF_HEPATOCYTE_APOPTOTIC_PROCESS	7	7	1	Up	1.62967	19204	1.62959	0.103188	0.812524
185667	PPBP_Adipose - Subcutaneous_Heart - Left Ventricle	C5	GOBP	1913	GOBP_GANGLION_DEVELOPMENT	GOBP_GANGLION_DEVELOPMENT	13	17	0.765	Up	1.62955	19204	1.62947	0.103214	0.812524
185668	PPBP_Adipose - Subcutaneous_Heart - Left Ventricle	C5	GOBP	6828	GOBP_REGULATION_OF_VIRAL_PROCESS	GOBP_REGULATION_OF_VIRAL_PROCESS	150	168	0.893	Up	1.6291	19204	1.62903	0.103307	0.812524
185669	PPBP_Adipose - Subcutaneous_Heart - Left Ventricle	C5	GOBP	1211	GOBP_COCHLEA_MORPHOGENESIS	GOBP_COCHLEA_MORPHOGENESIS	20	24	0.833	Down	-1.62889	19204	-1.62881	0.103352	0.812524
185670	PPBP_Adipose - Subcutaneous_Heart - Left Ventricle	C5	GOBP	6119	GOBP_REGULATION_OF_INTESTINAL_ABSORPTION	GOBP_REGULATION_OF_INTESTINAL_ABSORPTION	9	12	0.75	Up	1.62761	19204	1.62753	0.103624	0.812524
185671	PPBP_Adipose - Subcutaneous_Heart - Left Ventricle	C5	GOBP	5493	GOBP_PURINE_NUCLEOTIDE_TRANSPORT	GOBP_PURINE_NUCLEOTIDE_TRANSPORT	33	39	0.846	Down	-1.62707	19204	-1.62699	0.103739	0.812524
185672	PPBP_Adipose - Subcutaneous_Heart - Left Ventricle	C5	GOBP	7538	GOBP_SYNAPTIC_VESICLE_UNCOATING	GOBP_SYNAPTIC_VESICLE_UNCOATING	6	6	1	Up	1.62532	19204	1.62524	0.104111	0.812524
185673	PPBP_Adipose - Subcutaneous_Heart - Left Ventricle	C5	GOBP	3309	GOBP_NEGATIVE_REGULATION_OF_ERK1_AND_ERK2_CASCADE	GOBP_NEGATIVE_REGULATION_OF_ERK1_AND_ERK2_CASCADE	62	77	0.805	Up	1.6253	19204	1.62523	0.104114	0.812524
185674	PPBP_Adipose - Subcutaneous_Heart - Left Ventricle	C5	GOBP	3510	GOBP_NEGATIVE_REGULATION_OF_MUSCLE_CONTRACTION	GOBP_NEGATIVE_REGULATION_OF_MUSCLE_CONTRACTION	20	23	0.87	Down	-1.62467	19204	-1.6246	0.104248	0.812524
185675	PPBP_Adipose - Subcutaneous_Heart - Left Ventricle	C5	GOBP	2969	GOBP_MOTOR_LEARNING	GOBP_MOTOR_LEARNING	6	7	0.857	Up	1.62436	19204	1.62428	0.104316	0.812524
185676	PPBP_Adipose - Subcutaneous_Heart - Left Ventricle	C5	GOBP	3037	GOBP_MYELOID_DENDRITIC_CELL_CHEMOTAXIS	GOBP_MYELOID_DENDRITIC_CELL_CHEMOTAXIS	5	5	1	Up	1.62343	19204	1.62335	0.104514	0.812524
185677	PPBP_Adipose - Subcutaneous_Heart - Left Ventricle	C5	GOBP	7385	GOBP_SOMATIC_DIVERSIFICATION_OF_IMMUNOGLOBULINS	GOBP_SOMATIC_DIVERSIFICATION_OF_IMMUNOGLOBULINS	64	68	0.941	Down	-1.62337	19204	-1.62329	0.104526	0.812524
185678	PPBP_Adipose - Subcutaneous_Heart - Left Ventricle	C5	GOBP	2383	GOBP_IRON_ION_TRANSMEMBRANE_TRANSPORT	GOBP_IRON_ION_TRANSMEMBRANE_TRANSPORT	29	31	0.935	Up	1.6228	19204	1.62272	0.104649	0.812524
185679	PPBP_Adipose - Subcutaneous_Heart - Left Ventricle	C5	GOBP	3107	GOBP_NEGATIVE_REGULATION_OF_AMINE_METABOLIC_PROCESS	GOBP_NEGATIVE_REGULATION_OF_AMINE_METABOLIC_PROCESS	5	6	0.833	Up	1.62251	19204	1.62243	0.10471	0.812524
185680	PPBP_Adipose - Subcutaneous_Heart - Left Ventricle	C5	GOBP	5933	GOBP_REGULATION_OF_ENDOTHELIAL_TUBE_MORPHOGENESIS	GOBP_REGULATION_OF_ENDOTHELIAL_TUBE_MORPHOGENESIS	5	6	0.833	Up	1.6225	19204	1.62243	0.104712	0.812524
185681	PPBP_Adipose - Subcutaneous_Heart - Left Ventricle	C5	GOBP	7326	GOBP_SKELETAL_MUSCLE_CELL_PROLIFERATION	GOBP_SKELETAL_MUSCLE_CELL_PROLIFERATION	22	25	0.88	Down	-1.6211	19204	-1.62103	0.105012	0.814183
185682	PPBP_Adipose - Subcutaneous_Heart - Left Ventricle	C5	GOBP	2215	GOBP_IMMUNE_RESPONSE_INHIBITING_SIGNAL_TRANSDUCTION	GOBP_IMMUNE_RESPONSE_INHIBITING_SIGNAL_TRANSDUCTION	10	11	0.909	Up	1.6201	19204	1.62002	0.105227	0.815179
185683	PPBP_Adipose - Subcutaneous_Heart - Left Ventricle	C5	GOBP	6427	GOBP_REGULATION_OF_PEPTIDASE_ACTIVITY	GOBP_REGULATION_OF_PEPTIDASE_ACTIVITY	260	312	0.833	Up	1.61919	19204	1.61912	0.105422	0.815179
185684	PPBP_Adipose - Subcutaneous_Heart - Left Ventricle	C5	GOBP	3077	GOBP_NCRNA_CATABOLIC_PROCESS	GOBP_NCRNA_CATABOLIC_PROCESS	53	55	0.964	Down	-1.61847	19204	-1.61839	0.105578	0.815179
185685	PPBP_Adipose - Subcutaneous_Heart - Left Ventricle	C5	GOBP	2734	GOBP_MEMBRANE_RAFT_LOCALIZATION	GOBP_MEMBRANE_RAFT_LOCALIZATION	8	8	1	Down	-1.61828	19204	-1.61821	0.105618	0.815179
185686	PPBP_Adipose - Subcutaneous_Heart - Left Ventricle	C5	GOBP	3556	GOBP_NEGATIVE_REGULATION_OF_OLIGODENDROCYTE_DIFFERENTIATION	GOBP_NEGATIVE_REGULATION_OF_OLIGODENDROCYTE...(03556)	12	14	0.857	Down	-1.61768	19204	-1.6176	0.105749	0.815179
185687	PPBP_Adipose - Subcutaneous_Heart - Left Ventricle	C5	GOBP	4953	GOBP_POSITIVE_REGULATION_OF_PROTEIN_K63_LINKED_UBIQUITINATION	GOBP_POSITIVE_REGULATION_OF_PROTEIN_K63_LINKED...(04953)	8	8	1	Up	1.61515	19204	1.61507	0.106296	0.815179
185688	PPBP_Adipose - Subcutaneous_Heart - Left Ventricle	C5	GOBP	2875	GOBP_MITOCHONDRIAL_RNA_PROCESSING	GOBP_MITOCHONDRIAL_RNA_PROCESSING	21	21	1	Down	-1.61431	19204	-1.61423	0.106478	0.815179
185689	PPBP_Adipose - Subcutaneous_Heart - Left Ventricle	C5	GOBP	3903	GOBP_NEUTROPHIL_MEDIATED_IMMUNITY	GOBP_NEUTROPHIL_MEDIATED_IMMUNITY	36	37	0.973	Up	1.61425	19204	1.61418	0.106489	0.815179
185690	PPBP_Adipose - Subcutaneous_Heart - Left Ventricle	C5	GOBP	4537	GOBP_POSITIVE_REGULATION_OF_DNA_RECOMBINATION	GOBP_POSITIVE_REGULATION_OF_DNA_RECOMBINATION	65	71	0.915	Down	-1.61404	19204	-1.61397	0.106534	0.815179
185691	PPBP_Adipose - Subcutaneous_Heart - Left Ventricle	C5	GOBP	3466	GOBP_NEGATIVE_REGULATION_OF_MAST_CELL_ACTIVATION_INVOLVED_IN_IMMUNE_RESPONSE	GOBP_NEGATIVE_REGULATION_OF_MAST_CELL_ACTIVATION...(03466)	8	9	0.889	Down	-1.61381	19204	-1.61373	0.106586	0.815179
185692	PPBP_Adipose - Subcutaneous_Heart - Left Ventricle	C5	GOBP	7141	GOBP_RETINA_VASCULATURE_MORPHOGENESIS_IN_CAMERA_TYPE_EYE	GOBP_RETINA_VASCULATURE_MORPHOGENESIS_IN_CAMERA_TYPE_EYE	9	10	0.9	Up	1.61369	19204	1.61361	0.106612	0.815179
185693	PPBP_Adipose - Subcutaneous_Heart - Left Ventricle	C5	GOBP	5226	GOBP_PRIMARY_ALCOHOL_METABOLIC_PROCESS	GOBP_PRIMARY_ALCOHOL_METABOLIC_PROCESS	91	106	0.858	Down	-1.61288	19204	-1.6128	0.106788	0.815179
185694	PPBP_Adipose - Subcutaneous_Heart - Left Ventricle	C5	GOBP	3632	GOBP_NEGATIVE_REGULATION_OF_PROTEIN_TARGETING_TO_MEMBRANE	GOBP_NEGATIVE_REGULATION_OF_PROTEIN_TARGETING_TO_MEMBRANE	5	6	0.833	Up	1.61239	19204	1.61231	0.106894	0.815179
185695	PPBP_Adipose - Subcutaneous_Heart - Left Ventricle	C5	GOBP	6448	GOBP_REGULATION_OF_PHOSPHOLIPASE_C_ACTIVATING_G_PROTEIN_COUPLED_RECEPTOR_SIGNALING_PATHWAY	GOBP_REGULATION_OF_PHOSPHOLIPASE_C_ACTIVATING_G...(06448)	5	6	0.833	Down	-1.61229	19204	-1.61222	0.106915	0.815179
185696	PPBP_Adipose - Subcutaneous_Heart - Left Ventricle	C5	GOBP	2162	GOBP_HISTONE_H4_K16_ACETYLATION	GOBP_HISTONE_H4_K16_ACETYLATION	7	8	0.875	Up	1.61097	19204	1.61089	0.107203	0.815179
185697	PPBP_Adipose - Subcutaneous_Heart - Left Ventricle	C5	GOBP	4791	GOBP_POSITIVE_REGULATION_OF_MIRNA_TRANSCRIPTION	GOBP_POSITIVE_REGULATION_OF_MIRNA_TRANSCRIPTION	50	52	0.962	Down	-1.61088	19204	-1.61081	0.107222	0.815179
185698	PPBP_Adipose - Subcutaneous_Heart - Left Ventricle	C5	GOBP	939	GOBP_CELLULAR_RESPONSE_TO_LEPTIN_STIMULUS	GOBP_CELLULAR_RESPONSE_TO_LEPTIN_STIMULUS	16	17	0.941	Up	1.61085	19204	1.61077	0.10723	0.815179
185699	PPBP_Adipose - Subcutaneous_Heart - Left Ventricle	C5	GOBP	7443	GOBP_SRP_DEPENDENT_COTRANSLATIONAL_PROTEIN_TARGETING_TO_MEMBRANE_TRANSLOCATION	GOBP_SRP_DEPENDENT_COTRANSLATIONAL_PROTEIN...(07443)	8	8	1	Down	-1.61078	19204	-1.61071	0.107244	0.815179
185700	PPBP_Adipose - Subcutaneous_Heart - Left Ventricle	C5	GOBP	4677	GOBP_POSITIVE_REGULATION_OF_INFLAMMATORY_RESPONSE	GOBP_POSITIVE_REGULATION_OF_INFLAMMATORY_RESPONSE	132	152	0.868	Up	1.61032	19204	1.61024	0.107345	0.815179
185701	PPBP_Adipose - Subcutaneous_Heart - Left Ventricle	C5	GOBP	1274	GOBP_COTRANSLATIONAL_PROTEIN_TARGETING_TO_MEMBRANE	GOBP_COTRANSLATIONAL_PROTEIN_TARGETING_TO_MEMBRANE	25	30	0.833	Down	-1.60927	19204	-1.6092	0.107573	0.815179
185702	PPBP_Adipose - Subcutaneous_Heart - Left Ventricle	C5	GOBP	816	GOBP_CARDIOLIPIN_METABOLIC_PROCESS	GOBP_CARDIOLIPIN_METABOLIC_PROCESS	15	16	0.938	Up	1.60861	19204	1.60853	0.107718	0.815179
185703	PPBP_Adipose - Subcutaneous_Heart - Left Ventricle	C5	GOBP	4115	GOBP_PARANODAL_JUNCTION_ASSEMBLY	GOBP_PARANODAL_JUNCTION_ASSEMBLY	6	6	1	Up	1.60857	19204	1.60849	0.107727	0.815179
185704	PPBP_Adipose - Subcutaneous_Heart - Left Ventricle	C5	GOBP	4017	GOBP_OLEFINIC_COMPOUND_METABOLIC_PROCESS	GOBP_OLEFINIC_COMPOUND_METABOLIC_PROCESS	137	162	0.846	Down	-1.60718	19204	-1.60711	0.108031	0.815179
185705	PPBP_Adipose - Subcutaneous_Heart - Left Ventricle	C5	GOBP	5909	GOBP_REGULATION_OF_DOSAGE_COMPENSATION_BY_INACTIVATION_OF_X_CHROMOSOME	GOBP_REGULATION_OF_DOSAGE_COMPENSATION_BY...(05909)	13	13	1	Up	1.60692	19204	1.60685	0.108087	0.815179
185706	PPBP_Adipose - Subcutaneous_Heart - Left Ventricle	C5	GOBP	1469	GOBP_DNA_DAMAGE_RESPONSE_SIGNAL_TRANSDUCTION_RESULTING_IN_TRANSCRIPTION	GOBP_DNA_DAMAGE_RESPONSE_SIGNAL_TRANSDUCTION...(01469)	19	19	1	Up	1.6064	19204	1.60632	0.108203	0.815179
185707	PPBP_Adipose - Subcutaneous_Heart - Left Ventricle	C5	GOBP	3739	GOBP_NEGATIVE_REGULATION_OF_TRANSFERASE_ACTIVITY	GOBP_NEGATIVE_REGULATION_OF_TRANSFERASE_ACTIVITY	205	226	0.907	Up	1.60579	19204	1.60571	0.108337	0.815179
185708	PPBP_Adipose - Subcutaneous_Heart - Left Ventricle	C5	GOBP	6936	GOBP_RESPONSE_TO_CYTOKINE	GOBP_RESPONSE_TO_CYTOKINE	809	948	0.853	Up	1.60538	19204	1.6053	0.108428	0.815179
185709	PPBP_Adipose - Subcutaneous_Heart - Left Ventricle	C5	GOBP	4552	GOBP_POSITIVE_REGULATION_OF_ENDOCYTIC_RECYCLING	GOBP_POSITIVE_REGULATION_OF_ENDOCYTIC_RECYCLING	8	8	1	Down	-1.60476	19204	-1.60469	0.108563	0.815179
185710	PPBP_Adipose - Subcutaneous_Heart - Left Ventricle	C5	GOBP	3924	GOBP_NOREPINEPHRINE_BIOSYNTHETIC_PROCESS	GOBP_NOREPINEPHRINE_BIOSYNTHETIC_PROCESS	6	8	0.75	Down	-1.6047	19204	-1.60462	0.108577	0.815179
185711	PPBP_Adipose - Subcutaneous_Heart - Left Ventricle	C5	GOBP	2179	GOBP_HORMONE_BIOSYNTHETIC_PROCESS	GOBP_HORMONE_BIOSYNTHETIC_PROCESS	57	66	0.864	Down	-1.60439	19204	-1.60431	0.108645	0.815179
185712	PPBP_Adipose - Subcutaneous_Heart - Left Ventricle	C5	GOBP	2704	GOBP_MEIOTIC_DNA_DOUBLE_STRAND_BREAK_FORMATION	GOBP_MEIOTIC_DNA_DOUBLE_STRAND_BREAK_FORMATION	6	7	0.857	Down	-1.60316	19204	-1.60309	0.108915	0.815179
185713	PPBP_Adipose - Subcutaneous_Heart - Left Ventricle	C5	GOBP	3916	GOBP_NON_CANONICAL_NF_KAPPAB_SIGNAL_TRANSDUCTION	GOBP_NON_CANONICAL_NF_KAPPAB_SIGNAL_TRANSDUCTION	124	151	0.821	Up	1.60303	19204	1.60295	0.108945	0.815179
185714	PPBP_Adipose - Subcutaneous_Heart - Left Ventricle	C5	GOBP	2802	GOBP_METHYLGUANOSINE_CAP_DECAPPING	GOBP_METHYLGUANOSINE_CAP_DECAPPING	16	16	1	Up	1.60299	19204	1.60291	0.108954	0.815179
185715	PPBP_Adipose - Subcutaneous_Heart - Left Ventricle	C5	GOBP	1184	GOBP_CILIARY_NEUROTROPHIC_FACTOR_MEDIATED_SIGNALING_PATHWAY	GOBP_CILIARY_NEUROTROPHIC_FACTOR_MEDIATED...(01184)	5	5	1	Down	-1.60189	19204	-1.60182	0.109196	0.815318
185716	PPBP_Adipose - Subcutaneous_Heart - Left Ventricle	C5	GOBP	6998	GOBP_RESPONSE_TO_INTERLEUKIN_18	GOBP_RESPONSE_TO_INTERLEUKIN_18	11	11	1	Up	1.60078	19204	1.60071	0.109442	0.81616
185717	PPBP_Adipose - Subcutaneous_Heart - Left Ventricle	C5	GOBP	2593	GOBP_L_SERINE_METABOLIC_PROCESS	GOBP_L_SERINE_METABOLIC_PROCESS	12	13	0.923	Down	-1.59989	19204	-1.59981	0.10964	0.81616
185718	PPBP_Adipose - Subcutaneous_Heart - Left Ventricle	C5	GOBP	4289	GOBP_POLAR_BODY_EXTRUSION_AFTER_MEIOTIC_DIVISIONS	GOBP_POLAR_BODY_EXTRUSION_AFTER_MEIOTIC_DIVISIONS	5	5	1	Down	-1.59987	19204	-1.5998	0.109643	0.81616
185719	PPBP_Adipose - Subcutaneous_Heart - Left Ventricle	C5	GOBP	3568	GOBP_NEGATIVE_REGULATION_OF_OXIDATIVE_STRESS_INDUCED_NEURON_INTRINSIC_APOPTOTIC_SIGNALING_PATHWAY	GOBP_NEGATIVE_REGULATION_OF_OXIDATIVE_STRESS...(03568)	10	13	0.769	Up	1.59953	19204	1.59946	0.109719	0.81616
185720	PPBP_Adipose - Subcutaneous_Heart - Left Ventricle	C5	GOBP	1308	GOBP_CYTOPLASMIC_SEQUESTERING_OF_NF_KAPPAB	GOBP_CYTOPLASMIC_SEQUESTERING_OF_NF_KAPPAB	7	8	0.875	Down	-1.59892	19204	-1.59885	0.109855	0.81616
185721	PPBP_Adipose - Subcutaneous_Heart - Left Ventricle	C5	GOBP	5683	GOBP_REGULATION_OF_BMP_SIGNALING_PATHWAY	GOBP_REGULATION_OF_BMP_SIGNALING_PATHWAY	94	121	0.777	Down	-1.59885	19204	-1.59877	0.109871	0.81616
185722	PPBP_Adipose - Subcutaneous_Heart - Left Ventricle	C5	GOBP	4272	GOBP_PLASMA_MEMBRANE_TUBULATION	GOBP_PLASMA_MEMBRANE_TUBULATION	19	19	1	Up	1.59807	19204	1.59799	0.110045	0.81616
185723	PPBP_Adipose - Subcutaneous_Heart - Left Ventricle	C5	GOBP	5384	GOBP_PROTEIN_LOCALIZATION_TO_SITE_OF_DOUBLE_STRAND_BREAK	GOBP_PROTEIN_LOCALIZATION_TO_SITE_OF_DOUBLE_STRAND_BREAK	6	6	1	Down	-1.59751	19204	-1.59744	0.110169	0.81616
185724	PPBP_Adipose - Subcutaneous_Heart - Left Ventricle	C5	GOBP	5619	GOBP_REGULATION_OF_AMYLOID_PRECURSOR_PROTEIN_CATABOLIC_PROCESS	GOBP_REGULATION_OF_AMYLOID_PRECURSOR_PROTEIN...(05619)	41	55	0.745	Up	1.59644	19204	1.59637	0.110406	0.817282
185725	PPBP_Adipose - Subcutaneous_Heart - Left Ventricle	C5	GOBP	783	GOBP_CARDIAC_LEFT_VENTRICLE_MORPHOGENESIS	GOBP_CARDIAC_LEFT_VENTRICLE_MORPHOGENESIS	14	16	0.875	Down	-1.59592	19204	-1.59585	0.110523	0.8174
185726	PPBP_Adipose - Subcutaneous_Heart - Left Ventricle	C5	GOBP	7539	GOBP_SYNAPTONEMAL_COMPLEX_ORGANIZATION	GOBP_SYNAPTONEMAL_COMPLEX_ORGANIZATION	19	26	0.731	Up	1.5956	19204	1.59553	0.110594	0.8174
185727	PPBP_Adipose - Subcutaneous_Heart - Left Ventricle	C5	GOBP	7072	GOBP_RESPONSE_TO_PROTOZOAN	GOBP_RESPONSE_TO_PROTOZOAN	26	31	0.839	Up	1.59366	19204	1.59358	0.111029	0.818857
185728	PPBP_Adipose - Subcutaneous_Heart - Left Ventricle	C5	GOBP	633	GOBP_BEHAVIORAL_RESPONSE_TO_ETHANOL	GOBP_BEHAVIORAL_RESPONSE_TO_ETHANOL	9	10	0.9	Up	1.59335	19204	1.59328	0.111097	0.818857
185729	PPBP_Adipose - Subcutaneous_Heart - Left Ventricle	C5	GOBP	3360	GOBP_NEGATIVE_REGULATION_OF_HEMATOPOIETIC_PROGENITOR_CELL_DIFFERENTIATION	GOBP_NEGATIVE_REGULATION_OF_HEMATOPOIETIC...(03360)	13	14	0.929	Down	-1.59318	19204	-1.5931	0.111137	0.818857
185730	PPBP_Adipose - Subcutaneous_Heart - Left Ventricle	C5	GOBP	2193	GOBP_HYDROGEN_PEROXIDE_CATABOLIC_PROCESS	GOBP_HYDROGEN_PEROXIDE_CATABOLIC_PROCESS	26	31	0.839	Up	1.5917	19204	1.59163	0.111468	0.819313
185731	PPBP_Adipose - Subcutaneous_Heart - Left Ventricle	C5	GOBP	5650	GOBP_REGULATION_OF_ATP_BIOSYNTHETIC_PROCESS	GOBP_REGULATION_OF_ATP_BIOSYNTHETIC_PROCESS	16	19	0.842	Down	-1.59128	19204	-1.59121	0.111563	0.819313
185732	PPBP_Adipose - Subcutaneous_Heart - Left Ventricle	C5	GOBP	926	GOBP_CELLULAR_RESPONSE_TO_INCREASED_OXYGEN_LEVELS	GOBP_CELLULAR_RESPONSE_TO_INCREASED_OXYGEN_LEVELS	11	12	0.917	Down	-1.5907	19204	-1.59062	0.111695	0.819313
185733	PPBP_Adipose - Subcutaneous_Heart - Left Ventricle	C5	GOBP	3388	GOBP_NEGATIVE_REGULATION_OF_INTERFERON_ALPHA_PRODUCTION	GOBP_NEGATIVE_REGULATION_OF_INTERFERON_ALPHA_PRODUCTION	5	6	0.833	Down	-1.59036	19204	-1.59029	0.11177	0.819313
185734	PPBP_Adipose - Subcutaneous_Heart - Left Ventricle	C5	GOBP	6553	GOBP_REGULATION_OF_PROTEIN_TARGETING	GOBP_REGULATION_OF_PROTEIN_TARGETING	77	79	0.975	Up	1.59032	19204	1.59025	0.111778	0.819313
185735	PPBP_Adipose - Subcutaneous_Heart - Left Ventricle	C5	GOBP	413	GOBP_ALPHA_BETA_T_CELL_PROLIFERATION	GOBP_ALPHA_BETA_T_CELL_PROLIFERATION	43	47	0.915	Down	-1.59021	19204	-1.59014	0.111803	0.819313
185736	PPBP_Adipose - Subcutaneous_Heart - Left Ventricle	C5	GOBP	1817	GOBP_FAT_CELL_PROLIFERATION	GOBP_FAT_CELL_PROLIFERATION	13	14	0.929	Down	-1.58966	19204	-1.58959	0.111928	0.819598
185737	PPBP_Adipose - Subcutaneous_Heart - Left Ventricle	C5	GOBP	4646	GOBP_POSITIVE_REGULATION_OF_HEART_RATE	GOBP_POSITIVE_REGULATION_OF_HEART_RATE	25	27	0.926	Down	-1.58573	19204	-1.58565	0.112818	0.821467
185738	PPBP_Adipose - Subcutaneous_Heart - Left Ventricle	C5	GOBP	2689	GOBP_MEDIUM_CHAIN_FATTY_ACID_METABOLIC_PROCESS	GOBP_MEDIUM_CHAIN_FATTY_ACID_METABOLIC_PROCESS	15	15	1	Down	-1.58567	19204	-1.5856	0.11283	0.821467
185739	PPBP_Adipose - Subcutaneous_Heart - Left Ventricle	C5	GOBP	6242	GOBP_REGULATION_OF_MESENCHYMAL_STEM_CELL_DIFFERENTIATION	GOBP_REGULATION_OF_MESENCHYMAL_STEM_CELL...(06242)	8	8	1	Down	-1.58547	19204	-1.58539	0.112877	0.821467
185740	PPBP_Adipose - Subcutaneous_Heart - Left Ventricle	C5	GOBP	3410	GOBP_NEGATIVE_REGULATION_OF_INTRINSIC_APOPTOTIC_SIGNALING_PATHWAY	GOBP_NEGATIVE_REGULATION_OF_INTRINSIC_APOPTOTIC...(03410)	101	114	0.886	Up	1.5851	19204	1.58503	0.11296	0.821467
185741	PPBP_Adipose - Subcutaneous_Heart - Left Ventricle	C5	GOBP	6088	GOBP_REGULATION_OF_HUMORAL_IMMUNE_RESPONSE_MEDIATED_BY_CIRCULATING_IMMUNOGLOBULIN	GOBP_REGULATION_OF_HUMORAL_IMMUNE_RESPONSE...(06088)	17	18	0.944	Up	1.58368	19204	1.58361	0.113283	0.821467
185742	PPBP_Adipose - Subcutaneous_Heart - Left Ventricle	C5	GOBP	5035	GOBP_POSITIVE_REGULATION_OF_SMAD_PROTEIN_SIGNAL_TRANSDUCTION	GOBP_POSITIVE_REGULATION_OF_SMAD_PROTEIN_SIGNAL_TRANSDUCTION	25	26	0.962	Down	-1.58301	19204	-1.58294	0.113436	0.821467
185743	PPBP_Adipose - Subcutaneous_Heart - Left Ventricle	C5	GOBP	6109	GOBP_REGULATION_OF_INOSITOL_TRISPHOSPHATE_BIOSYNTHETIC_PROCESS	GOBP_REGULATION_OF_INOSITOL_TRISPHOSPHATE...(06109)	6	6	1	Down	-1.58243	19204	-1.58236	0.113567	0.821467
185744	PPBP_Adipose - Subcutaneous_Heart - Left Ventricle	C5	GOBP	3503	GOBP_NEGATIVE_REGULATION_OF_MRNA_METABOLIC_PROCESS	GOBP_NEGATIVE_REGULATION_OF_MRNA_METABOLIC_PROCESS	86	98	0.878	Up	1.5799	19204	1.57983	0.114145	0.821467
185745	PPBP_Adipose - Subcutaneous_Heart - Left Ventricle	C5	GOBP	1080	GOBP_CELL_PROLIFERATION_IN_MIDBRAIN	GOBP_CELL_PROLIFERATION_IN_MIDBRAIN	6	8	0.75	Down	-1.57989	19204	-1.57981	0.114149	0.821467
185746	PPBP_Adipose - Subcutaneous_Heart - Left Ventricle	C5	GOBP	7561	GOBP_TELOMERE_MAINTENANCE_VIA_SEMI_CONSERVATIVE_REPLICATION	GOBP_TELOMERE_MAINTENANCE_VIA_SEMI_CONSERVATIVE_REPLICATION	9	9	1	Down	-1.5795	19204	-1.57943	0.114237	0.821467
185747	PPBP_Adipose - Subcutaneous_Heart - Left Ventricle	C5	GOBP	6980	GOBP_RESPONSE_TO_HYDROGEN_PEROXIDE	GOBP_RESPONSE_TO_HYDROGEN_PEROXIDE	98	101	0.97	Up	1.57936	19204	1.57929	0.11427	0.821467
185748	PPBP_Adipose - Subcutaneous_Heart - Left Ventricle	C5	GOBP	370	GOBP_ADENYLATE_CYCLASE_INHIBITING_DOPAMINE_RECEPTOR_SIGNALING_PATHWAY	GOBP_ADENYLATE_CYCLASE_INHIBITING_DOPAMINE...(00370)	5	6	0.833	Up	1.57923	19204	1.57916	0.1143	0.821467
185749	PPBP_Adipose - Subcutaneous_Heart - Left Ventricle	C5	GOBP	2288	GOBP_INTERLEUKIN_11_MEDIATED_SIGNALING_PATHWAY	GOBP_INTERLEUKIN_11_MEDIATED_SIGNALING_PATHWAY	6	6	1	Up	1.57885	19204	1.57878	0.114387	0.821467
185750	PPBP_Adipose - Subcutaneous_Heart - Left Ventricle	C5	GOBP	776	GOBP_CARDIAC_CHAMBER_DEVELOPMENT	GOBP_CARDIAC_CHAMBER_DEVELOPMENT	158	168	0.94	Down	-1.57878	19204	-1.57871	0.114403	0.821467
185751	PPBP_Adipose - Subcutaneous_Heart - Left Ventricle	C5	GOBP	5259	GOBP_PROSTATIC_BUD_FORMATION	GOBP_PROSTATIC_BUD_FORMATION	8	9	0.889	Down	-1.57863	19204	-1.57856	0.114438	0.821467
185752	PPBP_Adipose - Subcutaneous_Heart - Left Ventricle	C5	GOBP	4961	GOBP_POSITIVE_REGULATION_OF_PROTEIN_LOCALIZATION_TO_CENTROSOME	GOBP_POSITIVE_REGULATION_OF_PROTEIN_LOCALIZATION_TO_CENTROSOME	7	7	1	Down	-1.57761	19204	-1.57754	0.114672	0.821467
185753	PPBP_Adipose - Subcutaneous_Heart - Left Ventricle	C5	GOBP	2036	GOBP_GLYOXYLATE_METABOLIC_PROCESS	GOBP_GLYOXYLATE_METABOLIC_PROCESS	6	8	0.75	Down	-1.57667	19204	-1.57659	0.114889	0.821467
185754	PPBP_Adipose - Subcutaneous_Heart - Left Ventricle	C5	GOBP	2653	GOBP_MAMMARY_GLAND_EPITHELIAL_CELL_PROLIFERATION	GOBP_MAMMARY_GLAND_EPITHELIAL_CELL_PROLIFERATION	25	26	0.962	Down	-1.57555	19204	-1.57547	0.115147	0.821467
185755	PPBP_Adipose - Subcutaneous_Heart - Left Ventricle	C5	GOBP	4900	GOBP_POSITIVE_REGULATION_OF_PEPTIDASE_ACTIVITY	GOBP_POSITIVE_REGULATION_OF_PEPTIDASE_ACTIVITY	153	170	0.9	Up	1.57541	19204	1.57533	0.115179	0.821467
185756	PPBP_Adipose - Subcutaneous_Heart - Left Ventricle	C5	GOBP	5818	GOBP_REGULATION_OF_CHONDROCYTE_DEVELOPMENT	GOBP_REGULATION_OF_CHONDROCYTE_DEVELOPMENT	5	6	0.833	Down	-1.57521	19204	-1.57514	0.115223	0.821467
185757	PPBP_Adipose - Subcutaneous_Heart - Left Ventricle	C5	GOBP	3731	GOBP_NEGATIVE_REGULATION_OF_TOLL_LIKE_RECEPTOR_SIGNALING_PATHWAY	GOBP_NEGATIVE_REGULATION_OF_TOLL_LIKE_RECEPTOR...(03731)	17	20	0.85	Up	1.57518	19204	1.57511	0.115231	0.821467
185758	PPBP_Adipose - Subcutaneous_Heart - Left Ventricle	C5	GOBP	6561	GOBP_REGULATION_OF_RAB_PROTEIN_SIGNAL_TRANSDUCTION	GOBP_REGULATION_OF_RAB_PROTEIN_SIGNAL_TRANSDUCTION	7	7	1	Up	1.57486	19204	1.57479	0.115306	0.821467
185759	PPBP_Adipose - Subcutaneous_Heart - Left Ventricle	C5	GOBP	5229	GOBP_PRIMARY_MIRNA_PROCESSING	GOBP_PRIMARY_MIRNA_PROCESSING	19	20	0.95	Up	1.57383	19204	1.57376	0.115543	0.821467
185760	PPBP_Adipose - Subcutaneous_Heart - Left Ventricle	C5	GOBP	4174	GOBP_PERIPHERAL_NERVOUS_SYSTEM_MYELIN_MAINTENANCE	GOBP_PERIPHERAL_NERVOUS_SYSTEM_MYELIN_MAINTENANCE	8	9	0.889	Down	-1.57215	19204	-1.57208	0.115932	0.821467
185761	PPBP_Adipose - Subcutaneous_Heart - Left Ventricle	C5	GOBP	6465	GOBP_REGULATION_OF_PLASMINOGEN_ACTIVATION	GOBP_REGULATION_OF_PLASMINOGEN_ACTIVATION	18	18	1	Up	1.57075	19204	1.57068	0.116257	0.821467
185762	PPBP_Adipose - Subcutaneous_Heart - Left Ventricle	C5	GOBP	7284	GOBP_SERINE_FAMILY_AMINO_ACID_BIOSYNTHETIC_PROCESS	GOBP_SERINE_FAMILY_AMINO_ACID_BIOSYNTHETIC_PROCESS	17	21	0.81	Down	-1.57075	19204	-1.57068	0.116257	0.821467
185763	PPBP_Adipose - Subcutaneous_Heart - Left Ventricle	C5	GOBP	6986	GOBP_RESPONSE_TO_INACTIVITY	GOBP_RESPONSE_TO_INACTIVITY	10	12	0.833	Up	1.56983	19204	1.56976	0.11647	0.821467
185764	PPBP_Adipose - Subcutaneous_Heart - Left Ventricle	C5	GOBP	2665	GOBP_MAST_CELL_CHEMOTAXIS	GOBP_MAST_CELL_CHEMOTAXIS	11	11	1	Down	-1.56882	19204	-1.56875	0.116707	0.821467
185765	PPBP_Adipose - Subcutaneous_Heart - Left Ventricle	C5	GOBP	7101	GOBP_RESPONSE_TO_TUMOR_NECROSIS_FACTOR	GOBP_RESPONSE_TO_TUMOR_NECROSIS_FACTOR	219	258	0.849	Up	1.56871	19204	1.56864	0.116731	0.821467
185766	PPBP_Adipose - Subcutaneous_Heart - Left Ventricle	C5	GOBP	1539	GOBP_ECTODERMAL_PLACODE_DEVELOPMENT	GOBP_ECTODERMAL_PLACODE_DEVELOPMENT	11	14	0.786	Down	-1.56784	19204	-1.56777	0.116934	0.821467
185767	PPBP_Adipose - Subcutaneous_Heart - Left Ventricle	C5	GOBP	3696	GOBP_NEGATIVE_REGULATION_OF_SMOOTH_MUSCLE_CONTRACTION	GOBP_NEGATIVE_REGULATION_OF_SMOOTH_MUSCLE_CONTRACTION	11	13	0.846	Down	-1.56734	19204	-1.56727	0.117052	0.821467
185768	PPBP_Adipose - Subcutaneous_Heart - Left Ventricle	C5	GOBP	553	GOBP_ARTERIAL_ENDOTHELIAL_CELL_DIFFERENTIATION	GOBP_ARTERIAL_ENDOTHELIAL_CELL_DIFFERENTIATION	6	6	1	Down	-1.56708	19204	-1.56701	0.117111	0.821467
185769	PPBP_Adipose - Subcutaneous_Heart - Left Ventricle	C5	GOBP	2754	GOBP_MESENCHYMAL_STEM_CELL_DIFFERENTIATION	GOBP_MESENCHYMAL_STEM_CELL_DIFFERENTIATION	11	12	0.917	Down	-1.56657	19204	-1.5665	0.117233	0.821467
185770	PPBP_Adipose - Subcutaneous_Heart - Left Ventricle	C5	GOBP	4329	GOBP_POSITIVE_REGULATION_OF_ALCOHOL_BIOSYNTHETIC_PROCESS	GOBP_POSITIVE_REGULATION_OF_ALCOHOL_BIOSYNTHETIC_PROCESS	23	27	0.852	Down	-1.5662	19204	-1.56613	0.117319	0.821467
185771	PPBP_Adipose - Subcutaneous_Heart - Left Ventricle	C5	GOBP	2222	GOBP_IMMUNOGLOBULIN_PRODUCTION_INVOLVED_IN_IMMUNOGLOBULIN_MEDIATED_IMMUNE_RESPONSE	GOBP_IMMUNOGLOBULIN_PRODUCTION_INVOLVED_IN...(02222)	54	60	0.9	Down	-1.56614	19204	-1.56607	0.117333	0.821467
185772	PPBP_Adipose - Subcutaneous_Heart - Left Ventricle	C5	GOBP	1559	GOBP_EMBRYONIC_EYE_MORPHOGENESIS	GOBP_EMBRYONIC_EYE_MORPHOGENESIS	33	35	0.943	Down	-1.56554	19204	-1.56547	0.117473	0.821467
185773	PPBP_Adipose - Subcutaneous_Heart - Left Ventricle	C5	GOBP	2076	GOBP_G_PROTEIN_COUPLED_GLUTAMATE_RECEPTOR_SIGNALING_PATHWAY	GOBP_G_PROTEIN_COUPLED_GLUTAMATE_RECEPTOR...(02076)	11	14	0.786	Down	-1.56532	19204	-1.56525	0.117524	0.821467
185774	PPBP_Adipose - Subcutaneous_Heart - Left Ventricle	C5	GOBP	4654	GOBP_POSITIVE_REGULATION_OF_HEPATIC_STELLATE_CELL_ACTIVATION	GOBP_POSITIVE_REGULATION_OF_HEPATIC_STELLATE_CELL_ACTIVATION	5	5	1	Down	-1.56456	19204	-1.56449	0.117703	0.821467
185775	PPBP_Adipose - Subcutaneous_Heart - Left Ventricle	C5	GOBP	4668	GOBP_POSITIVE_REGULATION_OF_HYDROGEN_PEROXIDE_METABOLIC_PROCESS	GOBP_POSITIVE_REGULATION_OF_HYDROGEN_PEROXIDE...(04668)	5	6	0.833	Up	1.56432	19204	1.56425	0.117758	0.821467
185776	PPBP_Adipose - Subcutaneous_Heart - Left Ventricle	C5	GOBP	2944	GOBP_MONOCARBOXYLIC_ACID_METABOLIC_PROCESS	GOBP_MONOCARBOXYLIC_ACID_METABOLIC_PROCESS	547	632	0.866	Down	-1.56393	19204	-1.56386	0.117851	0.821467
185777	PPBP_Adipose - Subcutaneous_Heart - Left Ventricle	C5	GOBP	2719	GOBP_MEMBRANE_DISASSEMBLY	GOBP_MEMBRANE_DISASSEMBLY	11	11	1	Up	1.56381	19204	1.56374	0.117878	0.821467
185778	PPBP_Adipose - Subcutaneous_Heart - Left Ventricle	C5	GOBP	2647	GOBP_MAMMALIAN_OOGENESIS_STAGE	GOBP_MAMMALIAN_OOGENESIS_STAGE	11	12	0.917	Up	1.5637	19204	1.56363	0.117904	0.821467
185779	PPBP_Adipose - Subcutaneous_Heart - Left Ventricle	C5	GOBP	4207	GOBP_PHOSPHATIDYLETHANOLAMINE_ACYL_CHAIN_REMODELING	GOBP_PHOSPHATIDYLETHANOLAMINE_ACYL_CHAIN_REMODELING	10	11	0.909	Up	1.56351	19204	1.56344	0.117949	0.821467
185780	PPBP_Adipose - Subcutaneous_Heart - Left Ventricle	C5	GOBP	3071	GOBP_NATURAL_KILLER_CELL_CYTOKINE_PRODUCTION	GOBP_NATURAL_KILLER_CELL_CYTOKINE_PRODUCTION	8	9	0.889	Down	-1.56266	19204	-1.56259	0.11815	0.821467
185781	PPBP_Adipose - Subcutaneous_Heart - Left Ventricle	C5	GOBP	7877	GOBP_VESICLE_UNCOATING	GOBP_VESICLE_UNCOATING	8	8	1	Up	1.55967	19204	1.5596	0.118854	0.821467
185782	PPBP_Adipose - Subcutaneous_Heart - Left Ventricle	C5	GOBP	6639	GOBP_REGULATION_OF_SKELETAL_MUSCLE_CELL_PROLIFERATION	GOBP_REGULATION_OF_SKELETAL_MUSCLE_CELL_PROLIFERATION	13	16	0.812	Down	-1.55912	19204	-1.55905	0.118984	0.821467
185783	PPBP_Adipose - Subcutaneous_Heart - Left Ventricle	C5	GOBP	3060	GOBP_NADPH_OXIDATION	GOBP_NADPH_OXIDATION	5	5	1	Down	-1.55835	19204	-1.55828	0.119168	0.821467
185784	PPBP_Adipose - Subcutaneous_Heart - Left Ventricle	C5	GOBP	3968	GOBP_NUCLEOPHAGY	GOBP_NUCLEOPHAGY	19	19	1	Up	1.55753	19204	1.55747	0.11936	0.821467
185785	PPBP_Adipose - Subcutaneous_Heart - Left Ventricle	C5	GOBP	3200	GOBP_NEGATIVE_REGULATION_OF_CELL_CYCLE_G1_S_PHASE_TRANSITION	GOBP_NEGATIVE_REGULATION_OF_CELL_CYCLE_G1_S_PHASE_TRANSITION	71	95	0.747	Up	1.55736	19204	1.55729	0.119403	0.821467
185786	PPBP_Adipose - Subcutaneous_Heart - Left Ventricle	C5	GOBP	4193	GOBP_PHENOL_CONTAINING_COMPOUND_BIOSYNTHETIC_PROCESS	GOBP_PHENOL_CONTAINING_COMPOUND_BIOSYNTHETIC_PROCESS	40	48	0.833	Down	-1.55575	19204	-1.55568	0.119784	0.821467
185787	PPBP_Adipose - Subcutaneous_Heart - Left Ventricle	C5	GOBP	3422	GOBP_NEGATIVE_REGULATION_OF_KINASE_ACTIVITY	GOBP_NEGATIVE_REGULATION_OF_KINASE_ACTIVITY	174	193	0.902	Up	1.55513	19204	1.55506	0.119931	0.821467
185788	PPBP_Adipose - Subcutaneous_Heart - Left Ventricle	C5	GOBP	3873	GOBP_NEUROTRANSMITTER_BIOSYNTHETIC_PROCESS	GOBP_NEUROTRANSMITTER_BIOSYNTHETIC_PROCESS	11	14	0.786	Down	-1.55476	19204	-1.55469	0.120021	0.821467
185789	PPBP_Adipose - Subcutaneous_Heart - Left Ventricle	C5	GOBP	6856	GOBP_RENAL_FILTRATION	GOBP_RENAL_FILTRATION	28	30	0.933	Up	1.55422	19204	1.55415	0.120149	0.821467
185790	PPBP_Adipose - Subcutaneous_Heart - Left Ventricle	C5	GOBP	2264	GOBP_INORGANIC_ION_IMPORT_ACROSS_PLASMA_MEMBRANE	GOBP_INORGANIC_ION_IMPORT_ACROSS_PLASMA_MEMBRANE	114	137	0.832	Up	1.55289	19204	1.55282	0.120465	0.821467
185791	PPBP_Adipose - Subcutaneous_Heart - Left Ventricle	C5	GOBP	6073	GOBP_REGULATION_OF_HIPPOCAMPAL_NEURON_APOPTOTIC_PROCESS	GOBP_REGULATION_OF_HIPPOCAMPAL_NEURON_APOPTOTIC_PROCESS	5	5	1	Down	-1.55257	19204	-1.5525	0.120543	0.821467
185792	PPBP_Adipose - Subcutaneous_Heart - Left Ventricle	C5	GOBP	957	GOBP_CELLULAR_RESPONSE_TO_NUTRIENT	GOBP_CELLULAR_RESPONSE_TO_NUTRIENT	42	48	0.875	Down	-1.55226	19204	-1.55219	0.120617	0.821467
185793	PPBP_Adipose - Subcutaneous_Heart - Left Ventricle	C5	GOBP	4609	GOBP_POSITIVE_REGULATION_OF_FOCAL_ADHESION_ASSEMBLY	GOBP_POSITIVE_REGULATION_OF_FOCAL_ADHESION_ASSEMBLY	25	26	0.962	Down	-1.55154	19204	-1.55147	0.120789	0.821467
185794	PPBP_Adipose - Subcutaneous_Heart - Left Ventricle	C5	GOBP	700	GOBP_BROWN_FAT_CELL_DIFFERENTIATION	GOBP_BROWN_FAT_CELL_DIFFERENTIATION	49	54	0.907	Down	-1.55146	19204	-1.55139	0.120809	0.821467
185795	PPBP_Adipose - Subcutaneous_Heart - Left Ventricle	C5	GOBP	5014	GOBP_POSITIVE_REGULATION_OF_RNA_BINDING	GOBP_POSITIVE_REGULATION_OF_RNA_BINDING	7	7	1	Up	1.5514	19204	1.55133	0.120822	0.821467
185796	PPBP_Adipose - Subcutaneous_Heart - Left Ventricle	C5	GOBP	3373	GOBP_NEGATIVE_REGULATION_OF_HYDROLASE_ACTIVITY	GOBP_NEGATIVE_REGULATION_OF_HYDROLASE_ACTIVITY	170	218	0.78	Up	1.55122	19204	1.55115	0.120866	0.821467
185797	PPBP_Adipose - Subcutaneous_Heart - Left Ventricle	C5	GOBP	2614	GOBP_MAGNESIUM_ION_TRANSPORT	GOBP_MAGNESIUM_ION_TRANSPORT	17	18	0.944	Up	1.55059	19204	1.55052	0.121017	0.821467
185798	PPBP_Adipose - Subcutaneous_Heart - Left Ventricle	C5	GOBP	7634	GOBP_TRACHEA_CARTILAGE_DEVELOPMENT	GOBP_TRACHEA_CARTILAGE_DEVELOPMENT	7	7	1	Down	-1.54997	19204	-1.5499	0.121165	0.821467
185799	PPBP_Adipose - Subcutaneous_Heart - Left Ventricle	C5	GOBP	4729	GOBP_POSITIVE_REGULATION_OF_LEUKOCYTE_MEDIATED_IMMUNITY	GOBP_POSITIVE_REGULATION_OF_LEUKOCYTE_MEDIATED_IMMUNITY	136	152	0.895	Down	-1.54733	19204	-1.54726	0.1218	0.821467
185800	PPBP_Adipose - Subcutaneous_Heart - Left Ventricle	C5	GOBP	6934	GOBP_RESPONSE_TO_CORTICOTROPIN_RELEASING_HORMONE	GOBP_RESPONSE_TO_CORTICOTROPIN_RELEASING_HORMONE	5	5	1	Down	-1.54684	19204	-1.54677	0.121918	0.821467
185801	PPBP_Adipose - Subcutaneous_Heart - Left Ventricle	C5	GOBP	7288	GOBP_SERINE_TRANSPORT	GOBP_SERINE_TRANSPORT	10	10	1	Down	-1.54679	19204	-1.54672	0.12193	0.821467
185802	PPBP_Adipose - Subcutaneous_Heart - Left Ventricle	C5	GOBP	3256	GOBP_NEGATIVE_REGULATION_OF_CYTOPLASMIC_TRANSLATION	GOBP_NEGATIVE_REGULATION_OF_CYTOPLASMIC_TRANSLATION	9	9	1	Down	-1.54678	19204	-1.54672	0.121932	0.821467
185803	PPBP_Adipose - Subcutaneous_Heart - Left Ventricle	C5	GOBP	2212	GOBP_IMMUNE_COMPLEX_CLEARANCE	GOBP_IMMUNE_COMPLEX_CLEARANCE	5	5	1	Up	1.54502	19204	1.54496	0.122357	0.821467
185804	PPBP_Adipose - Subcutaneous_Heart - Left Ventricle	C5	GOBP	2134	GOBP_HETEROPHILIC_CELL_CELL_ADHESION_VIA_PLASMA_MEMBRANE_CELL_ADHESION_MOLECULES	GOBP_HETEROPHILIC_CELL_CELL_ADHESION_VIA_PLASMA...(02134)	45	53	0.849	Down	-1.54502	19204	-1.54495	0.122357	0.821467
185805	PPBP_Adipose - Subcutaneous_Heart - Left Ventricle	C5	GOBP	5398	GOBP_PROTEIN_N_LINKED_GLYCOSYLATION_VIA_ASPARAGINE	GOBP_PROTEIN_N_LINKED_GLYCOSYLATION_VIA_ASPARAGINE	23	24	0.958	Down	-1.5449	19204	-1.54483	0.122386	0.821467
185806	PPBP_Adipose - Subcutaneous_Heart - Left Ventricle	C5	GOBP	7399	GOBP_SPERMIDINE_METABOLIC_PROCESS	GOBP_SPERMIDINE_METABOLIC_PROCESS	8	9	0.889	Up	1.54465	19204	1.54459	0.122446	0.821467
185807	PPBP_Adipose - Subcutaneous_Heart - Left Ventricle	C5	GOBP	560	GOBP_ASPARTATE_FAMILY_AMINO_ACID_CATABOLIC_PROCESS	GOBP_ASPARTATE_FAMILY_AMINO_ACID_CATABOLIC_PROCESS	17	17	1	Down	-1.54309	19204	-1.54303	0.122824	0.821467
185808	PPBP_Adipose - Subcutaneous_Heart - Left Ventricle	C5	GOBP	1774	GOBP_EXTRACELLULAR_EXOSOME_ASSEMBLY	GOBP_EXTRACELLULAR_EXOSOME_ASSEMBLY	7	7	1	Down	-1.54296	19204	-1.54289	0.122856	0.821467
185809	PPBP_Adipose - Subcutaneous_Heart - Left Ventricle	C5	GOBP	3725	GOBP_NEGATIVE_REGULATION_OF_TELOMERE_MAINTENANCE_VIA_TELOMERASE	GOBP_NEGATIVE_REGULATION_OF_TELOMERE_MAINTENANCE...(03725)	20	20	1	Up	1.54251	19204	1.54244	0.122966	0.821467
185810	PPBP_Adipose - Subcutaneous_Heart - Left Ventricle	C5	GOBP	7849	GOBP_VENTRICULAR_SYSTEM_DEVELOPMENT	GOBP_VENTRICULAR_SYSTEM_DEVELOPMENT	33	33	1	Down	-1.54217	19204	-1.5421	0.123049	0.821467
185811	PPBP_Adipose - Subcutaneous_Heart - Left Ventricle	C5	GOBP	1561	GOBP_EMBRYONIC_HEART_TUBE_DEVELOPMENT	GOBP_EMBRYONIC_HEART_TUBE_DEVELOPMENT	73	85	0.859	Down	-1.54187	19204	-1.54181	0.123121	0.821467
185812	PPBP_Adipose - Subcutaneous_Heart - Left Ventricle	C5	GOBP	2548	GOBP_LYMPHOCYTE_ACTIVATION	GOBP_LYMPHOCYTE_ACTIVATION	719	796	0.903	Down	-1.54137	19204	-1.5413	0.123243	0.821467
185813	PPBP_Adipose - Subcutaneous_Heart - Left Ventricle	C5	GOBP	2943	GOBP_MONOCARBOXYLIC_ACID_CATABOLIC_PROCESS	GOBP_MONOCARBOXYLIC_ACID_CATABOLIC_PROCESS	122	131	0.931	Down	-1.54088	19204	-1.54081	0.123362	0.821467
185814	PPBP_Adipose - Subcutaneous_Heart - Left Ventricle	C5	GOBP	7347	GOBP_SMALL_MOLECULE_CATABOLIC_PROCESS	GOBP_SMALL_MOLECULE_CATABOLIC_PROCESS	345	378	0.913	Down	-1.54061	19204	-1.54054	0.123429	0.821467
185815	PPBP_Adipose - Subcutaneous_Heart - Left Ventricle	C5	GOBP	4785	GOBP_POSITIVE_REGULATION_OF_MHC_CLASS_I_BIOSYNTHETIC_PROCESS	GOBP_POSITIVE_REGULATION_OF_MHC_CLASS_I...(04785)	5	6	0.833	Up	1.54061	19204	1.54054	0.123429	0.821467
185816	PPBP_Adipose - Subcutaneous_Heart - Left Ventricle	C5	GOBP	4459	GOBP_POSITIVE_REGULATION_OF_CELL_SUBSTRATE_ADHESION	GOBP_POSITIVE_REGULATION_OF_CELL_SUBSTRATE_ADHESION	119	123	0.967	Down	-1.54018	19204	-1.54011	0.123533	0.821467
185817	PPBP_Adipose - Subcutaneous_Heart - Left Ventricle	C5	GOBP	2358	GOBP_INTRACILIARY_ANTEROGRADE_TRANSPORT	GOBP_INTRACILIARY_ANTEROGRADE_TRANSPORT	18	19	0.947	Down	-1.53978	19204	-1.53972	0.123629	0.821467
185818	PPBP_Adipose - Subcutaneous_Heart - Left Ventricle	C5	GOBP	7398	GOBP_SPERMATID_NUCLEUS_DIFFERENTIATION	GOBP_SPERMATID_NUCLEUS_DIFFERENTIATION	20	27	0.741	Up	1.53976	19204	1.53969	0.123636	0.821467
185819	PPBP_Adipose - Subcutaneous_Heart - Left Ventricle	C5	GOBP	1753	GOBP_ETHANOLAMINE_CONTAINING_COMPOUND_METABOLIC_PROCESS	GOBP_ETHANOLAMINE_CONTAINING_COMPOUND_METABOLIC_PROCESS	7	8	0.875	Up	1.53942	19204	1.53936	0.123717	0.821467
185820	PPBP_Adipose - Subcutaneous_Heart - Left Ventricle	C5	GOBP	4255	GOBP_PIGMENT_METABOLIC_PROCESS	GOBP_PIGMENT_METABOLIC_PROCESS	67	81	0.827	Down	-1.53897	19204	-1.5389	0.123829	0.821467
185821	PPBP_Adipose - Subcutaneous_Heart - Left Ventricle	C5	GOBP	3371	GOBP_NEGATIVE_REGULATION_OF_HUMORAL_IMMUNE_RESPONSE_MEDIATED_BY_CIRCULATING_IMMUNOGLOBULIN	GOBP_NEGATIVE_REGULATION_OF_HUMORAL_IMMUNE...(03371)	10	11	0.909	Up	1.53873	19204	1.53866	0.123887	0.821467
185822	PPBP_Adipose - Subcutaneous_Heart - Left Ventricle	C5	GOBP	1859	GOBP_FOLIC_ACID_TRANSPORT	GOBP_FOLIC_ACID_TRANSPORT	10	10	1	Down	-1.53867	19204	-1.5386	0.123902	0.821467
185823	PPBP_Adipose - Subcutaneous_Heart - Left Ventricle	C5	GOBP	6260	GOBP_REGULATION_OF_MICROTUBULE_POLYMERIZATION	GOBP_REGULATION_OF_MICROTUBULE_POLYMERIZATION	60	61	0.984	Up	1.53867	19204	1.5386	0.123903	0.821467
185824	PPBP_Adipose - Subcutaneous_Heart - Left Ventricle	C5	GOBP	3070	GOBP_NATURAL_KILLER_CELL_CHEMOTAXIS	GOBP_NATURAL_KILLER_CELL_CHEMOTAXIS	7	10	0.7	Down	-1.53841	19204	-1.53835	0.123964	0.821467
185825	PPBP_Adipose - Subcutaneous_Heart - Left Ventricle	C5	GOBP	2061	GOBP_GRANULOCYTE_MIGRATION	GOBP_GRANULOCYTE_MIGRATION	134	155	0.865	Up	1.53831	19204	1.53825	0.123988	0.821467
185826	PPBP_Adipose - Subcutaneous_Heart - Left Ventricle	C5	GOBP	7146	GOBP_RETROGRADE_NEURONAL_DENSE_CORE_VESICLE_TRANSPORT	GOBP_RETROGRADE_NEURONAL_DENSE_CORE_VESICLE_TRANSPORT	5	5	1	Up	1.53758	19204	1.53751	0.124168	0.821467
185827	PPBP_Adipose - Subcutaneous_Heart - Left Ventricle	C5	GOBP	6333	GOBP_REGULATION_OF_MYOBLAST_FUSION	GOBP_REGULATION_OF_MYOBLAST_FUSION	18	21	0.857	Up	1.53745	19204	1.53738	0.1242	0.821467
185828	PPBP_Adipose - Subcutaneous_Heart - Left Ventricle	C5	GOBP	3539	GOBP_NEGATIVE_REGULATION_OF_NEUTROPHIL_MIGRATION	GOBP_NEGATIVE_REGULATION_OF_NEUTROPHIL_MIGRATION	5	6	0.833	Down	-1.53704	19204	-1.53697	0.1243	0.821467
185829	PPBP_Adipose - Subcutaneous_Heart - Left Ventricle	C5	GOBP	2389	GOBP_ISOLEUCINE_TRANSPORT	GOBP_ISOLEUCINE_TRANSPORT	5	5	1	Up	1.53704	19204	1.53697	0.124301	0.821467
185830	PPBP_Adipose - Subcutaneous_Heart - Left Ventricle	C5	GOBP	1160	GOBP_CHONDROCYTE_DIFFERENTIATION_INVOLVED_IN_ENDOCHONDRAL_BONE_MORPHOGENESIS	GOBP_CHONDROCYTE_DIFFERENTIATION_INVOLVED_IN...(01160)	15	15	1	Down	-1.53551	19204	-1.53544	0.124676	0.821467
185831	PPBP_Adipose - Subcutaneous_Heart - Left Ventricle	C5	GOBP	2105	GOBP_HEAT_GENERATION	GOBP_HEAT_GENERATION	14	17	0.824	Down	-1.53531	19204	-1.53525	0.124723	0.821467
185832	PPBP_Adipose - Subcutaneous_Heart - Left Ventricle	C5	GOBP	1497	GOBP_DNA_TEMPLATED_DNA_REPLICATION_MAINTENANCE_OF_FIDELITY	GOBP_DNA_TEMPLATED_DNA_REPLICATION_MAINTENANCE_OF_FIDELITY	54	56	0.964	Down	-1.53512	19204	-1.53505	0.12477	0.821467
185833	PPBP_Adipose - Subcutaneous_Heart - Left Ventricle	C5	GOBP	2978	GOBP_MRNA_CATABOLIC_PROCESS	GOBP_MRNA_CATABOLIC_PROCESS	229	312	0.734	Up	1.5351	19204	1.53503	0.124775	0.821467
185834	PPBP_Adipose - Subcutaneous_Heart - Left Ventricle	C5	GOBP	5629	GOBP_REGULATION_OF_ANTIFUNGAL_INNATE_IMMUNE_RESPONSE	GOBP_REGULATION_OF_ANTIFUNGAL_INNATE_IMMUNE_RESPONSE	5	5	1	Up	1.53503	19204	1.53496	0.124794	0.821467
185835	PPBP_Adipose - Subcutaneous_Heart - Left Ventricle	C5	GOBP	7591	GOBP_THREONINE_METABOLIC_PROCESS	GOBP_THREONINE_METABOLIC_PROCESS	5	5	1	Down	-1.53474	19204	-1.53468	0.124863	0.821467
185836	PPBP_Adipose - Subcutaneous_Heart - Left Ventricle	C5	GOBP	7124	GOBP_RETICULOPHAGY	GOBP_RETICULOPHAGY	18	18	1	Up	1.5345	19204	1.53444	0.124922	0.821467
185837	PPBP_Adipose - Subcutaneous_Heart - Left Ventricle	C5	GOBP	7200	GOBP_RNA_METHYLATION	GOBP_RNA_METHYLATION	92	93	0.989	Down	-1.53415	19204	-1.53409	0.125008	0.821467
185838	PPBP_Adipose - Subcutaneous_Heart - Left Ventricle	C5	GOBP	7899	GOBP_VITAMIN_D_BIOSYNTHETIC_PROCESS	GOBP_VITAMIN_D_BIOSYNTHETIC_PROCESS	9	10	0.9	Down	-1.53402	19204	-1.53395	0.125042	0.821467
185839	PPBP_Adipose - Subcutaneous_Heart - Left Ventricle	C5	GOBP	4736	GOBP_POSITIVE_REGULATION_OF_LIPID_KINASE_ACTIVITY	GOBP_POSITIVE_REGULATION_OF_LIPID_KINASE_ACTIVITY	26	26	1	Down	-1.53395	19204	-1.53388	0.125059	0.821467
185840	PPBP_Adipose - Subcutaneous_Heart - Left Ventricle	C5	GOBP	5660	GOBP_REGULATION_OF_AUTOPHAGY_OF_MITOCHONDRION	GOBP_REGULATION_OF_AUTOPHAGY_OF_MITOCHONDRION	40	40	1	Up	1.53386	19204	1.53379	0.125081	0.821467
185841	PPBP_Adipose - Subcutaneous_Heart - Left Ventricle	C5	GOBP	1629	GOBP_ENDOTHELIAL_CELL_APOPTOTIC_PROCESS	GOBP_ENDOTHELIAL_CELL_APOPTOTIC_PROCESS	51	69	0.739	Down	-1.533	19204	-1.53294	0.125292	0.821467
185842	PPBP_Adipose - Subcutaneous_Heart - Left Ventricle	C5	GOBP	7756	GOBP_T_CELL_PROLIFERATION_INVOLVED_IN_IMMUNE_RESPONSE	GOBP_T_CELL_PROLIFERATION_INVOLVED_IN_IMMUNE_RESPONSE	5	5	1	Up	1.53262	19204	1.53255	0.125386	0.821467
185843	PPBP_Adipose - Subcutaneous_Heart - Left Ventricle	C5	GOBP	2442	GOBP_LENS_FIBER_CELL_MORPHOGENESIS	GOBP_LENS_FIBER_CELL_MORPHOGENESIS	5	6	0.833	Up	1.5322	19204	1.53214	0.125489	0.821467
185844	PPBP_Adipose - Subcutaneous_Heart - Left Ventricle	C5	GOBP	7616	GOBP_TOLL_LIKE_RECEPTOR_4_SIGNALING_PATHWAY	GOBP_TOLL_LIKE_RECEPTOR_4_SIGNALING_PATHWAY	49	57	0.86	Up	1.5317	19204	1.53163	0.125613	0.821467
185845	PPBP_Adipose - Subcutaneous_Heart - Left Ventricle	C5	GOBP	1564	GOBP_EMBRYONIC_HEMOPOIESIS	GOBP_EMBRYONIC_HEMOPOIESIS	23	24	0.958	Down	-1.53153	19204	-1.53146	0.125655	0.821467
185846	PPBP_Adipose - Subcutaneous_Heart - Left Ventricle	C5	GOBP	7020	GOBP_RESPONSE_TO_LIPOTEICHOIC_ACID	GOBP_RESPONSE_TO_LIPOTEICHOIC_ACID	10	10	1	Up	1.53153	19204	1.53146	0.125655	0.821467
185847	PPBP_Adipose - Subcutaneous_Heart - Left Ventricle	C5	GOBP	2371	GOBP_INTRINSIC_APOPTOTIC_SIGNALING_PATHWAY_IN_RESPONSE_TO_OXIDATIVE_STRESS	GOBP_INTRINSIC_APOPTOTIC_SIGNALING_PATHWAY_IN...(02371)	55	63	0.873	Up	1.53121	19204	1.53115	0.125733	0.821467
185848	PPBP_Adipose - Subcutaneous_Heart - Left Ventricle	C5	GOBP	1868	GOBP_FOREBRAIN_NEURON_DIFFERENTIATION	GOBP_FOREBRAIN_NEURON_DIFFERENTIATION	31	44	0.705	Down	-1.53086	19204	-1.5308	0.12582	0.821467
185849	PPBP_Adipose - Subcutaneous_Heart - Left Ventricle	C5	GOBP	3567	GOBP_NEGATIVE_REGULATION_OF_OXIDATIVE_STRESS_INDUCED_INTRINSIC_APOPTOTIC_SIGNALING_PATHWAY	GOBP_NEGATIVE_REGULATION_OF_OXIDATIVE_STRESS...(03567)	27	34	0.794	Up	1.53071	19204	1.53064	0.125858	0.821467
185850	PPBP_Adipose - Subcutaneous_Heart - Left Ventricle	C5	GOBP	1648	GOBP_ENTRY_OF_BACTERIUM_INTO_HOST_CELL	GOBP_ENTRY_OF_BACTERIUM_INTO_HOST_CELL	9	9	1	Up	1.53041	19204	1.53034	0.125932	0.821467
185851	PPBP_Adipose - Subcutaneous_Heart - Left Ventricle	C5	GOBP	7120	GOBP_RESPONSE_TO_X_RAY	GOBP_RESPONSE_TO_X_RAY	29	29	1	Down	-1.53035	19204	-1.53029	0.125946	0.821467
185852	PPBP_Adipose - Subcutaneous_Heart - Left Ventricle	C5	GOBP	2384	GOBP_IRON_ION_TRANSPORT	GOBP_IRON_ION_TRANSPORT	54	59	0.915	Up	1.53024	19204	1.53018	0.125973	0.821467
185853	PPBP_Adipose - Subcutaneous_Heart - Left Ventricle	C5	GOBP	5254	GOBP_PROSTATE_GLANDULAR_ACINUS_DEVELOPMENT	GOBP_PROSTATE_GLANDULAR_ACINUS_DEVELOPMENT	8	10	0.8	Down	-1.5301	19204	-1.53003	0.126008	0.821467
185854	PPBP_Adipose - Subcutaneous_Heart - Left Ventricle	C5	GOBP	3062	GOBP_NADP_METABOLIC_PROCESS	GOBP_NADP_METABOLIC_PROCESS	42	44	0.955	Down	-1.52965	19204	-1.52958	0.12612	0.821467
185855	PPBP_Adipose - Subcutaneous_Heart - Left Ventricle	C5	GOBP	2807	GOBP_MICROGLIAL_CELL_MIGRATION	GOBP_MICROGLIAL_CELL_MIGRATION	8	8	1	Down	-1.52941	19204	-1.52934	0.126179	0.821467
185856	PPBP_Adipose - Subcutaneous_Heart - Left Ventricle	C5	GOBP	3906	GOBP_NEUTROPHIL_MIGRATION	GOBP_NEUTROPHIL_MIGRATION	110	128	0.859	Up	1.52933	19204	1.52927	0.126198	0.821467
185857	PPBP_Adipose - Subcutaneous_Heart - Left Ventricle	C5	GOBP	6882	GOBP_RESOLUTION_OF_MEIOTIC_RECOMBINATION_INTERMEDIATES	GOBP_RESOLUTION_OF_MEIOTIC_RECOMBINATION_INTERMEDIATES	16	17	0.941	Down	-1.52921	19204	-1.52915	0.126228	0.821467
185858	PPBP_Adipose - Subcutaneous_Heart - Left Ventricle	C5	GOBP	945	GOBP_CELLULAR_RESPONSE_TO_LUTEINIZING_HORMONE_STIMULUS	GOBP_CELLULAR_RESPONSE_TO_LUTEINIZING_HORMONE_STIMULUS	5	5	1	Up	1.529	19204	1.52893	0.126282	0.821467
185859	PPBP_Adipose - Subcutaneous_Heart - Left Ventricle	C5	GOBP	1467	GOBP_DNA_DAMAGE_RESPONSE_SIGNAL_TRANSDUCTION_BY_P53_CLASS_MEDIATOR	GOBP_DNA_DAMAGE_RESPONSE_SIGNAL_TRANSDUCTION_BY...(01467)	72	73	0.986	Up	1.5286	19204	1.52854	0.126379	0.821467
185860	PPBP_Adipose - Subcutaneous_Heart - Left Ventricle	C5	GOBP	6731	GOBP_REGULATION_OF_THE_FORCE_OF_HEART_CONTRACTION_BY_CHEMICAL_SIGNAL	GOBP_REGULATION_OF_THE_FORCE_OF_HEART_CONTRACTION...(06731)	6	6	1	Down	-1.5247	19204	-1.52464	0.12735	0.823891
185861	PPBP_Adipose - Subcutaneous_Heart - Left Ventricle	C5	GOBP	6017	GOBP_REGULATION_OF_GLUCOCORTICOID_BIOSYNTHETIC_PROCESS	GOBP_REGULATION_OF_GLUCOCORTICOID_BIOSYNTHETIC_PROCESS	9	9	1	Down	-1.52409	19204	-1.52403	0.127502	0.823891
185862	PPBP_Adipose - Subcutaneous_Heart - Left Ventricle	C5	GOBP	7092	GOBP_RESPONSE_TO_TEMPERATURE_STIMULUS	GOBP_RESPONSE_TO_TEMPERATURE_STIMULUS	160	172	0.93	Up	1.524	19204	1.52393	0.127525	0.823891
185863	PPBP_Adipose - Subcutaneous_Heart - Left Ventricle	C5	GOBP	4117	GOBP_PARATHYROID_GLAND_DEVELOPMENT	GOBP_PARATHYROID_GLAND_DEVELOPMENT	5	7	0.714	Down	-1.52399	19204	-1.52392	0.127528	0.823891
185864	PPBP_Adipose - Subcutaneous_Heart - Left Ventricle	C5	GOBP	452	GOBP_AMMONIUM_ION_METABOLIC_PROCESS	GOBP_AMMONIUM_ION_METABOLIC_PROCESS	18	23	0.783	Down	-1.52373	19204	-1.52366	0.127593	0.823891
185865	PPBP_Adipose - Subcutaneous_Heart - Left Ventricle	C5	GOBP	6079	GOBP_REGULATION_OF_HISTONE_METHYLATION	GOBP_REGULATION_OF_HISTONE_METHYLATION	17	19	0.895	Up	1.52371	19204	1.52365	0.127596	0.823891
185866	PPBP_Adipose - Subcutaneous_Heart - Left Ventricle	C5	GOBP	1109	GOBP_CERAMIDE_TRANSPORT	GOBP_CERAMIDE_TRANSPORT	17	17	1	Down	-1.52363	19204	-1.52357	0.127617	0.823891
185867	PPBP_Adipose - Subcutaneous_Heart - Left Ventricle	C5	GOBP	6613	GOBP_REGULATION_OF_RIBOSOME_BIOGENESIS	GOBP_REGULATION_OF_RIBOSOME_BIOGENESIS	9	9	1	Down	-1.52362	19204	-1.52355	0.127621	0.823891
185868	PPBP_Adipose - Subcutaneous_Heart - Left Ventricle	C5	GOBP	5470	GOBP_PURINE_CONTAINING_COMPOUND_TRANSMEMBRANE_TRANSPORT	GOBP_PURINE_CONTAINING_COMPOUND_TRANSMEMBRANE_TRANSPORT	34	38	0.895	Down	-1.52266	19204	-1.52259	0.127861	0.824339
185869	PPBP_Adipose - Subcutaneous_Heart - Left Ventricle	C5	GOBP	6758	GOBP_REGULATION_OF_TRANSLATIONAL_ELONGATION	GOBP_REGULATION_OF_TRANSLATIONAL_ELONGATION	12	13	0.923	Down	-1.52265	19204	-1.52258	0.127864	0.824339
185870	PPBP_Adipose - Subcutaneous_Heart - Left Ventricle	C5	GOBP	6059	GOBP_REGULATION_OF_HELICASE_ACTIVITY	GOBP_REGULATION_OF_HELICASE_ACTIVITY	11	11	1	Down	-1.52184	19204	-1.52178	0.128065	0.825077
185871	PPBP_Adipose - Subcutaneous_Heart - Left Ventricle	C5	GOBP	7814	GOBP_VAGINA_DEVELOPMENT	GOBP_VAGINA_DEVELOPMENT	9	10	0.9	Down	-1.52045	19204	-1.52038	0.128415	0.826671
185872	PPBP_Adipose - Subcutaneous_Heart - Left Ventricle	C5	GOBP	5172	GOBP_POSITIVE_REGULATION_OF_VIRAL_LIFE_CYCLE	GOBP_POSITIVE_REGULATION_OF_VIRAL_LIFE_CYCLE	24	24	1	Up	1.51924	19204	1.51917	0.128719	0.826671
185873	PPBP_Adipose - Subcutaneous_Heart - Left Ventricle	C5	GOBP	1958	GOBP_GLOMERULAR_EPITHELIAL_CELL_DEVELOPMENT	GOBP_GLOMERULAR_EPITHELIAL_CELL_DEVELOPMENT	11	12	0.917	Up	1.51739	19204	1.51732	0.129185	0.828917
185874	PPBP_Adipose - Subcutaneous_Heart - Left Ventricle	C5	GOBP	2007	GOBP_GLYCEROPHOSPHOLIPID_CATABOLIC_PROCESS	GOBP_GLYCEROPHOSPHOLIPID_CATABOLIC_PROCESS	32	34	0.941	Up	1.5169	19204	1.51683	0.129308	0.828962
185875	PPBP_Adipose - Subcutaneous_Heart - Left Ventricle	C5	GOBP	4446	GOBP_POSITIVE_REGULATION_OF_CELL_JUNCTION_ASSEMBLY	GOBP_POSITIVE_REGULATION_OF_CELL_JUNCTION_ASSEMBLY	92	106	0.868	Down	-1.51667	19204	-1.5166	0.129367	0.828962
185876	PPBP_Adipose - Subcutaneous_Heart - Left Ventricle	C5	GOBP	7371	GOBP_SNRNA_TRANSCRIPTION	GOBP_SNRNA_TRANSCRIPTION	18	19	0.947	Up	1.51503	19204	1.51496	0.129782	0.830501
185877	PPBP_Adipose - Subcutaneous_Heart - Left Ventricle	C5	GOBP	7194	GOBP_RNA_DECAPPING	GOBP_RNA_DECAPPING	19	19	1	Up	1.51424	19204	1.51417	0.129982	0.830657
185878	PPBP_Adipose - Subcutaneous_Heart - Left Ventricle	C5	GOBP	2961	GOBP_MORPHOGENESIS_OF_AN_EPITHELIAL_FOLD	GOBP_MORPHOGENESIS_OF_AN_EPITHELIAL_FOLD	21	24	0.875	Down	-1.51187	19204	-1.5118	0.130584	0.831971
185879	PPBP_Adipose - Subcutaneous_Heart - Left Ventricle	C5	GOBP	3738	GOBP_NEGATIVE_REGULATION_OF_TRANSCRIPTION_REGULATORY_REGION_DNA_BINDING	GOBP_NEGATIVE_REGULATION_OF_TRANSCRIPTION...(03738)	11	13	0.846	Down	-1.51182	19204	-1.51176	0.130596	0.831971
185880	PPBP_Adipose - Subcutaneous_Heart - Left Ventricle	C5	GOBP	2295	GOBP_INTERLEUKIN_18_MEDIATED_SIGNALING_PATHWAY	GOBP_INTERLEUKIN_18_MEDIATED_SIGNALING_PATHWAY	9	9	1	Up	1.5117	19204	1.51164	0.130626	0.831971
185881	PPBP_Adipose - Subcutaneous_Heart - Left Ventricle	C5	GOBP	383	GOBP_ADP_BIOSYNTHETIC_PROCESS	GOBP_ADP_BIOSYNTHETIC_PROCESS	5	5	1	Up	1.51057	19204	1.5105	0.130915	0.832643
185882	PPBP_Adipose - Subcutaneous_Heart - Left Ventricle	C5	GOBP	1627	GOBP_ENDOSOME_TO_PLASMA_MEMBRANE_PROTEIN_TRANSPORT	GOBP_ENDOSOME_TO_PLASMA_MEMBRANE_PROTEIN_TRANSPORT	17	17	1	Down	-1.50998	19204	-1.50992	0.131064	0.832643
185883	PPBP_Adipose - Subcutaneous_Heart - Left Ventricle	C5	GOBP	3812	GOBP_NERVE_GROWTH_FACTOR_SIGNALING_PATHWAY	GOBP_NERVE_GROWTH_FACTOR_SIGNALING_PATHWAY	13	13	1	Down	-1.50899	19204	-1.50893	0.131317	0.833051
185884	PPBP_Adipose - Subcutaneous_Heart - Left Ventricle	C5	GOBP	3034	GOBP_MYELOID_CELL_DIFFERENTIATION	GOBP_MYELOID_CELL_DIFFERENTIATION	380	432	0.88	Up	1.50891	19204	1.50885	0.131338	0.833051
185885	PPBP_Adipose - Subcutaneous_Heart - Left Ventricle	C5	GOBP	7888	GOBP_VIRAL_RNA_GENOME_REPLICATION	GOBP_VIRAL_RNA_GENOME_REPLICATION	29	30	0.967	Up	1.50863	19204	1.50857	0.13141	0.833051
185886	PPBP_Adipose - Subcutaneous_Heart - Left Ventricle	C5	GOBP	2051	GOBP_GOLGI_VESICLE_FUSION_TO_TARGET_MEMBRANE	GOBP_GOLGI_VESICLE_FUSION_TO_TARGET_MEMBRANE	5	5	1	Up	1.50678	19204	1.50672	0.131884	0.833567
185887	PPBP_Adipose - Subcutaneous_Heart - Left Ventricle	C5	GOBP	706	GOBP_B_CELL_ACTIVATION	GOBP_B_CELL_ACTIVATION	243	278	0.874	Down	-1.50641	19204	-1.50635	0.131978	0.833567
185888	PPBP_Adipose - Subcutaneous_Heart - Left Ventricle	C5	GOBP	6920	GOBP_RESPONSE_TO_CAFFEINE	GOBP_RESPONSE_TO_CAFFEINE	15	15	1	Down	-1.506	19204	-1.50594	0.132084	0.833567
185889	PPBP_Adipose - Subcutaneous_Heart - Left Ventricle	C5	GOBP	1660	GOBP_EPIDERMIS_MORPHOGENESIS	GOBP_EPIDERMIS_MORPHOGENESIS	31	37	0.838	Down	-1.50531	19204	-1.50525	0.132261	0.833567
185890	PPBP_Adipose - Subcutaneous_Heart - Left Ventricle	C5	GOBP	1551	GOBP_EMBRYONIC_CAMERA_TYPE_EYE_DEVELOPMENT	GOBP_EMBRYONIC_CAMERA_TYPE_EYE_DEVELOPMENT	35	37	0.946	Down	-1.50521	19204	-1.50514	0.132287	0.833567
185891	PPBP_Adipose - Subcutaneous_Heart - Left Ventricle	C5	GOBP	2365	GOBP_INTRINSIC_APOPTOTIC_SIGNALING_PATHWAY_IN_RESPONSE_TO_DNA_DAMAGE	GOBP_INTRINSIC_APOPTOTIC_SIGNALING_PATHWAY_IN...(02365)	100	102	0.98	Up	1.50363	19204	1.50357	0.132693	0.833567
185892	PPBP_Adipose - Subcutaneous_Heart - Left Ventricle	C5	GOBP	7416	GOBP_SPHINGOMYELIN_BIOSYNTHETIC_PROCESS	GOBP_SPHINGOMYELIN_BIOSYNTHETIC_PROCESS	11	11	1	Down	-1.5035	19204	-1.50344	0.132726	0.833567
185893	PPBP_Adipose - Subcutaneous_Heart - Left Ventricle	C5	GOBP	3169	GOBP_NEGATIVE_REGULATION_OF_CARDIAC_MUSCLE_TISSUE_GROWTH	GOBP_NEGATIVE_REGULATION_OF_CARDIAC_MUSCLE_TISSUE_GROWTH	22	28	0.786	Down	-1.50315	19204	-1.50309	0.132816	0.833567
185894	PPBP_Adipose - Subcutaneous_Heart - Left Ventricle	C5	GOBP	7690	GOBP_TRNA_3_END_PROCESSING	GOBP_TRNA_3_END_PROCESSING	7	7	1	Down	-1.50253	19204	-1.50247	0.132976	0.833567
185895	PPBP_Adipose - Subcutaneous_Heart - Left Ventricle	C5	GOBP	2768	GOBP_MESODERM_MORPHOGENESIS	GOBP_MESODERM_MORPHOGENESIS	63	77	0.818	Down	-1.50252	19204	-1.50245	0.13298	0.833567
185896	PPBP_Adipose - Subcutaneous_Heart - Left Ventricle	C5	GOBP	2776	GOBP_METANEPHRIC_GLOMERULAR_MESANGIUM_DEVELOPMENT	GOBP_METANEPHRIC_GLOMERULAR_MESANGIUM_DEVELOPMENT	5	5	1	Down	-1.5025	19204	-1.50243	0.132986	0.833567
185897	PPBP_Adipose - Subcutaneous_Heart - Left Ventricle	C5	GOBP	6869	GOBP_RENAL_TUBULE_DEVELOPMENT	GOBP_RENAL_TUBULE_DEVELOPMENT	90	104	0.865	Down	-1.50248	19204	-1.50241	0.13299	0.833567
185898	PPBP_Adipose - Subcutaneous_Heart - Left Ventricle	C5	GOBP	2441	GOBP_LENS_FIBER_CELL_DIFFERENTIATION	GOBP_LENS_FIBER_CELL_DIFFERENTIATION	31	37	0.838	Up	1.50216	19204	1.5021	0.133072	0.833567
185899	PPBP_Adipose - Subcutaneous_Heart - Left Ventricle	C5	GOBP	402	GOBP_ALDEHYDE_CATABOLIC_PROCESS	GOBP_ALDEHYDE_CATABOLIC_PROCESS	13	14	0.929	Down	-1.50092	19204	-1.50086	0.133393	0.835023
185900	PPBP_Adipose - Subcutaneous_Heart - Left Ventricle	C5	GOBP	1874	GOBP_FORELIMB_MORPHOGENESIS	GOBP_FORELIMB_MORPHOGENESIS	34	41	0.829	Down	-1.4995	19204	-1.49944	0.13376	0.83579
185901	PPBP_Adipose - Subcutaneous_Heart - Left Ventricle	C5	GOBP	3478	GOBP_NEGATIVE_REGULATION_OF_MESENCHYMAL_CELL_PROLIFERATION	GOBP_NEGATIVE_REGULATION_OF_MESENCHYMAL_CELL_PROLIFERATION	7	7	1	Down	-1.49858	19204	-1.49852	0.133999	0.83579
185902	PPBP_Adipose - Subcutaneous_Heart - Left Ventricle	C5	GOBP	5225	GOBP_PRIMARY_ALCOHOL_CATABOLIC_PROCESS	GOBP_PRIMARY_ALCOHOL_CATABOLIC_PROCESS	12	15	0.8	Down	-1.49855	19204	-1.49848	0.134007	0.83579
185903	PPBP_Adipose - Subcutaneous_Heart - Left Ventricle	C5	GOBP	5051	GOBP_POSITIVE_REGULATION_OF_STEM_CELL_DIFFERENTIATION	GOBP_POSITIVE_REGULATION_OF_STEM_CELL...(05051)	20	21	0.952	Down	-1.49777	19204	-1.49771	0.134209	0.83579
185904	PPBP_Adipose - Subcutaneous_Heart - Left Ventricle	C5	GOBP	7306	GOBP_SIGNAL_PEPTIDE_PROCESSING	GOBP_SIGNAL_PEPTIDE_PROCESSING	13	14	0.929	Down	-1.49773	19204	-1.49767	0.13422	0.83579
185905	PPBP_Adipose - Subcutaneous_Heart - Left Ventricle	C5	GOBP	2544	GOBP_LUTEINIZING_HORMONE_SECRETION	GOBP_LUTEINIZING_HORMONE_SECRETION	7	10	0.7	Down	-1.49488	19204	-1.49481	0.134963	0.838042
185906	PPBP_Adipose - Subcutaneous_Heart - Left Ventricle	C5	GOBP	1540	GOBP_ECTODERM_DEVELOPMENT	GOBP_ECTODERM_DEVELOPMENT	19	22	0.864	Up	1.49372	19204	1.49366	0.135265	0.838042
185907	PPBP_Adipose - Subcutaneous_Heart - Left Ventricle	C5	GOBP	1200	GOBP_CLATHRIN_COATED_VESICLE_CARGO_LOADING	GOBP_CLATHRIN_COATED_VESICLE_CARGO_LOADING	7	7	1	Up	1.49301	19204	1.49295	0.135451	0.838042
185908	PPBP_Adipose - Subcutaneous_Heart - Left Ventricle	C5	GOBP	5269	GOBP_PROTEIN_AUTOPROCESSING	GOBP_PROTEIN_AUTOPROCESSING	26	28	0.929	Up	1.49291	19204	1.49285	0.135476	0.838042
185909	PPBP_Adipose - Subcutaneous_Heart - Left Ventricle	C5	GOBP	1161	GOBP_CHONDROCYTE_HYPERTROPHY	GOBP_CHONDROCYTE_HYPERTROPHY	6	6	1	Down	-1.49239	19204	-1.49233	0.135613	0.838042
185910	PPBP_Adipose - Subcutaneous_Heart - Left Ventricle	C5	GOBP	1756	GOBP_ETHANOL_OXIDATION	GOBP_ETHANOL_OXIDATION	7	9	0.778	Down	-1.49211	19204	-1.49205	0.135686	0.838042
185911	PPBP_Adipose - Subcutaneous_Heart - Left Ventricle	C5	GOBP	893	GOBP_CELLULAR_RESPONSE_TO_COCAINE	GOBP_CELLULAR_RESPONSE_TO_COCAINE	8	8	1	Up	1.4921	19204	1.49204	0.135689	0.838042
185912	PPBP_Adipose - Subcutaneous_Heart - Left Ventricle	C5	GOBP	1616	GOBP_ENDOPLASMIC_RETICULUM_TO_CYTOSOL_TRANSPORT	GOBP_ENDOPLASMIC_RETICULUM_TO_CYTOSOL_TRANSPORT	28	28	1	Down	-1.492	19204	-1.49193	0.135717	0.838042
185913	PPBP_Adipose - Subcutaneous_Heart - Left Ventricle	C5	GOBP	7298	GOBP_SEX_DETERMINATION	GOBP_SEX_DETERMINATION	18	22	0.818	Down	-1.49191	19204	-1.49185	0.135739	0.838042
185914	PPBP_Adipose - Subcutaneous_Heart - Left Ventricle	C5	GOBP	3777	GOBP_NEGATIVE_REGULATION_OF_UBIQUITIN_PROTEIN_TRANSFERASE_ACTIVITY	GOBP_NEGATIVE_REGULATION_OF_UBIQUITIN_PROTEIN...(03777)	15	15	1	Up	1.49161	19204	1.49155	0.135818	0.838042
185915	PPBP_Adipose - Subcutaneous_Heart - Left Ventricle	C5	GOBP	1501	GOBP_DNA_TOPOLOGICAL_CHANGE	GOBP_DNA_TOPOLOGICAL_CHANGE	9	9	1	Up	1.49007	19204	1.49	0.136223	0.839284
185916	PPBP_Adipose - Subcutaneous_Heart - Left Ventricle	C5	GOBP	5984	GOBP_REGULATION_OF_FEMALE_GONAD_DEVELOPMENT	GOBP_REGULATION_OF_FEMALE_GONAD_DEVELOPMENT	7	7	1	Up	1.48982	19204	1.48976	0.136287	0.839284
185917	PPBP_Adipose - Subcutaneous_Heart - Left Ventricle	C5	GOBP	4786	GOBP_POSITIVE_REGULATION_OF_MICROGLIAL_CELL_ACTIVATION	GOBP_POSITIVE_REGULATION_OF_MICROGLIAL_CELL_ACTIVATION	7	10	0.7	Up	1.48979	19204	1.48973	0.136295	0.839284
185918	PPBP_Adipose - Subcutaneous_Heart - Left Ventricle	C5	GOBP	4447	GOBP_POSITIVE_REGULATION_OF_CELL_KILLING	GOBP_POSITIVE_REGULATION_OF_CELL_KILLING	64	76	0.842	Down	-1.48897	19204	-1.48891	0.136511	0.839284
185919	PPBP_Adipose - Subcutaneous_Heart - Left Ventricle	C5	GOBP	3171	GOBP_NEGATIVE_REGULATION_OF_CARTILAGE_DEVELOPMENT	GOBP_NEGATIVE_REGULATION_OF_CARTILAGE_DEVELOPMENT	28	31	0.903	Down	-1.48773	19204	-1.48767	0.136839	0.839284
185920	PPBP_Adipose - Subcutaneous_Heart - Left Ventricle	C5	GOBP	7915	GOBP_WHITE_FAT_CELL_DIFFERENTIATION	GOBP_WHITE_FAT_CELL_DIFFERENTIATION	16	17	0.941	Down	-1.48759	19204	-1.48753	0.136876	0.839284
185921	PPBP_Adipose - Subcutaneous_Heart - Left Ventricle	C5	GOBP	7191	GOBP_RNA_5_END_PROCESSING	GOBP_RNA_5_END_PROCESSING	22	22	1	Down	-1.48748	19204	-1.48742	0.136903	0.839284
185922	PPBP_Adipose - Subcutaneous_Heart - Left Ventricle	C5	GOBP	5325	GOBP_PROTEIN_K48_LINKED_DEUBIQUITINATION	GOBP_PROTEIN_K48_LINKED_DEUBIQUITINATION	25	27	0.926	Up	1.48679	19204	1.48672	0.137088	0.839874
185923	PPBP_Adipose - Subcutaneous_Heart - Left Ventricle	C5	GOBP	4370	GOBP_POSITIVE_REGULATION_OF_BIOMINERAL_TISSUE_DEVELOPMENT	GOBP_POSITIVE_REGULATION_OF_BIOMINERAL_TISSUE_DEVELOPMENT	50	54	0.926	Down	-1.48614	19204	-1.48608	0.137258	0.840375
185924	PPBP_Adipose - Subcutaneous_Heart - Left Ventricle	C5	GOBP	1878	GOBP_FORMATION_OF_EXTRACHROMOSOMAL_CIRCULAR_DNA	GOBP_FORMATION_OF_EXTRACHROMOSOMAL_CIRCULAR_DNA	15	15	1	Down	-1.48513	19204	-1.48507	0.137525	0.840459
185925	PPBP_Adipose - Subcutaneous_Heart - Left Ventricle	C5	GOBP	7841	GOBP_VENTRICULAR_CARDIAC_MUSCLE_CELL_DEVELOPMENT	GOBP_VENTRICULAR_CARDIAC_MUSCLE_CELL_DEVELOPMENT	8	10	0.8	Down	-1.48505	19204	-1.48499	0.137546	0.840459
185926	PPBP_Adipose - Subcutaneous_Heart - Left Ventricle	C5	GOBP	3319	GOBP_NEGATIVE_REGULATION_OF_EXTRINSIC_APOPTOTIC_SIGNALING_PATHWAY	GOBP_NEGATIVE_REGULATION_OF_EXTRINSIC_APOPTOTIC...(03319)	88	99	0.889	Up	1.48488	19204	1.48481	0.137593	0.840459
185927	PPBP_Adipose - Subcutaneous_Heart - Left Ventricle	C5	GOBP	1592	GOBP_ENDOCARDIUM_MORPHOGENESIS	GOBP_ENDOCARDIUM_MORPHOGENESIS	5	6	0.833	Down	-1.48413	19204	-1.48407	0.137791	0.840923
185928	PPBP_Adipose - Subcutaneous_Heart - Left Ventricle	C5	GOBP	1249	GOBP_COPII_COATED_VESICLE_CARGO_LOADING	GOBP_COPII_COATED_VESICLE_CARGO_LOADING	15	16	0.938	Down	-1.48263	19204	-1.48257	0.13819	0.840973
185929	PPBP_Adipose - Subcutaneous_Heart - Left Ventricle	C5	GOBP	7703	GOBP_TRNA_THREONYLCARBAMOYLADENOSINE_MODIFICATION	GOBP_TRNA_THREONYLCARBAMOYLADENOSINE_MODIFICATION	5	5	1	Down	-1.48243	19204	-1.48237	0.138243	0.840973
185930	PPBP_Adipose - Subcutaneous_Heart - Left Ventricle	C5	GOBP	4863	GOBP_POSITIVE_REGULATION_OF_NEUROTROPHIN_TRK_RECEPTOR_SIGNALING_PATHWAY	GOBP_POSITIVE_REGULATION_OF_NEUROTROPHIN_TRK...(04863)	5	5	1	Up	1.4815	19204	1.48144	0.13849	0.840973
185931	PPBP_Adipose - Subcutaneous_Heart - Left Ventricle	C5	GOBP	7525	GOBP_SYNAPTIC_VESICLE_COATING	GOBP_SYNAPTIC_VESICLE_COATING	5	5	1	Up	1.48148	19204	1.48142	0.138495	0.840973
185932	PPBP_Adipose - Subcutaneous_Heart - Left Ventricle	C5	GOBP	2247	GOBP_INHIBITORY_SYNAPSE_ASSEMBLY	GOBP_INHIBITORY_SYNAPSE_ASSEMBLY	17	20	0.85	Up	1.48139	19204	1.48133	0.138518	0.840973
185933	PPBP_Adipose - Subcutaneous_Heart - Left Ventricle	C5	GOBP	5536	GOBP_PYRIMIDINE_RIBONUCLEOSIDE_MONOPHOSPHATE_BIOSYNTHETIC_PROCESS	GOBP_PYRIMIDINE_RIBONUCLEOSIDE_MONOPHOSPHATE...(05536)	11	12	0.917	Up	1.48135	19204	1.48129	0.13853	0.840973
185934	PPBP_Adipose - Subcutaneous_Heart - Left Ventricle	C5	GOBP	6384	GOBP_REGULATION_OF_NON_CANONICAL_NF_KAPPAB_SIGNAL_TRANSDUCTION	GOBP_REGULATION_OF_NON_CANONICAL_NF_KAPPAB_SIGNAL_TRANSDUCTION	93	116	0.802	Up	1.4811	19204	1.48104	0.138597	0.840973
185935	PPBP_Adipose - Subcutaneous_Heart - Left Ventricle	C5	GOBP	561	GOBP_ASPARTATE_FAMILY_AMINO_ACID_METABOLIC_PROCESS	GOBP_ASPARTATE_FAMILY_AMINO_ACID_METABOLIC_PROCESS	47	48	0.979	Down	-1.48021	19204	-1.48015	0.138835	0.841447
185936	PPBP_Adipose - Subcutaneous_Heart - Left Ventricle	C5	GOBP	4132	GOBP_PEPTIDE_BIOSYNTHETIC_PROCESS	GOBP_PEPTIDE_BIOSYNTHETIC_PROCESS	703	866	0.812	Up	1.47949	19204	1.47943	0.139026	0.841447
185937	PPBP_Adipose - Subcutaneous_Heart - Left Ventricle	C5	GOBP	2580	GOBP_L_CYSTINE_TRANSPORT	GOBP_L_CYSTINE_TRANSPORT	5	6	0.833	Down	-1.47922	19204	-1.47916	0.139098	0.841447
185938	PPBP_Adipose - Subcutaneous_Heart - Left Ventricle	C5	GOBP	1775	GOBP_EXTRACELLULAR_MATRIX_ASSEMBLY	GOBP_EXTRACELLULAR_MATRIX_ASSEMBLY	42	46	0.913	Down	-1.4789	19204	-1.47884	0.139183	0.841447
185939	PPBP_Adipose - Subcutaneous_Heart - Left Ventricle	C5	GOBP	4236	GOBP_PHOTOPERIODISM	GOBP_PHOTOPERIODISM	25	28	0.893	Down	-1.47883	19204	-1.47877	0.139203	0.841447
185940	PPBP_Adipose - Subcutaneous_Heart - Left Ventricle	C5	GOBP	7451	GOBP_STEM_CELL_PROLIFERATION	GOBP_STEM_CELL_PROLIFERATION	99	125	0.792	Down	-1.47879	19204	-1.47873	0.139212	0.841447
185941	PPBP_Adipose - Subcutaneous_Heart - Left Ventricle	C5	GOBP	7891	GOBP_VIRAL_TRANSLATIONAL_TERMINATION_REINITIATION	GOBP_VIRAL_TRANSLATIONAL_TERMINATION_REINITIATION	5	5	1	Up	1.47814	19204	1.47807	0.139388	0.841447
185942	PPBP_Adipose - Subcutaneous_Heart - Left Ventricle	C5	GOBP	6060	GOBP_REGULATION_OF_HEMATOPOIETIC_PROGENITOR_CELL_DIFFERENTIATION	GOBP_REGULATION_OF_HEMATOPOIETIC_PROGENITOR_CELL...(06060)	39	40	0.975	Down	-1.47796	19204	-1.4779	0.139435	0.841447
185943	PPBP_Adipose - Subcutaneous_Heart - Left Ventricle	C5	GOBP	1897	GOBP_G2_MI_TRANSITION_OF_MEIOTIC_CELL_CYCLE	GOBP_G2_MI_TRANSITION_OF_MEIOTIC_CELL_CYCLE	5	7	0.714	Up	1.47715	19204	1.47709	0.139652	0.841447
185944	PPBP_Adipose - Subcutaneous_Heart - Left Ventricle	C5	GOBP	4234	GOBP_PHOSPHOLIPID_TRANSPORT	GOBP_PHOSPHOLIPID_TRANSPORT	94	103	0.913	Up	1.47699	19204	1.47693	0.139694	0.841447
185945	PPBP_Adipose - Subcutaneous_Heart - Left Ventricle	C5	GOBP	5602	GOBP_REGULATION_OF_ADHERENS_JUNCTION_ORGANIZATION	GOBP_REGULATION_OF_ADHERENS_JUNCTION_ORGANIZATION	5	5	1	Down	-1.47653	19204	-1.47647	0.139819	0.841447
185946	PPBP_Adipose - Subcutaneous_Heart - Left Ventricle	C5	GOBP	530	GOBP_APOPTOTIC_CELL_CLEARANCE	GOBP_APOPTOTIC_CELL_CLEARANCE	46	48	0.958	Up	1.47617	19204	1.47611	0.139916	0.841447
185947	PPBP_Adipose - Subcutaneous_Heart - Left Ventricle	C5	GOBP	3512	GOBP_NEGATIVE_REGULATION_OF_MUSCLE_ORGAN_DEVELOPMENT	GOBP_NEGATIVE_REGULATION_OF_MUSCLE_ORGAN_DEVELOPMENT	7	9	0.778	Up	1.47573	19204	1.47567	0.140033	0.841615
185948	PPBP_Adipose - Subcutaneous_Heart - Left Ventricle	C5	GOBP	1591	GOBP_ENDOCARDIUM_DEVELOPMENT	GOBP_ENDOCARDIUM_DEVELOPMENT	11	12	0.917	Down	-1.47527	19204	-1.47521	0.140156	0.841824
185949	PPBP_Adipose - Subcutaneous_Heart - Left Ventricle	C5	GOBP	6796	GOBP_REGULATION_OF_T_HELPER_17_CELL_DIFFERENTIATION	GOBP_REGULATION_OF_T_HELPER_17_CELL...(06796)	17	22	0.773	Down	-1.4743	19204	-1.47424	0.140418	0.842229
185950	PPBP_Adipose - Subcutaneous_Heart - Left Ventricle	C5	GOBP	6127	GOBP_REGULATION_OF_INTRINSIC_APOPTOTIC_SIGNALING_PATHWAY	GOBP_REGULATION_OF_INTRINSIC_APOPTOTIC_SIGNALING_PATHWAY	170	190	0.895	Up	1.47383	19204	1.47377	0.140543	0.842229
185951	PPBP_Adipose - Subcutaneous_Heart - Left Ventricle	C5	GOBP	1884	GOBP_FRUCTOSE_2_6_BISPHOSPHATE_METABOLIC_PROCESS	GOBP_FRUCTOSE_2_6_BISPHOSPHATE_METABOLIC_PROCESS	5	5	1	Down	-1.47358	19204	-1.47352	0.14061	0.842229
185952	PPBP_Adipose - Subcutaneous_Heart - Left Ventricle	C5	GOBP	4342	GOBP_POSITIVE_REGULATION_OF_ANIMAL_ORGAN_MORPHOGENESIS	GOBP_POSITIVE_REGULATION_OF_ANIMAL_ORGAN_MORPHOGENESIS	32	35	0.914	Down	-1.47337	19204	-1.47331	0.140667	0.842229
185953	PPBP_Adipose - Subcutaneous_Heart - Left Ventricle	C5	GOBP	2299	GOBP_INTERLEUKIN_1_PRODUCTION	GOBP_INTERLEUKIN_1_PRODUCTION	99	131	0.756	Up	1.47221	19204	1.47215	0.140982	0.843047
185954	PPBP_Adipose - Subcutaneous_Heart - Left Ventricle	C5	GOBP	7115	GOBP_RESPONSE_TO_VITAMIN_K	GOBP_RESPONSE_TO_VITAMIN_K	5	5	1	Up	1.47151	19204	1.47145	0.141169	0.843633
185955	PPBP_Adipose - Subcutaneous_Heart - Left Ventricle	C5	GOBP	4082	GOBP_OSTEOCLAST_FUSION	GOBP_OSTEOCLAST_FUSION	5	6	0.833	Up	1.47104	19204	1.47098	0.141297	0.84387
185956	PPBP_Adipose - Subcutaneous_Heart - Left Ventricle	C5	GOBP	1856	GOBP_FOLIC_ACID_CONTAINING_COMPOUND_BIOSYNTHETIC_PROCESS	GOBP_FOLIC_ACID_CONTAINING_COMPOUND_BIOSYNTHETIC_PROCESS	7	8	0.875	Down	-1.46993	19204	-1.46987	0.141597	0.844069
185957	PPBP_Adipose - Subcutaneous_Heart - Left Ventricle	C5	GOBP	3262	GOBP_NEGATIVE_REGULATION_OF_DELAYED_RECTIFIER_POTASSIUM_CHANNEL_ACTIVITY	GOBP_NEGATIVE_REGULATION_OF_DELAYED_RECTIFIER...(03262)	8	11	0.727	Down	-1.46914	19204	-1.46908	0.141812	0.844069
185958	PPBP_Adipose - Subcutaneous_Heart - Left Ventricle	C5	GOBP	2290	GOBP_INTERLEUKIN_12_PRODUCTION	GOBP_INTERLEUKIN_12_PRODUCTION	57	64	0.891	Up	1.46888	19204	1.46882	0.141883	0.844069
185959	PPBP_Adipose - Subcutaneous_Heart - Left Ventricle	C5	GOBP	5115	GOBP_POSITIVE_REGULATION_OF_TRANSMEMBRANE_RECEPTOR_PROTEIN_SERINE_THREONINE_KINASE_SIGNALING_PATHWAY	GOBP_POSITIVE_REGULATION_OF_TRANSMEMBRANE_RECEPTOR...(05115)	93	104	0.894	Down	-1.46876	19204	-1.4687	0.141913	0.844069
185960	PPBP_Adipose - Subcutaneous_Heart - Left Ventricle	C5	GOBP	1698	GOBP_ERK1_AND_ERK2_CASCADE	GOBP_ERK1_AND_ERK2_CASCADE	283	345	0.82	Up	1.46865	19204	1.46859	0.141945	0.844069
185961	PPBP_Adipose - Subcutaneous_Heart - Left Ventricle	C5	GOBP	5291	GOBP_PROTEIN_DEUBIQUITINATION_INVOLVED_IN_UBIQUITIN_DEPENDENT_PROTEIN_CATABOLIC_PROCESS	GOBP_PROTEIN_DEUBIQUITINATION_INVOLVED_IN...(05291)	6	8	0.75	Up	1.46768	19204	1.46762	0.142206	0.844069
185962	PPBP_Adipose - Subcutaneous_Heart - Left Ventricle	C5	GOBP	7139	GOBP_RETINA_MORPHOGENESIS_IN_CAMERA_TYPE_EYE	GOBP_RETINA_MORPHOGENESIS_IN_CAMERA_TYPE_EYE	54	65	0.831	Down	-1.46725	19204	-1.46719	0.142325	0.844069
185963	PPBP_Adipose - Subcutaneous_Heart - Left Ventricle	C5	GOBP	1680	GOBP_EPITHELIAL_STRUCTURE_MAINTENANCE	GOBP_EPITHELIAL_STRUCTURE_MAINTENANCE	28	34	0.824	Down	-1.4669	19204	-1.46684	0.142418	0.844069
185964	PPBP_Adipose - Subcutaneous_Heart - Left Ventricle	C5	GOBP	5900	GOBP_REGULATION_OF_DNA_STRAND_ELONGATION	GOBP_REGULATION_OF_DNA_STRAND_ELONGATION	17	17	1	Down	-1.46685	19204	-1.46679	0.142432	0.844069
185965	PPBP_Adipose - Subcutaneous_Heart - Left Ventricle	C5	GOBP	411	GOBP_ALPHA_BETA_T_CELL_ACTIVATION	GOBP_ALPHA_BETA_T_CELL_ACTIVATION	165	181	0.912	Down	-1.46603	19204	-1.46597	0.142656	0.844069
185966	PPBP_Adipose - Subcutaneous_Heart - Left Ventricle	C5	GOBP	7500	GOBP_SULFUR_COMPOUND_METABOLIC_PROCESS	GOBP_SULFUR_COMPOUND_METABOLIC_PROCESS	292	317	0.921	Down	-1.46566	19204	-1.4656	0.142758	0.844069
185967	PPBP_Adipose - Subcutaneous_Heart - Left Ventricle	C5	GOBP	1241	GOBP_CONSTITUTIVE_HETEROCHROMATIN_FORMATION	GOBP_CONSTITUTIVE_HETEROCHROMATIN_FORMATION	12	13	0.923	Up	1.46545	19204	1.46539	0.142815	0.844069
185968	PPBP_Adipose - Subcutaneous_Heart - Left Ventricle	C5	GOBP	4060	GOBP_ORGANIC_HYDROXY_COMPOUND_BIOSYNTHETIC_PROCESS	GOBP_ORGANIC_HYDROXY_COMPOUND_BIOSYNTHETIC_PROCESS	221	251	0.88	Down	-1.46516	19204	-1.4651	0.142894	0.844069
185969	PPBP_Adipose - Subcutaneous_Heart - Left Ventricle	C5	GOBP	3933	GOBP_NOTOCHORD_MORPHOGENESIS	GOBP_NOTOCHORD_MORPHOGENESIS	8	8	1	Down	-1.46509	19204	-1.46503	0.142914	0.844069
185970	PPBP_Adipose - Subcutaneous_Heart - Left Ventricle	C5	GOBP	1001	GOBP_CELLULAR_RESPONSE_TO_VITAMIN	GOBP_CELLULAR_RESPONSE_TO_VITAMIN	26	30	0.867	Down	-1.46496	19204	-1.4649	0.142948	0.844069
185971	PPBP_Adipose - Subcutaneous_Heart - Left Ventricle	C5	GOBP	335	GOBP_ACTIVATION_OF_CYSTEINE_TYPE_ENDOPEPTIDASE_ACTIVITY	GOBP_ACTIVATION_OF_CYSTEINE_TYPE_ENDOPEPTIDASE_ACTIVITY	13	14	0.929	Up	1.4647	19204	1.46464	0.14302	0.844069
185972	PPBP_Adipose - Subcutaneous_Heart - Left Ventricle	C5	GOBP	3250	GOBP_NEGATIVE_REGULATION_OF_CYSTEINE_TYPE_ENDOPEPTIDASE_ACTIVITY_INVOLVED_IN_APOPTOTIC_PROCESS	GOBP_NEGATIVE_REGULATION_OF_CYSTEINE_TYPE...(03250)	47	52	0.904	Up	1.46391	19204	1.46385	0.143235	0.844656
185973	PPBP_Adipose - Subcutaneous_Heart - Left Ventricle	C5	GOBP	7615	GOBP_TOLL_LIKE_RECEPTOR_3_SIGNALING_PATHWAY	GOBP_TOLL_LIKE_RECEPTOR_3_SIGNALING_PATHWAY	26	26	1	Up	1.46368	19204	1.46362	0.143298	0.844656
185974	PPBP_Adipose - Subcutaneous_Heart - Left Ventricle	C5	GOBP	2331	GOBP_INTESTINE_SMOOTH_MUSCLE_CONTRACTION	GOBP_INTESTINE_SMOOTH_MUSCLE_CONTRACTION	7	8	0.875	Down	-1.46156	19204	-1.4615	0.143877	0.846493
185975	PPBP_Adipose - Subcutaneous_Heart - Left Ventricle	C5	GOBP	7438	GOBP_SPONTANEOUS_NEUROTRANSMITTER_SECRETION	GOBP_SPONTANEOUS_NEUROTRANSMITTER_SECRETION	8	8	1	Up	1.46119	19204	1.46113	0.14398	0.846574
185976	PPBP_Adipose - Subcutaneous_Heart - Left Ventricle	C5	GOBP	4573	GOBP_POSITIVE_REGULATION_OF_EPITHELIAL_TO_MESENCHYMAL_TRANSITION	GOBP_POSITIVE_REGULATION_OF_EPITHELIAL_TO...(04573)	52	59	0.881	Up	1.46065	19204	1.46059	0.144128	0.846921
185977	PPBP_Adipose - Subcutaneous_Heart - Left Ventricle	C5	GOBP	2141	GOBP_HINDBRAIN_DEVELOPMENT	GOBP_HINDBRAIN_DEVELOPMENT	131	157	0.834	Down	-1.45953	19204	-1.45948	0.144434	0.847311
185978	PPBP_Adipose - Subcutaneous_Heart - Left Ventricle	C5	GOBP	6220	GOBP_REGULATION_OF_MAST_CELL_CHEMOTAXIS	GOBP_REGULATION_OF_MAST_CELL_CHEMOTAXIS	8	8	1	Down	-1.4585	19204	-1.45844	0.144718	0.847311
185979	PPBP_Adipose - Subcutaneous_Heart - Left Ventricle	C5	GOBP	4458	GOBP_POSITIVE_REGULATION_OF_CELL_SIZE	GOBP_POSITIVE_REGULATION_OF_CELL_SIZE	11	11	1	Up	1.45847	19204	1.45841	0.144727	0.847311
185980	PPBP_Adipose - Subcutaneous_Heart - Left Ventricle	C5	GOBP	4279	GOBP_PLATELET_DERIVED_GROWTH_FACTOR_RECEPTOR_ALPHA_SIGNALING_PATHWAY	GOBP_PLATELET_DERIVED_GROWTH_FACTOR_RECEPTOR_ALPHA...(04279)	7	7	1	Up	1.45834	19204	1.45829	0.144762	0.847311
185981	PPBP_Adipose - Subcutaneous_Heart - Left Ventricle	C5	GOBP	7923	GOBP_WYBUTOSINE_METABOLIC_PROCESS	GOBP_WYBUTOSINE_METABOLIC_PROCESS	6	6	1	Down	-1.45825	19204	-1.45819	0.144787	0.847311
185982	PPBP_Adipose - Subcutaneous_Heart - Left Ventricle	C5	GOBP	2852	GOBP_MITOCHONDRIAL_DNA_REPAIR	GOBP_MITOCHONDRIAL_DNA_REPAIR	5	5	1	Down	-1.45719	19204	-1.45713	0.14508	0.847311
185983	PPBP_Adipose - Subcutaneous_Heart - Left Ventricle	C5	GOBP	2004	GOBP_GLYCEROL_ETHER_METABOLIC_PROCESS	GOBP_GLYCEROL_ETHER_METABOLIC_PROCESS	21	21	1	Down	-1.45696	19204	-1.4569	0.145143	0.847311
185984	PPBP_Adipose - Subcutaneous_Heart - Left Ventricle	C5	GOBP	923	GOBP_CELLULAR_RESPONSE_TO_HYDROGEN_PEROXIDE	GOBP_CELLULAR_RESPONSE_TO_HYDROGEN_PEROXIDE	64	67	0.955	Up	1.45601	19204	1.45596	0.145405	0.847311
185985	PPBP_Adipose - Subcutaneous_Heart - Left Ventricle	C5	GOBP	6733	GOBP_REGULATION_OF_THYROID_HORMONE_GENERATION	GOBP_REGULATION_OF_THYROID_HORMONE_GENERATION	6	7	0.857	Down	-1.4557	19204	-1.45564	0.145493	0.847311
185986	PPBP_Adipose - Subcutaneous_Heart - Left Ventricle	C5	GOBP	6738	GOBP_REGULATION_OF_TOLL_LIKE_RECEPTOR_4_SIGNALING_PATHWAY	GOBP_REGULATION_OF_TOLL_LIKE_RECEPTOR_4_SIGNALING_PATHWAY	25	32	0.781	Up	1.45512	19204	1.45506	0.145653	0.847311
185987	PPBP_Adipose - Subcutaneous_Heart - Left Ventricle	C5	GOBP	1939	GOBP_GERM_CELL_MIGRATION	GOBP_GERM_CELL_MIGRATION	6	8	0.75	Down	-1.4523	19204	-1.45224	0.146435	0.850379
185988	PPBP_Adipose - Subcutaneous_Heart - Left Ventricle	C5	GOBP	2429	GOBP_LATERAL_VENTRICLE_DEVELOPMENT	GOBP_LATERAL_VENTRICLE_DEVELOPMENT	12	12	1	Down	-1.45135	19204	-1.45129	0.146699	0.850633
185989	PPBP_Adipose - Subcutaneous_Heart - Left Ventricle	C5	GOBP	6567	GOBP_REGULATION_OF_RECEPTOR_CATABOLIC_PROCESS	GOBP_REGULATION_OF_RECEPTOR_CATABOLIC_PROCESS	11	11	1	Up	1.45118	19204	1.45112	0.146747	0.850633
185990	PPBP_Adipose - Subcutaneous_Heart - Left Ventricle	C5	GOBP	1796	GOBP_FAS_SIGNALING_PATHWAY	GOBP_FAS_SIGNALING_PATHWAY	6	8	0.75	Up	1.45091	19204	1.45085	0.146822	0.850633
185991	PPBP_Adipose - Subcutaneous_Heart - Left Ventricle	C5	GOBP	5748	GOBP_REGULATION_OF_CELLULAR_CATABOLIC_PROCESS	GOBP_REGULATION_OF_CELLULAR_CATABOLIC_PROCESS	621	726	0.855	Up	1.45013	19204	1.45007	0.147039	0.851372
185992	PPBP_Adipose - Subcutaneous_Heart - Left Ventricle	C5	GOBP	5645	GOBP_REGULATION_OF_ASPARTIC_TYPE_PEPTIDASE_ACTIVITY	GOBP_REGULATION_OF_ASPARTIC_TYPE_PEPTIDASE_ACTIVITY	10	10	1	Up	1.44933	19204	1.44928	0.14726	0.852135
185993	PPBP_Adipose - Subcutaneous_Heart - Left Ventricle	C5	GOBP	421	GOBP_AMIDE_BIOSYNTHETIC_PROCESS	GOBP_AMIDE_BIOSYNTHETIC_PROCESS	833	1004	0.83	Up	1.44791	19204	1.44785	0.147658	0.853162
185994	PPBP_Adipose - Subcutaneous_Heart - Left Ventricle	C5	GOBP	2378	GOBP_IRES_DEPENDENT_VIRAL_TRANSLATIONAL_INITIATION	GOBP_IRES_DEPENDENT_VIRAL_TRANSLATIONAL_INITIATION	11	11	1	Up	1.44768	19204	1.44762	0.147723	0.853162
185995	PPBP_Adipose - Subcutaneous_Heart - Left Ventricle	C5	GOBP	3044	GOBP_MYELOID_LEUKOCYTE_MIGRATION	GOBP_MYELOID_LEUKOCYTE_MIGRATION	211	242	0.872	Up	1.44724	19204	1.44719	0.147845	0.853162
185996	PPBP_Adipose - Subcutaneous_Heart - Left Ventricle	C5	GOBP	2110	GOBP_HEMATOPOIETIC_STEM_CELL_MIGRATION	GOBP_HEMATOPOIETIC_STEM_CELL_MIGRATION	9	9	1	Down	-1.44685	19204	-1.44679	0.147955	0.853162
185997	PPBP_Adipose - Subcutaneous_Heart - Left Ventricle	C5	GOBP	5652	GOBP_REGULATION_OF_ATP_METABOLIC_PROCESS	GOBP_REGULATION_OF_ATP_METABOLIC_PROCESS	21	24	0.875	Down	-1.44645	19204	-1.44639	0.148067	0.853162
185998	PPBP_Adipose - Subcutaneous_Heart - Left Ventricle	C5	GOBP	2638	GOBP_MALATE_METABOLIC_PROCESS	GOBP_MALATE_METABOLIC_PROCESS	9	9	1	Down	-1.44544	19204	-1.44539	0.14835	0.853319
185999	PPBP_Adipose - Subcutaneous_Heart - Left Ventricle	C5	GOBP	1312	GOBP_CYTOPLASMIC_TRANSLATIONAL_ELONGATION	GOBP_CYTOPLASMIC_TRANSLATIONAL_ELONGATION	5	5	1	Down	-1.44477	19204	-1.44471	0.148538	0.853319
186000	PPBP_Adipose - Subcutaneous_Heart - Left Ventricle	C5	GOBP	3275	GOBP_NEGATIVE_REGULATION_OF_DNA_BIOSYNTHETIC_PROCESS	GOBP_NEGATIVE_REGULATION_OF_DNA_BIOSYNTHETIC_PROCESS	37	38	0.974	Up	1.44453	19204	1.44447	0.148606	0.853319
186001	PPBP_Adipose - Subcutaneous_Heart - Left Ventricle	C5	GOBP	6108	GOBP_REGULATION_OF_INOSITOL_PHOSPHATE_BIOSYNTHETIC_PROCESS	GOBP_REGULATION_OF_INOSITOL_PHOSPHATE_BIOSYNTHETIC_PROCESS	15	17	0.882	Down	-1.44444	19204	-1.44439	0.14863	0.853319
186002	PPBP_Adipose - Subcutaneous_Heart - Left Ventricle	C5	GOBP	4021	GOBP_OLFACTORY_LOBE_DEVELOPMENT	GOBP_OLFACTORY_LOBE_DEVELOPMENT	31	39	0.795	Down	-1.44414	19204	-1.44408	0.148716	0.853319
186003	PPBP_Adipose - Subcutaneous_Heart - Left Ventricle	C5	GOBP	3714	GOBP_NEGATIVE_REGULATION_OF_SYNAPSE_ASSEMBLY	GOBP_NEGATIVE_REGULATION_OF_SYNAPSE_ASSEMBLY	8	8	1	Down	-1.44239	19204	-1.44233	0.149209	0.854062
186004	PPBP_Adipose - Subcutaneous_Heart - Left Ventricle	C5	GOBP	651	GOBP_BIOLOGICAL_PROCESS_INVOLVED_IN_SYMBIOTIC_INTERACTION	GOBP_BIOLOGICAL_PROCESS_INVOLVED_IN_SYMBIOTIC_INTERACTION	286	323	0.885	Up	1.44213	19204	1.44207	0.149282	0.854062
186005	PPBP_Adipose - Subcutaneous_Heart - Left Ventricle	C5	GOBP	2408	GOBP_KETONE_BODY_METABOLIC_PROCESS	GOBP_KETONE_BODY_METABOLIC_PROCESS	10	10	1	Down	-1.44145	19204	-1.4414	0.149473	0.854062
186006	PPBP_Adipose - Subcutaneous_Heart - Left Ventricle	C5	GOBP	4493	GOBP_POSITIVE_REGULATION_OF_CREB_TRANSCRIPTION_FACTOR_ACTIVITY	GOBP_POSITIVE_REGULATION_OF_CREB_TRANSCRIPTION...(04493)	14	16	0.875	Up	1.44142	19204	1.44136	0.149483	0.854062
186007	PPBP_Adipose - Subcutaneous_Heart - Left Ventricle	C5	GOBP	4244	GOBP_PHYSIOLOGICAL_CARDIAC_MUSCLE_HYPERTROPHY	GOBP_PHYSIOLOGICAL_CARDIAC_MUSCLE_HYPERTROPHY	22	30	0.733	Down	-1.44031	19204	-1.44026	0.149795	0.854784
186008	PPBP_Adipose - Subcutaneous_Heart - Left Ventricle	C5	GOBP	6298	GOBP_REGULATION_OF_MONOATOMIC_ANION_TRANSPORT	GOBP_REGULATION_OF_MONOATOMIC_ANION_TRANSPORT	16	18	0.889	Up	1.43932	19204	1.43926	0.150076	0.854784
186009	PPBP_Adipose - Subcutaneous_Heart - Left Ventricle	C5	GOBP	5110	GOBP_POSITIVE_REGULATION_OF_TRANSFORMING_GROWTH_FACTOR_BETA_PRODUCTION	GOBP_POSITIVE_REGULATION_OF_TRANSFORMING_GROWTH...(05110)	20	23	0.87	Down	-1.43819	19204	-1.43813	0.150396	0.854784
186010	PPBP_Adipose - Subcutaneous_Heart - Left Ventricle	C5	GOBP	2942	GOBP_MONOCARBOXYLIC_ACID_BIOSYNTHETIC_PROCESS	GOBP_MONOCARBOXYLIC_ACID_BIOSYNTHETIC_PROCESS	196	226	0.867	Down	-1.4372	19204	-1.43715	0.150676	0.854784
186011	PPBP_Adipose - Subcutaneous_Heart - Left Ventricle	C5	GOBP	3929	GOBP_NOTCH_RECEPTOR_PROCESSING	GOBP_NOTCH_RECEPTOR_PROCESSING	9	9	1	Down	-1.43669	19204	-1.43663	0.150823	0.854784
186012	PPBP_Adipose - Subcutaneous_Heart - Left Ventricle	C5	GOBP	4661	GOBP_POSITIVE_REGULATION_OF_HISTONE_METHYLATION	GOBP_POSITIVE_REGULATION_OF_HISTONE_METHYLATION	14	16	0.875	Up	1.4358	19204	1.43574	0.151076	0.854784
186013	PPBP_Adipose - Subcutaneous_Heart - Left Ventricle	C5	GOBP	1997	GOBP_GLUTATHIONE_TRANSMEMBRANE_TRANSPORT	GOBP_GLUTATHIONE_TRANSMEMBRANE_TRANSPORT	7	7	1	Down	-1.43569	19204	-1.43563	0.151107	0.854784
186014	PPBP_Adipose - Subcutaneous_Heart - Left Ventricle	C5	GOBP	2631	GOBP_MAINTENANCE_OF_PROTEIN_LOCATION	GOBP_MAINTENANCE_OF_PROTEIN_LOCATION	86	93	0.925	Down	-1.43562	19204	-1.43556	0.151127	0.854784
186015	PPBP_Adipose - Subcutaneous_Heart - Left Ventricle	C5	GOBP	2373	GOBP_IODIDE_TRANSPORT	GOBP_IODIDE_TRANSPORT	8	9	0.889	Down	-1.43561	19204	-1.43556	0.151129	0.854784
186016	PPBP_Adipose - Subcutaneous_Heart - Left Ventricle	C5	GOBP	5436	GOBP_PROTEIN_TRANSMEMBRANE_TRANSPORT	GOBP_PROTEIN_TRANSMEMBRANE_TRANSPORT	66	67	0.985	Down	-1.43506	19204	-1.435	0.151287	0.854784
186017	PPBP_Adipose - Subcutaneous_Heart - Left Ventricle	C5	GOBP	7035	GOBP_RESPONSE_TO_MOLECULE_OF_BACTERIAL_ORIGIN	GOBP_RESPONSE_TO_MOLECULE_OF_BACTERIAL_ORIGIN	314	369	0.851	Up	1.43357	19204	1.43352	0.15171	0.854784
186018	PPBP_Adipose - Subcutaneous_Heart - Left Ventricle	C5	GOBP	5897	GOBP_REGULATION_OF_DNA_RECOMBINATION	GOBP_REGULATION_OF_DNA_RECOMBINATION	123	136	0.904	Down	-1.4335	19204	-1.43344	0.151733	0.854784
186019	PPBP_Adipose - Subcutaneous_Heart - Left Ventricle	C5	GOBP	2588	GOBP_L_METHIONINE_SALVAGE_FROM_METHYLTHIOADENOSINE	GOBP_L_METHIONINE_SALVAGE_FROM_METHYLTHIOADENOSINE	5	5	1	Down	-1.43226	19204	-1.4322	0.152086	0.854784
186020	PPBP_Adipose - Subcutaneous_Heart - Left Ventricle	C5	GOBP	3560	GOBP_NEGATIVE_REGULATION_OF_ORGAN_GROWTH	GOBP_NEGATIVE_REGULATION_OF_ORGAN_GROWTH	31	37	0.838	Down	-1.43205	19204	-1.43199	0.152146	0.854784
186021	PPBP_Adipose - Subcutaneous_Heart - Left Ventricle	C5	GOBP	886	GOBP_CELLULAR_RESPONSE_TO_CAFFEINE	GOBP_CELLULAR_RESPONSE_TO_CAFFEINE	11	11	1	Down	-1.43168	19204	-1.43162	0.152252	0.854784
186022	PPBP_Adipose - Subcutaneous_Heart - Left Ventricle	C5	GOBP	7834	GOBP_VASODILATION	GOBP_VASODILATION	42	47	0.894	Down	-1.43146	19204	-1.4314	0.152314	0.854784
186023	PPBP_Adipose - Subcutaneous_Heart - Left Ventricle	C5	GOBP	1949	GOBP_GLIAL_CELL_DERIVED_NEUROTROPHIC_FACTOR_RECEPTOR_SIGNALING_PATHWAY	GOBP_GLIAL_CELL_DERIVED_NEUROTROPHIC_FACTOR...(01949)	7	9	0.778	Up	1.43101	19204	1.43096	0.152443	0.854784
186024	PPBP_Adipose - Subcutaneous_Heart - Left Ventricle	C5	GOBP	7378	GOBP_SODIUM_ION_HOMEOSTASIS	GOBP_SODIUM_ION_HOMEOSTASIS	37	46	0.804	Up	1.43059	19204	1.43054	0.152563	0.854784
186025	PPBP_Adipose - Subcutaneous_Heart - Left Ventricle	C5	GOBP	297	GOBP_3_UTR_MEDIATED_MRNA_DESTABILIZATION	GOBP_3_UTR_MEDIATED_MRNA_DESTABILIZATION	17	19	0.895	Up	1.43017	19204	1.43012	0.152684	0.854784
186026	PPBP_Adipose - Subcutaneous_Heart - Left Ventricle	C5	GOBP	5523	GOBP_PYRIMIDINE_NUCLEOSIDE_DIPHOSPHATE_BIOSYNTHETIC_PROCESS	GOBP_PYRIMIDINE_NUCLEOSIDE_DIPHOSPHATE...(05523)	6	6	1	Down	-1.43011	19204	-1.43006	0.1527	0.854784
186027	PPBP_Adipose - Subcutaneous_Heart - Left Ventricle	C5	GOBP	2495	GOBP_LIPID_OXIDATION	GOBP_LIPID_OXIDATION	109	114	0.956	Down	-1.42997	19204	-1.42991	0.152741	0.854784
186028	PPBP_Adipose - Subcutaneous_Heart - Left Ventricle	C5	GOBP	3029	GOBP_MYELIN_ASSEMBLY	GOBP_MYELIN_ASSEMBLY	23	24	0.958	Up	1.42894	19204	1.42888	0.153037	0.854784
186029	PPBP_Adipose - Subcutaneous_Heart - Left Ventricle	C5	GOBP	2167	GOBP_HISTONE_UBIQUITINATION	GOBP_HISTONE_UBIQUITINATION	9	9	1	Up	1.42849	19204	1.42844	0.153166	0.854784
186030	PPBP_Adipose - Subcutaneous_Heart - Left Ventricle	C5	GOBP	975	GOBP_CELLULAR_RESPONSE_TO_PURINE_CONTAINING_COMPOUND	GOBP_CELLULAR_RESPONSE_TO_PURINE_CONTAINING_COMPOUND	14	14	1	Down	-1.4275	19204	-1.42745	0.153452	0.854784
186031	PPBP_Adipose - Subcutaneous_Heart - Left Ventricle	C5	GOBP	6228	GOBP_REGULATION_OF_MEMBRANE_DEPOLARIZATION	GOBP_REGULATION_OF_MEMBRANE_DEPOLARIZATION	43	47	0.915	Down	-1.42719	19204	-1.42713	0.153542	0.854784
186032	PPBP_Adipose - Subcutaneous_Heart - Left Ventricle	C5	GOBP	5483	GOBP_PURINE_NUCLEOSIDE_DIPHOSPHATE_BIOSYNTHETIC_PROCESS	GOBP_PURINE_NUCLEOSIDE_DIPHOSPHATE_BIOSYNTHETIC_PROCESS	6	6	1	Up	1.42718	19204	1.42712	0.153545	0.854784
186033	PPBP_Adipose - Subcutaneous_Heart - Left Ventricle	C5	GOBP	608	GOBP_AXONAL_TRANSPORT_OF_MITOCHONDRION	GOBP_AXONAL_TRANSPORT_OF_MITOCHONDRION	18	18	1	Down	-1.42695	19204	-1.42689	0.153612	0.854784
186034	PPBP_Adipose - Subcutaneous_Heart - Left Ventricle	C5	GOBP	5624	GOBP_REGULATION_OF_ANGIOTENSIN_LEVELS_IN_BLOOD	GOBP_REGULATION_OF_ANGIOTENSIN_LEVELS_IN_BLOOD	9	10	0.9	Down	-1.42692	19204	-1.42686	0.153621	0.854784
186035	PPBP_Adipose - Subcutaneous_Heart - Left Ventricle	C5	GOBP	3035	GOBP_MYELOID_CELL_HOMEOSTASIS	GOBP_MYELOID_CELL_HOMEOSTASIS	168	174	0.966	Up	1.42668	19204	1.42662	0.153689	0.854784
186036	PPBP_Adipose - Subcutaneous_Heart - Left Ventricle	C5	GOBP	2289	GOBP_INTERLEUKIN_12_MEDIATED_SIGNALING_PATHWAY	GOBP_INTERLEUKIN_12_MEDIATED_SIGNALING_PATHWAY	8	9	0.889	Down	-1.42641	19204	-1.42636	0.153766	0.854784
186037	PPBP_Adipose - Subcutaneous_Heart - Left Ventricle	C5	GOBP	3178	GOBP_NEGATIVE_REGULATION_OF_CD4_POSITIVE_ALPHA_BETA_T_CELL_PROLIFERATION	GOBP_NEGATIVE_REGULATION_OF_CD4_POSITIVE_ALPHA...(03178)	10	12	0.833	Down	-1.42617	19204	-1.42612	0.153835	0.854784
186038	PPBP_Adipose - Subcutaneous_Heart - Left Ventricle	C5	GOBP	3877	GOBP_NEUROTRANSMITTER_METABOLIC_PROCESS	GOBP_NEUROTRANSMITTER_METABOLIC_PROCESS	24	27	0.889	Down	-1.42614	19204	-1.42609	0.153843	0.854784
186039	PPBP_Adipose - Subcutaneous_Heart - Left Ventricle	C5	GOBP	557	GOBP_ASCENDING_AORTA_DEVELOPMENT	GOBP_ASCENDING_AORTA_DEVELOPMENT	5	5	1	Down	-1.42539	19204	-1.42533	0.154061	0.854938
186040	PPBP_Adipose - Subcutaneous_Heart - Left Ventricle	C5	GOBP	7003	GOBP_RESPONSE_TO_INTERLEUKIN_7	GOBP_RESPONSE_TO_INTERLEUKIN_7	14	14	1	Down	-1.42475	19204	-1.4247	0.154244	0.854938
186041	PPBP_Adipose - Subcutaneous_Heart - Left Ventricle	C5	GOBP	4077	GOBP_OSSIFICATION	GOBP_OSSIFICATION	383	443	0.865	Down	-1.42473	19204	-1.42468	0.154251	0.854938
186042	PPBP_Adipose - Subcutaneous_Heart - Left Ventricle	C5	GOBP	3111	GOBP_NEGATIVE_REGULATION_OF_AMYLOID_FIBRIL_FORMATION	GOBP_NEGATIVE_REGULATION_OF_AMYLOID_FIBRIL_FORMATION	11	13	0.846	Up	1.42449	19204	1.42443	0.154321	0.854938
186043	PPBP_Adipose - Subcutaneous_Heart - Left Ventricle	C5	GOBP	3464	GOBP_NEGATIVE_REGULATION_OF_MAP_KINASE_ACTIVITY	GOBP_NEGATIVE_REGULATION_OF_MAP_KINASE_ACTIVITY	46	51	0.902	Up	1.42395	19204	1.4239	0.154476	0.855182
186044	PPBP_Adipose - Subcutaneous_Heart - Left Ventricle	C5	GOBP	4052	GOBP_ORGANIC_ACID_BIOSYNTHETIC_PROCESS	GOBP_ORGANIC_ACID_BIOSYNTHETIC_PROCESS	294	338	0.87	Down	-1.4235	19204	-1.42344	0.154609	0.855182
186045	PPBP_Adipose - Subcutaneous_Heart - Left Ventricle	C5	GOBP	4202	GOBP_PHOSPHATIDIC_ACID_METABOLIC_PROCESS	GOBP_PHOSPHATIDIC_ACID_METABOLIC_PROCESS	33	36	0.917	Up	1.42317	19204	1.42312	0.154702	0.855182
186046	PPBP_Adipose - Subcutaneous_Heart - Left Ventricle	C5	GOBP	1962	GOBP_GLOMERULAR_MESANGIAL_CELL_PROLIFERATION	GOBP_GLOMERULAR_MESANGIAL_CELL_PROLIFERATION	11	13	0.846	Up	1.42209	19204	1.42204	0.155016	0.855182
186047	PPBP_Adipose - Subcutaneous_Heart - Left Ventricle	C5	GOBP	2711	GOBP_MELANOCYTE_PROLIFERATION	GOBP_MELANOCYTE_PROLIFERATION	5	5	1	Down	-1.42202	19204	-1.42197	0.155036	0.855182
186048	PPBP_Adipose - Subcutaneous_Heart - Left Ventricle	C5	GOBP	6931	GOBP_RESPONSE_TO_COPPER_ION	GOBP_RESPONSE_TO_COPPER_ION	32	37	0.865	Up	1.42187	19204	1.42181	0.155081	0.855182
186049	PPBP_Adipose - Subcutaneous_Heart - Left Ventricle	C5	GOBP	2566	GOBP_LYSOSOMAL_MICROAUTOPHAGY	GOBP_LYSOSOMAL_MICROAUTOPHAGY	13	13	1	Up	1.42127	19204	1.42121	0.155254	0.855182
186050	PPBP_Adipose - Subcutaneous_Heart - Left Ventricle	C5	GOBP	5198	GOBP_POST_CHAPERONIN_TUBULIN_FOLDING_PATHWAY	GOBP_POST_CHAPERONIN_TUBULIN_FOLDING_PATHWAY	6	7	0.857	Down	-1.42081	19204	-1.42075	0.155388	0.855182
186051	PPBP_Adipose - Subcutaneous_Heart - Left Ventricle	C5	GOBP	4934	GOBP_POSITIVE_REGULATION_OF_PROGRAMMED_NECROTIC_CELL_DEATH	GOBP_POSITIVE_REGULATION_OF_PROGRAMMED_NECROTIC_CELL_DEATH	8	11	0.727	Down	-1.42017	19204	-1.42011	0.155575	0.855182
186052	PPBP_Adipose - Subcutaneous_Heart - Left Ventricle	C5	GOBP	4712	GOBP_POSITIVE_REGULATION_OF_ISOTYPE_SWITCHING_TO_IGG_ISOTYPES	GOBP_POSITIVE_REGULATION_OF_ISOTYPE_SWITCHING_TO_IGG_ISOTYPES	9	11	0.818	Down	-1.41856	19204	-1.41851	0.156043	0.855182
186053	PPBP_Adipose - Subcutaneous_Heart - Left Ventricle	C5	GOBP	4273	GOBP_PLASMINOGEN_ACTIVATION	GOBP_PLASMINOGEN_ACTIVATION	25	27	0.926	Up	1.41849	19204	1.41843	0.156064	0.855182
186054	PPBP_Adipose - Subcutaneous_Heart - Left Ventricle	C5	GOBP	3642	GOBP_NEGATIVE_REGULATION_OF_RECEPTOR_MEDIATED_ENDOCYTOSIS	GOBP_NEGATIVE_REGULATION_OF_RECEPTOR_MEDIATED_ENDOCYTOSIS	32	39	0.821	Up	1.41756	19204	1.4175	0.156336	0.855182
186055	PPBP_Adipose - Subcutaneous_Heart - Left Ventricle	C5	GOBP	2834	GOBP_MIDDLE_EAR_MORPHOGENESIS	GOBP_MIDDLE_EAR_MORPHOGENESIS	19	20	0.95	Down	-1.41641	19204	-1.41635	0.156673	0.855182
186056	PPBP_Adipose - Subcutaneous_Heart - Left Ventricle	C5	GOBP	2239	GOBP_INDUCTION_OF_POSITIVE_CHEMOTAXIS	GOBP_INDUCTION_OF_POSITIVE_CHEMOTAXIS	14	14	1	Down	-1.41561	19204	-1.41555	0.156906	0.855182
186057	PPBP_Adipose - Subcutaneous_Heart - Left Ventricle	C5	GOBP	4398	GOBP_POSITIVE_REGULATION_OF_CANONICAL_NF_KAPPAB_SIGNAL_TRANSDUCTION	GOBP_POSITIVE_REGULATION_OF_CANONICAL_NF_KAPPAB...(04398)	185	196	0.944	Up	1.41557	19204	1.41551	0.156919	0.855182
186058	PPBP_Adipose - Subcutaneous_Heart - Left Ventricle	C5	GOBP	4871	GOBP_POSITIVE_REGULATION_OF_NK_T_CELL_ACTIVATION	GOBP_POSITIVE_REGULATION_OF_NK_T_CELL_ACTIVATION	7	9	0.778	Down	-1.41538	19204	-1.41533	0.156973	0.855182
186059	PPBP_Adipose - Subcutaneous_Heart - Left Ventricle	C5	GOBP	1851	GOBP_FLOOR_PLATE_DEVELOPMENT	GOBP_FLOOR_PLATE_DEVELOPMENT	9	11	0.818	Down	-1.41511	19204	-1.41505	0.157053	0.855182
186060	PPBP_Adipose - Subcutaneous_Heart - Left Ventricle	C5	GOBP	2737	GOBP_MEMBRANE_REPOLARIZATION_DURING_ACTION_POTENTIAL	GOBP_MEMBRANE_REPOLARIZATION_DURING_ACTION_POTENTIAL	25	31	0.806	Up	1.4145	19204	1.41445	0.157231	0.855182
186061	PPBP_Adipose - Subcutaneous_Heart - Left Ventricle	C5	GOBP	5350	GOBP_PROTEIN_LOCALIZATION_TO_CHROMOSOME_CENTROMERIC_REGION	GOBP_PROTEIN_LOCALIZATION_TO_CHROMOSOME...(05350)	28	40	0.7	Down	-1.41447	19204	-1.41441	0.157241	0.855182
186062	PPBP_Adipose - Subcutaneous_Heart - Left Ventricle	C5	GOBP	4651	GOBP_POSITIVE_REGULATION_OF_HEMATOPOIETIC_STEM_CELL_PROLIFERATION	GOBP_POSITIVE_REGULATION_OF_HEMATOPOIETIC_STEM...(04651)	8	9	0.889	Down	-1.41413	19204	-1.41408	0.15734	0.855182
186063	PPBP_Adipose - Subcutaneous_Heart - Left Ventricle	C5	GOBP	7346	GOBP_SMALL_MOLECULE_BIOSYNTHETIC_PROCESS	GOBP_SMALL_MOLECULE_BIOSYNTHETIC_PROCESS	546	608	0.898	Down	-1.41375	19204	-1.4137	0.157451	0.855182
186064	PPBP_Adipose - Subcutaneous_Heart - Left Ventricle	C5	GOBP	6710	GOBP_REGULATION_OF_SYNCYTIUM_FORMATION_BY_PLASMA_MEMBRANE_FUSION	GOBP_REGULATION_OF_SYNCYTIUM_FORMATION_BY_PLASMA...(06710)	23	30	0.767	Up	1.41336	19204	1.41331	0.157565	0.855182
186065	PPBP_Adipose - Subcutaneous_Heart - Left Ventricle	C5	GOBP	2364	GOBP_INTRINSIC_APOPTOTIC_SIGNALING_PATHWAY_BY_P53_CLASS_MEDIATOR	GOBP_INTRINSIC_APOPTOTIC_SIGNALING_PATHWAY_BY_P53...(02364)	80	84	0.952	Up	1.41233	19204	1.41227	0.15787	0.855182
186066	PPBP_Adipose - Subcutaneous_Heart - Left Ventricle	C5	GOBP	1089	GOBP_CENP_A_CONTAINING_CHROMATIN_ASSEMBLY	GOBP_CENP_A_CONTAINING_CHROMATIN_ASSEMBLY	10	10	1	Up	1.41221	19204	1.41215	0.157905	0.855182
186067	PPBP_Adipose - Subcutaneous_Heart - Left Ventricle	C5	GOBP	2989	GOBP_MRNA_TRANSPORT	GOBP_MRNA_TRANSPORT	120	126	0.952	Up	1.41185	19204	1.41179	0.158012	0.855182
186068	PPBP_Adipose - Subcutaneous_Heart - Left Ventricle	C5	GOBP	5304	GOBP_PROTEIN_HEXAMERIZATION	GOBP_PROTEIN_HEXAMERIZATION	9	9	1	Down	-1.41178	19204	-1.41173	0.158031	0.855182
186069	PPBP_Adipose - Subcutaneous_Heart - Left Ventricle	C5	GOBP	2771	GOBP_MESONEPHRIC_TUBULE_MORPHOGENESIS	GOBP_MESONEPHRIC_TUBULE_MORPHOGENESIS	57	68	0.838	Down	-1.41173	19204	-1.41167	0.158046	0.855182
186070	PPBP_Adipose - Subcutaneous_Heart - Left Ventricle	C5	GOBP	6673	GOBP_REGULATION_OF_STEROID_BIOSYNTHETIC_PROCESS	GOBP_REGULATION_OF_STEROID_BIOSYNTHETIC_PROCESS	67	82	0.817	Down	-1.41168	19204	-1.41163	0.15806	0.855182
186071	PPBP_Adipose - Subcutaneous_Heart - Left Ventricle	C5	GOBP	761	GOBP_CARBOHYDRATE_DERIVATIVE_METABOLIC_PROCESS	GOBP_CARBOHYDRATE_DERIVATIVE_METABOLIC_PROCESS	961	1039	0.925	Down	-1.40999	19204	-1.40994	0.158558	0.856807
186072	PPBP_Adipose - Subcutaneous_Heart - Left Ventricle	C5	GOBP	3948	GOBP_NUCLEAR_TRANSCRIBED_MRNA_CATABOLIC_PROCESS_DEADENYLATION_DEPENDENT_DECAY	GOBP_NUCLEAR_TRANSCRIBED_MRNA_CATABOLIC_PROCESS...(03948)	68	69	0.986	Up	1.4086	19204	1.40855	0.15897	0.856807
186073	PPBP_Adipose - Subcutaneous_Heart - Left Ventricle	C5	GOBP	2594	GOBP_L_SERINE_TRANSPORT	GOBP_L_SERINE_TRANSPORT	8	8	1	Down	-1.40683	19204	-1.40678	0.159493	0.856807
186074	PPBP_Adipose - Subcutaneous_Heart - Left Ventricle	C5	GOBP	6531	GOBP_REGULATION_OF_PROTEIN_LOCALIZATION_TO_CENTROSOME	GOBP_REGULATION_OF_PROTEIN_LOCALIZATION_TO_CENTROSOME	12	12	1	Down	-1.40673	19204	-1.40667	0.159525	0.856807
186075	PPBP_Adipose - Subcutaneous_Heart - Left Ventricle	C5	GOBP	2860	GOBP_MITOCHONDRIAL_FUSION	GOBP_MITOCHONDRIAL_FUSION	33	33	1	Down	-1.4057	19204	-1.40564	0.15983	0.856807
186076	PPBP_Adipose - Subcutaneous_Heart - Left Ventricle	C5	GOBP	523	GOBP_AORTA_DEVELOPMENT	GOBP_AORTA_DEVELOPMENT	59	65	0.908	Down	-1.40556	19204	-1.40551	0.15987	0.856807
186077	PPBP_Adipose - Subcutaneous_Heart - Left Ventricle	C5	GOBP	2130	GOBP_HEPATOCYTE_GROWTH_FACTOR_RECEPTOR_SIGNALING_PATHWAY	GOBP_HEPATOCYTE_GROWTH_FACTOR_RECEPTOR_SIGNALING_PATHWAY	12	12	1	Up	1.40554	19204	1.40549	0.159876	0.856807
186078	PPBP_Adipose - Subcutaneous_Heart - Left Ventricle	C5	GOBP	1662	GOBP_EPIGENETIC_REGULATION_OF_GENE_EXPRESSION	GOBP_EPIGENETIC_REGULATION_OF_GENE_EXPRESSION	199	229	0.869	Up	1.40483	19204	1.40477	0.160089	0.856807
186079	PPBP_Adipose - Subcutaneous_Heart - Left Ventricle	C5	GOBP	7566	GOBP_TELOMERIC_LOOP_DISASSEMBLY	GOBP_TELOMERIC_LOOP_DISASSEMBLY	11	11	1	Down	-1.40471	19204	-1.40466	0.160123	0.856807
186080	PPBP_Adipose - Subcutaneous_Heart - Left Ventricle	C5	GOBP	2175	GOBP_HOMOLOGOUS_RECOMBINATION	GOBP_HOMOLOGOUS_RECOMBINATION	55	68	0.809	Down	-1.40459	19204	-1.40454	0.160158	0.856807
186081	PPBP_Adipose - Subcutaneous_Heart - Left Ventricle	C5	GOBP	2750	GOBP_MESENCHYMAL_CELL_MIGRATION	GOBP_MESENCHYMAL_CELL_MIGRATION	55	62	0.887	Up	1.40452	19204	1.40446	0.160181	0.856807
186082	PPBP_Adipose - Subcutaneous_Heart - Left Ventricle	C5	GOBP	1555	GOBP_EMBRYONIC_CRANIAL_SKELETON_MORPHOGENESIS	GOBP_EMBRYONIC_CRANIAL_SKELETON_MORPHOGENESIS	42	45	0.933	Up	1.40355	19204	1.40349	0.160471	0.856807
186083	PPBP_Adipose - Subcutaneous_Heart - Left Ventricle	C5	GOBP	5336	GOBP_PROTEIN_LIPOYLATION	GOBP_PROTEIN_LIPOYLATION	5	5	1	Down	-1.40349	19204	-1.40343	0.160488	0.856807
186084	PPBP_Adipose - Subcutaneous_Heart - Left Ventricle	C5	GOBP	1710	GOBP_ESTABLISHMENT_OF_BLOOD_BRAIN_BARRIER	GOBP_ESTABLISHMENT_OF_BLOOD_BRAIN_BARRIER	13	16	0.812	Down	-1.40321	19204	-1.40315	0.160571	0.856807
186085	PPBP_Adipose - Subcutaneous_Heart - Left Ventricle	C5	GOBP	6130	GOBP_REGULATION_OF_INTRINSIC_APOPTOTIC_SIGNALING_PATHWAY_IN_RESPONSE_TO_DNA_DAMAGE_BY_P53_CLASS_MEDIATOR	GOBP_REGULATION_OF_INTRINSIC_APOPTOTIC_SIGNALING...(06130)	17	17	1	Up	1.40305	19204	1.403	0.160617	0.856807
186086	PPBP_Adipose - Subcutaneous_Heart - Left Ventricle	C5	GOBP	7008	GOBP_RESPONSE_TO_ISCHEMIA	GOBP_RESPONSE_TO_ISCHEMIA	58	63	0.921	Down	-1.40251	19204	-1.40246	0.160779	0.857187
186087	PPBP_Adipose - Subcutaneous_Heart - Left Ventricle	C5	GOBP	660	GOBP_BLOOD_VESSEL_ENDOTHELIAL_CELL_DIFFERENTIATION	GOBP_BLOOD_VESSEL_ENDOTHELIAL_CELL_DIFFERENTIATION	12	14	0.857	Down	-1.39992	19204	-1.39987	0.161553	0.860371
186088	PPBP_Adipose - Subcutaneous_Heart - Left Ventricle	C5	GOBP	4333	GOBP_POSITIVE_REGULATION_OF_AMIDE_METABOLIC_PROCESS	GOBP_POSITIVE_REGULATION_OF_AMIDE_METABOLIC_PROCESS	154	169	0.911	Up	1.39895	19204	1.39889	0.161845	0.860371
186089	PPBP_Adipose - Subcutaneous_Heart - Left Ventricle	C5	GOBP	3593	GOBP_NEGATIVE_REGULATION_OF_PLATELET_DERIVED_GROWTH_FACTOR_RECEPTOR_SIGNALING_PATHWAY	GOBP_NEGATIVE_REGULATION_OF_PLATELET_DERIVED...(03593)	12	13	0.923	Up	1.39889	19204	1.39884	0.161862	0.860371
186090	PPBP_Adipose - Subcutaneous_Heart - Left Ventricle	C5	GOBP	1106	GOBP_CERAMIDE_BIOSYNTHETIC_PROCESS	GOBP_CERAMIDE_BIOSYNTHETIC_PROCESS	65	68	0.956	Up	1.39883	19204	1.39878	0.16188	0.860371
186091	PPBP_Adipose - Subcutaneous_Heart - Left Ventricle	C5	GOBP	842	GOBP_CDC42_PROTEIN_SIGNAL_TRANSDUCTION	GOBP_CDC42_PROTEIN_SIGNAL_TRANSDUCTION	16	17	0.941	Up	1.39868	19204	1.39863	0.161925	0.860371
186092	PPBP_Adipose - Subcutaneous_Heart - Left Ventricle	C5	GOBP	5955	GOBP_REGULATION_OF_ESTABLISHMENT_OF_PROTEIN_LOCALIZATION_TO_MITOCHONDRION	GOBP_REGULATION_OF_ESTABLISHMENT_OF_PROTEIN...(05955)	50	51	0.98	Up	1.39809	19204	1.39804	0.162102	0.860371
186093	PPBP_Adipose - Subcutaneous_Heart - Left Ventricle	C5	GOBP	7829	GOBP_VASCULAR_WOUND_HEALING	GOBP_VASCULAR_WOUND_HEALING	19	23	0.826	Down	-1.39491	19204	-1.39486	0.163058	0.862472
186094	PPBP_Adipose - Subcutaneous_Heart - Left Ventricle	C5	GOBP	725	GOBP_CALCIUM_IMPORT_INTO_THE_MITOCHONDRION	GOBP_CALCIUM_IMPORT_INTO_THE_MITOCHONDRION	12	12	1	Down	-1.39486	19204	-1.3948	0.163075	0.862472
186095	PPBP_Adipose - Subcutaneous_Heart - Left Ventricle	C5	GOBP	809	GOBP_CARDIAC_VENTRICLE_FORMATION	GOBP_CARDIAC_VENTRICLE_FORMATION	7	8	0.875	Down	-1.39471	19204	-1.39466	0.163119	0.862472
186096	PPBP_Adipose - Subcutaneous_Heart - Left Ventricle	C5	GOBP	7081	GOBP_RESPONSE_TO_SELENIUM_ION	GOBP_RESPONSE_TO_SELENIUM_ION	7	9	0.778	Up	1.39459	19204	1.39454	0.163155	0.862472
186097	PPBP_Adipose - Subcutaneous_Heart - Left Ventricle	C5	GOBP	4378	GOBP_POSITIVE_REGULATION_OF_BMP_SIGNALING_PATHWAY	GOBP_POSITIVE_REGULATION_OF_BMP_SIGNALING_PATHWAY	36	42	0.857	Down	-1.39436	19204	-1.39431	0.163224	0.862472
186098	PPBP_Adipose - Subcutaneous_Heart - Left Ventricle	C5	GOBP	2677	GOBP_MATURATION_OF_LSU_RRNA	GOBP_MATURATION_OF_LSU_RRNA	28	28	1	Up	1.39341	19204	1.39335	0.163513	0.862923
186099	PPBP_Adipose - Subcutaneous_Heart - Left Ventricle	C5	GOBP	1704	GOBP_ERYTHROCYTE_MATURATION	GOBP_ERYTHROCYTE_MATURATION	17	18	0.944	Up	1.39156	19204	1.3915	0.164072	0.864067
186100	PPBP_Adipose - Subcutaneous_Heart - Left Ventricle	C5	GOBP	1260	GOBP_CORONARY_VASCULATURE_DEVELOPMENT	GOBP_CORONARY_VASCULATURE_DEVELOPMENT	47	50	0.94	Down	-1.39033	19204	-1.39028	0.164444	0.864105
186101	PPBP_Adipose - Subcutaneous_Heart - Left Ventricle	C5	GOBP	1721	GOBP_ESTABLISHMENT_OF_MEIOTIC_SPINDLE_LOCALIZATION	GOBP_ESTABLISHMENT_OF_MEIOTIC_SPINDLE_LOCALIZATION	5	6	0.833	Down	-1.38977	19204	-1.38971	0.164615	0.864527
186102	PPBP_Adipose - Subcutaneous_Heart - Left Ventricle	C5	GOBP	2395	GOBP_ISOTYPE_SWITCHING_TO_IGA_ISOTYPES	GOBP_ISOTYPE_SWITCHING_TO_IGA_ISOTYPES	8	8	1	Down	-1.38934	19204	-1.38929	0.164745	0.864731
186103	PPBP_Adipose - Subcutaneous_Heart - Left Ventricle	C5	GOBP	3535	GOBP_NEGATIVE_REGULATION_OF_NEURON_PROJECTION_REGENERATION	GOBP_NEGATIVE_REGULATION_OF_NEURON_PROJECTION_REGENERATION	14	14	1	Down	-1.38697	19204	-1.38692	0.165465	0.866741
186104	PPBP_Adipose - Subcutaneous_Heart - Left Ventricle	C5	GOBP	2752	GOBP_MESENCHYMAL_CELL_PROLIFERATION_INVOLVED_IN_LUNG_DEVELOPMENT	GOBP_MESENCHYMAL_CELL_PROLIFERATION_INVOLVED_IN...(02752)	5	6	0.833	Down	-1.38697	19204	-1.38691	0.165468	0.866741
186105	PPBP_Adipose - Subcutaneous_Heart - Left Ventricle	C5	GOBP	813	GOBP_CARDIOCYTE_DIFFERENTIATION	GOBP_CARDIOCYTE_DIFFERENTIATION	141	166	0.849	Down	-1.38686	19204	-1.38681	0.1655	0.866741
186106	PPBP_Adipose - Subcutaneous_Heart - Left Ventricle	C5	GOBP	3030	GOBP_MYELIN_MAINTENANCE	GOBP_MYELIN_MAINTENANCE	16	18	0.889	Down	-1.38658	19204	-1.38653	0.165585	0.866741
186107	PPBP_Adipose - Subcutaneous_Heart - Left Ventricle	C5	GOBP	2270	GOBP_INOSITOL_TRISPHOSPHATE_METABOLIC_PROCESS	GOBP_INOSITOL_TRISPHOSPHATE_METABOLIC_PROCESS	12	12	1	Down	-1.38575	19204	-1.3857	0.165838	0.867149
186108	PPBP_Adipose - Subcutaneous_Heart - Left Ventricle	C5	GOBP	2099	GOBP_HEART_TRABECULA_FORMATION	GOBP_HEART_TRABECULA_FORMATION	13	15	0.867	Down	-1.38573	19204	-1.38568	0.165846	0.867149
186109	PPBP_Adipose - Subcutaneous_Heart - Left Ventricle	C5	GOBP	5551	GOBP_RAB_PROTEIN_SIGNAL_TRANSDUCTION	GOBP_RAB_PROTEIN_SIGNAL_TRANSDUCTION	21	21	1	Up	1.38518	19204	1.38513	0.166014	0.86741
186110	PPBP_Adipose - Subcutaneous_Heart - Left Ventricle	C5	GOBP	1237	GOBP_COMPLEMENT_RECEPTOR_MEDIATED_SIGNALING_PATHWAY	GOBP_COMPLEMENT_RECEPTOR_MEDIATED_SIGNALING_PATHWAY	10	13	0.769	Up	1.3847	19204	1.38465	0.16616	0.86741
186111	PPBP_Adipose - Subcutaneous_Heart - Left Ventricle	C5	GOBP	738	GOBP_CALCIUM_ION_TRANSPORT_INTO_CYTOSOL	GOBP_CALCIUM_ION_TRANSPORT_INTO_CYTOSOL	26	28	0.929	Down	-1.38467	19204	-1.38462	0.16617	0.86741
186112	PPBP_Adipose - Subcutaneous_Heart - Left Ventricle	C5	GOBP	3138	GOBP_NEGATIVE_REGULATION_OF_BLOOD_PRESSURE	GOBP_NEGATIVE_REGULATION_OF_BLOOD_PRESSURE	40	48	0.833	Down	-1.38338	19204	-1.38333	0.166563	0.867879
186113	PPBP_Adipose - Subcutaneous_Heart - Left Ventricle	C5	GOBP	3616	GOBP_NEGATIVE_REGULATION_OF_PROTEIN_KINASE_ACTIVITY_BY_REGULATION_OF_PROTEIN_PHOSPHORYLATION	GOBP_NEGATIVE_REGULATION_OF_PROTEIN_KINASE...(03616)	6	6	1	Up	1.38318	19204	1.38313	0.166626	0.867879
186114	PPBP_Adipose - Subcutaneous_Heart - Left Ventricle	C5	GOBP	7764	GOBP_T_HELPER_1_CELL_CYTOKINE_PRODUCTION	GOBP_T_HELPER_1_CELL_CYTOKINE_PRODUCTION	7	8	0.875	Up	1.38147	19204	1.38142	0.167151	0.867879
186115	PPBP_Adipose - Subcutaneous_Heart - Left Ventricle	C5	GOBP	5415	GOBP_PROTEIN_REFOLDING	GOBP_PROTEIN_REFOLDING	26	27	0.963	Up	1.38135	19204	1.3813	0.167187	0.867879
186116	PPBP_Adipose - Subcutaneous_Heart - Left Ventricle	C5	GOBP	1096	GOBP_CENTRAL_NERVOUS_SYSTEM_NEURON_DIFFERENTIATION	GOBP_CENTRAL_NERVOUS_SYSTEM_NEURON_DIFFERENTIATION	138	181	0.762	Down	-1.38085	19204	-1.3808	0.16734	0.867879
186117	PPBP_Adipose - Subcutaneous_Heart - Left Ventricle	C5	GOBP	2739	GOBP_MEMBRANE_REPOLARIZATION_DURING_CARDIAC_MUSCLE_CELL_ACTION_POTENTIAL	GOBP_MEMBRANE_REPOLARIZATION_DURING_CARDIAC_MUSCLE...(02739)	21	25	0.84	Up	1.38065	19204	1.3806	0.167401	0.867879
186118	PPBP_Adipose - Subcutaneous_Heart - Left Ventricle	C5	GOBP	1605	GOBP_ENDODERM_FORMATION	GOBP_ENDODERM_FORMATION	51	58	0.879	Up	1.38026	19204	1.38021	0.167523	0.867879
186119	PPBP_Adipose - Subcutaneous_Heart - Left Ventricle	C5	GOBP	2242	GOBP_INFLAMMATORY_RESPONSE	GOBP_INFLAMMATORY_RESPONSE	724	890	0.813	Up	1.38006	19204	1.38001	0.167585	0.867879
186120	PPBP_Adipose - Subcutaneous_Heart - Left Ventricle	C5	GOBP	1095	GOBP_CENTRAL_NERVOUS_SYSTEM_NEURON_DEVELOPMENT	GOBP_CENTRAL_NERVOUS_SYSTEM_NEURON_DEVELOPMENT	75	89	0.843	Down	-1.38003	19204	-1.37998	0.167592	0.867879
186121	PPBP_Adipose - Subcutaneous_Heart - Left Ventricle	C5	GOBP	3921	GOBP_NON_MOTILE_CILIUM_ASSEMBLY	GOBP_NON_MOTILE_CILIUM_ASSEMBLY	62	65	0.954	Down	-1.37996	19204	-1.37991	0.167614	0.867879
186122	PPBP_Adipose - Subcutaneous_Heart - Left Ventricle	C5	GOBP	1226	GOBP_COLUMNAR_CUBOIDAL_EPITHELIAL_CELL_MATURATION	GOBP_COLUMNAR_CUBOIDAL_EPITHELIAL_CELL_MATURATION	11	13	0.846	Up	1.37977	19204	1.37972	0.167673	0.867879
186123	PPBP_Adipose - Subcutaneous_Heart - Left Ventricle	C5	GOBP	3563	GOBP_NEGATIVE_REGULATION_OF_OSTEOBLAST_PROLIFERATION	GOBP_NEGATIVE_REGULATION_OF_OSTEOBLAST_PROLIFERATION	11	15	0.733	Down	-1.37963	19204	-1.37958	0.167716	0.867879
186124	PPBP_Adipose - Subcutaneous_Heart - Left Ventricle	C5	GOBP	6215	GOBP_REGULATION_OF_MALE_GONAD_DEVELOPMENT	GOBP_REGULATION_OF_MALE_GONAD_DEVELOPMENT	7	9	0.778	Down	-1.37961	19204	-1.37956	0.167723	0.867879
186125	PPBP_Adipose - Subcutaneous_Heart - Left Ventricle	C5	GOBP	6318	GOBP_REGULATION_OF_MULTICELLULAR_ORGANISM_GROWTH	GOBP_REGULATION_OF_MULTICELLULAR_ORGANISM_GROWTH	57	63	0.905	Down	-1.37887	19204	-1.37882	0.167951	0.867959
186126	PPBP_Adipose - Subcutaneous_Heart - Left Ventricle	C5	GOBP	7730	GOBP_TYPE_II_INTERFERON_MEDIATED_SIGNALING_PATHWAY	GOBP_TYPE_II_INTERFERON_MEDIATED_SIGNALING_PATHWAY	24	26	0.923	Up	1.37867	19204	1.37862	0.168013	0.867959
186127	PPBP_Adipose - Subcutaneous_Heart - Left Ventricle	C5	GOBP	6729	GOBP_REGULATION_OF_TETRAPYRROLE_METABOLIC_PROCESS	GOBP_REGULATION_OF_TETRAPYRROLE_METABOLIC_PROCESS	10	10	1	Down	-1.37801	19204	-1.37796	0.168215	0.868058
186128	PPBP_Adipose - Subcutaneous_Heart - Left Ventricle	C5	GOBP	3443	GOBP_NEGATIVE_REGULATION_OF_LIPOPROTEIN_METABOLIC_PROCESS	GOBP_NEGATIVE_REGULATION_OF_LIPOPROTEIN_METABOLIC_PROCESS	5	5	1	Down	-1.37761	19204	-1.37756	0.168339	0.868198
186129	PPBP_Adipose - Subcutaneous_Heart - Left Ventricle	C5	GOBP	488	GOBP_ANTERIOR_HEAD_DEVELOPMENT	GOBP_ANTERIOR_HEAD_DEVELOPMENT	6	7	0.857	Down	-1.3772	19204	-1.37715	0.168465	0.868198
186130	PPBP_Adipose - Subcutaneous_Heart - Left Ventricle	C5	GOBP	3173	GOBP_NEGATIVE_REGULATION_OF_CATALYTIC_ACTIVITY	GOBP_NEGATIVE_REGULATION_OF_CATALYTIC_ACTIVITY	404	481	0.84	Up	1.37585	19204	1.3758	0.168884	0.869007
186131	PPBP_Adipose - Subcutaneous_Heart - Left Ventricle	C5	GOBP	1335	GOBP_DEFENSE_RESPONSE_TO_OTHER_ORGANISM	GOBP_DEFENSE_RESPONSE_TO_OTHER_ORGANISM	991	1235	0.802	Up	1.37531	19204	1.37526	0.169052	0.869007
186132	PPBP_Adipose - Subcutaneous_Heart - Left Ventricle	C5	GOBP	3417	GOBP_NEGATIVE_REGULATION_OF_JNK_CASCADE	GOBP_NEGATIVE_REGULATION_OF_JNK_CASCADE	35	37	0.946	Up	1.37498	19204	1.37493	0.169154	0.869007
186133	PPBP_Adipose - Subcutaneous_Heart - Left Ventricle	C5	GOBP	3790	GOBP_NEGATIVE_REGULATION_OF_VIRAL_GENOME_REPLICATION	GOBP_NEGATIVE_REGULATION_OF_VIRAL_GENOME_REPLICATION	52	55	0.945	Up	1.37451	19204	1.37445	0.169301	0.869007
186134	PPBP_Adipose - Subcutaneous_Heart - Left Ventricle	C5	GOBP	7262	GOBP_SENSORY_ORGAN_MORPHOGENESIS	GOBP_SENSORY_ORGAN_MORPHOGENESIS	231	277	0.834	Down	-1.37316	19204	-1.37311	0.169719	0.869508
186135	PPBP_Adipose - Subcutaneous_Heart - Left Ventricle	C5	GOBP	2954	GOBP_MONOSACCHARIDE_BIOSYNTHETIC_PROCESS	GOBP_MONOSACCHARIDE_BIOSYNTHETIC_PROCESS	95	102	0.931	Down	-1.37257	19204	-1.37252	0.169903	0.869508
186136	PPBP_Adipose - Subcutaneous_Heart - Left Ventricle	C5	GOBP	2500	GOBP_LIPOPOLYSACCHARIDE_MEDIATED_SIGNALING_PATHWAY	GOBP_LIPOPOLYSACCHARIDE_MEDIATED_SIGNALING_PATHWAY	54	58	0.931	Up	1.37074	19204	1.37068	0.170473	0.871179
186137	PPBP_Adipose - Subcutaneous_Heart - Left Ventricle	C5	GOBP	491	GOBP_ANTERIOR_POSTERIOR_PATTERN_SPECIFICATION	GOBP_ANTERIOR_POSTERIOR_PATTERN_SPECIFICATION	175	219	0.799	Down	-1.37036	19204	-1.3703	0.170592	0.871179
186138	PPBP_Adipose - Subcutaneous_Heart - Left Ventricle	C5	GOBP	6337	GOBP_REGULATION_OF_MYOTUBE_DIFFERENTIATION	GOBP_REGULATION_OF_MYOTUBE_DIFFERENTIATION	40	49	0.816	Down	-1.3692	19204	-1.36915	0.170952	0.871179
186139	PPBP_Adipose - Subcutaneous_Heart - Left Ventricle	C5	GOBP	6797	GOBP_REGULATION_OF_T_HELPER_17_CELL_LINEAGE_COMMITMENT	GOBP_REGULATION_OF_T_HELPER_17_CELL_LINEAGE_COMMITMENT	5	7	0.714	Down	-1.36897	19204	-1.36892	0.171023	0.871179
186140	PPBP_Adipose - Subcutaneous_Heart - Left Ventricle	C5	GOBP	4824	GOBP_POSITIVE_REGULATION_OF_MULTICELLULAR_ORGANISM_GROWTH	GOBP_POSITIVE_REGULATION_OF_MULTICELLULAR_ORGANISM_GROWTH	27	31	0.871	Down	-1.36895	19204	-1.3689	0.171029	0.871179
186141	PPBP_Adipose - Subcutaneous_Heart - Left Ventricle	C5	GOBP	1604	GOBP_ENDODERM_DEVELOPMENT	GOBP_ENDODERM_DEVELOPMENT	70	83	0.843	Up	1.3689	19204	1.36885	0.171046	0.871179
186142	PPBP_Adipose - Subcutaneous_Heart - Left Ventricle	C5	GOBP	4711	GOBP_POSITIVE_REGULATION_OF_ISOTYPE_SWITCHING_TO_IGA_ISOTYPES	GOBP_POSITIVE_REGULATION_OF_ISOTYPE_SWITCHING_TO_IGA_ISOTYPES	6	6	1	Down	-1.36888	19204	-1.36883	0.171051	0.871179
186143	PPBP_Adipose - Subcutaneous_Heart - Left Ventricle	C5	GOBP	2723	GOBP_MEMBRANE_FUSION_INVOLVED_IN_VIRAL_ENTRY_INTO_HOST_CELL	GOBP_MEMBRANE_FUSION_INVOLVED_IN_VIRAL_ENTRY_INTO_HOST_CELL	5	5	1	Up	1.36822	19204	1.36817	0.171259	0.871179
186144	PPBP_Adipose - Subcutaneous_Heart - Left Ventricle	C5	GOBP	6752	GOBP_REGULATION_OF_TRANSCRIPTION_INVOLVED_IN_G1_S_TRANSITION_OF_MITOTIC_CELL_CYCLE	GOBP_REGULATION_OF_TRANSCRIPTION_INVOLVED_IN_G1_S...(06752)	22	22	1	Up	1.36804	19204	1.36798	0.171317	0.871179
186145	PPBP_Adipose - Subcutaneous_Heart - Left Ventricle	C5	GOBP	1818	GOBP_FAT_PAD_DEVELOPMENT	GOBP_FAT_PAD_DEVELOPMENT	7	8	0.875	Up	1.36764	19204	1.36759	0.17144	0.871179
186146	PPBP_Adipose - Subcutaneous_Heart - Left Ventricle	C5	GOBP	4835	GOBP_POSITIVE_REGULATION_OF_MYELOID_LEUKOCYTE_DIFFERENTIATION	GOBP_POSITIVE_REGULATION_OF_MYELOID_LEUKOCYTE...(04835)	46	60	0.767	Up	1.36705	19204	1.367	0.171626	0.871179
186147	PPBP_Adipose - Subcutaneous_Heart - Left Ventricle	C5	GOBP	340	GOBP_ACTIVATION_OF_INNATE_IMMUNE_RESPONSE	GOBP_ACTIVATION_OF_INNATE_IMMUNE_RESPONSE	248	280	0.886	Up	1.3664	19204	1.36635	0.171828	0.871179
186148	PPBP_Adipose - Subcutaneous_Heart - Left Ventricle	C5	GOBP	2406	GOBP_KETONE_BIOSYNTHETIC_PROCESS	GOBP_KETONE_BIOSYNTHETIC_PROCESS	44	48	0.917	Down	-1.36619	19204	-1.36614	0.171896	0.871179
186149	PPBP_Adipose - Subcutaneous_Heart - Left Ventricle	C5	GOBP	6812	GOBP_REGULATION_OF_VASCULAR_ENDOTHELIAL_GROWTH_FACTOR_RECEPTOR_SIGNALING_PATHWAY	GOBP_REGULATION_OF_VASCULAR_ENDOTHELIAL_GROWTH...(06812)	30	35	0.857	Up	1.36582	19204	1.36577	0.172012	0.871179
186150	PPBP_Adipose - Subcutaneous_Heart - Left Ventricle	C5	GOBP	5326	GOBP_PROTEIN_K48_LINKED_UBIQUITINATION	GOBP_PROTEIN_K48_LINKED_UBIQUITINATION	64	65	0.985	Up	1.36573	19204	1.36567	0.172041	0.871179
186151	PPBP_Adipose - Subcutaneous_Heart - Left Ventricle	C5	GOBP	2917	GOBP_MODIFICATION_OF_SYNAPTIC_STRUCTURE	GOBP_MODIFICATION_OF_SYNAPTIC_STRUCTURE	28	28	1	Up	1.36548	19204	1.36543	0.172119	0.871179
186152	PPBP_Adipose - Subcutaneous_Heart - Left Ventricle	C5	GOBP	7300	GOBP_SHORT_CHAIN_FATTY_ACID_CATABOLIC_PROCESS	GOBP_SHORT_CHAIN_FATTY_ACID_CATABOLIC_PROCESS	7	7	1	Down	-1.36536	19204	-1.36531	0.172155	0.871179
186153	PPBP_Adipose - Subcutaneous_Heart - Left Ventricle	C5	GOBP	2248	GOBP_INNATE_IMMUNE_RESPONSE	GOBP_INNATE_IMMUNE_RESPONSE	787	977	0.806	Up	1.36494	19204	1.36489	0.172288	0.871179
186154	PPBP_Adipose - Subcutaneous_Heart - Left Ventricle	C5	GOBP	343	GOBP_ACTIVATION_OF_NF_KAPPAB_INDUCING_KINASE_ACTIVITY	GOBP_ACTIVATION_OF_NF_KAPPAB_INDUCING_KINASE_ACTIVITY	16	16	1	Up	1.36488	19204	1.36482	0.172308	0.871179
186155	PPBP_Adipose - Subcutaneous_Heart - Left Ventricle	C5	GOBP	840	GOBP_CD8_POSITIVE_ALPHA_BETA_T_CELL_DIFFERENTIATION	GOBP_CD8_POSITIVE_ALPHA_BETA_T_CELL...(00840)	14	15	0.933	Down	-1.36355	19204	-1.3635	0.172725	0.872821
186156	PPBP_Adipose - Subcutaneous_Heart - Left Ventricle	C5	GOBP	7843	GOBP_VENTRICULAR_CARDIAC_MUSCLE_CELL_MEMBRANE_REPOLARIZATION	GOBP_VENTRICULAR_CARDIAC_MUSCLE_CELL_MEMBRANE...(07843)	24	28	0.857	Up	1.36297	19204	1.36292	0.172906	0.873019
186157	PPBP_Adipose - Subcutaneous_Heart - Left Ventricle	C5	GOBP	1787	GOBP_EYE_PHOTORECEPTOR_CELL_DEVELOPMENT	GOBP_EYE_PHOTORECEPTOR_CELL_DEVELOPMENT	28	34	0.824	Down	-1.36247	19204	-1.36241	0.173067	0.873019
186158	PPBP_Adipose - Subcutaneous_Heart - Left Ventricle	C5	GOBP	409	GOBP_ALPHA_AMINO_ACID_CATABOLIC_PROCESS	GOBP_ALPHA_AMINO_ACID_CATABOLIC_PROCESS	82	93	0.882	Down	-1.36229	19204	-1.36224	0.173121	0.873019
186159	PPBP_Adipose - Subcutaneous_Heart - Left Ventricle	C5	GOBP	568	GOBP_ASTROCYTE_DEVELOPMENT	GOBP_ASTROCYTE_DEVELOPMENT	39	43	0.907	Up	1.36222	19204	1.36217	0.173146	0.873019
186160	PPBP_Adipose - Subcutaneous_Heart - Left Ventricle	C5	GOBP	3391	GOBP_NEGATIVE_REGULATION_OF_INTERLEUKIN_12_PRODUCTION	GOBP_NEGATIVE_REGULATION_OF_INTERLEUKIN_12_PRODUCTION	17	19	0.895	Up	1.3609	19204	1.36085	0.173561	0.873019
186161	PPBP_Adipose - Subcutaneous_Heart - Left Ventricle	C5	GOBP	2892	GOBP_MITOTIC_CHROMOSOME_CONDENSATION	GOBP_MITOTIC_CHROMOSOME_CONDENSATION	19	19	1	Up	1.36069	19204	1.36064	0.173629	0.873019
186162	PPBP_Adipose - Subcutaneous_Heart - Left Ventricle	C5	GOBP	6948	GOBP_RESPONSE_TO_ERYTHROPOIETIN	GOBP_RESPONSE_TO_ERYTHROPOIETIN	6	7	0.857	Up	1.36055	19204	1.3605	0.17367	0.873019
186163	PPBP_Adipose - Subcutaneous_Heart - Left Ventricle	C5	GOBP	3996	GOBP_NUCLEOTIDE_SUGAR_METABOLIC_PROCESS	GOBP_NUCLEOTIDE_SUGAR_METABOLIC_PROCESS	36	37	0.973	Down	-1.36004	19204	-1.35999	0.173834	0.873019
186164	PPBP_Adipose - Subcutaneous_Heart - Left Ventricle	C5	GOBP	1998	GOBP_GLUTATHIONE_TRANSPORT	GOBP_GLUTATHIONE_TRANSPORT	8	9	0.889	Down	-1.35998	19204	-1.35993	0.173852	0.873019
186165	PPBP_Adipose - Subcutaneous_Heart - Left Ventricle	C5	GOBP	6068	GOBP_REGULATION_OF_HETEROCHROMATIN_ORGANIZATION	GOBP_REGULATION_OF_HETEROCHROMATIN_ORGANIZATION	23	24	0.958	Up	1.35832	19204	1.35827	0.174379	0.873581
186166	PPBP_Adipose - Subcutaneous_Heart - Left Ventricle	C5	GOBP	3775	GOBP_NEGATIVE_REGULATION_OF_UBIQUITIN_DEPENDENT_PROTEIN_CATABOLIC_PROCESS	GOBP_NEGATIVE_REGULATION_OF_UBIQUITIN_DEPENDENT...(03775)	49	53	0.925	Up	1.35768	19204	1.35763	0.174582	0.873581
186167	PPBP_Adipose - Subcutaneous_Heart - Left Ventricle	C5	GOBP	6166	GOBP_REGULATION_OF_LIGASE_ACTIVITY	GOBP_REGULATION_OF_LIGASE_ACTIVITY	9	9	1	Down	-1.35754	19204	-1.35749	0.174624	0.873581
186168	PPBP_Adipose - Subcutaneous_Heart - Left Ventricle	C5	GOBP	7006	GOBP_RESPONSE_TO_IRON_II_ION	GOBP_RESPONSE_TO_IRON_II_ION	5	6	0.833	Up	1.35683	19204	1.35678	0.174852	0.873887
186169	PPBP_Adipose - Subcutaneous_Heart - Left Ventricle	C5	GOBP	1647	GOBP_ENTRY_INTO_HOST	GOBP_ENTRY_INTO_HOST	148	164	0.902	Up	1.35591	19204	1.35586	0.175142	0.874329
186170	PPBP_Adipose - Subcutaneous_Heart - Left Ventricle	C5	GOBP	3896	GOBP_NEUTROPHIL_CHEMOTAXIS	GOBP_NEUTROPHIL_CHEMOTAXIS	90	106	0.849	Up	1.35554	19204	1.35549	0.17526	0.874417
186171	PPBP_Adipose - Subcutaneous_Heart - Left Ventricle	C5	GOBP	2226	GOBP_IMMUNOLOGICAL_SYNAPSE_FORMATION	GOBP_IMMUNOLOGICAL_SYNAPSE_FORMATION	16	16	1	Down	-1.35519	19204	-1.35514	0.175374	0.874417
186172	PPBP_Adipose - Subcutaneous_Heart - Left Ventricle	C5	GOBP	6577	GOBP_REGULATION_OF_RELAXATION_OF_CARDIAC_MUSCLE	GOBP_REGULATION_OF_RELAXATION_OF_CARDIAC_MUSCLE	6	6	1	Down	-1.35448	19204	-1.35443	0.175599	0.874417
186173	PPBP_Adipose - Subcutaneous_Heart - Left Ventricle	C5	GOBP	673	GOBP_BONE_MINERALIZATION	GOBP_BONE_MINERALIZATION	112	122	0.918	Down	-1.35396	19204	-1.35391	0.175766	0.874417
186174	PPBP_Adipose - Subcutaneous_Heart - Left Ventricle	C5	GOBP	2858	GOBP_MITOCHONDRIAL_FISSION	GOBP_MITOCHONDRIAL_FISSION	40	40	1	Down	-1.3538	19204	-1.35375	0.175817	0.874417
186175	PPBP_Adipose - Subcutaneous_Heart - Left Ventricle	C5	GOBP	2520	GOBP_LONG_CHAIN_FATTY_ACID_CATABOLIC_PROCESS	GOBP_LONG_CHAIN_FATTY_ACID_CATABOLIC_PROCESS	8	9	0.889	Down	-1.3535	19204	-1.35345	0.17591	0.874417
186176	PPBP_Adipose - Subcutaneous_Heart - Left Ventricle	C5	GOBP	3930	GOBP_NOTCH_SIGNALING_INVOLVED_IN_HEART_DEVELOPMENT	GOBP_NOTCH_SIGNALING_INVOLVED_IN_HEART_DEVELOPMENT	11	11	1	Down	-1.3524	19204	-1.35235	0.176262	0.874417
186177	PPBP_Adipose - Subcutaneous_Heart - Left Ventricle	C5	GOBP	7686	GOBP_TRIGLYCERIDE_METABOLIC_PROCESS	GOBP_TRIGLYCERIDE_METABOLIC_PROCESS	88	106	0.83	Down	-1.35231	19204	-1.35226	0.176292	0.874417
186178	PPBP_Adipose - Subcutaneous_Heart - Left Ventricle	C5	GOBP	1131	GOBP_CGMP_MEDIATED_SIGNALING	GOBP_CGMP_MEDIATED_SIGNALING	25	33	0.758	Up	1.35221	19204	1.35216	0.176324	0.874417
186179	PPBP_Adipose - Subcutaneous_Heart - Left Ventricle	C5	GOBP	2526	GOBP_LONG_TERM_MEMORY	GOBP_LONG_TERM_MEMORY	37	38	0.974	Up	1.35141	19204	1.35136	0.176579	0.874417
186180	PPBP_Adipose - Subcutaneous_Heart - Left Ventricle	C5	GOBP	3386	GOBP_NEGATIVE_REGULATION_OF_INSULIN_LIKE_GROWTH_FACTOR_RECEPTOR_SIGNALING_PATHWAY	GOBP_NEGATIVE_REGULATION_OF_INSULIN_LIKE_GROWTH...(03386)	7	9	0.778	Down	-1.3513	19204	-1.35125	0.176616	0.874417
186181	PPBP_Adipose - Subcutaneous_Heart - Left Ventricle	C5	GOBP	729	GOBP_CALCIUM_ION_IMPORT	GOBP_CALCIUM_ION_IMPORT	42	48	0.875	Down	-1.35122	19204	-1.35117	0.176642	0.874417
186182	PPBP_Adipose - Subcutaneous_Heart - Left Ventricle	C5	GOBP	4348	GOBP_POSITIVE_REGULATION_OF_APOPTOTIC_CELL_CLEARANCE	GOBP_POSITIVE_REGULATION_OF_APOPTOTIC_CELL_CLEARANCE	8	8	1	Up	1.35084	19204	1.35079	0.176763	0.874417
186183	PPBP_Adipose - Subcutaneous_Heart - Left Ventricle	C5	GOBP	4847	GOBP_POSITIVE_REGULATION_OF_NECROPTOTIC_PROCESS	GOBP_POSITIVE_REGULATION_OF_NECROPTOTIC_PROCESS	6	8	0.75	Down	-1.35021	19204	-1.35017	0.176963	0.874417
186184	PPBP_Adipose - Subcutaneous_Heart - Left Ventricle	C5	GOBP	5270	GOBP_PROTEIN_AUTOUBIQUITINATION	GOBP_PROTEIN_AUTOUBIQUITINATION	66	68	0.971	Up	1.3498	19204	1.34975	0.177096	0.874417
186185	PPBP_Adipose - Subcutaneous_Heart - Left Ventricle	C5	GOBP	5337	GOBP_PROTEIN_LOCALIZATION_TO_ADHERENS_JUNCTION	GOBP_PROTEIN_LOCALIZATION_TO_ADHERENS_JUNCTION	6	6	1	Down	-1.34973	19204	-1.34968	0.17712	0.874417
186186	PPBP_Adipose - Subcutaneous_Heart - Left Ventricle	C5	GOBP	7221	GOBP_RRNA_MODIFICATION	GOBP_RRNA_MODIFICATION	35	36	0.972	Down	-1.34817	19204	-1.34812	0.177621	0.875381
186187	PPBP_Adipose - Subcutaneous_Heart - Left Ventricle	C5	GOBP	6927	GOBP_RESPONSE_TO_CHEMOKINE	GOBP_RESPONSE_TO_CHEMOKINE	79	98	0.806	Up	1.34805	19204	1.348	0.177659	0.875381
186188	PPBP_Adipose - Subcutaneous_Heart - Left Ventricle	C5	GOBP	4956	GOBP_POSITIVE_REGULATION_OF_PROTEIN_KINASE_C_SIGNALING	GOBP_POSITIVE_REGULATION_OF_PROTEIN_KINASE_C_SIGNALING	9	9	1	Down	-1.3476	19204	-1.34755	0.177803	0.875635
186189	PPBP_Adipose - Subcutaneous_Heart - Left Ventricle	C5	GOBP	5085	GOBP_POSITIVE_REGULATION_OF_THYROID_HORMONE_GENERATION	GOBP_POSITIVE_REGULATION_OF_THYROID_HORMONE_GENERATION	5	5	1	Down	-1.34644	19204	-1.34639	0.178175	0.87656
186190	PPBP_Adipose - Subcutaneous_Heart - Left Ventricle	C5	GOBP	1839	GOBP_FIBRINOLYSIS	GOBP_FIBRINOLYSIS	24	27	0.889	Up	1.34607	19204	1.34602	0.178295	0.876693
186191	PPBP_Adipose - Subcutaneous_Heart - Left Ventricle	C5	GOBP	4751	GOBP_POSITIVE_REGULATION_OF_LYMPHOCYTE_APOPTOTIC_PROCESS	GOBP_POSITIVE_REGULATION_OF_LYMPHOCYTE_APOPTOTIC_PROCESS	14	16	0.875	Down	-1.34534	19204	-1.34529	0.178531	0.877399
186192	PPBP_Adipose - Subcutaneous_Heart - Left Ventricle	C5	GOBP	4294	GOBP_POLYAMINE_METABOLIC_PROCESS	GOBP_POLYAMINE_METABOLIC_PROCESS	18	19	0.947	Up	1.34466	19204	1.34461	0.178751	0.877577
186193	PPBP_Adipose - Subcutaneous_Heart - Left Ventricle	C5	GOBP	371	GOBP_ADENYLATE_CYCLASE_INHIBITING_G_PROTEIN_COUPLED_ACETYLCHOLINE_RECEPTOR_SIGNALING_PATHWAY	GOBP_ADENYLATE_CYCLASE_INHIBITING_G_PROTEIN...(00371)	7	8	0.875	Down	-1.3443	19204	-1.34425	0.178867	0.877577
186194	PPBP_Adipose - Subcutaneous_Heart - Left Ventricle	C5	GOBP	5289	GOBP_PROTEIN_DESTABILIZATION	GOBP_PROTEIN_DESTABILIZATION	49	49	1	Down	-1.34384	19204	-1.34379	0.179015	0.877577
186195	PPBP_Adipose - Subcutaneous_Heart - Left Ventricle	C5	GOBP	2569	GOBP_LYTIC_VACUOLE_ORGANIZATION	GOBP_LYTIC_VACUOLE_ORGANIZATION	105	109	0.963	Down	-1.34319	19204	-1.34314	0.179227	0.877577
186196	PPBP_Adipose - Subcutaneous_Heart - Left Ventricle	C5	GOBP	4644	GOBP_POSITIVE_REGULATION_OF_HAIR_FOLLICLE_MATURATION	GOBP_POSITIVE_REGULATION_OF_HAIR_FOLLICLE_MATURATION	5	5	1	Down	-1.34303	19204	-1.34298	0.17928	0.877577
186197	PPBP_Adipose - Subcutaneous_Heart - Left Ventricle	C5	GOBP	2292	GOBP_INTERLEUKIN_17A_MEDIATED_SIGNALING_PATHWAY	GOBP_INTERLEUKIN_17A_MEDIATED_SIGNALING_PATHWAY	5	6	0.833	Up	1.34269	19204	1.34264	0.179388	0.877577
186198	PPBP_Adipose - Subcutaneous_Heart - Left Ventricle	C5	GOBP	7391	GOBP_SOMITE_DEVELOPMENT	GOBP_SOMITE_DEVELOPMENT	72	85	0.847	Down	-1.34167	19204	-1.34162	0.17972	0.877577
186199	PPBP_Adipose - Subcutaneous_Heart - Left Ventricle	C5	GOBP	4680	GOBP_POSITIVE_REGULATION_OF_INOSITOL_TRISPHOSPHATE_BIOSYNTHETIC_PROCESS	GOBP_POSITIVE_REGULATION_OF_INOSITOL_TRISPHOSPHATE...(04680)	5	5	1	Down	-1.34051	19204	-1.34046	0.180095	0.877577
186200	PPBP_Adipose - Subcutaneous_Heart - Left Ventricle	C5	GOBP	7037	GOBP_RESPONSE_TO_MONOSACCHARIDE	GOBP_RESPONSE_TO_MONOSACCHARIDE	168	207	0.812	Up	1.34021	19204	1.34017	0.180192	0.877577
186201	PPBP_Adipose - Subcutaneous_Heart - Left Ventricle	C5	GOBP	7026	GOBP_RESPONSE_TO_MACROPHAGE_COLONY_STIMULATING_FACTOR	GOBP_RESPONSE_TO_MACROPHAGE_COLONY_STIMULATING_FACTOR	16	17	0.941	Up	1.34002	19204	1.33997	0.180255	0.877577
186202	PPBP_Adipose - Subcutaneous_Heart - Left Ventricle	C5	GOBP	932	GOBP_CELLULAR_RESPONSE_TO_INTERFERON_BETA	GOBP_CELLULAR_RESPONSE_TO_INTERFERON_BETA	24	27	0.889	Up	1.33979	19204	1.33974	0.18033	0.877577
186203	PPBP_Adipose - Subcutaneous_Heart - Left Ventricle	C5	GOBP	1439	GOBP_DICARBOXYLIC_ACID_BIOSYNTHETIC_PROCESS	GOBP_DICARBOXYLIC_ACID_BIOSYNTHETIC_PROCESS	11	13	0.846	Up	1.3394	19204	1.33935	0.180456	0.877577
186204	PPBP_Adipose - Subcutaneous_Heart - Left Ventricle	C5	GOBP	2628	GOBP_MAINTENANCE_OF_PRESYNAPTIC_ACTIVE_ZONE_STRUCTURE	GOBP_MAINTENANCE_OF_PRESYNAPTIC_ACTIVE_ZONE_STRUCTURE	6	6	1	Down	-1.33924	19204	-1.33919	0.180508	0.877577
186205	PPBP_Adipose - Subcutaneous_Heart - Left Ventricle	C5	GOBP	2267	GOBP_INOSITOL_PHOSPHATE_BIOSYNTHETIC_PROCESS	GOBP_INOSITOL_PHOSPHATE_BIOSYNTHETIC_PROCESS	27	29	0.931	Down	-1.33924	19204	-1.33919	0.180509	0.877577
186206	PPBP_Adipose - Subcutaneous_Heart - Left Ventricle	C5	GOBP	4165	GOBP_PEPTIDYL_TYROSINE_DEPHOSPHORYLATION	GOBP_PEPTIDYL_TYROSINE_DEPHOSPHORYLATION	29	31	0.935	Up	1.3378	19204	1.33775	0.180977	0.878502
186207	PPBP_Adipose - Subcutaneous_Heart - Left Ventricle	C5	GOBP	5679	GOBP_REGULATION_OF_BLOOD_PRESSURE	GOBP_REGULATION_OF_BLOOD_PRESSURE	161	187	0.861	Down	-1.33748	19204	-1.33743	0.181083	0.878568
186208	PPBP_Adipose - Subcutaneous_Heart - Left Ventricle	C5	GOBP	6482	GOBP_REGULATION_OF_POSTSYNAPTIC_NEUROTRANSMITTER_RECEPTOR_ACTIVITY	GOBP_REGULATION_OF_POSTSYNAPTIC_NEUROTRANSMITTER...(06482)	5	5	1	Down	-1.33542	19204	-1.33538	0.181753	0.881369
186209	PPBP_Adipose - Subcutaneous_Heart - Left Ventricle	C5	GOBP	7319	GOBP_SIRNA_PROCESSING	GOBP_SIRNA_PROCESSING	7	9	0.778	Down	-1.33484	19204	-1.33479	0.181945	0.881848
186210	PPBP_Adipose - Subcutaneous_Heart - Left Ventricle	C5	GOBP	398	GOBP_ALCOHOL_BIOSYNTHETIC_PROCESS	GOBP_ALCOHOL_BIOSYNTHETIC_PROCESS	131	145	0.903	Down	-1.33299	19204	-1.33294	0.182552	0.884021
186211	PPBP_Adipose - Subcutaneous_Heart - Left Ventricle	C5	GOBP	6113	GOBP_REGULATION_OF_INSULIN_SECRETION_INVOLVED_IN_CELLULAR_RESPONSE_TO_GLUCOSE_STIMULUS	GOBP_REGULATION_OF_INSULIN_SECRETION_INVOLVED_IN...(06113)	46	54	0.852	Up	1.3329	19204	1.33285	0.18258	0.884021
186212	PPBP_Adipose - Subcutaneous_Heart - Left Ventricle	C5	GOBP	6274	GOBP_REGULATION_OF_MITOCHONDRIAL_GENE_EXPRESSION	GOBP_REGULATION_OF_MITOCHONDRIAL_GENE_EXPRESSION	30	30	1	Down	-1.33185	19204	-1.33181	0.182924	0.885238
186213	PPBP_Adipose - Subcutaneous_Heart - Left Ventricle	C5	GOBP	1310	GOBP_CYTOPLASMIC_SEQUESTERING_OF_TRANSCRIPTION_FACTOR	GOBP_CYTOPLASMIC_SEQUESTERING_OF_TRANSCRIPTION_FACTOR	13	14	0.929	Down	-1.33137	19204	-1.33132	0.183084	0.885561
186214	PPBP_Adipose - Subcutaneous_Heart - Left Ventricle	C5	GOBP	6768	GOBP_REGULATION_OF_TRANSMEMBRANE_RECEPTOR_PROTEIN_SERINE_THREONINE_KINASE_SIGNALING_PATHWAY	GOBP_REGULATION_OF_TRANSMEMBRANE_RECEPTOR_PROTEIN...(06768)	238	299	0.796	Down	-1.33046	19204	-1.33041	0.183382	0.886045
186215	PPBP_Adipose - Subcutaneous_Heart - Left Ventricle	C5	GOBP	3098	GOBP_NEGATIVE_REGULATION_OF_ADAPTIVE_IMMUNE_RESPONSE	GOBP_NEGATIVE_REGULATION_OF_ADAPTIVE_IMMUNE_RESPONSE	58	64	0.906	Up	1.32991	19204	1.32986	0.183565	0.886079
186216	PPBP_Adipose - Subcutaneous_Heart - Left Ventricle	C5	GOBP	2057	GOBP_GRANULOCYTE_CHEMOTAXIS	GOBP_GRANULOCYTE_CHEMOTAXIS	111	129	0.86	Up	1.32881	19204	1.32877	0.183925	0.886777
186217	PPBP_Adipose - Subcutaneous_Heart - Left Ventricle	C5	GOBP	1082	GOBP_CELL_REDOX_HOMEOSTASIS	GOBP_CELL_REDOX_HOMEOSTASIS	40	41	0.976	Down	-1.32868	19204	-1.32863	0.18397	0.886777
186218	PPBP_Adipose - Subcutaneous_Heart - Left Ventricle	C5	GOBP	6161	GOBP_REGULATION_OF_LEUKOCYTE_MEDIATED_CYTOTOXICITY	GOBP_REGULATION_OF_LEUKOCYTE_MEDIATED_CYTOTOXICITY	84	96	0.875	Down	-1.32862	19204	-1.32857	0.18399	0.886777
186219	PPBP_Adipose - Subcutaneous_Heart - Left Ventricle	C5	GOBP	399	GOBP_ALCOHOL_CATABOLIC_PROCESS	GOBP_ALCOHOL_CATABOLIC_PROCESS	30	36	0.833	Down	-1.32816	19204	-1.32811	0.184142	0.887058
186220	PPBP_Adipose - Subcutaneous_Heart - Left Ventricle	C5	GOBP	6725	GOBP_REGULATION_OF_TELOMERE_MAINTENANCE_IN_RESPONSE_TO_DNA_DAMAGE	GOBP_REGULATION_OF_TELOMERE_MAINTENANCE_IN...(06725)	19	19	1	Down	-1.32722	19204	-1.32717	0.184453	0.887655
186221	PPBP_Adipose - Subcutaneous_Heart - Left Ventricle	C5	GOBP	6152	GOBP_REGULATION_OF_LAMELLIPODIUM_MORPHOGENESIS	GOBP_REGULATION_OF_LAMELLIPODIUM_MORPHOGENESIS	11	11	1	Up	1.32674	19204	1.32669	0.18461	0.887959
186222	PPBP_Adipose - Subcutaneous_Heart - Left Ventricle	C5	GOBP	3156	GOBP_NEGATIVE_REGULATION_OF_CALCIUM_ION_TRANSMEMBRANE_TRANSPORTER_ACTIVITY	GOBP_NEGATIVE_REGULATION_OF_CALCIUM_ION...(03156)	26	33	0.788	Up	1.32646	19204	1.32641	0.184703	0.887959
186223	PPBP_Adipose - Subcutaneous_Heart - Left Ventricle	C5	GOBP	4163	GOBP_PEPTIDYL_THREONINE_MODIFICATION	GOBP_PEPTIDYL_THREONINE_MODIFICATION	106	110	0.964	Up	1.32403	19204	1.32398	0.185509	0.890031
186224	PPBP_Adipose - Subcutaneous_Heart - Left Ventricle	C5	GOBP	3994	GOBP_NUCLEOTIDE_SALVAGE	GOBP_NUCLEOTIDE_SALVAGE	17	18	0.944	Up	1.32279	19204	1.32274	0.185922	0.891256
186225	PPBP_Adipose - Subcutaneous_Heart - Left Ventricle	C5	GOBP	4212	GOBP_PHOSPHATIDYLGLYCEROL_METABOLIC_PROCESS	GOBP_PHOSPHATIDYLGLYCEROL_METABOLIC_PROCESS	29	35	0.829	Up	1.32212	19204	1.32207	0.186145	0.891256
186226	PPBP_Adipose - Subcutaneous_Heart - Left Ventricle	C5	GOBP	4166	GOBP_PEPTIDYL_TYROSINE_DEPHOSPHORYLATION_INVOLVED_IN_INACTIVATION_OF_PROTEIN_KINASE_ACTIVITY	GOBP_PEPTIDYL_TYROSINE_DEPHOSPHORYLATION_INVOLVED...(04166)	7	8	0.875	Up	1.32163	19204	1.32158	0.186307	0.891256
186227	PPBP_Adipose - Subcutaneous_Heart - Left Ventricle	C5	GOBP	1534	GOBP_EARLY_ENDOSOME_TO_RECYCLING_ENDOSOME_TRANSPORT	GOBP_EARLY_ENDOSOME_TO_RECYCLING_ENDOSOME_TRANSPORT	6	6	1	Down	-1.32154	19204	-1.3215	0.186336	0.891256
186228	PPBP_Adipose - Subcutaneous_Heart - Left Ventricle	C5	GOBP	3817	GOBP_NEURAL_CREST_CELL_FATE_COMMITMENT	GOBP_NEURAL_CREST_CELL_FATE_COMMITMENT	5	6	0.833	Down	-1.32153	19204	-1.32148	0.18634	0.891256
186229	PPBP_Adipose - Subcutaneous_Heart - Left Ventricle	C5	GOBP	3102	GOBP_NEGATIVE_REGULATION_OF_ALCOHOL_BIOSYNTHETIC_PROCESS	GOBP_NEGATIVE_REGULATION_OF_ALCOHOL_BIOSYNTHETIC_PROCESS	14	19	0.737	Down	-1.32072	19204	-1.32068	0.18661	0.891256
186230	PPBP_Adipose - Subcutaneous_Heart - Left Ventricle	C5	GOBP	5467	GOBP_PURINE_CONTAINING_COMPOUND_CATABOLIC_PROCESS	GOBP_PURINE_CONTAINING_COMPOUND_CATABOLIC_PROCESS	58	61	0.951	Down	-1.3207	19204	-1.32065	0.186618	0.891256
186231	PPBP_Adipose - Subcutaneous_Heart - Left Ventricle	C5	GOBP	2772	GOBP_MESONEPHROS_DEVELOPMENT	GOBP_MESONEPHROS_DEVELOPMENT	89	103	0.864	Down	-1.32021	19204	-1.32016	0.186782	0.891256
186232	PPBP_Adipose - Subcutaneous_Heart - Left Ventricle	C5	GOBP	5140	GOBP_POSITIVE_REGULATION_OF_T_CELL_RECEPTOR_SIGNALING_PATHWAY	GOBP_POSITIVE_REGULATION_OF_T_CELL_RECEPTOR...(05140)	17	17	1	Down	-1.31961	19204	-1.31956	0.186982	0.891256
186233	PPBP_Adipose - Subcutaneous_Heart - Left Ventricle	C5	GOBP	5294	GOBP_PROTEIN_DNA_COMPLEX_DISASSEMBLY	GOBP_PROTEIN_DNA_COMPLEX_DISASSEMBLY	18	21	0.857	Up	1.31879	19204	1.31874	0.187257	0.891256
186234	PPBP_Adipose - Subcutaneous_Heart - Left Ventricle	C5	GOBP	2881	GOBP_MITOCHONDRIAL_TRNA_PROCESSING	GOBP_MITOCHONDRIAL_TRNA_PROCESSING	14	14	1	Down	-1.31866	19204	-1.31861	0.187299	0.891256
186235	PPBP_Adipose - Subcutaneous_Heart - Left Ventricle	C5	GOBP	2280	GOBP_INTEGRIN_BIOSYNTHETIC_PROCESS	GOBP_INTEGRIN_BIOSYNTHETIC_PROCESS	5	6	0.833	Down	-1.31857	19204	-1.31852	0.187329	0.891256
186236	PPBP_Adipose - Subcutaneous_Heart - Left Ventricle	C5	GOBP	3838	GOBP_NEUROFILAMENT_CYTOSKELETON_ORGANIZATION	GOBP_NEUROFILAMENT_CYTOSKELETON_ORGANIZATION	10	10	1	Down	-1.31793	19204	-1.31789	0.187542	0.891256
186237	PPBP_Adipose - Subcutaneous_Heart - Left Ventricle	C5	GOBP	6641	GOBP_REGULATION_OF_SKELETAL_MUSCLE_CONTRACTION_BY_CALCIUM_ION_SIGNALING	GOBP_REGULATION_OF_SKELETAL_MUSCLE_CONTRACTION_BY...(06641)	7	7	1	Up	1.3174	19204	1.31735	0.18772	0.891256
186238	PPBP_Adipose - Subcutaneous_Heart - Left Ventricle	C5	GOBP	7070	GOBP_RESPONSE_TO_PROSTAGLANDIN_D	GOBP_RESPONSE_TO_PROSTAGLANDIN_D	5	5	1	Down	-1.3174	19204	-1.31735	0.18772	0.891256
186239	PPBP_Adipose - Subcutaneous_Heart - Left Ventricle	C5	GOBP	3661	GOBP_NEGATIVE_REGULATION_OF_RESPONSE_TO_TYPE_II_INTERFERON	GOBP_NEGATIVE_REGULATION_OF_RESPONSE_TO_TYPE_II_INTERFERON	6	7	0.857	Up	1.31699	19204	1.31694	0.187859	0.891256
186240	PPBP_Adipose - Subcutaneous_Heart - Left Ventricle	C5	GOBP	7540	GOBP_SYNCYTIUM_FORMATION	GOBP_SYNCYTIUM_FORMATION	58	67	0.866	Up	1.31596	19204	1.31591	0.188205	0.891256
186241	PPBP_Adipose - Subcutaneous_Heart - Left Ventricle	C5	GOBP	7192	GOBP_RNA_CAPPING	GOBP_RNA_CAPPING	37	37	1	Down	-1.31553	19204	-1.31549	0.188347	0.891256
186242	PPBP_Adipose - Subcutaneous_Heart - Left Ventricle	C5	GOBP	4161	GOBP_PEPTIDYL_SERINE_MODIFICATION	GOBP_PEPTIDYL_SERINE_MODIFICATION	277	308	0.899	Up	1.31509	19204	1.31505	0.188494	0.891256
186243	PPBP_Adipose - Subcutaneous_Heart - Left Ventricle	C5	GOBP	5978	GOBP_REGULATION_OF_FAT_CELL_DIFFERENTIATION	GOBP_REGULATION_OF_FAT_CELL_DIFFERENTIATION	122	146	0.836	Down	-1.31485	19204	-1.31481	0.188575	0.891256
186244	PPBP_Adipose - Subcutaneous_Heart - Left Ventricle	C5	GOBP	5659	GOBP_REGULATION_OF_AUTOPHAGY	GOBP_REGULATION_OF_AUTOPHAGY	340	358	0.95	Up	1.31485	19204	1.3148	0.188578	0.891256
186245	PPBP_Adipose - Subcutaneous_Heart - Left Ventricle	C5	GOBP	7919	GOBP_WNT_SIGNALING_PATHWAY_INVOLVED_IN_MIDBRAIN_DOPAMINERGIC_NEURON_DIFFERENTIATION	GOBP_WNT_SIGNALING_PATHWAY_INVOLVED_IN_MIDBRAIN...(07919)	10	12	0.833	Down	-1.31478	19204	-1.31473	0.188601	0.891256
186246	PPBP_Adipose - Subcutaneous_Heart - Left Ventricle	C5	GOBP	3717	GOBP_NEGATIVE_REGULATION_OF_SYNAPTIC_TRANSMISSION_GABAERGIC	GOBP_NEGATIVE_REGULATION_OF_SYNAPTIC_TRANSMISSION_GABAERGIC	6	6	1	Down	-1.31477	19204	-1.31472	0.188603	0.891256
186247	PPBP_Adipose - Subcutaneous_Heart - Left Ventricle	C5	GOBP	4288	GOBP_POLARIZED_EPITHELIAL_CELL_DIFFERENTIATION	GOBP_POLARIZED_EPITHELIAL_CELL_DIFFERENTIATION	26	27	0.963	Down	-1.31445	19204	-1.31441	0.18871	0.891256
186248	PPBP_Adipose - Subcutaneous_Heart - Left Ventricle	C5	GOBP	3149	GOBP_NEGATIVE_REGULATION_OF_B_CELL_PROLIFERATION	GOBP_NEGATIVE_REGULATION_OF_B_CELL_PROLIFERATION	14	17	0.824	Up	1.31438	19204	1.31434	0.188733	0.891256
186249	PPBP_Adipose - Subcutaneous_Heart - Left Ventricle	C5	GOBP	7293	GOBP_SEROTONIN_UPTAKE	GOBP_SEROTONIN_UPTAKE	10	13	0.769	Down	-1.31406	19204	-1.31402	0.18884	0.891256
186250	PPBP_Adipose - Subcutaneous_Heart - Left Ventricle	C5	GOBP	2362	GOBP_INTRA_GOLGI_VESICLE_MEDIATED_TRANSPORT	GOBP_INTRA_GOLGI_VESICLE_MEDIATED_TRANSPORT	33	34	0.971	Down	-1.31406	19204	-1.31401	0.188842	0.891256
186251	PPBP_Adipose - Subcutaneous_Heart - Left Ventricle	C5	GOBP	4893	GOBP_POSITIVE_REGULATION_OF_OSTEOBLAST_DIFFERENTIATION	GOBP_POSITIVE_REGULATION_OF_OSTEOBLAST...(04893)	64	73	0.877	Down	-1.31274	19204	-1.31269	0.189287	0.891793
186252	PPBP_Adipose - Subcutaneous_Heart - Left Ventricle	C5	GOBP	4512	GOBP_POSITIVE_REGULATION_OF_DENDRITE_DEVELOPMENT	GOBP_POSITIVE_REGULATION_OF_DENDRITE_DEVELOPMENT	15	16	0.938	Down	-1.31248	19204	-1.31243	0.189375	0.891793
186253	PPBP_Adipose - Subcutaneous_Heart - Left Ventricle	C5	GOBP	1560	GOBP_EMBRYONIC_FORELIMB_MORPHOGENESIS	GOBP_EMBRYONIC_FORELIMB_MORPHOGENESIS	27	33	0.818	Down	-1.31237	19204	-1.31232	0.189411	0.891793
186254	PPBP_Adipose - Subcutaneous_Heart - Left Ventricle	C5	GOBP	6621	GOBP_REGULATION_OF_RUFFLE_ASSEMBLY	GOBP_REGULATION_OF_RUFFLE_ASSEMBLY	31	32	0.969	Down	-1.31127	19204	-1.31122	0.189783	0.892932
186255	PPBP_Adipose - Subcutaneous_Heart - Left Ventricle	C5	GOBP	5594	GOBP_REGULATION_OF_ACTIVIN_RECEPTOR_SIGNALING_PATHWAY	GOBP_REGULATION_OF_ACTIVIN_RECEPTOR_SIGNALING_PATHWAY	25	28	0.893	Down	-1.31093	19204	-1.31088	0.189897	0.893023
186256	PPBP_Adipose - Subcutaneous_Heart - Left Ventricle	C5	GOBP	2107	GOBP_HEMATOPOIETIC_PROGENITOR_CELL_DIFFERENTIATION	GOBP_HEMATOPOIETIC_PROGENITOR_CELL_DIFFERENTIATION	126	133	0.947	Down	-1.31048	19204	-1.31044	0.190048	0.89329
186257	PPBP_Adipose - Subcutaneous_Heart - Left Ventricle	C5	GOBP	482	GOBP_ANIMAL_ORGAN_FORMATION	GOBP_ANIMAL_ORGAN_FORMATION	58	67	0.866	Down	-1.3089	19204	-1.30885	0.190585	0.893693
186258	PPBP_Adipose - Subcutaneous_Heart - Left Ventricle	C5	GOBP	3645	GOBP_NEGATIVE_REGULATION_OF_RECEPTOR_SIGNALING_PATHWAY_VIA_STAT	GOBP_NEGATIVE_REGULATION_OF_RECEPTOR_SIGNALING...(03645)	24	33	0.727	Up	1.30883	19204	1.30879	0.190606	0.893693
186259	PPBP_Adipose - Subcutaneous_Heart - Left Ventricle	C5	GOBP	1739	GOBP_ESTABLISHMENT_OF_RNA_LOCALIZATION	GOBP_ESTABLISHMENT_OF_RNA_LOCALIZATION	152	160	0.95	Up	1.30881	19204	1.30877	0.190614	0.893693
186260	PPBP_Adipose - Subcutaneous_Heart - Left Ventricle	C5	GOBP	4757	GOBP_POSITIVE_REGULATION_OF_MACROPHAGE_ACTIVATION	GOBP_POSITIVE_REGULATION_OF_MACROPHAGE_ACTIVATION	23	30	0.767	Up	1.30865	19204	1.30861	0.190668	0.893693
186261	PPBP_Adipose - Subcutaneous_Heart - Left Ventricle	C5	GOBP	1714	GOBP_ESTABLISHMENT_OF_ENDOTHELIAL_BARRIER	GOBP_ESTABLISHMENT_OF_ENDOTHELIAL_BARRIER	54	54	1	Down	-1.30787	19204	-1.30783	0.190933	0.893693
186262	PPBP_Adipose - Subcutaneous_Heart - Left Ventricle	C5	GOBP	1148	GOBP_CHLORIDE_TRANSPORT	GOBP_CHLORIDE_TRANSPORT	98	126	0.778	Up	1.30778	19204	1.30774	0.190962	0.893693
186263	PPBP_Adipose - Subcutaneous_Heart - Left Ventricle	C5	GOBP	967	GOBP_CELLULAR_RESPONSE_TO_PEPTIDE	GOBP_CELLULAR_RESPONSE_TO_PEPTIDE	338	379	0.892	Up	1.30741	19204	1.30737	0.191088	0.893693
186264	PPBP_Adipose - Subcutaneous_Heart - Left Ventricle	C5	GOBP	2564	GOBP_LYSOSOMAL_LUMEN_ACIDIFICATION	GOBP_LYSOSOMAL_LUMEN_ACIDIFICATION	22	22	1	Down	-1.3064	19204	-1.30636	0.191432	0.893693
186265	PPBP_Adipose - Subcutaneous_Heart - Left Ventricle	C5	GOBP	467	GOBP_AMYLOID_PRECURSOR_PROTEIN_CATABOLIC_PROCESS	GOBP_AMYLOID_PRECURSOR_PROTEIN_CATABOLIC_PROCESS	54	68	0.794	Up	1.30636	19204	1.30632	0.191445	0.893693
186266	PPBP_Adipose - Subcutaneous_Heart - Left Ventricle	C5	GOBP	4125	GOBP_PATTERN_SPECIFICATION_PROCESS	GOBP_PATTERN_SPECIFICATION_PROCESS	386	475	0.813	Down	-1.30633	19204	-1.30628	0.191457	0.893693
186267	PPBP_Adipose - Subcutaneous_Heart - Left Ventricle	C5	GOBP	6961	GOBP_RESPONSE_TO_FRUCTOSE	GOBP_RESPONSE_TO_FRUCTOSE	8	8	1	Up	1.30613	19204	1.30609	0.191524	0.893693
186268	PPBP_Adipose - Subcutaneous_Heart - Left Ventricle	C5	GOBP	387	GOBP_ADRENERGIC_RECEPTOR_SIGNALING_PATHWAY	GOBP_ADRENERGIC_RECEPTOR_SIGNALING_PATHWAY	26	33	0.788	Down	-1.30611	19204	-1.30607	0.19153	0.893693
186269	PPBP_Adipose - Subcutaneous_Heart - Left Ventricle	C5	GOBP	3831	GOBP_NEURAL_TUBE_PATTERNING	GOBP_NEURAL_TUBE_PATTERNING	34	40	0.85	Down	-1.30581	19204	-1.30576	0.191634	0.893693
186270	PPBP_Adipose - Subcutaneous_Heart - Left Ventricle	C5	GOBP	4230	GOBP_PHOSPHOLIPID_EFFLUX	GOBP_PHOSPHOLIPID_EFFLUX	12	14	0.857	Up	1.30579	19204	1.30574	0.19164	0.893693
186271	PPBP_Adipose - Subcutaneous_Heart - Left Ventricle	C5	GOBP	2445	GOBP_LEUCINE_CATABOLIC_PROCESS	GOBP_LEUCINE_CATABOLIC_PROCESS	6	6	1	Down	-1.30396	19204	-1.30391	0.192264	0.895984
186272	PPBP_Adipose - Subcutaneous_Heart - Left Ventricle	C5	GOBP	6726	GOBP_REGULATION_OF_TELOMERE_MAINTENANCE_VIA_TELOMERE_LENGTHENING	GOBP_REGULATION_OF_TELOMERE_MAINTENANCE_VIA...(06726)	61	61	1	Up	1.3025	19204	1.30246	0.19276	0.897206
186273	PPBP_Adipose - Subcutaneous_Heart - Left Ventricle	C5	GOBP	2507	GOBP_LIPOXYGENASE_PATHWAY	GOBP_LIPOXYGENASE_PATHWAY	10	11	0.909	Up	1.30235	19204	1.3023	0.192813	0.897206
186274	PPBP_Adipose - Subcutaneous_Heart - Left Ventricle	C5	GOBP	3718	GOBP_NEGATIVE_REGULATION_OF_SYNAPTIC_TRANSMISSION_GLUTAMATERGIC	GOBP_NEGATIVE_REGULATION_OF_SYNAPTIC_TRANSMISSION_GLUTAMATERGIC	7	8	0.875	Up	1.30205	19204	1.302	0.192916	0.897206
186275	PPBP_Adipose - Subcutaneous_Heart - Left Ventricle	C5	GOBP	5851	GOBP_REGULATION_OF_CYSTEINE_TYPE_ENDOPEPTIDASE_ACTIVITY	GOBP_REGULATION_OF_CYSTEINE_TYPE_ENDOPEPTIDASE_ACTIVITY	174	195	0.892	Up	1.30192	19204	1.30187	0.192961	0.897206
186276	PPBP_Adipose - Subcutaneous_Heart - Left Ventricle	C5	GOBP	2097	GOBP_HEART_MORPHOGENESIS	GOBP_HEART_MORPHOGENESIS	244	265	0.921	Down	-1.29989	19204	-1.29984	0.193654	0.899549
186277	PPBP_Adipose - Subcutaneous_Heart - Left Ventricle	C5	GOBP	3721	GOBP_NEGATIVE_REGULATION_OF_SYSTEMIC_ARTERIAL_BLOOD_PRESSURE	GOBP_NEGATIVE_REGULATION_OF_SYSTEMIC_ARTERIAL...(03721)	18	22	0.818	Down	-1.29933	19204	-1.29928	0.193846	0.900001
186278	PPBP_Adipose - Subcutaneous_Heart - Left Ventricle	C5	GOBP	4303	GOBP_POLYSACCHARIDE_CATABOLIC_PROCESS	GOBP_POLYSACCHARIDE_CATABOLIC_PROCESS	19	21	0.905	Up	1.29874	19204	1.2987	0.194049	0.900329
186279	PPBP_Adipose - Subcutaneous_Heart - Left Ventricle	C5	GOBP	5520	GOBP_PYRIMIDINE_NUCLEOBASE_METABOLIC_PROCESS	GOBP_PYRIMIDINE_NUCLEOBASE_METABOLIC_PROCESS	21	21	1	Up	1.29857	19204	1.29853	0.194107	0.900329
186280	PPBP_Adipose - Subcutaneous_Heart - Left Ventricle	C5	GOBP	3920	GOBP_NON_MEMBRANE_BOUNDED_ORGANELLE_ASSEMBLY	GOBP_NON_MEMBRANE_BOUNDED_ORGANELLE_ASSEMBLY	398	425	0.936	Up	1.29814	19204	1.29809	0.194255	0.900379
186281	PPBP_Adipose - Subcutaneous_Heart - Left Ventricle	C5	GOBP	4473	GOBP_POSITIVE_REGULATION_OF_CHOLESTEROL_STORAGE	GOBP_POSITIVE_REGULATION_OF_CHOLESTEROL_STORAGE	7	8	0.875	Down	-1.29799	19204	-1.29794	0.194307	0.900379
186282	PPBP_Adipose - Subcutaneous_Heart - Left Ventricle	C5	GOBP	2824	GOBP_MICROTUBULE_POLYMERIZATION	GOBP_MICROTUBULE_POLYMERIZATION	94	95	0.989	Up	1.29759	19204	1.29755	0.194443	0.900567
186283	PPBP_Adipose - Subcutaneous_Heart - Left Ventricle	C5	GOBP	341	GOBP_ACTIVATION_OF_JANUS_KINASE_ACTIVITY	GOBP_ACTIVATION_OF_JANUS_KINASE_ACTIVITY	10	13	0.769	Down	-1.29697	19204	-1.29692	0.194659	0.900758
186284	PPBP_Adipose - Subcutaneous_Heart - Left Ventricle	C5	GOBP	1947	GOBP_GLIAL_CELL_ACTIVATION	GOBP_GLIAL_CELL_ACTIVATION	49	57	0.86	Up	1.29668	19204	1.29663	0.194758	0.900758
186285	PPBP_Adipose - Subcutaneous_Heart - Left Ventricle	C5	GOBP	7211	GOBP_RNA_TEMPLATED_DNA_BIOSYNTHETIC_PROCESS	GOBP_RNA_TEMPLATED_DNA_BIOSYNTHETIC_PROCESS	68	70	0.971	Up	1.29635	19204	1.2963	0.194871	0.900758
186286	PPBP_Adipose - Subcutaneous_Heart - Left Ventricle	C5	GOBP	475	GOBP_ANDROGEN_BIOSYNTHETIC_PROCESS	GOBP_ANDROGEN_BIOSYNTHETIC_PROCESS	8	10	0.8	Down	-1.29608	19204	-1.29603	0.194965	0.900758
186287	PPBP_Adipose - Subcutaneous_Heart - Left Ventricle	C5	GOBP	1309	GOBP_CYTOPLASMIC_SEQUESTERING_OF_PROTEIN	GOBP_CYTOPLASMIC_SEQUESTERING_OF_PROTEIN	21	22	0.955	Down	-1.29591	19204	-1.29586	0.195023	0.900758
186288	PPBP_Adipose - Subcutaneous_Heart - Left Ventricle	C5	GOBP	7022	GOBP_RESPONSE_TO_LUTEINIZING_HORMONE	GOBP_RESPONSE_TO_LUTEINIZING_HORMONE	7	7	1	Up	1.29582	19204	1.29577	0.195054	0.900758
186289	PPBP_Adipose - Subcutaneous_Heart - Left Ventricle	C5	GOBP	6366	GOBP_REGULATION_OF_NEUROTRANSMITTER_TRANSPORT	GOBP_REGULATION_OF_NEUROTRANSMITTER_TRANSPORT	92	99	0.929	Up	1.29512	19204	1.29508	0.195293	0.901059
186290	PPBP_Adipose - Subcutaneous_Heart - Left Ventricle	C5	GOBP	2325	GOBP_INTESTINAL_EPITHELIAL_CELL_DIFFERENTIATION	GOBP_INTESTINAL_EPITHELIAL_CELL_DIFFERENTIATION	23	28	0.821	Up	1.29453	19204	1.29448	0.195498	0.901059
186291	PPBP_Adipose - Subcutaneous_Heart - Left Ventricle	C5	GOBP	4486	GOBP_POSITIVE_REGULATION_OF_COA_TRANSFERASE_ACTIVITY	GOBP_POSITIVE_REGULATION_OF_COA_TRANSFERASE_ACTIVITY	7	8	0.875	Up	1.29312	19204	1.29308	0.195984	0.902057
186292	PPBP_Adipose - Subcutaneous_Heart - Left Ventricle	C5	GOBP	5835	GOBP_REGULATION_OF_COA_TRANSFERASE_ACTIVITY	GOBP_REGULATION_OF_COA_TRANSFERASE_ACTIVITY	7	10	0.7	Up	1.29312	19204	1.29308	0.195984	0.902057
186293	PPBP_Adipose - Subcutaneous_Heart - Left Ventricle	C5	GOBP	759	GOBP_CARBOHYDRATE_DERIVATIVE_BIOSYNTHETIC_PROCESS	GOBP_CARBOHYDRATE_DERIVATIVE_BIOSYNTHETIC_PROCESS	612	653	0.937	Down	-1.29308	19204	-1.29303	0.196	0.902057
186294	PPBP_Adipose - Subcutaneous_Heart - Left Ventricle	C5	GOBP	3455	GOBP_NEGATIVE_REGULATION_OF_MACROAUTOPHAGY	GOBP_NEGATIVE_REGULATION_OF_MACROAUTOPHAGY	32	32	1	Up	1.29161	19204	1.29157	0.196507	0.90324
186295	PPBP_Adipose - Subcutaneous_Heart - Left Ventricle	C5	GOBP	5618	GOBP_REGULATION_OF_AMYLOID_FIBRIL_FORMATION	GOBP_REGULATION_OF_AMYLOID_FIBRIL_FORMATION	15	17	0.882	Up	1.29157	19204	1.29153	0.196521	0.90324
186296	PPBP_Adipose - Subcutaneous_Heart - Left Ventricle	C5	GOBP	7382	GOBP_SOFT_PALATE_DEVELOPMENT	GOBP_SOFT_PALATE_DEVELOPMENT	5	5	1	Down	-1.28986	19204	-1.28982	0.197114	0.90369
186297	PPBP_Adipose - Subcutaneous_Heart - Left Ventricle	C5	GOBP	7882	GOBP_VIRAL_GENE_EXPRESSION	GOBP_VIRAL_GENE_EXPRESSION	100	101	0.99	Up	1.28933	19204	1.28928	0.197299	0.90369
186298	PPBP_Adipose - Subcutaneous_Heart - Left Ventricle	C5	GOBP	5934	GOBP_REGULATION_OF_ENTRY_OF_BACTERIUM_INTO_HOST_CELL	GOBP_REGULATION_OF_ENTRY_OF_BACTERIUM_INTO_HOST_CELL	7	7	1	Up	1.28929	19204	1.28925	0.197312	0.90369
186299	PPBP_Adipose - Subcutaneous_Heart - Left Ventricle	C5	GOBP	808	GOBP_CARDIAC_VENTRICLE_DEVELOPMENT	GOBP_CARDIAC_VENTRICLE_DEVELOPMENT	119	127	0.937	Down	-1.28869	19204	-1.28865	0.19752	0.90369
186300	PPBP_Adipose - Subcutaneous_Heart - Left Ventricle	C5	GOBP	2170	GOBP_HOMEOSTASIS_OF_NUMBER_OF_CELLS_WITHIN_A_TISSUE	GOBP_HOMEOSTASIS_OF_NUMBER_OF_CELLS_WITHIN_A_TISSUE	32	35	0.914	Down	-1.28855	19204	-1.2885	0.197571	0.90369
186301	PPBP_Adipose - Subcutaneous_Heart - Left Ventricle	C5	GOBP	3473	GOBP_NEGATIVE_REGULATION_OF_MEMBRANE_DEPOLARIZATION	GOBP_NEGATIVE_REGULATION_OF_MEMBRANE...(03473)	7	7	1	Down	-1.28851	19204	-1.28847	0.197584	0.90369
186302	PPBP_Adipose - Subcutaneous_Heart - Left Ventricle	C5	GOBP	7149	GOBP_RETROGRADE_TRANS_SYNAPTIC_SIGNALING	GOBP_RETROGRADE_TRANS_SYNAPTIC_SIGNALING	10	10	1	Down	-1.28827	19204	-1.28823	0.197666	0.90369
186303	PPBP_Adipose - Subcutaneous_Heart - Left Ventricle	C5	GOBP	6727	GOBP_REGULATION_OF_TERMINATION_OF_DNA_TEMPLATED_TRANSCRIPTION	GOBP_REGULATION_OF_TERMINATION_OF_DNA_TEMPLATED_TRANSCRIPTION	5	5	1	Down	-1.28759	19204	-1.28754	0.197905	0.903841
186304	PPBP_Adipose - Subcutaneous_Heart - Left Ventricle	C5	GOBP	1447	GOBP_DIGESTIVE_SYSTEM_DEVELOPMENT	GOBP_DIGESTIVE_SYSTEM_DEVELOPMENT	122	146	0.836	Down	-1.28747	19204	-1.28742	0.197948	0.903841
186305	PPBP_Adipose - Subcutaneous_Heart - Left Ventricle	C5	GOBP	2633	GOBP_MAINTENANCE_OF_PROTEIN_LOCATION_IN_EXTRACELLULAR_REGION	GOBP_MAINTENANCE_OF_PROTEIN_LOCATION_IN...(02633)	6	8	0.75	Down	-1.28646	19204	-1.28642	0.198298	0.903841
186306	PPBP_Adipose - Subcutaneous_Heart - Left Ventricle	C5	GOBP	1191	GOBP_CIRCADIAN_SLEEP_WAKE_CYCLE	GOBP_CIRCADIAN_SLEEP_WAKE_CYCLE	15	21	0.714	Down	-1.28615	19204	-1.2861	0.198408	0.903841
186307	PPBP_Adipose - Subcutaneous_Heart - Left Ventricle	C5	GOBP	7014	GOBP_RESPONSE_TO_LEPTIN	GOBP_RESPONSE_TO_LEPTIN	20	21	0.952	Up	1.28592	19204	1.28588	0.198486	0.903841
186308	PPBP_Adipose - Subcutaneous_Heart - Left Ventricle	C5	GOBP	4575	GOBP_POSITIVE_REGULATION_OF_ERAD_PATHWAY	GOBP_POSITIVE_REGULATION_OF_ERAD_PATHWAY	15	15	1	Down	-1.28567	19204	-1.28563	0.198573	0.903841
186309	PPBP_Adipose - Subcutaneous_Heart - Left Ventricle	C5	GOBP	3727	GOBP_NEGATIVE_REGULATION_OF_THYMOCYTE_APOPTOTIC_PROCESS	GOBP_NEGATIVE_REGULATION_OF_THYMOCYTE_APOPTOTIC_PROCESS	9	10	0.9	Up	1.28564	19204	1.28559	0.198585	0.903841
186310	PPBP_Adipose - Subcutaneous_Heart - Left Ventricle	C5	GOBP	6302	GOBP_REGULATION_OF_MONOCYTE_CHEMOTAXIS	GOBP_REGULATION_OF_MONOCYTE_CHEMOTAXIS	26	29	0.897	Up	1.28487	19204	1.28482	0.198853	0.903841
186311	PPBP_Adipose - Subcutaneous_Heart - Left Ventricle	C5	GOBP	847	GOBP_CELLULAR_COMPONENT_ASSEMBLY_INVOLVED_IN_MORPHOGENESIS	GOBP_CELLULAR_COMPONENT_ASSEMBLY_INVOLVED_IN_MORPHOGENESIS	114	128	0.891	Up	1.28446	19204	1.28442	0.198996	0.903841
186312	PPBP_Adipose - Subcutaneous_Heart - Left Ventricle	C5	GOBP	6737	GOBP_REGULATION_OF_TOLL_LIKE_RECEPTOR_3_SIGNALING_PATHWAY	GOBP_REGULATION_OF_TOLL_LIKE_RECEPTOR_3_SIGNALING_PATHWAY	12	12	1	Up	1.28429	19204	1.28425	0.199055	0.903841
186313	PPBP_Adipose - Subcutaneous_Heart - Left Ventricle	C5	GOBP	3863	GOBP_NEURON_NEURON_SYNAPTIC_TRANSMISSION	GOBP_NEURON_NEURON_SYNAPTIC_TRANSMISSION	6	6	1	Up	1.28385	19204	1.2838	0.199211	0.90412
186314	PPBP_Adipose - Subcutaneous_Heart - Left Ventricle	C5	GOBP	7473	GOBP_STRIATED_MUSCLE_CELL_DEVELOPMENT	GOBP_STRIATED_MUSCLE_CELL_DEVELOPMENT	70	73	0.959	Up	1.28292	19204	1.28288	0.199536	0.904161
186315	PPBP_Adipose - Subcutaneous_Heart - Left Ventricle	C5	GOBP	6142	GOBP_REGULATION_OF_JUN_KINASE_ACTIVITY	GOBP_REGULATION_OF_JUN_KINASE_ACTIVITY	42	44	0.955	Up	1.28289	19204	1.28285	0.199546	0.904161
186316	PPBP_Adipose - Subcutaneous_Heart - Left Ventricle	C5	GOBP	1259	GOBP_CORONARY_ARTERY_MORPHOGENESIS	GOBP_CORONARY_ARTERY_MORPHOGENESIS	9	9	1	Down	-1.28273	19204	-1.28268	0.199603	0.904161
186317	PPBP_Adipose - Subcutaneous_Heart - Left Ventricle	C5	GOBP	2026	GOBP_GLYCOSPHINGOLIPID_BIOSYNTHETIC_PROCESS	GOBP_GLYCOSPHINGOLIPID_BIOSYNTHETIC_PROCESS	32	34	0.941	Up	1.282	19204	1.28195	0.199859	0.904163
186318	PPBP_Adipose - Subcutaneous_Heart - Left Ventricle	C5	GOBP	5297	GOBP_PROTEIN_EXIT_FROM_ENDOPLASMIC_RETICULUM	GOBP_PROTEIN_EXIT_FROM_ENDOPLASMIC_RETICULUM	48	50	0.96	Down	-1.28137	19204	-1.28133	0.200078	0.904163
186319	PPBP_Adipose - Subcutaneous_Heart - Left Ventricle	C5	GOBP	648	GOBP_BIOLOGICAL_PROCESS_INVOLVED_IN_INTERACTION_WITH_SYMBIONT	GOBP_BIOLOGICAL_PROCESS_INVOLVED_IN_INTERACTION_WITH_SYMBIONT	104	121	0.86	Up	1.28097	19204	1.28093	0.20022	0.904373
186320	PPBP_Adipose - Subcutaneous_Heart - Left Ventricle	C5	GOBP	2622	GOBP_MAINTENANCE_OF_GASTROINTESTINAL_EPITHELIUM	GOBP_MAINTENANCE_OF_GASTROINTESTINAL_EPITHELIUM	20	24	0.833	Down	-1.27931	19204	-1.27927	0.200803	0.904945
186321	PPBP_Adipose - Subcutaneous_Heart - Left Ventricle	C5	GOBP	6632	GOBP_REGULATION_OF_SHORT_TERM_NEURONAL_SYNAPTIC_PLASTICITY	GOBP_REGULATION_OF_SHORT_TERM_NEURONAL_SYNAPTIC_PLASTICITY	16	16	1	Down	-1.27902	19204	-1.27897	0.200906	0.904945
186322	PPBP_Adipose - Subcutaneous_Heart - Left Ventricle	C5	GOBP	4527	GOBP_POSITIVE_REGULATION_OF_DNA_BINDING_TRANSCRIPTION_FACTOR_ACTIVITY	GOBP_POSITIVE_REGULATION_OF_DNA_BINDING...(04527)	223	244	0.914	Up	1.2786	19204	1.27855	0.201055	0.904945
186323	PPBP_Adipose - Subcutaneous_Heart - Left Ventricle	C5	GOBP	7734	GOBP_TYPE_I_PNEUMOCYTE_DIFFERENTIATION	GOBP_TYPE_I_PNEUMOCYTE_DIFFERENTIATION	8	8	1	Down	-1.27785	19204	-1.2778	0.201319	0.904945
186324	PPBP_Adipose - Subcutaneous_Heart - Left Ventricle	C5	GOBP	2277	GOBP_INSULIN_SECRETION_INVOLVED_IN_CELLULAR_RESPONSE_TO_GLUCOSE_STIMULUS	GOBP_INSULIN_SECRETION_INVOLVED_IN_CELLULAR...(02277)	55	64	0.859	Up	1.27766	19204	1.27761	0.201386	0.904945
186325	PPBP_Adipose - Subcutaneous_Heart - Left Ventricle	C5	GOBP	2649	GOBP_MAMMARY_GLAND_BRANCHING_INVOLVED_IN_PREGNANCY	GOBP_MAMMARY_GLAND_BRANCHING_INVOLVED_IN_PREGNANCY	7	7	1	Down	-1.27747	19204	-1.27743	0.20145	0.904945
186326	PPBP_Adipose - Subcutaneous_Heart - Left Ventricle	C5	GOBP	3951	GOBP_NUCLEAR_TRANSCRIBED_MRNA_CATABOLIC_PROCESS_EXONUCLEOLYTIC_3_5	GOBP_NUCLEAR_TRANSCRIBED_MRNA_CATABOLIC_PROCESS...(03951)	9	12	0.75	Down	-1.27689	19204	-1.27685	0.201655	0.904968
186327	PPBP_Adipose - Subcutaneous_Heart - Left Ventricle	C5	GOBP	5744	GOBP_REGULATION_OF_CD8_POSITIVE_ALPHA_BETA_T_CELL_ACTIVATION	GOBP_REGULATION_OF_CD8_POSITIVE_ALPHA_BETA_T_CELL_ACTIVATION	20	21	0.952	Down	-1.2768	19204	-1.27676	0.201687	0.904968
186328	PPBP_Adipose - Subcutaneous_Heart - Left Ventricle	C5	GOBP	379	GOBP_ADHESION_OF_SYMBIONT_TO_HOST	GOBP_ADHESION_OF_SYMBIONT_TO_HOST	12	14	0.857	Up	1.27617	19204	1.27613	0.20191	0.90512
186329	PPBP_Adipose - Subcutaneous_Heart - Left Ventricle	C5	GOBP	2252	GOBP_INNER_CELL_MASS_CELL_DIFFERENTIATION	GOBP_INNER_CELL_MASS_CELL_DIFFERENTIATION	6	8	0.75	Down	-1.27563	19204	-1.27559	0.202102	0.90512
186330	PPBP_Adipose - Subcutaneous_Heart - Left Ventricle	C5	GOBP	2669	GOBP_MAST_CELL_MIGRATION	GOBP_MAST_CELL_MIGRATION	14	14	1	Down	-1.27461	19204	-1.27457	0.202461	0.9063
186331	PPBP_Adipose - Subcutaneous_Heart - Left Ventricle	C5	GOBP	3293	GOBP_NEGATIVE_REGULATION_OF_ENDOTHELIAL_CELL_APOPTOTIC_PROCESS	GOBP_NEGATIVE_REGULATION_OF_ENDOTHELIAL_CELL...(03293)	28	38	0.737	Down	-1.27434	19204	-1.2743	0.202558	0.906305
186332	PPBP_Adipose - Subcutaneous_Heart - Left Ventricle	C5	GOBP	6615	GOBP_REGULATION_OF_RNA_BINDING	GOBP_REGULATION_OF_RNA_BINDING	9	9	1	Up	1.27403	19204	1.27398	0.20267	0.90638
186333	PPBP_Adipose - Subcutaneous_Heart - Left Ventricle	C5	GOBP	7741	GOBP_T_CELL_ANTIGEN_PROCESSING_AND_PRESENTATION	GOBP_T_CELL_ANTIGEN_PROCESSING_AND_PRESENTATION	6	6	1	Down	-1.27344	19204	-1.2734	0.202876	0.906801
186334	PPBP_Adipose - Subcutaneous_Heart - Left Ventricle	C5	GOBP	3279	GOBP_NEGATIVE_REGULATION_OF_DNA_RECOMBINATION	GOBP_NEGATIVE_REGULATION_OF_DNA_RECOMBINATION	45	50	0.9	Down	-1.27322	19204	-1.27318	0.202955	0.906801
186335	PPBP_Adipose - Subcutaneous_Heart - Left Ventricle	C5	GOBP	2730	GOBP_MEMBRANE_PROTEIN_ECTODOMAIN_PROTEOLYSIS	GOBP_MEMBRANE_PROTEIN_ECTODOMAIN_PROTEOLYSIS	44	47	0.936	Up	1.27283	19204	1.27279	0.203094	0.906994
186336	PPBP_Adipose - Subcutaneous_Heart - Left Ventricle	C5	GOBP	1741	GOBP_ESTABLISHMENT_OF_SISTER_CHROMATID_COHESION	GOBP_ESTABLISHMENT_OF_SISTER_CHROMATID_COHESION	11	12	0.917	Up	1.2719	19204	1.27185	0.203425	0.907168
186337	PPBP_Adipose - Subcutaneous_Heart - Left Ventricle	C5	GOBP	6719	GOBP_REGULATION_OF_SYSTEMIC_ARTERIAL_BLOOD_PRESSURE_MEDIATED_BY_A_CHEMICAL_SIGNAL	GOBP_REGULATION_OF_SYSTEMIC_ARTERIAL_BLOOD...(06719)	40	47	0.851	Down	-1.27172	19204	-1.27167	0.203489	0.907168
186338	PPBP_Adipose - Subcutaneous_Heart - Left Ventricle	C5	GOBP	1518	GOBP_DOUBLE_STRAND_BREAK_REPAIR	GOBP_DOUBLE_STRAND_BREAK_REPAIR	292	307	0.951	Down	-1.27089	19204	-1.27084	0.203785	0.907168
186339	PPBP_Adipose - Subcutaneous_Heart - Left Ventricle	C5	GOBP	3489	GOBP_NEGATIVE_REGULATION_OF_MITOCHONDRION_ORGANIZATION	GOBP_NEGATIVE_REGULATION_OF_MITOCHONDRION_ORGANIZATION	49	52	0.942	Down	-1.27082	19204	-1.27078	0.203807	0.907168
186340	PPBP_Adipose - Subcutaneous_Heart - Left Ventricle	C5	GOBP	1205	GOBP_CLUSTERING_OF_VOLTAGE_GATED_SODIUM_CHANNELS	GOBP_CLUSTERING_OF_VOLTAGE_GATED_SODIUM_CHANNELS	6	6	1	Down	-1.2702	19204	-1.27015	0.20403	0.907168
186341	PPBP_Adipose - Subcutaneous_Heart - Left Ventricle	C5	GOBP	859	GOBP_CELLULAR_KETONE_METABOLIC_PROCESS	GOBP_CELLULAR_KETONE_METABOLIC_PROCESS	195	226	0.863	Down	-1.27002	19204	-1.26997	0.204094	0.907168
186342	PPBP_Adipose - Subcutaneous_Heart - Left Ventricle	C5	GOBP	4570	GOBP_POSITIVE_REGULATION_OF_EPITHELIAL_CELL_PROLIFERATION	GOBP_POSITIVE_REGULATION_OF_EPITHELIAL_CELL_PROLIFERATION	179	218	0.821	Down	-1.26886	19204	-1.26882	0.204505	0.907168
186343	PPBP_Adipose - Subcutaneous_Heart - Left Ventricle	C5	GOBP	1327	GOBP_DEADENYLATION_DEPENDENT_DECAPPING_OF_NUCLEAR_TRANSCRIBED_MRNA	GOBP_DEADENYLATION_DEPENDENT_DECAPPING_OF_NUCLEAR...(01327)	11	11	1	Up	1.26875	19204	1.26871	0.204546	0.907168
186344	PPBP_Adipose - Subcutaneous_Heart - Left Ventricle	C5	GOBP	814	GOBP_CARDIOLIPIN_ACYL_CHAIN_REMODELING	GOBP_CARDIOLIPIN_ACYL_CHAIN_REMODELING	5	6	0.833	Up	1.26826	19204	1.26822	0.20472	0.907168
186345	PPBP_Adipose - Subcutaneous_Heart - Left Ventricle	C5	GOBP	2522	GOBP_LONG_CHAIN_FATTY_ACID_METABOLIC_PROCESS	GOBP_LONG_CHAIN_FATTY_ACID_METABOLIC_PROCESS	95	110	0.864	Down	-1.26798	19204	-1.26794	0.20482	0.907168
186346	PPBP_Adipose - Subcutaneous_Heart - Left Ventricle	C5	GOBP	3942	GOBP_NUCLEAR_MRNA_SURVEILLANCE	GOBP_NUCLEAR_MRNA_SURVEILLANCE	10	10	1	Down	-1.26794	19204	-1.2679	0.204834	0.907168
186347	PPBP_Adipose - Subcutaneous_Heart - Left Ventricle	C5	GOBP	2871	GOBP_MITOCHONDRIAL_RNA_3_END_PROCESSING	GOBP_MITOCHONDRIAL_RNA_3_END_PROCESSING	6	6	1	Down	-1.26789	19204	-1.26784	0.204854	0.907168
186348	PPBP_Adipose - Subcutaneous_Heart - Left Ventricle	C5	GOBP	445	GOBP_AMINO_ACID_SALVAGE	GOBP_AMINO_ACID_SALVAGE	7	7	1	Down	-1.26649	19204	-1.26645	0.205354	0.907422
186349	PPBP_Adipose - Subcutaneous_Heart - Left Ventricle	C5	GOBP	1195	GOBP_CIRCULATORY_SYSTEM_PROCESS	GOBP_CIRCULATORY_SYSTEM_PROCESS	541	602	0.899	Down	-1.2662	19204	-1.26616	0.205457	0.907422
186350	PPBP_Adipose - Subcutaneous_Heart - Left Ventricle	C5	GOBP	7798	GOBP_URINARY_TRACT_SMOOTH_MUSCLE_CONTRACTION	GOBP_URINARY_TRACT_SMOOTH_MUSCLE_CONTRACTION	8	9	0.889	Down	-1.26572	19204	-1.26567	0.20563	0.907422
186351	PPBP_Adipose - Subcutaneous_Heart - Left Ventricle	C5	GOBP	3344	GOBP_NEGATIVE_REGULATION_OF_GLUCOCORTICOID_METABOLIC_PROCESS	GOBP_NEGATIVE_REGULATION_OF_GLUCOCORTICOID...(03344)	5	5	1	Down	-1.26554	19204	-1.2655	0.205694	0.907422
186352	PPBP_Adipose - Subcutaneous_Heart - Left Ventricle	C5	GOBP	296	GOBP_3_PHOSPHOADENOSINE_5_PHOSPHOSULFATE_METABOLIC_PROCESS	GOBP_3_PHOSPHOADENOSINE_5_PHOSPHOSULFATE_METABOLIC_PROCESS	14	17	0.824	Down	-1.2653	19204	-1.26526	0.205777	0.907422
186353	PPBP_Adipose - Subcutaneous_Heart - Left Ventricle	C5	GOBP	4436	GOBP_POSITIVE_REGULATION_OF_CELL_CYCLE_G1_S_PHASE_TRANSITION	GOBP_POSITIVE_REGULATION_OF_CELL_CYCLE_G1_S_PHASE_TRANSITION	52	65	0.8	Down	-1.26489	19204	-1.26485	0.205926	0.907422
186354	PPBP_Adipose - Subcutaneous_Heart - Left Ventricle	C5	GOBP	2733	GOBP_MEMBRANE_RAFT_ASSEMBLY	GOBP_MEMBRANE_RAFT_ASSEMBLY	10	11	0.909	Up	1.26447	19204	1.26443	0.206075	0.907422
186355	PPBP_Adipose - Subcutaneous_Heart - Left Ventricle	C5	GOBP	6619	GOBP_REGULATION_OF_RNA_SPLICING	GOBP_REGULATION_OF_RNA_SPLICING	167	180	0.928	Up	1.26447	19204	1.26443	0.206075	0.907422
186356	PPBP_Adipose - Subcutaneous_Heart - Left Ventricle	C5	GOBP	4789	GOBP_POSITIVE_REGULATION_OF_MIRNA_METABOLIC_PROCESS	GOBP_POSITIVE_REGULATION_OF_MIRNA_METABOLIC_PROCESS	60	63	0.952	Down	-1.26423	19204	-1.26419	0.206163	0.907422
186357	PPBP_Adipose - Subcutaneous_Heart - Left Ventricle	C5	GOBP	2423	GOBP_LACTATION	GOBP_LACTATION	38	42	0.905	Down	-1.26403	19204	-1.26399	0.206234	0.907422
186358	PPBP_Adipose - Subcutaneous_Heart - Left Ventricle	C5	GOBP	4525	GOBP_POSITIVE_REGULATION_OF_DIGESTIVE_SYSTEM_PROCESS	GOBP_POSITIVE_REGULATION_OF_DIGESTIVE_SYSTEM_PROCESS	10	12	0.833	Up	1.26373	19204	1.26369	0.206342	0.907422
186359	PPBP_Adipose - Subcutaneous_Heart - Left Ventricle	C5	GOBP	2493	GOBP_LIPID_METABOLIC_PROCESS	GOBP_LIPID_METABOLIC_PROCESS	1226	1407	0.871	Down	-1.26356	19204	-1.26352	0.206402	0.907422
186360	PPBP_Adipose - Subcutaneous_Heart - Left Ventricle	C5	GOBP	5012	GOBP_POSITIVE_REGULATION_OF_RHO_PROTEIN_SIGNAL_TRANSDUCTION	GOBP_POSITIVE_REGULATION_OF_RHO_PROTEIN_SIGNAL_TRANSDUCTION	33	34	0.971	Down	-1.26325	19204	-1.2632	0.206516	0.907422
186361	PPBP_Adipose - Subcutaneous_Heart - Left Ventricle	C5	GOBP	4732	GOBP_POSITIVE_REGULATION_OF_LEUKOCYTE_TETHERING_OR_ROLLING	GOBP_POSITIVE_REGULATION_OF_LEUKOCYTE_TETHERING_OR_ROLLING	12	13	0.923	Down	-1.26217	19204	-1.26213	0.206901	0.907422
186362	PPBP_Adipose - Subcutaneous_Heart - Left Ventricle	C5	GOBP	4767	GOBP_POSITIVE_REGULATION_OF_MAST_CELL_ACTIVATION	GOBP_POSITIVE_REGULATION_OF_MAST_CELL_ACTIVATION	17	21	0.81	Down	-1.26177	19204	-1.26172	0.207048	0.907422
186363	PPBP_Adipose - Subcutaneous_Heart - Left Ventricle	C5	GOBP	4836	GOBP_POSITIVE_REGULATION_OF_MYELOID_LEUKOCYTE_MEDIATED_IMMUNITY	GOBP_POSITIVE_REGULATION_OF_MYELOID_LEUKOCYTE...(04836)	21	22	0.955	Up	1.26151	19204	1.26146	0.207142	0.907422
186364	PPBP_Adipose - Subcutaneous_Heart - Left Ventricle	C5	GOBP	914	GOBP_CELLULAR_RESPONSE_TO_GLUCOCORTICOID_STIMULUS	GOBP_CELLULAR_RESPONSE_TO_GLUCOCORTICOID_STIMULUS	43	50	0.86	Up	1.26139	19204	1.26135	0.207182	0.907422
186365	PPBP_Adipose - Subcutaneous_Heart - Left Ventricle	C5	GOBP	2214	GOBP_IMMUNE_RESPONSE_INHIBITING_CELL_SURFACE_RECEPTOR_SIGNALING_PATHWAY	GOBP_IMMUNE_RESPONSE_INHIBITING_CELL_SURFACE...(02214)	8	9	0.889	Up	1.26051	19204	1.26047	0.207501	0.907422
186366	PPBP_Adipose - Subcutaneous_Heart - Left Ventricle	C5	GOBP	5194	GOBP_POSTSYNAPTIC_SIGNAL_TRANSDUCTION	GOBP_POSTSYNAPTIC_SIGNAL_TRANSDUCTION	36	39	0.923	Up	1.26026	19204	1.26022	0.207592	0.907422
186367	PPBP_Adipose - Subcutaneous_Heart - Left Ventricle	C5	GOBP	1815	GOBP_FATTY_ACYL_COA_METABOLIC_PROCESS	GOBP_FATTY_ACYL_COA_METABOLIC_PROCESS	38	40	0.95	Down	-1.26022	19204	-1.26018	0.207604	0.907422
186368	PPBP_Adipose - Subcutaneous_Heart - Left Ventricle	C5	GOBP	5150	GOBP_POSITIVE_REGULATION_OF_UBIQUITIN_PROTEIN_LIGASE_ACTIVITY	GOBP_POSITIVE_REGULATION_OF_UBIQUITIN_PROTEIN...(05150)	9	9	1	Up	1.25993	19204	1.25989	0.207711	0.907422
186369	PPBP_Adipose - Subcutaneous_Heart - Left Ventricle	C5	GOBP	7310	GOBP_SIGNAL_TRANSDUCTION_IN_ABSENCE_OF_LIGAND	GOBP_SIGNAL_TRANSDUCTION_IN_ABSENCE_OF_LIGAND	58	67	0.866	Up	1.25974	19204	1.25969	0.207779	0.907422
186370	PPBP_Adipose - Subcutaneous_Heart - Left Ventricle	C5	GOBP	5947	GOBP_REGULATION_OF_ERAD_PATHWAY	GOBP_REGULATION_OF_ERAD_PATHWAY	21	21	1	Down	-1.25801	19204	-1.25797	0.208404	0.908654
186371	PPBP_Adipose - Subcutaneous_Heart - Left Ventricle	C5	GOBP	3297	GOBP_NEGATIVE_REGULATION_OF_EPIDERMAL_GROWTH_FACTOR_ACTIVATED_RECEPTOR_ACTIVITY	GOBP_NEGATIVE_REGULATION_OF_EPIDERMAL_GROWTH...(03297)	13	13	1	Up	1.25796	19204	1.25792	0.20842	0.908654
186372	PPBP_Adipose - Subcutaneous_Heart - Left Ventricle	C5	GOBP	3298	GOBP_NEGATIVE_REGULATION_OF_EPIDERMAL_GROWTH_FACTOR_RECEPTOR_SIGNALING_PATHWAY	GOBP_NEGATIVE_REGULATION_OF_EPIDERMAL_GROWTH...(03298)	26	27	0.963	Up	1.25784	19204	1.2578	0.208466	0.908654
186373	PPBP_Adipose - Subcutaneous_Heart - Left Ventricle	C5	GOBP	5850	GOBP_REGULATION_OF_CYCLIN_DEPENDENT_PROTEIN_KINASE_ACTIVITY	GOBP_REGULATION_OF_CYCLIN_DEPENDENT_PROTEIN_KINASE_ACTIVITY	81	85	0.953	Up	1.25765	19204	1.25761	0.208533	0.908654
186374	PPBP_Adipose - Subcutaneous_Heart - Left Ventricle	C5	GOBP	4358	GOBP_POSITIVE_REGULATION_OF_AUTOPHAGOSOME_ASSEMBLY	GOBP_POSITIVE_REGULATION_OF_AUTOPHAGOSOME_ASSEMBLY	19	19	1	Up	1.25763	19204	1.25759	0.20854	0.908654
186375	PPBP_Adipose - Subcutaneous_Heart - Left Ventricle	C5	GOBP	2227	GOBP_IMPORT_ACROSS_PLASMA_MEMBRANE	GOBP_IMPORT_ACROSS_PLASMA_MEMBRANE	182	213	0.854	Up	1.25638	19204	1.25634	0.208994	0.908979
186376	PPBP_Adipose - Subcutaneous_Heart - Left Ventricle	C5	GOBP	2074	GOBP_GUANINE_NUCLEOTIDE_TRANSPORT	GOBP_GUANINE_NUCLEOTIDE_TRANSPORT	8	9	0.889	Down	-1.25637	19204	-1.25633	0.208998	0.908979
186377	PPBP_Adipose - Subcutaneous_Heart - Left Ventricle	C5	GOBP	2363	GOBP_INTRINSIC_APOPTOTIC_SIGNALING_PATHWAY	GOBP_INTRINSIC_APOPTOTIC_SIGNALING_PATHWAY	293	319	0.918	Up	1.25607	19204	1.25603	0.209106	0.909033
186378	PPBP_Adipose - Subcutaneous_Heart - Left Ventricle	C5	GOBP	4838	GOBP_POSITIVE_REGULATION_OF_MYOBLAST_FUSION	GOBP_POSITIVE_REGULATION_OF_MYOBLAST_FUSION	14	16	0.875	Up	1.25515	19204	1.25511	0.209439	0.909495
186379	PPBP_Adipose - Subcutaneous_Heart - Left Ventricle	C5	GOBP	1757	GOBP_ETHER_BIOSYNTHETIC_PROCESS	GOBP_ETHER_BIOSYNTHETIC_PROCESS	12	12	1	Down	-1.25513	19204	-1.25509	0.209448	0.909495
186380	PPBP_Adipose - Subcutaneous_Heart - Left Ventricle	C5	GOBP	6435	GOBP_REGULATION_OF_PEROXISOME_PROLIFERATOR_ACTIVATED_RECEPTOR_SIGNALING_PATHWAY	GOBP_REGULATION_OF_PEROXISOME_PROLIFERATOR...(06435)	14	15	0.933	Up	1.25498	19204	1.25494	0.2095	0.909495
186381	PPBP_Adipose - Subcutaneous_Heart - Left Ventricle	C5	GOBP	2773	GOBP_METANEPHRIC_COLLECTING_DUCT_DEVELOPMENT	GOBP_METANEPHRIC_COLLECTING_DUCT_DEVELOPMENT	7	10	0.7	Down	-1.25417	19204	-1.25413	0.209796	0.910362
186382	PPBP_Adipose - Subcutaneous_Heart - Left Ventricle	C5	GOBP	2591	GOBP_L_SERINE_BIOSYNTHETIC_PROCESS	GOBP_L_SERINE_BIOSYNTHETIC_PROCESS	5	5	1	Down	-1.25359	19204	-1.25355	0.210006	0.910856
186383	PPBP_Adipose - Subcutaneous_Heart - Left Ventricle	C5	GOBP	887	GOBP_CELLULAR_RESPONSE_TO_CALCIUM_ION	GOBP_CELLULAR_RESPONSE_TO_CALCIUM_ION	82	87	0.943	Down	-1.25307	19204	-1.25303	0.210195	0.911262
186384	PPBP_Adipose - Subcutaneous_Heart - Left Ventricle	C5	GOBP	6760	GOBP_REGULATION_OF_TRANSLATIONAL_INITIATION	GOBP_REGULATION_OF_TRANSLATIONAL_INITIATION	77	83	0.928	Up	1.25277	19204	1.25273	0.210304	0.911316
186385	PPBP_Adipose - Subcutaneous_Heart - Left Ventricle	C5	GOBP	7220	GOBP_RRNA_METHYLATION	GOBP_RRNA_METHYLATION	26	27	0.963	Down	-1.25234	19204	-1.2523	0.21046	0.911577
186386	PPBP_Adipose - Subcutaneous_Heart - Left Ventricle	C5	GOBP	7083	GOBP_RESPONSE_TO_SODIUM_PHOSPHATE	GOBP_RESPONSE_TO_SODIUM_PHOSPHATE	7	8	0.875	Up	1.24973	19204	1.24969	0.211413	0.913875
186387	PPBP_Adipose - Subcutaneous_Heart - Left Ventricle	C5	GOBP	6243	GOBP_REGULATION_OF_MESENCHYMAL_TO_EPITHELIAL_TRANSITION_INVOLVED_IN_METANEPHROS_MORPHOGENESIS	GOBP_REGULATION_OF_MESENCHYMAL_TO_EPITHELIAL...(06243)	6	7	0.857	Up	1.24956	19204	1.24952	0.211475	0.913875
186388	PPBP_Adipose - Subcutaneous_Heart - Left Ventricle	C5	GOBP	7654	GOBP_TRANSFORMING_GROWTH_FACTOR_BETA1_PRODUCTION	GOBP_TRANSFORMING_GROWTH_FACTOR_BETA1_PRODUCTION	15	17	0.882	Down	-1.2484	19204	-1.24836	0.2119	0.913875
186389	PPBP_Adipose - Subcutaneous_Heart - Left Ventricle	C5	GOBP	6872	GOBP_RENAL_WATER_ABSORPTION	GOBP_RENAL_WATER_ABSORPTION	6	6	1	Up	1.24753	19204	1.24749	0.212218	0.913875
186390	PPBP_Adipose - Subcutaneous_Heart - Left Ventricle	C5	GOBP	611	GOBP_AXONEME_ASSEMBLY	GOBP_AXONEME_ASSEMBLY	79	96	0.823	Down	-1.24742	19204	-1.24738	0.212258	0.913875
186391	PPBP_Adipose - Subcutaneous_Heart - Left Ventricle	C5	GOBP	465	GOBP_AMYLOID_FIBRIL_FORMATION	GOBP_AMYLOID_FIBRIL_FORMATION	38	42	0.905	Up	1.24736	19204	1.24732	0.212281	0.913875
186392	PPBP_Adipose - Subcutaneous_Heart - Left Ventricle	C5	GOBP	4045	GOBP_ORGANELLE_DISASSEMBLY	GOBP_ORGANELLE_DISASSEMBLY	142	146	0.973	Up	1.2472	19204	1.24716	0.21234	0.913875
186393	PPBP_Adipose - Subcutaneous_Heart - Left Ventricle	C5	GOBP	1240	GOBP_CONNECTIVE_TISSUE_REPLACEMENT_INVOLVED_IN_INFLAMMATORY_RESPONSE_WOUND_HEALING	GOBP_CONNECTIVE_TISSUE_REPLACEMENT_INVOLVED_IN...(01240)	5	7	0.714	Up	1.24716	19204	1.24712	0.212355	0.913875
186394	PPBP_Adipose - Subcutaneous_Heart - Left Ventricle	C5	GOBP	5837	GOBP_REGULATION_OF_COLLAGEN_METABOLIC_PROCESS	GOBP_REGULATION_OF_COLLAGEN_METABOLIC_PROCESS	35	43	0.814	Down	-1.24633	19204	-1.24628	0.21266	0.913875
186395	PPBP_Adipose - Subcutaneous_Heart - Left Ventricle	C5	GOBP	3773	GOBP_NEGATIVE_REGULATION_OF_T_HELPER_2_CELL_DIFFERENTIATION	GOBP_NEGATIVE_REGULATION_OF_T_HELPER_2_CELL...(03773)	5	5	1	Up	1.24569	19204	1.24565	0.212894	0.913875
186396	PPBP_Adipose - Subcutaneous_Heart - Left Ventricle	C5	GOBP	7402	GOBP_SPERM_AXONEME_ASSEMBLY	GOBP_SPERM_AXONEME_ASSEMBLY	24	28	0.857	Down	-1.2453	19204	-1.24526	0.213036	0.913875
186397	PPBP_Adipose - Subcutaneous_Heart - Left Ventricle	C5	GOBP	1532	GOBP_D_ASPARTATE_IMPORT_ACROSS_PLASMA_MEMBRANE	GOBP_D_ASPARTATE_IMPORT_ACROSS_PLASMA_MEMBRANE	5	5	1	Up	1.24528	19204	1.24524	0.213045	0.913875
186398	PPBP_Adipose - Subcutaneous_Heart - Left Ventricle	C5	GOBP	3434	GOBP_NEGATIVE_REGULATION_OF_LIPASE_ACTIVITY	GOBP_NEGATIVE_REGULATION_OF_LIPASE_ACTIVITY	15	17	0.882	Up	1.24489	19204	1.24485	0.213187	0.913875
186399	PPBP_Adipose - Subcutaneous_Heart - Left Ventricle	C5	GOBP	2946	GOBP_MONOCYTE_ACTIVATION	GOBP_MONOCYTE_ACTIVATION	11	12	0.917	Up	1.24384	19204	1.2438	0.213572	0.913875
186400	PPBP_Adipose - Subcutaneous_Heart - Left Ventricle	C5	GOBP	836	GOBP_CD4_POSITIVE_ALPHA_BETA_T_CELL_PROLIFERATION	GOBP_CD4_POSITIVE_ALPHA_BETA_T_CELL_PROLIFERATION	19	22	0.864	Down	-1.24375	19204	-1.24371	0.213606	0.913875
186401	PPBP_Adipose - Subcutaneous_Heart - Left Ventricle	C5	GOBP	1945	GOBP_GLAND_DEVELOPMENT	GOBP_GLAND_DEVELOPMENT	388	444	0.874	Down	-1.24373	19204	-1.24369	0.213615	0.913875
186402	PPBP_Adipose - Subcutaneous_Heart - Left Ventricle	C5	GOBP	4246	GOBP_PIECEMEAL_MICROAUTOPHAGY_OF_THE_NUCLEUS	GOBP_PIECEMEAL_MICROAUTOPHAGY_OF_THE_NUCLEUS	10	10	1	Up	1.24343	19204	1.24338	0.213726	0.913875
186403	PPBP_Adipose - Subcutaneous_Heart - Left Ventricle	C5	GOBP	6036	GOBP_REGULATION_OF_GOLGI_ORGANIZATION	GOBP_REGULATION_OF_GOLGI_ORGANIZATION	17	17	1	Up	1.24326	19204	1.24322	0.213787	0.913875
186404	PPBP_Adipose - Subcutaneous_Heart - Left Ventricle	C5	GOBP	7396	GOBP_SPECIFICATION_OF_SYMMETRY	GOBP_SPECIFICATION_OF_SYMMETRY	120	143	0.839	Down	-1.24313	19204	-1.24309	0.213835	0.913875
186405	PPBP_Adipose - Subcutaneous_Heart - Left Ventricle	C5	GOBP	2887	GOBP_MITOPHAGY	GOBP_MITOPHAGY	37	39	0.949	Up	1.24303	19204	1.24299	0.213871	0.913875
186406	PPBP_Adipose - Subcutaneous_Heart - Left Ventricle	C5	GOBP	3870	GOBP_NEURON_RECOGNITION	GOBP_NEURON_RECOGNITION	41	45	0.911	Down	-1.24299	19204	-1.24295	0.213887	0.913875
186407	PPBP_Adipose - Subcutaneous_Heart - Left Ventricle	C5	GOBP	7322	GOBP_SKELETAL_MUSCLE_ACETYLCHOLINE_GATED_CHANNEL_CLUSTERING	GOBP_SKELETAL_MUSCLE_ACETYLCHOLINE_GATED_CHANNEL_CLUSTERING	10	10	1	Up	1.24258	19204	1.24253	0.214039	0.913875
186408	PPBP_Adipose - Subcutaneous_Heart - Left Ventricle	C5	GOBP	2861	GOBP_MITOCHONDRIAL_GENE_EXPRESSION	GOBP_MITOCHONDRIAL_GENE_EXPRESSION	163	163	1	Down	-1.24244	19204	-1.2424	0.214091	0.913875
186409	PPBP_Adipose - Subcutaneous_Heart - Left Ventricle	C5	GOBP	3997	GOBP_NUCLEOTIDE_SUGAR_TRANSMEMBRANE_TRANSPORT	GOBP_NUCLEOTIDE_SUGAR_TRANSMEMBRANE_TRANSPORT	11	12	0.917	Down	-1.24231	19204	-1.24226	0.214139	0.913875
186410	PPBP_Adipose - Subcutaneous_Heart - Left Ventricle	C5	GOBP	6560	GOBP_REGULATION_OF_PRO_B_CELL_DIFFERENTIATION	GOBP_REGULATION_OF_PRO_B_CELL_DIFFERENTIATION	8	8	1	Down	-1.2418	19204	-1.24176	0.214327	0.913875
186411	PPBP_Adipose - Subcutaneous_Heart - Left Ventricle	C5	GOBP	5201	GOBP_POST_EMBRYONIC_ANIMAL_ORGAN_MORPHOGENESIS	GOBP_POST_EMBRYONIC_ANIMAL_ORGAN_MORPHOGENESIS	10	11	0.909	Down	-1.24124	19204	-1.2412	0.214533	0.913875
186412	PPBP_Adipose - Subcutaneous_Heart - Left Ventricle	C5	GOBP	1382	GOBP_DETECTION_OF_CALCIUM_ION	GOBP_DETECTION_OF_CALCIUM_ION	12	13	0.923	Down	-1.24077	19204	-1.24073	0.214704	0.913875
186413	PPBP_Adipose - Subcutaneous_Heart - Left Ventricle	C5	GOBP	2559	GOBP_LYMPHOID_PROGENITOR_CELL_DIFFERENTIATION	GOBP_LYMPHOID_PROGENITOR_CELL_DIFFERENTIATION	23	24	0.958	Down	-1.24058	19204	-1.24054	0.214776	0.913875
186414	PPBP_Adipose - Subcutaneous_Heart - Left Ventricle	C5	GOBP	7133	GOBP_RETINAL_PIGMENT_EPITHELIUM_DEVELOPMENT	GOBP_RETINAL_PIGMENT_EPITHELIUM_DEVELOPMENT	5	7	0.714	Down	-1.23884	19204	-1.2388	0.215421	0.914242
186415	PPBP_Adipose - Subcutaneous_Heart - Left Ventricle	C5	GOBP	3127	GOBP_NEGATIVE_REGULATION_OF_AUTOPHAGOSOME_MATURATION	GOBP_NEGATIVE_REGULATION_OF_AUTOPHAGOSOME_MATURATION	5	5	1	Up	1.23847	19204	1.23843	0.215558	0.914242
186416	PPBP_Adipose - Subcutaneous_Heart - Left Ventricle	C5	GOBP	1890	GOBP_FUCOSYLATION	GOBP_FUCOSYLATION	15	17	0.882	Up	1.23829	19204	1.23824	0.215625	0.914242
186417	PPBP_Adipose - Subcutaneous_Heart - Left Ventricle	C5	GOBP	1864	GOBP_FOREBRAIN_GENERATION_OF_NEURONS	GOBP_FOREBRAIN_GENERATION_OF_NEURONS	38	53	0.717	Down	-1.23801	19204	-1.23797	0.215726	0.914242
186418	PPBP_Adipose - Subcutaneous_Heart - Left Ventricle	C5	GOBP	5693	GOBP_REGULATION_OF_BRANCHING_MORPHOGENESIS_OF_A_NERVE	GOBP_REGULATION_OF_BRANCHING_MORPHOGENESIS_OF_A_NERVE	6	6	1	Up	1.2373	19204	1.23726	0.21599	0.914242
186419	PPBP_Adipose - Subcutaneous_Heart - Left Ventricle	C5	GOBP	6578	GOBP_REGULATION_OF_RELAXATION_OF_MUSCLE	GOBP_REGULATION_OF_RELAXATION_OF_MUSCLE	12	14	0.857	Down	-1.23613	19204	-1.23609	0.216424	0.914242
186420	PPBP_Adipose - Subcutaneous_Heart - Left Ventricle	C5	GOBP	352	GOBP_ACUTE_INFLAMMATORY_RESPONSE	GOBP_ACUTE_INFLAMMATORY_RESPONSE	90	107	0.841	Up	1.2361	19204	1.23606	0.216436	0.914242
186421	PPBP_Adipose - Subcutaneous_Heart - Left Ventricle	C5	GOBP	5918	GOBP_REGULATION_OF_ENDOCRINE_PROCESS	GOBP_REGULATION_OF_ENDOCRINE_PROCESS	34	39	0.872	Up	1.23583	19204	1.23579	0.216538	0.914242
186422	PPBP_Adipose - Subcutaneous_Heart - Left Ventricle	C5	GOBP	7638	GOBP_TRAIL_ACTIVATED_APOPTOTIC_SIGNALING_PATHWAY	GOBP_TRAIL_ACTIVATED_APOPTOTIC_SIGNALING_PATHWAY	11	13	0.846	Up	1.23513	19204	1.23509	0.216797	0.914242
186423	PPBP_Adipose - Subcutaneous_Heart - Left Ventricle	C5	GOBP	6205	GOBP_REGULATION_OF_MACROAUTOPHAGY	GOBP_REGULATION_OF_MACROAUTOPHAGY	155	159	0.975	Up	1.23506	19204	1.23502	0.216824	0.914242
186424	PPBP_Adipose - Subcutaneous_Heart - Left Ventricle	C5	GOBP	3377	GOBP_NEGATIVE_REGULATION_OF_IMMUNE_RESPONSE	GOBP_NEGATIVE_REGULATION_OF_IMMUNE_RESPONSE	181	205	0.883	Up	1.23457	19204	1.23452	0.217007	0.914242
186425	PPBP_Adipose - Subcutaneous_Heart - Left Ventricle	C5	GOBP	2613	GOBP_MAGNESIUM_ION_HOMEOSTASIS	GOBP_MAGNESIUM_ION_HOMEOSTASIS	10	11	0.909	Up	1.23456	19204	1.23452	0.21701	0.914242
186426	PPBP_Adipose - Subcutaneous_Heart - Left Ventricle	C5	GOBP	7896	GOBP_VITAMIN_BIOSYNTHETIC_PROCESS	GOBP_VITAMIN_BIOSYNTHETIC_PROCESS	24	25	0.96	Down	-1.23418	19204	-1.23414	0.21715	0.914242
186427	PPBP_Adipose - Subcutaneous_Heart - Left Ventricle	C5	GOBP	3743	GOBP_NEGATIVE_REGULATION_OF_TRANSLATIONAL_ELONGATION	GOBP_NEGATIVE_REGULATION_OF_TRANSLATIONAL_ELONGATION	5	5	1	Down	-1.23363	19204	-1.23359	0.217354	0.914242
186428	PPBP_Adipose - Subcutaneous_Heart - Left Ventricle	C5	GOBP	3033	GOBP_MYELOID_CELL_DEVELOPMENT	GOBP_MYELOID_CELL_DEVELOPMENT	80	85	0.941	Up	1.23309	19204	1.23305	0.217557	0.914242
186429	PPBP_Adipose - Subcutaneous_Heart - Left Ventricle	C5	GOBP	4629	GOBP_POSITIVE_REGULATION_OF_GLYCOGEN_METABOLIC_PROCESS	GOBP_POSITIVE_REGULATION_OF_GLYCOGEN_METABOLIC_PROCESS	16	17	0.941	Up	1.23304	19204	1.233	0.217576	0.914242
186430	PPBP_Adipose - Subcutaneous_Heart - Left Ventricle	C5	GOBP	1044	GOBP_CELL_DIFFERENTIATION_IN_HINDBRAIN	GOBP_CELL_DIFFERENTIATION_IN_HINDBRAIN	17	23	0.739	Down	-1.23292	19204	-1.23288	0.21762	0.914242
186431	PPBP_Adipose - Subcutaneous_Heart - Left Ventricle	C5	GOBP	750	GOBP_CANONICAL_NF_KAPPAB_SIGNAL_TRANSDUCTION	GOBP_CANONICAL_NF_KAPPAB_SIGNAL_TRANSDUCTION	281	300	0.937	Up	1.2326	19204	1.23256	0.217739	0.914242
186432	PPBP_Adipose - Subcutaneous_Heart - Left Ventricle	C5	GOBP	1705	GOBP_ER_ASSOCIATED_MISFOLDED_PROTEIN_CATABOLIC_PROCESS	GOBP_ER_ASSOCIATED_MISFOLDED_PROTEIN_CATABOLIC_PROCESS	12	12	1	Down	-1.23258	19204	-1.23254	0.217748	0.914242
186433	PPBP_Adipose - Subcutaneous_Heart - Left Ventricle	C5	GOBP	4503	GOBP_POSITIVE_REGULATION_OF_CYTOPLASMIC_MRNA_PROCESSING_BODY_ASSEMBLY	GOBP_POSITIVE_REGULATION_OF_CYTOPLASMIC_MRNA...(04503)	6	6	1	Up	1.23248	19204	1.23244	0.217784	0.914242
186434	PPBP_Adipose - Subcutaneous_Heart - Left Ventricle	C5	GOBP	7596	GOBP_THYMOCYTE_MIGRATION	GOBP_THYMOCYTE_MIGRATION	5	7	0.714	Down	-1.23235	19204	-1.23231	0.217832	0.914242
186435	PPBP_Adipose - Subcutaneous_Heart - Left Ventricle	C5	GOBP	4649	GOBP_POSITIVE_REGULATION_OF_HELICASE_ACTIVITY	GOBP_POSITIVE_REGULATION_OF_HELICASE_ACTIVITY	7	7	1	Down	-1.23209	19204	-1.23205	0.217931	0.914242
186436	PPBP_Adipose - Subcutaneous_Heart - Left Ventricle	C5	GOBP	1985	GOBP_GLUTAMATE_METABOLIC_PROCESS	GOBP_GLUTAMATE_METABOLIC_PROCESS	29	33	0.879	Down	-1.23137	19204	-1.23133	0.218198	0.914242
186437	PPBP_Adipose - Subcutaneous_Heart - Left Ventricle	C5	GOBP	3383	GOBP_NEGATIVE_REGULATION_OF_INFLAMMATORY_RESPONSE_TO_ANTIGENIC_STIMULUS	GOBP_NEGATIVE_REGULATION_OF_INFLAMMATORY_RESPONSE...(03383)	26	33	0.788	Up	1.23137	19204	1.23133	0.218201	0.914242
186438	PPBP_Adipose - Subcutaneous_Heart - Left Ventricle	C5	GOBP	7840	GOBP_VENTRICULAR_CARDIAC_MUSCLE_CELL_ACTION_POTENTIAL	GOBP_VENTRICULAR_CARDIAC_MUSCLE_CELL_ACTION_POTENTIAL	32	35	0.914	Up	1.23136	19204	1.23132	0.218204	0.914242
186439	PPBP_Adipose - Subcutaneous_Heart - Left Ventricle	C5	GOBP	7910	GOBP_V_D_J_RECOMBINATION	GOBP_V_D_J_RECOMBINATION	18	19	0.947	Down	-1.23091	19204	-1.23087	0.218372	0.914543
186440	PPBP_Adipose - Subcutaneous_Heart - Left Ventricle	C5	GOBP	2899	GOBP_MITOTIC_G2_DNA_DAMAGE_CHECKPOINT_SIGNALING	GOBP_MITOTIC_G2_DNA_DAMAGE_CHECKPOINT_SIGNALING	37	37	1	Up	1.23043	19204	1.23038	0.218553	0.914895
186441	PPBP_Adipose - Subcutaneous_Heart - Left Ventricle	C5	GOBP	7548	GOBP_TAURINE_METABOLIC_PROCESS	GOBP_TAURINE_METABOLIC_PROCESS	9	9	1	Down	-1.23002	19204	-1.22998	0.218706	0.915132
186442	PPBP_Adipose - Subcutaneous_Heart - Left Ventricle	C5	GOBP	792	GOBP_CARDIAC_MUSCLE_CELL_PROLIFERATION	GOBP_CARDIAC_MUSCLE_CELL_PROLIFERATION	45	59	0.763	Down	-1.22811	19204	-1.22807	0.219419	0.915475
186443	PPBP_Adipose - Subcutaneous_Heart - Left Ventricle	C5	GOBP	5672	GOBP_REGULATION_OF_BILE_ACID_SECRETION	GOBP_REGULATION_OF_BILE_ACID_SECRETION	5	6	0.833	Down	-1.22808	19204	-1.22804	0.219431	0.915475
186444	PPBP_Adipose - Subcutaneous_Heart - Left Ventricle	C5	GOBP	7738	GOBP_T_CELL_ACTIVATION	GOBP_T_CELL_ACTIVATION	508	567	0.896	Down	-1.22803	19204	-1.22799	0.219449	0.915475
186445	PPBP_Adipose - Subcutaneous_Heart - Left Ventricle	C5	GOBP	3433	GOBP_NEGATIVE_REGULATION_OF_LEUKOCYTE_PROLIFERATION	GOBP_NEGATIVE_REGULATION_OF_LEUKOCYTE_PROLIFERATION	84	96	0.875	Up	1.22796	19204	1.22792	0.219475	0.915475
186446	PPBP_Adipose - Subcutaneous_Heart - Left Ventricle	C5	GOBP	4897	GOBP_POSITIVE_REGULATION_OF_OXIDOREDUCTASE_ACTIVITY	GOBP_POSITIVE_REGULATION_OF_OXIDOREDUCTASE_ACTIVITY	41	47	0.872	Up	1.22764	19204	1.2276	0.219597	0.915475
186447	PPBP_Adipose - Subcutaneous_Heart - Left Ventricle	C5	GOBP	5831	GOBP_REGULATION_OF_CIRCADIAN_RHYTHM	GOBP_REGULATION_OF_CIRCADIAN_RHYTHM	101	114	0.886	Down	-1.22751	19204	-1.22747	0.219645	0.915475
186448	PPBP_Adipose - Subcutaneous_Heart - Left Ventricle	C5	GOBP	6879	GOBP_REPRODUCTIVE_BEHAVIOR	GOBP_REPRODUCTIVE_BEHAVIOR	36	43	0.837	Down	-1.22704	19204	-1.227	0.219823	0.915475
186449	PPBP_Adipose - Subcutaneous_Heart - Left Ventricle	C5	GOBP	4755	GOBP_POSITIVE_REGULATION_OF_LYMPHOCYTE_MIGRATION	GOBP_POSITIVE_REGULATION_OF_LYMPHOCYTE_MIGRATION	37	42	0.881	Down	-1.22686	19204	-1.22682	0.219889	0.915475
186450	PPBP_Adipose - Subcutaneous_Heart - Left Ventricle	C5	GOBP	2643	GOBP_MALE_MEIOTIC_NUCLEAR_DIVISION	GOBP_MALE_MEIOTIC_NUCLEAR_DIVISION	41	55	0.745	Up	1.2266	19204	1.22656	0.219987	0.915475
186451	PPBP_Adipose - Subcutaneous_Heart - Left Ventricle	C5	GOBP	7924	GOBP_XENOBIOTIC_CATABOLIC_PROCESS	GOBP_XENOBIOTIC_CATABOLIC_PROCESS	19	25	0.76	Down	-1.22659	19204	-1.22655	0.219993	0.915475
186452	PPBP_Adipose - Subcutaneous_Heart - Left Ventricle	C5	GOBP	6063	GOBP_REGULATION_OF_HEMOGLOBIN_BIOSYNTHETIC_PROCESS	GOBP_REGULATION_OF_HEMOGLOBIN_BIOSYNTHETIC_PROCESS	8	8	1	Down	-1.22598	19204	-1.22594	0.220221	0.915475
186453	PPBP_Adipose - Subcutaneous_Heart - Left Ventricle	C5	GOBP	4135	GOBP_PEPTIDE_METABOLIC_PROCESS	GOBP_PEPTIDE_METABOLIC_PROCESS	819	997	0.821	Up	1.22451	19204	1.22447	0.220775	0.915475
186454	PPBP_Adipose - Subcutaneous_Heart - Left Ventricle	C5	GOBP	6369	GOBP_REGULATION_OF_NEUTROPHIL_ACTIVATION	GOBP_REGULATION_OF_NEUTROPHIL_ACTIVATION	14	15	0.933	Up	1.22391	19204	1.22387	0.221003	0.915475
186455	PPBP_Adipose - Subcutaneous_Heart - Left Ventricle	C5	GOBP	1517	GOBP_DOSAGE_COMPENSATION	GOBP_DOSAGE_COMPENSATION	31	33	0.939	Up	1.2237	19204	1.22366	0.221082	0.915475
186456	PPBP_Adipose - Subcutaneous_Heart - Left Ventricle	C5	GOBP	4034	GOBP_ONE_CARBON_COMPOUND_TRANSPORT	GOBP_ONE_CARBON_COMPOUND_TRANSPORT	52	62	0.839	Up	1.22318	19204	1.22314	0.221278	0.915475
186457	PPBP_Adipose - Subcutaneous_Heart - Left Ventricle	C5	GOBP	5278	GOBP_PROTEIN_CONTAINING_COMPLEX_REMODELING	GOBP_PROTEIN_CONTAINING_COMPLEX_REMODELING	31	36	0.861	Up	1.22289	19204	1.22285	0.221387	0.915475
186458	PPBP_Adipose - Subcutaneous_Heart - Left Ventricle	C5	GOBP	3636	GOBP_NEGATIVE_REGULATION_OF_PROTEOLYSIS	GOBP_NEGATIVE_REGULATION_OF_PROTEOLYSIS	188	235	0.8	Up	1.22263	19204	1.22259	0.221484	0.915475
186459	PPBP_Adipose - Subcutaneous_Heart - Left Ventricle	C5	GOBP	4194	GOBP_PHENOL_CONTAINING_COMPOUND_CATABOLIC_PROCESS	GOBP_PHENOL_CONTAINING_COMPOUND_CATABOLIC_PROCESS	10	11	0.909	Down	-1.22228	19204	-1.22224	0.221616	0.915475
186460	PPBP_Adipose - Subcutaneous_Heart - Left Ventricle	C5	GOBP	496	GOBP_ANTEROGRADE_NEURONAL_DENSE_CORE_VESICLE_TRANSPORT	GOBP_ANTEROGRADE_NEURONAL_DENSE_CORE_VESICLE_TRANSPORT	7	7	1	Up	1.22222	19204	1.22218	0.221638	0.915475
186461	PPBP_Adipose - Subcutaneous_Heart - Left Ventricle	C5	GOBP	5944	GOBP_REGULATION_OF_EPITHELIAL_CELL_PROLIFERATION_INVOLVED_IN_LUNG_MORPHOGENESIS	GOBP_REGULATION_OF_EPITHELIAL_CELL_PROLIFERATION...(05944)	7	7	1	Down	-1.22214	19204	-1.2221	0.22167	0.915475
186462	PPBP_Adipose - Subcutaneous_Heart - Left Ventricle	C5	GOBP	950	GOBP_CELLULAR_RESPONSE_TO_MECHANICAL_STIMULUS	GOBP_CELLULAR_RESPONSE_TO_MECHANICAL_STIMULUS	70	72	0.972	Up	1.22172	19204	1.22168	0.221829	0.915475
186463	PPBP_Adipose - Subcutaneous_Heart - Left Ventricle	C5	GOBP	2035	GOBP_GLYCOSYL_COMPOUND_METABOLIC_PROCESS	GOBP_GLYCOSYL_COMPOUND_METABOLIC_PROCESS	76	82	0.927	Down	-1.22159	19204	-1.22155	0.221879	0.915475
186464	PPBP_Adipose - Subcutaneous_Heart - Left Ventricle	C5	GOBP	3715	GOBP_NEGATIVE_REGULATION_OF_SYNAPSE_ORGANIZATION	GOBP_NEGATIVE_REGULATION_OF_SYNAPSE_ORGANIZATION	11	11	1	Down	-1.22157	19204	-1.22153	0.221887	0.915475
186465	PPBP_Adipose - Subcutaneous_Heart - Left Ventricle	C5	GOBP	6380	GOBP_REGULATION_OF_NK_T_CELL_PROLIFERATION	GOBP_REGULATION_OF_NK_T_CELL_PROLIFERATION	6	7	0.857	Down	-1.22094	19204	-1.2209	0.222122	0.915475
186466	PPBP_Adipose - Subcutaneous_Heart - Left Ventricle	C5	GOBP	7217	GOBP_RRNA_BASE_METHYLATION	GOBP_RRNA_BASE_METHYLATION	11	11	1	Down	-1.2206	19204	-1.22056	0.222254	0.915475
186467	PPBP_Adipose - Subcutaneous_Heart - Left Ventricle	C5	GOBP	5515	GOBP_PYRIMIDINE_DEOXYRIBONUCLEOTIDE_BIOSYNTHETIC_PROCESS	GOBP_PYRIMIDINE_DEOXYRIBONUCLEOTIDE_BIOSYNTHETIC_PROCESS	6	7	0.857	Down	-1.22058	19204	-1.22054	0.222261	0.915475
186468	PPBP_Adipose - Subcutaneous_Heart - Left Ventricle	C5	GOBP	3507	GOBP_NEGATIVE_REGULATION_OF_MUSCLE_ADAPTATION	GOBP_NEGATIVE_REGULATION_OF_MUSCLE_ADAPTATION	8	10	0.8	Down	-1.22018	19204	-1.22014	0.22241	0.915694
186469	PPBP_Adipose - Subcutaneous_Heart - Left Ventricle	C5	GOBP	2667	GOBP_MAST_CELL_DIFFERENTIATION	GOBP_MAST_CELL_DIFFERENTIATION	5	6	0.833	Down	-1.21932	19204	-1.21928	0.222737	0.915847
186470	PPBP_Adipose - Subcutaneous_Heart - Left Ventricle	C5	GOBP	7029	GOBP_RESPONSE_TO_MECHANICAL_STIMULUS	GOBP_RESPONSE_TO_MECHANICAL_STIMULUS	204	213	0.958	Up	1.2179	19204	1.21786	0.223277	0.917137
186471	PPBP_Adipose - Subcutaneous_Heart - Left Ventricle	C5	GOBP	4499	GOBP_POSITIVE_REGULATION_OF_CYTOKINESIS	GOBP_POSITIVE_REGULATION_OF_CYTOKINESIS	34	47	0.723	Up	1.21773	19204	1.21769	0.223341	0.917137
186472	PPBP_Adipose - Subcutaneous_Heart - Left Ventricle	C5	GOBP	7578	GOBP_TETRAHYDROFOLATE_INTERCONVERSION	GOBP_TETRAHYDROFOLATE_INTERCONVERSION	9	9	1	Up	1.21669	19204	1.21665	0.223738	0.917155
186473	PPBP_Adipose - Subcutaneous_Heart - Left Ventricle	C5	GOBP	2769	GOBP_MESONEPHRIC_DUCT_DEVELOPMENT	GOBP_MESONEPHRIC_DUCT_DEVELOPMENT	7	9	0.778	Down	-1.21663	19204	-1.21659	0.22376	0.917155
186474	PPBP_Adipose - Subcutaneous_Heart - Left Ventricle	C5	GOBP	2022	GOBP_GLYCOSAMINOGLYCAN_CATABOLIC_PROCESS	GOBP_GLYCOSAMINOGLYCAN_CATABOLIC_PROCESS	23	28	0.821	Up	1.21619	19204	1.21615	0.223928	0.917155
186475	PPBP_Adipose - Subcutaneous_Heart - Left Ventricle	C5	GOBP	571	GOBP_ASYMMETRIC_NEUROBLAST_DIVISION	GOBP_ASYMMETRIC_NEUROBLAST_DIVISION	6	6	1	Up	1.2159	19204	1.21587	0.224036	0.917155
186476	PPBP_Adipose - Subcutaneous_Heart - Left Ventricle	C5	GOBP	3952	GOBP_NUCLEAR_TRANSCRIBED_MRNA_CATABOLIC_PROCESS_NONSENSE_MEDIATED_DECAY	GOBP_NUCLEAR_TRANSCRIBED_MRNA_CATABOLIC_PROCESS...(03952)	40	44	0.909	Up	1.21522	19204	1.21518	0.224298	0.917155
186477	PPBP_Adipose - Subcutaneous_Heart - Left Ventricle	C5	GOBP	6584	GOBP_REGULATION_OF_RENAL_SYSTEM_PROCESS	GOBP_REGULATION_OF_RENAL_SYSTEM_PROCESS	21	22	0.955	Up	1.21463	19204	1.21459	0.224522	0.917155
186478	PPBP_Adipose - Subcutaneous_Heart - Left Ventricle	C5	GOBP	381	GOBP_ADIPONECTIN_ACTIVATED_SIGNALING_PATHWAY	GOBP_ADIPONECTIN_ACTIVATED_SIGNALING_PATHWAY	7	7	1	Up	1.21428	19204	1.21424	0.224655	0.917155
186479	PPBP_Adipose - Subcutaneous_Heart - Left Ventricle	C5	GOBP	5943	GOBP_REGULATION_OF_EPITHELIAL_CELL_PROLIFERATION	GOBP_REGULATION_OF_EPITHELIAL_CELL_PROLIFERATION	329	416	0.791	Down	-1.2138	19204	-1.21376	0.224839	0.917155
186480	PPBP_Adipose - Subcutaneous_Heart - Left Ventricle	C5	GOBP	7065	GOBP_RESPONSE_TO_PHORBOL_13_ACETATE_12_MYRISTATE	GOBP_RESPONSE_TO_PHORBOL_13_ACETATE_12_MYRISTATE	8	10	0.8	Down	-1.21323	19204	-1.21319	0.225056	0.917155
186481	PPBP_Adipose - Subcutaneous_Heart - Left Ventricle	C5	GOBP	4337	GOBP_POSITIVE_REGULATION_OF_AMPA_RECEPTOR_ACTIVITY	GOBP_POSITIVE_REGULATION_OF_AMPA_RECEPTOR_ACTIVITY	5	5	1	Down	-1.2129	19204	-1.21286	0.225184	0.917155
186482	PPBP_Adipose - Subcutaneous_Heart - Left Ventricle	C5	GOBP	5936	GOBP_REGULATION_OF_EPIDERMAL_GROWTH_FACTOR_ACTIVATED_RECEPTOR_ACTIVITY	GOBP_REGULATION_OF_EPIDERMAL_GROWTH_FACTOR...(05936)	18	19	0.947	Up	1.21277	19204	1.21273	0.225231	0.917155
186483	PPBP_Adipose - Subcutaneous_Heart - Left Ventricle	C5	GOBP	5555	GOBP_RAP_PROTEIN_SIGNAL_TRANSDUCTION	GOBP_RAP_PROTEIN_SIGNAL_TRANSDUCTION	14	14	1	Up	1.21267	19204	1.21263	0.225271	0.917155
186484	PPBP_Adipose - Subcutaneous_Heart - Left Ventricle	C5	GOBP	4656	GOBP_POSITIVE_REGULATION_OF_HETEROTYPIC_CELL_CELL_ADHESION	GOBP_POSITIVE_REGULATION_OF_HETEROTYPIC_CELL_CELL_ADHESION	13	14	0.929	Up	1.21233	19204	1.21229	0.2254	0.917155
186485	PPBP_Adipose - Subcutaneous_Heart - Left Ventricle	C5	GOBP	4178	GOBP_PEROXISOMAL_TRANSPORT	GOBP_PEROXISOMAL_TRANSPORT	24	24	1	Down	-1.21201	19204	-1.21197	0.225524	0.917155
186486	PPBP_Adipose - Subcutaneous_Heart - Left Ventricle	C5	GOBP	7233	GOBP_SA_NODE_CELL_TO_ATRIAL_CARDIAC_MUSCLE_CELL_COMMUNICATION	GOBP_SA_NODE_CELL_TO_ATRIAL_CARDIAC_MUSCLE_CELL_COMMUNICATION	11	11	1	Up	1.21185	19204	1.21182	0.225583	0.917155
186487	PPBP_Adipose - Subcutaneous_Heart - Left Ventricle	C5	GOBP	5569	GOBP_RECEPTOR_MEDIATED_ENDOCYTOSIS_INVOLVED_IN_CHOLESTEROL_TRANSPORT	GOBP_RECEPTOR_MEDIATED_ENDOCYTOSIS_INVOLVED_IN...(05569)	6	8	0.75	Down	-1.21063	19204	-1.21059	0.226052	0.917155
186488	PPBP_Adipose - Subcutaneous_Heart - Left Ventricle	C5	GOBP	2877	GOBP_MITOCHONDRIAL_TRANSLATION	GOBP_MITOCHONDRIAL_TRANSLATION	130	130	1	Down	-1.21011	19204	-1.21007	0.226251	0.917155
186489	PPBP_Adipose - Subcutaneous_Heart - Left Ventricle	C5	GOBP	5957	GOBP_REGULATION_OF_ESTABLISHMENT_OR_MAINTENANCE_OF_CELL_POLARITY	GOBP_REGULATION_OF_ESTABLISHMENT_OR_MAINTENANCE_OF_CELL_POLARITY	27	27	1	Down	-1.20975	19204	-1.20971	0.22639	0.917155
186490	PPBP_Adipose - Subcutaneous_Heart - Left Ventricle	C5	GOBP	3504	GOBP_NEGATIVE_REGULATION_OF_MRNA_PROCESSING	GOBP_NEGATIVE_REGULATION_OF_MRNA_PROCESSING	24	24	1	Up	1.20933	19204	1.20929	0.226551	0.917155
186491	PPBP_Adipose - Subcutaneous_Heart - Left Ventricle	C5	GOBP	4171	GOBP_PERICYTE_CELL_DIFFERENTIATION	GOBP_PERICYTE_CELL_DIFFERENTIATION	11	11	1	Down	-1.20889	19204	-1.20885	0.226719	0.917155
186492	PPBP_Adipose - Subcutaneous_Heart - Left Ventricle	C5	GOBP	841	GOBP_CD8_POSITIVE_ALPHA_BETA_T_CELL_PROLIFERATION	GOBP_CD8_POSITIVE_ALPHA_BETA_T_CELL_PROLIFERATION	8	9	0.889	Down	-1.20862	19204	-1.20858	0.226825	0.917155
186493	PPBP_Adipose - Subcutaneous_Heart - Left Ventricle	C5	GOBP	4628	GOBP_POSITIVE_REGULATION_OF_GLUTAMATE_SECRETION	GOBP_POSITIVE_REGULATION_OF_GLUTAMATE_SECRETION	10	11	0.909	Up	1.20819	19204	1.20815	0.226989	0.917155
186494	PPBP_Adipose - Subcutaneous_Heart - Left Ventricle	C5	GOBP	5885	GOBP_REGULATION_OF_DNA_BIOSYNTHETIC_PROCESS	GOBP_REGULATION_OF_DNA_BIOSYNTHETIC_PROCESS	120	121	0.992	Up	1.208	19204	1.20796	0.227064	0.917155
186495	PPBP_Adipose - Subcutaneous_Heart - Left Ventricle	C5	GOBP	4257	GOBP_PIRNA_PROCESSING	GOBP_PIRNA_PROCESSING	17	24	0.708	Up	1.20774	19204	1.2077	0.227163	0.917155
186496	PPBP_Adipose - Subcutaneous_Heart - Left Ventricle	C5	GOBP	4731	GOBP_POSITIVE_REGULATION_OF_LEUKOCYTE_PROLIFERATION	GOBP_POSITIVE_REGULATION_OF_LEUKOCYTE_PROLIFERATION	144	166	0.867	Down	-1.20768	19204	-1.20764	0.227187	0.917155
186497	PPBP_Adipose - Subcutaneous_Heart - Left Ventricle	C5	GOBP	1802	GOBP_FATTY_ACID_CATABOLIC_PROCESS	GOBP_FATTY_ACID_CATABOLIC_PROCESS	102	106	0.962	Down	-1.20748	19204	-1.20744	0.227262	0.917155
186498	PPBP_Adipose - Subcutaneous_Heart - Left Ventricle	C5	GOBP	885	GOBP_CELLULAR_RESPONSE_TO_CADMIUM_ION	GOBP_CELLULAR_RESPONSE_TO_CADMIUM_ION	32	37	0.865	Up	1.20695	19204	1.20692	0.227464	0.917155
186499	PPBP_Adipose - Subcutaneous_Heart - Left Ventricle	C5	GOBP	2578	GOBP_L_ASPARTATE_TRANSMEMBRANE_TRANSPORT	GOBP_L_ASPARTATE_TRANSMEMBRANE_TRANSPORT	11	11	1	Down	-1.20687	19204	-1.20683	0.227497	0.917155
186500	PPBP_Adipose - Subcutaneous_Heart - Left Ventricle	C5	GOBP	582	GOBP_ATRIAL_SEPTUM_MORPHOGENESIS	GOBP_ATRIAL_SEPTUM_MORPHOGENESIS	13	15	0.867	Down	-1.20631	19204	-1.20627	0.227714	0.917155
186501	PPBP_Adipose - Subcutaneous_Heart - Left Ventricle	C5	GOBP	3172	GOBP_NEGATIVE_REGULATION_OF_CATABOLIC_PROCESS	GOBP_NEGATIVE_REGULATION_OF_CATABOLIC_PROCESS	322	350	0.92	Up	1.20628	19204	1.20624	0.227725	0.917155
186502	PPBP_Adipose - Subcutaneous_Heart - Left Ventricle	C5	GOBP	2446	GOBP_LEUCINE_IMPORT_ACROSS_PLASMA_MEMBRANE	GOBP_LEUCINE_IMPORT_ACROSS_PLASMA_MEMBRANE	5	5	1	Up	1.20605	19204	1.20601	0.227814	0.917155
186503	PPBP_Adipose - Subcutaneous_Heart - Left Ventricle	C5	GOBP	7467	GOBP_STRESS_GRANULE_ASSEMBLY	GOBP_STRESS_GRANULE_ASSEMBLY	31	31	1	Up	1.20602	19204	1.20598	0.227825	0.917155
186504	PPBP_Adipose - Subcutaneous_Heart - Left Ventricle	C5	GOBP	1473	GOBP_DNA_DOUBLE_STRAND_BREAK_PROCESSING	GOBP_DNA_DOUBLE_STRAND_BREAK_PROCESSING	19	21	0.905	Down	-1.2056	19204	-1.20556	0.227987	0.917155
186505	PPBP_Adipose - Subcutaneous_Heart - Left Ventricle	C5	GOBP	2045	GOBP_GOLGI_TO_ENDOSOME_TRANSPORT	GOBP_GOLGI_TO_ENDOSOME_TRANSPORT	17	17	1	Down	-1.20535	19204	-1.20531	0.228084	0.917155
186506	PPBP_Adipose - Subcutaneous_Heart - Left Ventricle	C5	GOBP	5036	GOBP_POSITIVE_REGULATION_OF_SMALL_GTPASE_MEDIATED_SIGNAL_TRANSDUCTION	GOBP_POSITIVE_REGULATION_OF_SMALL_GTPASE_MEDIATED...(05036)	63	67	0.94	Down	-1.20524	19204	-1.20521	0.228124	0.917155
186507	PPBP_Adipose - Subcutaneous_Heart - Left Ventricle	C5	GOBP	1398	GOBP_DETECTION_OF_STIMULUS_INVOLVED_IN_SENSORY_PERCEPTION_OF_PAIN	GOBP_DETECTION_OF_STIMULUS_INVOLVED_IN_SENSORY...(01398)	24	26	0.923	Up	1.20512	19204	1.20509	0.22817	0.917155
186508	PPBP_Adipose - Subcutaneous_Heart - Left Ventricle	C5	GOBP	1593	GOBP_ENDOCHONDRAL_BONE_MORPHOGENESIS	GOBP_ENDOCHONDRAL_BONE_MORPHOGENESIS	57	61	0.934	Down	-1.2048	19204	-1.20477	0.228294	0.917155
186509	PPBP_Adipose - Subcutaneous_Heart - Left Ventricle	C5	GOBP	2096	GOBP_HEART_GROWTH	GOBP_HEART_GROWTH	77	97	0.794	Down	-1.20465	19204	-1.20462	0.228352	0.917155
186510	PPBP_Adipose - Subcutaneous_Heart - Left Ventricle	C5	GOBP	3728	GOBP_NEGATIVE_REGULATION_OF_TISSUE_REMODELING	GOBP_NEGATIVE_REGULATION_OF_TISSUE_REMODELING	18	21	0.857	Down	-1.2046	19204	-1.20456	0.228373	0.917155
186511	PPBP_Adipose - Subcutaneous_Heart - Left Ventricle	C5	GOBP	5920	GOBP_REGULATION_OF_ENDOCYTOSIS	GOBP_REGULATION_OF_ENDOCYTOSIS	271	294	0.922	Up	1.2044	19204	1.20436	0.228451	0.917155
186512	PPBP_Adipose - Subcutaneous_Heart - Left Ventricle	C5	GOBP	2627	GOBP_MAINTENANCE_OF_POSTSYNAPTIC_SPECIALIZATION_STRUCTURE	GOBP_MAINTENANCE_OF_POSTSYNAPTIC_SPECIALIZATION_STRUCTURE	8	8	1	Down	-1.20438	19204	-1.20434	0.228457	0.917155
186513	PPBP_Adipose - Subcutaneous_Heart - Left Ventricle	C5	GOBP	5211	GOBP_POTASSIUM_ION_EXPORT_ACROSS_PLASMA_MEMBRANE	GOBP_POTASSIUM_ION_EXPORT_ACROSS_PLASMA_MEMBRANE	17	20	0.85	Up	1.20293	19204	1.20289	0.229018	0.918119
186514	PPBP_Adipose - Subcutaneous_Heart - Left Ventricle	C5	GOBP	2410	GOBP_KIDNEY_EPITHELIUM_DEVELOPMENT	GOBP_KIDNEY_EPITHELIUM_DEVELOPMENT	133	150	0.887	Down	-1.20211	19204	-1.20207	0.229336	0.918119
186515	PPBP_Adipose - Subcutaneous_Heart - Left Ventricle	C5	GOBP	2904	GOBP_MITOTIC_NUCLEAR_MEMBRANE_DISASSEMBLY	GOBP_MITOTIC_NUCLEAR_MEMBRANE_DISASSEMBLY	7	7	1	Up	1.202	19204	1.20196	0.229378	0.918119
186516	PPBP_Adipose - Subcutaneous_Heart - Left Ventricle	C5	GOBP	5576	GOBP_RECOGNITION_OF_APOPTOTIC_CELL	GOBP_RECOGNITION_OF_APOPTOTIC_CELL	6	7	0.857	Up	1.20075	19204	1.20072	0.229862	0.918119
186517	PPBP_Adipose - Subcutaneous_Heart - Left Ventricle	C5	GOBP	4071	GOBP_ORGAN_GROWTH	GOBP_ORGAN_GROWTH	150	177	0.847	Down	-1.20065	19204	-1.20061	0.229902	0.918119
186518	PPBP_Adipose - Subcutaneous_Heart - Left Ventricle	C5	GOBP	2948	GOBP_MONOCYTE_CHEMOTACTIC_PROTEIN_1_PRODUCTION	GOBP_MONOCYTE_CHEMOTACTIC_PROTEIN_1_PRODUCTION	19	21	0.905	Down	-1.19995	19204	-1.19991	0.230175	0.918119
186519	PPBP_Adipose - Subcutaneous_Heart - Left Ventricle	C5	GOBP	4299	GOBP_POLYOL_METABOLIC_PROCESS	GOBP_POLYOL_METABOLIC_PROCESS	96	109	0.881	Down	-1.19823	19204	-1.19819	0.230842	0.918119
186520	PPBP_Adipose - Subcutaneous_Heart - Left Ventricle	C5	GOBP	6447	GOBP_REGULATION_OF_PHOSPHOLIPASE_ACTIVITY	GOBP_REGULATION_OF_PHOSPHOLIPASE_ACTIVITY	56	60	0.933	Down	-1.1973	19204	-1.19726	0.231204	0.918119
186521	PPBP_Adipose - Subcutaneous_Heart - Left Ventricle	C5	GOBP	3389	GOBP_NEGATIVE_REGULATION_OF_INTERFERON_BETA_PRODUCTION	GOBP_NEGATIVE_REGULATION_OF_INTERFERON_BETA_PRODUCTION	14	15	0.933	Down	-1.19695	19204	-1.19692	0.231339	0.918119
186522	PPBP_Adipose - Subcutaneous_Heart - Left Ventricle	C5	GOBP	5210	GOBP_POST_TRANSLATIONAL_PROTEIN_TARGETING_TO_MEMBRANE_TRANSLOCATION	GOBP_POST_TRANSLATIONAL_PROTEIN_TARGETING_TO...(05210)	7	8	0.875	Down	-1.19686	19204	-1.19682	0.231377	0.918119
186523	PPBP_Adipose - Subcutaneous_Heart - Left Ventricle	C5	GOBP	1700	GOBP_ERROR_FREE_TRANSLESION_SYNTHESIS	GOBP_ERROR_FREE_TRANSLESION_SYNTHESIS	5	5	1	Up	1.19662	19204	1.19659	0.231468	0.918119
186524	PPBP_Adipose - Subcutaneous_Heart - Left Ventricle	C5	GOBP	6533	GOBP_REGULATION_OF_PROTEIN_LOCALIZATION_TO_CHROMOSOME_TELOMERIC_REGION	GOBP_REGULATION_OF_PROTEIN_LOCALIZATION_TO...(06533)	14	14	1	Up	1.1965	19204	1.19646	0.231517	0.918119
186525	PPBP_Adipose - Subcutaneous_Heart - Left Ventricle	C5	GOBP	3179	GOBP_NEGATIVE_REGULATION_OF_CD8_POSITIVE_ALPHA_BETA_T_CELL_ACTIVATION	GOBP_NEGATIVE_REGULATION_OF_CD8_POSITIVE_ALPHA...(03179)	8	8	1	Down	-1.19541	19204	-1.19537	0.231943	0.918119
186526	PPBP_Adipose - Subcutaneous_Heart - Left Ventricle	C5	GOBP	5320	GOBP_PROTEIN_K11_LINKED_DEUBIQUITINATION	GOBP_PROTEIN_K11_LINKED_DEUBIQUITINATION	9	10	0.9	Up	1.19515	19204	1.19511	0.232044	0.918119
186527	PPBP_Adipose - Subcutaneous_Heart - Left Ventricle	C5	GOBP	4442	GOBP_POSITIVE_REGULATION_OF_CELL_DIVISION	GOBP_POSITIVE_REGULATION_OF_CELL_DIVISION	73	94	0.777	Up	1.19467	19204	1.19464	0.232229	0.918119
186528	PPBP_Adipose - Subcutaneous_Heart - Left Ventricle	C5	GOBP	4488	GOBP_POSITIVE_REGULATION_OF_COLLAGEN_METABOLIC_PROCESS	GOBP_POSITIVE_REGULATION_OF_COLLAGEN_METABOLIC_PROCESS	24	27	0.889	Down	-1.19448	19204	-1.19445	0.232304	0.918119
186529	PPBP_Adipose - Subcutaneous_Heart - Left Ventricle	C5	GOBP	4384	GOBP_POSITIVE_REGULATION_OF_B_CELL_MEDIATED_IMMUNITY	GOBP_POSITIVE_REGULATION_OF_B_CELL_MEDIATED_IMMUNITY	39	43	0.907	Down	-1.19369	19204	-1.19365	0.232615	0.918119
186530	PPBP_Adipose - Subcutaneous_Heart - Left Ventricle	C5	GOBP	6711	GOBP_REGULATION_OF_SYSTEMIC_ARTERIAL_BLOOD_PRESSURE	GOBP_REGULATION_OF_SYSTEMIC_ARTERIAL_BLOOD_PRESSURE	82	95	0.863	Down	-1.19366	19204	-1.19362	0.232627	0.918119
186531	PPBP_Adipose - Subcutaneous_Heart - Left Ventricle	C5	GOBP	4322	GOBP_POSITIVE_REGULATION_OF_ACTIVATED_T_CELL_PROLIFERATION	GOBP_POSITIVE_REGULATION_OF_ACTIVATED_T_CELL_PROLIFERATION	20	27	0.741	Down	-1.19319	19204	-1.19315	0.232809	0.918119
186532	PPBP_Adipose - Subcutaneous_Heart - Left Ventricle	C5	GOBP	2542	GOBP_LUNG_VASCULATURE_DEVELOPMENT	GOBP_LUNG_VASCULATURE_DEVELOPMENT	8	8	1	Up	1.19318	19204	1.19315	0.232812	0.918119
186533	PPBP_Adipose - Subcutaneous_Heart - Left Ventricle	C5	GOBP	7486	GOBP_SUCCINATE_METABOLIC_PROCESS	GOBP_SUCCINATE_METABOLIC_PROCESS	5	5	1	Down	-1.19318	19204	-1.19314	0.232815	0.918119
186534	PPBP_Adipose - Subcutaneous_Heart - Left Ventricle	C5	GOBP	3349	GOBP_NEGATIVE_REGULATION_OF_GLYCOGEN_METABOLIC_PROCESS	GOBP_NEGATIVE_REGULATION_OF_GLYCOGEN_METABOLIC_PROCESS	7	10	0.7	Down	-1.19267	19204	-1.19263	0.233013	0.918119
186535	PPBP_Adipose - Subcutaneous_Heart - Left Ventricle	C5	GOBP	7394	GOBP_SOMITOGENESIS	GOBP_SOMITOGENESIS	55	66	0.833	Down	-1.19262	19204	-1.19259	0.233031	0.918119
186536	PPBP_Adipose - Subcutaneous_Heart - Left Ventricle	C5	GOBP	7395	GOBP_SPECIFICATION_OF_ANIMAL_ORGAN_IDENTITY	GOBP_SPECIFICATION_OF_ANIMAL_ORGAN_IDENTITY	30	36	0.833	Down	-1.19253	19204	-1.19249	0.233069	0.918119
186537	PPBP_Adipose - Subcutaneous_Heart - Left Ventricle	C5	GOBP	7938	GOBP_ZYMOGEN_ACTIVATION	GOBP_ZYMOGEN_ACTIVATION	54	60	0.9	Up	1.19206	19204	1.19202	0.233254	0.918119
186538	PPBP_Adipose - Subcutaneous_Heart - Left Ventricle	C5	GOBP	2249	GOBP_INNATE_IMMUNE_RESPONSE_ACTIVATING_CELL_SURFACE_RECEPTOR_SIGNALING_PATHWAY	GOBP_INNATE_IMMUNE_RESPONSE_ACTIVATING_CELL...(02249)	78	93	0.839	Up	1.192	19204	1.19197	0.233275	0.918119
186539	PPBP_Adipose - Subcutaneous_Heart - Left Ventricle	C5	GOBP	2124	GOBP_HEPARIN_BIOSYNTHETIC_PROCESS	GOBP_HEPARIN_BIOSYNTHETIC_PROCESS	9	11	0.818	Down	-1.1919	19204	-1.19186	0.233315	0.918119
186540	PPBP_Adipose - Subcutaneous_Heart - Left Ventricle	C5	GOBP	5139	GOBP_POSITIVE_REGULATION_OF_T_CELL_PROLIFERATION	GOBP_POSITIVE_REGULATION_OF_T_CELL_PROLIFERATION	91	105	0.867	Down	-1.19188	19204	-1.19184	0.233324	0.918119
186541	PPBP_Adipose - Subcutaneous_Heart - Left Ventricle	C5	GOBP	1152	GOBP_CHOLESTEROL_IMPORT	GOBP_CHOLESTEROL_IMPORT	9	9	1	Down	-1.19112	19204	-1.19109	0.23362	0.918119
186542	PPBP_Adipose - Subcutaneous_Heart - Left Ventricle	C5	GOBP	4170	GOBP_PERICENTRIC_HETEROCHROMATIN_FORMATION	GOBP_PERICENTRIC_HETEROCHROMATIN_FORMATION	5	5	1	Up	1.19097	19204	1.19093	0.23368	0.918119
186543	PPBP_Adipose - Subcutaneous_Heart - Left Ventricle	C5	GOBP	4984	GOBP_POSITIVE_REGULATION_OF_PROTEOLYSIS	GOBP_POSITIVE_REGULATION_OF_PROTEOLYSIS	328	351	0.934	Up	1.19073	19204	1.19069	0.233775	0.918119
186544	PPBP_Adipose - Subcutaneous_Heart - Left Ventricle	C5	GOBP	5134	GOBP_POSITIVE_REGULATION_OF_T_CELL_DIFFERENTIATION_IN_THYMUS	GOBP_POSITIVE_REGULATION_OF_T_CELL_DIFFERENTIATION_IN_THYMUS	10	11	0.909	Down	-1.19062	19204	-1.19058	0.233818	0.918119
186545	PPBP_Adipose - Subcutaneous_Heart - Left Ventricle	C5	GOBP	2100	GOBP_HEART_TRABECULA_MORPHOGENESIS	GOBP_HEART_TRABECULA_MORPHOGENESIS	30	32	0.938	Down	-1.19042	19204	-1.19039	0.233894	0.918119
186546	PPBP_Adipose - Subcutaneous_Heart - Left Ventricle	C5	GOBP	4987	GOBP_POSITIVE_REGULATION_OF_PYROPTOSIS	GOBP_POSITIVE_REGULATION_OF_PYROPTOSIS	5	5	1	Up	1.19041	19204	1.19038	0.233899	0.918119
186547	PPBP_Adipose - Subcutaneous_Heart - Left Ventricle	C5	GOBP	2874	GOBP_MITOCHONDRIAL_RNA_MODIFICATION	GOBP_MITOCHONDRIAL_RNA_MODIFICATION	10	10	1	Down	-1.19039	19204	-1.19036	0.233906	0.918119
186548	PPBP_Adipose - Subcutaneous_Heart - Left Ventricle	C5	GOBP	6901	GOBP_RESPONSE_TO_ALDOSTERONE	GOBP_RESPONSE_TO_ALDOSTERONE	17	18	0.944	Up	1.19036	19204	1.19032	0.23392	0.918119
186549	PPBP_Adipose - Subcutaneous_Heart - Left Ventricle	C5	GOBP	7308	GOBP_SIGNAL_TRANSDUCTION_BY_P53_CLASS_MEDIATOR	GOBP_SIGNAL_TRANSDUCTION_BY_P53_CLASS_MEDIATOR	168	176	0.955	Up	1.18979	19204	1.18975	0.234144	0.918119
186550	PPBP_Adipose - Subcutaneous_Heart - Left Ventricle	C5	GOBP	2551	GOBP_LYMPHOCYTE_ANERGY	GOBP_LYMPHOCYTE_ANERGY	7	8	0.875	Down	-1.18964	19204	-1.1896	0.234203	0.918119
186551	PPBP_Adipose - Subcutaneous_Heart - Left Ventricle	C5	GOBP	5148	GOBP_POSITIVE_REGULATION_OF_T_HELPER_CELL_DIFFERENTIATION	GOBP_POSITIVE_REGULATION_OF_T_HELPER_CELL...(05148)	19	22	0.864	Up	1.18896	19204	1.18893	0.234468	0.918119
186552	PPBP_Adipose - Subcutaneous_Heart - Left Ventricle	C5	GOBP	7479	GOBP_SUBPALLIUM_DEVELOPMENT	GOBP_SUBPALLIUM_DEVELOPMENT	24	28	0.857	Down	-1.18891	19204	-1.18888	0.234488	0.918119
186553	PPBP_Adipose - Subcutaneous_Heart - Left Ventricle	C5	GOBP	6102	GOBP_REGULATION_OF_INFLAMMATORY_RESPONSE	GOBP_REGULATION_OF_INFLAMMATORY_RESPONSE	336	428	0.785	Up	1.18848	19204	1.18844	0.234659	0.918119
186554	PPBP_Adipose - Subcutaneous_Heart - Left Ventricle	C5	GOBP	3180	GOBP_NEGATIVE_REGULATION_OF_CELLULAR_CATABOLIC_PROCESS	GOBP_NEGATIVE_REGULATION_OF_CELLULAR_CATABOLIC_PROCESS	190	209	0.909	Up	1.18826	19204	1.18822	0.234746	0.918119
186555	PPBP_Adipose - Subcutaneous_Heart - Left Ventricle	C5	GOBP	3899	GOBP_NEUTROPHIL_DIFFERENTIATION	GOBP_NEUTROPHIL_DIFFERENTIATION	10	11	0.909	Up	1.18797	19204	1.18793	0.234861	0.918119
186556	PPBP_Adipose - Subcutaneous_Heart - Left Ventricle	C5	GOBP	7418	GOBP_SPHINGOMYELIN_METABOLIC_PROCESS	GOBP_SPHINGOMYELIN_METABOLIC_PROCESS	19	20	0.95	Down	-1.18789	19204	-1.18785	0.234891	0.918119
186557	PPBP_Adipose - Subcutaneous_Heart - Left Ventricle	C5	GOBP	1747	GOBP_ESTABLISHMENT_OR_MAINTENANCE_OF_CYTOSKELETON_POLARITY	GOBP_ESTABLISHMENT_OR_MAINTENANCE_OF_CYTOSKELETON_POLARITY	7	7	1	Up	1.18776	19204	1.18772	0.234943	0.918119
186558	PPBP_Adipose - Subcutaneous_Heart - Left Ventricle	C5	GOBP	526	GOBP_AORTIC_VALVE_MORPHOGENESIS	GOBP_AORTIC_VALVE_MORPHOGENESIS	37	38	0.974	Down	-1.1876	19204	-1.18756	0.235008	0.918119
186559	PPBP_Adipose - Subcutaneous_Heart - Left Ventricle	C5	GOBP	580	GOBP_ATRIAL_CARDIAC_MUSCLE_TISSUE_MORPHOGENESIS	GOBP_ATRIAL_CARDIAC_MUSCLE_TISSUE_MORPHOGENESIS	5	6	0.833	Down	-1.18713	19204	-1.1871	0.235189	0.918119
186560	PPBP_Adipose - Subcutaneous_Heart - Left Ventricle	C5	GOBP	422	GOBP_AMIDE_CATABOLIC_PROCESS	GOBP_AMIDE_CATABOLIC_PROCESS	17	20	0.85	Down	-1.18576	19204	-1.18572	0.235733	0.919028
186561	PPBP_Adipose - Subcutaneous_Heart - Left Ventricle	C5	GOBP	1167	GOBP_CHORIONIC_TROPHOBLAST_CELL_DIFFERENTIATION	GOBP_CHORIONIC_TROPHOBLAST_CELL_DIFFERENTIATION	6	7	0.857	Up	1.18572	19204	1.18569	0.235746	0.919028
186562	PPBP_Adipose - Subcutaneous_Heart - Left Ventricle	C5	GOBP	4221	GOBP_PHOSPHATIDYLSERINE_ACYL_CHAIN_REMODELING	GOBP_PHOSPHATIDYLSERINE_ACYL_CHAIN_REMODELING	8	9	0.889	Up	1.18556	19204	1.18553	0.23581	0.919028
186563	PPBP_Adipose - Subcutaneous_Heart - Left Ventricle	C5	GOBP	3708	GOBP_NEGATIVE_REGULATION_OF_STRESS_ACTIVATED_PROTEIN_KINASE_SIGNALING_CASCADE	GOBP_NEGATIVE_REGULATION_OF_STRESS_ACTIVATED...(03708)	46	49	0.939	Up	1.1852	19204	1.18516	0.235953	0.919211
186564	PPBP_Adipose - Subcutaneous_Heart - Left Ventricle	C5	GOBP	5233	GOBP_PROCESS_UTILIZING_AUTOPHAGIC_MECHANISM	GOBP_PROCESS_UTILIZING_AUTOPHAGIC_MECHANISM	558	585	0.954	Up	1.18423	19204	1.18419	0.236339	0.919956
186565	PPBP_Adipose - Subcutaneous_Heart - Left Ventricle	C5	GOBP	2506	GOBP_LIPOXIN_METABOLIC_PROCESS	GOBP_LIPOXIN_METABOLIC_PROCESS	5	5	1	Up	1.18263	19204	1.1826	0.236969	0.921565
186566	PPBP_Adipose - Subcutaneous_Heart - Left Ventricle	C5	GOBP	7577	GOBP_TETRAHYDROFOLATE_BIOSYNTHETIC_PROCESS	GOBP_TETRAHYDROFOLATE_BIOSYNTHETIC_PROCESS	5	6	0.833	Down	-1.18245	19204	-1.18241	0.237043	0.921565
186567	PPBP_Adipose - Subcutaneous_Heart - Left Ventricle	C5	GOBP	7317	GOBP_SINOATRIAL_NODE_DEVELOPMENT	GOBP_SINOATRIAL_NODE_DEVELOPMENT	11	12	0.917	Down	-1.18179	19204	-1.18175	0.237305	0.922207
186568	PPBP_Adipose - Subcutaneous_Heart - Left Ventricle	C5	GOBP	3320	GOBP_NEGATIVE_REGULATION_OF_EXTRINSIC_APOPTOTIC_SIGNALING_PATHWAY_VIA_DEATH_DOMAIN_RECEPTORS	GOBP_NEGATIVE_REGULATION_OF_EXTRINSIC_APOPTOTIC...(03320)	28	31	0.903	Up	1.1809	19204	1.18086	0.237657	0.922585
186569	PPBP_Adipose - Subcutaneous_Heart - Left Ventricle	C5	GOBP	4249	GOBP_PIGMENT_BIOSYNTHETIC_PROCESS	GOBP_PIGMENT_BIOSYNTHETIC_PROCESS	53	58	0.914	Down	-1.18081	19204	-1.18077	0.237695	0.922585
186570	PPBP_Adipose - Subcutaneous_Heart - Left Ventricle	C5	GOBP	7311	GOBP_SIGNAL_TRANSDUCTION_IN_RESPONSE_TO_DNA_DAMAGE	GOBP_SIGNAL_TRANSDUCTION_IN_RESPONSE_TO_DNA_DAMAGE	186	189	0.984	Up	1.17847	19204	1.17843	0.238625	0.922924
186571	PPBP_Adipose - Subcutaneous_Heart - Left Ventricle	C5	GOBP	3947	GOBP_NUCLEAR_TRANSCRIBED_MRNA_CATABOLIC_PROCESS	GOBP_NUCLEAR_TRANSCRIBED_MRNA_CATABOLIC_PROCESS	125	130	0.962	Up	1.17828	19204	1.17825	0.238698	0.922924
186572	PPBP_Adipose - Subcutaneous_Heart - Left Ventricle	C5	GOBP	6472	GOBP_REGULATION_OF_POLYAMINE_TRANSMEMBRANE_TRANSPORT	GOBP_REGULATION_OF_POLYAMINE_TRANSMEMBRANE_TRANSPORT	5	5	1	Up	1.17811	19204	1.17808	0.238766	0.922924
186573	PPBP_Adipose - Subcutaneous_Heart - Left Ventricle	C5	GOBP	7917	GOBP_WNT_SIGNALING_PATHWAY_CALCIUM_MODULATING_PATHWAY	GOBP_WNT_SIGNALING_PATHWAY_CALCIUM_MODULATING_PATHWAY	5	5	1	Down	-1.17793	19204	-1.1779	0.238837	0.922924
186574	PPBP_Adipose - Subcutaneous_Heart - Left Ventricle	C5	GOBP	2732	GOBP_MEMBRANE_PROTEIN_PROTEOLYSIS	GOBP_MEMBRANE_PROTEIN_PROTEOLYSIS	56	59	0.949	Up	1.17779	19204	1.17775	0.238897	0.922924
186575	PPBP_Adipose - Subcutaneous_Heart - Left Ventricle	C5	GOBP	6129	GOBP_REGULATION_OF_INTRINSIC_APOPTOTIC_SIGNALING_PATHWAY_IN_RESPONSE_TO_DNA_DAMAGE	GOBP_REGULATION_OF_INTRINSIC_APOPTOTIC_SIGNALING...(06129)	38	38	1	Up	1.17719	19204	1.17716	0.239133	0.922924
186576	PPBP_Adipose - Subcutaneous_Heart - Left Ventricle	C5	GOBP	4335	GOBP_POSITIVE_REGULATION_OF_AMINE_TRANSPORT	GOBP_POSITIVE_REGULATION_OF_AMINE_TRANSPORT	34	41	0.829	Up	1.17698	19204	1.17695	0.239217	0.922924
186577	PPBP_Adipose - Subcutaneous_Heart - Left Ventricle	C5	GOBP	4179	GOBP_PEROXISOME_FISSION	GOBP_PEROXISOME_FISSION	9	10	0.9	Down	-1.17687	19204	-1.17683	0.239262	0.922924
186578	PPBP_Adipose - Subcutaneous_Heart - Left Ventricle	C5	GOBP	2244	GOBP_INFLAMMATORY_RESPONSE_TO_WOUNDING	GOBP_INFLAMMATORY_RESPONSE_TO_WOUNDING	23	28	0.821	Up	1.17665	19204	1.17661	0.23935	0.922924
186579	PPBP_Adipose - Subcutaneous_Heart - Left Ventricle	C5	GOBP	4556	GOBP_POSITIVE_REGULATION_OF_ENDOTHELIAL_CELL_APOPTOTIC_PROCESS	GOBP_POSITIVE_REGULATION_OF_ENDOTHELIAL_CELL...(04556)	17	24	0.708	Down	-1.17606	19204	-1.17602	0.239587	0.922924
186580	PPBP_Adipose - Subcutaneous_Heart - Left Ventricle	C5	GOBP	1754	GOBP_ETHANOL_CATABOLIC_PROCESS	GOBP_ETHANOL_CATABOLIC_PROCESS	10	12	0.833	Down	-1.17592	19204	-1.17589	0.23964	0.922924
186581	PPBP_Adipose - Subcutaneous_Heart - Left Ventricle	C5	GOBP	2866	GOBP_MITOCHONDRIAL_PROTEIN_PROCESSING	GOBP_MITOCHONDRIAL_PROTEIN_PROCESSING	13	13	1	Down	-1.17574	19204	-1.1757	0.239714	0.922924
186582	PPBP_Adipose - Subcutaneous_Heart - Left Ventricle	C5	GOBP	1760	GOBP_EXCITATORY_SYNAPSE_ASSEMBLY	GOBP_EXCITATORY_SYNAPSE_ASSEMBLY	28	32	0.875	Down	-1.17569	19204	-1.17565	0.239734	0.922924
186583	PPBP_Adipose - Subcutaneous_Heart - Left Ventricle	C5	GOBP	6971	GOBP_RESPONSE_TO_GRAVITY	GOBP_RESPONSE_TO_GRAVITY	7	9	0.778	Down	-1.17569	19204	-1.17565	0.239735	0.922924
186584	PPBP_Adipose - Subcutaneous_Heart - Left Ventricle	C5	GOBP	918	GOBP_CELLULAR_RESPONSE_TO_GROWTH_HORMONE_STIMULUS	GOBP_CELLULAR_RESPONSE_TO_GROWTH_HORMONE_STIMULUS	22	26	0.846	Up	1.17552	19204	1.17549	0.2398	0.922924
186585	PPBP_Adipose - Subcutaneous_Heart - Left Ventricle	C5	GOBP	1801	GOBP_FATTY_ACID_BIOSYNTHETIC_PROCESS	GOBP_FATTY_ACID_BIOSYNTHETIC_PROCESS	144	168	0.857	Down	-1.17537	19204	-1.17533	0.239862	0.922924
186586	PPBP_Adipose - Subcutaneous_Heart - Left Ventricle	C5	GOBP	1553	GOBP_EMBRYONIC_CAMERA_TYPE_EYE_MORPHOGENESIS	GOBP_EMBRYONIC_CAMERA_TYPE_EYE_MORPHOGENESIS	24	26	0.923	Down	-1.1749	19204	-1.17487	0.240048	0.922924
186587	PPBP_Adipose - Subcutaneous_Heart - Left Ventricle	C5	GOBP	1190	GOBP_CIRCADIAN_RHYTHM	GOBP_CIRCADIAN_RHYTHM	179	204	0.877	Down	-1.17483	19204	-1.17479	0.240078	0.922924
186588	PPBP_Adipose - Subcutaneous_Heart - Left Ventricle	C5	GOBP	5710	GOBP_REGULATION_OF_CALCIUM_ION_TRANSPORT_INTO_CYTOSOL	GOBP_REGULATION_OF_CALCIUM_ION_TRANSPORT_INTO_CYTOSOL	16	18	0.889	Down	-1.17449	19204	-1.17445	0.240213	0.922924
186589	PPBP_Adipose - Subcutaneous_Heart - Left Ventricle	C5	GOBP	2856	GOBP_MITOCHONDRIAL_ELECTRON_TRANSPORT_SUCCINATE_TO_UBIQUINONE	GOBP_MITOCHONDRIAL_ELECTRON_TRANSPORT_SUCCINATE_TO_UBIQUINONE	5	5	1	Down	-1.17388	19204	-1.17385	0.240456	0.923013
186590	PPBP_Adipose - Subcutaneous_Heart - Left Ventricle	C5	GOBP	6703	GOBP_REGULATION_OF_SYNAPTIC_VESICLE_CYCLE	GOBP_REGULATION_OF_SYNAPTIC_VESICLE_CYCLE	13	13	1	Up	1.17295	19204	1.17292	0.240829	0.923013
186591	PPBP_Adipose - Subcutaneous_Heart - Left Ventricle	C5	GOBP	7862	GOBP_VESICLE_FUSION_WITH_GOLGI_APPARATUS	GOBP_VESICLE_FUSION_WITH_GOLGI_APPARATUS	9	9	1	Up	1.17232	19204	1.17228	0.241083	0.923013
186592	PPBP_Adipose - Subcutaneous_Heart - Left Ventricle	C5	GOBP	1330	GOBP_DEFENSE_RESPONSE	GOBP_DEFENSE_RESPONSE	1486	1855	0.801	Up	1.17199	19204	1.17196	0.241215	0.923013
186593	PPBP_Adipose - Subcutaneous_Heart - Left Ventricle	C5	GOBP	2935	GOBP_MONOATOMIC_ANION_HOMEOSTASIS	GOBP_MONOATOMIC_ANION_HOMEOSTASIS	17	21	0.81	Up	1.1716	19204	1.17156	0.241373	0.923013
186594	PPBP_Adipose - Subcutaneous_Heart - Left Ventricle	C5	GOBP	6895	GOBP_RESPONSE_TO_ACETYLCHOLINE	GOBP_RESPONSE_TO_ACETYLCHOLINE	34	37	0.919	Up	1.17137	19204	1.17133	0.241465	0.923013
186595	PPBP_Adipose - Subcutaneous_Heart - Left Ventricle	C5	GOBP	378	GOBP_ADHERENS_JUNCTION_ORGANIZATION	GOBP_ADHERENS_JUNCTION_ORGANIZATION	52	57	0.912	Down	-1.17117	19204	-1.17113	0.241546	0.923013
186596	PPBP_Adipose - Subcutaneous_Heart - Left Ventricle	C5	GOBP	3268	GOBP_NEGATIVE_REGULATION_OF_DENDRITIC_SPINE_MORPHOGENESIS	GOBP_NEGATIVE_REGULATION_OF_DENDRITIC_SPINE_MORPHOGENESIS	6	6	1	Up	1.17068	19204	1.17064	0.241742	0.923147
186597	PPBP_Adipose - Subcutaneous_Heart - Left Ventricle	C5	GOBP	984	GOBP_CELLULAR_RESPONSE_TO_STEROID_HORMONE_STIMULUS	GOBP_CELLULAR_RESPONSE_TO_STEROID_HORMONE_STIMULUS	188	208	0.904	Up	1.17015	19204	1.17011	0.241955	0.923147
186598	PPBP_Adipose - Subcutaneous_Heart - Left Ventricle	C5	GOBP	7309	GOBP_SIGNAL_TRANSDUCTION_INVOLVED_IN_REGULATION_OF_GENE_EXPRESSION	GOBP_SIGNAL_TRANSDUCTION_INVOLVED_IN_REGULATION_OF...(07309)	18	22	0.818	Down	-1.16923	19204	-1.1692	0.242324	0.923147
186599	PPBP_Adipose - Subcutaneous_Heart - Left Ventricle	C5	GOBP	4176	GOBP_PERISTALSIS	GOBP_PERISTALSIS	9	12	0.75	Down	-1.16845	19204	-1.16841	0.242641	0.923147
186600	PPBP_Adipose - Subcutaneous_Heart - Left Ventricle	C5	GOBP	5300	GOBP_PROTEIN_FOLDING_IN_ENDOPLASMIC_RETICULUM	GOBP_PROTEIN_FOLDING_IN_ENDOPLASMIC_RETICULUM	12	12	1	Down	-1.16837	19204	-1.16833	0.242674	0.923147
186601	PPBP_Adipose - Subcutaneous_Heart - Left Ventricle	C5	GOBP	1494	GOBP_DNA_STRAND_RESECTION_INVOLVED_IN_REPLICATION_FORK_PROCESSING	GOBP_DNA_STRAND_RESECTION_INVOLVED_IN_REPLICATION...(01494)	8	8	1	Down	-1.16821	19204	-1.16818	0.242736	0.923147
186602	PPBP_Adipose - Subcutaneous_Heart - Left Ventricle	C5	GOBP	6037	GOBP_REGULATION_OF_GOLGI_TO_PLASMA_MEMBRANE_PROTEIN_TRANSPORT	GOBP_REGULATION_OF_GOLGI_TO_PLASMA_MEMBRANE...(06037)	8	9	0.889	Down	-1.16749	19204	-1.16745	0.243027	0.923147
186603	PPBP_Adipose - Subcutaneous_Heart - Left Ventricle	C5	GOBP	7199	GOBP_RNA_LOCALIZATION	GOBP_RNA_LOCALIZATION	189	197	0.959	Up	1.16662	19204	1.16658	0.24338	0.923147
186604	PPBP_Adipose - Subcutaneous_Heart - Left Ventricle	C5	GOBP	4563	GOBP_POSITIVE_REGULATION_OF_ENDOTHELIAL_CELL_PROLIFERATION	GOBP_POSITIVE_REGULATION_OF_ENDOTHELIAL_CELL_PROLIFERATION	87	111	0.784	Down	-1.16575	19204	-1.16571	0.24373	0.923147
186605	PPBP_Adipose - Subcutaneous_Heart - Left Ventricle	C5	GOBP	7831	GOBP_VASCULOGENESIS	GOBP_VASCULOGENESIS	75	83	0.904	Down	-1.16507	19204	-1.16504	0.244003	0.923147
186606	PPBP_Adipose - Subcutaneous_Heart - Left Ventricle	C5	GOBP	6085	GOBP_REGULATION_OF_HORMONE_METABOLIC_PROCESS	GOBP_REGULATION_OF_HORMONE_METABOLIC_PROCESS	37	39	0.949	Down	-1.16461	19204	-1.16458	0.24419	0.923147
186607	PPBP_Adipose - Subcutaneous_Heart - Left Ventricle	C5	GOBP	2657	GOBP_MAMMARY_GLAND_MORPHOGENESIS	GOBP_MAMMARY_GLAND_MORPHOGENESIS	40	43	0.93	Down	-1.16448	19204	-1.16445	0.244243	0.923147
186608	PPBP_Adipose - Subcutaneous_Heart - Left Ventricle	C5	GOBP	7618	GOBP_TOLL_LIKE_RECEPTOR_8_SIGNALING_PATHWAY	GOBP_TOLL_LIKE_RECEPTOR_8_SIGNALING_PATHWAY	5	5	1	Up	1.16439	19204	1.16435	0.244281	0.923147
186609	PPBP_Adipose - Subcutaneous_Heart - Left Ventricle	C5	GOBP	6110	GOBP_REGULATION_OF_INSULIN_LIKE_GROWTH_FACTOR_RECEPTOR_SIGNALING_PATHWAY	GOBP_REGULATION_OF_INSULIN_LIKE_GROWTH_FACTOR...(06110)	19	25	0.76	Down	-1.16349	19204	-1.16346	0.244644	0.923147
186610	PPBP_Adipose - Subcutaneous_Heart - Left Ventricle	C5	GOBP	7677	GOBP_TRANS_SYNAPTIC_SIGNALING_MODULATING_SYNAPTIC_TRANSMISSION	GOBP_TRANS_SYNAPTIC_SIGNALING_MODULATING_SYNAPTIC_TRANSMISSION	9	10	0.9	Down	-1.16331	19204	-1.16328	0.244717	0.923147
186611	PPBP_Adipose - Subcutaneous_Heart - Left Ventricle	C5	GOBP	4019	GOBP_OLFACTORY_BULB_INTERNEURON_DEVELOPMENT	GOBP_OLFACTORY_BULB_INTERNEURON_DEVELOPMENT	7	8	0.875	Down	-1.16327	19204	-1.16323	0.244735	0.923147
186612	PPBP_Adipose - Subcutaneous_Heart - Left Ventricle	C5	GOBP	7071	GOBP_RESPONSE_TO_PROSTAGLANDIN_E	GOBP_RESPONSE_TO_PROSTAGLANDIN_E	23	24	0.958	Up	1.16281	19204	1.16278	0.24492	0.923147
186613	PPBP_Adipose - Subcutaneous_Heart - Left Ventricle	C5	GOBP	7251	GOBP_SEGMENTATION	GOBP_SEGMENTATION	87	103	0.845	Down	-1.16271	19204	-1.16268	0.24496	0.923147
186614	PPBP_Adipose - Subcutaneous_Heart - Left Ventricle	C5	GOBP	7193	GOBP_RNA_CATABOLIC_PROCESS	GOBP_RNA_CATABOLIC_PROCESS	282	368	0.766	Up	1.16251	19204	1.16248	0.245042	0.923147
186615	PPBP_Adipose - Subcutaneous_Heart - Left Ventricle	C5	GOBP	7104	GOBP_RESPONSE_TO_TYPE_I_INTERFERON	GOBP_RESPONSE_TO_TYPE_I_INTERFERON	69	89	0.775	Up	1.16247	19204	1.16244	0.245059	0.923147
186616	PPBP_Adipose - Subcutaneous_Heart - Left Ventricle	C5	GOBP	5003	GOBP_POSITIVE_REGULATION_OF_RESPIRATORY_BURST	GOBP_POSITIVE_REGULATION_OF_RESPIRATORY_BURST	9	9	1	Up	1.16232	19204	1.16228	0.24512	0.923147
186617	PPBP_Adipose - Subcutaneous_Heart - Left Ventricle	C5	GOBP	7496	GOBP_SULFUR_AMINO_ACID_METABOLIC_PROCESS	GOBP_SULFUR_AMINO_ACID_METABOLIC_PROCESS	33	34	0.971	Down	-1.16219	19204	-1.16216	0.245171	0.923147
186618	PPBP_Adipose - Subcutaneous_Heart - Left Ventricle	C5	GOBP	5404	GOBP_PROTEIN_PALMITOYLATION	GOBP_PROTEIN_PALMITOYLATION	31	32	0.969	Up	1.16168	19204	1.16165	0.245378	0.923147
186619	PPBP_Adipose - Subcutaneous_Heart - Left Ventricle	C5	GOBP	1926	GOBP_GDP_MANNOSE_METABOLIC_PROCESS	GOBP_GDP_MANNOSE_METABOLIC_PROCESS	7	7	1	Down	-1.16156	19204	-1.16152	0.24543	0.923147
186620	PPBP_Adipose - Subcutaneous_Heart - Left Ventricle	C5	GOBP	1394	GOBP_DETECTION_OF_MUSCLE_STRETCH	GOBP_DETECTION_OF_MUSCLE_STRETCH	7	7	1	Up	1.16153	19204	1.1615	0.24544	0.923147
186621	PPBP_Adipose - Subcutaneous_Heart - Left Ventricle	C5	GOBP	5836	GOBP_REGULATION_OF_COLLAGEN_FIBRIL_ORGANIZATION	GOBP_REGULATION_OF_COLLAGEN_FIBRIL_ORGANIZATION	7	8	0.875	Up	1.16141	19204	1.16137	0.245491	0.923147
186622	PPBP_Adipose - Subcutaneous_Heart - Left Ventricle	C5	GOBP	377	GOBP_ADHERENS_JUNCTION_MAINTENANCE	GOBP_ADHERENS_JUNCTION_MAINTENANCE	7	7	1	Down	-1.1614	19204	-1.16136	0.245494	0.923147
186623	PPBP_Adipose - Subcutaneous_Heart - Left Ventricle	C5	GOBP	2197	GOBP_HYPEROSMOTIC_SALINITY_RESPONSE	GOBP_HYPEROSMOTIC_SALINITY_RESPONSE	10	10	1	Down	-1.16101	19204	-1.16097	0.245652	0.923147
186624	PPBP_Adipose - Subcutaneous_Heart - Left Ventricle	C5	GOBP	3545	GOBP_NEGATIVE_REGULATION_OF_NON_CANONICAL_WNT_SIGNALING_PATHWAY	GOBP_NEGATIVE_REGULATION_OF_NON_CANONICAL_WNT...(03545)	6	6	1	Down	-1.16072	19204	-1.16069	0.245769	0.923147
186625	PPBP_Adipose - Subcutaneous_Heart - Left Ventricle	C5	GOBP	4509	GOBP_POSITIVE_REGULATION_OF_DEFENSE_RESPONSE	GOBP_POSITIVE_REGULATION_OF_DEFENSE_RESPONSE	422	484	0.872	Up	1.16065	19204	1.16061	0.245799	0.923147
186626	PPBP_Adipose - Subcutaneous_Heart - Left Ventricle	C5	GOBP	4309	GOBP_PORPHYRIN_CONTAINING_COMPOUND_METABOLIC_PROCESS	GOBP_PORPHYRIN_CONTAINING_COMPOUND_METABOLIC_PROCESS	48	53	0.906	Down	-1.16014	19204	-1.1601	0.246008	0.923147
186627	PPBP_Adipose - Subcutaneous_Heart - Left Ventricle	C5	GOBP	7361	GOBP_SMOOTH_MUSCLE_TISSUE_DEVELOPMENT	GOBP_SMOOTH_MUSCLE_TISSUE_DEVELOPMENT	23	27	0.852	Down	-1.15964	19204	-1.1596	0.24621	0.923147
186628	PPBP_Adipose - Subcutaneous_Heart - Left Ventricle	C5	GOBP	2968	GOBP_MOTOR_BEHAVIOR	GOBP_MOTOR_BEHAVIOR	20	23	0.87	Down	-1.15953	19204	-1.1595	0.246253	0.923147
186629	PPBP_Adipose - Subcutaneous_Heart - Left Ventricle	C5	GOBP	968	GOBP_CELLULAR_RESPONSE_TO_PEPTIDE_HORMONE_STIMULUS	GOBP_CELLULAR_RESPONSE_TO_PEPTIDE_HORMONE_STIMULUS	279	312	0.894	Up	1.15944	19204	1.1594	0.246293	0.923147
186630	PPBP_Adipose - Subcutaneous_Heart - Left Ventricle	C5	GOBP	3577	GOBP_NEGATIVE_REGULATION_OF_PEPTIDYL_TYROSINE_PHOSPHORYLATION	GOBP_NEGATIVE_REGULATION_OF_PEPTIDYL_TYROSINE...(03577)	46	49	0.939	Up	1.1591	19204	1.15907	0.24643	0.923147
186631	PPBP_Adipose - Subcutaneous_Heart - Left Ventricle	C5	GOBP	2901	GOBP_MITOTIC_INTRA_S_DNA_DAMAGE_CHECKPOINT_SIGNALING	GOBP_MITOTIC_INTRA_S_DNA_DAMAGE_CHECKPOINT_SIGNALING	17	17	1	Down	-1.15892	19204	-1.15889	0.246502	0.923147
186632	PPBP_Adipose - Subcutaneous_Heart - Left Ventricle	C5	GOBP	6304	GOBP_REGULATION_OF_MONOCYTE_EXTRAVASATION	GOBP_REGULATION_OF_MONOCYTE_EXTRAVASATION	6	7	0.857	Up	1.15838	19204	1.15835	0.246723	0.923147
186633	PPBP_Adipose - Subcutaneous_Heart - Left Ventricle	C5	GOBP	2154	GOBP_HISTIDINE_CATABOLIC_PROCESS	GOBP_HISTIDINE_CATABOLIC_PROCESS	7	8	0.875	Down	-1.15835	19204	-1.15832	0.246734	0.923147
186634	PPBP_Adipose - Subcutaneous_Heart - Left Ventricle	C5	GOBP	647	GOBP_BIOLOGICAL_PROCESS_INVOLVED_IN_INTERACTION_WITH_HOST	GOBP_BIOLOGICAL_PROCESS_INVOLVED_IN_INTERACTION_WITH_HOST	191	213	0.897	Up	1.15834	19204	1.15831	0.246738	0.923147
186635	PPBP_Adipose - Subcutaneous_Heart - Left Ventricle	C5	GOBP	3465	GOBP_NEGATIVE_REGULATION_OF_MAST_CELL_ACTIVATION	GOBP_NEGATIVE_REGULATION_OF_MAST_CELL_ACTIVATION	12	13	0.923	Down	-1.15807	19204	-1.15804	0.246849	0.923147
186636	PPBP_Adipose - Subcutaneous_Heart - Left Ventricle	C5	GOBP	3247	GOBP_NEGATIVE_REGULATION_OF_CYCLASE_ACTIVITY	GOBP_NEGATIVE_REGULATION_OF_CYCLASE_ACTIVITY	13	15	0.867	Down	-1.15778	19204	-1.15775	0.246967	0.923147
186637	PPBP_Adipose - Subcutaneous_Heart - Left Ventricle	C5	GOBP	1908	GOBP_GAMMA_AMINOBUTYRIC_ACID_SECRETION	GOBP_GAMMA_AMINOBUTYRIC_ACID_SECRETION	11	12	0.917	Up	1.15774	19204	1.15771	0.246983	0.923147
186638	PPBP_Adipose - Subcutaneous_Heart - Left Ventricle	C5	GOBP	2066	GOBP_GROWTH_HORMONE_SECRETION	GOBP_GROWTH_HORMONE_SECRETION	10	14	0.714	Up	1.15611	19204	1.15608	0.247649	0.923994
186639	PPBP_Adipose - Subcutaneous_Heart - Left Ventricle	C5	GOBP	5598	GOBP_REGULATION_OF_ACYL_COA_BIOSYNTHETIC_PROCESS	GOBP_REGULATION_OF_ACYL_COA_BIOSYNTHETIC_PROCESS	5	5	1	Up	1.15573	19204	1.15569	0.247807	0.923994
186640	PPBP_Adipose - Subcutaneous_Heart - Left Ventricle	C5	GOBP	4186	GOBP_PHAGOLYSOSOME_ASSEMBLY	GOBP_PHAGOLYSOSOME_ASSEMBLY	19	19	1	Down	-1.15563	19204	-1.15559	0.247848	0.923994
186641	PPBP_Adipose - Subcutaneous_Heart - Left Ventricle	C5	GOBP	3158	GOBP_NEGATIVE_REGULATION_OF_CALCIUM_ION_TRANSPORT	GOBP_NEGATIVE_REGULATION_OF_CALCIUM_ION_TRANSPORT	53	69	0.768	Up	1.15526	19204	1.15523	0.247997	0.923994
186642	PPBP_Adipose - Subcutaneous_Heart - Left Ventricle	C5	GOBP	4935	GOBP_POSITIVE_REGULATION_OF_PROSTAGLANDIN_BIOSYNTHETIC_PROCESS	GOBP_POSITIVE_REGULATION_OF_PROSTAGLANDIN...(04935)	5	7	0.714	Up	1.15498	19204	1.15494	0.248114	0.923994
186643	PPBP_Adipose - Subcutaneous_Heart - Left Ventricle	C5	GOBP	2136	GOBP_HEXOSE_CATABOLIC_PROCESS	GOBP_HEXOSE_CATABOLIC_PROCESS	39	44	0.886	Up	1.15469	19204	1.15466	0.248231	0.923994
186644	PPBP_Adipose - Subcutaneous_Heart - Left Ventricle	C5	GOBP	7870	GOBP_VESICLE_TARGETING	GOBP_VESICLE_TARGETING	66	67	0.985	Down	-1.15451	19204	-1.15448	0.248304	0.923994
186645	PPBP_Adipose - Subcutaneous_Heart - Left Ventricle	C5	GOBP	1836	GOBP_FERROPTOSIS	GOBP_FERROPTOSIS	5	5	1	Down	-1.15448	19204	-1.15444	0.248319	0.923994
186646	PPBP_Adipose - Subcutaneous_Heart - Left Ventricle	C5	GOBP	4349	GOBP_POSITIVE_REGULATION_OF_APOPTOTIC_PROCESS_INVOLVED_IN_DEVELOPMENT	GOBP_POSITIVE_REGULATION_OF_APOPTOTIC_PROCESS...(04349)	5	6	0.833	Up	1.15423	19204	1.15419	0.248421	0.923994
186647	PPBP_Adipose - Subcutaneous_Heart - Left Ventricle	C5	GOBP	4350	GOBP_POSITIVE_REGULATION_OF_APOPTOTIC_PROCESS_INVOLVED_IN_MORPHOGENESIS	GOBP_POSITIVE_REGULATION_OF_APOPTOTIC_PROCESS...(04350)	5	5	1	Up	1.15423	19204	1.15419	0.248421	0.923994
186648	PPBP_Adipose - Subcutaneous_Heart - Left Ventricle	C5	GOBP	2414	GOBP_KINETOCHORE_ASSEMBLY	GOBP_KINETOCHORE_ASSEMBLY	17	17	1	Up	1.153	19204	1.15297	0.248924	0.923994
186649	PPBP_Adipose - Subcutaneous_Heart - Left Ventricle	C5	GOBP	4913	GOBP_POSITIVE_REGULATION_OF_PHOSPHOLIPASE_ACTIVITY	GOBP_POSITIVE_REGULATION_OF_PHOSPHOLIPASE_ACTIVITY	45	49	0.918	Down	-1.15297	19204	-1.15294	0.248936	0.923994
186650	PPBP_Adipose - Subcutaneous_Heart - Left Ventricle	C5	GOBP	3614	GOBP_NEGATIVE_REGULATION_OF_PROTEIN_IMPORT_INTO_NUCLEUS	GOBP_NEGATIVE_REGULATION_OF_PROTEIN_IMPORT_INTO_NUCLEUS	15	15	1	Down	-1.15283	19204	-1.15279	0.248995	0.923994
186651	PPBP_Adipose - Subcutaneous_Heart - Left Ventricle	C5	GOBP	5526	GOBP_PYRIMIDINE_NUCLEOSIDE_MONOPHOSPHATE_BIOSYNTHETIC_PROCESS	GOBP_PYRIMIDINE_NUCLEOSIDE_MONOPHOSPHATE...(05526)	14	16	0.875	Up	1.15269	19204	1.15265	0.249053	0.923994
186652	PPBP_Adipose - Subcutaneous_Heart - Left Ventricle	C5	GOBP	788	GOBP_CARDIAC_MUSCLE_CELL_DIFFERENTIATION	GOBP_CARDIAC_MUSCLE_CELL_DIFFERENTIATION	111	131	0.847	Down	-1.1525	19204	-1.15246	0.249131	0.923994
186653	PPBP_Adipose - Subcutaneous_Heart - Left Ventricle	C5	GOBP	7165	GOBP_RIBONUCLEOSIDE_DIPHOSPHATE_BIOSYNTHETIC_PROCESS	GOBP_RIBONUCLEOSIDE_DIPHOSPHATE_BIOSYNTHETIC_PROCESS	9	9	1	Up	1.15213	19204	1.15209	0.249284	0.923994
186654	PPBP_Adipose - Subcutaneous_Heart - Left Ventricle	C5	GOBP	838	GOBP_CD4_POSITIVE_OR_CD8_POSITIVE_ALPHA_BETA_T_CELL_LINEAGE_COMMITMENT	GOBP_CD4_POSITIVE_OR_CD8_POSITIVE_ALPHA_BETA_T...(00838)	23	26	0.885	Down	-1.15118	19204	-1.15114	0.249673	0.923994
186655	PPBP_Adipose - Subcutaneous_Heart - Left Ventricle	C5	GOBP	5310	GOBP_PROTEIN_IMPORT_INTO_MITOCHONDRIAL_MATRIX	GOBP_PROTEIN_IMPORT_INTO_MITOCHONDRIAL_MATRIX	20	20	1	Down	-1.15092	19204	-1.15089	0.249778	0.923994
186656	PPBP_Adipose - Subcutaneous_Heart - Left Ventricle	C5	GOBP	1996	GOBP_GLUTATHIONE_METABOLIC_PROCESS	GOBP_GLUTATHIONE_METABOLIC_PROCESS	47	58	0.81	Down	-1.15037	19204	-1.15034	0.250006	0.923994
186657	PPBP_Adipose - Subcutaneous_Heart - Left Ventricle	C5	GOBP	640	GOBP_BILE_ACID_BIOSYNTHETIC_PROCESS	GOBP_BILE_ACID_BIOSYNTHETIC_PROCESS	31	37	0.838	Down	-1.15023	19204	-1.1502	0.250063	0.923994
186658	PPBP_Adipose - Subcutaneous_Heart - Left Ventricle	C5	GOBP	1661	GOBP_EPIGENETIC_PROGRAMMING_IN_THE_ZYGOTIC_PRONUCLEI	GOBP_EPIGENETIC_PROGRAMMING_IN_THE_ZYGOTIC_PRONUCLEI	7	9	0.778	Down	-1.14968	19204	-1.14964	0.250292	0.923994
186659	PPBP_Adipose - Subcutaneous_Heart - Left Ventricle	C5	GOBP	2275	GOBP_INSULIN_RECEPTOR_SIGNALING_PATHWAY	GOBP_INSULIN_RECEPTOR_SIGNALING_PATHWAY	116	127	0.913	Up	1.14951	19204	1.14947	0.250361	0.923994
186660	PPBP_Adipose - Subcutaneous_Heart - Left Ventricle	C5	GOBP	3097	GOBP_NEGATIVE_REGULATION_OF_ACUTE_INFLAMMATORY_RESPONSE_TO_ANTIGENIC_STIMULUS	GOBP_NEGATIVE_REGULATION_OF_ACUTE_INFLAMMATORY...(03097)	5	6	0.833	Down	-1.14937	19204	-1.14934	0.250418	0.923994
186661	PPBP_Adipose - Subcutaneous_Heart - Left Ventricle	C5	GOBP	1451	GOBP_DIOL_METABOLIC_PROCESS	GOBP_DIOL_METABOLIC_PROCESS	29	31	0.935	Down	-1.14911	19204	-1.14908	0.250523	0.923994
186662	PPBP_Adipose - Subcutaneous_Heart - Left Ventricle	C5	GOBP	1005	GOBP_CELLULAR_RESPONSE_TO_X_RAY	GOBP_CELLULAR_RESPONSE_TO_X_RAY	11	11	1	Down	-1.1486	19204	-1.14856	0.250736	0.923994
186663	PPBP_Adipose - Subcutaneous_Heart - Left Ventricle	C5	GOBP	2456	GOBP_LEUKOCYTE_CHEMOTAXIS_INVOLVED_IN_INFLAMMATORY_RESPONSE	GOBP_LEUKOCYTE_CHEMOTAXIS_INVOLVED_IN_INFLAMMATORY_RESPONSE	8	8	1	Up	1.14849	19204	1.14846	0.25078	0.923994
186664	PPBP_Adipose - Subcutaneous_Heart - Left Ventricle	C5	GOBP	2135	GOBP_HETEROTYPIC_CELL_CELL_ADHESION	GOBP_HETEROTYPIC_CELL_CELL_ADHESION	59	62	0.952	Up	1.14824	19204	1.1482	0.250884	0.923994
186665	PPBP_Adipose - Subcutaneous_Heart - Left Ventricle	C5	GOBP	3536	GOBP_NEGATIVE_REGULATION_OF_NEUROTRANSMITTER_SECRETION	GOBP_NEGATIVE_REGULATION_OF_NEUROTRANSMITTER_SECRETION	6	6	1	Down	-1.14818	19204	-1.14814	0.25091	0.923994
186666	PPBP_Adipose - Subcutaneous_Heart - Left Ventricle	C5	GOBP	7745	GOBP_T_CELL_DIFFERENTIATION	GOBP_T_CELL_DIFFERENTIATION	283	307	0.922	Down	-1.14712	19204	-1.14708	0.251347	0.924168
186667	PPBP_Adipose - Subcutaneous_Heart - Left Ventricle	C5	GOBP	5464	GOBP_PULMONARY_VALVE_DEVELOPMENT	GOBP_PULMONARY_VALVE_DEVELOPMENT	22	23	0.957	Down	-1.14701	19204	-1.14697	0.251393	0.924168
186668	PPBP_Adipose - Subcutaneous_Heart - Left Ventricle	C5	GOBP	4974	GOBP_POSITIVE_REGULATION_OF_PROTEIN_NEDDYLATION	GOBP_POSITIVE_REGULATION_OF_PROTEIN_NEDDYLATION	5	5	1	Up	1.14701	19204	1.14697	0.251394	0.924168
186669	PPBP_Adipose - Subcutaneous_Heart - Left Ventricle	C5	GOBP	2930	GOBP_MOLTING_CYCLE_PROCESS	GOBP_MOLTING_CYCLE_PROCESS	83	96	0.865	Down	-1.14635	19204	-1.14631	0.251667	0.924168
186670	PPBP_Adipose - Subcutaneous_Heart - Left Ventricle	C5	GOBP	301	GOBP_5_PHOSPHORIBOSE_1_DIPHOSPHATE_METABOLIC_PROCESS	GOBP_5_PHOSPHORIBOSE_1_DIPHOSPHATE_METABOLIC_PROCESS	5	6	0.833	Up	1.14549	19204	1.14545	0.252022	0.924168
186671	PPBP_Adipose - Subcutaneous_Heart - Left Ventricle	C5	GOBP	5069	GOBP_POSITIVE_REGULATION_OF_SYNAPTIC_TRANSMISSION	GOBP_POSITIVE_REGULATION_OF_SYNAPTIC_TRANSMISSION	145	174	0.833	Up	1.14543	19204	1.1454	0.252044	0.924168
186672	PPBP_Adipose - Subcutaneous_Heart - Left Ventricle	C5	GOBP	5076	GOBP_POSITIVE_REGULATION_OF_SYNCYTIUM_FORMATION_BY_PLASMA_MEMBRANE_FUSION	GOBP_POSITIVE_REGULATION_OF_SYNCYTIUM_FORMATION_BY...(05076)	19	24	0.792	Up	1.14534	19204	1.14531	0.252083	0.924168
186673	PPBP_Adipose - Subcutaneous_Heart - Left Ventricle	C5	GOBP	1143	GOBP_CHEMOKINE_PRODUCTION	GOBP_CHEMOKINE_PRODUCTION	87	105	0.829	Up	1.14452	19204	1.14449	0.252421	0.924168
186674	PPBP_Adipose - Subcutaneous_Heart - Left Ventricle	C5	GOBP	7904	GOBP_VITAMIN_METABOLIC_PROCESS	GOBP_VITAMIN_METABOLIC_PROCESS	95	110	0.864	Down	-1.14449	19204	-1.14445	0.252435	0.924168
186675	PPBP_Adipose - Subcutaneous_Heart - Left Ventricle	C5	GOBP	497	GOBP_ANTIBACTERIAL_HUMORAL_RESPONSE	GOBP_ANTIBACTERIAL_HUMORAL_RESPONSE	52	71	0.732	Up	1.14421	19204	1.14417	0.252553	0.924168
186676	PPBP_Adipose - Subcutaneous_Heart - Left Ventricle	C5	GOBP	1549	GOBP_EMBRYONIC_BODY_MORPHOGENESIS	GOBP_EMBRYONIC_BODY_MORPHOGENESIS	10	11	0.909	Down	-1.14369	19204	-1.14365	0.252768	0.924168
186677	PPBP_Adipose - Subcutaneous_Heart - Left Ventricle	C5	GOBP	1626	GOBP_ENDOSOME_TO_LYSOSOME_TRANSPORT_VIA_MULTIVESICULAR_BODY_SORTING_PATHWAY	GOBP_ENDOSOME_TO_LYSOSOME_TRANSPORT_VIA...(01626)	17	17	1	Down	-1.14338	19204	-1.14334	0.252896	0.924168
186678	PPBP_Adipose - Subcutaneous_Heart - Left Ventricle	C5	GOBP	6225	GOBP_REGULATION_OF_MEIOTIC_CELL_CYCLE_PHASE_TRANSITION	GOBP_REGULATION_OF_MEIOTIC_CELL_CYCLE_PHASE_TRANSITION	7	10	0.7	Up	1.14323	19204	1.1432	0.252957	0.924168
186679	PPBP_Adipose - Subcutaneous_Heart - Left Ventricle	C5	GOBP	3637	GOBP_NEGATIVE_REGULATION_OF_PROTEOLYSIS_INVOLVED_IN_PROTEIN_CATABOLIC_PROCESS	GOBP_NEGATIVE_REGULATION_OF_PROTEOLYSIS_INVOLVED...(03637)	63	68	0.926	Up	1.1432	19204	1.14316	0.252972	0.924168
186680	PPBP_Adipose - Subcutaneous_Heart - Left Ventricle	C5	GOBP	5104	GOBP_POSITIVE_REGULATION_OF_TRANSCRIPTION_FROM_RNA_POLYMERASE_II_PROMOTER_IN_RESPONSE_TO_STRESS	GOBP_POSITIVE_REGULATION_OF_TRANSCRIPTION_FROM_RNA...(05104)	18	18	1	Up	1.14315	19204	1.14312	0.25299	0.924168
186681	PPBP_Adipose - Subcutaneous_Heart - Left Ventricle	C5	GOBP	676	GOBP_BONE_REMODELING	GOBP_BONE_REMODELING	77	89	0.865	Down	-1.14312	19204	-1.14309	0.253002	0.924168
186682	PPBP_Adipose - Subcutaneous_Heart - Left Ventricle	C5	GOBP	7209	GOBP_RNA_STABILIZATION	GOBP_RNA_STABILIZATION	61	73	0.836	Up	1.14252	19204	1.14249	0.253252	0.924496
186683	PPBP_Adipose - Subcutaneous_Heart - Left Ventricle	C5	GOBP	896	GOBP_CELLULAR_RESPONSE_TO_CORTICOSTEROID_STIMULUS	GOBP_CELLULAR_RESPONSE_TO_CORTICOSTEROID_STIMULUS	53	60	0.883	Up	1.14199	19204	1.14195	0.253473	0.924822
186684	PPBP_Adipose - Subcutaneous_Heart - Left Ventricle	C5	GOBP	5416	GOBP_PROTEIN_REPAIR	GOBP_PROTEIN_REPAIR	7	7	1	Down	-1.14067	19204	-1.14064	0.25402	0.92564
186685	PPBP_Adipose - Subcutaneous_Heart - Left Ventricle	C5	GOBP	1318	GOBP_CYTOSOLIC_PATTERN_RECOGNITION_RECEPTOR_SIGNALING_PATHWAY	GOBP_CYTOSOLIC_PATTERN_RECOGNITION_RECEPTOR...(01318)	137	150	0.913	Up	1.14043	19204	1.1404	0.254122	0.92564
186686	PPBP_Adipose - Subcutaneous_Heart - Left Ventricle	C5	GOBP	4587	GOBP_POSITIVE_REGULATION_OF_EXTRACELLULAR_MATRIX_ASSEMBLY	GOBP_POSITIVE_REGULATION_OF_EXTRACELLULAR_MATRIX_ASSEMBLY	12	12	1	Down	-1.14014	19204	-1.14011	0.254242	0.92564
186687	PPBP_Adipose - Subcutaneous_Heart - Left Ventricle	C5	GOBP	4750	GOBP_POSITIVE_REGULATION_OF_LYMPHOCYTE_ANERGY	GOBP_POSITIVE_REGULATION_OF_LYMPHOCYTE_ANERGY	5	5	1	Down	-1.14013	19204	-1.1401	0.254245	0.92564
186688	PPBP_Adipose - Subcutaneous_Heart - Left Ventricle	C5	GOBP	7772	GOBP_U4_SNRNA_3_END_PROCESSING	GOBP_U4_SNRNA_3_END_PROCESSING	8	8	1	Down	-1.13874	19204	-1.1387	0.254828	0.926557
186689	PPBP_Adipose - Subcutaneous_Heart - Left Ventricle	C5	GOBP	4128	GOBP_PENTOSE_METABOLIC_PROCESS	GOBP_PENTOSE_METABOLIC_PROCESS	11	12	0.917	Down	-1.13806	19204	-1.13803	0.25511	0.927228
186690	PPBP_Adipose - Subcutaneous_Heart - Left Ventricle	C5	GOBP	4361	GOBP_POSITIVE_REGULATION_OF_AUTOPHAGY_OF_MITOCHONDRION	GOBP_POSITIVE_REGULATION_OF_AUTOPHAGY_OF_MITOCHONDRION	15	15	1	Up	1.13689	19204	1.13685	0.2556	0.927975
186691	PPBP_Adipose - Subcutaneous_Heart - Left Ventricle	C5	GOBP	2595	GOBP_MACROAUTOPHAGY	GOBP_MACROAUTOPHAGY	324	335	0.967	Up	1.13684	19204	1.1368	0.25562	0.927975
186692	PPBP_Adipose - Subcutaneous_Heart - Left Ventricle	C5	GOBP	6240	GOBP_REGULATION_OF_MEMBRANE_TUBULATION	GOBP_REGULATION_OF_MEMBRANE_TUBULATION	5	5	1	Up	1.13652	19204	1.13649	0.255754	0.927975
186693	PPBP_Adipose - Subcutaneous_Heart - Left Ventricle	C5	GOBP	2489	GOBP_LIPID_HOMEOSTASIS	GOBP_LIPID_HOMEOSTASIS	147	175	0.84	Down	-1.13624	19204	-1.1362	0.255871	0.927975
186694	PPBP_Adipose - Subcutaneous_Heart - Left Ventricle	C5	GOBP	5976	GOBP_REGULATION_OF_FATTY_ACID_OXIDATION	GOBP_REGULATION_OF_FATTY_ACID_OXIDATION	34	34	1	Down	-1.13612	19204	-1.13609	0.255919	0.927975
186695	PPBP_Adipose - Subcutaneous_Heart - Left Ventricle	C5	GOBP	7241	GOBP_SEBACEOUS_GLAND_DEVELOPMENT	GOBP_SEBACEOUS_GLAND_DEVELOPMENT	9	10	0.9	Down	-1.13567	19204	-1.13564	0.256108	0.927975
186696	PPBP_Adipose - Subcutaneous_Heart - Left Ventricle	C5	GOBP	360	GOBP_ADAPTIVE_THERMOGENESIS	GOBP_ADAPTIVE_THERMOGENESIS	156	168	0.929	Down	-1.13528	19204	-1.13525	0.256271	0.927975
186697	PPBP_Adipose - Subcutaneous_Heart - Left Ventricle	C5	GOBP	2155	GOBP_HISTIDINE_METABOLIC_PROCESS	GOBP_HISTIDINE_METABOLIC_PROCESS	9	10	0.9	Down	-1.13523	19204	-1.1352	0.256293	0.927975
186698	PPBP_Adipose - Subcutaneous_Heart - Left Ventricle	C5	GOBP	2678	GOBP_MATURATION_OF_LSU_RRNA_FROM_TRICISTRONIC_RRNA_TRANSCRIPT_SSU_RRNA_5_8S_RRNA_LSU_RRNA	GOBP_MATURATION_OF_LSU_RRNA_FROM_TRICISTRONIC_RRNA...(02678)	16	16	1	Up	1.13496	19204	1.13492	0.256408	0.928038
186699	PPBP_Adipose - Subcutaneous_Heart - Left Ventricle	C5	GOBP	774	GOBP_CARDIAC_CELL_DEVELOPMENT	GOBP_CARDIAC_CELL_DEVELOPMENT	80	93	0.86	Down	-1.13367	19204	-1.13364	0.256947	0.928752
186700	PPBP_Adipose - Subcutaneous_Heart - Left Ventricle	C5	GOBP	3894	GOBP_NEUTROPHIL_ACTIVATION_INVOLVED_IN_IMMUNE_RESPONSE	GOBP_NEUTROPHIL_ACTIVATION_INVOLVED_IN_IMMUNE_RESPONSE	21	21	1	Up	1.1328	19204	1.13277	0.257311	0.928752
186701	PPBP_Adipose - Subcutaneous_Heart - Left Ventricle	C5	GOBP	4371	GOBP_POSITIVE_REGULATION_OF_BLOOD_BRAIN_BARRIER_PERMEABILITY	GOBP_POSITIVE_REGULATION_OF_BLOOD_BRAIN_BARRIER_PERMEABILITY	5	5	1	Down	-1.13217	19204	-1.13213	0.257578	0.928752
186702	PPBP_Adipose - Subcutaneous_Heart - Left Ventricle	C5	GOBP	333	GOBP_ACTIVATION_INDUCED_CELL_DEATH_OF_T_CELLS	GOBP_ACTIVATION_INDUCED_CELL_DEATH_OF_T_CELLS	9	9	1	Up	1.13189	19204	1.13186	0.257693	0.928752
186703	PPBP_Adipose - Subcutaneous_Heart - Left Ventricle	C5	GOBP	5138	GOBP_POSITIVE_REGULATION_OF_T_CELL_MIGRATION	GOBP_POSITIVE_REGULATION_OF_T_CELL_MIGRATION	31	35	0.886	Down	-1.13166	19204	-1.13163	0.257792	0.928752
186704	PPBP_Adipose - Subcutaneous_Heart - Left Ventricle	C5	GOBP	1936	GOBP_GERMINAL_CENTER_B_CELL_DIFFERENTIATION	GOBP_GERMINAL_CENTER_B_CELL_DIFFERENTIATION	8	9	0.889	Down	-1.13144	19204	-1.1314	0.257885	0.928752
186705	PPBP_Adipose - Subcutaneous_Heart - Left Ventricle	C5	GOBP	4636	GOBP_POSITIVE_REGULATION_OF_GRANULOCYTE_DIFFERENTIATION	GOBP_POSITIVE_REGULATION_OF_GRANULOCYTE...(04636)	7	9	0.778	Up	1.13127	19204	1.13123	0.257957	0.928752
186706	PPBP_Adipose - Subcutaneous_Heart - Left Ventricle	C5	GOBP	862	GOBP_CELLULAR_LIPID_METABOLIC_PROCESS	GOBP_CELLULAR_LIPID_METABOLIC_PROCESS	893	1005	0.889	Down	-1.13086	19204	-1.13082	0.258129	0.928752
186707	PPBP_Adipose - Subcutaneous_Heart - Left Ventricle	C5	GOBP	5612	GOBP_REGULATION_OF_AMIDE_METABOLIC_PROCESS	GOBP_REGULATION_OF_AMIDE_METABOLIC_PROCESS	448	603	0.743	Up	1.13048	19204	1.13044	0.258289	0.928752
186708	PPBP_Adipose - Subcutaneous_Heart - Left Ventricle	C5	GOBP	1524	GOBP_DOUBLE_STRAND_BREAK_REPAIR_VIA_SYNTHESIS_DEPENDENT_STRAND_ANNEALING	GOBP_DOUBLE_STRAND_BREAK_REPAIR_VIA_SYNTHESIS...(01524)	8	8	1	Down	-1.13047	19204	-1.13044	0.258293	0.928752
186709	PPBP_Adipose - Subcutaneous_Heart - Left Ventricle	C5	GOBP	6078	GOBP_REGULATION_OF_HISTONE_H3_K4_METHYLATION	GOBP_REGULATION_OF_HISTONE_H3_K4_METHYLATION	12	13	0.923	Up	1.13033	19204	1.13029	0.258352	0.928752
186710	PPBP_Adipose - Subcutaneous_Heart - Left Ventricle	C5	GOBP	6911	GOBP_RESPONSE_TO_ATP	GOBP_RESPONSE_TO_ATP	30	33	0.909	Up	1.12942	19204	1.12938	0.258736	0.928752
186711	PPBP_Adipose - Subcutaneous_Heart - Left Ventricle	C5	GOBP	2354	GOBP_INTRACELLULAR_TRANSPORT_OF_VIRUS	GOBP_INTRACELLULAR_TRANSPORT_OF_VIRUS	9	11	0.818	Up	1.12862	19204	1.12858	0.259074	0.928752
186712	PPBP_Adipose - Subcutaneous_Heart - Left Ventricle	C5	GOBP	2973	GOBP_MRNA_3_END_PROCESSING	GOBP_MRNA_3_END_PROCESSING	49	56	0.875	Up	1.12862	19204	1.12858	0.259074	0.928752
186713	PPBP_Adipose - Subcutaneous_Heart - Left Ventricle	C5	GOBP	419	GOBP_AMELOBLAST_DIFFERENTIATION	GOBP_AMELOBLAST_DIFFERENTIATION	5	5	1	Up	1.12839	19204	1.12836	0.259168	0.928752
186714	PPBP_Adipose - Subcutaneous_Heart - Left Ventricle	C5	GOBP	3625	GOBP_NEGATIVE_REGULATION_OF_PROTEIN_METABOLIC_PROCESS	GOBP_NEGATIVE_REGULATION_OF_PROTEIN_METABOLIC_PROCESS	809	1009	0.802	Up	1.12839	19204	1.12836	0.25917	0.928752
186715	PPBP_Adipose - Subcutaneous_Heart - Left Ventricle	C5	GOBP	3318	GOBP_NEGATIVE_REGULATION_OF_EXTRACELLULAR_MATRIX_ORGANIZATION	GOBP_NEGATIVE_REGULATION_OF_EXTRACELLULAR_MATRIX_ORGANIZATION	11	15	0.733	Up	1.12722	19204	1.12719	0.259662	0.928752
186716	PPBP_Adipose - Subcutaneous_Heart - Left Ventricle	C5	GOBP	7009	GOBP_RESPONSE_TO_ISOQUINOLINE_ALKALOID	GOBP_RESPONSE_TO_ISOQUINOLINE_ALKALOID	9	12	0.75	Up	1.12722	19204	1.12719	0.259664	0.928752
186717	PPBP_Adipose - Subcutaneous_Heart - Left Ventricle	C5	GOBP	7713	GOBP_TRYPTOPHAN_METABOLIC_PROCESS	GOBP_TRYPTOPHAN_METABOLIC_PROCESS	8	11	0.727	Up	1.12709	19204	1.12705	0.25972	0.928752
186718	PPBP_Adipose - Subcutaneous_Heart - Left Ventricle	C5	GOBP	7344	GOBP_SMAD_PROTEIN_SIGNAL_TRANSDUCTION	GOBP_SMAD_PROTEIN_SIGNAL_TRANSDUCTION	69	85	0.812	Down	-1.12705	19204	-1.12701	0.259737	0.928752
186719	PPBP_Adipose - Subcutaneous_Heart - Left Ventricle	C5	GOBP	3054	GOBP_MYOTUBE_CELL_DEVELOPMENT	GOBP_MYOTUBE_CELL_DEVELOPMENT	37	42	0.881	Down	-1.12565	19204	-1.12562	0.260328	0.929639
186720	PPBP_Adipose - Subcutaneous_Heart - Left Ventricle	C5	GOBP	4382	GOBP_POSITIVE_REGULATION_OF_B_CELL_ACTIVATION	GOBP_POSITIVE_REGULATION_OF_B_CELL_ACTIVATION	77	84	0.917	Down	-1.12534	19204	-1.12531	0.260459	0.929639
186721	PPBP_Adipose - Subcutaneous_Heart - Left Ventricle	C5	GOBP	3706	GOBP_NEGATIVE_REGULATION_OF_STEROID_METABOLIC_PROCESS	GOBP_NEGATIVE_REGULATION_OF_STEROID_METABOLIC_PROCESS	24	34	0.706	Down	-1.12518	19204	-1.12515	0.260526	0.929639
186722	PPBP_Adipose - Subcutaneous_Heart - Left Ventricle	C5	GOBP	5819	GOBP_REGULATION_OF_CHONDROCYTE_DIFFERENTIATION	GOBP_REGULATION_OF_CHONDROCYTE_DIFFERENTIATION	49	52	0.942	Down	-1.12365	19204	-1.12361	0.261178	0.929639
186723	PPBP_Adipose - Subcutaneous_Heart - Left Ventricle	C5	GOBP	3508	GOBP_NEGATIVE_REGULATION_OF_MUSCLE_CELL_APOPTOTIC_PROCESS	GOBP_NEGATIVE_REGULATION_OF_MUSCLE_CELL_APOPTOTIC_PROCESS	35	50	0.7	Down	-1.12316	19204	-1.12312	0.261385	0.929639
186724	PPBP_Adipose - Subcutaneous_Heart - Left Ventricle	C5	GOBP	7459	GOBP_STEROL_HOMEOSTASIS	GOBP_STEROL_HOMEOSTASIS	80	101	0.792	Down	-1.12303	19204	-1.123	0.261437	0.929639
186725	PPBP_Adipose - Subcutaneous_Heart - Left Ventricle	C5	GOBP	1171	GOBP_CHROMATIN_LOOPING	GOBP_CHROMATIN_LOOPING	11	11	1	Down	-1.123	19204	-1.12296	0.261453	0.929639
186726	PPBP_Adipose - Subcutaneous_Heart - Left Ventricle	C5	GOBP	7231	GOBP_SARCOPLASMIC_RETICULUM_CALCIUM_ION_TRANSPORT	GOBP_SARCOPLASMIC_RETICULUM_CALCIUM_ION_TRANSPORT	37	43	0.86	Down	-1.12298	19204	-1.12295	0.261459	0.929639
186727	PPBP_Adipose - Subcutaneous_Heart - Left Ventricle	C5	GOBP	2187	GOBP_HYALOID_VASCULAR_PLEXUS_REGRESSION	GOBP_HYALOID_VASCULAR_PLEXUS_REGRESSION	5	7	0.714	Up	1.12271	19204	1.12268	0.261575	0.929639
186728	PPBP_Adipose - Subcutaneous_Heart - Left Ventricle	C5	GOBP	4015	GOBP_ODONTOGENESIS_OF_DENTIN_CONTAINING_TOOTH	GOBP_ODONTOGENESIS_OF_DENTIN_CONTAINING_TOOTH	71	93	0.763	Up	1.12237	19204	1.12234	0.261717	0.929639
186729	PPBP_Adipose - Subcutaneous_Heart - Left Ventricle	C5	GOBP	5101	GOBP_POSITIVE_REGULATION_OF_TRANSCRIPTION_FROM_RNA_POLYMERASE_II_PROMOTER_INVOLVED_IN_CELLULAR_RESPONSE_TO_CHEMICAL_STIMULUS	GOBP_POSITIVE_REGULATION_OF_TRANSCRIPTION_FROM_RNA...(05101)	17	17	1	Up	1.12205	19204	1.12202	0.261853	0.929639
186730	PPBP_Adipose - Subcutaneous_Heart - Left Ventricle	C5	GOBP	1569	GOBP_EMBRYONIC_ORGAN_MORPHOGENESIS	GOBP_EMBRYONIC_ORGAN_MORPHOGENESIS	250	295	0.847	Down	-1.12182	19204	-1.12179	0.261954	0.929639
186731	PPBP_Adipose - Subcutaneous_Heart - Left Ventricle	C5	GOBP	332	GOBP_ACTIVATED_T_CELL_PROLIFERATION	GOBP_ACTIVATED_T_CELL_PROLIFERATION	40	49	0.816	Down	-1.12177	19204	-1.12173	0.261976	0.929639
186732	PPBP_Adipose - Subcutaneous_Heart - Left Ventricle	C5	GOBP	6372	GOBP_REGULATION_OF_NEUTROPHIL_EXTRAVASATION	GOBP_REGULATION_OF_NEUTROPHIL_EXTRAVASATION	8	8	1	Up	1.12175	19204	1.12171	0.261984	0.929639
186733	PPBP_Adipose - Subcutaneous_Heart - Left Ventricle	C5	GOBP	7234	GOBP_SA_NODE_CELL_TO_ATRIAL_CARDIAC_MUSCLE_CELL_SIGNALING	GOBP_SA_NODE_CELL_TO_ATRIAL_CARDIAC_MUSCLE_CELL_SIGNALING	9	9	1	Up	1.12155	19204	1.12152	0.262066	0.929639
186734	PPBP_Adipose - Subcutaneous_Heart - Left Ventricle	C5	GOBP	4685	GOBP_POSITIVE_REGULATION_OF_INTEGRIN_MEDIATED_SIGNALING_PATHWAY	GOBP_POSITIVE_REGULATION_OF_INTEGRIN_MEDIATED...(04685)	12	12	1	Up	1.12089	19204	1.12086	0.262347	0.929639
186735	PPBP_Adipose - Subcutaneous_Heart - Left Ventricle	C5	GOBP	3165	GOBP_NEGATIVE_REGULATION_OF_CARDIAC_MUSCLE_ADAPTATION	GOBP_NEGATIVE_REGULATION_OF_CARDIAC_MUSCLE_ADAPTATION	6	8	0.75	Down	-1.12042	19204	-1.12039	0.262548	0.929639
186736	PPBP_Adipose - Subcutaneous_Heart - Left Ventricle	C5	GOBP	7824	GOBP_VASCULAR_ENDOTHELIAL_GROWTH_FACTOR_RECEPTOR_2_SIGNALING_PATHWAY	GOBP_VASCULAR_ENDOTHELIAL_GROWTH_FACTOR_RECEPTOR_2...(07824)	6	6	1	Down	-1.12037	19204	-1.12034	0.262571	0.929639
186737	PPBP_Adipose - Subcutaneous_Heart - Left Ventricle	C5	GOBP	1294	GOBP_CYCLOOXYGENASE_PATHWAY	GOBP_CYCLOOXYGENASE_PATHWAY	9	9	1	Down	-1.12028	19204	-1.12025	0.262608	0.929639
186738	PPBP_Adipose - Subcutaneous_Heart - Left Ventricle	C5	GOBP	5170	GOBP_POSITIVE_REGULATION_OF_VESICLE_TRANSPORT_ALONG_MICROTUBULE	GOBP_POSITIVE_REGULATION_OF_VESICLE_TRANSPORT...(05170)	5	5	1	Up	1.11996	19204	1.11992	0.262746	0.929639
186739	PPBP_Adipose - Subcutaneous_Heart - Left Ventricle	C5	GOBP	4497	GOBP_POSITIVE_REGULATION_OF_CYSTEINE_TYPE_ENDOPEPTIDASE_ACTIVITY	GOBP_POSITIVE_REGULATION_OF_CYSTEINE_TYPE...(04497)	120	129	0.93	Up	1.11986	19204	1.11983	0.262788	0.929639
186740	PPBP_Adipose - Subcutaneous_Heart - Left Ventricle	C5	GOBP	1293	GOBP_CYCLIC_NUCLEOTIDE_TRANSPORT	GOBP_CYCLIC_NUCLEOTIDE_TRANSPORT	8	9	0.889	Down	-1.11924	19204	-1.1192	0.263053	0.929639
186741	PPBP_Adipose - Subcutaneous_Heart - Left Ventricle	C5	GOBP	1574	GOBP_EMBRYONIC_RETINA_MORPHOGENESIS_IN_CAMERA_TYPE_EYE	GOBP_EMBRYONIC_RETINA_MORPHOGENESIS_IN_CAMERA_TYPE_EYE	5	6	0.833	Down	-1.11913	19204	-1.1191	0.263098	0.929639
186742	PPBP_Adipose - Subcutaneous_Heart - Left Ventricle	C5	GOBP	7665	GOBP_TRANSLESION_SYNTHESIS	GOBP_TRANSLESION_SYNTHESIS	25	25	1	Down	-1.11854	19204	-1.11851	0.263349	0.929639
186743	PPBP_Adipose - Subcutaneous_Heart - Left Ventricle	C5	GOBP	5126	GOBP_POSITIVE_REGULATION_OF_TUMOR_NECROSIS_FACTOR_SUPERFAMILY_CYTOKINE_PRODUCTION	GOBP_POSITIVE_REGULATION_OF_TUMOR_NECROSIS_FACTOR...(05126)	99	110	0.9	Up	1.11854	19204	1.11851	0.26335	0.929639
186744	PPBP_Adipose - Subcutaneous_Heart - Left Ventricle	C5	GOBP	1138	GOBP_CHEMICAL_SYNAPTIC_TRANSMISSION_POSTSYNAPTIC	GOBP_CHEMICAL_SYNAPTIC_TRANSMISSION_POSTSYNAPTIC	94	115	0.817	Up	1.11853	19204	1.1185	0.263355	0.929639
186745	PPBP_Adipose - Subcutaneous_Heart - Left Ventricle	C5	GOBP	4395	GOBP_POSITIVE_REGULATION_OF_CALCIUM_MEDIATED_SIGNALING	GOBP_POSITIVE_REGULATION_OF_CALCIUM_MEDIATED_SIGNALING	39	42	0.929	Down	-1.11851	19204	-1.11848	0.263362	0.929639
186746	PPBP_Adipose - Subcutaneous_Heart - Left Ventricle	C5	GOBP	4582	GOBP_POSITIVE_REGULATION_OF_ESTABLISHMENT_OF_PROTEIN_LOCALIZATION_TO_TELOMERE	GOBP_POSITIVE_REGULATION_OF_ESTABLISHMENT_OF...(04582)	10	10	1	Up	1.11847	19204	1.11844	0.263379	0.929639
186747	PPBP_Adipose - Subcutaneous_Heart - Left Ventricle	C5	GOBP	5979	GOBP_REGULATION_OF_FAT_CELL_PROLIFERATION	GOBP_REGULATION_OF_FAT_CELL_PROLIFERATION	9	10	0.9	Down	-1.11839	19204	-1.11836	0.263414	0.929639
186748	PPBP_Adipose - Subcutaneous_Heart - Left Ventricle	C5	GOBP	1363	GOBP_DEOXYRIBONUCLEOSIDE_DIPHOSPHATE_METABOLIC_PROCESS	GOBP_DEOXYRIBONUCLEOSIDE_DIPHOSPHATE_METABOLIC_PROCESS	5	5	1	Down	-1.11801	19204	-1.11798	0.263575	0.929861
186749	PPBP_Adipose - Subcutaneous_Heart - Left Ventricle	C5	GOBP	4759	GOBP_POSITIVE_REGULATION_OF_MACROPHAGE_CYTOKINE_PRODUCTION	GOBP_POSITIVE_REGULATION_OF_MACROPHAGE_CYTOKINE_PRODUCTION	24	24	1	Up	1.11683	19204	1.1168	0.264082	0.930377
186750	PPBP_Adipose - Subcutaneous_Heart - Left Ventricle	C5	GOBP	1666	GOBP_EPITHELIAL_CELL_DEVELOPMENT	GOBP_EPITHELIAL_CELL_DEVELOPMENT	197	219	0.9	Down	-1.11639	19204	-1.11636	0.264269	0.930377
186751	PPBP_Adipose - Subcutaneous_Heart - Left Ventricle	C5	GOBP	6921	GOBP_RESPONSE_TO_CALCIUM_ION	GOBP_RESPONSE_TO_CALCIUM_ION	136	145	0.938	Down	-1.11635	19204	-1.11632	0.264285	0.930377
186752	PPBP_Adipose - Subcutaneous_Heart - Left Ventricle	C5	GOBP	2977	GOBP_MRNA_ALTERNATIVE_POLYADENYLATION	GOBP_MRNA_ALTERNATIVE_POLYADENYLATION	5	5	1	Up	1.1153	19204	1.11527	0.264735	0.930377
186753	PPBP_Adipose - Subcutaneous_Heart - Left Ventricle	C5	GOBP	3976	GOBP_NUCLEOSIDE_MONOPHOSPHATE_BIOSYNTHETIC_PROCESS	GOBP_NUCLEOSIDE_MONOPHOSPHATE_BIOSYNTHETIC_PROCESS	40	43	0.93	Up	1.11466	19204	1.11463	0.26501	0.930377
186754	PPBP_Adipose - Subcutaneous_Heart - Left Ventricle	C5	GOBP	4874	GOBP_POSITIVE_REGULATION_OF_NON_MOTILE_CILIUM_ASSEMBLY	GOBP_POSITIVE_REGULATION_OF_NON_MOTILE_CILIUM_ASSEMBLY	7	8	0.875	Down	-1.11439	19204	-1.11436	0.265125	0.930377
186755	PPBP_Adipose - Subcutaneous_Heart - Left Ventricle	C5	GOBP	7883	GOBP_VIRAL_GENOME_REPLICATION	GOBP_VIRAL_GENOME_REPLICATION	123	131	0.939	Up	1.11402	19204	1.11398	0.265286	0.930377
186756	PPBP_Adipose - Subcutaneous_Heart - Left Ventricle	C5	GOBP	2401	GOBP_KERATINOCYTE_APOPTOTIC_PROCESS	GOBP_KERATINOCYTE_APOPTOTIC_PROCESS	7	7	1	Up	1.11364	19204	1.11361	0.265446	0.930377
186757	PPBP_Adipose - Subcutaneous_Heart - Left Ventricle	C5	GOBP	3040	GOBP_MYELOID_LEUKOCYTE_ACTIVATION	GOBP_MYELOID_LEUKOCYTE_ACTIVATION	218	243	0.897	Up	1.11345	19204	1.11342	0.265528	0.930377
186758	PPBP_Adipose - Subcutaneous_Heart - Left Ventricle	C5	GOBP	5332	GOBP_PROTEIN_KINASE_C_SIGNALING	GOBP_PROTEIN_KINASE_C_SIGNALING	33	35	0.943	Up	1.11289	19204	1.11285	0.265772	0.930377
186759	PPBP_Adipose - Subcutaneous_Heart - Left Ventricle	C5	GOBP	6104	GOBP_REGULATION_OF_INFLAMMATORY_RESPONSE_TO_WOUNDING	GOBP_REGULATION_OF_INFLAMMATORY_RESPONSE_TO_WOUNDING	9	12	0.75	Up	1.11242	19204	1.11239	0.265971	0.930377
186760	PPBP_Adipose - Subcutaneous_Heart - Left Ventricle	C5	GOBP	5790	GOBP_REGULATION_OF_CELL_KILLING	GOBP_REGULATION_OF_CELL_KILLING	96	114	0.842	Down	-1.11225	19204	-1.11222	0.266042	0.930377
186761	PPBP_Adipose - Subcutaneous_Heart - Left Ventricle	C5	GOBP	1212	GOBP_COENZYME_A_BIOSYNTHETIC_PROCESS	GOBP_COENZYME_A_BIOSYNTHETIC_PROCESS	11	11	1	Down	-1.11223	19204	-1.1122	0.266053	0.930377
186762	PPBP_Adipose - Subcutaneous_Heart - Left Ventricle	C5	GOBP	6053	GOBP_REGULATION_OF_HEART_GROWTH	GOBP_REGULATION_OF_HEART_GROWTH	54	71	0.761	Down	-1.11216	19204	-1.11213	0.266082	0.930377
186763	PPBP_Adipose - Subcutaneous_Heart - Left Ventricle	C5	GOBP	5456	GOBP_PROXIMAL_TUBULE_DEVELOPMENT	GOBP_PROXIMAL_TUBULE_DEVELOPMENT	9	10	0.9	Down	-1.11206	19204	-1.11203	0.266126	0.930377
186764	PPBP_Adipose - Subcutaneous_Heart - Left Ventricle	C5	GOBP	6674	GOBP_REGULATION_OF_STEROID_HORMONE_BIOSYNTHETIC_PROCESS	GOBP_REGULATION_OF_STEROID_HORMONE_BIOSYNTHETIC_PROCESS	15	15	1	Down	-1.1119	19204	-1.11187	0.266194	0.930377
186765	PPBP_Adipose - Subcutaneous_Heart - Left Ventricle	C5	GOBP	2361	GOBP_INTRACILIARY_TRANSPORT_INVOLVED_IN_CILIUM_ASSEMBLY	GOBP_INTRACILIARY_TRANSPORT_INVOLVED_IN_CILIUM_ASSEMBLY	7	7	1	Down	-1.11142	19204	-1.11139	0.266403	0.930377
186766	PPBP_Adipose - Subcutaneous_Heart - Left Ventricle	C5	GOBP	7485	GOBP_SUBTELOMERIC_HETEROCHROMATIN_FORMATION	GOBP_SUBTELOMERIC_HETEROCHROMATIN_FORMATION	9	9	1	Up	1.11137	19204	1.11134	0.266422	0.930377
186767	PPBP_Adipose - Subcutaneous_Heart - Left Ventricle	C5	GOBP	2387	GOBP_ISOCITRATE_METABOLIC_PROCESS	GOBP_ISOCITRATE_METABOLIC_PROCESS	6	6	1	Down	-1.11106	19204	-1.11102	0.266558	0.930377
186768	PPBP_Adipose - Subcutaneous_Heart - Left Ventricle	C5	GOBP	1628	GOBP_ENDOTHELIAL_CELL_ACTIVATION	GOBP_ENDOTHELIAL_CELL_ACTIVATION	10	11	0.909	Up	1.11046	19204	1.11042	0.266816	0.930377
186769	PPBP_Adipose - Subcutaneous_Heart - Left Ventricle	C5	GOBP	3752	GOBP_NEGATIVE_REGULATION_OF_TRIGLYCERIDE_METABOLIC_PROCESS	GOBP_NEGATIVE_REGULATION_OF_TRIGLYCERIDE_METABOLIC_PROCESS	11	15	0.733	Down	-1.11011	19204	-1.11007	0.266967	0.930377
186770	PPBP_Adipose - Subcutaneous_Heart - Left Ventricle	C5	GOBP	3204	GOBP_NEGATIVE_REGULATION_OF_CELL_DIFFERENTIATION	GOBP_NEGATIVE_REGULATION_OF_CELL_DIFFERENTIATION	572	724	0.79	Down	-1.10995	19204	-1.10992	0.267036	0.930377
186771	PPBP_Adipose - Subcutaneous_Heart - Left Ventricle	C5	GOBP	6675	GOBP_REGULATION_OF_STEROID_HORMONE_SECRETION	GOBP_REGULATION_OF_STEROID_HORMONE_SECRETION	20	22	0.909	Up	1.10988	19204	1.10984	0.267067	0.930377
186772	PPBP_Adipose - Subcutaneous_Heart - Left Ventricle	C5	GOBP	2779	GOBP_METANEPHRIC_LOOP_OF_HENLE_DEVELOPMENT	GOBP_METANEPHRIC_LOOP_OF_HENLE_DEVELOPMENT	5	6	0.833	Up	1.10962	19204	1.10959	0.267177	0.930377
186773	PPBP_Adipose - Subcutaneous_Heart - Left Ventricle	C5	GOBP	6764	GOBP_REGULATION_OF_TRANSLATION_AT_SYNAPSE	GOBP_REGULATION_OF_TRANSLATION_AT_SYNAPSE	6	6	1	Down	-1.10954	19204	-1.10951	0.267211	0.930377
186774	PPBP_Adipose - Subcutaneous_Heart - Left Ventricle	C5	GOBP	1988	GOBP_GLUTAMATE_SECRETION	GOBP_GLUTAMATE_SECRETION	25	28	0.893	Up	1.10947	19204	1.10944	0.267242	0.930377
186775	PPBP_Adipose - Subcutaneous_Heart - Left Ventricle	C5	GOBP	7341	GOBP_SKIN_EPIDERMIS_DEVELOPMENT	GOBP_SKIN_EPIDERMIS_DEVELOPMENT	112	128	0.875	Down	-1.10933	19204	-1.1093	0.267301	0.930377
186776	PPBP_Adipose - Subcutaneous_Heart - Left Ventricle	C5	GOBP	3635	GOBP_NEGATIVE_REGULATION_OF_PROTEIN_UBIQUITINATION	GOBP_NEGATIVE_REGULATION_OF_PROTEIN_UBIQUITINATION	75	78	0.962	Up	1.10927	19204	1.10924	0.267329	0.930377
186777	PPBP_Adipose - Subcutaneous_Heart - Left Ventricle	C5	GOBP	7433	GOBP_SPLEEN_DEVELOPMENT	GOBP_SPLEEN_DEVELOPMENT	35	38	0.921	Up	1.1082	19204	1.10817	0.267788	0.930377
186778	PPBP_Adipose - Subcutaneous_Heart - Left Ventricle	C5	GOBP	1305	GOBP_CYTOLYSIS	GOBP_CYTOLYSIS	6	7	0.857	Up	1.10813	19204	1.1081	0.267819	0.930377
186779	PPBP_Adipose - Subcutaneous_Heart - Left Ventricle	C5	GOBP	7150	GOBP_RETROGRADE_TRANS_SYNAPTIC_SIGNALING_BY_LIPID	GOBP_RETROGRADE_TRANS_SYNAPTIC_SIGNALING_BY_LIPID	5	5	1	Down	-1.10808	19204	-1.10805	0.267841	0.930377
186780	PPBP_Adipose - Subcutaneous_Heart - Left Ventricle	C5	GOBP	5996	GOBP_REGULATION_OF_FOREBRAIN_NEURON_DIFFERENTIATION	GOBP_REGULATION_OF_FOREBRAIN_NEURON...(05996)	5	5	1	Down	-1.10796	19204	-1.10793	0.267892	0.930377
186781	PPBP_Adipose - Subcutaneous_Heart - Left Ventricle	C5	GOBP	6546	GOBP_REGULATION_OF_PROTEIN_OLIGOMERIZATION	GOBP_REGULATION_OF_PROTEIN_OLIGOMERIZATION	5	5	1	Up	1.10786	19204	1.10783	0.267937	0.930377
186782	PPBP_Adipose - Subcutaneous_Heart - Left Ventricle	C5	GOBP	3048	GOBP_MYOBLAST_FUSION	GOBP_MYOBLAST_FUSION	44	49	0.898	Up	1.1075	19204	1.10746	0.268093	0.93058
186783	PPBP_Adipose - Subcutaneous_Heart - Left Ventricle	C5	GOBP	495	GOBP_ANTEROGRADE_DENDRITIC_TRANSPORT_OF_NEUROTRANSMITTER_RECEPTOR_COMPLEX	GOBP_ANTEROGRADE_DENDRITIC_TRANSPORT_OF...(00495)	5	5	1	Up	1.10643	19204	1.1064	0.268554	0.930943
186784	PPBP_Adipose - Subcutaneous_Heart - Left Ventricle	C5	GOBP	6661	GOBP_REGULATION_OF_SOMATIC_STEM_CELL_POPULATION_MAINTENANCE	GOBP_REGULATION_OF_SOMATIC_STEM_CELL_POPULATION_MAINTENANCE	9	12	0.75	Down	-1.1063	19204	-1.10627	0.268609	0.930943
186785	PPBP_Adipose - Subcutaneous_Heart - Left Ventricle	C5	GOBP	4180	GOBP_PEROXISOME_ORGANIZATION	GOBP_PEROXISOME_ORGANIZATION	36	37	0.973	Down	-1.10549	19204	-1.10546	0.268962	0.930943
186786	PPBP_Adipose - Subcutaneous_Heart - Left Ventricle	C5	GOBP	5378	GOBP_PROTEIN_LOCALIZATION_TO_PHAGOPHORE_ASSEMBLY_SITE	GOBP_PROTEIN_LOCALIZATION_TO_PHAGOPHORE_ASSEMBLY_SITE	16	16	1	Up	1.10548	19204	1.10545	0.268966	0.930943
186787	PPBP_Adipose - Subcutaneous_Heart - Left Ventricle	C5	GOBP	4001	GOBP_NUCLEUS_ORGANIZATION	GOBP_NUCLEUS_ORGANIZATION	138	147	0.939	Up	1.10534	19204	1.10531	0.269025	0.930943
186788	PPBP_Adipose - Subcutaneous_Heart - Left Ventricle	C5	GOBP	2873	GOBP_MITOCHONDRIAL_RNA_METABOLIC_PROCESS	GOBP_MITOCHONDRIAL_RNA_METABOLIC_PROCESS	52	52	1	Down	-1.10521	19204	-1.10518	0.269081	0.930943
186789	PPBP_Adipose - Subcutaneous_Heart - Left Ventricle	C5	GOBP	3375	GOBP_NEGATIVE_REGULATION_OF_IMMATURE_T_CELL_PROLIFERATION	GOBP_NEGATIVE_REGULATION_OF_IMMATURE_T_CELL_PROLIFERATION	5	5	1	Up	1.1043	19204	1.10426	0.269478	0.931397
186790	PPBP_Adipose - Subcutaneous_Heart - Left Ventricle	C5	GOBP	4686	GOBP_POSITIVE_REGULATION_OF_INTERFERON_ALPHA_PRODUCTION	GOBP_POSITIVE_REGULATION_OF_INTERFERON_ALPHA_PRODUCTION	21	24	0.875	Up	1.10329	19204	1.10326	0.269916	0.931397
186791	PPBP_Adipose - Subcutaneous_Heart - Left Ventricle	C5	GOBP	6566	GOBP_REGULATION_OF_RECEPTOR_BINDING	GOBP_REGULATION_OF_RECEPTOR_BINDING	14	17	0.824	Down	-1.10314	19204	-1.10311	0.26998	0.931397
186792	PPBP_Adipose - Subcutaneous_Heart - Left Ventricle	C5	GOBP	4268	GOBP_PLASMA_MEMBRANE_RAFT_ASSEMBLY	GOBP_PLASMA_MEMBRANE_RAFT_ASSEMBLY	6	7	0.857	Up	1.10287	19204	1.10284	0.270095	0.931397
186793	PPBP_Adipose - Subcutaneous_Heart - Left Ventricle	C5	GOBP	5954	GOBP_REGULATION_OF_ESTABLISHMENT_OF_PROTEIN_LOCALIZATION_TO_CHROMOSOME	GOBP_REGULATION_OF_ESTABLISHMENT_OF_PROTEIN...(05954)	12	12	1	Up	1.1024	19204	1.10237	0.270302	0.931771
186794	PPBP_Adipose - Subcutaneous_Heart - Left Ventricle	C5	GOBP	4087	GOBP_OTOLITH_DEVELOPMENT	GOBP_OTOLITH_DEVELOPMENT	7	10	0.7	Up	1.10182	19204	1.10179	0.270554	0.932118
186795	PPBP_Adipose - Subcutaneous_Heart - Left Ventricle	C5	GOBP	1225	GOBP_COLUMNAR_CUBOIDAL_EPITHELIAL_CELL_DIFFERENTIATION	GOBP_COLUMNAR_CUBOIDAL_EPITHELIAL_CELL...(01225)	97	123	0.789	Down	-1.10142	19204	-1.10139	0.270729	0.932118
186796	PPBP_Adipose - Subcutaneous_Heart - Left Ventricle	C5	GOBP	5474	GOBP_PURINE_DEOXYRIBONUCLEOSIDE_TRIPHOSPHATE_METABOLIC_PROCESS	GOBP_PURINE_DEOXYRIBONUCLEOSIDE_TRIPHOSPHATE...(05474)	6	6	1	Down	-1.10124	19204	-1.10121	0.270806	0.932118
186797	PPBP_Adipose - Subcutaneous_Heart - Left Ventricle	C5	GOBP	4070	GOBP_ORGANOPHOSPHATE_METABOLIC_PROCESS	GOBP_ORGANOPHOSPHATE_METABOLIC_PROCESS	901	969	0.93	Down	-1.10103	19204	-1.101	0.270896	0.932118
186798	PPBP_Adipose - Subcutaneous_Heart - Left Ventricle	C5	GOBP	6072	GOBP_REGULATION_OF_HIGH_VOLTAGE_GATED_CALCIUM_CHANNEL_ACTIVITY	GOBP_REGULATION_OF_HIGH_VOLTAGE_GATED_CALCIUM...(06072)	10	11	0.909	Down	-1.10071	19204	-1.10068	0.271037	0.932118
186799	PPBP_Adipose - Subcutaneous_Heart - Left Ventricle	C5	GOBP	1568	GOBP_EMBRYONIC_ORGAN_DEVELOPMENT	GOBP_EMBRYONIC_ORGAN_DEVELOPMENT	398	455	0.875	Down	-1.10059	19204	-1.10056	0.27109	0.932118
186800	PPBP_Adipose - Subcutaneous_Heart - Left Ventricle	C5	GOBP	5870	GOBP_REGULATION_OF_DENDRITE_EXTENSION	GOBP_REGULATION_OF_DENDRITE_EXTENSION	26	27	0.963	Down	-1.10027	19204	-1.10024	0.271227	0.932251
186801	PPBP_Adipose - Subcutaneous_Heart - Left Ventricle	C5	GOBP	3815	GOBP_NETRIN_ACTIVATED_SIGNALING_PATHWAY	GOBP_NETRIN_ACTIVATED_SIGNALING_PATHWAY	7	9	0.778	Up	1.09839	19204	1.09835	0.27205	0.932913
186802	PPBP_Adipose - Subcutaneous_Heart - Left Ventricle	C5	GOBP	3683	GOBP_NEGATIVE_REGULATION_OF_SINGLE_STRANDED_VIRAL_RNA_REPLICATION_VIA_DOUBLE_STRANDED_DNA_INTERMEDIATE	GOBP_NEGATIVE_REGULATION_OF_SINGLE_STRANDED_VIRAL...(03683)	16	16	1	Up	1.09817	19204	1.09814	0.272145	0.932913
186803	PPBP_Adipose - Subcutaneous_Heart - Left Ventricle	C5	GOBP	3063	GOBP_NAD_BIOSYNTHESIS_VIA_NICOTINAMIDE_RIBOSIDE_SALVAGE_PATHWAY	GOBP_NAD_BIOSYNTHESIS_VIA_NICOTINAMIDE_RIBOSIDE...(03063)	9	10	0.9	Up	1.09816	19204	1.09813	0.272147	0.932913
186804	PPBP_Adipose - Subcutaneous_Heart - Left Ventricle	C5	GOBP	5008	GOBP_POSITIVE_REGULATION_OF_RESPONSE_TO_TUMOR_CELL	GOBP_POSITIVE_REGULATION_OF_RESPONSE_TO_TUMOR_CELL	13	16	0.812	Down	-1.09782	19204	-1.09778	0.272299	0.932913
186805	PPBP_Adipose - Subcutaneous_Heart - Left Ventricle	C5	GOBP	7696	GOBP_TRNA_METHYLATION	GOBP_TRNA_METHYLATION	43	43	1	Down	-1.09749	19204	-1.09746	0.272439	0.932913
186806	PPBP_Adipose - Subcutaneous_Heart - Left Ventricle	C5	GOBP	5328	GOBP_PROTEIN_K63_LINKED_UBIQUITINATION	GOBP_PROTEIN_K63_LINKED_UBIQUITINATION	55	59	0.932	Up	1.09715	19204	1.09711	0.272591	0.932913
186807	PPBP_Adipose - Subcutaneous_Heart - Left Ventricle	C5	GOBP	384	GOBP_ADP_METABOLIC_PROCESS	GOBP_ADP_METABOLIC_PROCESS	8	8	1	Up	1.09693	19204	1.0969	0.272684	0.932913
186808	PPBP_Adipose - Subcutaneous_Heart - Left Ventricle	C5	GOBP	5733	GOBP_REGULATION_OF_CARTILAGE_DEVELOPMENT	GOBP_REGULATION_OF_CARTILAGE_DEVELOPMENT	65	71	0.915	Down	-1.09691	19204	-1.09688	0.272695	0.932913
186809	PPBP_Adipose - Subcutaneous_Heart - Left Ventricle	C5	GOBP	1243	GOBP_CONVERGENT_EXTENSION	GOBP_CONVERGENT_EXTENSION	15	15	1	Down	-1.09649	19204	-1.09646	0.272876	0.932913
186810	PPBP_Adipose - Subcutaneous_Heart - Left Ventricle	C5	GOBP	3607	GOBP_NEGATIVE_REGULATION_OF_PROTEIN_CATABOLIC_PROCESS	GOBP_NEGATIVE_REGULATION_OF_PROTEIN_CATABOLIC_PROCESS	104	113	0.92	Up	1.09615	19204	1.09612	0.273025	0.932913
186811	PPBP_Adipose - Subcutaneous_Heart - Left Ventricle	C5	GOBP	2980	GOBP_MRNA_EXPORT_FROM_NUCLEUS	GOBP_MRNA_EXPORT_FROM_NUCLEUS	66	70	0.943	Up	1.09591	19204	1.09588	0.273133	0.932913
186812	PPBP_Adipose - Subcutaneous_Heart - Left Ventricle	C5	GOBP	6382	GOBP_REGULATION_OF_NODAL_SIGNALING_PATHWAY	GOBP_REGULATION_OF_NODAL_SIGNALING_PATHWAY	7	10	0.7	Down	-1.09555	19204	-1.09552	0.273289	0.932913
186813	PPBP_Adipose - Subcutaneous_Heart - Left Ventricle	C5	GOBP	6216	GOBP_REGULATION_OF_MAMMARY_GLAND_EPITHELIAL_CELL_PROLIFERATION	GOBP_REGULATION_OF_MAMMARY_GLAND_EPITHELIAL_CELL_PROLIFERATION	15	15	1	Down	-1.09512	19204	-1.09509	0.273479	0.932913
186814	PPBP_Adipose - Subcutaneous_Heart - Left Ventricle	C5	GOBP	6754	GOBP_REGULATION_OF_TRANSCRIPTION_REGULATORY_REGION_DNA_BINDING	GOBP_REGULATION_OF_TRANSCRIPTION_REGULATORY_REGION_DNA_BINDING	34	40	0.85	Down	-1.09511	19204	-1.09508	0.27348	0.932913
186815	PPBP_Adipose - Subcutaneous_Heart - Left Ventricle	C5	GOBP	1717	GOBP_ESTABLISHMENT_OF_EPITHELIAL_CELL_POLARITY	GOBP_ESTABLISHMENT_OF_EPITHELIAL_CELL_POLARITY	34	36	0.944	Down	-1.09472	19204	-1.09469	0.273652	0.932913
186816	PPBP_Adipose - Subcutaneous_Heart - Left Ventricle	C5	GOBP	3801	GOBP_NEGATIVE_REGULATION_OF_WOUND_HEALING	GOBP_NEGATIVE_REGULATION_OF_WOUND_HEALING	65	75	0.867	Up	1.09433	19204	1.0943	0.273825	0.932913
186817	PPBP_Adipose - Subcutaneous_Heart - Left Ventricle	C5	GOBP	6755	GOBP_REGULATION_OF_TRANSFERASE_ACTIVITY	GOBP_REGULATION_OF_TRANSFERASE_ACTIVITY	650	699	0.93	Up	1.09424	19204	1.09421	0.273864	0.932913
186818	PPBP_Adipose - Subcutaneous_Heart - Left Ventricle	C5	GOBP	2670	GOBP_MAST_CELL_PROLIFERATION	GOBP_MAST_CELL_PROLIFERATION	7	7	1	Down	-1.09409	19204	-1.09406	0.273929	0.932913
186819	PPBP_Adipose - Subcutaneous_Heart - Left Ventricle	C5	GOBP	4468	GOBP_POSITIVE_REGULATION_OF_CHEMOKINE_PRODUCTION	GOBP_POSITIVE_REGULATION_OF_CHEMOKINE_PRODUCTION	66	72	0.917	Up	1.09389	19204	1.09386	0.274016	0.932913
186820	PPBP_Adipose - Subcutaneous_Heart - Left Ventricle	C5	GOBP	6973	GOBP_RESPONSE_TO_GROWTH_HORMONE	GOBP_RESPONSE_TO_GROWTH_HORMONE	32	38	0.842	Up	1.09367	19204	1.09364	0.274112	0.932913
186821	PPBP_Adipose - Subcutaneous_Heart - Left Ventricle	C5	GOBP	5985	GOBP_REGULATION_OF_FEMALE_RECEPTIVITY	GOBP_REGULATION_OF_FEMALE_RECEPTIVITY	5	7	0.714	Down	-1.09336	19204	-1.09333	0.27425	0.932913
186822	PPBP_Adipose - Subcutaneous_Heart - Left Ventricle	C5	GOBP	6199	GOBP_REGULATION_OF_LYMPHOID_PROGENITOR_CELL_DIFFERENTIATION	GOBP_REGULATION_OF_LYMPHOID_PROGENITOR_CELL...(06199)	12	12	1	Down	-1.09333	19204	-1.0933	0.274264	0.932913
186823	PPBP_Adipose - Subcutaneous_Heart - Left Ventricle	C5	GOBP	3644	GOBP_NEGATIVE_REGULATION_OF_RECEPTOR_SIGNALING_PATHWAY_VIA_JAK_STAT	GOBP_NEGATIVE_REGULATION_OF_RECEPTOR_SIGNALING...(03644)	21	24	0.875	Up	1.09329	19204	1.09326	0.274279	0.932913
186824	PPBP_Adipose - Subcutaneous_Heart - Left Ventricle	C5	GOBP	802	GOBP_CARDIAC_PACEMAKER_CELL_DIFFERENTIATION	GOBP_CARDIAC_PACEMAKER_CELL_DIFFERENTIATION	10	11	0.909	Down	-1.09328	19204	-1.09324	0.274287	0.932913
186825	PPBP_Adipose - Subcutaneous_Heart - Left Ventricle	C5	GOBP	1213	GOBP_COENZYME_A_METABOLIC_PROCESS	GOBP_COENZYME_A_METABOLIC_PROCESS	19	19	1	Down	-1.09319	19204	-1.09316	0.274324	0.932913
186826	PPBP_Adipose - Subcutaneous_Heart - Left Ventricle	C5	GOBP	7252	GOBP_SEGMENT_SPECIFICATION	GOBP_SEGMENT_SPECIFICATION	15	17	0.882	Down	-1.09242	19204	-1.09239	0.274664	0.932913
186827	PPBP_Adipose - Subcutaneous_Heart - Left Ventricle	C5	GOBP	3056	GOBP_MYOTUBE_DIFFERENTIATION_INVOLVED_IN_SKELETAL_MUSCLE_REGENERATION	GOBP_MYOTUBE_DIFFERENTIATION_INVOLVED_IN_SKELETAL...(03056)	7	9	0.778	Up	1.09154	19204	1.0915	0.275051	0.933893
186828	PPBP_Adipose - Subcutaneous_Heart - Left Ventricle	C5	GOBP	2831	GOBP_MIDBRAIN_DEVELOPMENT	GOBP_MIDBRAIN_DEVELOPMENT	79	91	0.868	Down	-1.0913	19204	-1.09127	0.275153	0.933905
186829	PPBP_Adipose - Subcutaneous_Heart - Left Ventricle	C5	GOBP	4012	GOBP_OBSERVATIONAL_LEARNING	GOBP_OBSERVATIONAL_LEARNING	7	7	1	Up	1.0907	19204	1.09067	0.275419	0.934474
186830	PPBP_Adipose - Subcutaneous_Heart - Left Ventricle	C5	GOBP	572	GOBP_ATF6_MEDIATED_UNFOLDED_PROTEIN_RESPONSE	GOBP_ATF6_MEDIATED_UNFOLDED_PROTEIN_RESPONSE	9	9	1	Down	-1.0902	19204	-1.09017	0.27564	0.934582
186831	PPBP_Adipose - Subcutaneous_Heart - Left Ventricle	C5	GOBP	7532	GOBP_SYNAPTIC_VESICLE_MATURATION	GOBP_SYNAPTIC_VESICLE_MATURATION	26	27	0.963	Down	-1.09018	19204	-1.09015	0.275647	0.934582
186832	PPBP_Adipose - Subcutaneous_Heart - Left Ventricle	C5	GOBP	2528	GOBP_LONG_TERM_SYNAPTIC_POTENTIATION	GOBP_LONG_TERM_SYNAPTIC_POTENTIATION	84	106	0.792	Up	1.0885	19204	1.08847	0.276389	0.936093
186833	PPBP_Adipose - Subcutaneous_Heart - Left Ventricle	C5	GOBP	2422	GOBP_LACTATE_TRANSMEMBRANE_TRANSPORT	GOBP_LACTATE_TRANSMEMBRANE_TRANSPORT	6	7	0.857	Up	1.08747	19204	1.08744	0.276843	0.936359
186834	PPBP_Adipose - Subcutaneous_Heart - Left Ventricle	C5	GOBP	3963	GOBP_NUCLEOBASE_METABOLIC_PROCESS	GOBP_NUCLEOBASE_METABOLIC_PROCESS	40	41	0.976	Up	1.08708	19204	1.08705	0.277013	0.936359
186835	PPBP_Adipose - Subcutaneous_Heart - Left Ventricle	C5	GOBP	7501	GOBP_SULFUR_COMPOUND_TRANSPORT	GOBP_SULFUR_COMPOUND_TRANSPORT	50	54	0.926	Down	-1.08698	19204	-1.08695	0.27706	0.936359
186836	PPBP_Adipose - Subcutaneous_Heart - Left Ventricle	C5	GOBP	2535	GOBP_LUNG_CELL_DIFFERENTIATION	GOBP_LUNG_CELL_DIFFERENTIATION	25	28	0.893	Down	-1.08633	19204	-1.0863	0.277347	0.936997
186837	PPBP_Adipose - Subcutaneous_Heart - Left Ventricle	C5	GOBP	7933	GOBP_XYLULOSE_5_PHOSPHATE_METABOLIC_PROCESS	GOBP_XYLULOSE_5_PHOSPHATE_METABOLIC_PROCESS	6	6	1	Down	-1.08451	19204	-1.08448	0.278154	0.937826
186838	PPBP_Adipose - Subcutaneous_Heart - Left Ventricle	C5	GOBP	1893	GOBP_FUSED_ANTRUM_STAGE	GOBP_FUSED_ANTRUM_STAGE	6	6	1	Up	1.08421	19204	1.08418	0.278284	0.937826
186839	PPBP_Adipose - Subcutaneous_Heart - Left Ventricle	C5	GOBP	697	GOBP_BRANCH_ELONGATION_OF_AN_EPITHELIUM	GOBP_BRANCH_ELONGATION_OF_AN_EPITHELIUM	16	19	0.842	Up	1.08421	19204	1.08418	0.278284	0.937826
186840	PPBP_Adipose - Subcutaneous_Heart - Left Ventricle	C5	GOBP	2285	GOBP_INTERFERON_MEDIATED_SIGNALING_PATHWAY	GOBP_INTERFERON_MEDIATED_SIGNALING_PATHWAY	81	107	0.757	Up	1.08294	19204	1.08291	0.27885	0.939066
186841	PPBP_Adipose - Subcutaneous_Heart - Left Ventricle	C5	GOBP	3115	GOBP_NEGATIVE_REGULATION_OF_ANOIKIS	GOBP_NEGATIVE_REGULATION_OF_ANOIKIS	18	18	1	Up	1.08238	19204	1.08235	0.279097	0.939565
186842	PPBP_Adipose - Subcutaneous_Heart - Left Ventricle	C5	GOBP	4120	GOBP_PARAXIAL_MESODERM_MORPHOGENESIS	GOBP_PARAXIAL_MESODERM_MORPHOGENESIS	9	10	0.9	Down	-1.08196	19204	-1.08193	0.279284	0.939638
186843	PPBP_Adipose - Subcutaneous_Heart - Left Ventricle	C5	GOBP	6748	GOBP_REGULATION_OF_TRANSCRIPTION_ELONGATION_BY_RNA_POLYMERASE_II	GOBP_REGULATION_OF_TRANSCRIPTION_ELONGATION_BY_RNA_POLYMERASE_II	85	87	0.977	Up	1.08157	19204	1.08154	0.279457	0.939638
186844	PPBP_Adipose - Subcutaneous_Heart - Left Ventricle	C5	GOBP	2103	GOBP_HEART_VALVE_MORPHOGENESIS	GOBP_HEART_VALVE_MORPHOGENESIS	60	61	0.984	Down	-1.0811	19204	-1.08107	0.279664	0.939638
186845	PPBP_Adipose - Subcutaneous_Heart - Left Ventricle	C5	GOBP	6054	GOBP_REGULATION_OF_HEART_MORPHOGENESIS	GOBP_REGULATION_OF_HEART_MORPHOGENESIS	10	10	1	Down	-1.08092	19204	-1.08089	0.279747	0.939638
186846	PPBP_Adipose - Subcutaneous_Heart - Left Ventricle	C5	GOBP	3913	GOBP_NLS_BEARING_PROTEIN_IMPORT_INTO_NUCLEUS	GOBP_NLS_BEARING_PROTEIN_IMPORT_INTO_NUCLEUS	19	20	0.95	Up	1.07983	19204	1.0798	0.280233	0.939638
186847	PPBP_Adipose - Subcutaneous_Heart - Left Ventricle	C5	GOBP	1946	GOBP_GLAND_MORPHOGENESIS	GOBP_GLAND_MORPHOGENESIS	110	123	0.894	Down	-1.07953	19204	-1.0795	0.280366	0.939638
186848	PPBP_Adipose - Subcutaneous_Heart - Left Ventricle	C5	GOBP	5903	GOBP_REGULATION_OF_DNA_TEMPLATED_TRANSCRIPTION_ELONGATION	GOBP_REGULATION_OF_DNA_TEMPLATED_TRANSCRIPTION_ELONGATION	102	105	0.971	Up	1.07941	19204	1.07938	0.280419	0.939638
186849	PPBP_Adipose - Subcutaneous_Heart - Left Ventricle	C5	GOBP	4127	GOBP_PENILE_ERECTION	GOBP_PENILE_ERECTION	7	7	1	Down	-1.07841	19204	-1.07838	0.280863	0.939638
186850	PPBP_Adipose - Subcutaneous_Heart - Left Ventricle	C5	GOBP	2929	GOBP_MOLTING_CYCLE	GOBP_MOLTING_CYCLE	96	117	0.821	Down	-1.07816	19204	-1.07813	0.280976	0.939638
186851	PPBP_Adipose - Subcutaneous_Heart - Left Ventricle	C5	GOBP	7885	GOBP_VIRAL_PROCESS	GOBP_VIRAL_PROCESS	401	430	0.933	Up	1.07761	19204	1.07758	0.281221	0.939638
186852	PPBP_Adipose - Subcutaneous_Heart - Left Ventricle	C5	GOBP	7364	GOBP_SNO_S_RNA_METABOLIC_PROCESS	GOBP_SNO_S_RNA_METABOLIC_PROCESS	16	17	0.941	Down	-1.07754	19204	-1.07751	0.281254	0.939638
186853	PPBP_Adipose - Subcutaneous_Heart - Left Ventricle	C5	GOBP	4954	GOBP_POSITIVE_REGULATION_OF_PROTEIN_KINASE_ACTIVITY	GOBP_POSITIVE_REGULATION_OF_PROTEIN_KINASE_ACTIVITY	264	284	0.93	Up	1.07708	19204	1.07705	0.281459	0.939638
186854	PPBP_Adipose - Subcutaneous_Heart - Left Ventricle	C5	GOBP	6278	GOBP_REGULATION_OF_MITOCHONDRIAL_MRNA_STABILITY	GOBP_REGULATION_OF_MITOCHONDRIAL_MRNA_STABILITY	7	7	1	Down	-1.07679	19204	-1.07676	0.281586	0.939638
186855	PPBP_Adipose - Subcutaneous_Heart - Left Ventricle	C5	GOBP	1806	GOBP_FATTY_ACID_ELONGATION	GOBP_FATTY_ACID_ELONGATION	13	13	1	Down	-1.0762	19204	-1.07616	0.281853	0.939638
186856	PPBP_Adipose - Subcutaneous_Heart - Left Ventricle	C5	GOBP	6914	GOBP_RESPONSE_TO_BACTERIAL_LIPOPROTEIN	GOBP_RESPONSE_TO_BACTERIAL_LIPOPROTEIN	8	11	0.727	Down	-1.07592	19204	-1.07589	0.281977	0.939638
186857	PPBP_Adipose - Subcutaneous_Heart - Left Ventricle	C5	GOBP	5556	GOBP_RAS_PROTEIN_SIGNAL_TRANSDUCTION	GOBP_RAS_PROTEIN_SIGNAL_TRANSDUCTION	335	342	0.98	Up	1.07574	19204	1.07571	0.282055	0.939638
186858	PPBP_Adipose - Subcutaneous_Heart - Left Ventricle	C5	GOBP	3833	GOBP_NEUROBLAST_DIVISION	GOBP_NEUROBLAST_DIVISION	13	14	0.929	Up	1.07563	19204	1.0756	0.282107	0.939638
186859	PPBP_Adipose - Subcutaneous_Heart - Left Ventricle	C5	GOBP	5686	GOBP_REGULATION_OF_BONE_MINERALIZATION	GOBP_REGULATION_OF_BONE_MINERALIZATION	73	80	0.912	Down	-1.07518	19204	-1.07515	0.282306	0.939638
186860	PPBP_Adipose - Subcutaneous_Heart - Left Ventricle	C5	GOBP	1470	GOBP_DNA_DEALKYLATION	GOBP_DNA_DEALKYLATION	35	38	0.921	Down	-1.07377	19204	-1.07374	0.28294	0.939638
186861	PPBP_Adipose - Subcutaneous_Heart - Left Ventricle	C5	GOBP	5950	GOBP_REGULATION_OF_ER_ASSOCIATED_UBIQUITIN_DEPENDENT_PROTEIN_CATABOLIC_PROCESS	GOBP_REGULATION_OF_ER_ASSOCIATED_UBIQUITIN...(05950)	9	9	1	Down	-1.0737	19204	-1.07367	0.28297	0.939638
186862	PPBP_Adipose - Subcutaneous_Heart - Left Ventricle	C5	GOBP	5132	GOBP_POSITIVE_REGULATION_OF_T_CELL_APOPTOTIC_PROCESS	GOBP_POSITIVE_REGULATION_OF_T_CELL_APOPTOTIC_PROCESS	12	13	0.923	Down	-1.07319	19204	-1.07316	0.283201	0.939638
186863	PPBP_Adipose - Subcutaneous_Heart - Left Ventricle	C5	GOBP	1724	GOBP_ESTABLISHMENT_OF_MITOTIC_SPINDLE_LOCALIZATION	GOBP_ESTABLISHMENT_OF_MITOTIC_SPINDLE_LOCALIZATION	40	40	1	Up	1.0723	19204	1.07227	0.283597	0.939638
186864	PPBP_Adipose - Subcutaneous_Heart - Left Ventricle	C5	GOBP	1944	GOBP_GLANDULAR_EPITHELIAL_CELL_MATURATION	GOBP_GLANDULAR_EPITHELIAL_CELL_MATURATION	8	9	0.889	Up	1.07225	19204	1.07222	0.283622	0.939638
186865	PPBP_Adipose - Subcutaneous_Heart - Left Ventricle	C5	GOBP	6682	GOBP_REGULATION_OF_STRIATED_MUSCLE_CELL_DIFFERENTIATION	GOBP_REGULATION_OF_STRIATED_MUSCLE_CELL...(06682)	77	98	0.786	Down	-1.07213	19204	-1.0721	0.283675	0.939638
186866	PPBP_Adipose - Subcutaneous_Heart - Left Ventricle	C5	GOBP	670	GOBP_BONE_GROWTH	GOBP_BONE_GROWTH	30	32	0.938	Down	-1.07135	19204	-1.07132	0.284025	0.939638
186867	PPBP_Adipose - Subcutaneous_Heart - Left Ventricle	C5	GOBP	4884	GOBP_POSITIVE_REGULATION_OF_NUCLEOTIDE_METABOLIC_PROCESS	GOBP_POSITIVE_REGULATION_OF_NUCLEOTIDE_METABOLIC_PROCESS	17	21	0.81	Down	-1.07128	19204	-1.07125	0.284058	0.939638
186868	PPBP_Adipose - Subcutaneous_Heart - Left Ventricle	C5	GOBP	7045	GOBP_RESPONSE_TO_NITRIC_OXIDE	GOBP_RESPONSE_TO_NITRIC_OXIDE	19	20	0.95	Up	1.07112	19204	1.07109	0.28413	0.939638
186869	PPBP_Adipose - Subcutaneous_Heart - Left Ventricle	C5	GOBP	903	GOBP_CELLULAR_RESPONSE_TO_ESTROGEN_STIMULUS	GOBP_CELLULAR_RESPONSE_TO_ESTROGEN_STIMULUS	17	19	0.895	Down	-1.07068	19204	-1.07065	0.284326	0.939638
186870	PPBP_Adipose - Subcutaneous_Heart - Left Ventricle	C5	GOBP	845	GOBP_CELLULAR_ALDEHYDE_METABOLIC_PROCESS	GOBP_CELLULAR_ALDEHYDE_METABOLIC_PROCESS	66	70	0.943	Down	-1.07066	19204	-1.07063	0.284335	0.939638
186871	PPBP_Adipose - Subcutaneous_Heart - Left Ventricle	C5	GOBP	4119	GOBP_PARAXIAL_MESODERM_FORMATION	GOBP_PARAXIAL_MESODERM_FORMATION	6	7	0.857	Down	-1.07036	19204	-1.07033	0.28447	0.939638
186872	PPBP_Adipose - Subcutaneous_Heart - Left Ventricle	C5	GOBP	7846	GOBP_VENTRICULAR_COMPACT_MYOCARDIUM_MORPHOGENESIS	GOBP_VENTRICULAR_COMPACT_MYOCARDIUM_MORPHOGENESIS	7	8	0.875	Down	-1.06942	19204	-1.06939	0.284893	0.939638
186873	PPBP_Adipose - Subcutaneous_Heart - Left Ventricle	C5	GOBP	2148	GOBP_HIPPOCAMPAL_NEURON_APOPTOTIC_PROCESS	GOBP_HIPPOCAMPAL_NEURON_APOPTOTIC_PROCESS	7	7	1	Down	-1.06903	19204	-1.069	0.28507	0.939638
186874	PPBP_Adipose - Subcutaneous_Heart - Left Ventricle	C5	GOBP	7367	GOBP_SNRNA_CATABOLIC_PROCESS	GOBP_SNRNA_CATABOLIC_PROCESS	5	5	1	Up	1.06879	19204	1.06876	0.285179	0.939638
186875	PPBP_Adipose - Subcutaneous_Heart - Left Ventricle	C5	GOBP	7210	GOBP_RNA_SURVEILLANCE	GOBP_RNA_SURVEILLANCE	17	17	1	Down	-1.06874	19204	-1.06871	0.285199	0.939638
186876	PPBP_Adipose - Subcutaneous_Heart - Left Ventricle	C5	GOBP	2658	GOBP_MANCHETTE_ASSEMBLY	GOBP_MANCHETTE_ASSEMBLY	7	7	1	Down	-1.06874	19204	-1.06871	0.285201	0.939638
186877	PPBP_Adipose - Subcutaneous_Heart - Left Ventricle	C5	GOBP	3163	GOBP_NEGATIVE_REGULATION_OF_CANONICAL_WNT_SIGNALING_PATHWAY	GOBP_NEGATIVE_REGULATION_OF_CANONICAL_WNT...(03163)	124	140	0.886	Down	-1.06871	19204	-1.06868	0.285214	0.939638
186878	PPBP_Adipose - Subcutaneous_Heart - Left Ventricle	C5	GOBP	2465	GOBP_LEUKOCYTE_TETHERING_OR_ROLLING	GOBP_LEUKOCYTE_TETHERING_OR_ROLLING	32	34	0.941	Down	-1.06862	19204	-1.06859	0.285253	0.939638
186879	PPBP_Adipose - Subcutaneous_Heart - Left Ventricle	C5	GOBP	3651	GOBP_NEGATIVE_REGULATION_OF_RESPIRATORY_BURST	GOBP_NEGATIVE_REGULATION_OF_RESPIRATORY_BURST	6	6	1	Up	1.06854	19204	1.06851	0.285292	0.939638
186880	PPBP_Adipose - Subcutaneous_Heart - Left Ventricle	C5	GOBP	2550	GOBP_LYMPHOCYTE_AGGREGATION	GOBP_LYMPHOCYTE_AGGREGATION	5	5	1	Down	-1.06835	19204	-1.06832	0.285374	0.939638
186881	PPBP_Adipose - Subcutaneous_Heart - Left Ventricle	C5	GOBP	6957	GOBP_RESPONSE_TO_FOLIC_ACID	GOBP_RESPONSE_TO_FOLIC_ACID	9	11	0.818	Up	1.06829	19204	1.06826	0.285404	0.939638
186882	PPBP_Adipose - Subcutaneous_Heart - Left Ventricle	C5	GOBP	3308	GOBP_NEGATIVE_REGULATION_OF_ERBB_SIGNALING_PATHWAY	GOBP_NEGATIVE_REGULATION_OF_ERBB_SIGNALING_PATHWAY	30	32	0.938	Up	1.06741	19204	1.06738	0.285799	0.939638
186883	PPBP_Adipose - Subcutaneous_Heart - Left Ventricle	C5	GOBP	7905	GOBP_VITAMIN_TRANSMEMBRANE_TRANSPORT	GOBP_VITAMIN_TRANSMEMBRANE_TRANSPORT	18	21	0.857	Down	-1.06721	19204	-1.06718	0.285892	0.939638
186884	PPBP_Adipose - Subcutaneous_Heart - Left Ventricle	C5	GOBP	1822	GOBP_FC_EPSILON_RECEPTOR_SIGNALING_PATHWAY	GOBP_FC_EPSILON_RECEPTOR_SIGNALING_PATHWAY	25	25	1	Down	-1.06711	19204	-1.06708	0.285936	0.939638
186885	PPBP_Adipose - Subcutaneous_Heart - Left Ventricle	C5	GOBP	6923	GOBP_RESPONSE_TO_CARBOHYDRATE	GOBP_RESPONSE_TO_CARBOHYDRATE	191	231	0.827	Up	1.06671	19204	1.06668	0.286118	0.939638
186886	PPBP_Adipose - Subcutaneous_Heart - Left Ventricle	C5	GOBP	1558	GOBP_EMBRYONIC_DIGIT_MORPHOGENESIS	GOBP_EMBRYONIC_DIGIT_MORPHOGENESIS	51	57	0.895	Down	-1.06665	19204	-1.06662	0.286143	0.939638
186887	PPBP_Adipose - Subcutaneous_Heart - Left Ventricle	C5	GOBP	4369	GOBP_POSITIVE_REGULATION_OF_BINDING	GOBP_POSITIVE_REGULATION_OF_BINDING	120	126	0.952	Up	1.06623	19204	1.0662	0.286332	0.939638
186888	PPBP_Adipose - Subcutaneous_Heart - Left Ventricle	C5	GOBP	3989	GOBP_NUCLEOTIDE_BINDING_DOMAIN_LEUCINE_RICH_REPEAT_CONTAINING_RECEPTOR_SIGNALING_PATHWAY	GOBP_NUCLEOTIDE_BINDING_DOMAIN_LEUCINE_RICH_REPEAT...(03989)	28	29	0.966	Up	1.06555	19204	1.06552	0.286639	0.939638
186889	PPBP_Adipose - Subcutaneous_Heart - Left Ventricle	C5	GOBP	989	GOBP_CELLULAR_RESPONSE_TO_TESTOSTERONE_STIMULUS	GOBP_CELLULAR_RESPONSE_TO_TESTOSTERONE_STIMULUS	12	12	1	Down	-1.06544	19204	-1.06541	0.286692	0.939638
186890	PPBP_Adipose - Subcutaneous_Heart - Left Ventricle	C5	GOBP	366	GOBP_ADENYLATE_CYCLASE_ACTIVATING_ADRENERGIC_RECEPTOR_SIGNALING_PATHWAY	GOBP_ADENYLATE_CYCLASE_ACTIVATING_ADRENERGIC...(00366)	21	27	0.778	Down	-1.06507	19204	-1.06504	0.286858	0.939638
186891	PPBP_Adipose - Subcutaneous_Heart - Left Ventricle	C5	GOBP	6609	GOBP_REGULATION_OF_RETROGRADE_TRANSPORT_ENDOSOME_TO_GOLGI	GOBP_REGULATION_OF_RETROGRADE_TRANSPORT_ENDOSOME_TO_GOLGI	7	7	1	Down	-1.06456	19204	-1.06453	0.287089	0.939638
186892	PPBP_Adipose - Subcutaneous_Heart - Left Ventricle	C5	GOBP	6759	GOBP_REGULATION_OF_TRANSLATIONAL_FIDELITY	GOBP_REGULATION_OF_TRANSLATIONAL_FIDELITY	18	18	1	Down	-1.06413	19204	-1.0641	0.287284	0.939638
186893	PPBP_Adipose - Subcutaneous_Heart - Left Ventricle	C5	GOBP	2572	GOBP_L_ALPHA_AMINO_ACID_TRANSMEMBRANE_TRANSPORT	GOBP_L_ALPHA_AMINO_ACID_TRANSMEMBRANE_TRANSPORT	62	71	0.873	Down	-1.06393	19204	-1.0639	0.287374	0.939638
186894	PPBP_Adipose - Subcutaneous_Heart - Left Ventricle	C5	GOBP	3630	GOBP_NEGATIVE_REGULATION_OF_PROTEIN_SERINE_THREONINE_KINASE_ACTIVITY	GOBP_NEGATIVE_REGULATION_OF_PROTEIN_SERINE...(03630)	88	100	0.88	Up	1.06376	19204	1.06373	0.287453	0.939638
186895	PPBP_Adipose - Subcutaneous_Heart - Left Ventricle	C5	GOBP	7196	GOBP_RNA_EXPORT_FROM_NUCLEUS	GOBP_RNA_EXPORT_FROM_NUCLEUS	86	92	0.935	Up	1.06373	19204	1.0637	0.287463	0.939638
186896	PPBP_Adipose - Subcutaneous_Heart - Left Ventricle	C5	GOBP	5895	GOBP_REGULATION_OF_DNA_METHYLATION	GOBP_REGULATION_OF_DNA_METHYLATION	16	21	0.762	Up	1.06277	19204	1.06274	0.2879	0.939638
186897	PPBP_Adipose - Subcutaneous_Heart - Left Ventricle	C5	GOBP	2440	GOBP_LENS_FIBER_CELL_DEVELOPMENT	GOBP_LENS_FIBER_CELL_DEVELOPMENT	11	14	0.786	Up	1.06257	19204	1.06254	0.287991	0.939638
186898	PPBP_Adipose - Subcutaneous_Heart - Left Ventricle	C5	GOBP	4633	GOBP_POSITIVE_REGULATION_OF_GONADOTROPIN_SECRETION	GOBP_POSITIVE_REGULATION_OF_GONADOTROPIN_SECRETION	6	7	0.857	Up	1.06255	19204	1.06252	0.288	0.939638
186899	PPBP_Adipose - Subcutaneous_Heart - Left Ventricle	C5	GOBP	7460	GOBP_STEROL_METABOLIC_PROCESS	GOBP_STEROL_METABOLIC_PROCESS	134	155	0.865	Down	-1.0623	19204	-1.06228	0.288111	0.939638
186900	PPBP_Adipose - Subcutaneous_Heart - Left Ventricle	C5	GOBP	4548	GOBP_POSITIVE_REGULATION_OF_DOUBLE_STRAND_BREAK_REPAIR_VIA_NONHOMOLOGOUS_END_JOINING	GOBP_POSITIVE_REGULATION_OF_DOUBLE_STRAND_BREAK...(04548)	15	15	1	Down	-1.06206	19204	-1.06203	0.288223	0.939638
186901	PPBP_Adipose - Subcutaneous_Heart - Left Ventricle	C5	GOBP	3143	GOBP_NEGATIVE_REGULATION_OF_BONE_REMODELING	GOBP_NEGATIVE_REGULATION_OF_BONE_REMODELING	15	18	0.833	Down	-1.06202	19204	-1.06199	0.28824	0.939638
186902	PPBP_Adipose - Subcutaneous_Heart - Left Ventricle	C5	GOBP	7663	GOBP_TRANSLATIONAL_READTHROUGH	GOBP_TRANSLATIONAL_READTHROUGH	10	10	1	Down	-1.06162	19204	-1.06159	0.28842	0.939638
186903	PPBP_Adipose - Subcutaneous_Heart - Left Ventricle	C5	GOBP	5597	GOBP_REGULATION_OF_ACUTE_INFLAMMATORY_RESPONSE_TO_ANTIGENIC_STIMULUS	GOBP_REGULATION_OF_ACUTE_INFLAMMATORY_RESPONSE_TO...(05597)	14	16	0.875	Down	-1.06099	19204	-1.06096	0.288709	0.939638
186904	PPBP_Adipose - Subcutaneous_Heart - Left Ventricle	C5	GOBP	4611	GOBP_POSITIVE_REGULATION_OF_G1_S_TRANSITION_OF_MITOTIC_CELL_CYCLE	GOBP_POSITIVE_REGULATION_OF_G1_S_TRANSITION_OF...(04611)	40	52	0.769	Down	-1.06033	19204	-1.0603	0.289009	0.939638
186905	PPBP_Adipose - Subcutaneous_Heart - Left Ventricle	C5	GOBP	3760	GOBP_NEGATIVE_REGULATION_OF_TYPE_I_INTERFERON_MEDIATED_SIGNALING_PATHWAY	GOBP_NEGATIVE_REGULATION_OF_TYPE_I_INTERFERON...(03760)	20	22	0.909	Down	-1.06031	19204	-1.06028	0.289017	0.939638
186906	PPBP_Adipose - Subcutaneous_Heart - Left Ventricle	C5	GOBP	529	GOBP_APOLIPOPROTEIN_A_I_MEDIATED_SIGNALING_PATHWAY	GOBP_APOLIPOPROTEIN_A_I_MEDIATED_SIGNALING_PATHWAY	5	7	0.714	Down	-1.0603	19204	-1.06027	0.289023	0.939638
186907	PPBP_Adipose - Subcutaneous_Heart - Left Ventricle	C5	GOBP	4093	GOBP_OUTFLOW_TRACT_SEPTUM_MORPHOGENESIS	GOBP_OUTFLOW_TRACT_SEPTUM_MORPHOGENESIS	23	26	0.885	Down	-1.0596	19204	-1.05957	0.289342	0.939638
186908	PPBP_Adipose - Subcutaneous_Heart - Left Ventricle	C5	GOBP	542	GOBP_APPENDAGE_MORPHOGENESIS	GOBP_APPENDAGE_MORPHOGENESIS	130	146	0.89	Down	-1.05929	19204	-1.05926	0.289482	0.939638
186909	PPBP_Adipose - Subcutaneous_Heart - Left Ventricle	C5	GOBP	3385	GOBP_NEGATIVE_REGULATION_OF_INNATE_IMMUNE_RESPONSE	GOBP_NEGATIVE_REGULATION_OF_INNATE_IMMUNE_RESPONSE	84	91	0.923	Up	1.059	19204	1.05897	0.289611	0.939638
186910	PPBP_Adipose - Subcutaneous_Heart - Left Ventricle	C5	GOBP	5162	GOBP_POSITIVE_REGULATION_OF_VASCULAR_ENDOTHELIAL_GROWTH_FACTOR_RECEPTOR_SIGNALING_PATHWAY	GOBP_POSITIVE_REGULATION_OF_VASCULAR_ENDOTHELIAL...(05162)	14	18	0.778	Up	1.05857	19204	1.05854	0.28981	0.939638
186911	PPBP_Adipose - Subcutaneous_Heart - Left Ventricle	C5	GOBP	4701	GOBP_POSITIVE_REGULATION_OF_INTERLEUKIN_8_PRODUCTION	GOBP_POSITIVE_REGULATION_OF_INTERLEUKIN_8_PRODUCTION	58	63	0.921	Up	1.05841	19204	1.05838	0.289881	0.939638
186912	PPBP_Adipose - Subcutaneous_Heart - Left Ventricle	C5	GOBP	7694	GOBP_TRNA_CATABOLIC_PROCESS	GOBP_TRNA_CATABOLIC_PROCESS	16	16	1	Down	-1.05808	19204	-1.05805	0.290032	0.939638
186913	PPBP_Adipose - Subcutaneous_Heart - Left Ventricle	C5	GOBP	3168	GOBP_NEGATIVE_REGULATION_OF_CARDIAC_MUSCLE_CONTRACTION	GOBP_NEGATIVE_REGULATION_OF_CARDIAC_MUSCLE_CONTRACTION	6	7	0.857	Down	-1.05764	19204	-1.05761	0.290235	0.939638
186914	PPBP_Adipose - Subcutaneous_Heart - Left Ventricle	C5	GOBP	6172	GOBP_REGULATION_OF_LIPID_METABOLIC_PROCESS	GOBP_REGULATION_OF_LIPID_METABOLIC_PROCESS	302	342	0.883	Down	-1.05723	19204	-1.0572	0.29042	0.939638
186915	PPBP_Adipose - Subcutaneous_Heart - Left Ventricle	C5	GOBP	3799	GOBP_NEGATIVE_REGULATION_OF_WNT_SIGNALING_PATHWAY	GOBP_NEGATIVE_REGULATION_OF_WNT_SIGNALING_PATHWAY	156	174	0.897	Down	-1.05654	19204	-1.05651	0.290736	0.939638
186916	PPBP_Adipose - Subcutaneous_Heart - Left Ventricle	C5	GOBP	5059	GOBP_POSITIVE_REGULATION_OF_STRESS_FIBER_ASSEMBLY	GOBP_POSITIVE_REGULATION_OF_STRESS_FIBER_ASSEMBLY	51	51	1	Down	-1.05593	19204	-1.0559	0.291013	0.939638
186917	PPBP_Adipose - Subcutaneous_Heart - Left Ventricle	C5	GOBP	1928	GOBP_GENERAL_ADAPTATION_SYNDROME	GOBP_GENERAL_ADAPTATION_SYNDROME	6	6	1	Down	-1.05584	19204	-1.05581	0.291053	0.939638
186918	PPBP_Adipose - Subcutaneous_Heart - Left Ventricle	C5	GOBP	675	GOBP_BONE_MORPHOGENESIS	GOBP_BONE_MORPHOGENESIS	91	100	0.91	Down	-1.05541	19204	-1.05538	0.291252	0.939638
186919	PPBP_Adipose - Subcutaneous_Heart - Left Ventricle	C5	GOBP	7122	GOBP_RESPONSE_TO_ZINC_ION	GOBP_RESPONSE_TO_ZINC_ION	42	51	0.824	Up	1.05534	19204	1.05531	0.291283	0.939638
186920	PPBP_Adipose - Subcutaneous_Heart - Left Ventricle	C5	GOBP	866	GOBP_CELLULAR_MODIFIED_AMINO_ACID_METABOLIC_PROCESS	GOBP_CELLULAR_MODIFIED_AMINO_ACID_METABOLIC_PROCESS	119	127	0.937	Down	-1.0553	19204	-1.05527	0.291301	0.939638
186921	PPBP_Adipose - Subcutaneous_Heart - Left Ventricle	C5	GOBP	4476	GOBP_POSITIVE_REGULATION_OF_CHROMATIN_BINDING	GOBP_POSITIVE_REGULATION_OF_CHROMATIN_BINDING	9	9	1	Up	1.05519	19204	1.05516	0.291351	0.939638
186922	PPBP_Adipose - Subcutaneous_Heart - Left Ventricle	C5	GOBP	3229	GOBP_NEGATIVE_REGULATION_OF_CHEMOTAXIS	GOBP_NEGATIVE_REGULATION_OF_CHEMOTAXIS	59	70	0.843	Up	1.05443	19204	1.0544	0.291698	0.939638
186923	PPBP_Adipose - Subcutaneous_Heart - Left Ventricle	C5	GOBP	3068	GOBP_NATURAL_KILLER_CELL_ACTIVATION	GOBP_NATURAL_KILLER_CELL_ACTIVATION	73	100	0.73	Down	-1.05432	19204	-1.05429	0.29175	0.939638
186924	PPBP_Adipose - Subcutaneous_Heart - Left Ventricle	C5	GOBP	7127	GOBP_RETINAL_CELL_APOPTOTIC_PROCESS	GOBP_RETINAL_CELL_APOPTOTIC_PROCESS	6	7	0.857	Down	-1.05413	19204	-1.0541	0.291835	0.939638
186925	PPBP_Adipose - Subcutaneous_Heart - Left Ventricle	C5	GOBP	4706	GOBP_POSITIVE_REGULATION_OF_INTRINSIC_APOPTOTIC_SIGNALING_PATHWAY	GOBP_POSITIVE_REGULATION_OF_INTRINSIC_APOPTOTIC...(04706)	57	64	0.891	Up	1.05408	19204	1.05406	0.291857	0.939638
186926	PPBP_Adipose - Subcutaneous_Heart - Left Ventricle	C5	GOBP	7384	GOBP_SOMATIC_DIVERSIFICATION_OF_IMMUNE_RECEPTORS_VIA_SOMATIC_MUTATION	GOBP_SOMATIC_DIVERSIFICATION_OF_IMMUNE_RECEPTORS...(07384)	13	13	1	Down	-1.05397	19204	-1.05394	0.291909	0.939638
186927	PPBP_Adipose - Subcutaneous_Heart - Left Ventricle	C5	GOBP	2549	GOBP_LYMPHOCYTE_ACTIVATION_INVOLVED_IN_IMMUNE_RESPONSE	GOBP_LYMPHOCYTE_ACTIVATION_INVOLVED_IN_IMMUNE_RESPONSE	179	214	0.836	Down	-1.05366	19204	-1.05363	0.292052	0.939638
186928	PPBP_Adipose - Subcutaneous_Heart - Left Ventricle	C5	GOBP	4770	GOBP_POSITIVE_REGULATION_OF_MEGAKARYOCYTE_DIFFERENTIATION	GOBP_POSITIVE_REGULATION_OF_MEGAKARYOCYTE...(04770)	11	11	1	Up	1.05334	19204	1.05331	0.292199	0.939638
186929	PPBP_Adipose - Subcutaneous_Heart - Left Ventricle	C5	GOBP	4896	GOBP_POSITIVE_REGULATION_OF_OXIDATIVE_STRESS_INDUCED_INTRINSIC_APOPTOTIC_SIGNALING_PATHWAY	GOBP_POSITIVE_REGULATION_OF_OXIDATIVE_STRESS...(04896)	7	8	0.875	Up	1.05273	19204	1.0527	0.292478	0.939638
186930	PPBP_Adipose - Subcutaneous_Heart - Left Ventricle	C5	GOBP	3506	GOBP_NEGATIVE_REGULATION_OF_MULTICELLULAR_ORGANISM_GROWTH	GOBP_NEGATIVE_REGULATION_OF_MULTICELLULAR_ORGANISM_GROWTH	11	12	0.917	Down	-1.05219	19204	-1.05216	0.292726	0.939638
186931	PPBP_Adipose - Subcutaneous_Heart - Left Ventricle	C5	GOBP	7675	GOBP_TRANS_SYNAPTIC_SIGNALING_BY_LIPID	GOBP_TRANS_SYNAPTIC_SIGNALING_BY_LIPID	6	7	0.857	Down	-1.05194	19204	-1.05191	0.292842	0.939638
186932	PPBP_Adipose - Subcutaneous_Heart - Left Ventricle	C5	GOBP	5945	GOBP_REGULATION_OF_EPITHELIAL_TO_MESENCHYMAL_TRANSITION	GOBP_REGULATION_OF_EPITHELIAL_TO_MESENCHYMAL_TRANSITION	94	111	0.847	Up	1.05163	19204	1.0516	0.292984	0.939638
186933	PPBP_Adipose - Subcutaneous_Heart - Left Ventricle	C5	GOBP	4297	GOBP_POLYOL_BIOSYNTHETIC_PROCESS	GOBP_POLYOL_BIOSYNTHETIC_PROCESS	59	63	0.937	Down	-1.0512	19204	-1.05117	0.293179	0.939638
186934	PPBP_Adipose - Subcutaneous_Heart - Left Ventricle	C5	GOBP	2955	GOBP_MONOSACCHARIDE_CATABOLIC_PROCESS	GOBP_MONOSACCHARIDE_CATABOLIC_PROCESS	47	52	0.904	Up	1.05113	19204	1.0511	0.293212	0.939638
186935	PPBP_Adipose - Subcutaneous_Heart - Left Ventricle	C5	GOBP	2123	GOBP_HEPARAN_SULFATE_PROTEOGLYCAN_METABOLIC_PROCESS	GOBP_HEPARAN_SULFATE_PROTEOGLYCAN_METABOLIC_PROCESS	15	16	0.938	Up	1.05077	19204	1.05075	0.293375	0.939638
186936	PPBP_Adipose - Subcutaneous_Heart - Left Ventricle	C5	GOBP	6338	GOBP_REGULATION_OF_NADP_METABOLIC_PROCESS	GOBP_REGULATION_OF_NADP_METABOLIC_PROCESS	9	9	1	Down	-1.05066	19204	-1.05063	0.293429	0.939638
186937	PPBP_Adipose - Subcutaneous_Heart - Left Ventricle	C5	GOBP	4293	GOBP_POLYAMINE_BIOSYNTHETIC_PROCESS	GOBP_POLYAMINE_BIOSYNTHETIC_PROCESS	14	14	1	Up	1.05048	19204	1.05045	0.293512	0.939638
186938	PPBP_Adipose - Subcutaneous_Heart - Left Ventricle	C5	GOBP	5856	GOBP_REGULATION_OF_CYTOKINESIS	GOBP_REGULATION_OF_CYTOKINESIS	79	93	0.849	Up	1.05023	19204	1.05021	0.293623	0.939638
186939	PPBP_Adipose - Subcutaneous_Heart - Left Ventricle	C5	GOBP	316	GOBP_ACROSOME_REACTION	GOBP_ACROSOME_REACTION	28	40	0.7	Down	-1.04983	19204	-1.0498	0.293809	0.939638
186940	PPBP_Adipose - Subcutaneous_Heart - Left Ventricle	C5	GOBP	4938	GOBP_POSITIVE_REGULATION_OF_PROTEIN_ACETYLATION	GOBP_POSITIVE_REGULATION_OF_PROTEIN_ACETYLATION	22	25	0.88	Up	1.04935	19204	1.04932	0.294031	0.939638
186941	PPBP_Adipose - Subcutaneous_Heart - Left Ventricle	C5	GOBP	624	GOBP_BASEMENT_MEMBRANE_ORGANIZATION	GOBP_BASEMENT_MEMBRANE_ORGANIZATION	36	36	1	Down	-1.04902	19204	-1.04899	0.294182	0.939638
186942	PPBP_Adipose - Subcutaneous_Heart - Left Ventricle	C5	GOBP	7038	GOBP_RESPONSE_TO_MURAMYL_DIPEPTIDE	GOBP_RESPONSE_TO_MURAMYL_DIPEPTIDE	21	21	1	Up	1.04877	19204	1.04874	0.294297	0.939638
186943	PPBP_Adipose - Subcutaneous_Heart - Left Ventricle	C5	GOBP	641	GOBP_BILE_ACID_METABOLIC_PROCESS	GOBP_BILE_ACID_METABOLIC_PROCESS	41	50	0.82	Down	-1.04875	19204	-1.04873	0.294305	0.939638
186944	PPBP_Adipose - Subcutaneous_Heart - Left Ventricle	C5	GOBP	6523	GOBP_REGULATION_OF_PROTEIN_K63_LINKED_UBIQUITINATION	GOBP_REGULATION_OF_PROTEIN_K63_LINKED...(06523)	13	14	0.929	Up	1.04806	19204	1.04803	0.294626	0.939638
186945	PPBP_Adipose - Subcutaneous_Heart - Left Ventricle	C5	GOBP	4169	GOBP_PERICARDIUM_MORPHOGENESIS	GOBP_PERICARDIUM_MORPHOGENESIS	7	8	0.875	Down	-1.04801	19204	-1.04798	0.294649	0.939638
186946	PPBP_Adipose - Subcutaneous_Heart - Left Ventricle	C5	GOBP	1493	GOBP_DNA_STRAND_ELONGATION_INVOLVED_IN_DNA_REPLICATION	GOBP_DNA_STRAND_ELONGATION_INVOLVED_IN_DNA_REPLICATION	15	15	1	Down	-1.04735	19204	-1.04732	0.294952	0.939638
186947	PPBP_Adipose - Subcutaneous_Heart - Left Ventricle	C5	GOBP	6413	GOBP_REGULATION_OF_OSSIFICATION	GOBP_REGULATION_OF_OSSIFICATION	109	120	0.908	Down	-1.04726	19204	-1.04723	0.294995	0.939638
186948	PPBP_Adipose - Subcutaneous_Heart - Left Ventricle	C5	GOBP	6592	GOBP_REGULATION_OF_RESPONSE_TO_CYTOKINE_STIMULUS	GOBP_REGULATION_OF_RESPONSE_TO_CYTOKINE_STIMULUS	157	183	0.858	Up	1.04719	19204	1.04716	0.295025	0.939638
186949	PPBP_Adipose - Subcutaneous_Heart - Left Ventricle	C5	GOBP	6309	GOBP_REGULATION_OF_MOTOR_NEURON_APOPTOTIC_PROCESS	GOBP_REGULATION_OF_MOTOR_NEURON_APOPTOTIC_PROCESS	15	15	1	Down	-1.04714	19204	-1.04712	0.295046	0.939638
186950	PPBP_Adipose - Subcutaneous_Heart - Left Ventricle	C5	GOBP	2554	GOBP_LYMPHOCYTE_COSTIMULATION	GOBP_LYMPHOCYTE_COSTIMULATION	46	50	0.92	Down	-1.04682	19204	-1.04679	0.295198	0.939638
186951	PPBP_Adipose - Subcutaneous_Heart - Left Ventricle	C5	GOBP	1602	GOBP_ENDODERMAL_CELL_FATE_COMMITMENT	GOBP_ENDODERMAL_CELL_FATE_COMMITMENT	12	15	0.8	Down	-1.04658	19204	-1.04655	0.295307	0.939638
186952	PPBP_Adipose - Subcutaneous_Heart - Left Ventricle	C5	GOBP	827	GOBP_CATECHOL_CONTAINING_COMPOUND_BIOSYNTHETIC_PROCESS	GOBP_CATECHOL_CONTAINING_COMPOUND_BIOSYNTHETIC_PROCESS	18	22	0.818	Down	-1.04648	19204	-1.04645	0.295352	0.939638
186953	PPBP_Adipose - Subcutaneous_Heart - Left Ventricle	C5	GOBP	3665	GOBP_NEGATIVE_REGULATION_OF_RIBOSOME_BIOGENESIS	GOBP_NEGATIVE_REGULATION_OF_RIBOSOME_BIOGENESIS	7	7	1	Down	-1.04636	19204	-1.04633	0.29541	0.939638
186954	PPBP_Adipose - Subcutaneous_Heart - Left Ventricle	C5	GOBP	4997	GOBP_POSITIVE_REGULATION_OF_RECEPTOR_SIGNALING_PATHWAY_VIA_STAT	GOBP_POSITIVE_REGULATION_OF_RECEPTOR_SIGNALING...(04997)	40	53	0.755	Down	-1.04529	19204	-1.04526	0.295904	0.939638
186955	PPBP_Adipose - Subcutaneous_Heart - Left Ventricle	C5	GOBP	7526	GOBP_SYNAPTIC_VESICLE_CYTOSKELETAL_TRANSPORT	GOBP_SYNAPTIC_VESICLE_CYTOSKELETAL_TRANSPORT	18	18	1	Up	1.0447	19204	1.04467	0.296176	0.939638
186956	PPBP_Adipose - Subcutaneous_Heart - Left Ventricle	C5	GOBP	5168	GOBP_POSITIVE_REGULATION_OF_VASOCONSTRICTION	GOBP_POSITIVE_REGULATION_OF_VASOCONSTRICTION	28	32	0.875	Down	-1.04469	19204	-1.04466	0.296179	0.939638
186957	PPBP_Adipose - Subcutaneous_Heart - Left Ventricle	C5	GOBP	5919	GOBP_REGULATION_OF_ENDOCYTIC_RECYCLING	GOBP_REGULATION_OF_ENDOCYTIC_RECYCLING	20	21	0.952	Down	-1.0445	19204	-1.04447	0.296269	0.939638
186958	PPBP_Adipose - Subcutaneous_Heart - Left Ventricle	C5	GOBP	1292	GOBP_CYCLIC_NUCLEOTIDE_METABOLIC_PROCESS	GOBP_CYCLIC_NUCLEOTIDE_METABOLIC_PROCESS	38	41	0.927	Down	-1.0443	19204	-1.04428	0.296358	0.939638
186959	PPBP_Adipose - Subcutaneous_Heart - Left Ventricle	C5	GOBP	881	GOBP_CELLULAR_RESPONSE_TO_ARSENIC_CONTAINING_SUBSTANCE	GOBP_CELLULAR_RESPONSE_TO_ARSENIC_CONTAINING_SUBSTANCE	18	18	1	Up	1.04395	19204	1.04392	0.29652	0.939638
186960	PPBP_Adipose - Subcutaneous_Heart - Left Ventricle	C5	GOBP	5316	GOBP_PROTEIN_INSERTION_INTO_ER_MEMBRANE_BY_STOP_TRANSFER_MEMBRANE_ANCHOR_SEQUENCE	GOBP_PROTEIN_INSERTION_INTO_ER_MEMBRANE_BY_STOP...(05316)	11	11	1	Up	1.04364	19204	1.04361	0.296667	0.939638
186961	PPBP_Adipose - Subcutaneous_Heart - Left Ventricle	C5	GOBP	2632	GOBP_MAINTENANCE_OF_PROTEIN_LOCATION_IN_CELL	GOBP_MAINTENANCE_OF_PROTEIN_LOCATION_IN_CELL	61	65	0.938	Down	-1.04361	19204	-1.04358	0.296681	0.939638
186962	PPBP_Adipose - Subcutaneous_Heart - Left Ventricle	C5	GOBP	6397	GOBP_REGULATION_OF_NUCLEOTIDE_BINDING_OLIGOMERIZATION_DOMAIN_CONTAINING_2_SIGNALING_PATHWAY	GOBP_REGULATION_OF_NUCLEOTIDE_BINDING...(06397)	9	10	0.9	Up	1.04357	19204	1.04354	0.296696	0.939638
186963	PPBP_Adipose - Subcutaneous_Heart - Left Ventricle	C5	GOBP	1611	GOBP_ENDOPLASMIC_RETICULUM_CALCIUM_ION_HOMEOSTASIS	GOBP_ENDOPLASMIC_RETICULUM_CALCIUM_ION_HOMEOSTASIS	25	26	0.962	Down	-1.04341	19204	-1.04338	0.296771	0.939638
186964	PPBP_Adipose - Subcutaneous_Heart - Left Ventricle	C5	GOBP	705	GOBP_B_1_B_CELL_DIFFERENTIATION	GOBP_B_1_B_CELL_DIFFERENTIATION	5	5	1	Down	-1.04298	19204	-1.04295	0.296971	0.939638
186965	PPBP_Adipose - Subcutaneous_Heart - Left Ventricle	C5	GOBP	7750	GOBP_T_CELL_LINEAGE_COMMITMENT	GOBP_T_CELL_LINEAGE_COMMITMENT	27	32	0.844	Down	-1.04265	19204	-1.04263	0.297121	0.939638
186966	PPBP_Adipose - Subcutaneous_Heart - Left Ventricle	C5	GOBP	4969	GOBP_POSITIVE_REGULATION_OF_PROTEIN_MATURATION	GOBP_POSITIVE_REGULATION_OF_PROTEIN_MATURATION	25	27	0.926	Up	1.04238	19204	1.04236	0.297247	0.939638
186967	PPBP_Adipose - Subcutaneous_Heart - Left Ventricle	C5	GOBP	6150	GOBP_REGULATION_OF_KINASE_ACTIVITY	GOBP_REGULATION_OF_KINASE_ACTIVITY	543	585	0.928	Up	1.0422	19204	1.04217	0.297333	0.939638
186968	PPBP_Adipose - Subcutaneous_Heart - Left Ventricle	C5	GOBP	5109	GOBP_POSITIVE_REGULATION_OF_TRANSFORMING_GROWTH_FACTOR_BETA1_PRODUCTION	GOBP_POSITIVE_REGULATION_OF_TRANSFORMING_GROWTH...(05109)	7	8	0.875	Down	-1.04163	19204	-1.0416	0.297596	0.939638
186969	PPBP_Adipose - Subcutaneous_Heart - Left Ventricle	C5	GOBP	696	GOBP_BRANCHIOMOTOR_NEURON_AXON_GUIDANCE	GOBP_BRANCHIOMOTOR_NEURON_AXON_GUIDANCE	5	5	1	Up	1.04155	19204	1.04152	0.297632	0.939638
186970	PPBP_Adipose - Subcutaneous_Heart - Left Ventricle	C5	GOBP	4733	GOBP_POSITIVE_REGULATION_OF_LIPASE_ACTIVITY	GOBP_POSITIVE_REGULATION_OF_LIPASE_ACTIVITY	52	60	0.867	Down	-1.04098	19204	-1.04096	0.297896	0.939638
186971	PPBP_Adipose - Subcutaneous_Heart - Left Ventricle	C5	GOBP	5905	GOBP_REGULATION_OF_DNA_TEMPLATED_TRANSCRIPTION_IN_RESPONSE_TO_STRESS	GOBP_REGULATION_OF_DNA_TEMPLATED_TRANSCRIPTION_IN...(05905)	39	39	1	Up	1.04081	19204	1.04078	0.297979	0.939638
186972	PPBP_Adipose - Subcutaneous_Heart - Left Ventricle	C5	GOBP	3745	GOBP_NEGATIVE_REGULATION_OF_TRANSMEMBRANE_RECEPTOR_PROTEIN_SERINE_THREONINE_KINASE_SIGNALING_PATHWAY	GOBP_NEGATIVE_REGULATION_OF_TRANSMEMBRANE_RECEPTOR...(03745)	133	179	0.743	Down	-1.04039	19204	-1.04036	0.298173	0.939638
186973	PPBP_Adipose - Subcutaneous_Heart - Left Ventricle	C5	GOBP	6261	GOBP_REGULATION_OF_MICROTUBULE_POLYMERIZATION_OR_DEPOLYMERIZATION	GOBP_REGULATION_OF_MICROTUBULE_POLYMERIZATION_OR...(06261)	93	95	0.979	Up	1.03973	19204	1.0397	0.298479	0.939638
186974	PPBP_Adipose - Subcutaneous_Heart - Left Ventricle	C5	GOBP	4121	GOBP_PARENTAL_BEHAVIOR	GOBP_PARENTAL_BEHAVIOR	9	11	0.818	Down	-1.03908	19204	-1.03905	0.298783	0.939638
186975	PPBP_Adipose - Subcutaneous_Heart - Left Ventricle	C5	GOBP	346	GOBP_ACTIVATION_OF_PROTEIN_KINASE_B_ACTIVITY	GOBP_ACTIVATION_OF_PROTEIN_KINASE_B_ACTIVITY	23	26	0.885	Up	1.03885	19204	1.03882	0.298889	0.939638
186976	PPBP_Adipose - Subcutaneous_Heart - Left Ventricle	C5	GOBP	7111	GOBP_RESPONSE_TO_VITAMIN	GOBP_RESPONSE_TO_VITAMIN	70	86	0.814	Up	1.03834	19204	1.03831	0.299127	0.939638
186977	PPBP_Adipose - Subcutaneous_Heart - Left Ventricle	C5	GOBP	3915	GOBP_NONRIBOSOMAL_PEPTIDE_BIOSYNTHETIC_PROCESS	GOBP_NONRIBOSOMAL_PEPTIDE_BIOSYNTHETIC_PROCESS	17	18	0.944	Down	-1.0382	19204	-1.03817	0.29919	0.939638
186978	PPBP_Adipose - Subcutaneous_Heart - Left Ventricle	C5	GOBP	2706	GOBP_MEIOTIC_SPINDLE_ASSEMBLY	GOBP_MEIOTIC_SPINDLE_ASSEMBLY	11	12	0.917	Down	-1.03799	19204	-1.03796	0.299286	0.939638
186979	PPBP_Adipose - Subcutaneous_Heart - Left Ventricle	C5	GOBP	524	GOBP_AORTA_MORPHOGENESIS	GOBP_AORTA_MORPHOGENESIS	32	38	0.842	Down	-1.03776	19204	-1.03773	0.299397	0.939638
186980	PPBP_Adipose - Subcutaneous_Heart - Left Ventricle	C5	GOBP	1099	GOBP_CENTRIOLE_CENTRIOLE_COHESION	GOBP_CENTRIOLE_CENTRIOLE_COHESION	15	15	1	Up	1.03774	19204	1.03771	0.299405	0.939638
186981	PPBP_Adipose - Subcutaneous_Heart - Left Ventricle	C5	GOBP	7237	GOBP_SCHWANN_CELL_DEVELOPMENT	GOBP_SCHWANN_CELL_DEVELOPMENT	30	31	0.968	Down	-1.0377	19204	-1.03768	0.299421	0.939638
186982	PPBP_Adipose - Subcutaneous_Heart - Left Ventricle	C5	GOBP	4256	GOBP_PINOCYTOSIS	GOBP_PINOCYTOSIS	21	22	0.955	Down	-1.0375	19204	-1.03747	0.299516	0.939638
186983	PPBP_Adipose - Subcutaneous_Heart - Left Ventricle	C5	GOBP	3227	GOBP_NEGATIVE_REGULATION_OF_CHEMOKINE_MEDIATED_SIGNALING_PATHWAY	GOBP_NEGATIVE_REGULATION_OF_CHEMOKINE_MEDIATED...(03227)	7	7	1	Down	-1.03745	19204	-1.03742	0.299538	0.939638
186984	PPBP_Adipose - Subcutaneous_Heart - Left Ventricle	C5	GOBP	4932	GOBP_POSITIVE_REGULATION_OF_PRODUCTION_OF_MOLECULAR_MEDIATOR_OF_IMMUNE_RESPONSE	GOBP_POSITIVE_REGULATION_OF_PRODUCTION_OF...(04932)	124	138	0.899	Down	-1.03712	19204	-1.03709	0.299695	0.939638
186985	PPBP_Adipose - Subcutaneous_Heart - Left Ventricle	C5	GOBP	667	GOBP_BODY_MORPHOGENESIS	GOBP_BODY_MORPHOGENESIS	48	49	0.98	Down	-1.03676	19204	-1.03673	0.29986	0.939638
186986	PPBP_Adipose - Subcutaneous_Heart - Left Ventricle	C5	GOBP	2169	GOBP_HOMEOSTASIS_OF_NUMBER_OF_CELLS	GOBP_HOMEOSTASIS_OF_NUMBER_OF_CELLS	298	317	0.94	Up	1.03674	19204	1.03671	0.299869	0.939638
186987	PPBP_Adipose - Subcutaneous_Heart - Left Ventricle	C5	GOBP	4788	GOBP_POSITIVE_REGULATION_OF_MICROTUBULE_POLYMERIZATION_OR_DEPOLYMERIZATION	GOBP_POSITIVE_REGULATION_OF_MICROTUBULE...(04788)	36	36	1	Up	1.03658	19204	1.03655	0.299945	0.939638
186988	PPBP_Adipose - Subcutaneous_Heart - Left Ventricle	C5	GOBP	7808	GOBP_VACUOLAR_ACIDIFICATION	GOBP_VACUOLAR_ACIDIFICATION	32	34	0.941	Down	-1.03646	19204	-1.03643	0.3	0.939638
186989	PPBP_Adipose - Subcutaneous_Heart - Left Ventricle	C5	GOBP	876	GOBP_CELLULAR_RESPONSE_TO_ALDOSTERONE	GOBP_CELLULAR_RESPONSE_TO_ALDOSTERONE	8	8	1	Up	1.03636	19204	1.03634	0.300046	0.939638
186990	PPBP_Adipose - Subcutaneous_Heart - Left Ventricle	C5	GOBP	7162	GOBP_RIBONUCLEOPROTEIN_COMPLEX_BIOGENESIS	GOBP_RIBONUCLEOPROTEIN_COMPLEX_BIOGENESIS	466	502	0.928	Up	1.03564	19204	1.03562	0.300381	0.939638
186991	PPBP_Adipose - Subcutaneous_Heart - Left Ventricle	C5	GOBP	1345	GOBP_DENDRITE_MORPHOGENESIS	GOBP_DENDRITE_MORPHOGENESIS	129	139	0.928	Up	1.0355	19204	1.03547	0.300448	0.939638
186992	PPBP_Adipose - Subcutaneous_Heart - Left Ventricle	C5	GOBP	3407	GOBP_NEGATIVE_REGULATION_OF_INTRACELLULAR_SIGNAL_TRANSDUCTION	GOBP_NEGATIVE_REGULATION_OF_INTRACELLULAR_SIGNAL_TRANSDUCTION	502	585	0.858	Up	1.03482	19204	1.0348	0.300764	0.939638
186993	PPBP_Adipose - Subcutaneous_Heart - Left Ventricle	C5	GOBP	1758	GOBP_ETHER_METABOLIC_PROCESS	GOBP_ETHER_METABOLIC_PROCESS	26	26	1	Down	-1.0346	19204	-1.03458	0.300867	0.939638
186994	PPBP_Adipose - Subcutaneous_Heart - Left Ventricle	C5	GOBP	1783	GOBP_EXTRINSIC_APOPTOTIC_SIGNALING_PATHWAY	GOBP_EXTRINSIC_APOPTOTIC_SIGNALING_PATHWAY	211	229	0.921	Up	1.03408	19204	1.03405	0.301111	0.939638
186995	PPBP_Adipose - Subcutaneous_Heart - Left Ventricle	C5	GOBP	2078	GOBP_G_PROTEIN_COUPLED_PURINERGIC_NUCLEOTIDE_RECEPTOR_SIGNALING_PATHWAY	GOBP_G_PROTEIN_COUPLED_PURINERGIC_NUCLEOTIDE...(02078)	11	13	0.846	Down	-1.03363	19204	-1.0336	0.301324	0.939638
186996	PPBP_Adipose - Subcutaneous_Heart - Left Ventricle	C5	GOBP	1525	GOBP_DRINKING_BEHAVIOR	GOBP_DRINKING_BEHAVIOR	8	10	0.8	Up	1.03329	19204	1.03326	0.301481	0.939638
186997	PPBP_Adipose - Subcutaneous_Heart - Left Ventricle	C5	GOBP	7453	GOBP_STEROID_CATABOLIC_PROCESS	GOBP_STEROID_CATABOLIC_PROCESS	19	25	0.76	Down	-1.03322	19204	-1.03319	0.301516	0.939638
186998	PPBP_Adipose - Subcutaneous_Heart - Left Ventricle	C5	GOBP	6462	GOBP_REGULATION_OF_PLASMA_LIPOPROTEIN_PARTICLE_LEVELS	GOBP_REGULATION_OF_PLASMA_LIPOPROTEIN_PARTICLE_LEVELS	67	92	0.728	Down	-1.03304	19204	-1.03302	0.301596	0.939638
186999	PPBP_Adipose - Subcutaneous_Heart - Left Ventricle	C5	GOBP	3993	GOBP_NUCLEOTIDE_EXCISION_REPAIR_DNA_GAP_FILLING	GOBP_NUCLEOTIDE_EXCISION_REPAIR_DNA_GAP_FILLING	6	6	1	Up	1.033	19204	1.03298	0.301615	0.939638
187000	PPBP_Adipose - Subcutaneous_Heart - Left Ventricle	C5	GOBP	7740	GOBP_T_CELL_ACTIVATION_VIA_T_CELL_RECEPTOR_CONTACT_WITH_ANTIGEN_BOUND_TO_MHC_MOLECULE_ON_ANTIGEN_PRESENTING_CELL	GOBP_T_CELL_ACTIVATION_VIA_T_CELL_RECEPTOR_CONTACT...(07740)	10	10	1	Down	-1.03293	19204	-1.0329	0.30165	0.939638
187001	PPBP_Adipose - Subcutaneous_Heart - Left Ventricle	C5	GOBP	3384	GOBP_NEGATIVE_REGULATION_OF_INFLAMMATORY_RESPONSE_TO_WOUNDING	GOBP_NEGATIVE_REGULATION_OF_INFLAMMATORY_RESPONSE_TO_WOUNDING	7	9	0.778	Up	1.03274	19204	1.03271	0.301739	0.939638
187002	PPBP_Adipose - Subcutaneous_Heart - Left Ventricle	C5	GOBP	4481	GOBP_POSITIVE_REGULATION_OF_CHROMOSOME_SEPARATION	GOBP_POSITIVE_REGULATION_OF_CHROMOSOME_SEPARATION	29	29	1	Up	1.03273	19204	1.0327	0.301742	0.939638
187003	PPBP_Adipose - Subcutaneous_Heart - Left Ventricle	C5	GOBP	4205	GOBP_PHOSPHATIDYLCHOLINE_CATABOLIC_PROCESS	GOBP_PHOSPHATIDYLCHOLINE_CATABOLIC_PROCESS	16	16	1	Up	1.0327	19204	1.03267	0.301757	0.939638
187004	PPBP_Adipose - Subcutaneous_Heart - Left Ventricle	C5	GOBP	3808	GOBP_NEPHRON_MORPHOGENESIS	GOBP_NEPHRON_MORPHOGENESIS	70	81	0.864	Down	-1.03251	19204	-1.03249	0.301845	0.939638
187005	PPBP_Adipose - Subcutaneous_Heart - Left Ventricle	C5	GOBP	3928	GOBP_NOSE_DEVELOPMENT	GOBP_NOSE_DEVELOPMENT	14	16	0.875	Down	-1.03193	19204	-1.0319	0.30212	0.939731
187006	PPBP_Adipose - Subcutaneous_Heart - Left Ventricle	C5	GOBP	3305	GOBP_NEGATIVE_REGULATION_OF_EPITHELIAL_CELL_PROLIFERATION_INVOLVED_IN_PROSTATE_GLAND_DEVELOPMENT	GOBP_NEGATIVE_REGULATION_OF_EPITHELIAL_CELL...(03305)	6	6	1	Down	-1.03129	19204	-1.03126	0.302418	0.94035
187007	PPBP_Adipose - Subcutaneous_Heart - Left Ventricle	C5	GOBP	4055	GOBP_ORGANIC_ACID_TRANSMEMBRANE_TRANSPORT	GOBP_ORGANIC_ACID_TRANSMEMBRANE_TRANSPORT	138	157	0.879	Down	-1.03002	19204	-1.03	0.303012	0.941228
187008	PPBP_Adipose - Subcutaneous_Heart - Left Ventricle	C5	GOBP	4579	GOBP_POSITIVE_REGULATION_OF_ER_ASSOCIATED_UBIQUITIN_DEPENDENT_PROTEIN_CATABOLIC_PROCESS	GOBP_POSITIVE_REGULATION_OF_ER_ASSOCIATED...(04579)	7	7	1	Down	-1.02959	19204	-1.02957	0.303213	0.941228
187009	PPBP_Adipose - Subcutaneous_Heart - Left Ventricle	C5	GOBP	5111	GOBP_POSITIVE_REGULATION_OF_TRANSLATION	GOBP_POSITIVE_REGULATION_OF_TRANSLATION	130	141	0.922	Up	1.02851	19204	1.02848	0.303724	0.941228
187010	PPBP_Adipose - Subcutaneous_Heart - Left Ventricle	C5	GOBP	5912	GOBP_REGULATION_OF_DOUBLE_STRAND_BREAK_REPAIR_VIA_NONHOMOLOGOUS_END_JOINING	GOBP_REGULATION_OF_DOUBLE_STRAND_BREAK_REPAIR_VIA...(05912)	29	29	1	Down	-1.02835	19204	-1.02832	0.303799	0.941228
187011	PPBP_Adipose - Subcutaneous_Heart - Left Ventricle	C5	GOBP	3603	GOBP_NEGATIVE_REGULATION_OF_PROTEASOMAL_UBIQUITIN_DEPENDENT_PROTEIN_CATABOLIC_PROCESS	GOBP_NEGATIVE_REGULATION_OF_PROTEASOMAL_UBIQUITIN...(03603)	36	39	0.923	Up	1.02829	19204	1.02827	0.303825	0.941228
187012	PPBP_Adipose - Subcutaneous_Heart - Left Ventricle	C5	GOBP	1145	GOBP_CHEMOSENSORY_BEHAVIOR	GOBP_CHEMOSENSORY_BEHAVIOR	15	18	0.833	Up	1.02826	19204	1.02823	0.303841	0.941228
187013	PPBP_Adipose - Subcutaneous_Heart - Left Ventricle	C5	GOBP	970	GOBP_CELLULAR_RESPONSE_TO_PH	GOBP_CELLULAR_RESPONSE_TO_PH	22	27	0.815	Up	1.02776	19204	1.02774	0.304073	0.941228
187014	PPBP_Adipose - Subcutaneous_Heart - Left Ventricle	C5	GOBP	5435	GOBP_PROTEIN_TRANSMEMBRANE_IMPORT_INTO_INTRACELLULAR_ORGANELLE	GOBP_PROTEIN_TRANSMEMBRANE_IMPORT_INTO...(05435)	38	38	1	Down	-1.02757	19204	-1.02755	0.304164	0.941228
187015	PPBP_Adipose - Subcutaneous_Heart - Left Ventricle	C5	GOBP	2836	GOBP_MINERALOCORTICOID_BIOSYNTHETIC_PROCESS	GOBP_MINERALOCORTICOID_BIOSYNTHETIC_PROCESS	11	12	0.917	Down	-1.02707	19204	-1.02704	0.304401	0.941228
187016	PPBP_Adipose - Subcutaneous_Heart - Left Ventricle	C5	GOBP	5547	GOBP_P_BODY_ASSEMBLY	GOBP_P_BODY_ASSEMBLY	21	21	1	Up	1.02683	19204	1.0268	0.304513	0.941228
187017	PPBP_Adipose - Subcutaneous_Heart - Left Ventricle	C5	GOBP	2439	GOBP_LENS_DEVELOPMENT_IN_CAMERA_TYPE_EYE	GOBP_LENS_DEVELOPMENT_IN_CAMERA_TYPE_EYE	71	89	0.798	Down	-1.02671	19204	-1.02668	0.304571	0.941228
187018	PPBP_Adipose - Subcutaneous_Heart - Left Ventricle	C5	GOBP	353	GOBP_ACUTE_INFLAMMATORY_RESPONSE_TO_ANTIGENIC_STIMULUS	GOBP_ACUTE_INFLAMMATORY_RESPONSE_TO_ANTIGENIC_STIMULUS	23	26	0.885	Down	-1.02638	19204	-1.02635	0.304725	0.941228
187019	PPBP_Adipose - Subcutaneous_Heart - Left Ventricle	C5	GOBP	543	GOBP_ARACHIDONIC_ACID_METABOLIC_PROCESS	GOBP_ARACHIDONIC_ACID_METABOLIC_PROCESS	47	58	0.81	Down	-1.02537	19204	-1.02534	0.305201	0.941228
187020	PPBP_Adipose - Subcutaneous_Heart - Left Ventricle	C5	GOBP	7454	GOBP_STEROID_HORMONE_BIOSYNTHETIC_PROCESS	GOBP_STEROID_HORMONE_BIOSYNTHETIC_PROCESS	36	44	0.818	Down	-1.02536	19204	-1.02533	0.305206	0.941228
187021	PPBP_Adipose - Subcutaneous_Heart - Left Ventricle	C5	GOBP	1663	GOBP_EPINEPHRINE_TRANSPORT	GOBP_EPINEPHRINE_TRANSPORT	8	11	0.727	Up	1.02526	19204	1.02523	0.305253	0.941228
187022	PPBP_Adipose - Subcutaneous_Heart - Left Ventricle	C5	GOBP	7325	GOBP_SKELETAL_MUSCLE_CELL_DIFFERENTIATION	GOBP_SKELETAL_MUSCLE_CELL_DIFFERENTIATION	62	73	0.849	Down	-1.02508	19204	-1.02505	0.305337	0.941228
187023	PPBP_Adipose - Subcutaneous_Heart - Left Ventricle	C5	GOBP	6874	GOBP_RENAL_WATER_TRANSPORT	GOBP_RENAL_WATER_TRANSPORT	7	9	0.778	Up	1.02475	19204	1.02472	0.305494	0.941228
187024	PPBP_Adipose - Subcutaneous_Heart - Left Ventricle	C5	GOBP	3619	GOBP_NEGATIVE_REGULATION_OF_PROTEIN_LOCALIZATION_TO_CELL_SURFACE	GOBP_NEGATIVE_REGULATION_OF_PROTEIN_LOCALIZATION...(03619)	12	12	1	Up	1.02439	19204	1.02436	0.305666	0.941228
187025	PPBP_Adipose - Subcutaneous_Heart - Left Ventricle	C5	GOBP	7056	GOBP_RESPONSE_TO_OXYGEN_RADICAL	GOBP_RESPONSE_TO_OXYGEN_RADICAL	25	29	0.862	Down	-1.02425	19204	-1.02422	0.305732	0.941228
187026	PPBP_Adipose - Subcutaneous_Heart - Left Ventricle	C5	GOBP	2553	GOBP_LYMPHOCYTE_CHEMOTAXIS	GOBP_LYMPHOCYTE_CHEMOTAXIS	46	63	0.73	Up	1.02371	19204	1.02368	0.305987	0.941228
187027	PPBP_Adipose - Subcutaneous_Heart - Left Ventricle	C5	GOBP	6176	GOBP_REGULATION_OF_LIPOPHAGY	GOBP_REGULATION_OF_LIPOPHAGY	5	5	1	Down	-1.02365	19204	-1.02362	0.306014	0.941228
187028	PPBP_Adipose - Subcutaneous_Heart - Left Ventricle	C5	GOBP	815	GOBP_CARDIOLIPIN_BIOSYNTHETIC_PROCESS	GOBP_CARDIOLIPIN_BIOSYNTHETIC_PROCESS	7	8	0.875	Up	1.02342	19204	1.02339	0.306122	0.941228
187029	PPBP_Adipose - Subcutaneous_Heart - Left Ventricle	C5	GOBP	7546	GOBP_TAIL_ANCHORED_MEMBRANE_PROTEIN_INSERTION_INTO_ER_MEMBRANE	GOBP_TAIL_ANCHORED_MEMBRANE_PROTEIN_INSERTION_INTO_ER_MEMBRANE	17	17	1	Up	1.02331	19204	1.02329	0.306173	0.941228
187030	PPBP_Adipose - Subcutaneous_Heart - Left Ventricle	C5	GOBP	2377	GOBP_IRE1_MEDIATED_UNFOLDED_PROTEIN_RESPONSE	GOBP_IRE1_MEDIATED_UNFOLDED_PROTEIN_RESPONSE	20	20	1	Down	-1.0232	19204	-1.02318	0.306225	0.941228
187031	PPBP_Adipose - Subcutaneous_Heart - Left Ventricle	C5	GOBP	5847	GOBP_REGULATION_OF_CORTISOL_BIOSYNTHETIC_PROCESS	GOBP_REGULATION_OF_CORTISOL_BIOSYNTHETIC_PROCESS	7	7	1	Down	-1.02287	19204	-1.02285	0.306381	0.941228
187032	PPBP_Adipose - Subcutaneous_Heart - Left Ventricle	C5	GOBP	6600	GOBP_REGULATION_OF_RESPONSE_TO_REACTIVE_OXYGEN_SPECIES	GOBP_REGULATION_OF_RESPONSE_TO_REACTIVE_OXYGEN_SPECIES	11	14	0.786	Down	-1.02277	19204	-1.02274	0.306431	0.941228
187033	PPBP_Adipose - Subcutaneous_Heart - Left Ventricle	C5	GOBP	440	GOBP_AMINO_ACID_BIOSYNTHETIC_PROCESS	GOBP_AMINO_ACID_BIOSYNTHETIC_PROCESS	70	78	0.897	Down	-1.02272	19204	-1.02269	0.306455	0.941228
187034	PPBP_Adipose - Subcutaneous_Heart - Left Ventricle	C5	GOBP	2420	GOBP_LACRIMAL_GLAND_DEVELOPMENT	GOBP_LACRIMAL_GLAND_DEVELOPMENT	6	7	0.857	Down	-1.02267	19204	-1.02265	0.306475	0.941228
187035	PPBP_Adipose - Subcutaneous_Heart - Left Ventricle	C5	GOBP	2662	GOBP_MAPK_CASCADE	GOBP_MAPK_CASCADE	682	779	0.875	Up	1.02265	19204	1.02262	0.306485	0.941228
187036	PPBP_Adipose - Subcutaneous_Heart - Left Ventricle	C5	GOBP	1514	GOBP_DORSAL_VENTRAL_AXIS_SPECIFICATION	GOBP_DORSAL_VENTRAL_AXIS_SPECIFICATION	12	12	1	Down	-1.02235	19204	-1.02232	0.306629	0.941228
187037	PPBP_Adipose - Subcutaneous_Heart - Left Ventricle	C5	GOBP	4908	GOBP_POSITIVE_REGULATION_OF_PHAGOCYTOSIS	GOBP_POSITIVE_REGULATION_OF_PHAGOCYTOSIS	63	72	0.875	Up	1.0213	19204	1.02128	0.307123	0.941228
187038	PPBP_Adipose - Subcutaneous_Heart - Left Ventricle	C5	GOBP	563	GOBP_ASPARTATE_TRANSMEMBRANE_TRANSPORT	GOBP_ASPARTATE_TRANSMEMBRANE_TRANSPORT	17	19	0.895	Down	-1.02104	19204	-1.02102	0.307246	0.941228
187039	PPBP_Adipose - Subcutaneous_Heart - Left Ventricle	C5	GOBP	6153	GOBP_REGULATION_OF_LAMELLIPODIUM_ORGANIZATION	GOBP_REGULATION_OF_LAMELLIPODIUM_ORGANIZATION	47	53	0.887	Down	-1.02046	19204	-1.02043	0.307523	0.941228
187040	PPBP_Adipose - Subcutaneous_Heart - Left Ventricle	C5	GOBP	1992	GOBP_GLUTAMINE_FAMILY_AMINO_ACID_METABOLIC_PROCESS	GOBP_GLUTAMINE_FAMILY_AMINO_ACID_METABOLIC_PROCESS	69	80	0.863	Down	-1.0204	19204	-1.02038	0.30755	0.941228
187041	PPBP_Adipose - Subcutaneous_Heart - Left Ventricle	C5	GOBP	1115	GOBP_CEREBELLAR_GRANULAR_LAYER_MORPHOGENESIS	GOBP_CEREBELLAR_GRANULAR_LAYER_MORPHOGENESIS	7	9	0.778	Up	1.02016	19204	1.02013	0.307666	0.941228
187042	PPBP_Adipose - Subcutaneous_Heart - Left Ventricle	C5	GOBP	2751	GOBP_MESENCHYMAL_CELL_PROLIFERATION	GOBP_MESENCHYMAL_CELL_PROLIFERATION	42	44	0.955	Down	-1.0201	19204	-1.02008	0.307692	0.941228
187043	PPBP_Adipose - Subcutaneous_Heart - Left Ventricle	C5	GOBP	6918	GOBP_RESPONSE_TO_BMP	GOBP_RESPONSE_TO_BMP	146	179	0.816	Down	-1.01995	19204	-1.01992	0.307764	0.941228
187044	PPBP_Adipose - Subcutaneous_Heart - Left Ventricle	C5	GOBP	6229	GOBP_REGULATION_OF_MEMBRANE_DEPOLARIZATION_DURING_ACTION_POTENTIAL	GOBP_REGULATION_OF_MEMBRANE_DEPOLARIZATION_DURING...(06229)	5	6	0.833	Down	-1.01938	19204	-1.01935	0.308035	0.941228
187045	PPBP_Adipose - Subcutaneous_Heart - Left Ventricle	C5	GOBP	1720	GOBP_ESTABLISHMENT_OF_LYMPHOCYTE_POLARITY	GOBP_ESTABLISHMENT_OF_LYMPHOCYTE_POLARITY	16	16	1	Up	1.01926	19204	1.01923	0.308092	0.941228
187046	PPBP_Adipose - Subcutaneous_Heart - Left Ventricle	C5	GOBP	2575	GOBP_L_ARGININE_TRANSMEMBRANE_TRANSPORT	GOBP_L_ARGININE_TRANSMEMBRANE_TRANSPORT	12	15	0.8	Up	1.01914	19204	1.01911	0.308152	0.941228
187047	PPBP_Adipose - Subcutaneous_Heart - Left Ventricle	C5	GOBP	1979	GOBP_GLUCOSE_IMPORT_IN_RESPONSE_TO_INSULIN_STIMULUS	GOBP_GLUCOSE_IMPORT_IN_RESPONSE_TO_INSULIN_STIMULUS	6	6	1	Down	-1.01911	19204	-1.01908	0.308165	0.941228
187048	PPBP_Adipose - Subcutaneous_Heart - Left Ventricle	C5	GOBP	5264	GOBP_PROTECTION_FROM_NON_HOMOLOGOUS_END_JOINING_AT_TELOMERE	GOBP_PROTECTION_FROM_NON_HOMOLOGOUS_END_JOINING_AT_TELOMERE	8	8	1	Down	-1.01908	19204	-1.01905	0.30818	0.941228
187049	PPBP_Adipose - Subcutaneous_Heart - Left Ventricle	C5	GOBP	4312	GOBP_POSITIVE_REGULATION_BY_HOST_OF_VIRAL_PROCESS	GOBP_POSITIVE_REGULATION_BY_HOST_OF_VIRAL_PROCESS	21	21	1	Up	1.01855	19204	1.01853	0.308428	0.941228
187050	PPBP_Adipose - Subcutaneous_Heart - Left Ventricle	C5	GOBP	2975	GOBP_MRNA_3_SPLICE_SITE_RECOGNITION	GOBP_MRNA_3_SPLICE_SITE_RECOGNITION	6	6	1	Down	-1.01839	19204	-1.01837	0.308504	0.941228
187051	PPBP_Adipose - Subcutaneous_Heart - Left Ventricle	C5	GOBP	1682	GOBP_EPITHELIAL_TO_MESENCHYMAL_TRANSITION_INVOLVED_IN_ENDOCARDIAL_CUSHION_FORMATION	GOBP_EPITHELIAL_TO_MESENCHYMAL_TRANSITION_INVOLVED...(01682)	17	18	0.944	Down	-1.01839	19204	-1.01836	0.308505	0.941228
187052	PPBP_Adipose - Subcutaneous_Heart - Left Ventricle	C5	GOBP	2070	GOBP_GROWTH_PLATE_CARTILAGE_DEVELOPMENT	GOBP_GROWTH_PLATE_CARTILAGE_DEVELOPMENT	18	20	0.9	Down	-1.01784	19204	-1.01781	0.308767	0.941228
187053	PPBP_Adipose - Subcutaneous_Heart - Left Ventricle	C5	GOBP	6081	GOBP_REGULATION_OF_HOMOPHILIC_CELL_ADHESION	GOBP_REGULATION_OF_HOMOPHILIC_CELL_ADHESION	5	5	1	Down	-1.0173	19204	-1.01727	0.309025	0.941228
187054	PPBP_Adipose - Subcutaneous_Heart - Left Ventricle	C5	GOBP	7132	GOBP_RETINAL_METABOLIC_PROCESS	GOBP_RETINAL_METABOLIC_PROCESS	17	18	0.944	Up	1.01718	19204	1.01716	0.309079	0.941228
187055	PPBP_Adipose - Subcutaneous_Heart - Left Ventricle	C5	GOBP	4516	GOBP_POSITIVE_REGULATION_OF_DENDRITIC_CELL_DIFFERENTIATION	GOBP_POSITIVE_REGULATION_OF_DENDRITIC_CELL...(04516)	6	6	1	Up	1.01639	19204	1.01636	0.309459	0.941228
187056	PPBP_Adipose - Subcutaneous_Heart - Left Ventricle	C5	GOBP	2592	GOBP_L_SERINE_CATABOLIC_PROCESS	GOBP_L_SERINE_CATABOLIC_PROCESS	5	6	0.833	Down	-1.01636	19204	-1.01633	0.309471	0.941228
187057	PPBP_Adipose - Subcutaneous_Heart - Left Ventricle	C5	GOBP	7036	GOBP_RESPONSE_TO_MOLECULE_OF_FUNGAL_ORIGIN	GOBP_RESPONSE_TO_MOLECULE_OF_FUNGAL_ORIGIN	5	5	1	Down	-1.01633	19204	-1.0163	0.309486	0.941228
187058	PPBP_Adipose - Subcutaneous_Heart - Left Ventricle	C5	GOBP	570	GOBP_ASYMMETRIC_CELL_DIVISION	GOBP_ASYMMETRIC_CELL_DIVISION	19	19	1	Up	1.01593	19204	1.0159	0.309678	0.941228
187059	PPBP_Adipose - Subcutaneous_Heart - Left Ventricle	C5	GOBP	7368	GOBP_SNRNA_METABOLIC_PROCESS	GOBP_SNRNA_METABOLIC_PROCESS	54	57	0.947	Up	1.01528	19204	1.01525	0.309985	0.941228
187060	PPBP_Adipose - Subcutaneous_Heart - Left Ventricle	C5	GOBP	3981	GOBP_NUCLEOSIDE_PHOSPHATE_CATABOLIC_PROCESS	GOBP_NUCLEOSIDE_PHOSPHATE_CATABOLIC_PROCESS	84	88	0.955	Down	-1.015	19204	-1.01498	0.310116	0.941228
187061	PPBP_Adipose - Subcutaneous_Heart - Left Ventricle	C5	GOBP	2049	GOBP_GOLGI_TO_VACUOLE_TRANSPORT	GOBP_GOLGI_TO_VACUOLE_TRANSPORT	20	20	1	Up	1.01492	19204	1.0149	0.310155	0.941228
187062	PPBP_Adipose - Subcutaneous_Heart - Left Ventricle	C5	GOBP	1399	GOBP_DETECTION_OF_TEMPERATURE_STIMULUS	GOBP_DETECTION_OF_TEMPERATURE_STIMULUS	20	24	0.833	Up	1.01485	19204	1.01482	0.31019	0.941228
187063	PPBP_Adipose - Subcutaneous_Heart - Left Ventricle	C5	GOBP	4407	GOBP_POSITIVE_REGULATION_OF_CARTILAGE_DEVELOPMENT	GOBP_POSITIVE_REGULATION_OF_CARTILAGE_DEVELOPMENT	29	32	0.906	Down	-1.01473	19204	-1.0147	0.310249	0.941228
187064	PPBP_Adipose - Subcutaneous_Heart - Left Ventricle	C5	GOBP	4558	GOBP_POSITIVE_REGULATION_OF_ENDOTHELIAL_CELL_CHEMOTAXIS_BY_VEGF_ACTIVATED_VASCULAR_ENDOTHELIAL_GROWTH_FACTOR_RECEPTOR_SIGNALING_PATHWAY	GOBP_POSITIVE_REGULATION_OF_ENDOTHELIAL_CELL...(04558)	5	5	1	Down	-1.01454	19204	-1.01451	0.310338	0.941228
187065	PPBP_Adipose - Subcutaneous_Heart - Left Ventricle	C5	GOBP	757	GOBP_CARBOHYDRATE_BIOSYNTHETIC_PROCESS	GOBP_CARBOHYDRATE_BIOSYNTHETIC_PROCESS	195	214	0.911	Down	-1.01398	19204	-1.01395	0.310606	0.941228
187066	PPBP_Adipose - Subcutaneous_Heart - Left Ventricle	C5	GOBP	1562	GOBP_EMBRYONIC_HEART_TUBE_LEFT_RIGHT_PATTERN_FORMATION	GOBP_EMBRYONIC_HEART_TUBE_LEFT_RIGHT_PATTERN_FORMATION	6	6	1	Down	-1.01396	19204	-1.01393	0.310617	0.941228
187067	PPBP_Adipose - Subcutaneous_Heart - Left Ventricle	C5	GOBP	7289	GOBP_SEROTONIN_METABOLIC_PROCESS	GOBP_SEROTONIN_METABOLIC_PROCESS	8	11	0.727	Down	-1.01359	19204	-1.01357	0.310789	0.941228
187068	PPBP_Adipose - Subcutaneous_Heart - Left Ventricle	C5	GOBP	6713	GOBP_REGULATION_OF_SYSTEMIC_ARTERIAL_BLOOD_PRESSURE_BY_CIRCULATORY_RENIN_ANGIOTENSIN	GOBP_REGULATION_OF_SYSTEMIC_ARTERIAL_BLOOD...(06713)	15	17	0.882	Down	-1.01323	19204	-1.01321	0.310961	0.941228
187069	PPBP_Adipose - Subcutaneous_Heart - Left Ventricle	C5	GOBP	6686	GOBP_REGULATION_OF_SULFUR_METABOLIC_PROCESS	GOBP_REGULATION_OF_SULFUR_METABOLIC_PROCESS	13	14	0.929	Up	1.01309	19204	1.01306	0.311032	0.941228
187070	PPBP_Adipose - Subcutaneous_Heart - Left Ventricle	C5	GOBP	3573	GOBP_NEGATIVE_REGULATION_OF_PEPTIDYL_CYSTEINE_S_NITROSYLATION	GOBP_NEGATIVE_REGULATION_OF_PEPTIDYL_CYSTEINE_S_NITROSYLATION	6	8	0.75	Up	1.01264	19204	1.01261	0.311244	0.941228
187071	PPBP_Adipose - Subcutaneous_Heart - Left Ventricle	C5	GOBP	7804	GOBP_UTP_BIOSYNTHETIC_PROCESS	GOBP_UTP_BIOSYNTHETIC_PROCESS	10	10	1	Down	-1.01256	19204	-1.01253	0.311285	0.941228
187072	PPBP_Adipose - Subcutaneous_Heart - Left Ventricle	C5	GOBP	2982	GOBP_MRNA_METHYLATION	GOBP_MRNA_METHYLATION	18	18	1	Down	-1.01251	19204	-1.01248	0.311307	0.941228
187073	PPBP_Adipose - Subcutaneous_Heart - Left Ventricle	C5	GOBP	6524	GOBP_REGULATION_OF_PROTEIN_KINASE_A_SIGNALING	GOBP_REGULATION_OF_PROTEIN_KINASE_A_SIGNALING	16	20	0.8	Down	-1.01246	19204	-1.01244	0.311329	0.941228
187074	PPBP_Adipose - Subcutaneous_Heart - Left Ventricle	C5	GOBP	899	GOBP_CELLULAR_RESPONSE_TO_DSRNA	GOBP_CELLULAR_RESPONSE_TO_DSRNA	21	23	0.913	Up	1.01223	19204	1.0122	0.311443	0.941228
187075	PPBP_Adipose - Subcutaneous_Heart - Left Ventricle	C5	GOBP	3047	GOBP_MYOBLAST_FATE_COMMITMENT	GOBP_MYOBLAST_FATE_COMMITMENT	5	6	0.833	Up	1.01201	19204	1.01198	0.311545	0.941228
187076	PPBP_Adipose - Subcutaneous_Heart - Left Ventricle	C5	GOBP	623	GOBP_BASEMENT_MEMBRANE_ASSEMBLY	GOBP_BASEMENT_MEMBRANE_ASSEMBLY	9	9	1	Down	-1.0116	19204	-1.01157	0.311741	0.941228
187077	PPBP_Adipose - Subcutaneous_Heart - Left Ventricle	C5	GOBP	717	GOBP_C21_STEROID_HORMONE_BIOSYNTHETIC_PROCESS	GOBP_C21_STEROID_HORMONE_BIOSYNTHETIC_PROCESS	18	20	0.9	Down	-1.01159	19204	-1.01157	0.311745	0.941228
187078	PPBP_Adipose - Subcutaneous_Heart - Left Ventricle	C5	GOBP	4812	GOBP_POSITIVE_REGULATION_OF_MONOCYTE_CHEMOTACTIC_PROTEIN_1_PRODUCTION	GOBP_POSITIVE_REGULATION_OF_MONOCYTE_CHEMOTACTIC...(04812)	14	15	0.933	Down	-1.01153	19204	-1.0115	0.311775	0.941228
187079	PPBP_Adipose - Subcutaneous_Heart - Left Ventricle	C5	GOBP	1009	GOBP_CELL_ACTIVATION_INVOLVED_IN_IMMUNE_RESPONSE	GOBP_CELL_ACTIVATION_INVOLVED_IN_IMMUNE_RESPONSE	265	307	0.863	Down	-1.01112	19204	-1.01109	0.311973	0.941228
187080	PPBP_Adipose - Subcutaneous_Heart - Left Ventricle	C5	GOBP	3592	GOBP_NEGATIVE_REGULATION_OF_PLATELET_AGGREGATION	GOBP_NEGATIVE_REGULATION_OF_PLATELET_AGGREGATION	9	10	0.9	Up	1.0111	19204	1.01107	0.311981	0.941228
187081	PPBP_Adipose - Subcutaneous_Heart - Left Ventricle	C5	GOBP	2434	GOBP_LATE_NUCLEOPHAGY	GOBP_LATE_NUCLEOPHAGY	8	8	1	Up	1.01101	19204	1.01098	0.312024	0.941228
187082	PPBP_Adipose - Subcutaneous_Heart - Left Ventricle	C5	GOBP	1736	GOBP_ESTABLISHMENT_OF_PROTEIN_LOCALIZATION_TO_PLASMA_MEMBRANE	GOBP_ESTABLISHMENT_OF_PROTEIN_LOCALIZATION_TO...(01736)	61	63	0.968	Down	-1.0101	19204	-1.01007	0.312461	0.941613
187083	PPBP_Adipose - Subcutaneous_Heart - Left Ventricle	C5	GOBP	6826	GOBP_REGULATION_OF_VIRAL_GENOME_REPLICATION	GOBP_REGULATION_OF_VIRAL_GENOME_REPLICATION	81	85	0.953	Up	1.00983	19204	1.0098	0.31259	0.941613
187084	PPBP_Adipose - Subcutaneous_Heart - Left Ventricle	C5	GOBP	5762	GOBP_REGULATION_OF_CELLULAR_RESPONSE_TO_OXIDATIVE_STRESS	GOBP_REGULATION_OF_CELLULAR_RESPONSE_TO_OXIDATIVE_STRESS	22	26	0.846	Down	-1.00975	19204	-1.00972	0.312628	0.941613
187085	PPBP_Adipose - Subcutaneous_Heart - Left Ventricle	C5	GOBP	2712	GOBP_MELANOSOME_ASSEMBLY	GOBP_MELANOSOME_ASSEMBLY	19	19	1	Down	-1.00966	19204	-1.00964	0.312669	0.941613
187086	PPBP_Adipose - Subcutaneous_Heart - Left Ventricle	C5	GOBP	7660	GOBP_TRANSITION_METAL_ION_TRANSPORT	GOBP_TRANSITION_METAL_ION_TRANSPORT	92	100	0.92	Up	1.0093	19204	1.00927	0.312846	0.941613
187087	PPBP_Adipose - Subcutaneous_Heart - Left Ventricle	C5	GOBP	5459	GOBP_PSEUDOURIDINE_SYNTHESIS	GOBP_PSEUDOURIDINE_SYNTHESIS	18	18	1	Down	-1.00917	19204	-1.00914	0.312906	0.941613
187088	PPBP_Adipose - Subcutaneous_Heart - Left Ventricle	C5	GOBP	1798	GOBP_FATTY_ACID_BETA_OXIDATION	GOBP_FATTY_ACID_BETA_OXIDATION	75	76	0.987	Down	-1.00879	19204	-1.00877	0.313087	0.941613
187089	PPBP_Adipose - Subcutaneous_Heart - Left Ventricle	C5	GOBP	1620	GOBP_ENDOPLASMIC_RETICULUM_UNFOLDED_PROTEIN_RESPONSE	GOBP_ENDOPLASMIC_RETICULUM_UNFOLDED_PROTEIN_RESPONSE	72	75	0.96	Down	-1.00841	19204	-1.00839	0.313269	0.941613
187090	PPBP_Adipose - Subcutaneous_Heart - Left Ventricle	C5	GOBP	645	GOBP_BIOGENIC_AMINE_METABOLIC_PROCESS	GOBP_BIOGENIC_AMINE_METABOLIC_PROCESS	84	100	0.84	Up	1.0084	19204	1.00837	0.313277	0.941613
187091	PPBP_Adipose - Subcutaneous_Heart - Left Ventricle	C5	GOBP	2974	GOBP_MRNA_3_END_PROCESSING_BY_STEM_LOOP_BINDING_AND_CLEAVAGE	GOBP_MRNA_3_END_PROCESSING_BY_STEM_LOOP_BINDING_AND_CLEAVAGE	6	6	1	Up	1.00819	19204	1.00817	0.313375	0.941613
187092	PPBP_Adipose - Subcutaneous_Heart - Left Ventricle	C5	GOBP	2261	GOBP_INORGANIC_ANION_TRANSMEMBRANE_TRANSPORT	GOBP_INORGANIC_ANION_TRANSMEMBRANE_TRANSPORT	104	133	0.782	Up	1.00744	19204	1.00741	0.313736	0.941613
187093	PPBP_Adipose - Subcutaneous_Heart - Left Ventricle	C5	GOBP	1606	GOBP_ENDOLYSOSOMAL_TOLL_LIKE_RECEPTOR_SIGNALING_PATHWAY	GOBP_ENDOLYSOSOMAL_TOLL_LIKE_RECEPTOR_SIGNALING_PATHWAY	45	47	0.957	Up	1.00743	19204	1.00741	0.313739	0.941613
187094	PPBP_Adipose - Subcutaneous_Heart - Left Ventricle	C5	GOBP	6449	GOBP_REGULATION_OF_PHOSPHOLIPASE_C_ACTIVITY	GOBP_REGULATION_OF_PHOSPHOLIPASE_C_ACTIVITY	36	40	0.9	Down	-1.00677	19204	-1.00675	0.314057	0.942017
187095	PPBP_Adipose - Subcutaneous_Heart - Left Ventricle	C5	GOBP	2789	GOBP_METANEPHRIC_RENAL_VESICLE_MORPHOGENESIS	GOBP_METANEPHRIC_RENAL_VESICLE_MORPHOGENESIS	12	14	0.857	Up	1.00658	19204	1.00655	0.314149	0.942017
187096	PPBP_Adipose - Subcutaneous_Heart - Left Ventricle	C5	GOBP	5080	GOBP_POSITIVE_REGULATION_OF_TELOMERASE_RNA_LOCALIZATION_TO_CAJAL_BODY	GOBP_POSITIVE_REGULATION_OF_TELOMERASE_RNA...(05080)	15	15	1	Up	1.00612	19204	1.00609	0.314371	0.942036
187097	PPBP_Adipose - Subcutaneous_Heart - Left Ventricle	C5	GOBP	6773	GOBP_REGULATION_OF_TRANS_SYNAPTIC_SIGNALING	GOBP_REGULATION_OF_TRANS_SYNAPTIC_SIGNALING	439	490	0.896	Down	-1.006	19204	-1.00597	0.31443	0.942036
187098	PPBP_Adipose - Subcutaneous_Heart - Left Ventricle	C5	GOBP	6984	GOBP_RESPONSE_TO_HYPEROXIA	GOBP_RESPONSE_TO_HYPEROXIA	18	20	0.9	Up	1.0057	19204	1.00567	0.314575	0.942036
187099	PPBP_Adipose - Subcutaneous_Heart - Left Ventricle	C5	GOBP	3119	GOBP_NEGATIVE_REGULATION_OF_APOPTOTIC_SIGNALING_PATHWAY	GOBP_NEGATIVE_REGULATION_OF_APOPTOTIC_SIGNALING_PATHWAY	216	243	0.889	Up	1.00518	19204	1.00515	0.314824	0.942486
187100	PPBP_Adipose - Subcutaneous_Heart - Left Ventricle	C5	GOBP	3980	GOBP_NUCLEOSIDE_PHOSPHATE_BIOSYNTHETIC_PROCESS	GOBP_NUCLEOSIDE_PHOSPHATE_BIOSYNTHETIC_PROCESS	279	297	0.939	Down	-1.00424	19204	-1.00421	0.315278	0.9432
187101	PPBP_Adipose - Subcutaneous_Heart - Left Ventricle	C5	GOBP	2052	GOBP_GOLGI_VESICLE_TRANSPORT	GOBP_GOLGI_VESICLE_TRANSPORT	286	300	0.953	Down	-1.00406	19204	-1.00404	0.315361	0.9432
187102	PPBP_Adipose - Subcutaneous_Heart - Left Ventricle	C5	GOBP	1341	GOBP_DEMETHYLATION	GOBP_DEMETHYLATION	49	55	0.891	Down	-1.00312	19204	-1.0031	0.315814	0.94372
187103	PPBP_Adipose - Subcutaneous_Heart - Left Ventricle	C5	GOBP	4645	GOBP_POSITIVE_REGULATION_OF_HEART_GROWTH	GOBP_POSITIVE_REGULATION_OF_HEART_GROWTH	29	40	0.725	Down	-1.00275	19204	-1.00272	0.315996	0.94372
187104	PPBP_Adipose - Subcutaneous_Heart - Left Ventricle	C5	GOBP	2023	GOBP_GLYCOSIDE_CATABOLIC_PROCESS	GOBP_GLYCOSIDE_CATABOLIC_PROCESS	7	9	0.778	Down	-1.00177	19204	-1.00175	0.316465	0.944055
187105	PPBP_Adipose - Subcutaneous_Heart - Left Ventricle	C5	GOBP	3497	GOBP_NEGATIVE_REGULATION_OF_MONOCYTE_CHEMOTAXIS	GOBP_NEGATIVE_REGULATION_OF_MONOCYTE_CHEMOTAXIS	6	7	0.857	Up	1.00144	19204	1.00142	0.316625	0.944055
187106	PPBP_Adipose - Subcutaneous_Heart - Left Ventricle	C5	GOBP	755	GOBP_CANONICAL_WNT_SIGNALING_PATHWAY_INVOLVED_IN_REGULATION_OF_CELL_PROLIFERATION	GOBP_CANONICAL_WNT_SIGNALING_PATHWAY_INVOLVED_IN...(00755)	5	6	0.833	Down	-1.00061	19204	-1.00059	0.317026	0.944055
187107	PPBP_Adipose - Subcutaneous_Heart - Left Ventricle	C5	GOBP	6232	GOBP_REGULATION_OF_MEMBRANE_LIPID_DISTRIBUTION	GOBP_REGULATION_OF_MEMBRANE_LIPID_DISTRIBUTION	57	62	0.919	Up	0.999926	19204	0.999899	0.317359	0.944055
187108	PPBP_Adipose - Subcutaneous_Heart - Left Ventricle	C5	GOBP	3137	GOBP_NEGATIVE_REGULATION_OF_BLOOD_CIRCULATION	GOBP_NEGATIVE_REGULATION_OF_BLOOD_CIRCULATION	20	25	0.8	Down	-0.999837	19204	-0.999811	0.317402	0.944055
187109	PPBP_Adipose - Subcutaneous_Heart - Left Ventricle	C5	GOBP	5087	GOBP_POSITIVE_REGULATION_OF_TOLERANCE_INDUCTION	GOBP_POSITIVE_REGULATION_OF_TOLERANCE_INDUCTION	12	12	1	Up	0.999832	19204	0.999806	0.317405	0.944055
187110	PPBP_Adipose - Subcutaneous_Heart - Left Ventricle	C5	GOBP	5969	GOBP_REGULATION_OF_EXTRINSIC_APOPTOTIC_SIGNALING_PATHWAY	GOBP_REGULATION_OF_EXTRINSIC_APOPTOTIC_SIGNALING_PATHWAY	144	158	0.911	Up	0.999452	19204	0.999426	0.317588	0.944055
187111	PPBP_Adipose - Subcutaneous_Heart - Left Ventricle	C5	GOBP	6823	GOBP_REGULATION_OF_VESICLE_FUSION	GOBP_REGULATION_OF_VESICLE_FUSION	24	24	1	Up	0.999386	19204	0.99936	0.317621	0.944055
187112	PPBP_Adipose - Subcutaneous_Heart - Left Ventricle	C5	GOBP	6684	GOBP_REGULATION_OF_STRIATED_MUSCLE_TISSUE_DEVELOPMENT	GOBP_REGULATION_OF_STRIATED_MUSCLE_TISSUE_DEVELOPMENT	16	18	0.889	Up	0.998926	19204	0.9989	0.317843	0.944055
187113	PPBP_Adipose - Subcutaneous_Heart - Left Ventricle	C5	GOBP	7324	GOBP_SKELETAL_MUSCLE_ATROPHY	GOBP_SKELETAL_MUSCLE_ATROPHY	5	5	1	Up	0.998746	19204	0.99872	0.31793	0.944055
187114	PPBP_Adipose - Subcutaneous_Heart - Left Ventricle	C5	GOBP	3132	GOBP_NEGATIVE_REGULATION_OF_AXON_EXTENSION_INVOLVED_IN_AXON_GUIDANCE	GOBP_NEGATIVE_REGULATION_OF_AXON_EXTENSION...(03132)	27	28	0.964	Up	0.998521	19204	0.998495	0.31804	0.944055
187115	PPBP_Adipose - Subcutaneous_Heart - Left Ventricle	C5	GOBP	1360	GOBP_DENTATE_GYRUS_DEVELOPMENT	GOBP_DENTATE_GYRUS_DEVELOPMENT	19	23	0.826	Up	0.998411	19204	0.998385	0.318093	0.944055
187116	PPBP_Adipose - Subcutaneous_Heart - Left Ventricle	C5	GOBP	5522	GOBP_PYRIMIDINE_NUCLEOSIDE_CATABOLIC_PROCESS	GOBP_PYRIMIDINE_NUCLEOSIDE_CATABOLIC_PROCESS	14	16	0.875	Up	0.998087	19204	0.998061	0.31825	0.944055
187117	PPBP_Adipose - Subcutaneous_Heart - Left Ventricle	C5	GOBP	2450	GOBP_LEUKOCYTE_ADHESION_TO_ARTERIAL_ENDOTHELIAL_CELL	GOBP_LEUKOCYTE_ADHESION_TO_ARTERIAL_ENDOTHELIAL_CELL	5	6	0.833	Down	-0.997045	19204	-0.997019	0.318755	0.944055
187118	PPBP_Adipose - Subcutaneous_Heart - Left Ventricle	C5	GOBP	5007	GOBP_POSITIVE_REGULATION_OF_RESPONSE_TO_EXTERNAL_STIMULUS	GOBP_POSITIVE_REGULATION_OF_RESPONSE_TO_EXTERNAL_STIMULUS	547	623	0.878	Up	0.996937	19204	0.996911	0.318808	0.944055
187119	PPBP_Adipose - Subcutaneous_Heart - Left Ventricle	C5	GOBP	6241	GOBP_REGULATION_OF_MESENCHYMAL_CELL_PROLIFERATION	GOBP_REGULATION_OF_MESENCHYMAL_CELL_PROLIFERATION	31	32	0.969	Down	-0.996921	19204	-0.996895	0.318815	0.944055
187120	PPBP_Adipose - Subcutaneous_Heart - Left Ventricle	C5	GOBP	1858	GOBP_FOLIC_ACID_METABOLIC_PROCESS	GOBP_FOLIC_ACID_METABOLIC_PROCESS	15	16	0.938	Down	-0.996659	19204	-0.996633	0.318943	0.944055
187121	PPBP_Adipose - Subcutaneous_Heart - Left Ventricle	C5	GOBP	4708	GOBP_POSITIVE_REGULATION_OF_INTRINSIC_APOPTOTIC_SIGNALING_PATHWAY_IN_RESPONSE_TO_DNA_DAMAGE	GOBP_POSITIVE_REGULATION_OF_INTRINSIC_APOPTOTIC...(04708)	7	7	1	Up	0.996209	19204	0.996184	0.319161	0.944055
187122	PPBP_Adipose - Subcutaneous_Heart - Left Ventricle	C5	GOBP	6852	GOBP_RELEASE_OF_SEQUESTERED_CALCIUM_ION_INTO_CYTOSOL_BY_ENDOPLASMIC_RETICULUM	GOBP_RELEASE_OF_SEQUESTERED_CALCIUM_ION_INTO...(06852)	31	37	0.838	Down	-0.996141	19204	-0.996116	0.319194	0.944055
187123	PPBP_Adipose - Subcutaneous_Heart - Left Ventricle	C5	GOBP	695	GOBP_BRANCHING_MORPHOGENESIS_OF_A_NERVE	GOBP_BRANCHING_MORPHOGENESIS_OF_A_NERVE	11	12	0.917	Up	0.995808	19204	0.995782	0.319356	0.944055
187124	PPBP_Adipose - Subcutaneous_Heart - Left Ventricle	C5	GOBP	7709	GOBP_TROPHOBLAST_GIANT_CELL_DIFFERENTIATION	GOBP_TROPHOBLAST_GIANT_CELL_DIFFERENTIATION	11	12	0.917	Up	0.995785	19204	0.995759	0.319367	0.944055
187125	PPBP_Adipose - Subcutaneous_Heart - Left Ventricle	C5	GOBP	583	GOBP_ATRIOVENTRICULAR_CANAL_DEVELOPMENT	GOBP_ATRIOVENTRICULAR_CANAL_DEVELOPMENT	12	13	0.923	Down	-0.995521	19204	-0.995495	0.319496	0.944055
187126	PPBP_Adipose - Subcutaneous_Heart - Left Ventricle	C5	GOBP	2709	GOBP_MELANIN_METABOLIC_PROCESS	GOBP_MELANIN_METABOLIC_PROCESS	23	26	0.885	Down	-0.995475	19204	-0.995449	0.319518	0.944055
187127	PPBP_Adipose - Subcutaneous_Heart - Left Ventricle	C5	GOBP	4253	GOBP_PIGMENT_GRANULE_MATURATION	GOBP_PIGMENT_GRANULE_MATURATION	10	10	1	Down	-0.995218	19204	-0.995193	0.319643	0.944055
187128	PPBP_Adipose - Subcutaneous_Heart - Left Ventricle	C5	GOBP	372	GOBP_ADENYLATE_CYCLASE_INHIBITING_G_PROTEIN_COUPLED_GLUTAMATE_RECEPTOR_SIGNALING_PATHWAY	GOBP_ADENYLATE_CYCLASE_INHIBITING_G_PROTEIN...(00372)	7	9	0.778	Down	-0.995188	19204	-0.995162	0.319657	0.944055
187129	PPBP_Adipose - Subcutaneous_Heart - Left Ventricle	C5	GOBP	2714	GOBP_MEMBRANE_DEPOLARIZATION	GOBP_MEMBRANE_DEPOLARIZATION	71	80	0.887	Down	-0.995172	19204	-0.995146	0.319665	0.944055
187130	PPBP_Adipose - Subcutaneous_Heart - Left Ventricle	C5	GOBP	3449	GOBP_NEGATIVE_REGULATION_OF_LYASE_ACTIVITY	GOBP_NEGATIVE_REGULATION_OF_LYASE_ACTIVITY	15	18	0.833	Down	-0.99516	19204	-0.995134	0.319671	0.944055
187131	PPBP_Adipose - Subcutaneous_Heart - Left Ventricle	C5	GOBP	4798	GOBP_POSITIVE_REGULATION_OF_MITOCHONDRIAL_TRANSLATION	GOBP_POSITIVE_REGULATION_OF_MITOCHONDRIAL_TRANSLATION	16	16	1	Down	-0.994765	19204	-0.994739	0.319863	0.944055
187132	PPBP_Adipose - Subcutaneous_Heart - Left Ventricle	C5	GOBP	4018	GOBP_OLFACTORY_BEHAVIOR	GOBP_OLFACTORY_BEHAVIOR	9	10	0.9	Up	0.994755	19204	0.99473	0.319868	0.944055
187133	PPBP_Adipose - Subcutaneous_Heart - Left Ventricle	C5	GOBP	7464	GOBP_STRAND_INVASION	GOBP_STRAND_INVASION	6	6	1	Down	-0.994755	19204	-0.994729	0.319868	0.944055
187134	PPBP_Adipose - Subcutaneous_Heart - Left Ventricle	C5	GOBP	4114	GOBP_PARALLEL_ACTIN_FILAMENT_BUNDLE_ASSEMBLY	GOBP_PARALLEL_ACTIN_FILAMENT_BUNDLE_ASSEMBLY	7	7	1	Down	-0.994585	19204	-0.99456	0.31995	0.944055
187135	PPBP_Adipose - Subcutaneous_Heart - Left Ventricle	C5	GOBP	790	GOBP_CARDIAC_MUSCLE_CELL_MEMBRANE_REPOLARIZATION	GOBP_CARDIAC_MUSCLE_CELL_MEMBRANE_REPOLARIZATION	34	39	0.872	Up	0.993994	19204	0.993968	0.320238	0.944055
187136	PPBP_Adipose - Subcutaneous_Heart - Left Ventricle	C5	GOBP	7576	GOBP_TETRAHYDROBIOPTERIN_METABOLIC_PROCESS	GOBP_TETRAHYDROBIOPTERIN_METABOLIC_PROCESS	8	9	0.889	Down	-0.9936	19204	-0.993575	0.32043	0.944055
187137	PPBP_Adipose - Subcutaneous_Heart - Left Ventricle	C5	GOBP	3291	GOBP_NEGATIVE_REGULATION_OF_ENDOPLASMIC_RETICULUM_STRESS_INDUCED_INTRINSIC_APOPTOTIC_SIGNALING_PATHWAY	GOBP_NEGATIVE_REGULATION_OF_ENDOPLASMIC_RETICULUM...(03291)	18	20	0.9	Down	-0.993298	19204	-0.993272	0.320577	0.944055
187138	PPBP_Adipose - Subcutaneous_Heart - Left Ventricle	C5	GOBP	2098	GOBP_HEART_PROCESS	GOBP_HEART_PROCESS	233	256	0.91	Down	-0.993209	19204	-0.993183	0.320621	0.944055
187139	PPBP_Adipose - Subcutaneous_Heart - Left Ventricle	C5	GOBP	4284	GOBP_PML_BODY_ORGANIZATION	GOBP_PML_BODY_ORGANIZATION	6	7	0.857	Up	0.992805	19204	0.992779	0.320818	0.944342
187140	PPBP_Adipose - Subcutaneous_Heart - Left Ventricle	C5	GOBP	3128	GOBP_NEGATIVE_REGULATION_OF_AUTOPHAGY	GOBP_NEGATIVE_REGULATION_OF_AUTOPHAGY	87	92	0.946	Up	0.992358	19204	0.992333	0.321035	0.944553
187141	PPBP_Adipose - Subcutaneous_Heart - Left Ventricle	C5	GOBP	6629	GOBP_REGULATION_OF_SEQUESTERING_OF_TRIGLYCERIDE	GOBP_REGULATION_OF_SEQUESTERING_OF_TRIGLYCERIDE	14	15	0.933	Up	0.992045	19204	0.99202	0.321188	0.944553
187142	PPBP_Adipose - Subcutaneous_Heart - Left Ventricle	C5	GOBP	6429	GOBP_REGULATION_OF_PEPTIDYL_CYSTEINE_S_NITROSYLATION	GOBP_REGULATION_OF_PEPTIDYL_CYSTEINE_S_NITROSYLATION	9	11	0.818	Up	0.991169	19204	0.991144	0.321615	0.945234
187143	PPBP_Adipose - Subcutaneous_Heart - Left Ventricle	C5	GOBP	391	GOBP_ADULT_LOCOMOTORY_BEHAVIOR	GOBP_ADULT_LOCOMOTORY_BEHAVIOR	70	81	0.864	Up	0.99056	19204	0.990534	0.321913	0.9457
187144	PPBP_Adipose - Subcutaneous_Heart - Left Ventricle	C5	GOBP	4827	GOBP_POSITIVE_REGULATION_OF_MUSCLE_CELL_DIFFERENTIATION	GOBP_POSITIVE_REGULATION_OF_MUSCLE_CELL...(04827)	59	83	0.711	Up	0.99043	19204	0.990404	0.321977	0.9457
187145	PPBP_Adipose - Subcutaneous_Heart - Left Ventricle	C5	GOBP	1263	GOBP_CORPUS_CALLOSUM_MORPHOGENESIS	GOBP_CORPUS_CALLOSUM_MORPHOGENESIS	6	6	1	Down	-0.989956	19204	-0.989931	0.322208	0.946087
187146	PPBP_Adipose - Subcutaneous_Heart - Left Ventricle	C5	GOBP	5359	GOBP_PROTEIN_LOCALIZATION_TO_ENDOPLASMIC_RETICULUM	GOBP_PROTEIN_LOCALIZATION_TO_ENDOPLASMIC_RETICULUM	69	77	0.896	Down	-0.989623	19204	-0.989598	0.322371	0.946272
187147	PPBP_Adipose - Subcutaneous_Heart - Left Ventricle	C5	GOBP	1887	GOBP_FRUCTOSE_TRANSMEMBRANE_TRANSPORT	GOBP_FRUCTOSE_TRANSMEMBRANE_TRANSPORT	8	10	0.8	Up	0.989296	19204	0.98927	0.322531	0.94645
187148	PPBP_Adipose - Subcutaneous_Heart - Left Ventricle	C5	GOBP	1491	GOBP_DNA_REPLICATION_SYNTHESIS_OF_RNA_PRIMER	GOBP_DNA_REPLICATION_SYNTHESIS_OF_RNA_PRIMER	7	7	1	Down	-0.988945	19204	-0.988919	0.322703	0.946541
187149	PPBP_Adipose - Subcutaneous_Heart - Left Ventricle	C5	GOBP	3840	GOBP_NEUROINFLAMMATORY_RESPONSE	GOBP_NEUROINFLAMMATORY_RESPONSE	68	82	0.829	Up	0.988824	19204	0.988799	0.322762	0.946541
187150	PPBP_Adipose - Subcutaneous_Heart - Left Ventricle	C5	GOBP	6381	GOBP_REGULATION_OF_NMDA_RECEPTOR_ACTIVITY	GOBP_REGULATION_OF_NMDA_RECEPTOR_ACTIVITY	14	17	0.824	Down	-0.988311	19204	-0.988286	0.323013	0.946692
187151	PPBP_Adipose - Subcutaneous_Heart - Left Ventricle	C5	GOBP	5849	GOBP_REGULATION_OF_CYCLIC_NUCLEOTIDE_PHOSPHODIESTERASE_ACTIVITY	GOBP_REGULATION_OF_CYCLIC_NUCLEOTIDE...(05849)	7	8	0.875	Up	0.987675	19204	0.98765	0.323324	0.947006
187152	PPBP_Adipose - Subcutaneous_Heart - Left Ventricle	C5	GOBP	6012	GOBP_REGULATION_OF_GLIAL_CELL_PROLIFERATION	GOBP_REGULATION_OF_GLIAL_CELL_PROLIFERATION	35	41	0.854	Down	-0.987496	19204	-0.987471	0.323412	0.947006
187153	PPBP_Adipose - Subcutaneous_Heart - Left Ventricle	C5	GOBP	3628	GOBP_NEGATIVE_REGULATION_OF_PROTEIN_POLYUBIQUITINATION	GOBP_NEGATIVE_REGULATION_OF_PROTEIN...(03628)	7	8	0.875	Down	-0.987481	19204	-0.987456	0.323419	0.947006
187154	PPBP_Adipose - Subcutaneous_Heart - Left Ventricle	C5	GOBP	5528	GOBP_PYRIMIDINE_NUCLEOSIDE_MONOPHOSPHATE_METABOLIC_PROCESS	GOBP_PYRIMIDINE_NUCLEOSIDE_MONOPHOSPHATE_METABOLIC_PROCESS	20	22	0.909	Up	0.986403	19204	0.986377	0.323948	0.947769
187155	PPBP_Adipose - Subcutaneous_Heart - Left Ventricle	C5	GOBP	1692	GOBP_ERBB2_ERBB4_SIGNALING_PATHWAY	GOBP_ERBB2_ERBB4_SIGNALING_PATHWAY	5	5	1	Up	0.985933	19204	0.985908	0.324178	0.947769
187156	PPBP_Adipose - Subcutaneous_Heart - Left Ventricle	C5	GOBP	7836	GOBP_VENOUS_BLOOD_VESSEL_MORPHOGENESIS	GOBP_VENOUS_BLOOD_VESSEL_MORPHOGENESIS	8	9	0.889	Down	-0.985739	19204	-0.985714	0.324274	0.947769
187157	PPBP_Adipose - Subcutaneous_Heart - Left Ventricle	C5	GOBP	7041	GOBP_RESPONSE_TO_MUSCLE_STRETCH	GOBP_RESPONSE_TO_MUSCLE_STRETCH	25	25	1	Up	0.985339	19204	0.985314	0.32447	0.947769
187158	PPBP_Adipose - Subcutaneous_Heart - Left Ventricle	C5	GOBP	6626	GOBP_REGULATION_OF_SECONDARY_METABOLIC_PROCESS	GOBP_REGULATION_OF_SECONDARY_METABOLIC_PROCESS	15	16	0.938	Down	-0.985143	19204	-0.985118	0.324566	0.947769
187159	PPBP_Adipose - Subcutaneous_Heart - Left Ventricle	C5	GOBP	4815	GOBP_POSITIVE_REGULATION_OF_MONOCYTE_EXTRAVASATION	GOBP_POSITIVE_REGULATION_OF_MONOCYTE_EXTRAVASATION	5	5	1	Up	0.985133	19204	0.985108	0.324571	0.947769
187160	PPBP_Adipose - Subcutaneous_Heart - Left Ventricle	C5	GOBP	4933	GOBP_POSITIVE_REGULATION_OF_PROGRAMMED_CELL_DEATH	GOBP_POSITIVE_REGULATION_OF_PROGRAMMED_CELL_DEATH	491	563	0.872	Up	0.98494	19204	0.984914	0.324666	0.947769
187161	PPBP_Adipose - Subcutaneous_Heart - Left Ventricle	C5	GOBP	981	GOBP_CELLULAR_RESPONSE_TO_SALT_STRESS	GOBP_CELLULAR_RESPONSE_TO_SALT_STRESS	14	14	1	Up	0.984881	19204	0.984856	0.324695	0.947769
187162	PPBP_Adipose - Subcutaneous_Heart - Left Ventricle	C5	GOBP	7656	GOBP_TRANSFORMING_GROWTH_FACTOR_BETA_ACTIVATION	GOBP_TRANSFORMING_GROWTH_FACTOR_BETA_ACTIVATION	12	13	0.923	Up	0.984711	19204	0.984686	0.324778	0.947769
187163	PPBP_Adipose - Subcutaneous_Heart - Left Ventricle	C5	GOBP	5524	GOBP_PYRIMIDINE_NUCLEOSIDE_DIPHOSPHATE_METABOLIC_PROCESS	GOBP_PYRIMIDINE_NUCLEOSIDE_DIPHOSPHATE_METABOLIC_PROCESS	9	9	1	Down	-0.984092	19204	-0.984067	0.325083	0.948344
187164	PPBP_Adipose - Subcutaneous_Heart - Left Ventricle	C5	GOBP	1743	GOBP_ESTABLISHMENT_OF_SPINDLE_ORIENTATION	GOBP_ESTABLISHMENT_OF_SPINDLE_ORIENTATION	41	42	0.976	Up	0.983466	19204	0.983441	0.32539	0.948344
187165	PPBP_Adipose - Subcutaneous_Heart - Left Ventricle	C5	GOBP	4966	GOBP_POSITIVE_REGULATION_OF_PROTEIN_LOCALIZATION_TO_NUCLEUS	GOBP_POSITIVE_REGULATION_OF_PROTEIN_LOCALIZATION_TO_NUCLEUS	90	93	0.968	Up	0.983294	19204	0.983269	0.325475	0.948344
187166	PPBP_Adipose - Subcutaneous_Heart - Left Ventricle	C5	GOBP	5537	GOBP_PYRIMIDINE_RIBONUCLEOSIDE_MONOPHOSPHATE_METABOLIC_PROCESS	GOBP_PYRIMIDINE_RIBONUCLEOSIDE_MONOPHOSPHATE...(05537)	15	16	0.938	Up	0.982656	19204	0.982631	0.325789	0.948938
187167	PPBP_Adipose - Subcutaneous_Heart - Left Ventricle	C5	GOBP	376	GOBP_ADHERENS_JUNCTION_ASSEMBLY	GOBP_ADHERENS_JUNCTION_ASSEMBLY	13	13	1	Down	-0.981345	19204	-0.98132	0.326435	0.949608
187168	PPBP_Adipose - Subcutaneous_Heart - Left Ventricle	C5	GOBP	3162	GOBP_NEGATIVE_REGULATION_OF_CANONICAL_NF_KAPPAB_SIGNAL_TRANSDUCTION	GOBP_NEGATIVE_REGULATION_OF_CANONICAL_NF_KAPPAB...(03162)	46	53	0.868	Up	0.981304	19204	0.981279	0.326455	0.949608
187169	PPBP_Adipose - Subcutaneous_Heart - Left Ventricle	C5	GOBP	2846	GOBP_MITOCHONDRIAL_ATP_TRANSMEMBRANE_TRANSPORT	GOBP_MITOCHONDRIAL_ATP_TRANSMEMBRANE_TRANSPORT	7	8	0.875	Down	-0.980909	19204	-0.980884	0.32665	0.949608
187170	PPBP_Adipose - Subcutaneous_Heart - Left Ventricle	C5	GOBP	4192	GOBP_PHASIC_SMOOTH_MUSCLE_CONTRACTION	GOBP_PHASIC_SMOOTH_MUSCLE_CONTRACTION	20	24	0.833	Down	-0.980883	19204	-0.980858	0.326663	0.949608
187171	PPBP_Adipose - Subcutaneous_Heart - Left Ventricle	C5	GOBP	4410	GOBP_POSITIVE_REGULATION_OF_CATECHOLAMINE_METABOLIC_PROCESS	GOBP_POSITIVE_REGULATION_OF_CATECHOLAMINE...(04410)	6	6	1	Up	0.980508	19204	0.980482	0.326848	0.949721
187172	PPBP_Adipose - Subcutaneous_Heart - Left Ventricle	C5	GOBP	1907	GOBP_GAMMA_AMINOBUTYRIC_ACID_METABOLIC_PROCESS	GOBP_GAMMA_AMINOBUTYRIC_ACID_METABOLIC_PROCESS	7	8	0.875	Down	-0.97965	19204	-0.979625	0.327271	0.95008
187173	PPBP_Adipose - Subcutaneous_Heart - Left Ventricle	C5	GOBP	6688	GOBP_REGULATION_OF_SUPEROXIDE_DISMUTASE_ACTIVITY	GOBP_REGULATION_OF_SUPEROXIDE_DISMUTASE_ACTIVITY	5	7	0.714	Down	-0.979617	19204	-0.979592	0.327288	0.95008
187174	PPBP_Adipose - Subcutaneous_Heart - Left Ventricle	C5	GOBP	7313	GOBP_SINGLE_STRANDED_VIRAL_RNA_REPLICATION_VIA_DOUBLE_STRANDED_DNA_INTERMEDIATE	GOBP_SINGLE_STRANDED_VIRAL_RNA_REPLICATION_VIA...(07313)	20	20	1	Up	0.978926	19204	0.978901	0.327629	0.95008
187175	PPBP_Adipose - Subcutaneous_Heart - Left Ventricle	C5	GOBP	7547	GOBP_TANGENTIAL_MIGRATION_FROM_THE_SUBVENTRICULAR_ZONE_TO_THE_OLFACTORY_BULB	GOBP_TANGENTIAL_MIGRATION_FROM_THE_SUBVENTRICULAR...(07547)	7	8	0.875	Down	-0.977975	19204	-0.97795	0.328099	0.95008
187176	PPBP_Adipose - Subcutaneous_Heart - Left Ventricle	C5	GOBP	955	GOBP_CELLULAR_RESPONSE_TO_NITROGEN_STARVATION	GOBP_CELLULAR_RESPONSE_TO_NITROGEN_STARVATION	10	12	0.833	Up	0.977728	19204	0.977703	0.328221	0.95008
187177	PPBP_Adipose - Subcutaneous_Heart - Left Ventricle	C5	GOBP	7075	GOBP_RESPONSE_TO_RAPAMYCIN	GOBP_RESPONSE_TO_RAPAMYCIN	5	5	1	Down	-0.97766	19204	-0.977635	0.328255	0.95008
187178	PPBP_Adipose - Subcutaneous_Heart - Left Ventricle	C5	GOBP	2472	GOBP_LEUKOTRIENE_SIGNALING_PATHWAY	GOBP_LEUKOTRIENE_SIGNALING_PATHWAY	5	5	1	Down	-0.977439	19204	-0.977414	0.328364	0.95008
187179	PPBP_Adipose - Subcutaneous_Heart - Left Ventricle	C5	GOBP	7555	GOBP_TELOMERASE_RNA_LOCALIZATION	GOBP_TELOMERASE_RNA_LOCALIZATION	19	19	1	Up	0.977437	19204	0.977412	0.328365	0.95008
187180	PPBP_Adipose - Subcutaneous_Heart - Left Ventricle	C5	GOBP	6328	GOBP_REGULATION_OF_MYELOID_CELL_DIFFERENTIATION	GOBP_REGULATION_OF_MYELOID_CELL_DIFFERENTIATION	176	214	0.822	Up	0.977193	19204	0.977168	0.328486	0.950116
187181	PPBP_Adipose - Subcutaneous_Heart - Left Ventricle	C5	GOBP	3114	GOBP_NEGATIVE_REGULATION_OF_ANDROGEN_RECEPTOR_SIGNALING_PATHWAY	GOBP_NEGATIVE_REGULATION_OF_ANDROGEN_RECEPTOR...(03114)	14	15	0.933	Down	-0.976906	19204	-0.976881	0.328628	0.950238
187182	PPBP_Adipose - Subcutaneous_Heart - Left Ventricle	C5	GOBP	7275	GOBP_SENSORY_SYSTEM_DEVELOPMENT	GOBP_SENSORY_SYSTEM_DEVELOPMENT	339	401	0.845	Down	-0.976367	19204	-0.976342	0.328895	0.95031
187183	PPBP_Adipose - Subcutaneous_Heart - Left Ventricle	C5	GOBP	5603	GOBP_REGULATION_OF_ADIPONECTIN_SECRETION	GOBP_REGULATION_OF_ADIPONECTIN_SECRETION	7	7	1	Up	0.976325	19204	0.9763	0.328916	0.95031
187184	PPBP_Adipose - Subcutaneous_Heart - Left Ventricle	C5	GOBP	5501	GOBP_PYRAMIDAL_NEURON_DEVELOPMENT	GOBP_PYRAMIDAL_NEURON_DEVELOPMENT	10	11	0.909	Down	-0.975245	19204	-0.97522	0.329451	0.95031
187185	PPBP_Adipose - Subcutaneous_Heart - Left Ventricle	C5	GOBP	7535	GOBP_SYNAPTIC_VESICLE_RECYCLING	GOBP_SYNAPTIC_VESICLE_RECYCLING	79	82	0.963	Up	0.974985	19204	0.974961	0.32958	0.95031
187186	PPBP_Adipose - Subcutaneous_Heart - Left Ventricle	C5	GOBP	1298	GOBP_CYTOCHROME_COMPLEX_ASSEMBLY	GOBP_CYTOCHROME_COMPLEX_ASSEMBLY	36	40	0.9	Down	-0.974647	19204	-0.974622	0.329748	0.95031
187187	PPBP_Adipose - Subcutaneous_Heart - Left Ventricle	C5	GOBP	2606	GOBP_MACROPHAGE_CYTOKINE_PRODUCTION	GOBP_MACROPHAGE_CYTOKINE_PRODUCTION	37	37	1	Up	0.974626	19204	0.974602	0.329758	0.95031
187188	PPBP_Adipose - Subcutaneous_Heart - Left Ventricle	C5	GOBP	1759	GOBP_EXCITATORY_CHEMICAL_SYNAPTIC_TRANSMISSION	GOBP_EXCITATORY_CHEMICAL_SYNAPTIC_TRANSMISSION	12	12	1	Down	-0.974525	19204	-0.9745	0.329808	0.95031
187189	PPBP_Adipose - Subcutaneous_Heart - Left Ventricle	C5	GOBP	2885	GOBP_MITOCHONDRION_MORPHOGENESIS	GOBP_MITOCHONDRION_MORPHOGENESIS	21	21	1	Down	-0.974462	19204	-0.974438	0.329839	0.95031
187190	PPBP_Adipose - Subcutaneous_Heart - Left Ventricle	C5	GOBP	4141	GOBP_PEPTIDYL_ARGININE_MODIFICATION	GOBP_PEPTIDYL_ARGININE_MODIFICATION	8	10	0.8	Up	0.974429	19204	0.974404	0.329856	0.95031
187191	PPBP_Adipose - Subcutaneous_Heart - Left Ventricle	C5	GOBP	2680	GOBP_MATURATION_OF_SSU_RRNA_FROM_TRICISTRONIC_RRNA_TRANSCRIPT_SSU_RRNA_5_8S_RRNA_LSU_RRNA	GOBP_MATURATION_OF_SSU_RRNA_FROM_TRICISTRONIC_RRNA...(02680)	34	36	0.944	Up	0.973984	19204	0.973959	0.330077	0.95031
187192	PPBP_Adipose - Subcutaneous_Heart - Left Ventricle	C5	GOBP	4324	GOBP_POSITIVE_REGULATION_OF_ACUTE_INFLAMMATORY_RESPONSE	GOBP_POSITIVE_REGULATION_OF_ACUTE_INFLAMMATORY_RESPONSE	25	28	0.893	Up	0.973978	19204	0.973954	0.33008	0.95031
187193	PPBP_Adipose - Subcutaneous_Heart - Left Ventricle	C5	GOBP	3239	GOBP_NEGATIVE_REGULATION_OF_CILIUM_ASSEMBLY	GOBP_NEGATIVE_REGULATION_OF_CILIUM_ASSEMBLY	19	19	1	Up	0.972732	19204	0.972708	0.330699	0.95031
187194	PPBP_Adipose - Subcutaneous_Heart - Left Ventricle	C5	GOBP	5881	GOBP_REGULATION_OF_DEVELOPMENT_HETEROCHRONIC	GOBP_REGULATION_OF_DEVELOPMENT_HETEROCHRONIC	10	12	0.833	Down	-0.972436	19204	-0.972412	0.330846	0.95031
187195	PPBP_Adipose - Subcutaneous_Heart - Left Ventricle	C5	GOBP	6899	GOBP_RESPONSE_TO_ACTIVITY	GOBP_RESPONSE_TO_ACTIVITY	64	72	0.889	Up	0.972332	19204	0.972307	0.330898	0.95031
187196	PPBP_Adipose - Subcutaneous_Heart - Left Ventricle	C5	GOBP	2029	GOBP_GLYCOSYLATION	GOBP_GLYCOSYLATION	207	220	0.941	Down	-0.972315	19204	-0.97229	0.330906	0.95031
187197	PPBP_Adipose - Subcutaneous_Heart - Left Ventricle	C5	GOBP	7463	GOBP_STORE_OPERATED_CALCIUM_ENTRY	GOBP_STORE_OPERATED_CALCIUM_ENTRY	21	22	0.955	Down	-0.972278	19204	-0.972253	0.330925	0.95031
187198	PPBP_Adipose - Subcutaneous_Heart - Left Ventricle	C5	GOBP	5457	GOBP_PRO_B_CELL_DIFFERENTIATION	GOBP_PRO_B_CELL_DIFFERENTIATION	12	12	1	Down	-0.971432	19204	-0.971408	0.331345	0.950761
187199	PPBP_Adipose - Subcutaneous_Heart - Left Ventricle	C5	GOBP	3376	GOBP_NEGATIVE_REGULATION_OF_IMMUNE_EFFECTOR_PROCESS	GOBP_NEGATIVE_REGULATION_OF_IMMUNE_EFFECTOR_PROCESS	111	125	0.888	Up	0.971011	19204	0.970986	0.331555	0.950761
187200	PPBP_Adipose - Subcutaneous_Heart - Left Ventricle	C5	GOBP	6484	GOBP_REGULATION_OF_POSTSYNAPTIC_SPECIALIZATION_ASSEMBLY	GOBP_REGULATION_OF_POSTSYNAPTIC_SPECIALIZATION_ASSEMBLY	13	14	0.929	Down	-0.970608	19204	-0.970584	0.331756	0.950761
187201	PPBP_Adipose - Subcutaneous_Heart - Left Ventricle	C5	GOBP	3041	GOBP_MYELOID_LEUKOCYTE_CYTOKINE_PRODUCTION	GOBP_MYELOID_LEUKOCYTE_CYTOKINE_PRODUCTION	50	51	0.98	Up	0.970533	19204	0.970508	0.331793	0.950761
187202	PPBP_Adipose - Subcutaneous_Heart - Left Ventricle	C5	GOBP	6227	GOBP_REGULATION_OF_MELANOCYTE_DIFFERENTIATION	GOBP_REGULATION_OF_MELANOCYTE_DIFFERENTIATION	5	6	0.833	Down	-0.970179	19204	-0.970154	0.33197	0.950761
187203	PPBP_Adipose - Subcutaneous_Heart - Left Ventricle	C5	GOBP	4228	GOBP_PHOSPHOLIPID_CATABOLIC_PROCESS	GOBP_PHOSPHOLIPID_CATABOLIC_PROCESS	52	55	0.945	Up	0.970021	19204	0.969996	0.332048	0.950761
187204	PPBP_Adipose - Subcutaneous_Heart - Left Ventricle	C5	GOBP	5666	GOBP_REGULATION_OF_BARBED_END_ACTIN_FILAMENT_CAPPING	GOBP_REGULATION_OF_BARBED_END_ACTIN_FILAMENT_CAPPING	5	5	1	Down	-0.969872	19204	-0.969847	0.332123	0.950761
187205	PPBP_Adipose - Subcutaneous_Heart - Left Ventricle	C5	GOBP	751	GOBP_CANONICAL_WNT_SIGNALING_PATHWAY	GOBP_CANONICAL_WNT_SIGNALING_PATHWAY	283	316	0.896	Down	-0.969686	19204	-0.969661	0.332215	0.950761
187206	PPBP_Adipose - Subcutaneous_Heart - Left Ventricle	C5	GOBP	5102	GOBP_POSITIVE_REGULATION_OF_TRANSCRIPTION_FROM_RNA_POLYMERASE_II_PROMOTER_IN_RESPONSE_TO_ENDOPLASMIC_RETICULUM_STRESS	GOBP_POSITIVE_REGULATION_OF_TRANSCRIPTION_FROM_RNA...(05102)	11	11	1	Up	0.969281	19204	0.969257	0.332417	0.951051
187207	PPBP_Adipose - Subcutaneous_Heart - Left Ventricle	C5	GOBP	6557	GOBP_REGULATION_OF_PROTEOLYSIS	GOBP_REGULATION_OF_PROTEOLYSIS	549	619	0.887	Up	0.967864	19204	0.96784	0.333124	0.951306
187208	PPBP_Adipose - Subcutaneous_Heart - Left Ventricle	C5	GOBP	4959	GOBP_POSITIVE_REGULATION_OF_PROTEIN_LOCALIZATION_TO_CELL_PERIPHERY	GOBP_POSITIVE_REGULATION_OF_PROTEIN_LOCALIZATION...(04959)	68	73	0.932	Down	-0.967768	19204	-0.967744	0.333172	0.951306
187209	PPBP_Adipose - Subcutaneous_Heart - Left Ventricle	C5	GOBP	4715	GOBP_POSITIVE_REGULATION_OF_JUN_KINASE_ACTIVITY	GOBP_POSITIVE_REGULATION_OF_JUN_KINASE_ACTIVITY	30	31	0.968	Up	0.967697	19204	0.967673	0.333208	0.951306
187210	PPBP_Adipose - Subcutaneous_Heart - Left Ventricle	C5	GOBP	6628	GOBP_REGULATION_OF_SENSORY_PERCEPTION	GOBP_REGULATION_OF_SENSORY_PERCEPTION	14	18	0.778	Down	-0.966833	19204	-0.966809	0.33364	0.951447
187211	PPBP_Adipose - Subcutaneous_Heart - Left Ventricle	C5	GOBP	5204	GOBP_POST_EMBRYONIC_EYE_MORPHOGENESIS	GOBP_POST_EMBRYONIC_EYE_MORPHOGENESIS	7	7	1	Down	-0.966294	19204	-0.966269	0.333909	0.951447
187212	PPBP_Adipose - Subcutaneous_Heart - Left Ventricle	C5	GOBP	7169	GOBP_RIBONUCLEOSIDE_MONOPHOSPHATE_BIOSYNTHETIC_PROCESS	GOBP_RIBONUCLEOSIDE_MONOPHOSPHATE_BIOSYNTHETIC_PROCESS	33	35	0.943	Up	0.965951	19204	0.965927	0.334081	0.951447
187213	PPBP_Adipose - Subcutaneous_Heart - Left Ventricle	C5	GOBP	5775	GOBP_REGULATION_OF_CELL_COMMUNICATION_BY_ELECTRICAL_COUPLING_INVOLVED_IN_CARDIAC_CONDUCTION	GOBP_REGULATION_OF_CELL_COMMUNICATION_BY...(05775)	11	12	0.917	Down	-0.965595	19204	-0.965571	0.334259	0.951447
187214	PPBP_Adipose - Subcutaneous_Heart - Left Ventricle	C5	GOBP	1685	GOBP_EPITHELIAL_TUBE_MORPHOGENESIS	GOBP_EPITHELIAL_TUBE_MORPHOGENESIS	306	334	0.916	Down	-0.965568	19204	-0.965543	0.334273	0.951447
187215	PPBP_Adipose - Subcutaneous_Heart - Left Ventricle	C5	GOBP	4547	GOBP_POSITIVE_REGULATION_OF_DOUBLE_STRAND_BREAK_REPAIR_VIA_HOMOLOGOUS_RECOMBINATION	GOBP_POSITIVE_REGULATION_OF_DOUBLE_STRAND_BREAK...(04547)	35	37	0.946	Down	-0.965321	19204	-0.965297	0.334396	0.951447
187216	PPBP_Adipose - Subcutaneous_Heart - Left Ventricle	C5	GOBP	4583	GOBP_POSITIVE_REGULATION_OF_EXCITATORY_POSTSYNAPTIC_POTENTIAL	GOBP_POSITIVE_REGULATION_OF_EXCITATORY...(04583)	30	32	0.938	Up	0.965103	19204	0.965079	0.334505	0.951447
187217	PPBP_Adipose - Subcutaneous_Heart - Left Ventricle	C5	GOBP	4220	GOBP_PHOSPHATIDYLINOSITOL_PHOSPHATE_BIOSYNTHETIC_PROCESS	GOBP_PHOSPHATIDYLINOSITOL_PHOSPHATE_BIOSYNTHETIC_PROCESS	62	66	0.939	Up	0.964996	19204	0.964971	0.334559	0.951447
187218	PPBP_Adipose - Subcutaneous_Heart - Left Ventricle	C5	GOBP	7244	GOBP_SECONDARY_PALATE_DEVELOPMENT	GOBP_SECONDARY_PALATE_DEVELOPMENT	23	26	0.885	Down	-0.964993	19204	-0.964969	0.33456	0.951447
187219	PPBP_Adipose - Subcutaneous_Heart - Left Ventricle	C5	GOBP	1136	GOBP_CHAPERONE_MEDIATED_PROTEIN_FOLDING	GOBP_CHAPERONE_MEDIATED_PROTEIN_FOLDING	72	75	0.96	Up	0.964673	19204	0.964649	0.334721	0.951561
187220	PPBP_Adipose - Subcutaneous_Heart - Left Ventricle	C5	GOBP	1442	GOBP_DICARBOXYLIC_ACID_TRANSPORT	GOBP_DICARBOXYLIC_ACID_TRANSPORT	88	99	0.889	Down	-0.964079	19204	-0.964055	0.335018	0.951561
187221	PPBP_Adipose - Subcutaneous_Heart - Left Ventricle	C5	GOBP	5998	GOBP_REGULATION_OF_GAMMA_AMINOBUTYRIC_ACID_SECRETION	GOBP_REGULATION_OF_GAMMA_AMINOBUTYRIC_ACID_SECRETION	7	8	0.875	Up	0.962636	19204	0.962611	0.335743	0.951561
187222	PPBP_Adipose - Subcutaneous_Heart - Left Ventricle	C5	GOBP	6033	GOBP_REGULATION_OF_GLYCOGEN_STARCH_SYNTHASE_ACTIVITY	GOBP_REGULATION_OF_GLYCOGEN_STARCH_SYNTHASE_ACTIVITY	6	6	1	Down	-0.962553	19204	-0.962529	0.335784	0.951561
187223	PPBP_Adipose - Subcutaneous_Heart - Left Ventricle	C5	GOBP	1695	GOBP_ERBB4_ERBB4_SIGNALING_PATHWAY	GOBP_ERBB4_ERBB4_SIGNALING_PATHWAY	5	6	0.833	Up	0.962303	19204	0.962279	0.33591	0.951561
187224	PPBP_Adipose - Subcutaneous_Heart - Left Ventricle	C5	GOBP	6346	GOBP_REGULATION_OF_NCRNA_TRANSCRIPTION	GOBP_REGULATION_OF_NCRNA_TRANSCRIPTION	90	93	0.968	Down	-0.962224	19204	-0.9622	0.335949	0.951561
187225	PPBP_Adipose - Subcutaneous_Heart - Left Ventricle	C5	GOBP	1502	GOBP_DNA_UNWINDING_INVOLVED_IN_DNA_REPLICATION	GOBP_DNA_UNWINDING_INVOLVED_IN_DNA_REPLICATION	21	21	1	Down	-0.961526	19204	-0.961502	0.3363	0.951561
187226	PPBP_Adipose - Subcutaneous_Heart - Left Ventricle	C5	GOBP	1206	GOBP_CMP_METABOLIC_PROCESS	GOBP_CMP_METABOLIC_PROCESS	8	8	1	Up	0.96144	19204	0.961416	0.336343	0.951561
187227	PPBP_Adipose - Subcutaneous_Heart - Left Ventricle	C5	GOBP	1036	GOBP_CELL_CYCLE_G1_S_PHASE_TRANSITION	GOBP_CELL_CYCLE_G1_S_PHASE_TRANSITION	238	279	0.853	Up	0.961396	19204	0.961372	0.336365	0.951561
187228	PPBP_Adipose - Subcutaneous_Heart - Left Ventricle	C5	GOBP	1819	GOBP_FAT_SOLUBLE_VITAMIN_BIOSYNTHETIC_PROCESS	GOBP_FAT_SOLUBLE_VITAMIN_BIOSYNTHETIC_PROCESS	12	13	0.923	Down	-0.961263	19204	-0.961239	0.336432	0.951561
187229	PPBP_Adipose - Subcutaneous_Heart - Left Ventricle	C5	GOBP	1959	GOBP_GLOMERULAR_EPITHELIAL_CELL_DIFFERENTIATION	GOBP_GLOMERULAR_EPITHELIAL_CELL_DIFFERENTIATION	21	22	0.955	Up	0.961101	19204	0.961077	0.336514	0.951561
187230	PPBP_Adipose - Subcutaneous_Heart - Left Ventricle	C5	GOBP	5559	GOBP_REACTIVE_OXYGEN_SPECIES_BIOSYNTHETIC_PROCESS	GOBP_REACTIVE_OXYGEN_SPECIES_BIOSYNTHETIC_PROCESS	49	58	0.845	Down	-0.961083	19204	-0.961059	0.336523	0.951561
187231	PPBP_Adipose - Subcutaneous_Heart - Left Ventricle	C5	GOBP	7428	GOBP_SPINDLE_ASSEMBLY_INVOLVED_IN_FEMALE_MEIOSIS	GOBP_SPINDLE_ASSEMBLY_INVOLVED_IN_FEMALE_MEIOSIS	8	9	0.889	Down	-0.960997	19204	-0.960973	0.336566	0.951561
187232	PPBP_Adipose - Subcutaneous_Heart - Left Ventricle	C5	GOBP	7439	GOBP_SPONTANEOUS_SYNAPTIC_TRANSMISSION	GOBP_SPONTANEOUS_SYNAPTIC_TRANSMISSION	13	14	0.929	Up	0.960836	19204	0.960812	0.336647	0.951561
187233	PPBP_Adipose - Subcutaneous_Heart - Left Ventricle	C5	GOBP	2498	GOBP_LIPID_TRANSPORT_ACROSS_BLOOD_BRAIN_BARRIER	GOBP_LIPID_TRANSPORT_ACROSS_BLOOD_BRAIN_BARRIER	6	6	1	Down	-0.9598	19204	-0.959776	0.337168	0.951561
187234	PPBP_Adipose - Subcutaneous_Heart - Left Ventricle	C5	GOBP	300	GOBP_5S_CLASS_RRNA_TRANSCRIPTION_BY_RNA_POLYMERASE_III	GOBP_5S_CLASS_RRNA_TRANSCRIPTION_BY_RNA_POLYMERASE_III	6	6	1	Down	-0.959442	19204	-0.959418	0.337348	0.951561
187235	PPBP_Adipose - Subcutaneous_Heart - Left Ventricle	C5	GOBP	3764	GOBP_NEGATIVE_REGULATION_OF_T_CELL_CYTOKINE_PRODUCTION	GOBP_NEGATIVE_REGULATION_OF_T_CELL_CYTOKINE_PRODUCTION	8	11	0.727	Down	-0.959334	19204	-0.95931	0.337403	0.951561
187236	PPBP_Adipose - Subcutaneous_Heart - Left Ventricle	C5	GOBP	5083	GOBP_POSITIVE_REGULATION_OF_TELOMERE_MAINTENANCE_VIA_TELOMERE_LENGTHENING	GOBP_POSITIVE_REGULATION_OF_TELOMERE_MAINTENANCE...(05083)	37	37	1	Up	0.959206	19204	0.959182	0.337467	0.951561
187237	PPBP_Adipose - Subcutaneous_Heart - Left Ventricle	C5	GOBP	6540	GOBP_REGULATION_OF_PROTEIN_LOCALIZATION_TO_PLASMA_MEMBRANE	GOBP_REGULATION_OF_PROTEIN_LOCALIZATION_TO_PLASMA_MEMBRANE	102	108	0.944	Down	-0.959149	19204	-0.959125	0.337496	0.951561
187238	PPBP_Adipose - Subcutaneous_Heart - Left Ventricle	C5	GOBP	4541	GOBP_POSITIVE_REGULATION_OF_DNA_TEMPLATED_TRANSCRIPTION_ELONGATION	GOBP_POSITIVE_REGULATION_OF_DNA_TEMPLATED...(04541)	62	62	1	Up	0.959047	19204	0.959023	0.337547	0.951561
187239	PPBP_Adipose - Subcutaneous_Heart - Left Ventricle	C5	GOBP	951	GOBP_CELLULAR_RESPONSE_TO_MINERALOCORTICOID_STIMULUS	GOBP_CELLULAR_RESPONSE_TO_MINERALOCORTICOID_STIMULUS	12	12	1	Up	0.958901	19204	0.958877	0.337621	0.951561
187240	PPBP_Adipose - Subcutaneous_Heart - Left Ventricle	C5	GOBP	7207	GOBP_RNA_SPLICING_VIA_ENDONUCLEOLYTIC_CLEAVAGE_AND_LIGATION	GOBP_RNA_SPLICING_VIA_ENDONUCLEOLYTIC_CLEAVAGE_AND_LIGATION	14	14	1	Down	-0.958793	19204	-0.958769	0.337675	0.951561
187241	PPBP_Adipose - Subcutaneous_Heart - Left Ventricle	C5	GOBP	2438	GOBP_LEFT_RIGHT_AXIS_SPECIFICATION	GOBP_LEFT_RIGHT_AXIS_SPECIFICATION	12	14	0.857	Down	-0.95875	19204	-0.958726	0.337697	0.951561
187242	PPBP_Adipose - Subcutaneous_Heart - Left Ventricle	C5	GOBP	1406	GOBP_DETERMINATION_OF_DORSAL_VENTRAL_ASYMMETRY	GOBP_DETERMINATION_OF_DORSAL_VENTRAL_ASYMMETRY	9	11	0.818	Up	0.958736	19204	0.958712	0.337704	0.951561
187243	PPBP_Adipose - Subcutaneous_Heart - Left Ventricle	C5	GOBP	528	GOBP_APICAL_PROTEIN_LOCALIZATION	GOBP_APICAL_PROTEIN_LOCALIZATION	15	15	1	Down	-0.958677	19204	-0.958653	0.337733	0.951561
187244	PPBP_Adipose - Subcutaneous_Heart - Left Ventricle	C5	GOBP	6200	GOBP_REGULATION_OF_LYSOSOMAL_LUMEN_PH	GOBP_REGULATION_OF_LYSOSOMAL_LUMEN_PH	30	30	1	Down	-0.958411	19204	-0.958387	0.337867	0.951561
187245	PPBP_Adipose - Subcutaneous_Heart - Left Ventricle	C5	GOBP	7569	GOBP_TERMINAL_BUTTON_ORGANIZATION	GOBP_TERMINAL_BUTTON_ORGANIZATION	5	6	0.833	Up	0.958041	19204	0.958017	0.338054	0.951561
187246	PPBP_Adipose - Subcutaneous_Heart - Left Ventricle	C5	GOBP	1967	GOBP_GLOSSOPHARYNGEAL_NERVE_DEVELOPMENT	GOBP_GLOSSOPHARYNGEAL_NERVE_DEVELOPMENT	5	5	1	Down	-0.958007	19204	-0.957983	0.338071	0.951561
187247	PPBP_Adipose - Subcutaneous_Heart - Left Ventricle	C5	GOBP	1377	GOBP_DERMATAN_SULFATE_PROTEOGLYCAN_METABOLIC_PROCESS	GOBP_DERMATAN_SULFATE_PROTEOGLYCAN_METABOLIC_PROCESS	12	12	1	Down	-0.957861	19204	-0.957837	0.338145	0.951561
187248	PPBP_Adipose - Subcutaneous_Heart - Left Ventricle	C5	GOBP	2533	GOBP_LUNG_ALVEOLUS_DEVELOPMENT	GOBP_LUNG_ALVEOLUS_DEVELOPMENT	47	49	0.959	Up	0.956799	19204	0.956775	0.338681	0.951805
187249	PPBP_Adipose - Subcutaneous_Heart - Left Ventricle	C5	GOBP	4765	GOBP_POSITIVE_REGULATION_OF_MAPK_CASCADE	GOBP_POSITIVE_REGULATION_OF_MAPK_CASCADE	413	480	0.86	Up	0.956699	19204	0.956675	0.338731	0.951805
187250	PPBP_Adipose - Subcutaneous_Heart - Left Ventricle	C5	GOBP	6179	GOBP_REGULATION_OF_LIPOPROTEIN_METABOLIC_PROCESS	GOBP_REGULATION_OF_LIPOPROTEIN_METABOLIC_PROCESS	16	17	0.941	Down	-0.956331	19204	-0.956307	0.338917	0.951805
187251	PPBP_Adipose - Subcutaneous_Heart - Left Ventricle	C5	GOBP	1153	GOBP_CHOLESTEROL_STORAGE	GOBP_CHOLESTEROL_STORAGE	23	25	0.92	Down	-0.955744	19204	-0.95572	0.339214	0.951805
187252	PPBP_Adipose - Subcutaneous_Heart - Left Ventricle	C5	GOBP	3946	GOBP_NUCLEAR_RNA_SURVEILLANCE	GOBP_NUCLEAR_RNA_SURVEILLANCE	14	14	1	Down	-0.955687	19204	-0.955663	0.339242	0.951805
187253	PPBP_Adipose - Subcutaneous_Heart - Left Ventricle	C5	GOBP	344	GOBP_ACTIVATION_OF_PHOSPHOLIPASE_C_ACTIVITY	GOBP_ACTIVATION_OF_PHOSPHOLIPASE_C_ACTIVITY	24	28	0.857	Down	-0.955687	19204	-0.955663	0.339243	0.951805
187254	PPBP_Adipose - Subcutaneous_Heart - Left Ventricle	C5	GOBP	2083	GOBP_G_PROTEIN_COUPLED_RECEPTOR_SIGNALING_PATHWAY_INVOLVED_IN_HEART_PROCESS	GOBP_G_PROTEIN_COUPLED_RECEPTOR_SIGNALING_PATHWAY...(02083)	15	18	0.833	Down	-0.955543	19204	-0.955519	0.339315	0.951805
187255	PPBP_Adipose - Subcutaneous_Heart - Left Ventricle	C5	GOBP	449	GOBP_AMINO_SUGAR_CATABOLIC_PROCESS	GOBP_AMINO_SUGAR_CATABOLIC_PROCESS	14	15	0.933	Down	-0.955403	19204	-0.955379	0.339386	0.951805
187256	PPBP_Adipose - Subcutaneous_Heart - Left Ventricle	C5	GOBP	2482	GOBP_LIPID_CATABOLIC_PROCESS	GOBP_LIPID_CATABOLIC_PROCESS	294	335	0.878	Down	-0.955177	19204	-0.955153	0.3395	0.951805
187257	PPBP_Adipose - Subcutaneous_Heart - Left Ventricle	C5	GOBP	1870	GOBP_FOREBRAIN_RADIAL_GLIAL_CELL_DIFFERENTIATION	GOBP_FOREBRAIN_RADIAL_GLIAL_CELL_DIFFERENTIATION	7	7	1	Down	-0.95468	19204	-0.954656	0.339752	0.952228
187258	PPBP_Adipose - Subcutaneous_Heart - Left Ventricle	C5	GOBP	7208	GOBP_RNA_SPLICING_VIA_TRANSESTERIFICATION_REACTIONS	GOBP_RNA_SPLICING_VIA_TRANSESTERIFICATION_REACTIONS	292	333	0.877	Up	0.953819	19204	0.953796	0.340187	0.952484
187259	PPBP_Adipose - Subcutaneous_Heart - Left Ventricle	C5	GOBP	6295	GOBP_REGULATION_OF_MODIFICATION_OF_POSTSYNAPTIC_STRUCTURE	GOBP_REGULATION_OF_MODIFICATION_OF_POSTSYNAPTIC_STRUCTURE	9	9	1	Up	0.953796	19204	0.953772	0.340199	0.952484
187260	PPBP_Adipose - Subcutaneous_Heart - Left Ventricle	C5	GOBP	6425	GOBP_REGULATION_OF_PATTERN_RECOGNITION_RECEPTOR_SIGNALING_PATHWAY	GOBP_REGULATION_OF_PATTERN_RECOGNITION_RECEPTOR...(06425)	129	147	0.878	Up	0.953759	19204	0.953736	0.340217	0.952484
187261	PPBP_Adipose - Subcutaneous_Heart - Left Ventricle	C5	GOBP	3881	GOBP_NEUROTRANSMITTER_RECEPTOR_TRANSPORT_ENDOSOME_TO_POSTSYNAPTIC_MEMBRANE	GOBP_NEUROTRANSMITTER_RECEPTOR_TRANSPORT_ENDOSOME...(03881)	11	11	1	Down	-0.953706	19204	-0.953682	0.340245	0.952484
187262	PPBP_Adipose - Subcutaneous_Heart - Left Ventricle	C5	GOBP	4794	GOBP_POSITIVE_REGULATION_OF_MITOCHONDRIAL_FISSION	GOBP_POSITIVE_REGULATION_OF_MITOCHONDRIAL_FISSION	21	21	1	Down	-0.953178	19204	-0.953154	0.340512	0.952649
187263	PPBP_Adipose - Subcutaneous_Heart - Left Ventricle	C5	GOBP	6862	GOBP_RENAL_SYSTEM_DEVELOPMENT	GOBP_RENAL_SYSTEM_DEVELOPMENT	295	325	0.908	Down	-0.952995	19204	-0.952971	0.340605	0.952649
187264	PPBP_Adipose - Subcutaneous_Heart - Left Ventricle	C5	GOBP	6676	GOBP_REGULATION_OF_STEROID_METABOLIC_PROCESS	GOBP_REGULATION_OF_STEROID_METABOLIC_PROCESS	87	104	0.837	Down	-0.952694	19204	-0.95267	0.340757	0.952652
187265	PPBP_Adipose - Subcutaneous_Heart - Left Ventricle	C5	GOBP	2744	GOBP_MESANGIAL_CELL_DEVELOPMENT	GOBP_MESANGIAL_CELL_DEVELOPMENT	6	6	1	Down	-0.952388	19204	-0.952365	0.340912	0.952652
187266	PPBP_Adipose - Subcutaneous_Heart - Left Ventricle	C5	GOBP	1126	GOBP_CEREBRAL_CORTEX_REGIONALIZATION	GOBP_CEREBRAL_CORTEX_REGIONALIZATION	5	7	0.714	Down	-0.952196	19204	-0.952172	0.34101	0.952652
187267	PPBP_Adipose - Subcutaneous_Heart - Left Ventricle	C5	GOBP	2220	GOBP_IMMUNE_SYSTEM_DEVELOPMENT	GOBP_IMMUNE_SYSTEM_DEVELOPMENT	184	201	0.915	Down	-0.951937	19204	-0.951913	0.341141	0.952652
187268	PPBP_Adipose - Subcutaneous_Heart - Left Ventricle	C5	GOBP	5431	GOBP_PROTEIN_TARGETING_TO_VACUOLE	GOBP_PROTEIN_TARGETING_TO_VACUOLE	47	48	0.979	Up	0.951607	19204	0.951583	0.341308	0.952652
187269	PPBP_Adipose - Subcutaneous_Heart - Left Ventricle	C5	GOBP	4334	GOBP_POSITIVE_REGULATION_OF_AMINE_METABOLIC_PROCESS	GOBP_POSITIVE_REGULATION_OF_AMINE_METABOLIC_PROCESS	7	8	0.875	Up	0.951142	19204	0.951118	0.341544	0.952752
187270	PPBP_Adipose - Subcutaneous_Heart - Left Ventricle	C5	GOBP	5212	GOBP_POTASSIUM_ION_HOMEOSTASIS	GOBP_POTASSIUM_ION_HOMEOSTASIS	28	34	0.824	Up	0.951141	19204	0.951117	0.341545	0.952752
187271	PPBP_Adipose - Subcutaneous_Heart - Left Ventricle	C5	GOBP	6132	GOBP_REGULATION_OF_INTRINSIC_APOPTOTIC_SIGNALING_PATHWAY_IN_RESPONSE_TO_OSMOTIC_STRESS	GOBP_REGULATION_OF_INTRINSIC_APOPTOTIC_SIGNALING...(06132)	7	8	0.875	Up	0.949626	19204	0.949603	0.342314	0.954595
187272	PPBP_Adipose - Subcutaneous_Heart - Left Ventricle	C5	GOBP	1248	GOBP_COPII_COATED_VESICLE_BUDDING	GOBP_COPII_COATED_VESICLE_BUDDING	42	44	0.955	Down	-0.949314	19204	-0.94929	0.342473	0.954595
187273	PPBP_Adipose - Subcutaneous_Heart - Left Ventricle	C5	GOBP	6183	GOBP_REGULATION_OF_LONG_CHAIN_FATTY_ACID_IMPORT_ACROSS_PLASMA_MEMBRANE	GOBP_REGULATION_OF_LONG_CHAIN_FATTY_ACID_IMPORT...(06183)	6	6	1	Up	0.949246	19204	0.949222	0.342508	0.954595
187274	PPBP_Adipose - Subcutaneous_Heart - Left Ventricle	C5	GOBP	6966	GOBP_RESPONSE_TO_GLYCOPROTEIN	GOBP_RESPONSE_TO_GLYCOPROTEIN	11	11	1	Down	-0.948306	19204	-0.948283	0.342986	0.954645
187275	PPBP_Adipose - Subcutaneous_Heart - Left Ventricle	C5	GOBP	1673	GOBP_EPITHELIAL_CELL_PROLIFERATION	GOBP_EPITHELIAL_CELL_PROLIFERATION	398	491	0.811	Down	-0.94822	19204	-0.948197	0.343029	0.954645
187276	PPBP_Adipose - Subcutaneous_Heart - Left Ventricle	C5	GOBP	1784	GOBP_EXTRINSIC_APOPTOTIC_SIGNALING_PATHWAY_VIA_DEATH_DOMAIN_RECEPTORS	GOBP_EXTRINSIC_APOPTOTIC_SIGNALING_PATHWAY_VIA...(01784)	81	86	0.942	Up	0.947936	19204	0.947913	0.343174	0.954645
187277	PPBP_Adipose - Subcutaneous_Heart - Left Ventricle	C5	GOBP	639	GOBP_BILE_ACID_AND_BILE_SALT_TRANSPORT	GOBP_BILE_ACID_AND_BILE_SALT_TRANSPORT	23	29	0.793	Down	-0.947792	19204	-0.947769	0.343247	0.954645
187278	PPBP_Adipose - Subcutaneous_Heart - Left Ventricle	C5	GOBP	3420	GOBP_NEGATIVE_REGULATION_OF_KERATINOCYTE_PROLIFERATION	GOBP_NEGATIVE_REGULATION_OF_KERATINOCYTE_PROLIFERATION	23	24	0.958	Down	-0.947493	19204	-0.94747	0.343399	0.954645
187279	PPBP_Adipose - Subcutaneous_Heart - Left Ventricle	C5	GOBP	4861	GOBP_POSITIVE_REGULATION_OF_NEUROTRANSMITTER_TRANSPORT	GOBP_POSITIVE_REGULATION_OF_NEUROTRANSMITTER_TRANSPORT	21	23	0.913	Up	0.947234	19204	0.947211	0.343531	0.954645
187280	PPBP_Adipose - Subcutaneous_Heart - Left Ventricle	C5	GOBP	7212	GOBP_ROOF_OF_MOUTH_DEVELOPMENT	GOBP_ROOF_OF_MOUTH_DEVELOPMENT	86	91	0.945	Down	-0.946622	19204	-0.946599	0.343843	0.954929
187281	PPBP_Adipose - Subcutaneous_Heart - Left Ventricle	C5	GOBP	4133	GOBP_PEPTIDE_CATABOLIC_PROCESS	GOBP_PEPTIDE_CATABOLIC_PROCESS	22	23	0.957	Down	-0.945405	19204	-0.945382	0.344464	0.955077
187282	PPBP_Adipose - Subcutaneous_Heart - Left Ventricle	C5	GOBP	1706	GOBP_ER_NUCLEUS_SIGNALING_PATHWAY	GOBP_ER_NUCLEUS_SIGNALING_PATHWAY	45	46	0.978	Down	-0.945362	19204	-0.945339	0.344486	0.955077
187283	PPBP_Adipose - Subcutaneous_Heart - Left Ventricle	C5	GOBP	2525	GOBP_LONG_CHAIN_FATTY_ACYL_COA_METABOLIC_PROCESS	GOBP_LONG_CHAIN_FATTY_ACYL_COA_METABOLIC_PROCESS	24	25	0.96	Down	-0.944459	19204	-0.944436	0.344947	0.955077
187284	PPBP_Adipose - Subcutaneous_Heart - Left Ventricle	C5	GOBP	1914	GOBP_GANGLIOSIDE_BIOSYNTHETIC_PROCESS	GOBP_GANGLIOSIDE_BIOSYNTHETIC_PROCESS	16	17	0.941	Up	0.944118	19204	0.944094	0.345121	0.955077
187285	PPBP_Adipose - Subcutaneous_Heart - Left Ventricle	C5	GOBP	2697	GOBP_MEIOTIC_CELL_CYCLE_PHASE_TRANSITION	GOBP_MEIOTIC_CELL_CYCLE_PHASE_TRANSITION	10	13	0.769	Up	0.944088	19204	0.944065	0.345136	0.955077
187286	PPBP_Adipose - Subcutaneous_Heart - Left Ventricle	C5	GOBP	3652	GOBP_NEGATIVE_REGULATION_OF_RESPIRATORY_BURST_INVOLVED_IN_INFLAMMATORY_RESPONSE	GOBP_NEGATIVE_REGULATION_OF_RESPIRATORY_BURST...(03652)	5	5	1	Up	0.944083	19204	0.944059	0.345139	0.955077
187287	PPBP_Adipose - Subcutaneous_Heart - Left Ventricle	C5	GOBP	3979	GOBP_NUCLEOSIDE_MONOPHOSPHATE_PHOSPHORYLATION	GOBP_NUCLEOSIDE_MONOPHOSPHATE_PHOSPHORYLATION	11	11	1	Down	-0.943852	19204	-0.943829	0.345257	0.955077
187288	PPBP_Adipose - Subcutaneous_Heart - Left Ventricle	C5	GOBP	4038	GOBP_OOCYTE_MATURATION	GOBP_OOCYTE_MATURATION	27	33	0.818	Up	0.943682	19204	0.943659	0.345344	0.955077
187289	PPBP_Adipose - Subcutaneous_Heart - Left Ventricle	C5	GOBP	1296	GOBP_CYTIDINE_METABOLIC_PROCESS	GOBP_CYTIDINE_METABOLIC_PROCESS	11	12	0.917	Up	0.943473	19204	0.94345	0.345451	0.955077
187290	PPBP_Adipose - Subcutaneous_Heart - Left Ventricle	C5	GOBP	3904	GOBP_NEUTROPHIL_MEDIATED_KILLING_OF_GRAM_NEGATIVE_BACTERIUM	GOBP_NEUTROPHIL_MEDIATED_KILLING_OF_GRAM_NEGATIVE_BACTERIUM	5	6	0.833	Up	0.94338	19204	0.943357	0.345498	0.955077
187291	PPBP_Adipose - Subcutaneous_Heart - Left Ventricle	C5	GOBP	5327	GOBP_PROTEIN_K63_LINKED_DEUBIQUITINATION	GOBP_PROTEIN_K63_LINKED_DEUBIQUITINATION	30	31	0.968	Up	0.942862	19204	0.942839	0.345763	0.955371
187292	PPBP_Adipose - Subcutaneous_Heart - Left Ventricle	C5	GOBP	7622	GOBP_TONGUE_DEVELOPMENT	GOBP_TONGUE_DEVELOPMENT	17	20	0.85	Down	-0.942779	19204	-0.942756	0.345806	0.955371
187293	PPBP_Adipose - Subcutaneous_Heart - Left Ventricle	C5	GOBP	1485	GOBP_DNA_REPAIR	GOBP_DNA_REPAIR	574	598	0.96	Down	-0.942162	19204	-0.942139	0.346121	0.955588
187294	PPBP_Adipose - Subcutaneous_Heart - Left Ventricle	C5	GOBP	3705	GOBP_NEGATIVE_REGULATION_OF_STEROID_HORMONE_BIOSYNTHETIC_PROCESS	GOBP_NEGATIVE_REGULATION_OF_STEROID_HORMONE...(03705)	6	6	1	Down	-0.941907	19204	-0.941884	0.346252	0.955588
187295	PPBP_Adipose - Subcutaneous_Heart - Left Ventricle	C5	GOBP	3600	GOBP_NEGATIVE_REGULATION_OF_PROGRAMMED_NECROTIC_CELL_DEATH	GOBP_NEGATIVE_REGULATION_OF_PROGRAMMED_NECROTIC_CELL_DEATH	17	23	0.739	Up	0.941728	19204	0.941704	0.346344	0.955588
187296	PPBP_Adipose - Subcutaneous_Heart - Left Ventricle	C5	GOBP	5399	GOBP_PROTEIN_OXIDATION	GOBP_PROTEIN_OXIDATION	13	13	1	Down	-0.941047	19204	-0.941023	0.346693	0.9558
187297	PPBP_Adipose - Subcutaneous_Heart - Left Ventricle	C5	GOBP	4215	GOBP_PHOSPHATIDYLINOSITOL_ACYL_CHAIN_REMODELING	GOBP_PHOSPHATIDYLINOSITOL_ACYL_CHAIN_REMODELING	5	6	0.833	Up	0.940436	19204	0.940413	0.347006	0.955902
187298	PPBP_Adipose - Subcutaneous_Heart - Left Ventricle	C5	GOBP	4865	GOBP_POSITIVE_REGULATION_OF_NEUTROPHIL_MIGRATION	GOBP_POSITIVE_REGULATION_OF_NEUTROPHIL_MIGRATION	32	34	0.941	Up	0.940012	19204	0.939989	0.347223	0.955935
187299	PPBP_Adipose - Subcutaneous_Heart - Left Ventricle	C5	GOBP	6762	GOBP_REGULATION_OF_TRANSLATIONAL_INITIATION_IN_RESPONSE_TO_STRESS	GOBP_REGULATION_OF_TRANSLATIONAL_INITIATION_IN...(06762)	14	14	1	Down	-0.93975	19204	-0.939727	0.347358	0.955935
187300	PPBP_Adipose - Subcutaneous_Heart - Left Ventricle	C5	GOBP	3208	GOBP_NEGATIVE_REGULATION_OF_CELL_GROWTH_INVOLVED_IN_CARDIAC_MUSCLE_CELL_DEVELOPMENT	GOBP_NEGATIVE_REGULATION_OF_CELL_GROWTH_INVOLVED...(03208)	11	13	0.846	Down	-0.939616	19204	-0.939593	0.347427	0.955935
187301	PPBP_Adipose - Subcutaneous_Heart - Left Ventricle	C5	GOBP	4011	GOBP_N_TERMINAL_PROTEIN_LIPIDATION	GOBP_N_TERMINAL_PROTEIN_LIPIDATION	6	6	1	Down	-0.93952	19204	-0.939497	0.347475	0.955935
187302	PPBP_Adipose - Subcutaneous_Heart - Left Ventricle	C5	GOBP	2545	GOBP_LUTEOLYSIS	GOBP_LUTEOLYSIS	6	6	1	Down	-0.939431	19204	-0.939408	0.347521	0.955935
187303	PPBP_Adipose - Subcutaneous_Heart - Left Ventricle	C5	GOBP	4140	GOBP_PEPTIDYL_ARGININE_METHYLATION	GOBP_PEPTIDYL_ARGININE_METHYLATION	5	7	0.714	Up	0.939171	19204	0.939148	0.347655	0.956026
187304	PPBP_Adipose - Subcutaneous_Heart - Left Ventricle	C5	GOBP	3785	GOBP_NEGATIVE_REGULATION_OF_VASCULAR_PERMEABILITY	GOBP_NEGATIVE_REGULATION_OF_VASCULAR_PERMEABILITY	17	18	0.944	Down	-0.938546	19204	-0.938523	0.347976	0.9564
187305	PPBP_Adipose - Subcutaneous_Heart - Left Ventricle	C5	GOBP	5852	GOBP_REGULATION_OF_CYSTEINE_TYPE_ENDOPEPTIDASE_ACTIVITY_INVOLVED_IN_APOPTOTIC_PROCESS	GOBP_REGULATION_OF_CYSTEINE_TYPE_ENDOPEPTIDASE...(05852)	149	163	0.914	Up	0.938513	19204	0.93849	0.347992	0.9564
187306	PPBP_Adipose - Subcutaneous_Heart - Left Ventricle	C5	GOBP	4635	GOBP_POSITIVE_REGULATION_OF_GRANULOCYTE_CHEMOTAXIS	GOBP_POSITIVE_REGULATION_OF_GRANULOCYTE_CHEMOTAXIS	26	28	0.929	Up	0.938091	19204	0.938068	0.34821	0.956596
187307	PPBP_Adipose - Subcutaneous_Heart - Left Ventricle	C5	GOBP	3412	GOBP_NEGATIVE_REGULATION_OF_INTRINSIC_APOPTOTIC_SIGNALING_PATHWAY_IN_RESPONSE_TO_DNA_DAMAGE	GOBP_NEGATIVE_REGULATION_OF_INTRINSIC_APOPTOTIC...(03412)	30	30	1	Up	0.937795	19204	0.937772	0.348361	0.956596
187308	PPBP_Adipose - Subcutaneous_Heart - Left Ventricle	C5	GOBP	3271	GOBP_NEGATIVE_REGULATION_OF_DEVELOPMENTAL_PROCESS	GOBP_NEGATIVE_REGULATION_OF_DEVELOPMENTAL_PROCESS	797	1004	0.794	Down	-0.937377	19204	-0.937354	0.348577	0.956708
187309	PPBP_Adipose - Subcutaneous_Heart - Left Ventricle	C5	GOBP	2355	GOBP_INTRACELLULAR_TRIGLYCERIDE_HOMEOSTASIS	GOBP_INTRACELLULAR_TRIGLYCERIDE_HOMEOSTASIS	7	8	0.875	Down	-0.937314	19204	-0.937291	0.348609	0.956708
187310	PPBP_Adipose - Subcutaneous_Heart - Left Ventricle	C5	GOBP	2560	GOBP_LYMPH_NODE_DEVELOPMENT	GOBP_LYMPH_NODE_DEVELOPMENT	16	18	0.889	Down	-0.93672	19204	-0.936698	0.348914	0.957167
187311	PPBP_Adipose - Subcutaneous_Heart - Left Ventricle	C5	GOBP	6202	GOBP_REGULATION_OF_LYSOSOME_ORGANIZATION	GOBP_REGULATION_OF_LYSOSOME_ORGANIZATION	12	12	1	Down	-0.935321	19204	-0.935298	0.349635	0.957167
187312	PPBP_Adipose - Subcutaneous_Heart - Left Ventricle	C5	GOBP	6146	GOBP_REGULATION_OF_KETONE_BIOSYNTHETIC_PROCESS	GOBP_REGULATION_OF_KETONE_BIOSYNTHETIC_PROCESS	20	21	0.952	Down	-0.935036	19204	-0.935013	0.349781	0.957167
187313	PPBP_Adipose - Subcutaneous_Heart - Left Ventricle	C5	GOBP	2718	GOBP_MEMBRANE_DEPOLARIZATION_DURING_SA_NODE_CELL_ACTION_POTENTIAL	GOBP_MEMBRANE_DEPOLARIZATION_DURING_SA_NODE_CELL...(02718)	5	5	1	Up	0.935012	19204	0.934989	0.349794	0.957167
187314	PPBP_Adipose - Subcutaneous_Heart - Left Ventricle	C5	GOBP	2474	GOBP_LEYDIG_CELL_DIFFERENTIATION	GOBP_LEYDIG_CELL_DIFFERENTIATION	9	11	0.818	Down	-0.934838	19204	-0.934815	0.349884	0.957167
187315	PPBP_Adipose - Subcutaneous_Heart - Left Ventricle	C5	GOBP	562	GOBP_ASPARTATE_METABOLIC_PROCESS	GOBP_ASPARTATE_METABOLIC_PROCESS	7	8	0.875	Down	-0.934651	19204	-0.934628	0.34998	0.957167
187316	PPBP_Adipose - Subcutaneous_Heart - Left Ventricle	C5	GOBP	2517	GOBP_LOCOMOTORY_EXPLORATION_BEHAVIOR	GOBP_LOCOMOTORY_EXPLORATION_BEHAVIOR	13	14	0.929	Up	0.934053	19204	0.934031	0.350288	0.957167
187317	PPBP_Adipose - Subcutaneous_Heart - Left Ventricle	C5	GOBP	3927	GOBP_NOREPINEPHRINE_UPTAKE	GOBP_NOREPINEPHRINE_UPTAKE	6	8	0.75	Down	-0.933778	19204	-0.933755	0.35043	0.957167
187318	PPBP_Adipose - Subcutaneous_Heart - Left Ventricle	C5	GOBP	6388	GOBP_REGULATION_OF_NOTCH_SIGNALING_PATHWAY	GOBP_REGULATION_OF_NOTCH_SIGNALING_PATHWAY	87	98	0.888	Down	-0.933686	19204	-0.933664	0.350477	0.957167
187319	PPBP_Adipose - Subcutaneous_Heart - Left Ventricle	C5	GOBP	1402	GOBP_DETECTION_OF_VIRUS	GOBP_DETECTION_OF_VIRUS	5	6	0.833	Down	-0.933641	19204	-0.933619	0.350501	0.957167
187320	PPBP_Adipose - Subcutaneous_Heart - Left Ventricle	C5	GOBP	3333	GOBP_NEGATIVE_REGULATION_OF_FIBROBLAST_MIGRATION	GOBP_NEGATIVE_REGULATION_OF_FIBROBLAST_MIGRATION	10	11	0.909	Down	-0.933439	19204	-0.933416	0.350605	0.957167
187321	PPBP_Adipose - Subcutaneous_Heart - Left Ventricle	C5	GOBP	5845	GOBP_REGULATION_OF_CORTICOSTEROID_HORMONE_SECRETION	GOBP_REGULATION_OF_CORTICOSTEROID_HORMONE_SECRETION	14	16	0.875	Up	0.9334	19204	0.933377	0.350625	0.957167
187322	PPBP_Adipose - Subcutaneous_Heart - Left Ventricle	C5	GOBP	6807	GOBP_REGULATION_OF_URINE_VOLUME	GOBP_REGULATION_OF_URINE_VOLUME	20	21	0.952	Up	0.93337	19204	0.933348	0.350641	0.957167
187323	PPBP_Adipose - Subcutaneous_Heart - Left Ventricle	C5	GOBP	797	GOBP_CARDIAC_MYOFIBRIL_ASSEMBLY	GOBP_CARDIAC_MYOFIBRIL_ASSEMBLY	19	19	1	Up	0.933081	19204	0.933058	0.35079	0.957167
187324	PPBP_Adipose - Subcutaneous_Heart - Left Ventricle	C5	GOBP	3399	GOBP_NEGATIVE_REGULATION_OF_INTERLEUKIN_2_PRODUCTION	GOBP_NEGATIVE_REGULATION_OF_INTERLEUKIN_2_PRODUCTION	25	28	0.893	Down	-0.933075	19204	-0.933052	0.350793	0.957167
187325	PPBP_Adipose - Subcutaneous_Heart - Left Ventricle	C5	GOBP	3515	GOBP_NEGATIVE_REGULATION_OF_MYELOID_CELL_APOPTOTIC_PROCESS	GOBP_NEGATIVE_REGULATION_OF_MYELOID_CELL_APOPTOTIC_PROCESS	16	20	0.8	Up	0.932316	19204	0.932293	0.351185	0.957706
187326	PPBP_Adipose - Subcutaneous_Heart - Left Ventricle	C5	GOBP	7632	GOBP_TRABECULA_FORMATION	GOBP_TRABECULA_FORMATION	24	26	0.923	Down	-0.932151	19204	-0.932129	0.35127	0.957706
187327	PPBP_Adipose - Subcutaneous_Heart - Left Ventricle	C5	GOBP	7818	GOBP_VASCULAR_ASSOCIATED_SMOOTH_MUSCLE_CELL_DIFFERENTIATION	GOBP_VASCULAR_ASSOCIATED_SMOOTH_MUSCLE_CELL...(07818)	29	40	0.725	Down	-0.931964	19204	-0.931941	0.351367	0.957706
187328	PPBP_Adipose - Subcutaneous_Heart - Left Ventricle	C5	GOBP	3342	GOBP_NEGATIVE_REGULATION_OF_GLIAL_CELL_PROLIFERATION	GOBP_NEGATIVE_REGULATION_OF_GLIAL_CELL_PROLIFERATION	15	17	0.882	Down	-0.931268	19204	-0.931245	0.351727	0.957706
187329	PPBP_Adipose - Subcutaneous_Heart - Left Ventricle	C5	GOBP	3093	GOBP_NEGATIVE_REGULATION_OF_ACTION_POTENTIAL	GOBP_NEGATIVE_REGULATION_OF_ACTION_POTENTIAL	6	6	1	Down	-0.931209	19204	-0.931186	0.351757	0.957706
187330	PPBP_Adipose - Subcutaneous_Heart - Left Ventricle	C5	GOBP	537	GOBP_APOPTOTIC_PROCESS_INVOLVED_IN_HEART_MORPHOGENESIS	GOBP_APOPTOTIC_PROCESS_INVOLVED_IN_HEART_MORPHOGENESIS	7	7	1	Up	0.930601	19204	0.930578	0.352072	0.957706
187331	PPBP_Adipose - Subcutaneous_Heart - Left Ventricle	C5	GOBP	684	GOBP_BRAIN_MORPHOGENESIS	GOBP_BRAIN_MORPHOGENESIS	30	37	0.811	Down	-0.930541	19204	-0.930518	0.352103	0.957706
187332	PPBP_Adipose - Subcutaneous_Heart - Left Ventricle	C5	GOBP	6740	GOBP_REGULATION_OF_TOLL_LIKE_RECEPTOR_9_SIGNALING_PATHWAY	GOBP_REGULATION_OF_TOLL_LIKE_RECEPTOR_9_SIGNALING_PATHWAY	11	11	1	Down	-0.930333	19204	-0.93031	0.352211	0.957706
187333	PPBP_Adipose - Subcutaneous_Heart - Left Ventricle	C5	GOBP	7223	GOBP_RRNA_TRANSCRIPTION	GOBP_RRNA_TRANSCRIPTION	37	37	1	Down	-0.930092	19204	-0.93007	0.352335	0.957706
187334	PPBP_Adipose - Subcutaneous_Heart - Left Ventricle	C5	GOBP	7131	GOBP_RETINAL_GANGLION_CELL_AXON_GUIDANCE	GOBP_RETINAL_GANGLION_CELL_AXON_GUIDANCE	18	23	0.783	Down	-0.930092	19204	-0.93007	0.352335	0.957706
187335	PPBP_Adipose - Subcutaneous_Heart - Left Ventricle	C5	GOBP	1718	GOBP_ESTABLISHMENT_OF_GOLGI_LOCALIZATION	GOBP_ESTABLISHMENT_OF_GOLGI_LOCALIZATION	7	8	0.875	Down	-0.929026	19204	-0.929003	0.352887	0.957706
187336	PPBP_Adipose - Subcutaneous_Heart - Left Ventricle	C5	GOBP	3155	GOBP_NEGATIVE_REGULATION_OF_CALCIUM_ION_TRANSMEMBRANE_TRANSPORT	GOBP_NEGATIVE_REGULATION_OF_CALCIUM_ION...(03155)	39	50	0.78	Up	0.928803	19204	0.928781	0.353003	0.957706
187337	PPBP_Adipose - Subcutaneous_Heart - Left Ventricle	C5	GOBP	6031	GOBP_REGULATION_OF_GLYCOGEN_CATABOLIC_PROCESS	GOBP_REGULATION_OF_GLYCOGEN_CATABOLIC_PROCESS	7	7	1	Up	0.928657	19204	0.928635	0.353078	0.957706
187338	PPBP_Adipose - Subcutaneous_Heart - Left Ventricle	C5	GOBP	3418	GOBP_NEGATIVE_REGULATION_OF_JUN_KINASE_ACTIVITY	GOBP_NEGATIVE_REGULATION_OF_JUN_KINASE_ACTIVITY	12	14	0.857	Up	0.928535	19204	0.928513	0.353142	0.957706
187339	PPBP_Adipose - Subcutaneous_Heart - Left Ventricle	C5	GOBP	327	GOBP_ACTIN_MYOSIN_FILAMENT_SLIDING	GOBP_ACTIN_MYOSIN_FILAMENT_SLIDING	13	16	0.812	Down	-0.928478	19204	-0.928456	0.353171	0.957706
187340	PPBP_Adipose - Subcutaneous_Heart - Left Ventricle	C5	GOBP	5235	GOBP_PRODUCTION_OF_MOLECULAR_MEDIATOR_OF_IMMUNE_RESPONSE	GOBP_PRODUCTION_OF_MOLECULAR_MEDIATOR_OF_IMMUNE_RESPONSE	224	315	0.711	Down	-0.928318	19204	-0.928295	0.353254	0.957706
187341	PPBP_Adipose - Subcutaneous_Heart - Left Ventricle	C5	GOBP	2684	GOBP_MDA_5_SIGNALING_PATHWAY	GOBP_MDA_5_SIGNALING_PATHWAY	10	11	0.909	Up	0.927969	19204	0.927946	0.353435	0.957706
187342	PPBP_Adipose - Subcutaneous_Heart - Left Ventricle	C5	GOBP	5108	GOBP_POSITIVE_REGULATION_OF_TRANSFERASE_ACTIVITY	GOBP_POSITIVE_REGULATION_OF_TRANSFERASE_ACTIVITY	391	416	0.94	Up	0.927917	19204	0.927894	0.353462	0.957706
187343	PPBP_Adipose - Subcutaneous_Heart - Left Ventricle	C5	GOBP	2056	GOBP_GRANULOCYTE_ACTIVATION	GOBP_GRANULOCYTE_ACTIVATION	47	50	0.94	Up	0.927798	19204	0.927776	0.353524	0.957706
187344	PPBP_Adipose - Subcutaneous_Heart - Left Ventricle	C5	GOBP	1413	GOBP_DETOXIFICATION_OF_NITROGEN_COMPOUND	GOBP_DETOXIFICATION_OF_NITROGEN_COMPOUND	5	5	1	Down	-0.927794	19204	-0.927771	0.353526	0.957706
187345	PPBP_Adipose - Subcutaneous_Heart - Left Ventricle	C5	GOBP	7011	GOBP_RESPONSE_TO_LAMINAR_FLUID_SHEAR_STRESS	GOBP_RESPONSE_TO_LAMINAR_FLUID_SHEAR_STRESS	13	14	0.929	Down	-0.927624	19204	-0.927601	0.353614	0.957706
187346	PPBP_Adipose - Subcutaneous_Heart - Left Ventricle	C5	GOBP	1632	GOBP_ENDOTHELIAL_CELL_FATE_COMMITMENT	GOBP_ENDOTHELIAL_CELL_FATE_COMMITMENT	7	8	0.875	Up	0.927314	19204	0.927292	0.353775	0.957835
187347	PPBP_Adipose - Subcutaneous_Heart - Left Ventricle	C5	GOBP	6691	GOBP_REGULATION_OF_SYNAPSE_ASSEMBLY	GOBP_REGULATION_OF_SYNAPSE_ASSEMBLY	98	114	0.86	Down	-0.927007	19204	-0.926984	0.353935	0.957835
187348	PPBP_Adipose - Subcutaneous_Heart - Left Ventricle	C5	GOBP	5701	GOBP_REGULATION_OF_CALCIDIOL_1_MONOOXYGENASE_ACTIVITY	GOBP_REGULATION_OF_CALCIDIOL_1_MONOOXYGENASE_ACTIVITY	6	7	0.857	Down	-0.926826	19204	-0.926803	0.354029	0.957835
187349	PPBP_Adipose - Subcutaneous_Heart - Left Ventricle	C5	GOBP	3864	GOBP_NEURON_PROJECTION_ARBORIZATION	GOBP_NEURON_PROJECTION_ARBORIZATION	32	32	1	Up	0.926669	19204	0.926647	0.35411	0.957835
187350	PPBP_Adipose - Subcutaneous_Heart - Left Ventricle	C5	GOBP	2809	GOBP_MICROGLIA_DIFFERENTIATION	GOBP_MICROGLIA_DIFFERENTIATION	10	12	0.833	Down	-0.926468	19204	-0.926445	0.354215	0.957835
187351	PPBP_Adipose - Subcutaneous_Heart - Left Ventricle	C5	GOBP	7796	GOBP_URETER_MORPHOGENESIS	GOBP_URETER_MORPHOGENESIS	6	7	0.857	Down	-0.926166	19204	-0.926143	0.354372	0.957835
187352	PPBP_Adipose - Subcutaneous_Heart - Left Ventricle	C5	GOBP	991	GOBP_CELLULAR_RESPONSE_TO_TOPOLOGICALLY_INCORRECT_PROTEIN	GOBP_CELLULAR_RESPONSE_TO_TOPOLOGICALLY_INCORRECT_PROTEIN	105	109	0.963	Down	-0.926024	19204	-0.926002	0.354445	0.957835
187353	PPBP_Adipose - Subcutaneous_Heart - Left Ventricle	C5	GOBP	5999	GOBP_REGULATION_OF_GAMMA_DELTA_T_CELL_ACTIVATION	GOBP_REGULATION_OF_GAMMA_DELTA_T_CELL_ACTIVATION	11	11	1	Up	0.925672	19204	0.925649	0.354628	0.957835
187354	PPBP_Adipose - Subcutaneous_Heart - Left Ventricle	C5	GOBP	7168	GOBP_RIBONUCLEOSIDE_METABOLIC_PROCESS	GOBP_RIBONUCLEOSIDE_METABOLIC_PROCESS	33	35	0.943	Up	0.925633	19204	0.92561	0.354648	0.957835
187355	PPBP_Adipose - Subcutaneous_Heart - Left Ventricle	C5	GOBP	3759	GOBP_NEGATIVE_REGULATION_OF_TYPE_II_INTERFERON_PRODUCTION	GOBP_NEGATIVE_REGULATION_OF_TYPE_II_INTERFERON_PRODUCTION	35	44	0.795	Down	-0.925589	19204	-0.925566	0.354671	0.957835
187356	PPBP_Adipose - Subcutaneous_Heart - Left Ventricle	C5	GOBP	6143	GOBP_REGULATION_OF_KERATINOCYTE_DIFFERENTIATION	GOBP_REGULATION_OF_KERATINOCYTE_DIFFERENTIATION	31	40	0.775	Up	0.924953	19204	0.92493	0.355002	0.958067
187357	PPBP_Adipose - Subcutaneous_Heart - Left Ventricle	C5	GOBP	4962	GOBP_POSITIVE_REGULATION_OF_PROTEIN_LOCALIZATION_TO_CILIUM	GOBP_POSITIVE_REGULATION_OF_PROTEIN_LOCALIZATION_TO_CILIUM	7	7	1	Down	-0.924658	19204	-0.924636	0.355155	0.958067
187358	PPBP_Adipose - Subcutaneous_Heart - Left Ventricle	C5	GOBP	5089	GOBP_POSITIVE_REGULATION_OF_TOLL_LIKE_RECEPTOR_3_SIGNALING_PATHWAY	GOBP_POSITIVE_REGULATION_OF_TOLL_LIKE_RECEPTOR_3...(05089)	8	8	1	Up	0.924647	19204	0.924625	0.355161	0.958067
187359	PPBP_Adipose - Subcutaneous_Heart - Left Ventricle	C5	GOBP	4687	GOBP_POSITIVE_REGULATION_OF_INTERFERON_BETA_PRODUCTION	GOBP_POSITIVE_REGULATION_OF_INTERFERON_BETA_PRODUCTION	39	40	0.975	Up	0.923645	19204	0.923623	0.355683	0.958929
187360	PPBP_Adipose - Subcutaneous_Heart - Left Ventricle	C5	GOBP	837	GOBP_CD4_POSITIVE_CD25_POSITIVE_ALPHA_BETA_REGULATORY_T_CELL_DIFFERENTIATION	GOBP_CD4_POSITIVE_CD25_POSITIVE_ALPHA_BETA...(00837)	8	10	0.8	Down	-0.92307	19204	-0.923047	0.355982	0.959132
187361	PPBP_Adipose - Subcutaneous_Heart - Left Ventricle	C5	GOBP	7701	GOBP_TRNA_THIO_MODIFICATION	GOBP_TRNA_THIO_MODIFICATION	5	5	1	Up	0.922374	19204	0.922352	0.356345	0.959132
187362	PPBP_Adipose - Subcutaneous_Heart - Left Ventricle	C5	GOBP	405	GOBP_ALDITOL_METABOLIC_PROCESS	GOBP_ALDITOL_METABOLIC_PROCESS	18	22	0.818	Down	-0.922068	19204	-0.922046	0.356505	0.959132
187363	PPBP_Adipose - Subcutaneous_Heart - Left Ventricle	C5	GOBP	6293	GOBP_REGULATION_OF_MITOTIC_SPINDLE_ASSEMBLY	GOBP_REGULATION_OF_MITOTIC_SPINDLE_ASSEMBLY	23	23	1	Up	0.921756	19204	0.921733	0.356668	0.959132
187364	PPBP_Adipose - Subcutaneous_Heart - Left Ventricle	C5	GOBP	2424	GOBP_LAMELLIPODIUM_ASSEMBLY	GOBP_LAMELLIPODIUM_ASSEMBLY	66	72	0.917	Down	-0.920491	19204	-0.920469	0.357328	0.960362
187365	PPBP_Adipose - Subcutaneous_Heart - Left Ventricle	C5	GOBP	3626	GOBP_NEGATIVE_REGULATION_OF_PROTEIN_MODIFICATION_PROCESS	GOBP_NEGATIVE_REGULATION_OF_PROTEIN_MODIFICATION_PROCESS	402	437	0.92	Up	0.919639	19204	0.919616	0.357773	0.96053
187366	PPBP_Adipose - Subcutaneous_Heart - Left Ventricle	C5	GOBP	7584	GOBP_THERMOCEPTION	GOBP_THERMOCEPTION	6	8	0.75	Up	0.919323	19204	0.919301	0.357938	0.96053
187367	PPBP_Adipose - Subcutaneous_Heart - Left Ventricle	C5	GOBP	435	GOBP_AMINOPHOSPHOLIPID_TRANSPORT	GOBP_AMINOPHOSPHOLIPID_TRANSPORT	9	9	1	Up	0.919193	19204	0.919171	0.358006	0.96053
187368	PPBP_Adipose - Subcutaneous_Heart - Left Ventricle	C5	GOBP	6943	GOBP_RESPONSE_TO_ELECTRICAL_STIMULUS	GOBP_RESPONSE_TO_ELECTRICAL_STIMULUS	41	45	0.911	Down	-0.919153	19204	-0.919131	0.358027	0.96053
187369	PPBP_Adipose - Subcutaneous_Heart - Left Ventricle	C5	GOBP	666	GOBP_BODY_FLUID_SECRETION	GOBP_BODY_FLUID_SECRETION	82	92	0.891	Down	-0.919023	19204	-0.919001	0.358095	0.96053
187370	PPBP_Adipose - Subcutaneous_Heart - Left Ventricle	C5	GOBP	5970	GOBP_REGULATION_OF_EXTRINSIC_APOPTOTIC_SIGNALING_PATHWAY_IN_ABSENCE_OF_LIGAND	GOBP_REGULATION_OF_EXTRINSIC_APOPTOTIC_SIGNALING...(05970)	40	46	0.87	Up	0.918786	19204	0.918764	0.358219	0.96053
187371	PPBP_Adipose - Subcutaneous_Heart - Left Ventricle	C5	GOBP	6105	GOBP_REGULATION_OF_INNATE_IMMUNE_RESPONSE	GOBP_REGULATION_OF_INNATE_IMMUNE_RESPONSE	382	428	0.893	Up	0.918211	19204	0.918189	0.35852	0.96053
187372	PPBP_Adipose - Subcutaneous_Heart - Left Ventricle	C5	GOBP	1443	GOBP_DICHOTOMOUS_SUBDIVISION_OF_AN_EPITHELIAL_TERMINAL_UNIT	GOBP_DICHOTOMOUS_SUBDIVISION_OF_AN_EPITHELIAL_TERMINAL_UNIT	7	8	0.875	Down	-0.918182	19204	-0.91816	0.358535	0.96053
187373	PPBP_Adipose - Subcutaneous_Heart - Left Ventricle	C5	GOBP	1007	GOBP_CELLULAR_SENESCENCE	GOBP_CELLULAR_SENESCENCE	94	110	0.855	Up	0.917955	19204	0.917933	0.358654	0.96053
187374	PPBP_Adipose - Subcutaneous_Heart - Left Ventricle	C5	GOBP	4106	GOBP_OXYGEN_TRANSPORT	GOBP_OXYGEN_TRANSPORT	11	15	0.733	Up	0.917507	19204	0.917485	0.358888	0.96053
187375	PPBP_Adipose - Subcutaneous_Heart - Left Ventricle	C5	GOBP	5000	GOBP_POSITIVE_REGULATION_OF_RELEASE_OF_CYTOCHROME_C_FROM_MITOCHONDRIA	GOBP_POSITIVE_REGULATION_OF_RELEASE_OF_CYTOCHROME...(05000)	23	25	0.92	Up	0.917175	19204	0.917153	0.359063	0.96053
187376	PPBP_Adipose - Subcutaneous_Heart - Left Ventricle	C5	GOBP	1631	GOBP_ENDOTHELIAL_CELL_DEVELOPMENT	GOBP_ENDOTHELIAL_CELL_DEVELOPMENT	68	69	0.986	Down	-0.91708	19204	-0.917058	0.359112	0.96053
187377	PPBP_Adipose - Subcutaneous_Heart - Left Ventricle	C5	GOBP	5676	GOBP_REGULATION_OF_BIOMINERAL_TISSUE_DEVELOPMENT	GOBP_REGULATION_OF_BIOMINERAL_TISSUE_DEVELOPMENT	90	101	0.891	Down	-0.91689	19204	-0.916868	0.359212	0.96053
187378	PPBP_Adipose - Subcutaneous_Heart - Left Ventricle	C5	GOBP	6165	GOBP_REGULATION_OF_LEUKOCYTE_TETHERING_OR_ROLLING	GOBP_REGULATION_OF_LEUKOCYTE_TETHERING_OR_ROLLING	16	18	0.889	Down	-0.916856	19204	-0.916834	0.35923	0.96053
187379	PPBP_Adipose - Subcutaneous_Heart - Left Ventricle	C5	GOBP	3641	GOBP_NEGATIVE_REGULATION_OF_RECEPTOR_INTERNALIZATION	GOBP_NEGATIVE_REGULATION_OF_RECEPTOR...(03641)	16	17	0.941	Up	0.91653	19204	0.916508	0.359401	0.96053
187380	PPBP_Adipose - Subcutaneous_Heart - Left Ventricle	C5	GOBP	4853	GOBP_POSITIVE_REGULATION_OF_NEUROINFLAMMATORY_RESPONSE	GOBP_POSITIVE_REGULATION_OF_NEUROINFLAMMATORY_RESPONSE	14	18	0.778	Up	0.916513	19204	0.916492	0.359409	0.96053
187381	PPBP_Adipose - Subcutaneous_Heart - Left Ventricle	C5	GOBP	7468	GOBP_STRESS_GRANULE_DISASSEMBLY	GOBP_STRESS_GRANULE_DISASSEMBLY	5	5	1	Up	0.9163	19204	0.916278	0.359521	0.96053
187382	PPBP_Adipose - Subcutaneous_Heart - Left Ventricle	C5	GOBP	7088	GOBP_RESPONSE_TO_STEROL_DEPLETION	GOBP_RESPONSE_TO_STEROL_DEPLETION	17	18	0.944	Up	0.916291	19204	0.916269	0.359526	0.96053
187383	PPBP_Adipose - Subcutaneous_Heart - Left Ventricle	C5	GOBP	4408	GOBP_POSITIVE_REGULATION_OF_CATABOLIC_PROCESS	GOBP_POSITIVE_REGULATION_OF_CATABOLIC_PROCESS	516	604	0.854	Up	0.916068	19204	0.916046	0.359643	0.96053
187384	PPBP_Adipose - Subcutaneous_Heart - Left Ventricle	C5	GOBP	7854	GOBP_VERY_LOW_DENSITY_LIPOPROTEIN_PARTICLE_CLEARANCE	GOBP_VERY_LOW_DENSITY_LIPOPROTEIN_PARTICLE_CLEARANCE	6	7	0.857	Up	0.915693	19204	0.915671	0.35984	0.96053
187385	PPBP_Adipose - Subcutaneous_Heart - Left Ventricle	C5	GOBP	2131	GOBP_HEPOXILIN_METABOLIC_PROCESS	GOBP_HEPOXILIN_METABOLIC_PROCESS	9	9	1	Up	0.915691	19204	0.915669	0.359841	0.96053
187386	PPBP_Adipose - Subcutaneous_Heart - Left Ventricle	C5	GOBP	718	GOBP_C21_STEROID_HORMONE_METABOLIC_PROCESS	GOBP_C21_STEROID_HORMONE_METABOLIC_PROCESS	31	37	0.838	Down	-0.915194	19204	-0.915172	0.360101	0.96053
187387	PPBP_Adipose - Subcutaneous_Heart - Left Ventricle	C5	GOBP	5863	GOBP_REGULATION_OF_DEFENSE_RESPONSE	GOBP_REGULATION_OF_DEFENSE_RESPONSE	692	823	0.841	Up	0.915182	19204	0.91516	0.360108	0.96053
187388	PPBP_Adipose - Subcutaneous_Heart - Left Ventricle	C5	GOBP	6801	GOBP_REGULATION_OF_T_HELPER_2_CELL_DIFFERENTIATION	GOBP_REGULATION_OF_T_HELPER_2_CELL_DIFFERENTIATION	12	12	1	Up	0.915163	19204	0.915141	0.360118	0.96053
187389	PPBP_Adipose - Subcutaneous_Heart - Left Ventricle	C5	GOBP	3219	GOBP_NEGATIVE_REGULATION_OF_CELL_SUBSTRATE_JUNCTION_ORGANIZATION	GOBP_NEGATIVE_REGULATION_OF_CELL_SUBSTRATE...(03219)	16	16	1	Up	0.915153	19204	0.915131	0.360123	0.96053
187390	PPBP_Adipose - Subcutaneous_Heart - Left Ventricle	C5	GOBP	3082	GOBP_NECROPTOTIC_PROCESS	GOBP_NECROPTOTIC_PROCESS	40	49	0.816	Up	0.914896	19204	0.914874	0.360258	0.96062
187391	PPBP_Adipose - Subcutaneous_Heart - Left Ventricle	C5	GOBP	6554	GOBP_REGULATION_OF_PROTEIN_TARGETING_TO_MEMBRANE	GOBP_REGULATION_OF_PROTEIN_TARGETING_TO_MEMBRANE	33	34	0.971	Up	0.914168	19204	0.914146	0.36064	0.961114
187392	PPBP_Adipose - Subcutaneous_Heart - Left Ventricle	C5	GOBP	3042	GOBP_MYELOID_LEUKOCYTE_DIFFERENTIATION	GOBP_MYELOID_LEUKOCYTE_DIFFERENTIATION	204	236	0.864	Up	0.913883	19204	0.913861	0.36079	0.961228
187393	PPBP_Adipose - Subcutaneous_Heart - Left Ventricle	C5	GOBP	3263	GOBP_NEGATIVE_REGULATION_OF_DENDRITE_DEVELOPMENT	GOBP_NEGATIVE_REGULATION_OF_DENDRITE_DEVELOPMENT	7	8	0.875	Down	-0.913164	19204	-0.913142	0.361168	0.961528
187394	PPBP_Adipose - Subcutaneous_Heart - Left Ventricle	C5	GOBP	2925	GOBP_MODULATION_OF_EXCITATORY_POSTSYNAPTIC_POTENTIAL	GOBP_MODULATION_OF_EXCITATORY_POSTSYNAPTIC_POTENTIAL	46	49	0.939	Up	0.913156	19204	0.913134	0.361172	0.961528
187395	PPBP_Adipose - Subcutaneous_Heart - Left Ventricle	C5	GOBP	6025	GOBP_REGULATION_OF_GLUTAMATE_RECEPTOR_CLUSTERING	GOBP_REGULATION_OF_GLUTAMATE_RECEPTOR_CLUSTERING	6	6	1	Down	-0.911904	19204	-0.911882	0.361831	0.962111
187396	PPBP_Adipose - Subcutaneous_Heart - Left Ventricle	C5	GOBP	6965	GOBP_RESPONSE_TO_GLUCAGON	GOBP_RESPONSE_TO_GLUCAGON	17	22	0.773	Down	-0.911673	19204	-0.911651	0.361952	0.962164
187397	PPBP_Adipose - Subcutaneous_Heart - Left Ventricle	C5	GOBP	5965	GOBP_REGULATION_OF_EXTRACELLULAR_MATRIX_ASSEMBLY	GOBP_REGULATION_OF_EXTRACELLULAR_MATRIX_ASSEMBLY	17	21	0.81	Down	-0.910864	19204	-0.910842	0.362378	0.962887
187398	PPBP_Adipose - Subcutaneous_Heart - Left Ventricle	C5	GOBP	6268	GOBP_REGULATION_OF_MIRNA_TRANSCRIPTION	GOBP_REGULATION_OF_MIRNA_TRANSCRIPTION	69	71	0.972	Down	-0.910546	19204	-0.910524	0.362546	0.962887
187399	PPBP_Adipose - Subcutaneous_Heart - Left Ventricle	C5	GOBP	1834	GOBP_FEMALE_SEX_DIFFERENTIATION	GOBP_FEMALE_SEX_DIFFERENTIATION	108	120	0.9	Down	-0.910387	19204	-0.910365	0.36263	0.962887
187400	PPBP_Adipose - Subcutaneous_Heart - Left Ventricle	C5	GOBP	4606	GOBP_POSITIVE_REGULATION_OF_FIBROBLAST_MIGRATION	GOBP_POSITIVE_REGULATION_OF_FIBROBLAST_MIGRATION	14	15	0.933	Up	0.909574	19204	0.909552	0.363059	0.963295
187401	PPBP_Adipose - Subcutaneous_Heart - Left Ventricle	C5	GOBP	3491	GOBP_NEGATIVE_REGULATION_OF_MITOTIC_CELL_CYCLE_PHASE_TRANSITION	GOBP_NEGATIVE_REGULATION_OF_MITOTIC_CELL_CYCLE...(03491)	175	196	0.893	Up	0.909518	19204	0.909497	0.363088	0.963295
187402	PPBP_Adipose - Subcutaneous_Heart - Left Ventricle	C5	GOBP	1507	GOBP_DOPAMINE_RECEPTOR_SIGNALING_PATHWAY	GOBP_DOPAMINE_RECEPTOR_SIGNALING_PATHWAY	35	38	0.921	Up	0.90864	19204	0.908618	0.363552	0.964073
187403	PPBP_Adipose - Subcutaneous_Heart - Left Ventricle	C5	GOBP	1113	GOBP_CEREBELLAR_GRANULAR_LAYER_DEVELOPMENT	GOBP_CEREBELLAR_GRANULAR_LAYER_DEVELOPMENT	11	13	0.846	Up	0.908289	19204	0.908268	0.363737	0.964073
187404	PPBP_Adipose - Subcutaneous_Heart - Left Ventricle	C5	GOBP	1174	GOBP_CHROMOSOME_CONDENSATION	GOBP_CHROMOSOME_CONDENSATION	41	47	0.872	Up	0.908211	19204	0.908189	0.363778	0.964073
187405	PPBP_Adipose - Subcutaneous_Heart - Left Ventricle	C5	GOBP	3953	GOBP_NUCLEAR_TRANSCRIBED_MRNA_POLY_A_TAIL_SHORTENING	GOBP_NUCLEAR_TRANSCRIBED_MRNA_POLY_A_TAIL_SHORTENING	34	34	1	Up	0.908117	19204	0.908095	0.363828	0.964073
187406	PPBP_Adipose - Subcutaneous_Heart - Left Ventricle	C5	GOBP	5935	GOBP_REGULATION_OF_EOSINOPHIL_MIGRATION	GOBP_REGULATION_OF_EOSINOPHIL_MIGRATION	5	6	0.833	Up	0.907832	19204	0.907811	0.363978	0.964073
187407	PPBP_Adipose - Subcutaneous_Heart - Left Ventricle	C5	GOBP	6464	GOBP_REGULATION_OF_PLASMA_MEMBRANE_REPAIR	GOBP_REGULATION_OF_PLASMA_MEMBRANE_REPAIR	7	7	1	Up	0.907597	19204	0.907576	0.364103	0.964073
187408	PPBP_Adipose - Subcutaneous_Heart - Left Ventricle	C5	GOBP	1625	GOBP_ENDOSOME_TO_LYSOSOME_TRANSPORT	GOBP_ENDOSOME_TO_LYSOSOME_TRANSPORT	68	74	0.919	Down	-0.907298	19204	-0.907276	0.364261	0.964073
187409	PPBP_Adipose - Subcutaneous_Heart - Left Ventricle	C5	GOBP	5418	GOBP_PROTEIN_RETENTION_IN_GOLGI_APPARATUS	GOBP_PROTEIN_RETENTION_IN_GOLGI_APPARATUS	5	5	1	Down	-0.906794	19204	-0.906772	0.364527	0.964073
187410	PPBP_Adipose - Subcutaneous_Heart - Left Ventricle	C5	GOBP	1973	GOBP_GLUCOSAMINE_CONTAINING_COMPOUND_CATABOLIC_PROCESS	GOBP_GLUCOSAMINE_CONTAINING_COMPOUND_CATABOLIC_PROCESS	8	9	0.889	Up	0.906628	19204	0.906607	0.364615	0.964073
187411	PPBP_Adipose - Subcutaneous_Heart - Left Ventricle	C5	GOBP	2952	GOBP_MONONUCLEAR_CELL_DIFFERENTIATION	GOBP_MONONUCLEAR_CELL_DIFFERENTIATION	429	482	0.89	Down	-0.906558	19204	-0.906536	0.364652	0.964073
187412	PPBP_Adipose - Subcutaneous_Heart - Left Ventricle	C5	GOBP	2626	GOBP_MAINTENANCE_OF_ORGANELLE_LOCATION	GOBP_MAINTENANCE_OF_ORGANELLE_LOCATION	13	13	1	Down	-0.906463	19204	-0.906442	0.364702	0.964073
187413	PPBP_Adipose - Subcutaneous_Heart - Left Ventricle	C5	GOBP	2636	GOBP_MAINTENANCE_OF_SISTER_CHROMATID_COHESION	GOBP_MAINTENANCE_OF_SISTER_CHROMATID_COHESION	13	13	1	Down	-0.905495	19204	-0.905474	0.365215	0.964109
187414	PPBP_Adipose - Subcutaneous_Heart - Left Ventricle	C5	GOBP	1621	GOBP_ENDOSOMAL_LUMEN_ACIDIFICATION	GOBP_ENDOSOMAL_LUMEN_ACIDIFICATION	13	14	0.929	Down	-0.905222	19204	-0.905201	0.365359	0.964109
187415	PPBP_Adipose - Subcutaneous_Heart - Left Ventricle	C5	GOBP	2259	GOBP_INNER_EAR_RECEPTOR_CELL_STEREOCILIUM_ORGANIZATION	GOBP_INNER_EAR_RECEPTOR_CELL_STEREOCILIUM_ORGANIZATION	28	35	0.8	Down	-0.905041	19204	-0.90502	0.365455	0.964109
187416	PPBP_Adipose - Subcutaneous_Heart - Left Ventricle	C5	GOBP	5241	GOBP_PROGRAMMED_NECROTIC_CELL_DEATH	GOBP_PROGRAMMED_NECROTIC_CELL_DEATH	50	60	0.833	Up	0.904398	19204	0.904376	0.365796	0.964109
187417	PPBP_Adipose - Subcutaneous_Heart - Left Ventricle	C5	GOBP	4780	GOBP_POSITIVE_REGULATION_OF_MESENCHYMAL_STEM_CELL_PROLIFERATION	GOBP_POSITIVE_REGULATION_OF_MESENCHYMAL_STEM_CELL_PROLIFERATION	6	7	0.857	Down	-0.903925	19204	-0.903904	0.366047	0.964109
187418	PPBP_Adipose - Subcutaneous_Heart - Left Ventricle	C5	GOBP	1649	GOBP_ENUCLEATE_ERYTHROCYTE_DIFFERENTIATION	GOBP_ENUCLEATE_ERYTHROCYTE_DIFFERENTIATION	10	10	1	Down	-0.903816	19204	-0.903795	0.366104	0.964109
187419	PPBP_Adipose - Subcutaneous_Heart - Left Ventricle	C5	GOBP	2637	GOBP_MAINTENANCE_OF_SYNAPSE_STRUCTURE	GOBP_MAINTENANCE_OF_SYNAPSE_STRUCTURE	25	26	0.962	Down	-0.903262	19204	-0.90324	0.366398	0.964109
187420	PPBP_Adipose - Subcutaneous_Heart - Left Ventricle	C5	GOBP	2494	GOBP_LIPID_MODIFICATION	GOBP_LIPID_MODIFICATION	181	193	0.938	Down	-0.90316	19204	-0.903139	0.366452	0.964109
187421	PPBP_Adipose - Subcutaneous_Heart - Left Ventricle	C5	GOBP	4899	GOBP_POSITIVE_REGULATION_OF_PATTERN_RECOGNITION_RECEPTOR_SIGNALING_PATHWAY	GOBP_POSITIVE_REGULATION_OF_PATTERN_RECOGNITION...(04899)	61	64	0.953	Up	0.903108	19204	0.903087	0.36648	0.964109
187422	PPBP_Adipose - Subcutaneous_Heart - Left Ventricle	C5	GOBP	2027	GOBP_GLYCOSPHINGOLIPID_CATABOLIC_PROCESS	GOBP_GLYCOSPHINGOLIPID_CATABOLIC_PROCESS	10	14	0.714	Down	-0.902758	19204	-0.902737	0.366666	0.964109
187423	PPBP_Adipose - Subcutaneous_Heart - Left Ventricle	C5	GOBP	7806	GOBP_UV_DAMAGE_EXCISION_REPAIR	GOBP_UV_DAMAGE_EXCISION_REPAIR	13	14	0.929	Down	-0.902623	19204	-0.902602	0.366737	0.964109
187424	PPBP_Adipose - Subcutaneous_Heart - Left Ventricle	C5	GOBP	5427	GOBP_PROTEIN_TARGETING_TO_LYSOSOME	GOBP_PROTEIN_TARGETING_TO_LYSOSOME	32	33	0.97	Up	0.902571	19204	0.90255	0.366765	0.964109
187425	PPBP_Adipose - Subcutaneous_Heart - Left Ventricle	C5	GOBP	2825	GOBP_MICROTUBULE_POLYMERIZATION_OR_DEPOLYMERIZATION	GOBP_MICROTUBULE_POLYMERIZATION_OR...(02825)	133	136	0.978	Up	0.902335	19204	0.902314	0.36689	0.964109
187426	PPBP_Adipose - Subcutaneous_Heart - Left Ventricle	C5	GOBP	6386	GOBP_REGULATION_OF_NON_MOTILE_CILIUM_ASSEMBLY	GOBP_REGULATION_OF_NON_MOTILE_CILIUM_ASSEMBLY	10	11	0.909	Down	-0.901899	19204	-0.901878	0.367122	0.964109
187427	PPBP_Adipose - Subcutaneous_Heart - Left Ventricle	C5	GOBP	1762	GOBP_EXECUTION_PHASE_OF_APOPTOSIS	GOBP_EXECUTION_PHASE_OF_APOPTOSIS	68	76	0.895	Up	0.901838	19204	0.901816	0.367154	0.964109
187428	PPBP_Adipose - Subcutaneous_Heart - Left Ventricle	C5	GOBP	1799	GOBP_FATTY_ACID_BETA_OXIDATION_USING_ACYL_COA_DEHYDROGENASE	GOBP_FATTY_ACID_BETA_OXIDATION_USING_ACYL_COA_DEHYDROGENASE	12	12	1	Down	-0.901582	19204	-0.901561	0.36729	0.964109
187429	PPBP_Adipose - Subcutaneous_Heart - Left Ventricle	C5	GOBP	5056	GOBP_POSITIVE_REGULATION_OF_STEROL_TRANSPORT	GOBP_POSITIVE_REGULATION_OF_STEROL_TRANSPORT	36	38	0.947	Down	-0.901244	19204	-0.901223	0.36747	0.964109
187430	PPBP_Adipose - Subcutaneous_Heart - Left Ventricle	C5	GOBP	3012	GOBP_MUSCLE_CELL_DEVELOPMENT	GOBP_MUSCLE_CELL_DEVELOPMENT	175	195	0.897	Down	-0.900992	19204	-0.900971	0.367604	0.964109
187431	PPBP_Adipose - Subcutaneous_Heart - Left Ventricle	C5	GOBP	6209	GOBP_REGULATION_OF_MACROPHAGE_DERIVED_FOAM_CELL_DIFFERENTIATION	GOBP_REGULATION_OF_MACROPHAGE_DERIVED_FOAM_CELL...(06209)	29	33	0.879	Up	0.900848	19204	0.900827	0.36768	0.964109
187432	PPBP_Adipose - Subcutaneous_Heart - Left Ventricle	C5	GOBP	7754	GOBP_T_CELL_MIGRATION	GOBP_T_CELL_MIGRATION	65	73	0.89	Down	-0.900486	19204	-0.900465	0.367873	0.964109
187433	PPBP_Adipose - Subcutaneous_Heart - Left Ventricle	C5	GOBP	7876	GOBP_VESICLE_TRANSPORT_ALONG_MICROTUBULE	GOBP_VESICLE_TRANSPORT_ALONG_MICROTUBULE	46	46	1	Up	0.900318	19204	0.900297	0.367962	0.964109
187434	PPBP_Adipose - Subcutaneous_Heart - Left Ventricle	C5	GOBP	6084	GOBP_REGULATION_OF_HORMONE_LEVELS	GOBP_REGULATION_OF_HORMONE_LEVELS	444	540	0.822	Down	-0.900286	19204	-0.900264	0.36798	0.964109
187435	PPBP_Adipose - Subcutaneous_Heart - Left Ventricle	C5	GOBP	6840	GOBP_REGULATION_OF_WOUND_HEALING_SPREADING_OF_EPIDERMAL_CELLS	GOBP_REGULATION_OF_WOUND_HEALING_SPREADING_OF...(06840)	8	9	0.889	Down	-0.900256	19204	-0.900234	0.367996	0.964109
187436	PPBP_Adipose - Subcutaneous_Heart - Left Ventricle	C5	GOBP	5705	GOBP_REGULATION_OF_CALCIUM_ION_IMPORT	GOBP_REGULATION_OF_CALCIUM_ION_IMPORT	28	33	0.848	Down	-0.900066	19204	-0.900045	0.368097	0.964109
187437	PPBP_Adipose - Subcutaneous_Heart - Left Ventricle	C5	GOBP	1048	GOBP_CELL_FATE_COMMITMENT_INVOLVED_IN_FORMATION_OF_PRIMARY_GERM_LAYER	GOBP_CELL_FATE_COMMITMENT_INVOLVED_IN_FORMATION_OF...(01048)	25	32	0.781	Down	-0.89985	19204	-0.899828	0.368212	0.964109
187438	PPBP_Adipose - Subcutaneous_Heart - Left Ventricle	C5	GOBP	4619	GOBP_POSITIVE_REGULATION_OF_GLIAL_CELL_MIGRATION	GOBP_POSITIVE_REGULATION_OF_GLIAL_CELL_MIGRATION	11	13	0.846	Down	-0.899654	19204	-0.899633	0.368315	0.964109
187439	PPBP_Adipose - Subcutaneous_Heart - Left Ventricle	C5	GOBP	6736	GOBP_REGULATION_OF_TOLL_LIKE_RECEPTOR_2_SIGNALING_PATHWAY	GOBP_REGULATION_OF_TOLL_LIKE_RECEPTOR_2_SIGNALING_PATHWAY	11	12	0.917	Up	0.899344	19204	0.899323	0.368481	0.964109
187440	PPBP_Adipose - Subcutaneous_Heart - Left Ventricle	C5	GOBP	6095	GOBP_REGULATION_OF_ICOSANOID_SECRETION	GOBP_REGULATION_OF_ICOSANOID_SECRETION	14	20	0.7	Down	-0.898996	19204	-0.898975	0.368666	0.964109
187441	PPBP_Adipose - Subcutaneous_Heart - Left Ventricle	C5	GOBP	6066	GOBP_REGULATION_OF_HEPATOCYTE_APOPTOTIC_PROCESS	GOBP_REGULATION_OF_HEPATOCYTE_APOPTOTIC_PROCESS	9	10	0.9	Up	0.898974	19204	0.898953	0.368678	0.964109
187442	PPBP_Adipose - Subcutaneous_Heart - Left Ventricle	C5	GOBP	2671	GOBP_MATERNAL_PLACENTA_DEVELOPMENT	GOBP_MATERNAL_PLACENTA_DEVELOPMENT	33	35	0.943	Up	0.897412	19204	0.897391	0.36951	0.964915
187443	PPBP_Adipose - Subcutaneous_Heart - Left Ventricle	C5	GOBP	906	GOBP_CELLULAR_RESPONSE_TO_EXOGENOUS_DSRNA	GOBP_CELLULAR_RESPONSE_TO_EXOGENOUS_DSRNA	15	17	0.882	Up	0.89707	19204	0.897049	0.369693	0.964915
187444	PPBP_Adipose - Subcutaneous_Heart - Left Ventricle	C5	GOBP	6496	GOBP_REGULATION_OF_PRODUCTION_OF_MOLECULAR_MEDIATOR_OF_IMMUNE_RESPONSE	GOBP_REGULATION_OF_PRODUCTION_OF_MOLECULAR...(06496)	173	193	0.896	Down	-0.896911	19204	-0.89689	0.369778	0.964915
187445	PPBP_Adipose - Subcutaneous_Heart - Left Ventricle	C5	GOBP	3936	GOBP_NUCLEAR_ENVELOPE_ORGANIZATION	GOBP_NUCLEAR_ENVELOPE_ORGANIZATION	54	54	1	Up	0.896338	19204	0.896317	0.370083	0.964915
187446	PPBP_Adipose - Subcutaneous_Heart - Left Ventricle	C5	GOBP	5752	GOBP_REGULATION_OF_CELLULAR_KETONE_METABOLIC_PROCESS	GOBP_REGULATION_OF_CELLULAR_KETONE_METABOLIC_PROCESS	122	144	0.847	Down	-0.896318	19204	-0.896297	0.370094	0.964915
187447	PPBP_Adipose - Subcutaneous_Heart - Left Ventricle	C5	GOBP	3726	GOBP_NEGATIVE_REGULATION_OF_TELOMERE_MAINTENANCE_VIA_TELOMERE_LENGTHENING	GOBP_NEGATIVE_REGULATION_OF_TELOMERE_MAINTENANCE...(03726)	27	27	1	Up	0.896285	19204	0.896264	0.370112	0.964915
187448	PPBP_Adipose - Subcutaneous_Heart - Left Ventricle	C5	GOBP	7328	GOBP_SKELETAL_MUSCLE_FIBER_DIFFERENTIATION	GOBP_SKELETAL_MUSCLE_FIBER_DIFFERENTIATION	7	8	0.875	Up	0.896269	19204	0.896248	0.37012	0.964915
187449	PPBP_Adipose - Subcutaneous_Heart - Left Ventricle	C5	GOBP	694	GOBP_BRANCHING_MORPHOGENESIS_OF_AN_EPITHELIAL_TUBE	GOBP_BRANCHING_MORPHOGENESIS_OF_AN_EPITHELIAL_TUBE	138	156	0.885	Down	-0.89601	19204	-0.895989	0.370259	0.964915
187450	PPBP_Adipose - Subcutaneous_Heart - Left Ventricle	C5	GOBP	6510	GOBP_REGULATION_OF_PROTEIN_COMPLEX_STABILITY	GOBP_REGULATION_OF_PROTEIN_COMPLEX_STABILITY	13	14	0.929	Down	-0.895979	19204	-0.895958	0.370275	0.964915
187451	PPBP_Adipose - Subcutaneous_Heart - Left Ventricle	C5	GOBP	486	GOBP_ANOIKIS	GOBP_ANOIKIS	33	34	0.971	Up	0.89596	19204	0.895939	0.370285	0.964915
187452	PPBP_Adipose - Subcutaneous_Heart - Left Ventricle	C5	GOBP	5443	GOBP_PROTEOGLYCAN_BIOSYNTHETIC_PROCESS	GOBP_PROTEOGLYCAN_BIOSYNTHETIC_PROCESS	62	65	0.954	Down	-0.895765	19204	-0.895744	0.37039	0.964915
187453	PPBP_Adipose - Subcutaneous_Heart - Left Ventricle	C5	GOBP	6791	GOBP_REGULATION_OF_T_CELL_MEDIATED_IMMUNE_RESPONSE_TO_TUMOR_CELL	GOBP_REGULATION_OF_T_CELL_MEDIATED_IMMUNE_RESPONSE_TO_TUMOR_CELL	8	9	0.889	Up	0.895748	19204	0.895727	0.370399	0.964915
187454	PPBP_Adipose - Subcutaneous_Heart - Left Ventricle	C5	GOBP	844	GOBP_CDP_DIACYLGLYCEROL_BIOSYNTHETIC_PROCESS	GOBP_CDP_DIACYLGLYCEROL_BIOSYNTHETIC_PROCESS	13	13	1	Down	-0.895673	19204	-0.895652	0.370439	0.964915
187455	PPBP_Adipose - Subcutaneous_Heart - Left Ventricle	C5	GOBP	1462	GOBP_DNA_BIOSYNTHETIC_PROCESS	GOBP_DNA_BIOSYNTHETIC_PROCESS	187	193	0.969	Up	0.89549	19204	0.895469	0.370536	0.964915
187456	PPBP_Adipose - Subcutaneous_Heart - Left Ventricle	C5	GOBP	7261	GOBP_SENSORY_ORGAN_DEVELOPMENT	GOBP_SENSORY_ORGAN_DEVELOPMENT	482	588	0.82	Down	-0.89542	19204	-0.895399	0.370574	0.964915
187457	PPBP_Adipose - Subcutaneous_Heart - Left Ventricle	C5	GOBP	5981	GOBP_REGULATION_OF_FC_RECEPTOR_MEDIATED_STIMULATORY_SIGNALING_PATHWAY	GOBP_REGULATION_OF_FC_RECEPTOR_MEDIATED...(05981)	10	10	1	Up	0.895231	19204	0.89521	0.370675	0.964915
187458	PPBP_Adipose - Subcutaneous_Heart - Left Ventricle	C5	GOBP	2970	GOBP_MOTOR_NEURON_APOPTOTIC_PROCESS	GOBP_MOTOR_NEURON_APOPTOTIC_PROCESS	21	21	1	Down	-0.895157	19204	-0.895136	0.370714	0.964915
187459	PPBP_Adipose - Subcutaneous_Heart - Left Ventricle	C5	GOBP	3572	GOBP_NEGATIVE_REGULATION_OF_PEPTIDE_SECRETION	GOBP_NEGATIVE_REGULATION_OF_PEPTIDE_SECRETION	41	46	0.891	Down	-0.89365	19204	-0.893629	0.37152	0.964948
187460	PPBP_Adipose - Subcutaneous_Heart - Left Ventricle	C5	GOBP	720	GOBP_CADMIUM_ION_TRANSMEMBRANE_TRANSPORT	GOBP_CADMIUM_ION_TRANSMEMBRANE_TRANSPORT	6	6	1	Up	0.893491	19204	0.89347	0.371605	0.964948
187461	PPBP_Adipose - Subcutaneous_Heart - Left Ventricle	C5	GOBP	7680	GOBP_TRICUSPID_VALVE_DEVELOPMENT	GOBP_TRICUSPID_VALVE_DEVELOPMENT	5	6	0.833	Down	-0.893428	19204	-0.893407	0.371639	0.964948
187462	PPBP_Adipose - Subcutaneous_Heart - Left Ventricle	C5	GOBP	7681	GOBP_TRICUSPID_VALVE_MORPHOGENESIS	GOBP_TRICUSPID_VALVE_MORPHOGENESIS	5	5	1	Down	-0.893428	19204	-0.893407	0.371639	0.964948
187463	PPBP_Adipose - Subcutaneous_Heart - Left Ventricle	C5	GOBP	2558	GOBP_LYMPHOCYTE_MIGRATION_INTO_LYMPHOID_ORGANS	GOBP_LYMPHOCYTE_MIGRATION_INTO_LYMPHOID_ORGANS	9	9	1	Down	-0.893367	19204	-0.893346	0.371672	0.964948
187464	PPBP_Adipose - Subcutaneous_Heart - Left Ventricle	C5	GOBP	603	GOBP_AXIAL_MESODERM_DEVELOPMENT	GOBP_AXIAL_MESODERM_DEVELOPMENT	8	9	0.889	Down	-0.893244	19204	-0.893223	0.371738	0.964948
187465	PPBP_Adipose - Subcutaneous_Heart - Left Ventricle	C5	GOBP	2216	GOBP_IMMUNE_RESPONSE_REGULATING_CELL_SURFACE_RECEPTOR_SIGNALING_PATHWAY	GOBP_IMMUNE_RESPONSE_REGULATING_CELL_SURFACE...(02216)	318	348	0.914	Down	-0.892964	19204	-0.892943	0.371888	0.964948
187466	PPBP_Adipose - Subcutaneous_Heart - Left Ventricle	C5	GOBP	7339	GOBP_SKELETAL_SYSTEM_MORPHOGENESIS	GOBP_SKELETAL_SYSTEM_MORPHOGENESIS	205	229	0.895	Down	-0.892609	19204	-0.892588	0.372078	0.964948
187467	PPBP_Adipose - Subcutaneous_Heart - Left Ventricle	C5	GOBP	3861	GOBP_NEURON_MATURATION	GOBP_NEURON_MATURATION	47	48	0.979	Down	-0.892368	19204	-0.892348	0.372207	0.964948
187468	PPBP_Adipose - Subcutaneous_Heart - Left Ventricle	C5	GOBP	2106	GOBP_HEMATOPOIETIC_OR_LYMPHOID_ORGAN_DEVELOPMENT	GOBP_HEMATOPOIETIC_OR_LYMPHOID_ORGAN_DEVELOPMENT	90	98	0.918	Down	-0.892269	19204	-0.892248	0.37226	0.964948
187469	PPBP_Adipose - Subcutaneous_Heart - Left Ventricle	C5	GOBP	3912	GOBP_NK_T_CELL_PROLIFERATION	GOBP_NK_T_CELL_PROLIFERATION	8	9	0.889	Down	-0.891948	19204	-0.891927	0.372432	0.964948
187470	PPBP_Adipose - Subcutaneous_Heart - Left Ventricle	C5	GOBP	4669	GOBP_POSITIVE_REGULATION_OF_HYDROLASE_ACTIVITY	GOBP_POSITIVE_REGULATION_OF_HYDROLASE_ACTIVITY	445	502	0.886	Up	0.891111	19204	0.89109	0.372881	0.964948
187471	PPBP_Adipose - Subcutaneous_Heart - Left Ventricle	C5	GOBP	4225	GOBP_PHOSPHOLIPASE_C_ACTIVATING_G_PROTEIN_COUPLED_ACETYLCHOLINE_RECEPTOR_SIGNALING_PATHWAY	GOBP_PHOSPHOLIPASE_C_ACTIVATING_G_PROTEIN_COUPLED...(04225)	8	8	1	Down	-0.891081	19204	-0.89106	0.372897	0.964948
187472	PPBP_Adipose - Subcutaneous_Heart - Left Ventricle	C5	GOBP	4567	GOBP_POSITIVE_REGULATION_OF_EPITHELIAL_CELL_DIFFERENTIATION	GOBP_POSITIVE_REGULATION_OF_EPITHELIAL_CELL...(04567)	52	72	0.722	Down	-0.890928	19204	-0.890908	0.372979	0.964948
187473	PPBP_Adipose - Subcutaneous_Heart - Left Ventricle	C5	GOBP	5525	GOBP_PYRIMIDINE_NUCLEOSIDE_METABOLIC_PROCESS	GOBP_PYRIMIDINE_NUCLEOSIDE_METABOLIC_PROCESS	22	24	0.917	Up	0.890069	19204	0.890048	0.37344	0.964948
187474	PPBP_Adipose - Subcutaneous_Heart - Left Ventricle	C5	GOBP	2983	GOBP_MRNA_MODIFICATION	GOBP_MRNA_MODIFICATION	32	33	0.97	Down	-0.889388	19204	-0.889367	0.373806	0.964948
187475	PPBP_Adipose - Subcutaneous_Heart - Left Ventricle	C5	GOBP	3931	GOBP_NOTCH_SIGNALING_PATHWAY	GOBP_NOTCH_SIGNALING_PATHWAY	161	181	0.89	Down	-0.889124	19204	-0.889103	0.373948	0.964948
187476	PPBP_Adipose - Subcutaneous_Heart - Left Ventricle	C5	GOBP	4139	GOBP_PEPTIDYL_AMINO_ACID_MODIFICATION	GOBP_PEPTIDYL_AMINO_ACID_MODIFICATION	852	944	0.903	Up	0.889102	19204	0.889081	0.373959	0.964948
187477	PPBP_Adipose - Subcutaneous_Heart - Left Ventricle	C5	GOBP	2223	GOBP_IMMUNOGLOBULIN_V_D_J_RECOMBINATION	GOBP_IMMUNOGLOBULIN_V_D_J_RECOMBINATION	8	8	1	Down	-0.888933	19204	-0.888912	0.37405	0.964948
187478	PPBP_Adipose - Subcutaneous_Heart - Left Ventricle	C5	GOBP	2908	GOBP_MITOTIC_SISTER_CHROMATID_COHESION_CENTROMERIC	GOBP_MITOTIC_SISTER_CHROMATID_COHESION_CENTROMERIC	5	5	1	Up	0.888703	19204	0.888682	0.374174	0.964948
187479	PPBP_Adipose - Subcutaneous_Heart - Left Ventricle	C5	GOBP	2086	GOBP_HAIR_CELL_DIFFERENTIATION	GOBP_HAIR_CELL_DIFFERENTIATION	44	53	0.83	Down	-0.888688	19204	-0.888667	0.374182	0.964948
187480	PPBP_Adipose - Subcutaneous_Heart - Left Ventricle	C5	GOBP	4741	GOBP_POSITIVE_REGULATION_OF_LIPOPOLYSACCHARIDE_MEDIATED_SIGNALING_PATHWAY	GOBP_POSITIVE_REGULATION_OF_LIPOPOLYSACCHARIDE...(04741)	10	10	1	Up	0.888393	19204	0.888372	0.374341	0.964948
187481	PPBP_Adipose - Subcutaneous_Heart - Left Ventricle	C5	GOBP	4314	GOBP_POSITIVE_REGULATION_BY_SYMBIONT_OF_ENTRY_INTO_HOST	GOBP_POSITIVE_REGULATION_BY_SYMBIONT_OF_ENTRY_INTO_HOST	14	14	1	Up	0.887898	19204	0.887878	0.374607	0.964948
187482	PPBP_Adipose - Subcutaneous_Heart - Left Ventricle	C5	GOBP	6709	GOBP_REGULATION_OF_SYNAPTIC_VESICLE_TRANSPORT	GOBP_REGULATION_OF_SYNAPTIC_VESICLE_TRANSPORT	5	5	1	Up	0.887676	19204	0.887656	0.374726	0.964948
187483	PPBP_Adipose - Subcutaneous_Heart - Left Ventricle	C5	GOBP	613	GOBP_AXON_CHOICE_POINT_RECOGNITION	GOBP_AXON_CHOICE_POINT_RECOGNITION	6	7	0.857	Up	0.887576	19204	0.887556	0.37478	0.964948
187484	PPBP_Adipose - Subcutaneous_Heart - Left Ventricle	C5	GOBP	7630	GOBP_TOXIN_METABOLIC_PROCESS	GOBP_TOXIN_METABOLIC_PROCESS	12	14	0.857	Down	-0.887376	19204	-0.887355	0.374888	0.964948
187485	PPBP_Adipose - Subcutaneous_Heart - Left Ventricle	C5	GOBP	1595	GOBP_ENDOCRINE_PANCREAS_DEVELOPMENT	GOBP_ENDOCRINE_PANCREAS_DEVELOPMENT	34	46	0.739	Down	-0.887321	19204	-0.8873	0.374917	0.964948
187486	PPBP_Adipose - Subcutaneous_Heart - Left Ventricle	C5	GOBP	5988	GOBP_REGULATION_OF_FIBRINOLYSIS	GOBP_REGULATION_OF_FIBRINOLYSIS	15	18	0.833	Up	0.887297	19204	0.887276	0.37493	0.964948
187487	PPBP_Adipose - Subcutaneous_Heart - Left Ventricle	C5	GOBP	4968	GOBP_POSITIVE_REGULATION_OF_PROTEIN_LOCALIZATION_TO_SYNAPSE	GOBP_POSITIVE_REGULATION_OF_PROTEIN_LOCALIZATION_TO_SYNAPSE	5	6	0.833	Up	0.886768	19204	0.886747	0.375215	0.964948
187488	PPBP_Adipose - Subcutaneous_Heart - Left Ventricle	C5	GOBP	3006	GOBP_MULTI_MULTICELLULAR_ORGANISM_PROCESS	GOBP_MULTI_MULTICELLULAR_ORGANISM_PROCESS	176	216	0.815	Up	0.886691	19204	0.886671	0.375256	0.964948
187489	PPBP_Adipose - Subcutaneous_Heart - Left Ventricle	C5	GOBP	6272	GOBP_REGULATION_OF_MITOCHONDRIAL_FISSION	GOBP_REGULATION_OF_MITOCHONDRIAL_FISSION	30	30	1	Down	-0.886546	19204	-0.886525	0.375334	0.964948
187490	PPBP_Adipose - Subcutaneous_Heart - Left Ventricle	C5	GOBP	5640	GOBP_REGULATION_OF_APOPTOTIC_SIGNALING_PATHWAY	GOBP_REGULATION_OF_APOPTOTIC_SIGNALING_PATHWAY	359	398	0.902	Up	0.886395	19204	0.886374	0.375416	0.964948
187491	PPBP_Adipose - Subcutaneous_Heart - Left Ventricle	C5	GOBP	6607	GOBP_REGULATION_OF_RETINOIC_ACID_RECEPTOR_SIGNALING_PATHWAY	GOBP_REGULATION_OF_RETINOIC_ACID_RECEPTOR...(06607)	14	16	0.875	Down	-0.885413	19204	-0.885393	0.375945	0.964948
187492	PPBP_Adipose - Subcutaneous_Heart - Left Ventricle	C5	GOBP	2228	GOBP_IMPORT_INTO_CELL	GOBP_IMPORT_INTO_CELL	862	936	0.921	Up	0.884818	19204	0.884798	0.376266	0.964948
187493	PPBP_Adipose - Subcutaneous_Heart - Left Ventricle	C5	GOBP	1338	GOBP_DEFINITIVE_HEMOPOIESIS	GOBP_DEFINITIVE_HEMOPOIESIS	20	20	1	Down	-0.88433	19204	-0.88431	0.376529	0.964948
187494	PPBP_Adipose - Subcutaneous_Heart - Left Ventricle	C5	GOBP	4315	GOBP_POSITIVE_REGULATION_OF_3_UTR_MEDIATED_MRNA_STABILIZATION	GOBP_POSITIVE_REGULATION_OF_3_UTR_MEDIATED_MRNA_STABILIZATION	5	5	1	Up	0.884114	19204	0.884094	0.376646	0.964948
187495	PPBP_Adipose - Subcutaneous_Heart - Left Ventricle	C5	GOBP	6488	GOBP_REGULATION_OF_POTASSIUM_ION_TRANSMEMBRANE_TRANSPORT	GOBP_REGULATION_OF_POTASSIUM_ION_TRANSMEMBRANE_TRANSPORT	67	86	0.779	Down	-0.884031	19204	-0.884011	0.37669	0.964948
187496	PPBP_Adipose - Subcutaneous_Heart - Left Ventricle	C5	GOBP	4113	GOBP_PARACRINE_SIGNALING	GOBP_PARACRINE_SIGNALING	5	7	0.714	Down	-0.884031	19204	-0.88401	0.376691	0.964948
187497	PPBP_Adipose - Subcutaneous_Heart - Left Ventricle	C5	GOBP	5004	GOBP_POSITIVE_REGULATION_OF_RESPONSE_TO_BIOTIC_STIMULUS	GOBP_POSITIVE_REGULATION_OF_RESPONSE_TO_BIOTIC_STIMULUS	328	373	0.879	Up	0.883928	19204	0.883908	0.376746	0.964948
187498	PPBP_Adipose - Subcutaneous_Heart - Left Ventricle	C5	GOBP	5017	GOBP_POSITIVE_REGULATION_OF_RNA_SPLICING	GOBP_POSITIVE_REGULATION_OF_RNA_SPLICING	37	45	0.822	Up	0.883845	19204	0.883825	0.376791	0.964948
187499	PPBP_Adipose - Subcutaneous_Heart - Left Ventricle	C5	GOBP	5995	GOBP_REGULATION_OF_FOCAL_ADHESION_DISASSEMBLY	GOBP_REGULATION_OF_FOCAL_ADHESION_DISASSEMBLY	6	6	1	Down	-0.883665	19204	-0.883645	0.376888	0.964948
187500	PPBP_Adipose - Subcutaneous_Heart - Left Ventricle	C5	GOBP	1146	GOBP_CHIASMA_ASSEMBLY	GOBP_CHIASMA_ASSEMBLY	5	7	0.714	Up	0.88313	19204	0.883109	0.377177	0.964948
187501	PPBP_Adipose - Subcutaneous_Heart - Left Ventricle	C5	GOBP	4020	GOBP_OLFACTORY_BULB_INTERNEURON_DIFFERENTIATION	GOBP_OLFACTORY_BULB_INTERNEURON_DIFFERENTIATION	10	13	0.769	Down	-0.882882	19204	-0.882862	0.377311	0.964948
187502	PPBP_Adipose - Subcutaneous_Heart - Left Ventricle	C5	GOBP	6550	GOBP_REGULATION_OF_PROTEIN_SERINE_THREONINE_KINASE_ACTIVITY	GOBP_REGULATION_OF_PROTEIN_SERINE_THREONINE_KINASE_ACTIVITY	270	289	0.934	Up	0.882543	19204	0.882523	0.377494	0.964948
187503	PPBP_Adipose - Subcutaneous_Heart - Left Ventricle	C5	GOBP	785	GOBP_CARDIAC_MUSCLE_CELL_ACTION_POTENTIAL_INVOLVED_IN_CONTRACTION	GOBP_CARDIAC_MUSCLE_CELL_ACTION_POTENTIAL_INVOLVED...(00785)	49	53	0.925	Up	0.881917	19204	0.881897	0.377833	0.964948
187504	PPBP_Adipose - Subcutaneous_Heart - Left Ventricle	C5	GOBP	1969	GOBP_GLUCAN_METABOLIC_PROCESS	GOBP_GLUCAN_METABOLIC_PROCESS	70	78	0.897	Up	0.88191	19204	0.881889	0.377837	0.964948
187505	PPBP_Adipose - Subcutaneous_Heart - Left Ventricle	C5	GOBP	2455	GOBP_LEUKOCYTE_CHEMOTAXIS	GOBP_LEUKOCYTE_CHEMOTAXIS	208	240	0.867	Up	0.88172	19204	0.881699	0.377939	0.964948
187506	PPBP_Adipose - Subcutaneous_Heart - Left Ventricle	C5	GOBP	554	GOBP_ARTERY_DEVELOPMENT	GOBP_ARTERY_DEVELOPMENT	98	111	0.883	Down	-0.881585	19204	-0.881565	0.378012	0.964948
187507	PPBP_Adipose - Subcutaneous_Heart - Left Ventricle	C5	GOBP	2767	GOBP_MESODERM_DEVELOPMENT	GOBP_MESODERM_DEVELOPMENT	107	136	0.787	Down	-0.880197	19204	-0.880177	0.378763	0.964948
187508	PPBP_Adipose - Subcutaneous_Heart - Left Ventricle	C5	GOBP	7301	GOBP_SHORT_CHAIN_FATTY_ACID_METABOLIC_PROCESS	GOBP_SHORT_CHAIN_FATTY_ACID_METABOLIC_PROCESS	16	16	1	Down	-0.880192	19204	-0.880171	0.378767	0.964948
187509	PPBP_Adipose - Subcutaneous_Heart - Left Ventricle	C5	GOBP	2019	GOBP_GLYCOPROTEIN_BIOSYNTHETIC_PROCESS	GOBP_GLYCOPROTEIN_BIOSYNTHETIC_PROCESS	276	302	0.914	Down	-0.880145	19204	-0.880125	0.378792	0.964948
187510	PPBP_Adipose - Subcutaneous_Heart - Left Ventricle	C5	GOBP	6316	GOBP_REGULATION_OF_MUCUS_SECRETION	GOBP_REGULATION_OF_MUCUS_SECRETION	8	8	1	Down	-0.87996	19204	-0.87994	0.378892	0.964948
187511	PPBP_Adipose - Subcutaneous_Heart - Left Ventricle	C5	GOBP	6689	GOBP_REGULATION_OF_SUPEROXIDE_METABOLIC_PROCESS	GOBP_REGULATION_OF_SUPEROXIDE_METABOLIC_PROCESS	27	31	0.871	Down	-0.879732	19204	-0.879712	0.379016	0.964948
187512	PPBP_Adipose - Subcutaneous_Heart - Left Ventricle	C5	GOBP	2927	GOBP_MODULATION_OF_MICROTUBULE_CYTOSKELETON_INVOLVED_IN_CEREBRAL_CORTEX_RADIAL_GLIA_GUIDED_MIGRATION	GOBP_MODULATION_OF_MICROTUBULE_CYTOSKELETON...(02927)	5	5	1	Up	0.879627	19204	0.879607	0.379072	0.964948
187513	PPBP_Adipose - Subcutaneous_Heart - Left Ventricle	C5	GOBP	649	GOBP_BIOLOGICAL_PROCESS_INVOLVED_IN_INTERSPECIES_INTERACTION_BETWEEN_ORGANISMS	GOBP_BIOLOGICAL_PROCESS_INVOLVED_IN_INTERSPECIES...(00649)	1441	1759	0.819	Up	0.8795	19204	0.87948	0.379141	0.964948
187514	PPBP_Adipose - Subcutaneous_Heart - Left Ventricle	C5	GOBP	3932	GOBP_NOTOCHORD_DEVELOPMENT	GOBP_NOTOCHORD_DEVELOPMENT	17	19	0.895	Down	-0.87935	19204	-0.87933	0.379223	0.964948
187515	PPBP_Adipose - Subcutaneous_Heart - Left Ventricle	C5	GOBP	4672	GOBP_POSITIVE_REGULATION_OF_IMMUNE_EFFECTOR_PROCESS	GOBP_POSITIVE_REGULATION_OF_IMMUNE_EFFECTOR_PROCESS	239	272	0.879	Down	-0.879154	19204	-0.879134	0.379329	0.964948
187516	PPBP_Adipose - Subcutaneous_Heart - Left Ventricle	C5	GOBP	5238	GOBP_PROGESTERONE_RECEPTOR_SIGNALING_PATHWAY	GOBP_PROGESTERONE_RECEPTOR_SIGNALING_PATHWAY	10	11	0.909	Up	0.879046	19204	0.879025	0.379387	0.964948
187517	PPBP_Adipose - Subcutaneous_Heart - Left Ventricle	C5	GOBP	503	GOBP_ANTIGEN_PROCESSING_AND_PRESENTATION	GOBP_ANTIGEN_PROCESSING_AND_PRESENTATION	108	117	0.923	Up	0.878414	19204	0.878393	0.37973	0.964948
187518	PPBP_Adipose - Subcutaneous_Heart - Left Ventricle	C5	GOBP	5798	GOBP_REGULATION_OF_CELL_PROLIFERATION_INVOLVED_IN_KIDNEY_DEVELOPMENT	GOBP_REGULATION_OF_CELL_PROLIFERATION_INVOLVED_IN...(05798)	13	16	0.812	Up	0.878333	19204	0.878313	0.379774	0.964948
187519	PPBP_Adipose - Subcutaneous_Heart - Left Ventricle	C5	GOBP	4740	GOBP_POSITIVE_REGULATION_OF_LIPID_TRANSPORT	GOBP_POSITIVE_REGULATION_OF_LIPID_TRANSPORT	75	86	0.872	Down	-0.877931	19204	-0.87791	0.379992	0.964948
187520	PPBP_Adipose - Subcutaneous_Heart - Left Ventricle	C5	GOBP	722	GOBP_CALCITONIN_FAMILY_RECEPTOR_SIGNALING_PATHWAY	GOBP_CALCITONIN_FAMILY_RECEPTOR_SIGNALING_PATHWAY	6	8	0.75	Down	-0.877765	19204	-0.877745	0.380082	0.964948
187521	PPBP_Adipose - Subcutaneous_Heart - Left Ventricle	C5	GOBP	3005	GOBP_MULTI_CILIATED_EPITHELIAL_CELL_DIFFERENTIATION	GOBP_MULTI_CILIATED_EPITHELIAL_CELL...(03005)	7	9	0.778	Down	-0.877497	19204	-0.877476	0.380228	0.964948
187522	PPBP_Adipose - Subcutaneous_Heart - Left Ventricle	C5	GOBP	2837	GOBP_MINERALOCORTICOID_METABOLIC_PROCESS	GOBP_MINERALOCORTICOID_METABOLIC_PROCESS	13	14	0.929	Down	-0.876792	19204	-0.876772	0.380611	0.964948
187523	PPBP_Adipose - Subcutaneous_Heart - Left Ventricle	C5	GOBP	5329	GOBP_PROTEIN_K6_LINKED_UBIQUITINATION	GOBP_PROTEIN_K6_LINKED_UBIQUITINATION	11	11	1	Up	0.876779	19204	0.876759	0.380618	0.964948
187524	PPBP_Adipose - Subcutaneous_Heart - Left Ventricle	C5	GOBP	1187	GOBP_CILIUM_ORGANIZATION	GOBP_CILIUM_ORGANIZATION	388	432	0.898	Down	-0.876681	19204	-0.876661	0.380671	0.964948
187525	PPBP_Adipose - Subcutaneous_Heart - Left Ventricle	C5	GOBP	4233	GOBP_PHOSPHOLIPID_TRANSLOCATION	GOBP_PHOSPHOLIPID_TRANSLOCATION	47	52	0.904	Up	0.87658	19204	0.87656	0.380726	0.964948
187526	PPBP_Adipose - Subcutaneous_Heart - Left Ventricle	C5	GOBP	6076	GOBP_REGULATION_OF_HISTONE_ACETYLATION	GOBP_REGULATION_OF_HISTONE_ACETYLATION	18	18	1	Down	-0.876289	19204	-0.876269	0.380884	0.964948
187527	PPBP_Adipose - Subcutaneous_Heart - Left Ventricle	C5	GOBP	997	GOBP_CELLULAR_RESPONSE_TO_UV_B	GOBP_CELLULAR_RESPONSE_TO_UV_B	12	12	1	Up	0.875933	19204	0.875913	0.381077	0.964948
187528	PPBP_Adipose - Subcutaneous_Heart - Left Ventricle	C5	GOBP	2306	GOBP_INTERLEUKIN_3_MEDIATED_SIGNALING_PATHWAY	GOBP_INTERLEUKIN_3_MEDIATED_SIGNALING_PATHWAY	6	7	0.857	Down	-0.875711	19204	-0.87569	0.381198	0.964948
187529	PPBP_Adipose - Subcutaneous_Heart - Left Ventricle	C5	GOBP	361	GOBP_ADENINE_TRANSPORT	GOBP_ADENINE_TRANSPORT	6	6	1	Down	-0.875485	19204	-0.875465	0.381321	0.964948
187530	PPBP_Adipose - Subcutaneous_Heart - Left Ventricle	C5	GOBP	7470	GOBP_STRIATED_MUSCLE_ADAPTATION	GOBP_STRIATED_MUSCLE_ADAPTATION	41	55	0.745	Down	-0.875385	19204	-0.875365	0.381375	0.964948
187531	PPBP_Adipose - Subcutaneous_Heart - Left Ventricle	C5	GOBP	7912	GOBP_WATER_SOLUBLE_VITAMIN_BIOSYNTHETIC_PROCESS	GOBP_WATER_SOLUBLE_VITAMIN_BIOSYNTHETIC_PROCESS	12	12	1	Down	-0.875283	19204	-0.875263	0.381431	0.964948
187532	PPBP_Adipose - Subcutaneous_Heart - Left Ventricle	C5	GOBP	3445	GOBP_NEGATIVE_REGULATION_OF_LOCOMOTION	GOBP_NEGATIVE_REGULATION_OF_LOCOMOTION	316	423	0.747	Up	0.874925	19204	0.874905	0.381626	0.964948
187533	PPBP_Adipose - Subcutaneous_Heart - Left Ventricle	C5	GOBP	1369	GOBP_DEOXYRIBONUCLEOTIDE_BIOSYNTHETIC_PROCESS	GOBP_DEOXYRIBONUCLEOTIDE_BIOSYNTHETIC_PROCESS	14	15	0.933	Down	-0.874874	19204	-0.874854	0.381653	0.964948
187534	PPBP_Adipose - Subcutaneous_Heart - Left Ventricle	C5	GOBP	1328	GOBP_DECIDUALIZATION	GOBP_DECIDUALIZATION	23	25	0.92	Up	0.874746	19204	0.874726	0.381723	0.964948
187535	PPBP_Adipose - Subcutaneous_Heart - Left Ventricle	C5	GOBP	2091	GOBP_HEAD_DEVELOPMENT	GOBP_HEAD_DEVELOPMENT	672	772	0.87	Down	-0.874702	19204	-0.874682	0.381747	0.964948
187536	PPBP_Adipose - Subcutaneous_Heart - Left Ventricle	C5	GOBP	2681	GOBP_MATURE_B_CELL_DIFFERENTIATION	GOBP_MATURE_B_CELL_DIFFERENTIATION	32	38	0.842	Down	-0.874632	19204	-0.874611	0.381785	0.964948
187537	PPBP_Adipose - Subcutaneous_Heart - Left Ventricle	C5	GOBP	6581	GOBP_REGULATION_OF_RELEASE_OF_SEQUESTERED_CALCIUM_ION_INTO_CYTOSOL_BY_SARCOPLASMIC_RETICULUM	GOBP_REGULATION_OF_RELEASE_OF_SEQUESTERED_CALCIUM...(06581)	26	31	0.839	Down	-0.874058	19204	-0.874038	0.382098	0.964948
187538	PPBP_Adipose - Subcutaneous_Heart - Left Ventricle	C5	GOBP	7835	GOBP_VENOUS_BLOOD_VESSEL_DEVELOPMENT	GOBP_VENOUS_BLOOD_VESSEL_DEVELOPMENT	15	16	0.938	Down	-0.87336	19204	-0.87334	0.382478	0.964948
187539	PPBP_Adipose - Subcutaneous_Heart - Left Ventricle	C5	GOBP	5820	GOBP_REGULATION_OF_CHROMATIN_BINDING	GOBP_REGULATION_OF_CHROMATIN_BINDING	11	11	1	Up	0.873288	19204	0.873268	0.382517	0.964948
187540	PPBP_Adipose - Subcutaneous_Heart - Left Ventricle	C5	GOBP	5514	GOBP_PYRIMIDINE_DEOXYRIBONUCLEOSIDE_TRIPHOSPHATE_METABOLIC_PROCESS	GOBP_PYRIMIDINE_DEOXYRIBONUCLEOSIDE_TRIPHOSPHATE...(05514)	6	7	0.857	Down	-0.8729	19204	-0.87288	0.382729	0.964948
187541	PPBP_Adipose - Subcutaneous_Heart - Left Ventricle	C5	GOBP	2180	GOBP_HORMONE_CATABOLIC_PROCESS	GOBP_HORMONE_CATABOLIC_PROCESS	10	11	0.909	Down	-0.872594	19204	-0.872574	0.382895	0.964948
187542	PPBP_Adipose - Subcutaneous_Heart - Left Ventricle	C5	GOBP	6111	GOBP_REGULATION_OF_INSULIN_RECEPTOR_SIGNALING_PATHWAY	GOBP_REGULATION_OF_INSULIN_RECEPTOR_SIGNALING_PATHWAY	61	70	0.871	Up	0.87252	19204	0.8725	0.382935	0.964948
187543	PPBP_Adipose - Subcutaneous_Heart - Left Ventricle	C5	GOBP	4867	GOBP_POSITIVE_REGULATION_OF_NITRIC_OXIDE_MEDIATED_SIGNAL_TRANSDUCTION	GOBP_POSITIVE_REGULATION_OF_NITRIC_OXIDE_MEDIATED...(04867)	5	5	1	Down	-0.871974	19204	-0.871954	0.383234	0.964948
187544	PPBP_Adipose - Subcutaneous_Heart - Left Ventricle	C5	GOBP	6253	GOBP_REGULATION_OF_MICROGLIAL_CELL_ACTIVATION	GOBP_REGULATION_OF_MICROGLIAL_CELL_ACTIVATION	17	20	0.85	Up	0.871795	19204	0.871775	0.383331	0.964948
187545	PPBP_Adipose - Subcutaneous_Heart - Left Ventricle	C5	GOBP	6529	GOBP_REGULATION_OF_PROTEIN_LOCALIZATION_TO_CELL_PERIPHERY	GOBP_REGULATION_OF_PROTEIN_LOCALIZATION_TO_CELL_PERIPHERY	129	137	0.942	Down	-0.871793	19204	-0.871773	0.383332	0.964948
187546	PPBP_Adipose - Subcutaneous_Heart - Left Ventricle	C5	GOBP	1375	GOBP_DERMATAN_SULFATE_METABOLIC_PROCESS	GOBP_DERMATAN_SULFATE_METABOLIC_PROCESS	9	9	1	Down	-0.871627	19204	-0.871607	0.383423	0.964948
187547	PPBP_Adipose - Subcutaneous_Heart - Left Ventricle	C5	GOBP	7786	GOBP_UNSATURATED_FATTY_ACID_METABOLIC_PROCESS	GOBP_UNSATURATED_FATTY_ACID_METABOLIC_PROCESS	95	115	0.826	Down	-0.871411	19204	-0.871391	0.383541	0.964948
187548	PPBP_Adipose - Subcutaneous_Heart - Left Ventricle	C5	GOBP	4151	GOBP_PEPTIDYL_LYSINE_MONOMETHYLATION	GOBP_PEPTIDYL_LYSINE_MONOMETHYLATION	9	9	1	Up	0.871142	19204	0.871122	0.383687	0.964948
187549	PPBP_Adipose - Subcutaneous_Heart - Left Ventricle	C5	GOBP	2159	GOBP_HISTONE_H3_K4_METHYLATION	GOBP_HISTONE_H3_K4_METHYLATION	19	20	0.95	Up	0.871107	19204	0.871087	0.383707	0.964948
187550	PPBP_Adipose - Subcutaneous_Heart - Left Ventricle	C5	GOBP	6884	GOBP_RESPIRATORY_BURST	GOBP_RESPIRATORY_BURST	38	40	0.95	Up	0.870683	19204	0.870663	0.383938	0.964948
187551	PPBP_Adipose - Subcutaneous_Heart - Left Ventricle	C5	GOBP	1845	GOBP_FIBROBLAST_PROLIFERATION	GOBP_FIBROBLAST_PROLIFERATION	101	107	0.944	Up	0.869833	19204	0.869813	0.384403	0.964948
187552	PPBP_Adipose - Subcutaneous_Heart - Left Ventricle	C5	GOBP	1258	GOBP_CORNIFIED_ENVELOPE_ASSEMBLY	GOBP_CORNIFIED_ENVELOPE_ASSEMBLY	6	6	1	Up	0.869786	19204	0.869766	0.384428	0.964948
187553	PPBP_Adipose - Subcutaneous_Heart - Left Ventricle	C5	GOBP	7884	GOBP_VIRAL_LIFE_CYCLE	GOBP_VIRAL_LIFE_CYCLE	298	322	0.925	Up	0.869679	19204	0.869659	0.384487	0.964948
187554	PPBP_Adipose - Subcutaneous_Heart - Left Ventricle	C5	GOBP	1942	GOBP_GLANDULAR_EPITHELIAL_CELL_DEVELOPMENT	GOBP_GLANDULAR_EPITHELIAL_CELL_DEVELOPMENT	30	36	0.833	Down	-0.869616	19204	-0.869596	0.384521	0.964948
187555	PPBP_Adipose - Subcutaneous_Heart - Left Ventricle	C5	GOBP	2080	GOBP_G_PROTEIN_COUPLED_RECEPTOR_INTERNALIZATION	GOBP_G_PROTEIN_COUPLED_RECEPTOR_INTERNALIZATION	11	14	0.786	Up	0.869356	19204	0.869336	0.384664	0.964948
187556	PPBP_Adipose - Subcutaneous_Heart - Left Ventricle	C5	GOBP	730	GOBP_CALCIUM_ION_IMPORT_ACROSS_PLASMA_MEMBRANE	GOBP_CALCIUM_ION_IMPORT_ACROSS_PLASMA_MEMBRANE	45	54	0.833	Up	0.869182	19204	0.869162	0.384758	0.964948
187557	PPBP_Adipose - Subcutaneous_Heart - Left Ventricle	C5	GOBP	5956	GOBP_REGULATION_OF_ESTABLISHMENT_OF_T_CELL_POLARITY	GOBP_REGULATION_OF_ESTABLISHMENT_OF_T_CELL_POLARITY	6	6	1	Up	0.868952	19204	0.868932	0.384884	0.964948
187558	PPBP_Adipose - Subcutaneous_Heart - Left Ventricle	C5	GOBP	601	GOBP_AV_NODE_CELL_TO_BUNDLE_OF_HIS_CELL_COMMUNICATION	GOBP_AV_NODE_CELL_TO_BUNDLE_OF_HIS_CELL_COMMUNICATION	11	14	0.786	Down	-0.868348	19204	-0.868328	0.385215	0.964948
187559	PPBP_Adipose - Subcutaneous_Heart - Left Ventricle	C5	GOBP	4538	GOBP_POSITIVE_REGULATION_OF_DNA_REPAIR	GOBP_POSITIVE_REGULATION_OF_DNA_REPAIR	126	130	0.969	Down	-0.868294	19204	-0.868274	0.385244	0.964948
187560	PPBP_Adipose - Subcutaneous_Heart - Left Ventricle	C5	GOBP	7674	GOBP_TRANSPOSITION	GOBP_TRANSPOSITION	29	38	0.763	Up	0.868165	19204	0.868145	0.385315	0.964948
187561	PPBP_Adipose - Subcutaneous_Heart - Left Ventricle	C5	GOBP	7366	GOBP_SNRNA_3_END_PROCESSING	GOBP_SNRNA_3_END_PROCESSING	21	23	0.913	Down	-0.868164	19204	-0.868145	0.385315	0.964948
187562	PPBP_Adipose - Subcutaneous_Heart - Left Ventricle	C5	GOBP	6093	GOBP_REGULATION_OF_HYDROLASE_ACTIVITY	GOBP_REGULATION_OF_HYDROLASE_ACTIVITY	674	775	0.87	Up	0.867733	19204	0.867713	0.385551	0.964948
187563	PPBP_Adipose - Subcutaneous_Heart - Left Ventricle	C5	GOBP	1127	GOBP_CEREBRAL_CORTEX_TANGENTIAL_MIGRATION	GOBP_CEREBRAL_CORTEX_TANGENTIAL_MIGRATION	5	6	0.833	Down	-0.867413	19204	-0.867393	0.385727	0.964948
187564	PPBP_Adipose - Subcutaneous_Heart - Left Ventricle	C5	GOBP	7495	GOBP_SULFUR_AMINO_ACID_CATABOLIC_PROCESS	GOBP_SULFUR_AMINO_ACID_CATABOLIC_PROCESS	10	11	0.909	Up	0.867403	19204	0.867383	0.385732	0.964948
187565	PPBP_Adipose - Subcutaneous_Heart - Left Ventricle	C5	GOBP	3431	GOBP_NEGATIVE_REGULATION_OF_LEUKOCYTE_MEDIATED_IMMUNITY	GOBP_NEGATIVE_REGULATION_OF_LEUKOCYTE_MEDIATED_IMMUNITY	63	69	0.913	Up	0.867398	19204	0.867378	0.385735	0.964948
187566	PPBP_Adipose - Subcutaneous_Heart - Left Ventricle	C5	GOBP	726	GOBP_CALCIUM_INDEPENDENT_CELL_CELL_ADHESION_VIA_PLASMA_MEMBRANE_CELL_ADHESION_MOLECULES	GOBP_CALCIUM_INDEPENDENT_CELL_CELL_ADHESION_VIA...(00726)	19	23	0.826	Up	0.867142	19204	0.867122	0.385875	0.964948
187567	PPBP_Adipose - Subcutaneous_Heart - Left Ventricle	C5	GOBP	3668	GOBP_NEGATIVE_REGULATION_OF_RNA_CATABOLIC_PROCESS	GOBP_NEGATIVE_REGULATION_OF_RNA_CATABOLIC_PROCESS	74	86	0.86	Up	0.866875	19204	0.866856	0.386021	0.964948
187568	PPBP_Adipose - Subcutaneous_Heart - Left Ventricle	C5	GOBP	7161	GOBP_RIBOFLAVIN_TRANSPORT	GOBP_RIBOFLAVIN_TRANSPORT	5	6	0.833	Down	-0.866775	19204	-0.866755	0.386076	0.964948
187569	PPBP_Adipose - Subcutaneous_Heart - Left Ventricle	C5	GOBP	4713	GOBP_POSITIVE_REGULATION_OF_I_KAPPAB_PHOSPHORYLATION	GOBP_POSITIVE_REGULATION_OF_I_KAPPAB...(04713)	6	6	1	Down	-0.866492	19204	-0.866472	0.386231	0.964948
187570	PPBP_Adipose - Subcutaneous_Heart - Left Ventricle	C5	GOBP	7827	GOBP_VASCULAR_PROCESS_IN_CIRCULATORY_SYSTEM	GOBP_VASCULAR_PROCESS_IN_CIRCULATORY_SYSTEM	248	269	0.922	Down	-0.866411	19204	-0.866391	0.386276	0.964948
187571	PPBP_Adipose - Subcutaneous_Heart - Left Ventricle	C5	GOBP	1400	GOBP_DETECTION_OF_TEMPERATURE_STIMULUS_INVOLVED_IN_SENSORY_PERCEPTION_OF_PAIN	GOBP_DETECTION_OF_TEMPERATURE_STIMULUS_INVOLVED_IN...(01400)	15	17	0.882	Up	0.866328	19204	0.866308	0.386321	0.964948
187572	PPBP_Adipose - Subcutaneous_Heart - Left Ventricle	C5	GOBP	5414	GOBP_PROTEIN_QUALITY_CONTROL_FOR_MISFOLDED_OR_INCOMPLETELY_SYNTHESIZED_PROTEINS	GOBP_PROTEIN_QUALITY_CONTROL_FOR_MISFOLDED_OR...(05414)	31	31	1	Down	-0.865919	19204	-0.865899	0.386545	0.964948
187573	PPBP_Adipose - Subcutaneous_Heart - Left Ventricle	C5	GOBP	6761	GOBP_REGULATION_OF_TRANSLATIONAL_INITIATION_BY_EIF2_ALPHA_PHOSPHORYLATION	GOBP_REGULATION_OF_TRANSLATIONAL_INITIATION_BY...(06761)	10	10	1	Down	-0.865684	19204	-0.865664	0.386674	0.964948
187574	PPBP_Adipose - Subcutaneous_Heart - Left Ventricle	C5	GOBP	5915	GOBP_REGULATION_OF_ELECTRON_TRANSFER_ACTIVITY	GOBP_REGULATION_OF_ELECTRON_TRANSFER_ACTIVITY	6	6	1	Down	-0.865478	19204	-0.865458	0.386787	0.964948
187575	PPBP_Adipose - Subcutaneous_Heart - Left Ventricle	C5	GOBP	1202	GOBP_CLATHRIN_DEPENDENT_ENDOCYTOSIS	GOBP_CLATHRIN_DEPENDENT_ENDOCYTOSIS	47	48	0.979	Up	0.865469	19204	0.865449	0.386792	0.964948
187576	PPBP_Adipose - Subcutaneous_Heart - Left Ventricle	C5	GOBP	6620	GOBP_REGULATION_OF_RRNA_PROCESSING	GOBP_REGULATION_OF_RRNA_PROCESSING	16	16	1	Down	-0.864623	19204	-0.864603	0.387257	0.965452
187577	PPBP_Adipose - Subcutaneous_Heart - Left Ventricle	C5	GOBP	745	GOBP_CAMP_BIOSYNTHETIC_PROCESS	GOBP_CAMP_BIOSYNTHETIC_PROCESS	9	10	0.9	Up	0.864466	19204	0.864446	0.387343	0.965452
187578	PPBP_Adipose - Subcutaneous_Heart - Left Ventricle	C5	GOBP	811	GOBP_CARDIOBLAST_DIFFERENTIATION	GOBP_CARDIOBLAST_DIFFERENTIATION	15	18	0.833	Down	-0.863757	19204	-0.863737	0.387732	0.965452
187579	PPBP_Adipose - Subcutaneous_Heart - Left Ventricle	C5	GOBP	4072	GOBP_ORGAN_INDUCTION	GOBP_ORGAN_INDUCTION	20	23	0.87	Down	-0.863219	19204	-0.8632	0.388028	0.965452
187580	PPBP_Adipose - Subcutaneous_Heart - Left Ventricle	C5	GOBP	2981	GOBP_MRNA_METABOLIC_PROCESS	GOBP_MRNA_METABOLIC_PROCESS	688	827	0.832	Up	0.862628	19204	0.862609	0.388353	0.965452
187581	PPBP_Adipose - Subcutaneous_Heart - Left Ventricle	C5	GOBP	3311	GOBP_NEGATIVE_REGULATION_OF_ESTABLISHMENT_OF_PROTEIN_LOCALIZATION	GOBP_NEGATIVE_REGULATION_OF_ESTABLISHMENT_OF...(03311)	115	133	0.865	Down	-0.86251	19204	-0.862491	0.388418	0.965452
187582	PPBP_Adipose - Subcutaneous_Heart - Left Ventricle	C5	GOBP	1477	GOBP_DNA_LIGATION_INVOLVED_IN_DNA_REPAIR	GOBP_DNA_LIGATION_INVOLVED_IN_DNA_REPAIR	5	5	1	Down	-0.861999	19204	-0.861979	0.388699	0.965452
187583	PPBP_Adipose - Subcutaneous_Heart - Left Ventricle	C5	GOBP	2563	GOBP_LYSINE_METABOLIC_PROCESS	GOBP_LYSINE_METABOLIC_PROCESS	8	8	1	Down	-0.861812	19204	-0.861792	0.388802	0.965452
187584	PPBP_Adipose - Subcutaneous_Heart - Left Ventricle	C5	GOBP	5025	GOBP_POSITIVE_REGULATION_OF_SEQUESTERING_OF_TRIGLYCERIDE	GOBP_POSITIVE_REGULATION_OF_SEQUESTERING_OF_TRIGLYCERIDE	8	9	0.889	Up	0.861743	19204	0.861723	0.38884	0.965452
187585	PPBP_Adipose - Subcutaneous_Heart - Left Ventricle	C5	GOBP	2055	GOBP_GPI_ANCHOR_METABOLIC_PROCESS	GOBP_GPI_ANCHOR_METABOLIC_PROCESS	30	32	0.938	Down	-0.861654	19204	-0.861635	0.388889	0.965452
187586	PPBP_Adipose - Subcutaneous_Heart - Left Ventricle	C5	GOBP	1011	GOBP_CELL_ADHESION_INVOLVED_IN_HEART_MORPHOGENESIS	GOBP_CELL_ADHESION_INVOLVED_IN_HEART_MORPHOGENESIS	6	6	1	Down	-0.860987	19204	-0.860968	0.389256	0.965452
187587	PPBP_Adipose - Subcutaneous_Heart - Left Ventricle	C5	GOBP	5496	GOBP_PURINE_RIBONUCLEOSIDE_SALVAGE	GOBP_PURINE_RIBONUCLEOSIDE_SALVAGE	7	7	1	Up	0.860482	19204	0.860462	0.389534	0.965452
187588	PPBP_Adipose - Subcutaneous_Heart - Left Ventricle	C5	GOBP	4427	GOBP_POSITIVE_REGULATION_OF_CELL_ACTIVATION	GOBP_POSITIVE_REGULATION_OF_CELL_ACTIVATION	359	396	0.907	Down	-0.860409	19204	-0.86039	0.389574	0.965452
187589	PPBP_Adipose - Subcutaneous_Heart - Left Ventricle	C5	GOBP	7582	GOBP_TETRAPYRROLE_METABOLIC_PROCESS	GOBP_TETRAPYRROLE_METABOLIC_PROCESS	57	62	0.919	Down	-0.860169	19204	-0.860149	0.389707	0.965452
187590	PPBP_Adipose - Subcutaneous_Heart - Left Ventricle	C5	GOBP	1847	GOBP_FLAVIN_CONTAINING_COMPOUND_METABOLIC_PROCESS	GOBP_FLAVIN_CONTAINING_COMPOUND_METABOLIC_PROCESS	6	6	1	Down	-0.859929	19204	-0.859909	0.389839	0.965452
187591	PPBP_Adipose - Subcutaneous_Heart - Left Ventricle	C5	GOBP	4366	GOBP_POSITIVE_REGULATION_OF_BASEMENT_MEMBRANE_ASSEMBLY_INVOLVED_IN_EMBRYONIC_BODY_MORPHOGENESIS	GOBP_POSITIVE_REGULATION_OF_BASEMENT_MEMBRANE...(04366)	5	5	1	Down	-0.85992	19204	-0.859901	0.389844	0.965452
187592	PPBP_Adipose - Subcutaneous_Heart - Left Ventricle	C5	GOBP	5784	GOBP_REGULATION_OF_CELL_DIVISION	GOBP_REGULATION_OF_CELL_DIVISION	159	186	0.855	Up	0.859689	19204	0.85967	0.389971	0.965452
187593	PPBP_Adipose - Subcutaneous_Heart - Left Ventricle	C5	GOBP	3682	GOBP_NEGATIVE_REGULATION_OF_SIGNAL_TRANSDUCTION_IN_ABSENCE_OF_LIGAND	GOBP_NEGATIVE_REGULATION_OF_SIGNAL_TRANSDUCTION_IN...(03682)	30	35	0.857	Up	0.859609	19204	0.85959	0.390015	0.965452
187594	PPBP_Adipose - Subcutaneous_Heart - Left Ventricle	C5	GOBP	4806	GOBP_POSITIVE_REGULATION_OF_MITOTIC_NUCLEAR_DIVISION	GOBP_POSITIVE_REGULATION_OF_MITOTIC_NUCLEAR_DIVISION	38	44	0.864	Up	0.859607	19204	0.859587	0.390017	0.965452
187595	PPBP_Adipose - Subcutaneous_Heart - Left Ventricle	C5	GOBP	312	GOBP_ACID_SECRETION	GOBP_ACID_SECRETION	32	43	0.744	Up	0.859535	19204	0.859515	0.390056	0.965452
187596	PPBP_Adipose - Subcutaneous_Heart - Left Ventricle	C5	GOBP	1790	GOBP_FACE_DEVELOPMENT	GOBP_FACE_DEVELOPMENT	50	52	0.962	Down	-0.858497	19204	-0.858477	0.390629	0.965452
187597	PPBP_Adipose - Subcutaneous_Heart - Left Ventricle	C5	GOBP	4129	GOBP_PENTOSE_PHOSPHATE_SHUNT_NON_OXIDATIVE_BRANCH	GOBP_PENTOSE_PHOSPHATE_SHUNT_NON_OXIDATIVE_BRANCH	5	6	0.833	Up	0.858446	19204	0.858426	0.390657	0.965452
187598	PPBP_Adipose - Subcutaneous_Heart - Left Ventricle	C5	GOBP	7583	GOBP_THALAMUS_DEVELOPMENT	GOBP_THALAMUS_DEVELOPMENT	10	13	0.769	Down	-0.858294	19204	-0.858274	0.390741	0.965452
187599	PPBP_Adipose - Subcutaneous_Heart - Left Ventricle	C5	GOBP	2416	GOBP_KYNURENINE_METABOLIC_PROCESS	GOBP_KYNURENINE_METABOLIC_PROCESS	9	11	0.818	Up	0.858029	19204	0.85801	0.390887	0.965452
187600	PPBP_Adipose - Subcutaneous_Heart - Left Ventricle	C5	GOBP	889	GOBP_CELLULAR_RESPONSE_TO_CARBOHYDRATE_STIMULUS	GOBP_CELLULAR_RESPONSE_TO_CARBOHYDRATE_STIMULUS	124	152	0.816	Up	0.857805	19204	0.857786	0.391011	0.965452
187601	PPBP_Adipose - Subcutaneous_Heart - Left Ventricle	C5	GOBP	6851	GOBP_RELEASE_OF_CYTOCHROME_C_FROM_MITOCHONDRIA	GOBP_RELEASE_OF_CYTOCHROME_C_FROM_MITOCHONDRIA	53	56	0.946	Up	0.857702	19204	0.857683	0.391068	0.965452
187602	PPBP_Adipose - Subcutaneous_Heart - Left Ventricle	C5	GOBP	6952	GOBP_RESPONSE_TO_ETHER	GOBP_RESPONSE_TO_ETHER	12	12	1	Down	-0.857633	19204	-0.857614	0.391106	0.965452
187603	PPBP_Adipose - Subcutaneous_Heart - Left Ventricle	C5	GOBP	2008	GOBP_GLYCEROPHOSPHOLIPID_METABOLIC_PROCESS	GOBP_GLYCEROPHOSPHOLIPID_METABOLIC_PROCESS	277	298	0.93	Up	0.857343	19204	0.857324	0.391266	0.965452
187604	PPBP_Adipose - Subcutaneous_Heart - Left Ventricle	C5	GOBP	1767	GOBP_EXOCYTIC_PROCESS	GOBP_EXOCYTIC_PROCESS	82	84	0.976	Up	0.857155	19204	0.857135	0.39137	0.965452
187605	PPBP_Adipose - Subcutaneous_Heart - Left Ventricle	C5	GOBP	3000	GOBP_MULTICELLULAR_ORGANISM_GROWTH	GOBP_MULTICELLULAR_ORGANISM_GROWTH	136	147	0.925	Down	-0.857071	19204	-0.857051	0.391417	0.965452
187606	PPBP_Adipose - Subcutaneous_Heart - Left Ventricle	C5	GOBP	606	GOBP_AXONAL_FASCICULATION	GOBP_AXONAL_FASCICULATION	20	21	0.952	Down	-0.856483	19204	-0.856463	0.391742	0.965452
187607	PPBP_Adipose - Subcutaneous_Heart - Left Ventricle	C5	GOBP	3741	GOBP_NEGATIVE_REGULATION_OF_TRANSFORMING_GROWTH_FACTOR_BETA_PRODUCTION	GOBP_NEGATIVE_REGULATION_OF_TRANSFORMING_GROWTH...(03741)	11	12	0.917	Up	0.85616	19204	0.856141	0.39192	0.965452
187608	PPBP_Adipose - Subcutaneous_Heart - Left Ventricle	C5	GOBP	3499	GOBP_NEGATIVE_REGULATION_OF_MONONUCLEAR_CELL_MIGRATION	GOBP_NEGATIVE_REGULATION_OF_MONONUCLEAR_CELL_MIGRATION	22	25	0.88	Up	0.85576	19204	0.855741	0.392141	0.965452
187609	PPBP_Adipose - Subcutaneous_Heart - Left Ventricle	C5	GOBP	5070	GOBP_POSITIVE_REGULATION_OF_SYNAPTIC_TRANSMISSION_CHOLINERGIC	GOBP_POSITIVE_REGULATION_OF_SYNAPTIC_TRANSMISSION_CHOLINERGIC	5	6	0.833	Down	-0.855678	19204	-0.855658	0.392187	0.965452
187610	PPBP_Adipose - Subcutaneous_Heart - Left Ventricle	C5	GOBP	1088	GOBP_CELL_VOLUME_HOMEOSTASIS	GOBP_CELL_VOLUME_HOMEOSTASIS	33	35	0.943	Up	0.855562	19204	0.855543	0.392251	0.965452
187611	PPBP_Adipose - Subcutaneous_Heart - Left Ventricle	C5	GOBP	4200	GOBP_PHOSPHATE_ION_TRANSMEMBRANE_TRANSPORT	GOBP_PHOSPHATE_ION_TRANSMEMBRANE_TRANSPORT	15	17	0.882	Down	-0.855479	19204	-0.855459	0.392297	0.965452
187612	PPBP_Adipose - Subcutaneous_Heart - Left Ventricle	C5	GOBP	5361	GOBP_PROTEIN_LOCALIZATION_TO_ENDOSOME	GOBP_PROTEIN_LOCALIZATION_TO_ENDOSOME	27	27	1	Down	-0.855383	19204	-0.855364	0.39235	0.965452
187613	PPBP_Adipose - Subcutaneous_Heart - Left Ventricle	C5	GOBP	1527	GOBP_DTTP_METABOLIC_PROCESS	GOBP_DTTP_METABOLIC_PROCESS	5	5	1	Down	-0.855261	19204	-0.855241	0.392418	0.965452
187614	PPBP_Adipose - Subcutaneous_Heart - Left Ventricle	C5	GOBP	602	GOBP_AV_NODE_CELL_TO_BUNDLE_OF_HIS_CELL_SIGNALING	GOBP_AV_NODE_CELL_TO_BUNDLE_OF_HIS_CELL_SIGNALING	9	11	0.818	Down	-0.855133	19204	-0.855114	0.392488	0.965452
187615	PPBP_Adipose - Subcutaneous_Heart - Left Ventricle	C5	GOBP	7388	GOBP_SOMATIC_STEM_CELL_POPULATION_MAINTENANCE	GOBP_SOMATIC_STEM_CELL_POPULATION_MAINTENANCE	60	69	0.87	Down	-0.854305	19204	-0.854286	0.392947	0.965858
187616	PPBP_Adipose - Subcutaneous_Heart - Left Ventricle	C5	GOBP	6650	GOBP_REGULATION_OF_SMOOTHENED_SIGNALING_PATHWAY	GOBP_REGULATION_OF_SMOOTHENED_SIGNALING_PATHWAY	80	86	0.93	Down	-0.853649	19204	-0.85363	0.39331	0.965858
187617	PPBP_Adipose - Subcutaneous_Heart - Left Ventricle	C5	GOBP	7043	GOBP_RESPONSE_TO_NERVE_GROWTH_FACTOR	GOBP_RESPONSE_TO_NERVE_GROWTH_FACTOR	46	48	0.958	Down	-0.853391	19204	-0.853371	0.393453	0.965858
187618	PPBP_Adipose - Subcutaneous_Heart - Left Ventricle	C5	GOBP	3161	GOBP_NEGATIVE_REGULATION_OF_CAMP_MEDIATED_SIGNALING	GOBP_NEGATIVE_REGULATION_OF_CAMP_MEDIATED_SIGNALING	11	11	1	Up	0.852827	19204	0.852807	0.393766	0.965858
187619	PPBP_Adipose - Subcutaneous_Heart - Left Ventricle	C5	GOBP	1771	GOBP_EXPORT_ACROSS_PLASMA_MEMBRANE	GOBP_EXPORT_ACROSS_PLASMA_MEMBRANE	61	82	0.744	Down	-0.852626	19204	-0.852606	0.393878	0.965858
187620	PPBP_Adipose - Subcutaneous_Heart - Left Ventricle	C5	GOBP	6327	GOBP_REGULATION_OF_MYELOID_CELL_APOPTOTIC_PROCESS	GOBP_REGULATION_OF_MYELOID_CELL_APOPTOTIC_PROCESS	29	33	0.879	Up	0.8526	19204	0.852581	0.393892	0.965858
187621	PPBP_Adipose - Subcutaneous_Heart - Left Ventricle	C5	GOBP	3893	GOBP_NEUTRAL_LIPID_METABOLIC_PROCESS	GOBP_NEUTRAL_LIPID_METABOLIC_PROCESS	113	135	0.837	Down	-0.852584	19204	-0.852565	0.393901	0.965858
187622	PPBP_Adipose - Subcutaneous_Heart - Left Ventricle	C5	GOBP	6915	GOBP_RESPONSE_TO_BACTERIUM	GOBP_RESPONSE_TO_BACTERIUM	562	742	0.757	Up	0.852426	19204	0.852406	0.393989	0.965858
187623	PPBP_Adipose - Subcutaneous_Heart - Left Ventricle	C5	GOBP	4600	GOBP_POSITIVE_REGULATION_OF_FEAR_RESPONSE	GOBP_POSITIVE_REGULATION_OF_FEAR_RESPONSE	5	7	0.714	Up	0.851852	19204	0.851833	0.394307	0.965858
187624	PPBP_Adipose - Subcutaneous_Heart - Left Ventricle	C5	GOBP	5649	GOBP_REGULATION_OF_ATPASE_COUPLED_CALCIUM_TRANSMEMBRANE_TRANSPORTER_ACTIVITY	GOBP_REGULATION_OF_ATPASE_COUPLED_CALCIUM...(05649)	7	7	1	Up	0.851476	19204	0.851457	0.394516	0.965858
187625	PPBP_Adipose - Subcutaneous_Heart - Left Ventricle	C5	GOBP	1125	GOBP_CEREBRAL_CORTEX_RADIALLY_ORIENTED_CELL_MIGRATION	GOBP_CEREBRAL_CORTEX_RADIALLY_ORIENTED_CELL_MIGRATION	34	36	0.944	Up	0.851247	19204	0.851228	0.394643	0.965858
187626	PPBP_Adipose - Subcutaneous_Heart - Left Ventricle	C5	GOBP	1697	GOBP_ERBB_SIGNALING_PATHWAY	GOBP_ERBB_SIGNALING_PATHWAY	116	125	0.928	Up	0.851164	19204	0.851145	0.394689	0.965858
187627	PPBP_Adipose - Subcutaneous_Heart - Left Ventricle	C5	GOBP	549	GOBP_AROMATIC_AMINO_ACID_FAMILY_CATABOLIC_PROCESS	GOBP_AROMATIC_AMINO_ACID_FAMILY_CATABOLIC_PROCESS	13	16	0.812	Down	-0.85051	19204	-0.850491	0.395052	0.966021
187628	PPBP_Adipose - Subcutaneous_Heart - Left Ventricle	C5	GOBP	2741	GOBP_MEMBRANE_TO_MEMBRANE_DOCKING	GOBP_MEMBRANE_TO_MEMBRANE_DOCKING	5	5	1	Down	-0.849928	19204	-0.849909	0.395376	0.966021
187629	PPBP_Adipose - Subcutaneous_Heart - Left Ventricle	C5	GOBP	3347	GOBP_NEGATIVE_REGULATION_OF_GLUCOSE_TRANSMEMBRANE_TRANSPORT	GOBP_NEGATIVE_REGULATION_OF_GLUCOSE_TRANSMEMBRANE_TRANSPORT	17	21	0.81	Down	-0.849925	19204	-0.849906	0.395377	0.966021
187630	PPBP_Adipose - Subcutaneous_Heart - Left Ventricle	C5	GOBP	2202	GOBP_HYPOTHALAMUS_GONADOTROPHIN_RELEASING_HORMONE_NEURON_DIFFERENTIATION	GOBP_HYPOTHALAMUS_GONADOTROPHIN_RELEASING_HORMONE...(02202)	7	8	0.875	Up	0.849682	19204	0.849663	0.395512	0.966021
187631	PPBP_Adipose - Subcutaneous_Heart - Left Ventricle	C5	GOBP	6270	GOBP_REGULATION_OF_MITOCHONDRIAL_DNA_METABOLIC_PROCESS	GOBP_REGULATION_OF_MITOCHONDRIAL_DNA_METABOLIC_PROCESS	8	8	1	Down	-0.84946	19204	-0.849441	0.395636	0.966021
187632	PPBP_Adipose - Subcutaneous_Heart - Left Ventricle	C5	GOBP	1228	GOBP_COMMISSURAL_NEURON_AXON_GUIDANCE	GOBP_COMMISSURAL_NEURON_AXON_GUIDANCE	12	12	1	Down	-0.848631	19204	-0.848612	0.396097	0.966811
187633	PPBP_Adipose - Subcutaneous_Heart - Left Ventricle	C5	GOBP	7060	GOBP_RESPONSE_TO_PEPTIDE	GOBP_RESPONSE_TO_PEPTIDE	460	521	0.883	Up	0.848367	19204	0.848348	0.396244	0.966921
187634	PPBP_Adipose - Subcutaneous_Heart - Left Ventricle	C5	GOBP	3828	GOBP_NEURAL_RETINA_DEVELOPMENT	GOBP_NEURAL_RETINA_DEVELOPMENT	62	80	0.775	Down	-0.847462	19204	-0.847443	0.396748	0.967279
187635	PPBP_Adipose - Subcutaneous_Heart - Left Ventricle	C5	GOBP	3484	GOBP_NEGATIVE_REGULATION_OF_MICROTUBULE_POLYMERIZATION_OR_DEPOLYMERIZATION	GOBP_NEGATIVE_REGULATION_OF_MICROTUBULE...(03484)	38	38	1	Up	0.847148	19204	0.847129	0.396923	0.967279
187636	PPBP_Adipose - Subcutaneous_Heart - Left Ventricle	C5	GOBP	2590	GOBP_L_PROLINE_BIOSYNTHETIC_PROCESS	GOBP_L_PROLINE_BIOSYNTHETIC_PROCESS	6	6	1	Down	-0.847147	19204	-0.847128	0.396924	0.967279
187637	PPBP_Adipose - Subcutaneous_Heart - Left Ventricle	C5	GOBP	3608	GOBP_NEGATIVE_REGULATION_OF_PROTEIN_CATABOLIC_PROCESS_IN_THE_VACUOLE	GOBP_NEGATIVE_REGULATION_OF_PROTEIN_CATABOLIC...(03608)	5	5	1	Up	0.847006	19204	0.846987	0.397002	0.967279
187638	PPBP_Adipose - Subcutaneous_Heart - Left Ventricle	C5	GOBP	1526	GOBP_DTMP_METABOLIC_PROCESS	GOBP_DTMP_METABOLIC_PROCESS	6	6	1	Up	0.846687	19204	0.846668	0.39718	0.967464
187639	PPBP_Adipose - Subcutaneous_Heart - Left Ventricle	C5	GOBP	1843	GOBP_FIBROBLAST_GROWTH_FACTOR_RECEPTOR_SIGNALING_PATHWAY	GOBP_FIBROBLAST_GROWTH_FACTOR_RECEPTOR_SIGNALING_PATHWAY	68	86	0.791	Down	-0.846085	19204	-0.846066	0.397516	0.968033
187640	PPBP_Adipose - Subcutaneous_Heart - Left Ventricle	C5	GOBP	6410	GOBP_REGULATION_OF_ORGANELLE_TRANSPORT_ALONG_MICROTUBULE	GOBP_REGULATION_OF_ORGANELLE_TRANSPORT_ALONG_MICROTUBULE	10	10	1	Down	-0.845634	19204	-0.845615	0.397767	0.968397
187641	PPBP_Adipose - Subcutaneous_Heart - Left Ventricle	C5	GOBP	4612	GOBP_POSITIVE_REGULATION_OF_GAMMA_DELTA_T_CELL_ACTIVATION	GOBP_POSITIVE_REGULATION_OF_GAMMA_DELTA_T_CELL_ACTIVATION	9	9	1	Up	0.845162	19204	0.845143	0.398031	0.96879
187642	PPBP_Adipose - Subcutaneous_Heart - Left Ventricle	C5	GOBP	1133	GOBP_CHAPERONE_COFACTOR_DEPENDENT_PROTEIN_REFOLDING	GOBP_CHAPERONE_COFACTOR_DEPENDENT_PROTEIN_REFOLDING	32	32	1	Up	0.844245	19204	0.844227	0.398543	0.96926
187643	PPBP_Adipose - Subcutaneous_Heart - Left Ventricle	C5	GOBP	1287	GOBP_CUT_CATABOLIC_PROCESS	GOBP_CUT_CATABOLIC_PROCESS	5	5	1	Up	0.843913	19204	0.843894	0.398729	0.96926
187644	PPBP_Adipose - Subcutaneous_Heart - Left Ventricle	C5	GOBP	4397	GOBP_POSITIVE_REGULATION_OF_CAMP_MEDIATED_SIGNALING	GOBP_POSITIVE_REGULATION_OF_CAMP_MEDIATED_SIGNALING	13	15	0.867	Down	-0.843792	19204	-0.843773	0.398796	0.96926
187645	PPBP_Adipose - Subcutaneous_Heart - Left Ventricle	C5	GOBP	2884	GOBP_MITOCHONDRION_LOCALIZATION	GOBP_MITOCHONDRION_LOCALIZATION	49	50	0.98	Down	-0.843747	19204	-0.843729	0.398821	0.96926
187646	PPBP_Adipose - Subcutaneous_Heart - Left Ventricle	C5	GOBP	1891	GOBP_FUNGIFORM_PAPILLA_DEVELOPMENT	GOBP_FUNGIFORM_PAPILLA_DEVELOPMENT	6	6	1	Down	-0.843728	19204	-0.843709	0.398832	0.96926
187647	PPBP_Adipose - Subcutaneous_Heart - Left Ventricle	C5	GOBP	3233	GOBP_NEGATIVE_REGULATION_OF_CHONDROCYTE_DIFFERENTIATION	GOBP_NEGATIVE_REGULATION_OF_CHONDROCYTE...(03233)	22	24	0.917	Down	-0.843719	19204	-0.8437	0.398837	0.96926
187648	PPBP_Adipose - Subcutaneous_Heart - Left Ventricle	C5	GOBP	1900	GOBP_GALACTOLIPID_METABOLIC_PROCESS	GOBP_GALACTOLIPID_METABOLIC_PROCESS	8	9	0.889	Down	-0.842147	19204	-0.842128	0.399716	0.970029
187649	PPBP_Adipose - Subcutaneous_Heart - Left Ventricle	C5	GOBP	4183	GOBP_PHAGOCYTOSIS	GOBP_PHAGOCYTOSIS	223	237	0.941	Up	0.841813	19204	0.841794	0.399903	0.970029
187650	PPBP_Adipose - Subcutaneous_Heart - Left Ventricle	C5	GOBP	6591	GOBP_REGULATION_OF_RESPONSE_TO_BIOTIC_STIMULUS	GOBP_REGULATION_OF_RESPONSE_TO_BIOTIC_STIMULUS	457	515	0.887	Up	0.841686	19204	0.841667	0.399974	0.970029
187651	PPBP_Adipose - Subcutaneous_Heart - Left Ventricle	C5	GOBP	3096	GOBP_NEGATIVE_REGULATION_OF_ACUTE_INFLAMMATORY_RESPONSE	GOBP_NEGATIVE_REGULATION_OF_ACUTE_INFLAMMATORY_RESPONSE	10	13	0.769	Down	-0.841493	19204	-0.841475	0.400082	0.970029
187652	PPBP_Adipose - Subcutaneous_Heart - Left Ventricle	C5	GOBP	2577	GOBP_L_ASPARTATE_IMPORT_ACROSS_PLASMA_MEMBRANE	GOBP_L_ASPARTATE_IMPORT_ACROSS_PLASMA_MEMBRANE	6	6	1	Up	0.841454	19204	0.841435	0.400104	0.970029
187653	PPBP_Adipose - Subcutaneous_Heart - Left Ventricle	C5	GOBP	6008	GOBP_REGULATION_OF_GERM_CELL_PROLIFERATION	GOBP_REGULATION_OF_GERM_CELL_PROLIFERATION	8	8	1	Down	-0.841386	19204	-0.841368	0.400142	0.970029
187654	PPBP_Adipose - Subcutaneous_Heart - Left Ventricle	C5	GOBP	6668	GOBP_REGULATION_OF_SREBP_SIGNALING_PATHWAY	GOBP_REGULATION_OF_SREBP_SIGNALING_PATHWAY	7	8	0.875	Up	0.84097	19204	0.840952	0.400375	0.970029
187655	PPBP_Adipose - Subcutaneous_Heart - Left Ventricle	C5	GOBP	6197	GOBP_REGULATION_OF_LYMPHOCYTE_MEDIATED_IMMUNITY	GOBP_REGULATION_OF_LYMPHOCYTE_MEDIATED_IMMUNITY	167	188	0.888	Down	-0.840962	19204	-0.840943	0.40038	0.970029
187656	PPBP_Adipose - Subcutaneous_Heart - Left Ventricle	C5	GOBP	4086	GOBP_OTIC_VESICLE_MORPHOGENESIS	GOBP_OTIC_VESICLE_MORPHOGENESIS	9	10	0.9	Down	-0.840098	19204	-0.84008	0.400864	0.970208
187657	PPBP_Adipose - Subcutaneous_Heart - Left Ventricle	C5	GOBP	4588	GOBP_POSITIVE_REGULATION_OF_EXTRACELLULAR_MATRIX_DISASSEMBLY	GOBP_POSITIVE_REGULATION_OF_EXTRACELLULAR_MATRIX_DISASSEMBLY	8	8	1	Down	-0.839828	19204	-0.839809	0.401015	0.970208
187658	PPBP_Adipose - Subcutaneous_Heart - Left Ventricle	C5	GOBP	3202	GOBP_NEGATIVE_REGULATION_OF_CELL_CYCLE_PROCESS	GOBP_NEGATIVE_REGULATION_OF_CELL_CYCLE_PROCESS	287	320	0.897	Up	0.839701	19204	0.839683	0.401086	0.970208
187659	PPBP_Adipose - Subcutaneous_Heart - Left Ventricle	C5	GOBP	3183	GOBP_NEGATIVE_REGULATION_OF_CELLULAR_RESPIRATION	GOBP_NEGATIVE_REGULATION_OF_CELLULAR_RESPIRATION	9	10	0.9	Down	-0.839678	19204	-0.83966	0.401099	0.970208
187660	PPBP_Adipose - Subcutaneous_Heart - Left Ventricle	C5	GOBP	3148	GOBP_NEGATIVE_REGULATION_OF_B_CELL_MEDIATED_IMMUNITY	GOBP_NEGATIVE_REGULATION_OF_B_CELL_MEDIATED_IMMUNITY	15	16	0.938	Up	0.839642	19204	0.839623	0.40112	0.970208
187661	PPBP_Adipose - Subcutaneous_Heart - Left Ventricle	C5	GOBP	7407	GOBP_SPERM_FLAGELLUM_ASSEMBLY	GOBP_SPERM_FLAGELLUM_ASSEMBLY	35	41	0.854	Down	-0.839429	19204	-0.839411	0.401239	0.970208
187662	PPBP_Adipose - Subcutaneous_Heart - Left Ventricle	C5	GOBP	731	GOBP_CALCIUM_ION_IMPORT_INTO_SARCOPLASMIC_RETICULUM	GOBP_CALCIUM_ION_IMPORT_INTO_SARCOPLASMIC_RETICULUM	5	6	0.833	Down	-0.839371	19204	-0.839353	0.401271	0.970208
187663	PPBP_Adipose - Subcutaneous_Heart - Left Ventricle	C5	GOBP	3887	GOBP_NEUROTRANSMITTER_UPTAKE	GOBP_NEUROTRANSMITTER_UPTAKE	39	45	0.867	Up	0.838187	19204	0.838168	0.401936	0.970417
187664	PPBP_Adipose - Subcutaneous_Heart - Left Ventricle	C5	GOBP	2200	GOBP_HYPOTHALAMUS_CELL_MIGRATION	GOBP_HYPOTHALAMUS_CELL_MIGRATION	6	7	0.857	Up	0.837422	19204	0.837404	0.402366	0.970417
187665	PPBP_Adipose - Subcutaneous_Heart - Left Ventricle	C5	GOBP	5251	GOBP_PROSTAGLANDIN_TRANSPORT	GOBP_PROSTAGLANDIN_TRANSPORT	20	28	0.714	Up	0.837377	19204	0.837358	0.402391	0.970417
187666	PPBP_Adipose - Subcutaneous_Heart - Left Ventricle	C5	GOBP	1716	GOBP_ESTABLISHMENT_OF_EPITHELIAL_CELL_APICAL_BASAL_POLARITY	GOBP_ESTABLISHMENT_OF_EPITHELIAL_CELL_APICAL_BASAL_POLARITY	18	19	0.947	Down	-0.837157	19204	-0.837139	0.402515	0.970417
187667	PPBP_Adipose - Subcutaneous_Heart - Left Ventricle	C5	GOBP	5453	GOBP_PROTOPORPHYRINOGEN_IX_METABOLIC_PROCESS	GOBP_PROTOPORPHYRINOGEN_IX_METABOLIC_PROCESS	11	11	1	Down	-0.836842	19204	-0.836823	0.402692	0.970417
187668	PPBP_Adipose - Subcutaneous_Heart - Left Ventricle	C5	GOBP	558	GOBP_ASPARAGINE_METABOLIC_PROCESS	GOBP_ASPARAGINE_METABOLIC_PROCESS	5	5	1	Up	0.836775	19204	0.836756	0.402729	0.970417
187669	PPBP_Adipose - Subcutaneous_Heart - Left Ventricle	C5	GOBP	7609	GOBP_TISSUE_REMODELING	GOBP_TISSUE_REMODELING	145	185	0.784	Down	-0.836745	19204	-0.836727	0.402746	0.970417
187670	PPBP_Adipose - Subcutaneous_Heart - Left Ventricle	C5	GOBP	1393	GOBP_DETECTION_OF_MOLECULE_OF_BACTERIAL_ORIGIN	GOBP_DETECTION_OF_MOLECULE_OF_BACTERIAL_ORIGIN	13	13	1	Up	0.836522	19204	0.836503	0.402872	0.970417
187671	PPBP_Adipose - Subcutaneous_Heart - Left Ventricle	C5	GOBP	5484	GOBP_PURINE_NUCLEOSIDE_DIPHOSPHATE_CATABOLIC_PROCESS	GOBP_PURINE_NUCLEOSIDE_DIPHOSPHATE_CATABOLIC_PROCESS	5	5	1	Up	0.83606	19204	0.836041	0.403132	0.970417
187672	PPBP_Adipose - Subcutaneous_Heart - Left Ventricle	C5	GOBP	3618	GOBP_NEGATIVE_REGULATION_OF_PROTEIN_LOCALIZATION_TO_CELL_PERIPHERY	GOBP_NEGATIVE_REGULATION_OF_PROTEIN_LOCALIZATION...(03618)	28	30	0.933	Down	-0.835723	19204	-0.835705	0.403321	0.970417
187673	PPBP_Adipose - Subcutaneous_Heart - Left Ventricle	C5	GOBP	4837	GOBP_POSITIVE_REGULATION_OF_MYOBLAST_DIFFERENTIATION	GOBP_POSITIVE_REGULATION_OF_MYOBLAST...(04837)	38	43	0.884	Up	0.835532	19204	0.835514	0.403428	0.970417
187674	PPBP_Adipose - Subcutaneous_Heart - Left Ventricle	C5	GOBP	6885	GOBP_RESPIRATORY_BURST_INVOLVED_IN_DEFENSE_RESPONSE	GOBP_RESPIRATORY_BURST_INVOLVED_IN_DEFENSE_RESPONSE	16	16	1	Up	0.835445	19204	0.835427	0.403478	0.970417
187675	PPBP_Adipose - Subcutaneous_Heart - Left Ventricle	C5	GOBP	6136	GOBP_REGULATION_OF_IRON_ION_TRANSPORT	GOBP_REGULATION_OF_IRON_ION_TRANSPORT	6	8	0.75	Down	-0.835412	19204	-0.835394	0.403496	0.970417
187676	PPBP_Adipose - Subcutaneous_Heart - Left Ventricle	C5	GOBP	6756	GOBP_REGULATION_OF_TRANSFORMING_GROWTH_FACTOR_BETA1_PRODUCTION	GOBP_REGULATION_OF_TRANSFORMING_GROWTH_FACTOR...(06756)	13	14	0.929	Down	-0.835399	19204	-0.835381	0.403503	0.970417
187677	PPBP_Adipose - Subcutaneous_Heart - Left Ventricle	C5	GOBP	3414	GOBP_NEGATIVE_REGULATION_OF_ION_TRANSMEMBRANE_TRANSPORTER_ACTIVITY	GOBP_NEGATIVE_REGULATION_OF_ION_TRANSMEMBRANE...(03414)	54	74	0.73	Up	0.835252	19204	0.835234	0.403586	0.970417
187678	PPBP_Adipose - Subcutaneous_Heart - Left Ventricle	C5	GOBP	3640	GOBP_NEGATIVE_REGULATION_OF_RECEPTOR_BINDING	GOBP_NEGATIVE_REGULATION_OF_RECEPTOR_BINDING	9	12	0.75	Down	-0.835217	19204	-0.835198	0.403606	0.970417
187679	PPBP_Adipose - Subcutaneous_Heart - Left Ventricle	C5	GOBP	2555	GOBP_LYMPHOCYTE_HOMEOSTASIS	GOBP_LYMPHOCYTE_HOMEOSTASIS	72	77	0.935	Up	0.835214	19204	0.835196	0.403607	0.970417
187680	PPBP_Adipose - Subcutaneous_Heart - Left Ventricle	C5	GOBP	7492	GOBP_SULFATE_TRANSPORT	GOBP_SULFATE_TRANSPORT	15	17	0.882	Down	-0.833893	19204	-0.833874	0.404352	0.970476
187681	PPBP_Adipose - Subcutaneous_Heart - Left Ventricle	C5	GOBP	2857	GOBP_MITOCHONDRIAL_ELECTRON_TRANSPORT_UBIQUINOL_TO_CYTOCHROME_C	GOBP_MITOCHONDRIAL_ELECTRON_TRANSPORT_UBIQUINOL_TO_CYTOCHROME_C	14	14	1	Down	-0.833698	19204	-0.83368	0.404461	0.970476
187682	PPBP_Adipose - Subcutaneous_Heart - Left Ventricle	C5	GOBP	848	GOBP_CELLULAR_COMPONENT_DISASSEMBLY	GOBP_CELLULAR_COMPONENT_DISASSEMBLY	480	502	0.956	Up	0.833054	19204	0.833036	0.404825	0.970476
187683	PPBP_Adipose - Subcutaneous_Heart - Left Ventricle	C5	GOBP	3453	GOBP_NEGATIVE_REGULATION_OF_LYMPHOCYTE_MEDIATED_IMMUNITY	GOBP_NEGATIVE_REGULATION_OF_LYMPHOCYTE_MEDIATED_IMMUNITY	53	58	0.914	Up	0.83305	19204	0.833032	0.404827	0.970476
187684	PPBP_Adipose - Subcutaneous_Heart - Left Ventricle	C5	GOBP	6603	GOBP_REGULATION_OF_RESPONSE_TO_TYPE_II_INTERFERON	GOBP_REGULATION_OF_RESPONSE_TO_TYPE_II_INTERFERON	13	14	0.929	Up	0.832254	19204	0.832236	0.405276	0.970476
187685	PPBP_Adipose - Subcutaneous_Heart - Left Ventricle	C5	GOBP	5205	GOBP_POST_FERTILIZATION_EPIGENETIC_REGULATION_OF_GENE_EXPRESSION	GOBP_POST_FERTILIZATION_EPIGENETIC_REGULATION_OF...(05205)	12	14	0.857	Down	-0.831877	19204	-0.831859	0.405489	0.970476
187686	PPBP_Adipose - Subcutaneous_Heart - Left Ventricle	C5	GOBP	7478	GOBP_STRIATUM_DEVELOPMENT	GOBP_STRIATUM_DEVELOPMENT	22	22	1	Down	-0.831839	19204	-0.831821	0.40551	0.970476
187687	PPBP_Adipose - Subcutaneous_Heart - Left Ventricle	C5	GOBP	6891	GOBP_RESPIRATORY_SYSTEM_DEVELOPMENT	GOBP_RESPIRATORY_SYSTEM_DEVELOPMENT	198	214	0.925	Down	-0.831687	19204	-0.831668	0.405596	0.970476
187688	PPBP_Adipose - Subcutaneous_Heart - Left Ventricle	C5	GOBP	3150	GOBP_NEGATIVE_REGULATION_OF_B_CELL_RECEPTOR_SIGNALING_PATHWAY	GOBP_NEGATIVE_REGULATION_OF_B_CELL_RECEPTOR...(03150)	7	8	0.875	Down	-0.831672	19204	-0.831654	0.405605	0.970476
187689	PPBP_Adipose - Subcutaneous_Heart - Left Ventricle	C5	GOBP	7337	GOBP_SKELETAL_MYOFIBRIL_ASSEMBLY	GOBP_SKELETAL_MYOFIBRIL_ASSEMBLY	9	10	0.9	Up	0.831619	19204	0.8316	0.405635	0.970476
187690	PPBP_Adipose - Subcutaneous_Heart - Left Ventricle	C5	GOBP	5374	GOBP_PROTEIN_LOCALIZATION_TO_NUCLEOPLASM	GOBP_PROTEIN_LOCALIZATION_TO_NUCLEOPLASM	14	14	1	Up	0.831582	19204	0.831564	0.405655	0.970476
187691	PPBP_Adipose - Subcutaneous_Heart - Left Ventricle	C5	GOBP	2567	GOBP_LYSOSOMAL_PROTEIN_CATABOLIC_PROCESS	GOBP_LYSOSOMAL_PROTEIN_CATABOLIC_PROCESS	19	20	0.95	Down	-0.831414	19204	-0.831395	0.40575	0.970476
187692	PPBP_Adipose - Subcutaneous_Heart - Left Ventricle	C5	GOBP	2905	GOBP_MITOTIC_NUCLEAR_MEMBRANE_ORGANIZATION	GOBP_MITOTIC_NUCLEAR_MEMBRANE_ORGANIZATION	10	10	1	Up	0.831299	19204	0.831281	0.405815	0.970476
187693	PPBP_Adipose - Subcutaneous_Heart - Left Ventricle	C5	GOBP	4607	GOBP_POSITIVE_REGULATION_OF_FIBROBLAST_PROLIFERATION	GOBP_POSITIVE_REGULATION_OF_FIBROBLAST_PROLIFERATION	49	53	0.925	Up	0.831107	19204	0.831089	0.405923	0.970476
187694	PPBP_Adipose - Subcutaneous_Heart - Left Ventricle	C5	GOBP	7605	GOBP_TISSUE_HOMEOSTASIS	GOBP_TISSUE_HOMEOSTASIS	246	279	0.882	Down	-0.830913	19204	-0.830895	0.406033	0.970476
187695	PPBP_Adipose - Subcutaneous_Heart - Left Ventricle	C5	GOBP	4664	GOBP_POSITIVE_REGULATION_OF_HORMONE_METABOLIC_PROCESS	GOBP_POSITIVE_REGULATION_OF_HORMONE_METABOLIC_PROCESS	15	15	1	Down	-0.830849	19204	-0.83083	0.406069	0.970476
187696	PPBP_Adipose - Subcutaneous_Heart - Left Ventricle	C5	GOBP	1924	GOBP_GASTRULATION_WITH_MOUTH_FORMING_SECOND	GOBP_GASTRULATION_WITH_MOUTH_FORMING_SECOND	21	28	0.75	Down	-0.830709	19204	-0.830691	0.406148	0.970476
187697	PPBP_Adipose - Subcutaneous_Heart - Left Ventricle	C5	GOBP	6865	GOBP_RENAL_SYSTEM_PROCESS_INVOLVED_IN_REGULATION_OF_SYSTEMIC_ARTERIAL_BLOOD_PRESSURE	GOBP_RENAL_SYSTEM_PROCESS_INVOLVED_IN_REGULATION...(06865)	20	24	0.833	Down	-0.830311	19204	-0.830292	0.406374	0.970476
187698	PPBP_Adipose - Subcutaneous_Heart - Left Ventricle	C5	GOBP	2838	GOBP_MINERALOCORTICOID_SECRETION	GOBP_MINERALOCORTICOID_SECRETION	6	7	0.857	Up	0.829869	19204	0.829851	0.406623	0.970476
187699	PPBP_Adipose - Subcutaneous_Heart - Left Ventricle	C5	GOBP	1728	GOBP_ESTABLISHMENT_OF_PLANAR_POLARITY_OF_EMBRYONIC_EPITHELIUM	GOBP_ESTABLISHMENT_OF_PLANAR_POLARITY_OF_EMBRYONIC_EPITHELIUM	16	16	1	Down	-0.829305	19204	-0.829286	0.406942	0.970476
187700	PPBP_Adipose - Subcutaneous_Heart - Left Ventricle	C5	GOBP	6875	GOBP_REPLACEMENT_OSSIFICATION	GOBP_REPLACEMENT_OSSIFICATION	30	32	0.938	Down	-0.82929	19204	-0.829272	0.406951	0.970476
187701	PPBP_Adipose - Subcutaneous_Heart - Left Ventricle	C5	GOBP	6789	GOBP_REGULATION_OF_T_CELL_EXTRAVASATION	GOBP_REGULATION_OF_T_CELL_EXTRAVASATION	5	5	1	Down	-0.828654	19204	-0.828635	0.407311	0.970476
187702	PPBP_Adipose - Subcutaneous_Heart - Left Ventricle	C5	GOBP	1609	GOBP_ENDONUCLEOLYTIC_CLEAVAGE_IN_ITS1_TO_SEPARATE_SSU_RRNA_FROM_5_8S_RRNA_AND_LSU_RRNA_FROM_TRICISTRONIC_RRNA_TRANSCRIPT_SSU_RRNA_5_8S_RRNA_LSU_RRNA	GOBP_ENDONUCLEOLYTIC_CLEAVAGE_IN_ITS1_TO_SEPARATE...(01609)	10	10	1	Up	0.8285	19204	0.828482	0.407398	0.970476
187703	PPBP_Adipose - Subcutaneous_Heart - Left Ventricle	C5	GOBP	5735	GOBP_REGULATION_OF_CATALYTIC_ACTIVITY	GOBP_REGULATION_OF_CATALYTIC_ACTIVITY	1332	1497	0.89	Up	0.827294	19204	0.827275	0.408081	0.970476
187704	PPBP_Adipose - Subcutaneous_Heart - Left Ventricle	C5	GOBP	5473	GOBP_PURINE_DEOXYRIBONUCLEOSIDE_MONOPHOSPHATE_METABOLIC_PROCESS	GOBP_PURINE_DEOXYRIBONUCLEOSIDE_MONOPHOSPHATE...(05473)	10	10	1	Down	-0.827038	19204	-0.82702	0.408226	0.970476
187705	PPBP_Adipose - Subcutaneous_Heart - Left Ventricle	C5	GOBP	5718	GOBP_REGULATION_OF_CARDIAC_CONDUCTION	GOBP_REGULATION_OF_CARDIAC_CONDUCTION	24	28	0.857	Down	-0.826874	19204	-0.826856	0.408319	0.970476
187706	PPBP_Adipose - Subcutaneous_Heart - Left Ventricle	C5	GOBP	6893	GOBP_RESPONSE_TO_2_3_7_8_TETRACHLORODIBENZODIOXINE	GOBP_RESPONSE_TO_2_3_7_8_TETRACHLORODIBENZODIOXINE	5	5	1	Up	0.826809	19204	0.826791	0.408356	0.970476
187707	PPBP_Adipose - Subcutaneous_Heart - Left Ventricle	C5	GOBP	5694	GOBP_REGULATION_OF_BROWN_FAT_CELL_DIFFERENTIATION	GOBP_REGULATION_OF_BROWN_FAT_CELL_DIFFERENTIATION	23	25	0.92	Down	-0.826539	19204	-0.826521	0.408509	0.970476
187708	PPBP_Adipose - Subcutaneous_Heart - Left Ventricle	C5	GOBP	1644	GOBP_ENTERIC_NERVOUS_SYSTEM_DEVELOPMENT	GOBP_ENTERIC_NERVOUS_SYSTEM_DEVELOPMENT	9	12	0.75	Down	-0.826059	19204	-0.826041	0.408781	0.970476
187709	PPBP_Adipose - Subcutaneous_Heart - Left Ventricle	C5	GOBP	6814	GOBP_REGULATION_OF_VASCULAR_WOUND_HEALING	GOBP_REGULATION_OF_VASCULAR_WOUND_HEALING	10	14	0.714	Down	-0.826057	19204	-0.826039	0.408782	0.970476
187710	PPBP_Adipose - Subcutaneous_Heart - Left Ventricle	C5	GOBP	5244	GOBP_PROLINE_METABOLIC_PROCESS	GOBP_PROLINE_METABOLIC_PROCESS	8	10	0.8	Down	-0.825954	19204	-0.825936	0.408841	0.970476
187711	PPBP_Adipose - Subcutaneous_Heart - Left Ventricle	C5	GOBP	1201	GOBP_CLATHRIN_COAT_ASSEMBLY	GOBP_CLATHRIN_COAT_ASSEMBLY	17	17	1	Up	0.825778	19204	0.82576	0.40894	0.970476
187712	PPBP_Adipose - Subcutaneous_Heart - Left Ventricle	C5	GOBP	6074	GOBP_REGULATION_OF_HIPPO_SIGNALING	GOBP_REGULATION_OF_HIPPO_SIGNALING	26	26	1	Down	-0.825302	19204	-0.825284	0.409211	0.970476
187713	PPBP_Adipose - Subcutaneous_Heart - Left Ventricle	C5	GOBP	6016	GOBP_REGULATION_OF_GLUCAGON_SECRETION	GOBP_REGULATION_OF_GLUCAGON_SECRETION	6	8	0.75	Down	-0.825168	19204	-0.82515	0.409286	0.970476
187714	PPBP_Adipose - Subcutaneous_Heart - Left Ventricle	C5	GOBP	2253	GOBP_INNER_CELL_MASS_CELL_PROLIFERATION	GOBP_INNER_CELL_MASS_CELL_PROLIFERATION	14	14	1	Up	0.825095	19204	0.825077	0.409328	0.970476
187715	PPBP_Adipose - Subcutaneous_Heart - Left Ventricle	C5	GOBP	7521	GOBP_SYNAPTIC_TRANSMISSION_GLUTAMATERGIC	GOBP_SYNAPTIC_TRANSMISSION_GLUTAMATERGIC	100	111	0.901	Down	-0.824855	19204	-0.824837	0.409464	0.970476
187716	PPBP_Adipose - Subcutaneous_Heart - Left Ventricle	C5	GOBP	6732	GOBP_REGULATION_OF_THYMOCYTE_APOPTOTIC_PROCESS	GOBP_REGULATION_OF_THYMOCYTE_APOPTOTIC_PROCESS	13	14	0.929	Up	0.824238	19204	0.82422	0.409815	0.970476
187717	PPBP_Adipose - Subcutaneous_Heart - Left Ventricle	C5	GOBP	5715	GOBP_REGULATION_OF_CARBOHYDRATE_BIOSYNTHETIC_PROCESS	GOBP_REGULATION_OF_CARBOHYDRATE_BIOSYNTHETIC_PROCESS	96	105	0.914	Down	-0.824229	19204	-0.824211	0.40982	0.970476
187718	PPBP_Adipose - Subcutaneous_Heart - Left Ventricle	C5	GOBP	850	GOBP_CELLULAR_COMPONENT_MAINTENANCE	GOBP_CELLULAR_COMPONENT_MAINTENANCE	69	73	0.945	Up	0.824226	19204	0.824208	0.409821	0.970476
187719	PPBP_Adipose - Subcutaneous_Heart - Left Ventricle	C5	GOBP	7580	GOBP_TETRAPYRROLE_BIOSYNTHETIC_PROCESS	GOBP_TETRAPYRROLE_BIOSYNTHETIC_PROCESS	35	35	1	Down	-0.824184	19204	-0.824166	0.409845	0.970476
187720	PPBP_Adipose - Subcutaneous_Heart - Left Ventricle	C5	GOBP	3585	GOBP_NEGATIVE_REGULATION_OF_PHOSPHORUS_METABOLIC_PROCESS	GOBP_NEGATIVE_REGULATION_OF_PHOSPHORUS_METABOLIC_PROCESS	344	377	0.912	Up	0.823779	19204	0.823761	0.410075	0.970476
187721	PPBP_Adipose - Subcutaneous_Heart - Left Ventricle	C5	GOBP	540	GOBP_APOPTOTIC_SIGNALING_PATHWAY	GOBP_APOPTOTIC_SIGNALING_PATHWAY	567	622	0.912	Up	0.822786	19204	0.822768	0.41064	0.970476
187722	PPBP_Adipose - Subcutaneous_Heart - Left Ventricle	C5	GOBP	436	GOBP_AMINO_ACID_ACTIVATION	GOBP_AMINO_ACID_ACTIVATION	45	45	1	Down	-0.822701	19204	-0.822683	0.410688	0.970476
187723	PPBP_Adipose - Subcutaneous_Heart - Left Ventricle	C5	GOBP	4159	GOBP_PEPTIDYL_SERINE_AUTOPHOSPHORYLATION	GOBP_PEPTIDYL_SERINE_AUTOPHOSPHORYLATION	8	8	1	Up	0.822047	19204	0.822029	0.41106	0.970476
187724	PPBP_Adipose - Subcutaneous_Heart - Left Ventricle	C5	GOBP	6014	GOBP_REGULATION_OF_GLOMERULAR_FILTRATION	GOBP_REGULATION_OF_GLOMERULAR_FILTRATION	9	9	1	Down	-0.821883	19204	-0.821865	0.411153	0.970476
187725	PPBP_Adipose - Subcutaneous_Heart - Left Ventricle	C5	GOBP	5966	GOBP_REGULATION_OF_EXTRACELLULAR_MATRIX_CONSTITUENT_SECRETION	GOBP_REGULATION_OF_EXTRACELLULAR_MATRIX...(05966)	9	9	1	Up	0.82178	19204	0.821762	0.411212	0.970476
187726	PPBP_Adipose - Subcutaneous_Heart - Left Ventricle	C5	GOBP	6976	GOBP_RESPONSE_TO_HEPATOCYTE_GROWTH_FACTOR	GOBP_RESPONSE_TO_HEPATOCYTE_GROWTH_FACTOR	16	18	0.889	Up	0.821657	19204	0.821639	0.411283	0.970476
187727	PPBP_Adipose - Subcutaneous_Heart - Left Ventricle	C5	GOBP	2515	GOBP_LOCOMOTION_INVOLVED_IN_LOCOMOTORY_BEHAVIOR	GOBP_LOCOMOTION_INVOLVED_IN_LOCOMOTORY_BEHAVIOR	11	12	0.917	Up	0.821646	19204	0.821628	0.411289	0.970476
187728	PPBP_Adipose - Subcutaneous_Heart - Left Ventricle	C5	GOBP	5372	GOBP_PROTEIN_LOCALIZATION_TO_NUCLEAR_ENVELOPE	GOBP_PROTEIN_LOCALIZATION_TO_NUCLEAR_ENVELOPE	13	13	1	Up	0.821569	19204	0.821551	0.411333	0.970476
187729	PPBP_Adipose - Subcutaneous_Heart - Left Ventricle	C5	GOBP	3153	GOBP_NEGATIVE_REGULATION_OF_CALCIUM_ION_IMPORT	GOBP_NEGATIVE_REGULATION_OF_CALCIUM_ION_IMPORT	7	10	0.7	Down	-0.821202	19204	-0.821184	0.411541	0.970476
187730	PPBP_Adipose - Subcutaneous_Heart - Left Ventricle	C5	GOBP	1040	GOBP_CELL_DIFFERENTIATION_INVOLVED_IN_EMBRYONIC_PLACENTA_DEVELOPMENT	GOBP_CELL_DIFFERENTIATION_INVOLVED_IN_EMBRYONIC...(01040)	22	24	0.917	Up	0.820987	19204	0.820969	0.411664	0.970476
187731	PPBP_Adipose - Subcutaneous_Heart - Left Ventricle	C5	GOBP	4022	GOBP_OLFACTORY_NERVE_DEVELOPMENT	GOBP_OLFACTORY_NERVE_DEVELOPMENT	6	7	0.857	Up	0.820757	19204	0.82074	0.411795	0.970476
187732	PPBP_Adipose - Subcutaneous_Heart - Left Ventricle	C5	GOBP	2405	GOBP_KERATINOCYTE_PROLIFERATION	GOBP_KERATINOCYTE_PROLIFERATION	52	60	0.867	Up	0.820693	19204	0.820675	0.411831	0.970476
187733	PPBP_Adipose - Subcutaneous_Heart - Left Ventricle	C5	GOBP	6184	GOBP_REGULATION_OF_LONG_CHAIN_FATTY_ACID_IMPORT_INTO_CELL	GOBP_REGULATION_OF_LONG_CHAIN_FATTY_ACID_IMPORT_INTO_CELL	8	8	1	Up	0.82061	19204	0.820592	0.411879	0.970476
187734	PPBP_Adipose - Subcutaneous_Heart - Left Ventricle	C5	GOBP	5155	GOBP_POSITIVE_REGULATION_OF_VACUOLE_ORGANIZATION	GOBP_POSITIVE_REGULATION_OF_VACUOLE_ORGANIZATION	24	24	1	Up	0.820402	19204	0.820385	0.411997	0.970476
187735	PPBP_Adipose - Subcutaneous_Heart - Left Ventricle	C5	GOBP	5228	GOBP_PRIMARY_AMINO_COMPOUND_METABOLIC_PROCESS	GOBP_PRIMARY_AMINO_COMPOUND_METABOLIC_PROCESS	11	14	0.786	Down	-0.820303	19204	-0.820285	0.412054	0.970476
187736	PPBP_Adipose - Subcutaneous_Heart - Left Ventricle	C5	GOBP	6925	GOBP_RESPONSE_TO_CELL_CYCLE_CHECKPOINT_SIGNALING	GOBP_RESPONSE_TO_CELL_CYCLE_CHECKPOINT_SIGNALING	8	8	1	Down	-0.820201	19204	-0.820184	0.412111	0.970476
187737	PPBP_Adipose - Subcutaneous_Heart - Left Ventricle	C5	GOBP	1215	GOBP_COLLAGEN_ACTIVATED_SIGNALING_PATHWAY	GOBP_COLLAGEN_ACTIVATED_SIGNALING_PATHWAY	15	15	1	Down	-0.820038	19204	-0.82002	0.412205	0.970476
187738	PPBP_Adipose - Subcutaneous_Heart - Left Ventricle	C5	GOBP	6606	GOBP_REGULATION_OF_RETINAL_GANGLION_CELL_AXON_GUIDANCE	GOBP_REGULATION_OF_RETINAL_GANGLION_CELL_AXON_GUIDANCE	5	6	0.833	Down	-0.819533	19204	-0.819515	0.412493	0.970476
187739	PPBP_Adipose - Subcutaneous_Heart - Left Ventricle	C5	GOBP	2448	GOBP_LEUCINE_TRANSPORT	GOBP_LEUCINE_TRANSPORT	10	10	1	Up	0.819466	19204	0.819448	0.412531	0.970476
187740	PPBP_Adipose - Subcutaneous_Heart - Left Ventricle	C5	GOBP	6170	GOBP_REGULATION_OF_LIPID_KINASE_ACTIVITY	GOBP_REGULATION_OF_LIPID_KINASE_ACTIVITY	39	39	1	Down	-0.8192	19204	-0.819182	0.412682	0.970476
187741	PPBP_Adipose - Subcutaneous_Heart - Left Ventricle	C5	GOBP	7260	GOBP_SEMI_LUNAR_VALVE_DEVELOPMENT	GOBP_SEMI_LUNAR_VALVE_DEVELOPMENT	46	47	0.979	Down	-0.819153	19204	-0.819135	0.412709	0.970476
187742	PPBP_Adipose - Subcutaneous_Heart - Left Ventricle	C5	GOBP	787	GOBP_CARDIAC_MUSCLE_CELL_CONTRACTION	GOBP_CARDIAC_MUSCLE_CELL_CONTRACTION	71	76	0.934	Up	0.819073	19204	0.819055	0.412755	0.970476
187743	PPBP_Adipose - Subcutaneous_Heart - Left Ventricle	C5	GOBP	4311	GOBP_POSITIVE_REGULATION_BY_HOST_OF_VIRAL_GENOME_REPLICATION	GOBP_POSITIVE_REGULATION_BY_HOST_OF_VIRAL_GENOME_REPLICATION	10	10	1	Up	0.818854	19204	0.818836	0.41288	0.970476
187744	PPBP_Adipose - Subcutaneous_Heart - Left Ventricle	C5	GOBP	3588	GOBP_NEGATIVE_REGULATION_OF_PINOCYTOSIS	GOBP_NEGATIVE_REGULATION_OF_PINOCYTOSIS	5	5	1	Down	-0.818815	19204	-0.818797	0.412902	0.970476
187745	PPBP_Adipose - Subcutaneous_Heart - Left Ventricle	C5	GOBP	677	GOBP_BONE_RESORPTION	GOBP_BONE_RESORPTION	55	65	0.846	Down	-0.818696	19204	-0.818679	0.41297	0.970476
187746	PPBP_Adipose - Subcutaneous_Heart - Left Ventricle	C5	GOBP	4626	GOBP_POSITIVE_REGULATION_OF_GLUCOSE_METABOLIC_PROCESS	GOBP_POSITIVE_REGULATION_OF_GLUCOSE_METABOLIC_PROCESS	40	45	0.889	Up	0.818671	19204	0.818653	0.412984	0.970476
187747	PPBP_Adipose - Subcutaneous_Heart - Left Ventricle	C5	GOBP	3274	GOBP_NEGATIVE_REGULATION_OF_DNA_BINDING_TRANSCRIPTION_FACTOR_ACTIVITY	GOBP_NEGATIVE_REGULATION_OF_DNA_BINDING...(03274)	134	167	0.802	Down	-0.818581	19204	-0.818563	0.413036	0.970476
187748	PPBP_Adipose - Subcutaneous_Heart - Left Ventricle	C5	GOBP	7303	GOBP_SIALYLATION	GOBP_SIALYLATION	7	8	0.875	Down	-0.817685	19204	-0.817667	0.413547	0.970476
187749	PPBP_Adipose - Subcutaneous_Heart - Left Ventricle	C5	GOBP	3282	GOBP_NEGATIVE_REGULATION_OF_DNA_TEMPLATED_DNA_REPLICATION	GOBP_NEGATIVE_REGULATION_OF_DNA_TEMPLATED_DNA_REPLICATION	9	9	1	Up	0.817579	19204	0.817561	0.413608	0.970476
187750	PPBP_Adipose - Subcutaneous_Heart - Left Ventricle	C5	GOBP	2868	GOBP_MITOCHONDRIAL_RESPIRASOME_ASSEMBLY	GOBP_MITOCHONDRIAL_RESPIRASOME_ASSEMBLY	8	11	0.727	Down	-0.817521	19204	-0.817504	0.413641	0.970476
187751	PPBP_Adipose - Subcutaneous_Heart - Left Ventricle	C5	GOBP	541	GOBP_APPENDAGE_DEVELOPMENT	GOBP_APPENDAGE_DEVELOPMENT	162	182	0.89	Down	-0.817313	19204	-0.817295	0.41376	0.970476
187752	PPBP_Adipose - Subcutaneous_Heart - Left Ventricle	C5	GOBP	4340	GOBP_POSITIVE_REGULATION_OF_AMYLOID_FIBRIL_FORMATION	GOBP_POSITIVE_REGULATION_OF_AMYLOID_FIBRIL_FORMATION	5	5	1	Up	0.817089	19204	0.817071	0.413888	0.970476
187753	PPBP_Adipose - Subcutaneous_Heart - Left Ventricle	C5	GOBP	1472	GOBP_DNA_DEAMINATION	GOBP_DNA_DEAMINATION	13	13	1	Down	-0.816951	19204	-0.816934	0.413966	0.970476
187754	PPBP_Adipose - Subcutaneous_Heart - Left Ventricle	C5	GOBP	6586	GOBP_REGULATION_OF_RESPIRATORY_BURST	GOBP_REGULATION_OF_RESPIRATORY_BURST	17	18	0.944	Up	0.81692	19204	0.816902	0.413984	0.970476
187755	PPBP_Adipose - Subcutaneous_Heart - Left Ventricle	C5	GOBP	3270	GOBP_NEGATIVE_REGULATION_OF_DEVELOPMENTAL_GROWTH	GOBP_NEGATIVE_REGULATION_OF_DEVELOPMENTAL_GROWTH	106	115	0.922	Down	-0.816675	19204	-0.816657	0.414124	0.970476
187756	PPBP_Adipose - Subcutaneous_Heart - Left Ventricle	C5	GOBP	5891	GOBP_REGULATION_OF_DNA_DIRECTED_DNA_POLYMERASE_ACTIVITY	GOBP_REGULATION_OF_DNA_DIRECTED_DNA_POLYMERASE_ACTIVITY	9	9	1	Down	-0.816603	19204	-0.816586	0.414165	0.970476
187757	PPBP_Adipose - Subcutaneous_Heart - Left Ventricle	C5	GOBP	7817	GOBP_VASCULAR_ASSOCIATED_SMOOTH_MUSCLE_CELL_DEVELOPMENT	GOBP_VASCULAR_ASSOCIATED_SMOOTH_MUSCLE_CELL_DEVELOPMENT	12	12	1	Down	-0.816206	19204	-0.816188	0.414393	0.970495
187758	PPBP_Adipose - Subcutaneous_Heart - Left Ventricle	C5	GOBP	4336	GOBP_POSITIVE_REGULATION_OF_AMINO_ACID_TRANSPORT	GOBP_POSITIVE_REGULATION_OF_AMINO_ACID_TRANSPORT	20	24	0.833	Up	0.816053	19204	0.816035	0.41448	0.970495
187759	PPBP_Adipose - Subcutaneous_Heart - Left Ventricle	C5	GOBP	5975	GOBP_REGULATION_OF_FATTY_ACID_METABOLIC_PROCESS	GOBP_REGULATION_OF_FATTY_ACID_METABOLIC_PROCESS	83	100	0.83	Down	-0.815863	19204	-0.815846	0.414588	0.970509
187760	PPBP_Adipose - Subcutaneous_Heart - Left Ventricle	C5	GOBP	4761	GOBP_POSITIVE_REGULATION_OF_MACROPHAGE_DIFFERENTIATION	GOBP_POSITIVE_REGULATION_OF_MACROPHAGE...(04761)	15	16	0.938	Up	0.815413	19204	0.815396	0.414846	0.970654
187761	PPBP_Adipose - Subcutaneous_Heart - Left Ventricle	C5	GOBP	4539	GOBP_POSITIVE_REGULATION_OF_DNA_REPLICATION	GOBP_POSITIVE_REGULATION_OF_DNA_REPLICATION	38	38	1	Up	0.815236	19204	0.815218	0.414947	0.970654
187762	PPBP_Adipose - Subcutaneous_Heart - Left Ventricle	C5	GOBP	3982	GOBP_NUCLEOSIDE_SALVAGE	GOBP_NUCLEOSIDE_SALVAGE	10	10	1	Up	0.814876	19204	0.814859	0.415153	0.970654
187763	PPBP_Adipose - Subcutaneous_Heart - Left Ventricle	C5	GOBP	489	GOBP_ANTERIOR_POSTERIOR_AXIS_SPECIFICATION	GOBP_ANTERIOR_POSTERIOR_AXIS_SPECIFICATION	43	59	0.729	Down	-0.814761	19204	-0.814744	0.415219	0.970654
187764	PPBP_Adipose - Subcutaneous_Heart - Left Ventricle	C5	GOBP	7856	GOBP_VESICLE_CARGO_LOADING	GOBP_VESICLE_CARGO_LOADING	27	34	0.794	Down	-0.814683	19204	-0.814665	0.415264	0.970654
187765	PPBP_Adipose - Subcutaneous_Heart - Left Ventricle	C5	GOBP	5124	GOBP_POSITIVE_REGULATION_OF_TROPHOBLAST_CELL_MIGRATION	GOBP_POSITIVE_REGULATION_OF_TROPHOBLAST_CELL_MIGRATION	6	7	0.857	Up	0.81438	19204	0.814363	0.415437	0.97082
187766	PPBP_Adipose - Subcutaneous_Heart - Left Ventricle	C5	GOBP	763	GOBP_CARBOHYDRATE_HOMEOSTASIS	GOBP_CARBOHYDRATE_HOMEOSTASIS	208	254	0.819	Up	0.814168	19204	0.814151	0.415559	0.970865
187767	PPBP_Adipose - Subcutaneous_Heart - Left Ventricle	C5	GOBP	3251	GOBP_NEGATIVE_REGULATION_OF_CYSTEINE_TYPE_ENDOPEPTIDASE_ACTIVITY_INVOLVED_IN_APOPTOTIC_SIGNALING_PATHWAY	GOBP_NEGATIVE_REGULATION_OF_CYSTEINE_TYPE...(03251)	5	5	1	Up	0.813969	19204	0.813951	0.415673	0.970892
187768	PPBP_Adipose - Subcutaneous_Heart - Left Ventricle	C5	GOBP	6009	GOBP_REGULATION_OF_GLIAL_CELL_APOPTOTIC_PROCESS	GOBP_REGULATION_OF_GLIAL_CELL_APOPTOTIC_PROCESS	11	11	1	Up	0.813446	19204	0.813428	0.415972	0.970955
187769	PPBP_Adipose - Subcutaneous_Heart - Left Ventricle	C5	GOBP	3612	GOBP_NEGATIVE_REGULATION_OF_PROTEIN_EXIT_FROM_ENDOPLASMIC_RETICULUM	GOBP_NEGATIVE_REGULATION_OF_PROTEIN_EXIT_FROM...(03612)	10	10	1	Down	-0.813281	19204	-0.813264	0.416067	0.970955
187770	PPBP_Adipose - Subcutaneous_Heart - Left Ventricle	C5	GOBP	2928	GOBP_MODULATION_OF_PROCESS_OF_ANOTHER_ORGANISM	GOBP_MODULATION_OF_PROCESS_OF_ANOTHER_ORGANISM	14	19	0.737	Up	0.813208	19204	0.81319	0.416109	0.970955
187771	PPBP_Adipose - Subcutaneous_Heart - Left Ventricle	C5	GOBP	1006	GOBP_CELLULAR_RESPONSE_TO_ZINC_ION	GOBP_CELLULAR_RESPONSE_TO_ZINC_ION	19	24	0.792	Up	0.812969	19204	0.812951	0.416246	0.971036
187772	PPBP_Adipose - Subcutaneous_Heart - Left Ventricle	C5	GOBP	1547	GOBP_EMBRYONIC_APPENDAGE_MORPHOGENESIS	GOBP_EMBRYONIC_APPENDAGE_MORPHOGENESIS	107	120	0.892	Down	-0.812152	19204	-0.812135	0.416714	0.971148
187773	PPBP_Adipose - Subcutaneous_Heart - Left Ventricle	C5	GOBP	2198	GOBP_HYPERSENSITIVITY	GOBP_HYPERSENSITIVITY	14	14	1	Down	-0.811918	19204	-0.811901	0.416849	0.971148
187774	PPBP_Adipose - Subcutaneous_Heart - Left Ventricle	C5	GOBP	1668	GOBP_EPITHELIAL_CELL_DIFFERENTIATION_INVOLVED_IN_KIDNEY_DEVELOPMENT	GOBP_EPITHELIAL_CELL_DIFFERENTIATION_INVOLVED_IN...(01668)	44	47	0.936	Up	0.811632	19204	0.811614	0.417013	0.971148
187775	PPBP_Adipose - Subcutaneous_Heart - Left Ventricle	C5	GOBP	861	GOBP_CELLULAR_LIPID_CATABOLIC_PROCESS	GOBP_CELLULAR_LIPID_CATABOLIC_PROCESS	205	224	0.915	Down	-0.811581	19204	-0.811563	0.417042	0.971148
187776	PPBP_Adipose - Subcutaneous_Heart - Left Ventricle	C5	GOBP	6377	GOBP_REGULATION_OF_NITRIC_OXIDE_SYNTHASE_ACTIVITY	GOBP_REGULATION_OF_NITRIC_OXIDE_SYNTHASE_ACTIVITY	22	31	0.71	Up	0.811518	19204	0.811501	0.417078	0.971148
187777	PPBP_Adipose - Subcutaneous_Heart - Left Ventricle	C5	GOBP	4323	GOBP_POSITIVE_REGULATION_OF_ACTIVIN_RECEPTOR_SIGNALING_PATHWAY	GOBP_POSITIVE_REGULATION_OF_ACTIVIN_RECEPTOR...(04323)	8	8	1	Up	0.810961	19204	0.810944	0.417398	0.97154
187778	PPBP_Adipose - Subcutaneous_Heart - Left Ventricle	C5	GOBP	7273	GOBP_SENSORY_PERCEPTION_OF_TEMPERATURE_STIMULUS	GOBP_SENSORY_PERCEPTION_OF_TEMPERATURE_STIMULUS	22	27	0.815	Up	0.810311	19204	0.810293	0.417772	0.971706
187779	PPBP_Adipose - Subcutaneous_Heart - Left Ventricle	C5	GOBP	6723	GOBP_REGULATION_OF_TELOMERE_CAPPING	GOBP_REGULATION_OF_TELOMERE_CAPPING	26	26	1	Down	-0.809907	19204	-0.80989	0.418004	0.971706
187780	PPBP_Adipose - Subcutaneous_Heart - Left Ventricle	C5	GOBP	2496	GOBP_LIPID_PHOSPHORYLATION	GOBP_LIPID_PHOSPHORYLATION	10	11	0.909	Up	0.809806	19204	0.809788	0.418062	0.971706
187781	PPBP_Adipose - Subcutaneous_Heart - Left Ventricle	C5	GOBP	4385	GOBP_POSITIVE_REGULATION_OF_B_CELL_PROLIFERATION	GOBP_POSITIVE_REGULATION_OF_B_CELL_PROLIFERATION	39	45	0.867	Down	-0.809416	19204	-0.809398	0.418286	0.971706
187782	PPBP_Adipose - Subcutaneous_Heart - Left Ventricle	C5	GOBP	3529	GOBP_NEGATIVE_REGULATION_OF_NEUROBLAST_PROLIFERATION	GOBP_NEGATIVE_REGULATION_OF_NEUROBLAST_PROLIFERATION	9	11	0.818	Down	-0.809339	19204	-0.809322	0.41833	0.971706
187783	PPBP_Adipose - Subcutaneous_Heart - Left Ventricle	C5	GOBP	6352	GOBP_REGULATION_OF_NEUROINFLAMMATORY_RESPONSE	GOBP_REGULATION_OF_NEUROINFLAMMATORY_RESPONSE	31	41	0.756	Up	0.808951	19204	0.808934	0.418553	0.971706
187784	PPBP_Adipose - Subcutaneous_Heart - Left Ventricle	C5	GOBP	7729	GOBP_TYPE_II_HYPERSENSITIVITY	GOBP_TYPE_II_HYPERSENSITIVITY	6	6	1	Up	0.808916	19204	0.808898	0.418574	0.971706
187785	PPBP_Adipose - Subcutaneous_Heart - Left Ventricle	C5	GOBP	2161	GOBP_HISTONE_H4_ACETYLATION	GOBP_HISTONE_H4_ACETYLATION	12	14	0.857	Up	0.808903	19204	0.808885	0.418581	0.971706
187786	PPBP_Adipose - Subcutaneous_Heart - Left Ventricle	C5	GOBP	1535	GOBP_EAR_DEVELOPMENT	GOBP_EAR_DEVELOPMENT	181	221	0.819	Down	-0.808537	19204	-0.80852	0.418791	0.971719
187787	PPBP_Adipose - Subcutaneous_Heart - Left Ventricle	C5	GOBP	6459	GOBP_REGULATION_OF_PIGMENT_CELL_DIFFERENTIATION	GOBP_REGULATION_OF_PIGMENT_CELL_DIFFERENTIATION	7	8	0.875	Down	-0.808044	19204	-0.808027	0.419075	0.97197
187788	PPBP_Adipose - Subcutaneous_Heart - Left Ventricle	C5	GOBP	3439	GOBP_NEGATIVE_REGULATION_OF_LIPID_STORAGE	GOBP_NEGATIVE_REGULATION_OF_LIPID_STORAGE	21	22	0.955	Up	0.807993	19204	0.807976	0.419104	0.97197
187789	PPBP_Adipose - Subcutaneous_Heart - Left Ventricle	C5	GOBP	7302	GOBP_SHORT_TERM_MEMORY	GOBP_SHORT_TERM_MEMORY	11	11	1	Up	0.807502	19204	0.807485	0.419387	0.97219
187790	PPBP_Adipose - Subcutaneous_Heart - Left Ventricle	C5	GOBP	2683	GOBP_MATURE_CONVENTIONAL_DENDRITIC_CELL_DIFFERENTIATION	GOBP_MATURE_CONVENTIONAL_DENDRITIC_CELL...(02683)	5	5	1	Up	0.807472	19204	0.807455	0.419404	0.97219
187791	PPBP_Adipose - Subcutaneous_Heart - Left Ventricle	C5	GOBP	6463	GOBP_REGULATION_OF_PLASMA_MEMBRANE_ORGANIZATION	GOBP_REGULATION_OF_PLASMA_MEMBRANE_ORGANIZATION	16	17	0.941	Up	0.806116	19204	0.806098	0.420186	0.972766
187792	PPBP_Adipose - Subcutaneous_Heart - Left Ventricle	C5	GOBP	3605	GOBP_NEGATIVE_REGULATION_OF_PROTEIN_AUTOPHOSPHORYLATION	GOBP_NEGATIVE_REGULATION_OF_PROTEIN...(03605)	11	11	1	Up	0.806007	19204	0.80599	0.420249	0.972766
187793	PPBP_Adipose - Subcutaneous_Heart - Left Ventricle	C5	GOBP	477	GOBP_ANDROGEN_METABOLIC_PROCESS	GOBP_ANDROGEN_METABOLIC_PROCESS	23	30	0.767	Down	-0.805962	19204	-0.805944	0.420275	0.972766
187794	PPBP_Adipose - Subcutaneous_Heart - Left Ventricle	C5	GOBP	828	GOBP_CATECHOL_CONTAINING_COMPOUND_CATABOLIC_PROCESS	GOBP_CATECHOL_CONTAINING_COMPOUND_CATABOLIC_PROCESS	8	9	0.889	Down	-0.805959	19204	-0.805942	0.420277	0.972766
187795	PPBP_Adipose - Subcutaneous_Heart - Left Ventricle	C5	GOBP	1124	GOBP_CEREBRAL_CORTEX_NEURON_DIFFERENTIATION	GOBP_CEREBRAL_CORTEX_NEURON_DIFFERENTIATION	20	27	0.741	Down	-0.805534	19204	-0.805517	0.420521	0.972766
187796	PPBP_Adipose - Subcutaneous_Heart - Left Ventricle	C5	GOBP	7159	GOBP_RHYTHMIC_PROCESS	GOBP_RHYTHMIC_PROCESS	264	297	0.889	Down	-0.805153	19204	-0.805136	0.420741	0.972766
187797	PPBP_Adipose - Subcutaneous_Heart - Left Ventricle	C5	GOBP	6888	GOBP_RESPIRATORY_CHAIN_COMPLEX_IV_ASSEMBLY	GOBP_RESPIRATORY_CHAIN_COMPLEX_IV_ASSEMBLY	27	30	0.9	Down	-0.805114	19204	-0.805097	0.420764	0.972766
187798	PPBP_Adipose - Subcutaneous_Heart - Left Ventricle	C5	GOBP	382	GOBP_ADIPOSE_TISSUE_DEVELOPMENT	GOBP_ADIPOSE_TISSUE_DEVELOPMENT	54	58	0.931	Down	-0.804884	19204	-0.804867	0.420896	0.972766
187799	PPBP_Adipose - Subcutaneous_Heart - Left Ventricle	C5	GOBP	7351	GOBP_SMOOTHENED_SIGNALING_PATHWAY_INVOLVED_IN_DORSAL_VENTRAL_NEURAL_TUBE_PATTERNING	GOBP_SMOOTHENED_SIGNALING_PATHWAY_INVOLVED_IN...(07351)	13	13	1	Down	-0.804712	19204	-0.804695	0.420996	0.972766
187800	PPBP_Adipose - Subcutaneous_Heart - Left Ventricle	C5	GOBP	5711	GOBP_REGULATION_OF_CALCIUM_MEDIATED_SIGNALING	GOBP_REGULATION_OF_CALCIUM_MEDIATED_SIGNALING	77	83	0.928	Down	-0.804329	19204	-0.804311	0.421217	0.972766
187801	PPBP_Adipose - Subcutaneous_Heart - Left Ventricle	C5	GOBP	5047	GOBP_POSITIVE_REGULATION_OF_SODIUM_PROTON_ANTIPORTER_ACTIVITY	GOBP_POSITIVE_REGULATION_OF_SODIUM_PROTON...(05047)	5	5	1	Up	0.803054	19204	0.803037	0.421953	0.972766
187802	PPBP_Adipose - Subcutaneous_Heart - Left Ventricle	C5	GOBP	2463	GOBP_LEUKOCYTE_MIGRATION_INVOLVED_IN_INFLAMMATORY_RESPONSE	GOBP_LEUKOCYTE_MIGRATION_INVOLVED_IN_INFLAMMATORY_RESPONSE	19	19	1	Up	0.80301	19204	0.802993	0.421979	0.972766
187803	PPBP_Adipose - Subcutaneous_Heart - Left Ventricle	C5	GOBP	5728	GOBP_REGULATION_OF_CARDIAC_MUSCLE_CONTRACTION_BY_CALCIUM_ION_SIGNALING	GOBP_REGULATION_OF_CARDIAC_MUSCLE_CONTRACTION_BY...(05728)	24	26	0.923	Down	-0.802775	19204	-0.802757	0.422115	0.972766
187804	PPBP_Adipose - Subcutaneous_Heart - Left Ventricle	C5	GOBP	5801	GOBP_REGULATION_OF_CELL_SIZE	GOBP_REGULATION_OF_CELL_SIZE	179	188	0.952	Up	0.802773	19204	0.802755	0.422116	0.972766
187805	PPBP_Adipose - Subcutaneous_Heart - Left Ventricle	C5	GOBP	1429	GOBP_DE_NOVO_PROTEIN_FOLDING	GOBP_DE_NOVO_PROTEIN_FOLDING	41	41	1	Up	0.802714	19204	0.802696	0.42215	0.972766
187806	PPBP_Adipose - Subcutaneous_Heart - Left Ventricle	C5	GOBP	5677	GOBP_REGULATION_OF_BLOOD_BRAIN_BARRIER_PERMEABILITY	GOBP_REGULATION_OF_BLOOD_BRAIN_BARRIER_PERMEABILITY	9	9	1	Down	-0.802542	19204	-0.802525	0.42225	0.972766
187807	PPBP_Adipose - Subcutaneous_Heart - Left Ventricle	C5	GOBP	6507	GOBP_REGULATION_OF_PROTEIN_BINDING	GOBP_REGULATION_OF_PROTEIN_BINDING	133	143	0.93	Up	0.802505	19204	0.802488	0.422271	0.972766
187808	PPBP_Adipose - Subcutaneous_Heart - Left Ventricle	C5	GOBP	4546	GOBP_POSITIVE_REGULATION_OF_DOUBLE_STRAND_BREAK_REPAIR	GOBP_POSITIVE_REGULATION_OF_DOUBLE_STRAND_BREAK_REPAIR	83	86	0.965	Down	-0.80242	19204	-0.802403	0.42232	0.972766
187809	PPBP_Adipose - Subcutaneous_Heart - Left Ventricle	C5	GOBP	7222	GOBP_RRNA_PSEUDOURIDINE_SYNTHESIS	GOBP_RRNA_PSEUDOURIDINE_SYNTHESIS	8	8	1	Down	-0.802368	19204	-0.802351	0.42235	0.972766
187810	PPBP_Adipose - Subcutaneous_Heart - Left Ventricle	C5	GOBP	3757	GOBP_NEGATIVE_REGULATION_OF_TYPE_2_IMMUNE_RESPONSE	GOBP_NEGATIVE_REGULATION_OF_TYPE_2_IMMUNE_RESPONSE	12	15	0.8	Up	0.802334	19204	0.802317	0.42237	0.972766
187811	PPBP_Adipose - Subcutaneous_Heart - Left Ventricle	C5	GOBP	6442	GOBP_REGULATION_OF_PHOSPHATIDYLCHOLINE_METABOLIC_PROCESS	GOBP_REGULATION_OF_PHOSPHATIDYLCHOLINE_METABOLIC_PROCESS	10	10	1	Up	0.802296	19204	0.802278	0.422392	0.972766
187812	PPBP_Adipose - Subcutaneous_Heart - Left Ventricle	C5	GOBP	4326	GOBP_POSITIVE_REGULATION_OF_ADAPTIVE_IMMUNE_RESPONSE	GOBP_POSITIVE_REGULATION_OF_ADAPTIVE_IMMUNE_RESPONSE	116	130	0.892	Down	-0.802209	19204	-0.802192	0.422442	0.972766
187813	PPBP_Adipose - Subcutaneous_Heart - Left Ventricle	C5	GOBP	5992	GOBP_REGULATION_OF_FIBROBLAST_PROLIFERATION	GOBP_REGULATION_OF_FIBROBLAST_PROLIFERATION	83	89	0.933	Up	0.802074	19204	0.802057	0.42252	0.972766
187814	PPBP_Adipose - Subcutaneous_Heart - Left Ventricle	C5	GOBP	4958	GOBP_POSITIVE_REGULATION_OF_PROTEIN_LOCALIZATION_TO_CELL_CORTEX	GOBP_POSITIVE_REGULATION_OF_PROTEIN_LOCALIZATION...(04958)	6	6	1	Down	-0.802072	19204	-0.802055	0.422521	0.972766
187815	PPBP_Adipose - Subcutaneous_Heart - Left Ventricle	C5	GOBP	2313	GOBP_INTERLEUKIN_8_PRODUCTION	GOBP_INTERLEUKIN_8_PRODUCTION	76	104	0.731	Up	0.802069	19204	0.802052	0.422523	0.972766
187816	PPBP_Adipose - Subcutaneous_Heart - Left Ventricle	C5	GOBP	4025	GOBP_OLIGODENDROCYTE_PROGENITOR_PROLIFERATION	GOBP_OLIGODENDROCYTE_PROGENITOR_PROLIFERATION	7	8	0.875	Down	-0.801115	19204	-0.801098	0.423075	0.973753
187817	PPBP_Adipose - Subcutaneous_Heart - Left Ventricle	C5	GOBP	4876	GOBP_POSITIVE_REGULATION_OF_NUCLEAR_CELL_CYCLE_DNA_REPLICATION	GOBP_POSITIVE_REGULATION_OF_NUCLEAR_CELL_CYCLE_DNA_REPLICATION	6	6	1	Up	0.800974	19204	0.800957	0.423157	0.973753
187818	PPBP_Adipose - Subcutaneous_Heart - Left Ventricle	C5	GOBP	4870	GOBP_POSITIVE_REGULATION_OF_NITRIC_OXIDE_SYNTHASE_BIOSYNTHETIC_PROCESS	GOBP_POSITIVE_REGULATION_OF_NITRIC_OXIDE_SYNTHASE...(04870)	15	16	0.938	Up	0.800177	19204	0.80016	0.423618	0.974245
187819	PPBP_Adipose - Subcutaneous_Heart - Left Ventricle	C5	GOBP	6618	GOBP_REGULATION_OF_RNA_POLYMERASE_II_TRANSCRIPTION_PREINITIATION_COMPLEX_ASSEMBLY	GOBP_REGULATION_OF_RNA_POLYMERASE_II_TRANSCRIPTION...(06618)	7	7	1	Down	-0.799922	19204	-0.799905	0.423766	0.974245
187820	PPBP_Adipose - Subcutaneous_Heart - Left Ventricle	C5	GOBP	1270	GOBP_CORTICOTROPIN_SECRETION	GOBP_CORTICOTROPIN_SECRETION	6	7	0.857	Up	0.799818	19204	0.799801	0.423826	0.974245
187821	PPBP_Adipose - Subcutaneous_Heart - Left Ventricle	C5	GOBP	1745	GOBP_ESTABLISHMENT_OR_MAINTENANCE_OF_BIPOLAR_CELL_POLARITY	GOBP_ESTABLISHMENT_OR_MAINTENANCE_OF_BIPOLAR_CELL_POLARITY	55	59	0.932	Down	-0.799703	19204	-0.799686	0.423893	0.974245
187822	PPBP_Adipose - Subcutaneous_Heart - Left Ventricle	C5	GOBP	2181	GOBP_HORMONE_MEDIATED_SIGNALING_PATHWAY	GOBP_HORMONE_MEDIATED_SIGNALING_PATHWAY	163	193	0.845	Down	-0.799665	19204	-0.799648	0.423915	0.974245
187823	PPBP_Adipose - Subcutaneous_Heart - Left Ventricle	C5	GOBP	4147	GOBP_PEPTIDYL_LYSINE_DIMETHYLATION	GOBP_PEPTIDYL_LYSINE_DIMETHYLATION	10	11	0.909	Up	0.799225	19204	0.799208	0.42417	0.974245
187824	PPBP_Adipose - Subcutaneous_Heart - Left Ventricle	C5	GOBP	2345	GOBP_INTRACELLULAR_PH_REDUCTION	GOBP_INTRACELLULAR_PH_REDUCTION	50	55	0.909	Down	-0.799187	19204	-0.79917	0.424192	0.974245
187825	PPBP_Adipose - Subcutaneous_Heart - Left Ventricle	C5	GOBP	6365	GOBP_REGULATION_OF_NEUROTRANSMITTER_SECRETION	GOBP_REGULATION_OF_NEUROTRANSMITTER_SECRETION	77	82	0.939	Up	0.798503	19204	0.798486	0.424589	0.974468
187826	PPBP_Adipose - Subcutaneous_Heart - Left Ventricle	C5	GOBP	3656	GOBP_NEGATIVE_REGULATION_OF_RESPONSE_TO_EXTERNAL_STIMULUS	GOBP_NEGATIVE_REGULATION_OF_RESPONSE_TO_EXTERNAL_STIMULUS	395	483	0.818	Up	0.798035	19204	0.798018	0.42486	0.974468
187827	PPBP_Adipose - Subcutaneous_Heart - Left Ventricle	C5	GOBP	6401	GOBP_REGULATION_OF_NUCLEOTIDE_METABOLIC_PROCESS	GOBP_REGULATION_OF_NUCLEOTIDE_METABOLIC_PROCESS	42	49	0.857	Down	-0.797891	19204	-0.797874	0.424943	0.974468
187828	PPBP_Adipose - Subcutaneous_Heart - Left Ventricle	C5	GOBP	3411	GOBP_NEGATIVE_REGULATION_OF_INTRINSIC_APOPTOTIC_SIGNALING_PATHWAY_BY_P53_CLASS_MEDIATOR	GOBP_NEGATIVE_REGULATION_OF_INTRINSIC_APOPTOTIC...(03411)	22	23	0.957	Up	0.797744	19204	0.797727	0.425029	0.974468
187829	PPBP_Adipose - Subcutaneous_Heart - Left Ventricle	C5	GOBP	345	GOBP_ACTIVATION_OF_PROTEIN_KINASE_ACTIVITY	GOBP_ACTIVATION_OF_PROTEIN_KINASE_ACTIVITY	79	88	0.898	Up	0.797253	19204	0.797236	0.425314	0.974468
187830	PPBP_Adipose - Subcutaneous_Heart - Left Ventricle	C5	GOBP	4346	GOBP_POSITIVE_REGULATION_OF_ANTIGEN_RECEPTOR_MEDIATED_SIGNALING_PATHWAY	GOBP_POSITIVE_REGULATION_OF_ANTIGEN_RECEPTOR...(04346)	25	27	0.926	Down	-0.797138	19204	-0.797121	0.425381	0.974468
187831	PPBP_Adipose - Subcutaneous_Heart - Left Ventricle	C5	GOBP	2688	GOBP_MEDIUM_CHAIN_FATTY_ACID_CATABOLIC_PROCESS	GOBP_MEDIUM_CHAIN_FATTY_ACID_CATABOLIC_PROCESS	5	5	1	Down	-0.797121	19204	-0.797104	0.425391	0.974468
187832	PPBP_Adipose - Subcutaneous_Heart - Left Ventricle	C5	GOBP	468	GOBP_AMYLOID_PRECURSOR_PROTEIN_METABOLIC_PROCESS	GOBP_AMYLOID_PRECURSOR_PROTEIN_METABOLIC_PROCESS	72	96	0.75	Up	0.79692	19204	0.796903	0.425508	0.974468
187833	PPBP_Adipose - Subcutaneous_Heart - Left Ventricle	C5	GOBP	5695	GOBP_REGULATION_OF_B_CELL_ACTIVATION	GOBP_REGULATION_OF_B_CELL_ACTIVATION	121	130	0.931	Down	-0.796857	19204	-0.79684	0.425544	0.974468
187834	PPBP_Adipose - Subcutaneous_Heart - Left Ventricle	C5	GOBP	2644	GOBP_MALE_SEX_DETERMINATION	GOBP_MALE_SEX_DETERMINATION	11	14	0.786	Down	-0.796748	19204	-0.796731	0.425607	0.974468
187835	PPBP_Adipose - Subcutaneous_Heart - Left Ventricle	C5	GOBP	6217	GOBP_REGULATION_OF_MAP_KINASE_ACTIVITY	GOBP_REGULATION_OF_MAP_KINASE_ACTIVITY	139	146	0.952	Up	0.796723	19204	0.796706	0.425622	0.974468
187836	PPBP_Adipose - Subcutaneous_Heart - Left Ventricle	C5	GOBP	5834	GOBP_REGULATION_OF_COAGULATION	GOBP_REGULATION_OF_COAGULATION	67	73	0.918	Up	0.79671	19204	0.796693	0.425629	0.974468
187837	PPBP_Adipose - Subcutaneous_Heart - Left Ventricle	C5	GOBP	1157	GOBP_CHONDROCYTE_DEVELOPMENT	GOBP_CHONDROCYTE_DEVELOPMENT	31	32	0.969	Up	0.796543	19204	0.796526	0.425726	0.974468
187838	PPBP_Adipose - Subcutaneous_Heart - Left Ventricle	C5	GOBP	3794	GOBP_NEGATIVE_REGULATION_OF_VIRAL_TRANSCRIPTION	GOBP_NEGATIVE_REGULATION_OF_VIRAL_TRANSCRIPTION	14	15	0.933	Up	0.796324	19204	0.796307	0.425854	0.97451
187839	PPBP_Adipose - Subcutaneous_Heart - Left Ventricle	C5	GOBP	6320	GOBP_REGULATION_OF_MUSCLE_CELL_DIFFERENTIATION	GOBP_REGULATION_OF_MUSCLE_CELL_DIFFERENTIATION	129	163	0.791	Down	-0.795879	19204	-0.795862	0.426112	0.97451
187840	PPBP_Adipose - Subcutaneous_Heart - Left Ventricle	C5	GOBP	5682	GOBP_REGULATION_OF_BLOOD_VOLUME_BY_RENIN_ANGIOTENSIN	GOBP_REGULATION_OF_BLOOD_VOLUME_BY_RENIN_ANGIOTENSIN	6	8	0.75	Up	0.795802	19204	0.795785	0.426157	0.97451
187841	PPBP_Adipose - Subcutaneous_Heart - Left Ventricle	C5	GOBP	6282	GOBP_REGULATION_OF_MITOCHONDRIAL_TRANSLATION	GOBP_REGULATION_OF_MITOCHONDRIAL_TRANSLATION	25	25	1	Down	-0.795593	19204	-0.795576	0.426278	0.97451
187842	PPBP_Adipose - Subcutaneous_Heart - Left Ventricle	C5	GOBP	4107	GOBP_O_GLYCAN_PROCESSING	GOBP_O_GLYCAN_PROCESSING	39	43	0.907	Up	0.795451	19204	0.795434	0.426361	0.97451
187843	PPBP_Adipose - Subcutaneous_Heart - Left Ventricle	C5	GOBP	894	GOBP_CELLULAR_RESPONSE_TO_COLD	GOBP_CELLULAR_RESPONSE_TO_COLD	11	13	0.846	Down	-0.794557	19204	-0.79454	0.426881	0.974931
187844	PPBP_Adipose - Subcutaneous_Heart - Left Ventricle	C5	GOBP	2765	GOBP_MESODERMAL_CELL_FATE_SPECIFICATION	GOBP_MESODERMAL_CELL_FATE_SPECIFICATION	9	12	0.75	Down	-0.793856	19204	-0.793839	0.427289	0.975451
187845	PPBP_Adipose - Subcutaneous_Heart - Left Ventricle	C5	GOBP	3265	GOBP_NEGATIVE_REGULATION_OF_DENDRITIC_CELL_APOPTOTIC_PROCESS	GOBP_NEGATIVE_REGULATION_OF_DENDRITIC_CELL...(03265)	9	9	1	Up	0.793482	19204	0.793465	0.427507	0.975451
187846	PPBP_Adipose - Subcutaneous_Heart - Left Ventricle	C5	GOBP	6254	GOBP_REGULATION_OF_MICROTUBULE_BASED_MOVEMENT	GOBP_REGULATION_OF_MICROTUBULE_BASED_MOVEMENT	45	55	0.818	Down	-0.79298	19204	-0.792963	0.427799	0.975451
187847	PPBP_Adipose - Subcutaneous_Heart - Left Ventricle	C5	GOBP	4803	GOBP_POSITIVE_REGULATION_OF_MITOTIC_CELL_CYCLE_PHASE_TRANSITION	GOBP_POSITIVE_REGULATION_OF_MITOTIC_CELL_CYCLE...(04803)	83	98	0.847	Down	-0.792695	19204	-0.792678	0.427966	0.975451
187848	PPBP_Adipose - Subcutaneous_Heart - Left Ventricle	C5	GOBP	3330	GOBP_NEGATIVE_REGULATION_OF_FIBROBLAST_APOPTOTIC_PROCESS	GOBP_NEGATIVE_REGULATION_OF_FIBROBLAST_APOPTOTIC_PROCESS	7	8	0.875	Down	-0.792411	19204	-0.792395	0.428131	0.975451
187849	PPBP_Adipose - Subcutaneous_Heart - Left Ventricle	C5	GOBP	4508	GOBP_POSITIVE_REGULATION_OF_CYTOSOLIC_CALCIUM_ION_CONCENTRATION	GOBP_POSITIVE_REGULATION_OF_CYTOSOLIC_CALCIUM_ION_CONCENTRATION	142	173	0.821	Down	-0.792307	19204	-0.79229	0.428192	0.975451
187850	PPBP_Adipose - Subcutaneous_Heart - Left Ventricle	C5	GOBP	7039	GOBP_RESPONSE_TO_MUSCLE_ACTIVITY	GOBP_RESPONSE_TO_MUSCLE_ACTIVITY	25	28	0.893	Up	0.79214	19204	0.792123	0.428289	0.975451
187851	PPBP_Adipose - Subcutaneous_Heart - Left Ventricle	C5	GOBP	3888	GOBP_NEUROTROPHIN_SIGNALING_PATHWAY	GOBP_NEUROTROPHIN_SIGNALING_PATHWAY	38	39	0.974	Up	0.791913	19204	0.791896	0.428421	0.975451
187852	PPBP_Adipose - Subcutaneous_Heart - Left Ventricle	C5	GOBP	982	GOBP_CELLULAR_RESPONSE_TO_SODIUM_ARSENITE	GOBP_CELLULAR_RESPONSE_TO_SODIUM_ARSENITE	5	5	1	Up	0.791799	19204	0.791782	0.428488	0.975451
187853	PPBP_Adipose - Subcutaneous_Heart - Left Ventricle	C5	GOBP	2736	GOBP_MEMBRANE_REPOLARIZATION	GOBP_MEMBRANE_REPOLARIZATION	46	54	0.852	Up	0.791358	19204	0.791341	0.428745	0.975451
187854	PPBP_Adipose - Subcutaneous_Heart - Left Ventricle	C5	GOBP	7063	GOBP_RESPONSE_TO_PH	GOBP_RESPONSE_TO_PH	32	42	0.762	Up	0.791283	19204	0.791267	0.428788	0.975451
187855	PPBP_Adipose - Subcutaneous_Heart - Left Ventricle	C5	GOBP	2460	GOBP_LEUKOCYTE_MEDIATED_CYTOTOXICITY	GOBP_LEUKOCYTE_MEDIATED_CYTOTOXICITY	125	139	0.899	Down	-0.790959	19204	-0.790942	0.428978	0.975451
187856	PPBP_Adipose - Subcutaneous_Heart - Left Ventricle	C5	GOBP	5734	GOBP_REGULATION_OF_CATABOLIC_PROCESS	GOBP_REGULATION_OF_CATABOLIC_PROCESS	972	1090	0.892	Up	0.790399	19204	0.790383	0.429304	0.975451
187857	PPBP_Adipose - Subcutaneous_Heart - Left Ventricle	C5	GOBP	1026	GOBP_CELL_CELL_SIGNALING_BY_WNT	GOBP_CELL_CELL_SIGNALING_BY_WNT	418	462	0.905	Down	-0.790123	19204	-0.790107	0.429466	0.975451
187858	PPBP_Adipose - Subcutaneous_Heart - Left Ventricle	C5	GOBP	3954	GOBP_NUCLEAR_TRANSPORT	GOBP_NUCLEAR_TRANSPORT	316	330	0.958	Up	0.789773	19204	0.789756	0.42967	0.975451
187859	PPBP_Adipose - Subcutaneous_Heart - Left Ventricle	C5	GOBP	1599	GOBP_ENDOCYTOSIS	GOBP_ENDOCYTOSIS	668	709	0.942	Up	0.789626	19204	0.789609	0.429756	0.975451
187860	PPBP_Adipose - Subcutaneous_Heart - Left Ventricle	C5	GOBP	4330	GOBP_POSITIVE_REGULATION_OF_ALPHA_BETA_T_CELL_ACTIVATION	GOBP_POSITIVE_REGULATION_OF_ALPHA_BETA_T_CELL_ACTIVATION	65	72	0.903	Down	-0.789623	19204	-0.789606	0.429758	0.975451
187861	PPBP_Adipose - Subcutaneous_Heart - Left Ventricle	C5	GOBP	5423	GOBP_PROTEIN_STABILIZATION	GOBP_PROTEIN_STABILIZATION	202	217	0.931	Up	0.789621	19204	0.789604	0.429759	0.975451
187862	PPBP_Adipose - Subcutaneous_Heart - Left Ventricle	C5	GOBP	2986	GOBP_MRNA_PSEUDOURIDINE_SYNTHESIS	GOBP_MRNA_PSEUDOURIDINE_SYNTHESIS	9	9	1	Down	-0.789566	19204	-0.789549	0.429791	0.975451
187863	PPBP_Adipose - Subcutaneous_Heart - Left Ventricle	C5	GOBP	4807	GOBP_POSITIVE_REGULATION_OF_MITOTIC_SISTER_CHROMATID_SEGREGATION	GOBP_POSITIVE_REGULATION_OF_MITOTIC_SISTER...(04807)	6	6	1	Down	-0.78945	19204	-0.789434	0.429859	0.975451
187864	PPBP_Adipose - Subcutaneous_Heart - Left Ventricle	C5	GOBP	6002	GOBP_REGULATION_OF_GASTRIC_ACID_SECRETION	GOBP_REGULATION_OF_GASTRIC_ACID_SECRETION	5	6	0.833	Up	0.78919	19204	0.789173	0.430011	0.975451
187865	PPBP_Adipose - Subcutaneous_Heart - Left Ventricle	C5	GOBP	2774	GOBP_METANEPHRIC_DISTAL_TUBULE_DEVELOPMENT	GOBP_METANEPHRIC_DISTAL_TUBULE_DEVELOPMENT	5	7	0.714	Down	-0.78874	19204	-0.788724	0.430274	0.975451
187866	PPBP_Adipose - Subcutaneous_Heart - Left Ventricle	C5	GOBP	2302	GOBP_INTERLEUKIN_27_MEDIATED_SIGNALING_PATHWAY	GOBP_INTERLEUKIN_27_MEDIATED_SIGNALING_PATHWAY	7	7	1	Down	-0.788712	19204	-0.788696	0.43029	0.975451
187867	PPBP_Adipose - Subcutaneous_Heart - Left Ventricle	C5	GOBP	711	GOBP_B_CELL_HOMEOSTASIS	GOBP_B_CELL_HOMEOSTASIS	33	34	0.971	Up	0.787797	19204	0.78778	0.430825	0.975451
187868	PPBP_Adipose - Subcutaneous_Heart - Left Ventricle	C5	GOBP	5882	GOBP_REGULATION_OF_DIGESTIVE_SYSTEM_PROCESS	GOBP_REGULATION_OF_DIGESTIVE_SYSTEM_PROCESS	27	37	0.73	Up	0.787741	19204	0.787724	0.430858	0.975451
187869	PPBP_Adipose - Subcutaneous_Heart - Left Ventricle	C5	GOBP	3258	GOBP_NEGATIVE_REGULATION_OF_CYTOSOLIC_CALCIUM_ION_CONCENTRATION	GOBP_NEGATIVE_REGULATION_OF_CYTOSOLIC_CALCIUM_ION_CONCENTRATION	10	13	0.769	Down	-0.787543	19204	-0.787526	0.430974	0.975451
187870	PPBP_Adipose - Subcutaneous_Heart - Left Ventricle	C5	GOBP	3719	GOBP_NEGATIVE_REGULATION_OF_SYNAPTIC_VESICLE_EXOCYTOSIS	GOBP_NEGATIVE_REGULATION_OF_SYNAPTIC_VESICLE_EXOCYTOSIS	6	6	1	Up	0.787539	19204	0.787522	0.430976	0.975451
187871	PPBP_Adipose - Subcutaneous_Heart - Left Ventricle	C5	GOBP	4388	GOBP_POSITIVE_REGULATION_OF_CALCIUM_ION_DEPENDENT_EXOCYTOSIS	GOBP_POSITIVE_REGULATION_OF_CALCIUM_ION_DEPENDENT_EXOCYTOSIS	12	13	0.923	Down	-0.787142	19204	-0.787125	0.431209	0.975451
187872	PPBP_Adipose - Subcutaneous_Heart - Left Ventricle	C5	GOBP	505	GOBP_ANTIGEN_PROCESSING_AND_PRESENTATION_OF_ENDOGENOUS_ANTIGEN	GOBP_ANTIGEN_PROCESSING_AND_PRESENTATION_OF...(00505)	28	32	0.875	Up	0.786713	19204	0.786697	0.431459	0.975451
187873	PPBP_Adipose - Subcutaneous_Heart - Left Ventricle	C5	GOBP	4704	GOBP_POSITIVE_REGULATION_OF_INTRACELLULAR_STEROID_HORMONE_RECEPTOR_SIGNALING_PATHWAY	GOBP_POSITIVE_REGULATION_OF_INTRACELLULAR_STEROID...(04704)	12	12	1	Down	-0.786374	19204	-0.786358	0.431658	0.975451
187874	PPBP_Adipose - Subcutaneous_Heart - Left Ventricle	C5	GOBP	6156	GOBP_REGULATION_OF_LEUKOCYTE_ADHESION_TO_VASCULAR_ENDOTHELIAL_CELL	GOBP_REGULATION_OF_LEUKOCYTE_ADHESION_TO_VASCULAR...(06156)	29	41	0.707	Down	-0.786015	19204	-0.785999	0.431868	0.975451
187875	PPBP_Adipose - Subcutaneous_Heart - Left Ventricle	C5	GOBP	5100	GOBP_POSITIVE_REGULATION_OF_TRANSCRIPTION_ELONGATION_BY_RNA_POLYMERASE_II	GOBP_POSITIVE_REGULATION_OF_TRANSCRIPTION...(05100)	49	49	1	Up	0.785719	19204	0.785702	0.432042	0.975451
187876	PPBP_Adipose - Subcutaneous_Heart - Left Ventricle	C5	GOBP	7027	GOBP_RESPONSE_TO_MAGNESIUM_ION	GOBP_RESPONSE_TO_MAGNESIUM_ION	17	20	0.85	Up	0.78554	19204	0.785524	0.432146	0.975451
187877	PPBP_Adipose - Subcutaneous_Heart - Left Ventricle	C5	GOBP	6023	GOBP_REGULATION_OF_GLUCOSE_METABOLIC_PROCESS	GOBP_REGULATION_OF_GLUCOSE_METABOLIC_PROCESS	97	103	0.942	Up	0.785378	19204	0.785361	0.432242	0.975451
187878	PPBP_Adipose - Subcutaneous_Heart - Left Ventricle	C5	GOBP	3807	GOBP_NEPHRON_EPITHELIUM_DEVELOPMENT	GOBP_NEPHRON_EPITHELIUM_DEVELOPMENT	105	120	0.875	Down	-0.785356	19204	-0.78534	0.432254	0.975451
187879	PPBP_Adipose - Subcutaneous_Heart - Left Ventricle	C5	GOBP	5262	GOBP_PROTEASOME_ASSEMBLY	GOBP_PROTEASOME_ASSEMBLY	12	12	1	Down	-0.785239	19204	-0.785222	0.432323	0.975451
187880	PPBP_Adipose - Subcutaneous_Heart - Left Ventricle	C5	GOBP	2895	GOBP_MITOTIC_DNA_INTEGRITY_CHECKPOINT_SIGNALING	GOBP_MITOTIC_DNA_INTEGRITY_CHECKPOINT_SIGNALING	86	87	0.989	Up	0.784639	19204	0.784622	0.432675	0.975801
187881	PPBP_Adipose - Subcutaneous_Heart - Left Ventricle	C5	GOBP	7061	GOBP_RESPONSE_TO_PEPTIDE_HORMONE	GOBP_RESPONSE_TO_PEPTIDE_HORMONE	383	432	0.887	Up	0.784326	19204	0.784309	0.432859	0.975801
187882	PPBP_Adipose - Subcutaneous_Heart - Left Ventricle	C5	GOBP	1637	GOBP_ENDOTHELIN_RECEPTOR_SIGNALING_PATHWAY	GOBP_ENDOTHELIN_RECEPTOR_SIGNALING_PATHWAY	10	11	0.909	Down	-0.783609	19204	-0.783593	0.433279	0.975801
187883	PPBP_Adipose - Subcutaneous_Heart - Left Ventricle	C5	GOBP	1709	GOBP_ESCRT_COMPLEX_DISASSEMBLY	GOBP_ESCRT_COMPLEX_DISASSEMBLY	10	10	1	Down	-0.783527	19204	-0.783511	0.433327	0.975801
187884	PPBP_Adipose - Subcutaneous_Heart - Left Ventricle	C5	GOBP	4749	GOBP_POSITIVE_REGULATION_OF_LYMPHOCYTE_ACTIVATION	GOBP_POSITIVE_REGULATION_OF_LYMPHOCYTE_ACTIVATION	303	330	0.918	Down	-0.783189	19204	-0.783173	0.433526	0.975801
187885	PPBP_Adipose - Subcutaneous_Heart - Left Ventricle	C5	GOBP	5764	GOBP_REGULATION_OF_CELLULAR_RESPONSE_TO_TRANSFORMING_GROWTH_FACTOR_BETA_STIMULUS	GOBP_REGULATION_OF_CELLULAR_RESPONSE_TO...(05764)	133	164	0.811	Down	-0.782703	19204	-0.782687	0.433811	0.975801
187886	PPBP_Adipose - Subcutaneous_Heart - Left Ventricle	C5	GOBP	2219	GOBP_IMMUNE_RESPONSE_TO_TUMOR_CELL	GOBP_IMMUNE_RESPONSE_TO_TUMOR_CELL	24	27	0.889	Down	-0.782426	19204	-0.78241	0.433974	0.975801
187887	PPBP_Adipose - Subcutaneous_Heart - Left Ventricle	C5	GOBP	3735	GOBP_NEGATIVE_REGULATION_OF_TRANSCRIPTION_BY_RNA_POLYMERASE_I	GOBP_NEGATIVE_REGULATION_OF_TRANSCRIPTION_BY_RNA_POLYMERASE_I	12	12	1	Up	0.782312	19204	0.782296	0.434041	0.975801
187888	PPBP_Adipose - Subcutaneous_Heart - Left Ventricle	C5	GOBP	7151	GOBP_RETROGRADE_VESICLE_MEDIATED_TRANSPORT_GOLGI_TO_ENDOPLASMIC_RETICULUM	GOBP_RETROGRADE_VESICLE_MEDIATED_TRANSPORT_GOLGI...(07151)	51	52	0.981	Down	-0.781561	19204	-0.781545	0.434482	0.975801
187889	PPBP_Adipose - Subcutaneous_Heart - Left Ventricle	C5	GOBP	3591	GOBP_NEGATIVE_REGULATION_OF_PLATELET_ACTIVATION	GOBP_NEGATIVE_REGULATION_OF_PLATELET_ACTIVATION	16	17	0.941	Up	0.78075	19204	0.780734	0.434959	0.975801
187890	PPBP_Adipose - Subcutaneous_Heart - Left Ventricle	C5	GOBP	954	GOBP_CELLULAR_RESPONSE_TO_NITROGEN_COMPOUND	GOBP_CELLULAR_RESPONSE_TO_NITROGEN_COMPOUND	621	695	0.894	Up	0.780652	19204	0.780635	0.435017	0.975801
187891	PPBP_Adipose - Subcutaneous_Heart - Left Ventricle	C5	GOBP	1388	GOBP_DETECTION_OF_LIPOPOLYSACCHARIDE	GOBP_DETECTION_OF_LIPOPOLYSACCHARIDE	5	5	1	Up	0.780427	19204	0.780411	0.435149	0.975801
187892	PPBP_Adipose - Subcutaneous_Heart - Left Ventricle	C5	GOBP	6876	GOBP_REPLICATION_BORN_DOUBLE_STRAND_BREAK_REPAIR_VIA_SISTER_CHROMATID_EXCHANGE	GOBP_REPLICATION_BORN_DOUBLE_STRAND_BREAK_REPAIR...(06876)	6	7	0.857	Up	0.78036	19204	0.780343	0.435189	0.975801
187893	PPBP_Adipose - Subcutaneous_Heart - Left Ventricle	C5	GOBP	4085	GOBP_OTIC_VESICLE_FORMATION	GOBP_OTIC_VESICLE_FORMATION	7	8	0.875	Down	-0.780339	19204	-0.780322	0.435201	0.975801
187894	PPBP_Adipose - Subcutaneous_Heart - Left Ventricle	C5	GOBP	7456	GOBP_STEROID_HORMONE_SECRETION	GOBP_STEROID_HORMONE_SECRETION	25	27	0.926	Up	0.7797	19204	0.779683	0.435577	0.975801
187895	PPBP_Adipose - Subcutaneous_Heart - Left Ventricle	C5	GOBP	6545	GOBP_REGULATION_OF_PROTEIN_NEDDYLATION	GOBP_REGULATION_OF_PROTEIN_NEDDYLATION	19	19	1	Up	0.779529	19204	0.779513	0.435678	0.975801
187896	PPBP_Adipose - Subcutaneous_Heart - Left Ventricle	C5	GOBP	4902	GOBP_POSITIVE_REGULATION_OF_PEPTIDYL_LYSINE_ACETYLATION	GOBP_POSITIVE_REGULATION_OF_PEPTIDYL_LYSINE_ACETYLATION	16	16	1	Up	0.779418	19204	0.779401	0.435743	0.975801
187897	PPBP_Adipose - Subcutaneous_Heart - Left Ventricle	C5	GOBP	4124	GOBP_PATTERN_SPECIFICATION_INVOLVED_IN_KIDNEY_DEVELOPMENT	GOBP_PATTERN_SPECIFICATION_INVOLVED_IN_KIDNEY_DEVELOPMENT	6	8	0.75	Down	-0.779353	19204	-0.779337	0.435781	0.975801
187898	PPBP_Adipose - Subcutaneous_Heart - Left Ventricle	C5	GOBP	6296	GOBP_REGULATION_OF_MODIFICATION_OF_SYNAPTIC_STRUCTURE	GOBP_REGULATION_OF_MODIFICATION_OF_SYNAPTIC_STRUCTURE	13	13	1	Up	0.779223	19204	0.779207	0.435858	0.975801
187899	PPBP_Adipose - Subcutaneous_Heart - Left Ventricle	C5	GOBP	5868	GOBP_REGULATION_OF_DELAYED_RECTIFIER_POTASSIUM_CHANNEL_ACTIVITY	GOBP_REGULATION_OF_DELAYED_RECTIFIER_POTASSIUM...(05868)	16	19	0.842	Down	-0.779153	19204	-0.779137	0.435899	0.975801
187900	PPBP_Adipose - Subcutaneous_Heart - Left Ventricle	C5	GOBP	2166	GOBP_HISTONE_MRNA_METABOLIC_PROCESS	GOBP_HISTONE_MRNA_METABOLIC_PROCESS	24	24	1	Up	0.778933	19204	0.778916	0.436029	0.975801
187901	PPBP_Adipose - Subcutaneous_Heart - Left Ventricle	C5	GOBP	7519	GOBP_SYNAPTIC_TRANSMISSION_DOPAMINERGIC	GOBP_SYNAPTIC_TRANSMISSION_DOPAMINERGIC	24	28	0.857	Up	0.77885	19204	0.778834	0.436077	0.975801
187902	PPBP_Adipose - Subcutaneous_Heart - Left Ventricle	C5	GOBP	3960	GOBP_NUCLEOBASE_CONTAINING_SMALL_MOLECULE_CATABOLIC_PROCESS	GOBP_NUCLEOBASE_CONTAINING_SMALL_MOLECULE...(03960)	28	30	0.933	Up	0.778718	19204	0.778701	0.436156	0.975801
187903	PPBP_Adipose - Subcutaneous_Heart - Left Ventricle	C5	GOBP	663	GOBP_BLOOD_VESSEL_MATURATION	GOBP_BLOOD_VESSEL_MATURATION	8	8	1	Down	-0.77867	19204	-0.778653	0.436184	0.975801
187904	PPBP_Adipose - Subcutaneous_Heart - Left Ventricle	C5	GOBP	2014	GOBP_GLYCOLIPID_CATABOLIC_PROCESS	GOBP_GLYCOLIPID_CATABOLIC_PROCESS	13	17	0.765	Down	-0.778529	19204	-0.778513	0.436267	0.975801
187905	PPBP_Adipose - Subcutaneous_Heart - Left Ventricle	C5	GOBP	7537	GOBP_SYNAPTIC_VESICLE_TRANSPORT	GOBP_SYNAPTIC_VESICLE_TRANSPORT	40	40	1	Up	0.778293	19204	0.778277	0.436406	0.975801
187906	PPBP_Adipose - Subcutaneous_Heart - Left Ventricle	C5	GOBP	2820	GOBP_MICROTUBULE_NUCLEATION	GOBP_MICROTUBULE_NUCLEATION	45	45	1	Up	0.777444	19204	0.777428	0.436907	0.975801
187907	PPBP_Adipose - Subcutaneous_Heart - Left Ventricle	C5	GOBP	6481	GOBP_REGULATION_OF_POSTSYNAPTIC_MEMBRANE_POTENTIAL	GOBP_REGULATION_OF_POSTSYNAPTIC_MEMBRANE_POTENTIAL	118	148	0.797	Up	0.77721	19204	0.777194	0.437044	0.975801
187908	PPBP_Adipose - Subcutaneous_Heart - Left Ventricle	C5	GOBP	714	GOBP_B_CELL_PROLIFERATION	GOBP_B_CELL_PROLIFERATION	76	104	0.731	Down	-0.77706	19204	-0.777044	0.437133	0.975801
187909	PPBP_Adipose - Subcutaneous_Heart - Left Ventricle	C5	GOBP	6745	GOBP_REGULATION_OF_TRANSCRIPTION_BY_GLUCOSE	GOBP_REGULATION_OF_TRANSCRIPTION_BY_GLUCOSE	9	10	0.9	Down	-0.77695	19204	-0.776934	0.437198	0.975801
187910	PPBP_Adipose - Subcutaneous_Heart - Left Ventricle	C5	GOBP	732	GOBP_CALCIUM_ION_REGULATED_EXOCYTOSIS	GOBP_CALCIUM_ION_REGULATED_EXOCYTOSIS	61	66	0.924	Down	-0.775888	19204	-0.775872	0.437825	0.975801
187911	PPBP_Adipose - Subcutaneous_Heart - Left Ventricle	C5	GOBP	4839	GOBP_POSITIVE_REGULATION_OF_MYOBLAST_PROLIFERATION	GOBP_POSITIVE_REGULATION_OF_MYOBLAST_PROLIFERATION	13	14	0.929	Down	-0.775701	19204	-0.775685	0.437935	0.975801
187912	PPBP_Adipose - Subcutaneous_Heart - Left Ventricle	C5	GOBP	6290	GOBP_REGULATION_OF_MITOTIC_NUCLEAR_DIVISION	GOBP_REGULATION_OF_MITOTIC_NUCLEAR_DIVISION	111	118	0.941	Up	0.775645	19204	0.775629	0.437968	0.975801
187913	PPBP_Adipose - Subcutaneous_Heart - Left Ventricle	C5	GOBP	3763	GOBP_NEGATIVE_REGULATION_OF_T_CELL_APOPTOTIC_PROCESS	GOBP_NEGATIVE_REGULATION_OF_T_CELL_APOPTOTIC_PROCESS	24	25	0.96	Down	-0.775551	19204	-0.775535	0.438024	0.975801
187914	PPBP_Adipose - Subcutaneous_Heart - Left Ventricle	C5	GOBP	4726	GOBP_POSITIVE_REGULATION_OF_LEUKOCYTE_CELL_CELL_ADHESION	GOBP_POSITIVE_REGULATION_OF_LEUKOCYTE_CELL_CELL_ADHESION	251	275	0.913	Down	-0.774883	19204	-0.774866	0.438419	0.975801
187915	PPBP_Adipose - Subcutaneous_Heart - Left Ventricle	C5	GOBP	2402	GOBP_KERATINOCYTE_DEVELOPMENT	GOBP_KERATINOCYTE_DEVELOPMENT	12	13	0.923	Down	-0.774671	19204	-0.774655	0.438543	0.975801
187916	PPBP_Adipose - Subcutaneous_Heart - Left Ventricle	C5	GOBP	1955	GOBP_GLIAL_CELL_PROLIFERATION	GOBP_GLIAL_CELL_PROLIFERATION	51	59	0.864	Down	-0.774566	19204	-0.77455	0.438606	0.975801
187917	PPBP_Adipose - Subcutaneous_Heart - Left Ventricle	C5	GOBP	1404	GOBP_DETERMINATION_OF_ADULT_LIFESPAN	GOBP_DETERMINATION_OF_ADULT_LIFESPAN	33	35	0.943	Down	-0.774201	19204	-0.774185	0.438821	0.975801
187918	PPBP_Adipose - Subcutaneous_Heart - Left Ventricle	C5	GOBP	3299	GOBP_NEGATIVE_REGULATION_OF_EPIDERMIS_DEVELOPMENT	GOBP_NEGATIVE_REGULATION_OF_EPIDERMIS_DEVELOPMENT	10	14	0.714	Down	-0.773924	19204	-0.773908	0.438985	0.975801
187919	PPBP_Adipose - Subcutaneous_Heart - Left Ventricle	C5	GOBP	741	GOBP_CALMODULIN_DEPENDENT_KINASE_SIGNALING_PATHWAY	GOBP_CALMODULIN_DEPENDENT_KINASE_SIGNALING_PATHWAY	11	11	1	Up	0.773324	19204	0.773308	0.43934	0.975801
187920	PPBP_Adipose - Subcutaneous_Heart - Left Ventricle	C5	GOBP	4210	GOBP_PHOSPHATIDYLGLYCEROL_ACYL_CHAIN_REMODELING	GOBP_PHOSPHATIDYLGLYCEROL_ACYL_CHAIN_REMODELING	7	9	0.778	Up	0.773207	19204	0.773191	0.439409	0.975801
187921	PPBP_Adipose - Subcutaneous_Heart - Left Ventricle	C5	GOBP	6027	GOBP_REGULATION_OF_GLUTAMATE_SECRETION	GOBP_REGULATION_OF_GLUTAMATE_SECRETION	17	20	0.85	Up	0.773135	19204	0.773119	0.439452	0.975801
187922	PPBP_Adipose - Subcutaneous_Heart - Left Ventricle	C5	GOBP	4605	GOBP_POSITIVE_REGULATION_OF_FIBROBLAST_GROWTH_FACTOR_RECEPTOR_SIGNALING_PATHWAY	GOBP_POSITIVE_REGULATION_OF_FIBROBLAST_GROWTH...(04605)	7	8	0.875	Down	-0.772677	19204	-0.772661	0.439723	0.975801
187923	PPBP_Adipose - Subcutaneous_Heart - Left Ventricle	C5	GOBP	3944	GOBP_NUCLEAR_PORE_LOCALIZATION	GOBP_NUCLEAR_PORE_LOCALIZATION	5	5	1	Up	0.771706	19204	0.77169	0.440298	0.975801
187924	PPBP_Adipose - Subcutaneous_Heart - Left Ventricle	C5	GOBP	7673	GOBP_TRANSPORT_OF_VIRUS	GOBP_TRANSPORT_OF_VIRUS	21	23	0.913	Up	0.77169	19204	0.771674	0.440307	0.975801
187925	PPBP_Adipose - Subcutaneous_Heart - Left Ventricle	C5	GOBP	7331	GOBP_SKELETAL_MUSCLE_SATELLITE_CELL_DIFFERENTIATION	GOBP_SKELETAL_MUSCLE_SATELLITE_CELL...(07331)	9	9	1	Down	-0.771623	19204	-0.771607	0.440347	0.975801
187926	PPBP_Adipose - Subcutaneous_Heart - Left Ventricle	C5	GOBP	2985	GOBP_MRNA_PROCESSING	GOBP_MRNA_PROCESSING	460	515	0.893	Up	0.771201	19204	0.771185	0.440597	0.975801
187927	PPBP_Adipose - Subcutaneous_Heart - Left Ventricle	C5	GOBP	1122	GOBP_CEREBRAL_CORTEX_GABAERGIC_INTERNEURON_DEVELOPMENT	GOBP_CEREBRAL_CORTEX_GABAERGIC_INTERNEURON_DEVELOPMENT	5	7	0.714	Up	0.770876	19204	0.77086	0.44079	0.975801
187928	PPBP_Adipose - Subcutaneous_Heart - Left Ventricle	C5	GOBP	2863	GOBP_MITOCHONDRIAL_MEMBRANE_ORGANIZATION	GOBP_MITOCHONDRIAL_MEMBRANE_ORGANIZATION	112	119	0.941	Down	-0.770841	19204	-0.770825	0.440811	0.975801
187929	PPBP_Adipose - Subcutaneous_Heart - Left Ventricle	C5	GOBP	4241	GOBP_PHOTORECEPTOR_CELL_OUTER_SEGMENT_ORGANIZATION	GOBP_PHOTORECEPTOR_CELL_OUTER_SEGMENT_ORGANIZATION	11	13	0.846	Down	-0.770549	19204	-0.770533	0.440984	0.975801
187930	PPBP_Adipose - Subcutaneous_Heart - Left Ventricle	C5	GOBP	7493	GOBP_SULFATION	GOBP_SULFATION	17	22	0.773	Down	-0.770444	19204	-0.770428	0.441046	0.975801
187931	PPBP_Adipose - Subcutaneous_Heart - Left Ventricle	C5	GOBP	5678	GOBP_REGULATION_OF_BLOOD_CIRCULATION	GOBP_REGULATION_OF_BLOOD_CIRCULATION	231	259	0.892	Down	-0.770231	19204	-0.770215	0.441172	0.975801
187932	PPBP_Adipose - Subcutaneous_Heart - Left Ventricle	C5	GOBP	3517	GOBP_NEGATIVE_REGULATION_OF_MYELOID_LEUKOCYTE_DIFFERENTIATION	GOBP_NEGATIVE_REGULATION_OF_MYELOID_LEUKOCYTE...(03517)	45	53	0.849	Down	-0.770171	19204	-0.770155	0.441208	0.975801
187933	PPBP_Adipose - Subcutaneous_Heart - Left Ventricle	C5	GOBP	1844	GOBP_FIBROBLAST_MIGRATION	GOBP_FIBROBLAST_MIGRATION	52	54	0.963	Up	0.76973	19204	0.769714	0.44147	0.975801
187934	PPBP_Adipose - Subcutaneous_Heart - Left Ventricle	C5	GOBP	6339	GOBP_REGULATION_OF_NAD_P_H_OXIDASE_ACTIVITY	GOBP_REGULATION_OF_NAD_P_H_OXIDASE_ACTIVITY	6	7	0.857	Up	0.769687	19204	0.769671	0.441495	0.975801
187935	PPBP_Adipose - Subcutaneous_Heart - Left Ventricle	C5	GOBP	2211	GOBP_IMMATURE_T_CELL_PROLIFERATION	GOBP_IMMATURE_T_CELL_PROLIFERATION	11	13	0.846	Down	-0.769638	19204	-0.769622	0.441524	0.975801
187936	PPBP_Adipose - Subcutaneous_Heart - Left Ventricle	C5	GOBP	7406	GOBP_SPERM_EJACULATION	GOBP_SPERM_EJACULATION	5	5	1	Down	-0.769361	19204	-0.769345	0.441689	0.975801
187937	PPBP_Adipose - Subcutaneous_Heart - Left Ventricle	C5	GOBP	5712	GOBP_REGULATION_OF_CAMP_DEPENDENT_PROTEIN_KINASE_ACTIVITY	GOBP_REGULATION_OF_CAMP_DEPENDENT_PROTEIN_KINASE_ACTIVITY	14	15	0.933	Down	-0.769285	19204	-0.769269	0.441734	0.975801
187938	PPBP_Adipose - Subcutaneous_Heart - Left Ventricle	C5	GOBP	6774	GOBP_REGULATION_OF_TRIGLYCERIDE_BIOSYNTHETIC_PROCESS	GOBP_REGULATION_OF_TRIGLYCERIDE_BIOSYNTHETIC_PROCESS	19	22	0.864	Down	-0.768435	19204	-0.768419	0.442238	0.975801
187939	PPBP_Adipose - Subcutaneous_Heart - Left Ventricle	C5	GOBP	3550	GOBP_NEGATIVE_REGULATION_OF_NUCLEAR_TRANSCRIBED_MRNA_CATABOLIC_PROCESS_NONSENSE_MEDIATED_DECAY	GOBP_NEGATIVE_REGULATION_OF_NUCLEAR_TRANSCRIBED...(03550)	7	8	0.875	Up	0.768351	19204	0.768335	0.442288	0.975801
187940	PPBP_Adipose - Subcutaneous_Heart - Left Ventricle	C5	GOBP	6391	GOBP_REGULATION_OF_NUCLEAR_TRANSCRIBED_MRNA_CATABOLIC_PROCESS_DEADENYLATION_DEPENDENT_DECAY	GOBP_REGULATION_OF_NUCLEAR_TRANSCRIBED_MRNA...(06391)	25	26	0.962	Up	0.768265	19204	0.768249	0.442339	0.975801
187941	PPBP_Adipose - Subcutaneous_Heart - Left Ventricle	C5	GOBP	4522	GOBP_POSITIVE_REGULATION_OF_DEVELOPMENTAL_GROWTH	GOBP_POSITIVE_REGULATION_OF_DEVELOPMENTAL_GROWTH	143	167	0.856	Down	-0.767405	19204	-0.767389	0.44285	0.975801
187942	PPBP_Adipose - Subcutaneous_Heart - Left Ventricle	C5	GOBP	7247	GOBP_SECRETION_BY_TISSUE	GOBP_SECRETION_BY_TISSUE	39	44	0.886	Down	-0.767087	19204	-0.767071	0.443039	0.975801
187943	PPBP_Adipose - Subcutaneous_Heart - Left Ventricle	C5	GOBP	6516	GOBP_REGULATION_OF_PROTEIN_DEUBIQUITINATION	GOBP_REGULATION_OF_PROTEIN_DEUBIQUITINATION	10	10	1	Up	0.76677	19204	0.766754	0.443228	0.975801
187944	PPBP_Adipose - Subcutaneous_Heart - Left Ventricle	C5	GOBP	7714	GOBP_TRYPTOPHAN_TRANSPORT	GOBP_TRYPTOPHAN_TRANSPORT	6	6	1	Up	0.766358	19204	0.766342	0.443473	0.975801
187945	PPBP_Adipose - Subcutaneous_Heart - Left Ventricle	C5	GOBP	442	GOBP_AMINO_ACID_IMPORT_ACROSS_PLASMA_MEMBRANE	GOBP_AMINO_ACID_IMPORT_ACROSS_PLASMA_MEMBRANE	44	50	0.88	Up	0.766163	19204	0.766147	0.443589	0.975801
187946	PPBP_Adipose - Subcutaneous_Heart - Left Ventricle	C5	GOBP	2129	GOBP_HEPATOCYTE_DIFFERENTIATION	GOBP_HEPATOCYTE_DIFFERENTIATION	14	15	0.933	Up	0.765836	19204	0.76582	0.443783	0.975801
187947	PPBP_Adipose - Subcutaneous_Heart - Left Ventricle	C5	GOBP	1267	GOBP_CORTICOSTEROID_HORMONE_SECRETION	GOBP_CORTICOSTEROID_HORMONE_SECRETION	17	19	0.895	Up	0.765779	19204	0.765763	0.443817	0.975801
187948	PPBP_Adipose - Subcutaneous_Heart - Left Ventricle	C5	GOBP	1389	GOBP_DETECTION_OF_MECHANICAL_STIMULUS	GOBP_DETECTION_OF_MECHANICAL_STIMULUS	49	53	0.925	Up	0.765622	19204	0.765606	0.443911	0.975801
187949	PPBP_Adipose - Subcutaneous_Heart - Left Ventricle	C5	GOBP	4859	GOBP_POSITIVE_REGULATION_OF_NEURON_PROJECTION_REGENERATION	GOBP_POSITIVE_REGULATION_OF_NEURON_PROJECTION_REGENERATION	10	13	0.769	Up	0.765227	19204	0.765211	0.444146	0.975801
187950	PPBP_Adipose - Subcutaneous_Heart - Left Ventricle	C5	GOBP	328	GOBP_ACTIN_NUCLEATION	GOBP_ACTIN_NUCLEATION	57	57	1	Down	-0.765128	19204	-0.765112	0.444205	0.975801
187951	PPBP_Adipose - Subcutaneous_Heart - Left Ventricle	C5	GOBP	6404	GOBP_REGULATION_OF_ODONTOGENESIS_OF_DENTIN_CONTAINING_TOOTH	GOBP_REGULATION_OF_ODONTOGENESIS_OF_DENTIN...(06404)	10	12	0.833	Up	0.764998	19204	0.764982	0.444282	0.975801
187952	PPBP_Adipose - Subcutaneous_Heart - Left Ventricle	C5	GOBP	4254	GOBP_PIGMENT_GRANULE_ORGANIZATION	GOBP_PIGMENT_GRANULE_ORGANIZATION	39	40	0.975	Down	-0.764427	19204	-0.764411	0.444622	0.975801
187953	PPBP_Adipose - Subcutaneous_Heart - Left Ventricle	C5	GOBP	7743	GOBP_T_CELL_CHEMOTAXIS	GOBP_T_CELL_CHEMOTAXIS	22	27	0.815	Down	-0.763959	19204	-0.763944	0.444901	0.975801
187954	PPBP_Adipose - Subcutaneous_Heart - Left Ventricle	C5	GOBP	7021	GOBP_RESPONSE_TO_LITHIUM_ION	GOBP_RESPONSE_TO_LITHIUM_ION	12	15	0.8	Down	-0.763944	19204	-0.763928	0.44491	0.975801
187955	PPBP_Adipose - Subcutaneous_Heart - Left Ventricle	C5	GOBP	500	GOBP_ANTIBODY_DEPENDENT_CELLULAR_CYTOTOXICITY	GOBP_ANTIBODY_DEPENDENT_CELLULAR_CYTOTOXICITY	5	5	1	Up	0.763816	19204	0.7638	0.444986	0.975801
187956	PPBP_Adipose - Subcutaneous_Heart - Left Ventricle	C5	GOBP	4078	GOBP_OSTEOBLAST_DEVELOPMENT	GOBP_OSTEOBLAST_DEVELOPMENT	16	17	0.941	Down	-0.763694	19204	-0.763679	0.445059	0.975801
187957	PPBP_Adipose - Subcutaneous_Heart - Left Ventricle	C5	GOBP	1854	GOBP_FOCAL_ADHESION_ASSEMBLY	GOBP_FOCAL_ADHESION_ASSEMBLY	84	85	0.988	Up	0.763675	19204	0.76366	0.44507	0.975801
187958	PPBP_Adipose - Subcutaneous_Heart - Left Ventricle	C5	GOBP	3432	GOBP_NEGATIVE_REGULATION_OF_LEUKOCYTE_MIGRATION	GOBP_NEGATIVE_REGULATION_OF_LEUKOCYTE_MIGRATION	47	55	0.855	Up	0.763633	19204	0.763617	0.445096	0.975801
187959	PPBP_Adipose - Subcutaneous_Heart - Left Ventricle	C5	GOBP	733	GOBP_CALCIUM_ION_REGULATED_EXOCYTOSIS_OF_NEUROTRANSMITTER	GOBP_CALCIUM_ION_REGULATED_EXOCYTOSIS_OF...(00733)	21	21	1	Down	-0.763609	19204	-0.763593	0.44511	0.975801
187960	PPBP_Adipose - Subcutaneous_Heart - Left Ventricle	C5	GOBP	5283	GOBP_PROTEIN_DELIPIDATION	GOBP_PROTEIN_DELIPIDATION	5	5	1	Down	-0.76333	19204	-0.763315	0.445276	0.975801
187961	PPBP_Adipose - Subcutaneous_Heart - Left Ventricle	C5	GOBP	1970	GOBP_GLUCOCORTICOID_BIOSYNTHETIC_PROCESS	GOBP_GLUCOCORTICOID_BIOSYNTHETIC_PROCESS	14	16	0.875	Down	-0.76288	19204	-0.762864	0.445545	0.975801
187962	PPBP_Adipose - Subcutaneous_Heart - Left Ventricle	C5	GOBP	6954	GOBP_RESPONSE_TO_FATTY_ACID	GOBP_RESPONSE_TO_FATTY_ACID	48	56	0.857	Down	-0.76231	19204	-0.762294	0.445884	0.975801
187963	PPBP_Adipose - Subcutaneous_Heart - Left Ventricle	C5	GOBP	5627	GOBP_REGULATION_OF_ANOIKIS	GOBP_REGULATION_OF_ANOIKIS	23	24	0.958	Up	0.762251	19204	0.762236	0.445919	0.975801
187964	PPBP_Adipose - Subcutaneous_Heart - Left Ventricle	C5	GOBP	3428	GOBP_NEGATIVE_REGULATION_OF_LEUKOCYTE_CELL_CELL_ADHESION	GOBP_NEGATIVE_REGULATION_OF_LEUKOCYTE_CELL_CELL_ADHESION	124	152	0.816	Up	0.762083	19204	0.762067	0.44602	0.975801
187965	PPBP_Adipose - Subcutaneous_Heart - Left Ventricle	C5	GOBP	2785	GOBP_METANEPHRIC_NEPHRON_TUBULE_EPITHELIAL_CELL_DIFFERENTIATION	GOBP_METANEPHRIC_NEPHRON_TUBULE_EPITHELIAL_CELL...(02785)	5	6	0.833	Up	0.761959	19204	0.761943	0.446094	0.975801
187966	PPBP_Adipose - Subcutaneous_Heart - Left Ventricle	C5	GOBP	6277	GOBP_REGULATION_OF_MITOCHONDRIAL_MEMBRANE_POTENTIAL	GOBP_REGULATION_OF_MITOCHONDRIAL_MEMBRANE_POTENTIAL	71	73	0.973	Down	-0.76119	19204	-0.761175	0.446553	0.975801
187967	PPBP_Adipose - Subcutaneous_Heart - Left Ventricle	C5	GOBP	875	GOBP_CELLULAR_RESPONSE_TO_ALDEHYDE	GOBP_CELLULAR_RESPONSE_TO_ALDEHYDE	17	17	1	Down	-0.761159	19204	-0.761143	0.446572	0.975801
187968	PPBP_Adipose - Subcutaneous_Heart - Left Ventricle	C5	GOBP	5127	GOBP_POSITIVE_REGULATION_OF_TYPE_2_IMMUNE_RESPONSE	GOBP_POSITIVE_REGULATION_OF_TYPE_2_IMMUNE_RESPONSE	16	18	0.889	Down	-0.761133	19204	-0.761118	0.446587	0.975801
187969	PPBP_Adipose - Subcutaneous_Heart - Left Ventricle	C5	GOBP	6426	GOBP_REGULATION_OF_PENTOSE_PHOSPHATE_SHUNT	GOBP_REGULATION_OF_PENTOSE_PHOSPHATE_SHUNT	7	7	1	Down	-0.760828	19204	-0.760812	0.446769	0.975801
187970	PPBP_Adipose - Subcutaneous_Heart - Left Ventricle	C5	GOBP	3488	GOBP_NEGATIVE_REGULATION_OF_MITOCHONDRIAL_OUTER_MEMBRANE_PERMEABILIZATION_INVOLVED_IN_APOPTOTIC_SIGNALING_PATHWAY	GOBP_NEGATIVE_REGULATION_OF_MITOCHONDRIAL_OUTER...(03488)	13	14	0.929	Down	-0.76054	19204	-0.760524	0.446941	0.975801
187971	PPBP_Adipose - Subcutaneous_Heart - Left Ventricle	C5	GOBP	4487	GOBP_POSITIVE_REGULATION_OF_COLD_INDUCED_THERMOGENESIS	GOBP_POSITIVE_REGULATION_OF_COLD_INDUCED_THERMOGENESIS	92	101	0.911	Down	-0.760516	19204	-0.7605	0.446956	0.975801
187972	PPBP_Adipose - Subcutaneous_Heart - Left Ventricle	C5	GOBP	6633	GOBP_REGULATION_OF_SIGNALING_RECEPTOR_ACTIVITY	GOBP_REGULATION_OF_SIGNALING_RECEPTOR_ACTIVITY	96	110	0.873	Down	-0.760323	19204	-0.760308	0.447071	0.975801
187973	PPBP_Adipose - Subcutaneous_Heart - Left Ventricle	C5	GOBP	6083	GOBP_REGULATION_OF_HORMONE_BIOSYNTHETIC_PROCESS	GOBP_REGULATION_OF_HORMONE_BIOSYNTHETIC_PROCESS	23	24	0.958	Down	-0.76027	19204	-0.760255	0.447102	0.975801
187974	PPBP_Adipose - Subcutaneous_Heart - Left Ventricle	C5	GOBP	3259	GOBP_NEGATIVE_REGULATION_OF_DEFENSE_RESPONSE	GOBP_NEGATIVE_REGULATION_OF_DEFENSE_RESPONSE	254	323	0.786	Up	0.760228	19204	0.760212	0.447128	0.975801
187975	PPBP_Adipose - Subcutaneous_Heart - Left Ventricle	C5	GOBP	610	GOBP_AXONEMAL_DYNEIN_COMPLEX_ASSEMBLY	GOBP_AXONEMAL_DYNEIN_COMPLEX_ASSEMBLY	30	40	0.75	Down	-0.760138	19204	-0.760123	0.447181	0.975801
187976	PPBP_Adipose - Subcutaneous_Heart - Left Ventricle	C5	GOBP	1266	GOBP_CORTICOSPINAL_TRACT_MORPHOGENESIS	GOBP_CORTICOSPINAL_TRACT_MORPHOGENESIS	8	8	1	Down	-0.760054	19204	-0.760038	0.447232	0.975801
187977	PPBP_Adipose - Subcutaneous_Heart - Left Ventricle	C5	GOBP	3495	GOBP_NEGATIVE_REGULATION_OF_MONOATOMIC_ION_TRANSPORT	GOBP_NEGATIVE_REGULATION_OF_MONOATOMIC_ION_TRANSPORT	105	134	0.784	Up	0.759843	19204	0.759827	0.447358	0.975801
187978	PPBP_Adipose - Subcutaneous_Heart - Left Ventricle	C5	GOBP	4352	GOBP_POSITIVE_REGULATION_OF_ARP2_3_COMPLEX_MEDIATED_ACTIN_NUCLEATION	GOBP_POSITIVE_REGULATION_OF_ARP2_3_COMPLEX...(04352)	8	8	1	Up	0.759483	19204	0.759468	0.447573	0.975801
187979	PPBP_Adipose - Subcutaneous_Heart - Left Ventricle	C5	GOBP	4557	GOBP_POSITIVE_REGULATION_OF_ENDOTHELIAL_CELL_CHEMOTAXIS	GOBP_POSITIVE_REGULATION_OF_ENDOTHELIAL_CELL_CHEMOTAXIS	15	15	1	Down	-0.759262	19204	-0.759246	0.447705	0.975801
187980	PPBP_Adipose - Subcutaneous_Heart - Left Ventricle	C5	GOBP	3711	GOBP_NEGATIVE_REGULATION_OF_STRIATED_MUSCLE_CONTRACTION	GOBP_NEGATIVE_REGULATION_OF_STRIATED_MUSCLE_CONTRACTION	8	9	0.889	Down	-0.759146	19204	-0.75913	0.447775	0.975801
187981	PPBP_Adipose - Subcutaneous_Heart - Left Ventricle	C5	GOBP	2529	GOBP_LOOP_OF_HENLE_DEVELOPMENT	GOBP_LOOP_OF_HENLE_DEVELOPMENT	11	12	0.917	Up	0.759063	19204	0.759048	0.447824	0.975801
187982	PPBP_Adipose - Subcutaneous_Heart - Left Ventricle	C5	GOBP	3886	GOBP_NEUROTRANSMITTER_TRANSPORT	GOBP_NEUROTRANSMITTER_TRANSPORT	190	208	0.913	Up	0.758773	19204	0.758757	0.447998	0.975801
187983	PPBP_Adipose - Subcutaneous_Heart - Left Ventricle	C5	GOBP	3559	GOBP_NEGATIVE_REGULATION_OF_ORGANIC_ACID_TRANSPORT	GOBP_NEGATIVE_REGULATION_OF_ORGANIC_ACID_TRANSPORT	20	24	0.833	Up	0.758689	19204	0.758674	0.448048	0.975801
187984	PPBP_Adipose - Subcutaneous_Heart - Left Ventricle	C5	GOBP	2775	GOBP_METANEPHRIC_EPITHELIUM_DEVELOPMENT	GOBP_METANEPHRIC_EPITHELIUM_DEVELOPMENT	25	29	0.862	Down	-0.758357	19204	-0.758341	0.448247	0.975801
187985	PPBP_Adipose - Subcutaneous_Heart - Left Ventricle	C5	GOBP	395	GOBP_AGGRESSIVE_BEHAVIOR	GOBP_AGGRESSIVE_BEHAVIOR	5	7	0.714	Up	0.75821	19204	0.758195	0.448335	0.975801
187986	PPBP_Adipose - Subcutaneous_Heart - Left Ventricle	C5	GOBP	4813	GOBP_POSITIVE_REGULATION_OF_MONOCYTE_CHEMOTAXIS	GOBP_POSITIVE_REGULATION_OF_MONOCYTE_CHEMOTAXIS	19	21	0.905	Up	0.758154	19204	0.758138	0.448368	0.975801
187987	PPBP_Adipose - Subcutaneous_Heart - Left Ventricle	C5	GOBP	4536	GOBP_POSITIVE_REGULATION_OF_DNA_METHYLATION_DEPENDENT_HETEROCHROMATIN_FORMATION	GOBP_POSITIVE_REGULATION_OF_DNA_METHYLATION...(04536)	11	11	1	Up	0.757937	19204	0.757922	0.448498	0.975801
187988	PPBP_Adipose - Subcutaneous_Heart - Left Ventricle	C5	GOBP	2700	GOBP_MEIOTIC_CHROMOSOME_CONDENSATION	GOBP_MEIOTIC_CHROMOSOME_CONDENSATION	6	6	1	Down	-0.757681	19204	-0.757666	0.448651	0.975801
187989	PPBP_Adipose - Subcutaneous_Heart - Left Ventricle	C5	GOBP	6103	GOBP_REGULATION_OF_INFLAMMATORY_RESPONSE_TO_ANTIGENIC_STIMULUS	GOBP_REGULATION_OF_INFLAMMATORY_RESPONSE_TO...(06103)	40	48	0.833	Up	0.757476	19204	0.75746	0.448774	0.975801
187990	PPBP_Adipose - Subcutaneous_Heart - Left Ventricle	C5	GOBP	3991	GOBP_NUCLEOTIDE_BINDING_OLIGOMERIZATION_DOMAIN_CONTAINING_2_SIGNALING_PATHWAY	GOBP_NUCLEOTIDE_BINDING_OLIGOMERIZATION_DOMAIN...(03991)	18	19	0.947	Up	0.757295	19204	0.75728	0.448882	0.975801
187991	PPBP_Adipose - Subcutaneous_Heart - Left Ventricle	C5	GOBP	930	GOBP_CELLULAR_RESPONSE_TO_INSULIN_STIMULUS	GOBP_CELLULAR_RESPONSE_TO_INSULIN_STIMULUS	192	208	0.923	Up	0.757156	19204	0.75714	0.448966	0.975801
187992	PPBP_Adipose - Subcutaneous_Heart - Left Ventricle	C5	GOBP	5475	GOBP_PURINE_DEOXYRIBONUCLEOTIDE_BIOSYNTHETIC_PROCESS	GOBP_PURINE_DEOXYRIBONUCLEOTIDE_BIOSYNTHETIC_PROCESS	5	5	1	Down	-0.756758	19204	-0.756743	0.449204	0.975801
187993	PPBP_Adipose - Subcutaneous_Heart - Left Ventricle	C5	GOBP	1645	GOBP_ENTEROENDOCRINE_CELL_DIFFERENTIATION	GOBP_ENTEROENDOCRINE_CELL_DIFFERENTIATION	26	37	0.703	Down	-0.756201	19204	-0.756186	0.449538	0.975801
187994	PPBP_Adipose - Subcutaneous_Heart - Left Ventricle	C5	GOBP	3681	GOBP_NEGATIVE_REGULATION_OF_SIGNAL_TRANSDUCTION_BY_P53_CLASS_MEDIATOR	GOBP_NEGATIVE_REGULATION_OF_SIGNAL_TRANSDUCTION_BY...(03681)	32	34	0.941	Up	0.756049	19204	0.756034	0.449629	0.975801
187995	PPBP_Adipose - Subcutaneous_Heart - Left Ventricle	C5	GOBP	617	GOBP_AXON_GUIDANCE	GOBP_AXON_GUIDANCE	199	233	0.854	Down	-0.755993	19204	-0.755978	0.449663	0.975801
187996	PPBP_Adipose - Subcutaneous_Heart - Left Ventricle	C5	GOBP	5441	GOBP_PROTEIN_UFMYLATION	GOBP_PROTEIN_UFMYLATION	6	6	1	Up	0.755851	19204	0.755835	0.449748	0.975801
187997	PPBP_Adipose - Subcutaneous_Heart - Left Ventricle	C5	GOBP	4778	GOBP_POSITIVE_REGULATION_OF_MEMORY_T_CELL_DIFFERENTIATION	GOBP_POSITIVE_REGULATION_OF_MEMORY_T_CELL...(04778)	7	9	0.778	Down	-0.755804	19204	-0.755789	0.449776	0.975801
187998	PPBP_Adipose - Subcutaneous_Heart - Left Ventricle	C5	GOBP	4351	GOBP_POSITIVE_REGULATION_OF_APOPTOTIC_SIGNALING_PATHWAY	GOBP_POSITIVE_REGULATION_OF_APOPTOTIC_SIGNALING_PATHWAY	131	145	0.903	Up	0.75563	19204	0.755614	0.44988	0.975801
187999	PPBP_Adipose - Subcutaneous_Heart - Left Ventricle	C5	GOBP	7689	GOBP_TRIPARTITE_REGIONAL_SUBDIVISION	GOBP_TRIPARTITE_REGIONAL_SUBDIVISION	16	20	0.8	Down	-0.755474	19204	-0.755458	0.449974	0.975801
188000	PPBP_Adipose - Subcutaneous_Heart - Left Ventricle	C5	GOBP	2715	GOBP_MEMBRANE_DEPOLARIZATION_DURING_ACTION_POTENTIAL	GOBP_MEMBRANE_DEPOLARIZATION_DURING_ACTION_POTENTIAL	26	28	0.929	Up	0.755318	19204	0.755302	0.450068	0.975801
188001	PPBP_Adipose - Subcutaneous_Heart - Left Ventricle	C5	GOBP	506	GOBP_ANTIGEN_PROCESSING_AND_PRESENTATION_OF_ENDOGENOUS_PEPTIDE_ANTIGEN	GOBP_ANTIGEN_PROCESSING_AND_PRESENTATION_OF...(00506)	24	25	0.96	Up	0.755297	19204	0.755281	0.45008	0.975801
188002	PPBP_Adipose - Subcutaneous_Heart - Left Ventricle	C5	GOBP	4248	GOBP_PIGMENT_ACCUMULATION	GOBP_PIGMENT_ACCUMULATION	12	12	1	Down	-0.755293	19204	-0.755277	0.450083	0.975801
188003	PPBP_Adipose - Subcutaneous_Heart - Left Ventricle	C5	GOBP	6981	GOBP_RESPONSE_TO_HYDROPEROXIDE	GOBP_RESPONSE_TO_HYDROPEROXIDE	16	18	0.889	Down	-0.754857	19204	-0.754841	0.450344	0.975801
188004	PPBP_Adipose - Subcutaneous_Heart - Left Ventricle	C5	GOBP	3408	GOBP_NEGATIVE_REGULATION_OF_INTRACELLULAR_STEROID_HORMONE_RECEPTOR_SIGNALING_PATHWAY	GOBP_NEGATIVE_REGULATION_OF_INTRACELLULAR_STEROID...(03408)	33	37	0.892	Down	-0.754515	19204	-0.754499	0.450549	0.975801
188005	PPBP_Adipose - Subcutaneous_Heart - Left Ventricle	C5	GOBP	6062	GOBP_REGULATION_OF_HEMATOPOIETIC_STEM_CELL_PROLIFERATION	GOBP_REGULATION_OF_HEMATOPOIETIC_STEM_CELL_PROLIFERATION	14	17	0.824	Down	-0.75435	19204	-0.754334	0.450649	0.975801
188006	PPBP_Adipose - Subcutaneous_Heart - Left Ventricle	C5	GOBP	1814	GOBP_FATTY_ACYL_COA_CATABOLIC_PROCESS	GOBP_FATTY_ACYL_COA_CATABOLIC_PROCESS	6	6	1	Down	-0.754297	19204	-0.754282	0.45068	0.975801
188007	PPBP_Adipose - Subcutaneous_Heart - Left Ventricle	C5	GOBP	636	GOBP_BENZENE_CONTAINING_COMPOUND_METABOLIC_PROCESS	GOBP_BENZENE_CONTAINING_COMPOUND_METABOLIC_PROCESS	22	26	0.846	Down	-0.754134	19204	-0.754118	0.450778	0.975801
188008	PPBP_Adipose - Subcutaneous_Heart - Left Ventricle	C5	GOBP	7164	GOBP_RIBONUCLEOSIDE_CATABOLIC_PROCESS	GOBP_RIBONUCLEOSIDE_CATABOLIC_PROCESS	18	20	0.9	Up	0.753692	19204	0.753677	0.451043	0.975801
188009	PPBP_Adipose - Subcutaneous_Heart - Left Ventricle	C5	GOBP	1359	GOBP_DENSE_CORE_GRANULE_LOCALIZATION	GOBP_DENSE_CORE_GRANULE_LOCALIZATION	11	11	1	Up	0.75351	19204	0.753494	0.451153	0.975801
188010	PPBP_Adipose - Subcutaneous_Heart - Left Ventricle	C5	GOBP	2660	GOBP_MANNOSE_METABOLIC_PROCESS	GOBP_MANNOSE_METABOLIC_PROCESS	9	9	1	Up	0.753208	19204	0.753193	0.451334	0.975801
188011	PPBP_Adipose - Subcutaneous_Heart - Left Ventricle	C5	GOBP	1284	GOBP_CRANIOFACIAL_SUTURE_MORPHOGENESIS	GOBP_CRANIOFACIAL_SUTURE_MORPHOGENESIS	15	18	0.833	Up	0.753198	19204	0.753183	0.45134	0.975801
188012	PPBP_Adipose - Subcutaneous_Heart - Left Ventricle	C5	GOBP	4067	GOBP_ORGANOPHOSPHATE_BIOSYNTHETIC_PROCESS	GOBP_ORGANOPHOSPHATE_BIOSYNTHETIC_PROCESS	565	600	0.942	Down	-0.753003	19204	-0.752988	0.451457	0.975801
188013	PPBP_Adipose - Subcutaneous_Heart - Left Ventricle	C5	GOBP	7013	GOBP_RESPONSE_TO_LECTIN	GOBP_RESPONSE_TO_LECTIN	20	23	0.87	Down	-0.752876	19204	-0.75286	0.451534	0.975801
188014	PPBP_Adipose - Subcutaneous_Heart - Left Ventricle	C5	GOBP	7015	GOBP_RESPONSE_TO_LEUCINE	GOBP_RESPONSE_TO_LEUCINE	14	15	0.933	Up	0.752751	19204	0.752736	0.451609	0.975801
188015	PPBP_Adipose - Subcutaneous_Heart - Left Ventricle	C5	GOBP	3938	GOBP_NUCLEAR_MEMBRANE_ORGANIZATION	GOBP_NUCLEAR_MEMBRANE_ORGANIZATION	44	44	1	Up	0.752648	19204	0.752633	0.451671	0.975801
188016	PPBP_Adipose - Subcutaneous_Heart - Left Ventricle	C5	GOBP	5002	GOBP_POSITIVE_REGULATION_OF_REPRODUCTIVE_PROCESS	GOBP_POSITIVE_REGULATION_OF_REPRODUCTIVE_PROCESS	66	86	0.767	Down	-0.751921	19204	-0.751906	0.452108	0.975801
188017	PPBP_Adipose - Subcutaneous_Heart - Left Ventricle	C5	GOBP	7255	GOBP_SEMAPHORIN_PLEXIN_SIGNALING_PATHWAY	GOBP_SEMAPHORIN_PLEXIN_SIGNALING_PATHWAY	44	44	1	Up	0.751786	19204	0.751771	0.452189	0.975801
188018	PPBP_Adipose - Subcutaneous_Heart - Left Ventricle	C5	GOBP	2094	GOBP_HEART_FIELD_SPECIFICATION	GOBP_HEART_FIELD_SPECIFICATION	16	17	0.941	Down	-0.751654	19204	-0.751639	0.452268	0.975801
188019	PPBP_Adipose - Subcutaneous_Heart - Left Ventricle	C5	GOBP	1322	GOBP_C_TERMINAL_PROTEIN_AMINO_ACID_MODIFICATION	GOBP_C_TERMINAL_PROTEIN_AMINO_ACID_MODIFICATION	11	13	0.846	Down	-0.75146	19204	-0.751444	0.452385	0.975801
188020	PPBP_Adipose - Subcutaneous_Heart - Left Ventricle	C5	GOBP	7098	GOBP_RESPONSE_TO_TOXIC_SUBSTANCE	GOBP_RESPONSE_TO_TOXIC_SUBSTANCE	218	258	0.845	Down	-0.751423	19204	-0.751408	0.452407	0.975801
188021	PPBP_Adipose - Subcutaneous_Heart - Left Ventricle	C5	GOBP	2993	GOBP_MUCUS_SECRETION	GOBP_MUCUS_SECRETION	18	18	1	Up	0.751335	19204	0.751319	0.45246	0.975801
188022	PPBP_Adipose - Subcutaneous_Heart - Left Ventricle	C5	GOBP	5236	GOBP_PROGESTERONE_BIOSYNTHETIC_PROCESS	GOBP_PROGESTERONE_BIOSYNTHETIC_PROCESS	5	6	0.833	Up	0.751311	19204	0.751296	0.452475	0.975801
188023	PPBP_Adipose - Subcutaneous_Heart - Left Ventricle	C5	GOBP	7853	GOBP_VERY_LOW_DENSITY_LIPOPROTEIN_PARTICLE_ASSEMBLY	GOBP_VERY_LOW_DENSITY_LIPOPROTEIN_PARTICLE_ASSEMBLY	11	12	0.917	Down	-0.750906	19204	-0.750891	0.452718	0.975801
188024	PPBP_Adipose - Subcutaneous_Heart - Left Ventricle	C5	GOBP	4717	GOBP_POSITIVE_REGULATION_OF_KERATINOCYTE_PROLIFERATION	GOBP_POSITIVE_REGULATION_OF_KERATINOCYTE_PROLIFERATION	12	15	0.8	Up	0.750839	19204	0.750824	0.452759	0.975801
188025	PPBP_Adipose - Subcutaneous_Heart - Left Ventricle	C5	GOBP	6638	GOBP_REGULATION_OF_SKELETAL_MUSCLE_CELL_DIFFERENTIATION	GOBP_REGULATION_OF_SKELETAL_MUSCLE_CELL...(06638)	18	20	0.9	Down	-0.750667	19204	-0.750652	0.452862	0.975801
188026	PPBP_Adipose - Subcutaneous_Heart - Left Ventricle	C5	GOBP	7240	GOBP_SCHWANN_CELL_PROLIFERATION	GOBP_SCHWANN_CELL_PROLIFERATION	8	11	0.727	Up	0.750198	19204	0.750183	0.453145	0.975801
188027	PPBP_Adipose - Subcutaneous_Heart - Left Ventricle	C5	GOBP	4088	GOBP_OTOLITH_MORPHOGENESIS	GOBP_OTOLITH_MORPHOGENESIS	5	5	1	Up	0.749979	19204	0.749964	0.453277	0.975801
188028	PPBP_Adipose - Subcutaneous_Heart - Left Ventricle	C5	GOBP	1730	GOBP_ESTABLISHMENT_OF_PROTEIN_LOCALIZATION_TO_CHROMATIN	GOBP_ESTABLISHMENT_OF_PROTEIN_LOCALIZATION_TO_CHROMATIN	7	9	0.778	Down	-0.749945	19204	-0.749929	0.453297	0.975801
188029	PPBP_Adipose - Subcutaneous_Heart - Left Ventricle	C5	GOBP	3457	GOBP_NEGATIVE_REGULATION_OF_MACROPHAGE_APOPTOTIC_PROCESS	GOBP_NEGATIVE_REGULATION_OF_MACROPHAGE_APOPTOTIC_PROCESS	5	7	0.714	Up	0.749934	19204	0.749919	0.453304	0.975801
188030	PPBP_Adipose - Subcutaneous_Heart - Left Ventricle	C5	GOBP	5466	GOBP_PURINERGIC_NUCLEOTIDE_RECEPTOR_SIGNALING_PATHWAY	GOBP_PURINERGIC_NUCLEOTIDE_RECEPTOR_SIGNALING_PATHWAY	29	32	0.906	Down	-0.749921	19204	-0.749906	0.453311	0.975801
188031	PPBP_Adipose - Subcutaneous_Heart - Left Ventricle	C5	GOBP	2690	GOBP_MEDIUM_CHAIN_FATTY_ACYL_COA_METABOLIC_PROCESS	GOBP_MEDIUM_CHAIN_FATTY_ACYL_COA_METABOLIC_PROCESS	6	6	1	Down	-0.749713	19204	-0.749698	0.453437	0.975801
188032	PPBP_Adipose - Subcutaneous_Heart - Left Ventricle	C5	GOBP	1170	GOBP_CHORIO_ALLANTOIC_FUSION	GOBP_CHORIO_ALLANTOIC_FUSION	7	7	1	Up	0.749508	19204	0.749492	0.453561	0.975801
188033	PPBP_Adipose - Subcutaneous_Heart - Left Ventricle	C5	GOBP	6595	GOBP_REGULATION_OF_RESPONSE_TO_EXTERNAL_STIMULUS	GOBP_REGULATION_OF_RESPONSE_TO_EXTERNAL_STIMULUS	974	1136	0.857	Up	0.749257	19204	0.749241	0.453712	0.975801
188034	PPBP_Adipose - Subcutaneous_Heart - Left Ventricle	C5	GOBP	6460	GOBP_REGULATION_OF_PINOCYTOSIS	GOBP_REGULATION_OF_PINOCYTOSIS	12	12	1	Down	-0.748075	19204	-0.74806	0.454424	0.975801
188035	PPBP_Adipose - Subcutaneous_Heart - Left Ventricle	C5	GOBP	7292	GOBP_SEROTONIN_TRANSPORT	GOBP_SEROTONIN_TRANSPORT	18	22	0.818	Down	-0.747988	19204	-0.747972	0.454477	0.975801
188036	PPBP_Adipose - Subcutaneous_Heart - Left Ventricle	C5	GOBP	3099	GOBP_NEGATIVE_REGULATION_OF_ADENYLATE_CYCLASE_ACTIVATING_ADRENERGIC_RECEPTOR_SIGNALING_PATHWAY	GOBP_NEGATIVE_REGULATION_OF_ADENYLATE_CYCLASE...(03099)	5	6	0.833	Up	0.747736	19204	0.747721	0.454629	0.975801
188037	PPBP_Adipose - Subcutaneous_Heart - Left Ventricle	C5	GOBP	7560	GOBP_TELOMERE_MAINTENANCE_VIA_RECOMBINATION	GOBP_TELOMERE_MAINTENANCE_VIA_RECOMBINATION	14	14	1	Down	-0.747486	19204	-0.74747	0.45478	0.975801
188038	PPBP_Adipose - Subcutaneous_Heart - Left Ventricle	C5	GOBP	3762	GOBP_NEGATIVE_REGULATION_OF_TYROSINE_PHOSPHORYLATION_OF_STAT_PROTEIN	GOBP_NEGATIVE_REGULATION_OF_TYROSINE...(03762)	11	12	0.917	Up	0.747227	19204	0.747211	0.454936	0.975801
188039	PPBP_Adipose - Subcutaneous_Heart - Left Ventricle	C5	GOBP	6312	GOBP_REGULATION_OF_MRNA_EXPORT_FROM_NUCLEUS	GOBP_REGULATION_OF_MRNA_EXPORT_FROM_NUCLEUS	7	7	1	Up	0.746982	19204	0.746966	0.455084	0.975801
188040	PPBP_Adipose - Subcutaneous_Heart - Left Ventricle	C5	GOBP	1254	GOBP_COPPER_ION_TRANSPORT	GOBP_COPPER_ION_TRANSPORT	18	18	1	Up	0.74661	19204	0.746595	0.455308	0.975801
188041	PPBP_Adipose - Subcutaneous_Heart - Left Ventricle	C5	GOBP	6038	GOBP_REGULATION_OF_GONADOTROPIN_SECRETION	GOBP_REGULATION_OF_GONADOTROPIN_SECRETION	8	11	0.727	Up	0.746386	19204	0.746371	0.455444	0.975801
188042	PPBP_Adipose - Subcutaneous_Heart - Left Ventricle	C5	GOBP	986	GOBP_CELLULAR_RESPONSE_TO_STEROL_DEPLETION	GOBP_CELLULAR_RESPONSE_TO_STEROL_DEPLETION	15	16	0.938	Up	0.746383	19204	0.746368	0.455445	0.975801
188043	PPBP_Adipose - Subcutaneous_Heart - Left Ventricle	C5	GOBP	1960	GOBP_GLOMERULAR_EPITHELIUM_DEVELOPMENT	GOBP_GLOMERULAR_EPITHELIUM_DEVELOPMENT	24	25	0.96	Up	0.746248	19204	0.746233	0.455527	0.975801
188044	PPBP_Adipose - Subcutaneous_Heart - Left Ventricle	C5	GOBP	7505	GOBP_SUPRAMOLECULAR_FIBER_ORGANIZATION	GOBP_SUPRAMOLECULAR_FIBER_ORGANIZATION	784	847	0.926	Up	0.745971	19204	0.745956	0.455694	0.975801
188045	PPBP_Adipose - Subcutaneous_Heart - Left Ventricle	C5	GOBP	3937	GOBP_NUCLEAR_EXPORT	GOBP_NUCLEAR_EXPORT	162	168	0.964	Up	0.745497	19204	0.745482	0.45598	0.975801
188046	PPBP_Adipose - Subcutaneous_Heart - Left Ventricle	C5	GOBP	1084	GOBP_CELL_SUBSTRATE_JUNCTION_DISASSEMBLY	GOBP_CELL_SUBSTRATE_JUNCTION_DISASSEMBLY	8	8	1	Down	-0.745479	19204	-0.745464	0.455991	0.975801
188047	PPBP_Adipose - Subcutaneous_Heart - Left Ventricle	C5	GOBP	7160	GOBP_RIBOFLAVIN_METABOLIC_PROCESS	GOBP_RIBOFLAVIN_METABOLIC_PROCESS	5	5	1	Down	-0.745419	19204	-0.745404	0.456027	0.975801
188048	PPBP_Adipose - Subcutaneous_Heart - Left Ventricle	C5	GOBP	1833	GOBP_FEMALE_MEIOTIC_NUCLEAR_DIVISION	GOBP_FEMALE_MEIOTIC_NUCLEAR_DIVISION	33	38	0.868	Down	-0.745329	19204	-0.745314	0.456082	0.975801
188049	PPBP_Adipose - Subcutaneous_Heart - Left Ventricle	C5	GOBP	1154	GOBP_CHOLINE_METABOLIC_PROCESS	GOBP_CHOLINE_METABOLIC_PROCESS	6	6	1	Down	-0.745078	19204	-0.745063	0.456234	0.975801
188050	PPBP_Adipose - Subcutaneous_Heart - Left Ventricle	C5	GOBP	6378	GOBP_REGULATION_OF_NK_T_CELL_ACTIVATION	GOBP_REGULATION_OF_NK_T_CELL_ACTIVATION	9	11	0.818	Down	-0.745061	19204	-0.745046	0.456244	0.975801
188051	PPBP_Adipose - Subcutaneous_Heart - Left Ventricle	C5	GOBP	1677	GOBP_EPITHELIAL_CILIUM_MOVEMENT_INVOLVED_IN_DETERMINATION_OF_LEFT_RIGHT_ASYMMETRY	GOBP_EPITHELIAL_CILIUM_MOVEMENT_INVOLVED_IN...(01677)	11	13	0.846	Up	0.744333	19204	0.744318	0.456684	0.975801
188052	PPBP_Adipose - Subcutaneous_Heart - Left Ventricle	C5	GOBP	7266	GOBP_SENSORY_PERCEPTION_OF_LIGHT_STIMULUS	GOBP_SENSORY_PERCEPTION_OF_LIGHT_STIMULUS	162	223	0.726	Down	-0.744327	19204	-0.744312	0.456687	0.975801
188053	PPBP_Adipose - Subcutaneous_Heart - Left Ventricle	C5	GOBP	7024	GOBP_RESPONSE_TO_L_GLUTAMATE	GOBP_RESPONSE_TO_L_GLUTAMATE	14	15	0.933	Down	-0.744305	19204	-0.74429	0.456701	0.975801
188054	PPBP_Adipose - Subcutaneous_Heart - Left Ventricle	C5	GOBP	5462	GOBP_PTERIDINE_CONTAINING_COMPOUND_METABOLIC_PROCESS	GOBP_PTERIDINE_CONTAINING_COMPOUND_METABOLIC_PROCESS	32	33	0.97	Down	-0.744284	19204	-0.744269	0.456714	0.975801
188055	PPBP_Adipose - Subcutaneous_Heart - Left Ventricle	C5	GOBP	7631	GOBP_TOXIN_TRANSPORT	GOBP_TOXIN_TRANSPORT	9	11	0.818	Down	-0.743976	19204	-0.743961	0.4569	0.975801
188056	PPBP_Adipose - Subcutaneous_Heart - Left Ventricle	C5	GOBP	7752	GOBP_T_CELL_MEDIATED_IMMUNE_RESPONSE_TO_TUMOR_CELL	GOBP_T_CELL_MEDIATED_IMMUNE_RESPONSE_TO_TUMOR_CELL	9	10	0.9	Up	0.743553	19204	0.743538	0.457156	0.975801
188057	PPBP_Adipose - Subcutaneous_Heart - Left Ventricle	C5	GOBP	685	GOBP_BRANCHED_CHAIN_AMINO_ACID_BIOSYNTHETIC_PROCESS	GOBP_BRANCHED_CHAIN_AMINO_ACID_BIOSYNTHETIC_PROCESS	5	5	1	Down	-0.743469	19204	-0.743454	0.457207	0.975801
188058	PPBP_Adipose - Subcutaneous_Heart - Left Ventricle	C5	GOBP	4768	GOBP_POSITIVE_REGULATION_OF_MAST_CELL_ACTIVATION_INVOLVED_IN_IMMUNE_RESPONSE	GOBP_POSITIVE_REGULATION_OF_MAST_CELL_ACTIVATION...(04768)	12	15	0.8	Down	-0.743301	19204	-0.743286	0.457309	0.975801
188059	PPBP_Adipose - Subcutaneous_Heart - Left Ventricle	C5	GOBP	7040	GOBP_RESPONSE_TO_MUSCLE_INACTIVITY	GOBP_RESPONSE_TO_MUSCLE_INACTIVITY	8	9	0.889	Up	0.743087	19204	0.743072	0.457438	0.975801
188060	PPBP_Adipose - Subcutaneous_Heart - Left Ventricle	C5	GOBP	6772	GOBP_REGULATION_OF_TRANSPORTER_ACTIVITY	GOBP_REGULATION_OF_TRANSPORTER_ACTIVITY	216	271	0.797	Down	-0.742976	19204	-0.742961	0.457505	0.975801
188061	PPBP_Adipose - Subcutaneous_Heart - Left Ventricle	C5	GOBP	2971	GOBP_MOTOR_NEURON_AXON_GUIDANCE	GOBP_MOTOR_NEURON_AXON_GUIDANCE	22	25	0.88	Down	-0.742953	19204	-0.742938	0.457519	0.975801
188062	PPBP_Adipose - Subcutaneous_Heart - Left Ventricle	C5	GOBP	6420	GOBP_REGULATION_OF_OXIDATIVE_PHOSPHORYLATION	GOBP_REGULATION_OF_OXIDATIVE_PHOSPHORYLATION	22	24	0.917	Down	-0.742583	19204	-0.742568	0.457743	0.975801
188063	PPBP_Adipose - Subcutaneous_Heart - Left Ventricle	C5	GOBP	5248	GOBP_PROPIONATE_METABOLIC_PROCESS	GOBP_PROPIONATE_METABOLIC_PROCESS	5	5	1	Up	0.742391	19204	0.742376	0.457859	0.975801
188064	PPBP_Adipose - Subcutaneous_Heart - Left Ventricle	C5	GOBP	3564	GOBP_NEGATIVE_REGULATION_OF_OSTEOCLAST_DEVELOPMENT	GOBP_NEGATIVE_REGULATION_OF_OSTEOCLAST_DEVELOPMENT	5	5	1	Up	0.742383	19204	0.742368	0.457865	0.975801
188065	PPBP_Adipose - Subcutaneous_Heart - Left Ventricle	C5	GOBP	1460	GOBP_DISTAL_TUBULE_DEVELOPMENT	GOBP_DISTAL_TUBULE_DEVELOPMENT	9	12	0.75	Down	-0.742343	19204	-0.742328	0.457889	0.975801
188066	PPBP_Adipose - Subcutaneous_Heart - Left Ventricle	C5	GOBP	632	GOBP_BEHAVIORAL_RESPONSE_TO_COCAINE	GOBP_BEHAVIORAL_RESPONSE_TO_COCAINE	12	14	0.857	Up	0.741627	19204	0.741612	0.458322	0.975801
188067	PPBP_Adipose - Subcutaneous_Heart - Left Ventricle	C5	GOBP	1974	GOBP_GLUCOSAMINE_CONTAINING_COMPOUND_METABOLIC_PROCESS	GOBP_GLUCOSAMINE_CONTAINING_COMPOUND_METABOLIC_PROCESS	23	25	0.92	Up	0.74154	19204	0.741525	0.458375	0.975801
188068	PPBP_Adipose - Subcutaneous_Heart - Left Ventricle	C5	GOBP	5276	GOBP_PROTEIN_CONTAINING_COMPLEX_DISASSEMBLY	GOBP_PROTEIN_CONTAINING_COMPLEX_DISASSEMBLY	242	251	0.964	Up	0.741501	19204	0.741486	0.458399	0.975801
188069	PPBP_Adipose - Subcutaneous_Heart - Left Ventricle	C5	GOBP	2967	GOBP_MOTILE_CILIUM_ASSEMBLY	GOBP_MOTILE_CILIUM_ASSEMBLY	57	66	0.864	Down	-0.741136	19204	-0.741121	0.45862	0.975801
188070	PPBP_Adipose - Subcutaneous_Heart - Left Ventricle	C5	GOBP	6562	GOBP_REGULATION_OF_RAC_PROTEIN_SIGNAL_TRANSDUCTION	GOBP_REGULATION_OF_RAC_PROTEIN_SIGNAL_TRANSDUCTION	20	20	1	Down	-0.74104	19204	-0.741025	0.458679	0.975801
188071	PPBP_Adipose - Subcutaneous_Heart - Left Ventricle	C5	GOBP	2674	GOBP_MATING_BEHAVIOR	GOBP_MATING_BEHAVIOR	30	36	0.833	Down	-0.741015	19204	-0.741	0.458693	0.975801
188072	PPBP_Adipose - Subcutaneous_Heart - Left Ventricle	C5	GOBP	7401	GOBP_SPERMINE_METABOLIC_PROCESS	GOBP_SPERMINE_METABOLIC_PROCESS	5	5	1	Up	0.740988	19204	0.740974	0.458709	0.975801
188073	PPBP_Adipose - Subcutaneous_Heart - Left Ventricle	C5	GOBP	5573	GOBP_RECEPTOR_RECYCLING	GOBP_RECEPTOR_RECYCLING	47	47	1	Up	0.74052	19204	0.740505	0.458994	0.975801
188074	PPBP_Adipose - Subcutaneous_Heart - Left Ventricle	C5	GOBP	3647	GOBP_NEGATIVE_REGULATION_OF_REGULATORY_T_CELL_DIFFERENTIATION	GOBP_NEGATIVE_REGULATION_OF_REGULATORY_T_CELL...(03647)	5	7	0.714	Down	-0.740283	19204	-0.740268	0.459138	0.975801
188075	PPBP_Adipose - Subcutaneous_Heart - Left Ventricle	C5	GOBP	5729	GOBP_REGULATION_OF_CARDIAC_MUSCLE_CONTRACTION_BY_REGULATION_OF_THE_RELEASE_OF_SEQUESTERED_CALCIUM_ION	GOBP_REGULATION_OF_CARDIAC_MUSCLE_CONTRACTION_BY...(05729)	20	22	0.909	Down	-0.74027	19204	-0.740255	0.459145	0.975801
188076	PPBP_Adipose - Subcutaneous_Heart - Left Ventricle	C5	GOBP	2510	GOBP_LNCRNA_MEDIATED_POST_TRANSCRIPTIONAL_GENE_SILENCING	GOBP_LNCRNA_MEDIATED_POST_TRANSCRIPTIONAL_GENE_SILENCING	8	10	0.8	Up	0.739754	19204	0.73974	0.459458	0.975801
188077	PPBP_Adipose - Subcutaneous_Heart - Left Ventricle	C5	GOBP	825	GOBP_CATECHOLAMINE_UPTAKE	GOBP_CATECHOLAMINE_UPTAKE	15	18	0.833	Up	0.739632	19204	0.739617	0.459533	0.975801
188078	PPBP_Adipose - Subcutaneous_Heart - Left Ventricle	C5	GOBP	2304	GOBP_INTERLEUKIN_2_PRODUCTION	GOBP_INTERLEUKIN_2_PRODUCTION	58	63	0.921	Down	-0.739599	19204	-0.739584	0.459552	0.975801
188079	PPBP_Adipose - Subcutaneous_Heart - Left Ventricle	C5	GOBP	3522	GOBP_NEGATIVE_REGULATION_OF_MYOSIN_LIGHT_CHAIN_PHOSPHATASE_ACTIVITY	GOBP_NEGATIVE_REGULATION_OF_MYOSIN_LIGHT_CHAIN...(03522)	5	5	1	Down	-0.739357	19204	-0.739342	0.459699	0.975801
188080	PPBP_Adipose - Subcutaneous_Heart - Left Ventricle	C5	GOBP	4435	GOBP_POSITIVE_REGULATION_OF_CELL_CYCLE_CHECKPOINT	GOBP_POSITIVE_REGULATION_OF_CELL_CYCLE_CHECKPOINT	18	18	1	Up	0.738882	19204	0.738868	0.459987	0.975801
188081	PPBP_Adipose - Subcutaneous_Heart - Left Ventricle	C5	GOBP	4831	GOBP_POSITIVE_REGULATION_OF_MYELINATION	GOBP_POSITIVE_REGULATION_OF_MYELINATION	16	17	0.941	Up	0.738774	19204	0.73876	0.460053	0.975801
188082	PPBP_Adipose - Subcutaneous_Heart - Left Ventricle	C5	GOBP	4409	GOBP_POSITIVE_REGULATION_OF_CATALYTIC_ACTIVITY	GOBP_POSITIVE_REGULATION_OF_CATALYTIC_ACTIVITY	848	939	0.903	Up	0.738681	19204	0.738666	0.46011	0.975801
188083	PPBP_Adipose - Subcutaneous_Heart - Left Ventricle	C5	GOBP	4096	GOBP_OVULATION	GOBP_OVULATION	13	15	0.867	Up	0.738072	19204	0.738057	0.46048	0.975801
188084	PPBP_Adipose - Subcutaneous_Heart - Left Ventricle	C5	GOBP	7225	GOBP_RUFFLE_ASSEMBLY	GOBP_RUFFLE_ASSEMBLY	44	45	0.978	Down	-0.738058	19204	-0.738044	0.460488	0.975801
188085	PPBP_Adipose - Subcutaneous_Heart - Left Ventricle	C5	GOBP	1431	GOBP_DGMP_METABOLIC_PROCESS	GOBP_DGMP_METABOLIC_PROCESS	5	5	1	Down	-0.736665	19204	-0.73665	0.461335	0.975801
188086	PPBP_Adipose - Subcutaneous_Heart - Left Ventricle	C5	GOBP	4975	GOBP_POSITIVE_REGULATION_OF_PROTEIN_POLYMERIZATION	GOBP_POSITIVE_REGULATION_OF_PROTEIN_POLYMERIZATION	90	91	0.989	Up	0.736559	19204	0.736544	0.461399	0.975801
188087	PPBP_Adipose - Subcutaneous_Heart - Left Ventricle	C5	GOBP	616	GOBP_AXON_EXTENSION	GOBP_AXON_EXTENSION	115	121	0.95	Up	0.736333	19204	0.736318	0.461537	0.975801
188088	PPBP_Adipose - Subcutaneous_Heart - Left Ventricle	C5	GOBP	5727	GOBP_REGULATION_OF_CARDIAC_MUSCLE_CONTRACTION	GOBP_REGULATION_OF_CARDIAC_MUSCLE_CONTRACTION	71	78	0.91	Down	-0.735413	19204	-0.735398	0.462097	0.975801
188089	PPBP_Adipose - Subcutaneous_Heart - Left Ventricle	C5	GOBP	1028	GOBP_CELL_CHEMOTAXIS	GOBP_CELL_CHEMOTAXIS	275	325	0.846	Up	0.73523	19204	0.735216	0.462208	0.975801
188090	PPBP_Adipose - Subcutaneous_Heart - Left Ventricle	C5	GOBP	737	GOBP_CALCIUM_ION_TRANSPORT	GOBP_CALCIUM_ION_TRANSPORT	387	445	0.87	Down	-0.734973	19204	-0.734958	0.462365	0.975801
188091	PPBP_Adipose - Subcutaneous_Heart - Left Ventricle	C5	GOBP	6475	GOBP_REGULATION_OF_POSITIVE_CHEMOTAXIS	GOBP_REGULATION_OF_POSITIVE_CHEMOTAXIS	25	26	0.962	Down	-0.734764	19204	-0.73475	0.462492	0.975801
188092	PPBP_Adipose - Subcutaneous_Heart - Left Ventricle	C5	GOBP	7349	GOBP_SMALL_NUCLEOLAR_RIBONUCLEOPROTEIN_COMPLEX_ASSEMBLY	GOBP_SMALL_NUCLEOLAR_RIBONUCLEOPROTEIN_COMPLEX_ASSEMBLY	11	12	0.917	Down	-0.734648	19204	-0.734634	0.462563	0.975801
188093	PPBP_Adipose - Subcutaneous_Heart - Left Ventricle	C5	GOBP	4553	GOBP_POSITIVE_REGULATION_OF_ENDOCYTOSIS	GOBP_POSITIVE_REGULATION_OF_ENDOCYTOSIS	142	156	0.91	Up	0.734608	19204	0.734594	0.462587	0.975801
188094	PPBP_Adipose - Subcutaneous_Heart - Left Ventricle	C5	GOBP	2504	GOBP_LIPOPROTEIN_METABOLIC_PROCESS	GOBP_LIPOPROTEIN_METABOLIC_PROCESS	128	135	0.948	Up	0.734546	19204	0.734531	0.462625	0.975801
188095	PPBP_Adipose - Subcutaneous_Heart - Left Ventricle	C5	GOBP	4160	GOBP_PEPTIDYL_SERINE_DEPHOSPHORYLATION	GOBP_PEPTIDYL_SERINE_DEPHOSPHORYLATION	14	14	1	Up	0.734434	19204	0.734419	0.462693	0.975801
188096	PPBP_Adipose - Subcutaneous_Heart - Left Ventricle	C5	GOBP	4809	GOBP_POSITIVE_REGULATION_OF_MOLECULAR_FUNCTION	GOBP_POSITIVE_REGULATION_OF_MOLECULAR_FUNCTION	1164	1282	0.908	Up	0.73425	19204	0.734235	0.462805	0.975801
188097	PPBP_Adipose - Subcutaneous_Heart - Left Ventricle	C5	GOBP	3823	GOBP_NEURAL_PLATE_DEVELOPMENT	GOBP_NEURAL_PLATE_DEVELOPMENT	7	9	0.778	Up	0.73401	19204	0.733995	0.462952	0.975801
188098	PPBP_Adipose - Subcutaneous_Heart - Left Ventricle	C5	GOBP	4926	GOBP_POSITIVE_REGULATION_OF_PODOSOME_ASSEMBLY	GOBP_POSITIVE_REGULATION_OF_PODOSOME_ASSEMBLY	9	11	0.818	Down	-0.733774	19204	-0.733759	0.463096	0.975801
188099	PPBP_Adipose - Subcutaneous_Heart - Left Ventricle	C5	GOBP	4146	GOBP_PEPTIDYL_LYSINE_DEACETYLATION	GOBP_PEPTIDYL_LYSINE_DEACETYLATION	7	7	1	Down	-0.733577	19204	-0.733562	0.463216	0.975801
188100	PPBP_Adipose - Subcutaneous_Heart - Left Ventricle	C5	GOBP	5482	GOBP_PURINE_NUCLEOSIDE_CATABOLIC_PROCESS	GOBP_PURINE_NUCLEOSIDE_CATABOLIC_PROCESS	8	8	1	Down	-0.73356	19204	-0.733545	0.463226	0.975801
188101	PPBP_Adipose - Subcutaneous_Heart - Left Ventricle	C5	GOBP	7283	GOBP_SEQUESTERING_OF_TRIGLYCERIDE	GOBP_SEQUESTERING_OF_TRIGLYCERIDE	17	18	0.944	Up	0.733436	19204	0.733421	0.463301	0.975801
188102	PPBP_Adipose - Subcutaneous_Heart - Left Ventricle	C5	GOBP	3662	GOBP_NEGATIVE_REGULATION_OF_RESPONSE_TO_WOUNDING	GOBP_NEGATIVE_REGULATION_OF_RESPONSE_TO_WOUNDING	85	97	0.876	Up	0.733394	19204	0.733379	0.463327	0.975801
188103	PPBP_Adipose - Subcutaneous_Heart - Left Ventricle	C5	GOBP	3032	GOBP_MYELOID_CELL_APOPTOTIC_PROCESS	GOBP_MYELOID_CELL_APOPTOTIC_PROCESS	36	40	0.9	Up	0.733354	19204	0.733339	0.463352	0.975801
188104	PPBP_Adipose - Subcutaneous_Heart - Left Ventricle	C5	GOBP	6645	GOBP_REGULATION_OF_SKELETAL_MUSCLE_TISSUE_GROWTH	GOBP_REGULATION_OF_SKELETAL_MUSCLE_TISSUE_GROWTH	7	7	1	Down	-0.733353	19204	-0.733338	0.463352	0.975801
188105	PPBP_Adipose - Subcutaneous_Heart - Left Ventricle	C5	GOBP	3454	GOBP_NEGATIVE_REGULATION_OF_LYMPHOCYTE_MIGRATION	GOBP_NEGATIVE_REGULATION_OF_LYMPHOCYTE_MIGRATION	14	15	0.933	Up	0.73331	19204	0.733295	0.463378	0.975801
188106	PPBP_Adipose - Subcutaneous_Heart - Left Ventricle	C5	GOBP	6576	GOBP_REGULATION_OF_REGULATORY_NCRNA_PROCESSING	GOBP_REGULATION_OF_REGULATORY_NCRNA_PROCESSING	14	17	0.824	Down	-0.732723	19204	-0.732708	0.463736	0.975801
188107	PPBP_Adipose - Subcutaneous_Heart - Left Ventricle	C5	GOBP	4286	GOBP_PODOSOME_ASSEMBLY	GOBP_PODOSOME_ASSEMBLY	18	20	0.9	Down	-0.732524	19204	-0.73251	0.463858	0.975801
188108	PPBP_Adipose - Subcutaneous_Heart - Left Ventricle	C5	GOBP	6498	GOBP_REGULATION_OF_PROGRAMMED_NECROTIC_CELL_DEATH	GOBP_REGULATION_OF_PROGRAMMED_NECROTIC_CELL_DEATH	31	40	0.775	Up	0.732099	19204	0.732085	0.464117	0.975801
188109	PPBP_Adipose - Subcutaneous_Heart - Left Ventricle	C5	GOBP	4184	GOBP_PHAGOCYTOSIS_ENGULFMENT	GOBP_PHAGOCYTOSIS_ENGULFMENT	48	49	0.98	Down	-0.732083	19204	-0.732068	0.464127	0.975801
188110	PPBP_Adipose - Subcutaneous_Heart - Left Ventricle	C5	GOBP	7550	GOBP_TAXIS	GOBP_TAXIS	403	470	0.857	Up	0.731959	19204	0.731945	0.464202	0.975801
188111	PPBP_Adipose - Subcutaneous_Heart - Left Ventricle	C5	GOBP	2801	GOBP_METHYLGLYOXAL_METABOLIC_PROCESS	GOBP_METHYLGLYOXAL_METABOLIC_PROCESS	6	6	1	Up	0.731942	19204	0.731927	0.464213	0.975801
188112	PPBP_Adipose - Subcutaneous_Heart - Left Ventricle	C5	GOBP	2334	GOBP_INTRACELLULAR_ESTROGEN_RECEPTOR_SIGNALING_PATHWAY	GOBP_INTRACELLULAR_ESTROGEN_RECEPTOR_SIGNALING_PATHWAY	50	54	0.926	Up	0.731935	19204	0.73192	0.464217	0.975801
188113	PPBP_Adipose - Subcutaneous_Heart - Left Ventricle	C5	GOBP	4744	GOBP_POSITIVE_REGULATION_OF_LONG_TERM_NEURONAL_SYNAPTIC_PLASTICITY	GOBP_POSITIVE_REGULATION_OF_LONG_TERM_NEURONAL...(04744)	5	6	0.833	Down	-0.731922	19204	-0.731907	0.464225	0.975801
188114	PPBP_Adipose - Subcutaneous_Heart - Left Ventricle	C5	GOBP	6631	GOBP_REGULATION_OF_SEROTONIN_SECRETION	GOBP_REGULATION_OF_SEROTONIN_SECRETION	6	7	0.857	Down	-0.73154	19204	-0.731525	0.464459	0.975801
188115	PPBP_Adipose - Subcutaneous_Heart - Left Ventricle	C5	GOBP	5722	GOBP_REGULATION_OF_CARDIAC_MUSCLE_CELL_ACTION_POTENTIAL_INVOLVED_IN_REGULATION_OF_CONTRACTION	GOBP_REGULATION_OF_CARDIAC_MUSCLE_CELL_ACTION...(05722)	8	8	1	Up	0.731401	19204	0.731387	0.464543	0.975801
188116	PPBP_Adipose - Subcutaneous_Heart - Left Ventricle	C5	GOBP	7259	GOBP_SEMINIFEROUS_TUBULE_DEVELOPMENT	GOBP_SEMINIFEROUS_TUBULE_DEVELOPMENT	16	16	1	Down	-0.731164	19204	-0.731149	0.464688	0.975801
188117	PPBP_Adipose - Subcutaneous_Heart - Left Ventricle	C5	GOBP	3474	GOBP_NEGATIVE_REGULATION_OF_MEMBRANE_PERMEABILITY	GOBP_NEGATIVE_REGULATION_OF_MEMBRANE_PERMEABILITY	18	22	0.818	Down	-0.730768	19204	-0.730753	0.46493	0.975801
188118	PPBP_Adipose - Subcutaneous_Heart - Left Ventricle	C5	GOBP	3874	GOBP_NEUROTRANSMITTER_CATABOLIC_PROCESS	GOBP_NEUROTRANSMITTER_CATABOLIC_PROCESS	10	10	1	Down	-0.730498	19204	-0.730484	0.465095	0.975801
188119	PPBP_Adipose - Subcutaneous_Heart - Left Ventricle	C5	GOBP	5922	GOBP_REGULATION_OF_ENDODERMAL_CELL_DIFFERENTIATION	GOBP_REGULATION_OF_ENDODERMAL_CELL_DIFFERENTIATION	7	7	1	Down	-0.730427	19204	-0.730412	0.465138	0.975801
188120	PPBP_Adipose - Subcutaneous_Heart - Left Ventricle	C5	GOBP	3492	GOBP_NEGATIVE_REGULATION_OF_MOLECULAR_FUNCTION	GOBP_NEGATIVE_REGULATION_OF_MOLECULAR_FUNCTION	661	792	0.835	Up	0.730004	19204	0.729989	0.465397	0.975801
188121	PPBP_Adipose - Subcutaneous_Heart - Left Ventricle	C5	GOBP	7458	GOBP_STEROL_BIOSYNTHETIC_PROCESS	GOBP_STEROL_BIOSYNTHETIC_PROCESS	60	68	0.882	Down	-0.729964	19204	-0.729949	0.465421	0.975801
188122	PPBP_Adipose - Subcutaneous_Heart - Left Ventricle	C5	GOBP	6004	GOBP_REGULATION_OF_GENERATION_OF_PRECURSOR_METABOLITES_AND_ENERGY	GOBP_REGULATION_OF_GENERATION_OF_PRECURSOR...(06004)	128	139	0.921	Down	-0.729792	19204	-0.729778	0.465526	0.975801
188123	PPBP_Adipose - Subcutaneous_Heart - Left Ventricle	C5	GOBP	6299	GOBP_REGULATION_OF_MONOATOMIC_CATION_TRANSMEMBRANE_TRANSPORT	GOBP_REGULATION_OF_MONOATOMIC_CATION_TRANSMEMBRANE_TRANSPORT	268	315	0.851	Down	-0.729505	19204	-0.72949	0.465702	0.975801
188124	PPBP_Adipose - Subcutaneous_Heart - Left Ventricle	C5	GOBP	7562	GOBP_TELOMERE_MAINTENANCE_VIA_TELOMERE_LENGTHENING	GOBP_TELOMERE_MAINTENANCE_VIA_TELOMERE_LENGTHENING	79	81	0.975	Up	0.729436	19204	0.729421	0.465744	0.975801
188125	PPBP_Adipose - Subcutaneous_Heart - Left Ventricle	C5	GOBP	2041	GOBP_GOLGI_LOCALIZATION	GOBP_GOLGI_LOCALIZATION	13	14	0.929	Down	-0.728658	19204	-0.728644	0.46622	0.975801
188126	PPBP_Adipose - Subcutaneous_Heart - Left Ventricle	C5	GOBP	1961	GOBP_GLOMERULAR_MESANGIAL_CELL_DEVELOPMENT	GOBP_GLOMERULAR_MESANGIAL_CELL_DEVELOPMENT	5	5	1	Down	-0.727731	19204	-0.727717	0.466787	0.975801
188127	PPBP_Adipose - Subcutaneous_Heart - Left Ventricle	C5	GOBP	4703	GOBP_POSITIVE_REGULATION_OF_INTRACELLULAR_SIGNAL_TRANSDUCTION	GOBP_POSITIVE_REGULATION_OF_INTRACELLULAR_SIGNAL_TRANSDUCTION	914	1017	0.899	Up	0.727277	19204	0.727262	0.467065	0.975801
188128	PPBP_Adipose - Subcutaneous_Heart - Left Ventricle	C5	GOBP	4666	GOBP_POSITIVE_REGULATION_OF_HUMORAL_IMMUNE_RESPONSE	GOBP_POSITIVE_REGULATION_OF_HUMORAL_IMMUNE_RESPONSE	17	24	0.708	Up	0.727	19204	0.726985	0.467235	0.975801
188129	PPBP_Adipose - Subcutaneous_Heart - Left Ventricle	C5	GOBP	3496	GOBP_NEGATIVE_REGULATION_OF_MONOCYTE_CHEMOTACTIC_PROTEIN_1_PRODUCTION	GOBP_NEGATIVE_REGULATION_OF_MONOCYTE_CHEMOTACTIC...(03496)	5	6	0.833	Down	-0.726614	19204	-0.7266	0.467471	0.975801
188130	PPBP_Adipose - Subcutaneous_Heart - Left Ventricle	C5	GOBP	1471	GOBP_DNA_DEALKYLATION_INVOLVED_IN_DNA_REPAIR	GOBP_DNA_DEALKYLATION_INVOLVED_IN_DNA_REPAIR	9	9	1	Down	-0.726582	19204	-0.726567	0.467491	0.975801
188131	PPBP_Adipose - Subcutaneous_Heart - Left Ventricle	C5	GOBP	3079	GOBP_NCRNA_METABOLIC_PROCESS	GOBP_NCRNA_METABOLIC_PROCESS	609	632	0.964	Down	-0.725971	19204	-0.725957	0.467865	0.975801
188132	PPBP_Adipose - Subcutaneous_Heart - Left Ventricle	C5	GOBP	6331	GOBP_REGULATION_OF_MYELOID_LEUKOCYTE_MEDIATED_IMMUNITY	GOBP_REGULATION_OF_MYELOID_LEUKOCYTE_MEDIATED_IMMUNITY	54	60	0.9	Up	0.725706	19204	0.725691	0.468028	0.975801
188133	PPBP_Adipose - Subcutaneous_Heart - Left Ventricle	C5	GOBP	4143	GOBP_PEPTIDYL_GLUTAMIC_ACID_MODIFICATION	GOBP_PEPTIDYL_GLUTAMIC_ACID_MODIFICATION	22	27	0.815	Down	-0.725662	19204	-0.725647	0.468055	0.975801
188134	PPBP_Adipose - Subcutaneous_Heart - Left Ventricle	C5	GOBP	6751	GOBP_REGULATION_OF_TRANSCRIPTION_FROM_RNA_POLYMERASE_II_PROMOTER_IN_RESPONSE_TO_STRESS	GOBP_REGULATION_OF_TRANSCRIPTION_FROM_RNA...(06751)	33	33	1	Up	0.725567	19204	0.725553	0.468113	0.975801
188135	PPBP_Adipose - Subcutaneous_Heart - Left Ventricle	C5	GOBP	4855	GOBP_POSITIVE_REGULATION_OF_NEURON_DIFFERENTIATION	GOBP_POSITIVE_REGULATION_OF_NEURON_DIFFERENTIATION	75	96	0.781	Down	-0.725493	19204	-0.725478	0.468159	0.975801
188136	PPBP_Adipose - Subcutaneous_Heart - Left Ventricle	C5	GOBP	4576	GOBP_POSITIVE_REGULATION_OF_ERBB_SIGNALING_PATHWAY	GOBP_POSITIVE_REGULATION_OF_ERBB_SIGNALING_PATHWAY	26	29	0.897	Up	0.725363	19204	0.725348	0.468238	0.975801
188137	PPBP_Adipose - Subcutaneous_Heart - Left Ventricle	C5	GOBP	7893	GOBP_VISUAL_BEHAVIOR	GOBP_VISUAL_BEHAVIOR	49	56	0.875	Down	-0.725267	19204	-0.725253	0.468297	0.975801
188138	PPBP_Adipose - Subcutaneous_Heart - Left Ventricle	C5	GOBP	4690	GOBP_POSITIVE_REGULATION_OF_INTERLEUKIN_13_PRODUCTION	GOBP_POSITIVE_REGULATION_OF_INTERLEUKIN_13_PRODUCTION	13	14	0.929	Down	-0.725205	19204	-0.725191	0.468335	0.975801
188139	PPBP_Adipose - Subcutaneous_Heart - Left Ventricle	C5	GOBP	6399	GOBP_REGULATION_OF_NUCLEOTIDE_BIOSYNTHETIC_PROCESS	GOBP_REGULATION_OF_NUCLEOTIDE_BIOSYNTHETIC_PROCESS	25	32	0.781	Down	-0.725173	19204	-0.725158	0.468355	0.975801
188140	PPBP_Adipose - Subcutaneous_Heart - Left Ventricle	C5	GOBP	4945	GOBP_POSITIVE_REGULATION_OF_PROTEIN_DEACETYLATION	GOBP_POSITIVE_REGULATION_OF_PROTEIN_DEACETYLATION	11	12	0.917	Up	0.725162	19204	0.725147	0.468362	0.975801
188141	PPBP_Adipose - Subcutaneous_Heart - Left Ventricle	C5	GOBP	3685	GOBP_NEGATIVE_REGULATION_OF_SKELETAL_MUSCLE_CELL_DIFFERENTIATION	GOBP_NEGATIVE_REGULATION_OF_SKELETAL_MUSCLE_CELL...(03685)	5	5	1	Down	-0.724771	19204	-0.724756	0.468601	0.975801
188142	PPBP_Adipose - Subcutaneous_Heart - Left Ventricle	C5	GOBP	6052	GOBP_REGULATION_OF_HEART_CONTRACTION	GOBP_REGULATION_OF_HEART_CONTRACTION	188	209	0.9	Down	-0.724771	19204	-0.724756	0.468602	0.975801
188143	PPBP_Adipose - Subcutaneous_Heart - Left Ventricle	C5	GOBP	7498	GOBP_SULFUR_COMPOUND_BIOSYNTHETIC_PROCESS	GOBP_SULFUR_COMPOUND_BIOSYNTHETIC_PROCESS	147	161	0.913	Down	-0.724751	19204	-0.724736	0.468614	0.975801
188144	PPBP_Adipose - Subcutaneous_Heart - Left Ventricle	C5	GOBP	5703	GOBP_REGULATION_OF_CALCIUM_ION_DEPENDENT_EXOCYTOSIS	GOBP_REGULATION_OF_CALCIUM_ION_DEPENDENT_EXOCYTOSIS	38	39	0.974	Down	-0.724398	19204	-0.724383	0.46883	0.975801
188145	PPBP_Adipose - Subcutaneous_Heart - Left Ventricle	C5	GOBP	5527	GOBP_PYRIMIDINE_NUCLEOSIDE_MONOPHOSPHATE_CATABOLIC_PROCESS	GOBP_PYRIMIDINE_NUCLEOSIDE_MONOPHOSPHATE_CATABOLIC_PROCESS	7	8	0.875	Up	0.723958	19204	0.723944	0.4691	0.975801
188146	PPBP_Adipose - Subcutaneous_Heart - Left Ventricle	C5	GOBP	1636	GOBP_ENDOTHELIAL_CELL_PROLIFERATION	GOBP_ENDOTHELIAL_CELL_PROLIFERATION	150	209	0.718	Down	-0.723957	19204	-0.723943	0.469101	0.975801
188147	PPBP_Adipose - Subcutaneous_Heart - Left Ventricle	C5	GOBP	7007	GOBP_RESPONSE_TO_IRON_ION	GOBP_RESPONSE_TO_IRON_ION	28	30	0.933	Up	0.723716	19204	0.723701	0.469249	0.975801
188148	PPBP_Adipose - Subcutaneous_Heart - Left Ventricle	C5	GOBP	1683	GOBP_EPITHELIAL_TUBE_BRANCHING_INVOLVED_IN_LUNG_MORPHOGENESIS	GOBP_EPITHELIAL_TUBE_BRANCHING_INVOLVED_IN_LUNG_MORPHOGENESIS	28	30	0.933	Down	-0.723537	19204	-0.723523	0.469359	0.975801
188149	PPBP_Adipose - Subcutaneous_Heart - Left Ventricle	C5	GOBP	6521	GOBP_REGULATION_OF_PROTEIN_IMPORT_INTO_NUCLEUS	GOBP_REGULATION_OF_PROTEIN_IMPORT_INTO_NUCLEUS	56	58	0.966	Down	-0.723013	19204	-0.722998	0.469681	0.975801
188150	PPBP_Adipose - Subcutaneous_Heart - Left Ventricle	C5	GOBP	5939	GOBP_REGULATION_OF_EPITHELIAL_CELL_APOPTOTIC_PROCESS	GOBP_REGULATION_OF_EPITHELIAL_CELL_APOPTOTIC_PROCESS	91	117	0.778	Down	-0.722825	19204	-0.722811	0.469796	0.975801
188151	PPBP_Adipose - Subcutaneous_Heart - Left Ventricle	C5	GOBP	1594	GOBP_ENDOCRINE_HORMONE_SECRETION	GOBP_ENDOCRINE_HORMONE_SECRETION	49	56	0.875	Up	0.722767	19204	0.722752	0.469832	0.975801
188152	PPBP_Adipose - Subcutaneous_Heart - Left Ventricle	C5	GOBP	2659	GOBP_MANGANESE_ION_TRANSPORT	GOBP_MANGANESE_ION_TRANSPORT	10	11	0.909	Up	0.722179	19204	0.722165	0.470193	0.975801
188153	PPBP_Adipose - Subcutaneous_Heart - Left Ventricle	C5	GOBP	2685	GOBP_MECHANORECEPTOR_DIFFERENTIATION	GOBP_MECHANORECEPTOR_DIFFERENTIATION	57	68	0.838	Down	-0.721764	19204	-0.72175	0.470448	0.975801
188154	PPBP_Adipose - Subcutaneous_Heart - Left Ventricle	C5	GOBP	7172	GOBP_RIBONUCLEOTIDE_CATABOLIC_PROCESS	GOBP_RIBONUCLEOTIDE_CATABOLIC_PROCESS	50	52	0.962	Down	-0.721178	19204	-0.721164	0.470809	0.975801
188155	PPBP_Adipose - Subcutaneous_Heart - Left Ventricle	C5	GOBP	6336	GOBP_REGULATION_OF_MYOSIN_LIGHT_CHAIN_PHOSPHATASE_ACTIVITY	GOBP_REGULATION_OF_MYOSIN_LIGHT_CHAIN_PHOSPHATASE_ACTIVITY	7	7	1	Down	-0.720977	19204	-0.720963	0.470932	0.975801
188156	PPBP_Adipose - Subcutaneous_Heart - Left Ventricle	C5	GOBP	5584	GOBP_REGULATION_OF_3_UTR_MEDIATED_MRNA_STABILIZATION	GOBP_REGULATION_OF_3_UTR_MEDIATED_MRNA_STABILIZATION	6	6	1	Up	0.72082	19204	0.720806	0.471029	0.975801
188157	PPBP_Adipose - Subcutaneous_Heart - Left Ventricle	C5	GOBP	3586	GOBP_NEGATIVE_REGULATION_OF_PHOSPHORYLATION	GOBP_NEGATIVE_REGULATION_OF_PHOSPHORYLATION	298	327	0.911	Up	0.720353	19204	0.720339	0.471316	0.975801
188158	PPBP_Adipose - Subcutaneous_Heart - Left Ventricle	C5	GOBP	724	GOBP_CALCIUM_DEPENDENT_CELL_CELL_ADHESION_VIA_PLASMA_MEMBRANE_CELL_ADHESION_MOLECULES	GOBP_CALCIUM_DEPENDENT_CELL_CELL_ADHESION_VIA...(00724)	41	47	0.872	Down	-0.720243	19204	-0.720229	0.471384	0.975801
188159	PPBP_Adipose - Subcutaneous_Heart - Left Ventricle	C5	GOBP	4632	GOBP_POSITIVE_REGULATION_OF_GOLGI_TO_PLASMA_MEMBRANE_PROTEIN_TRANSPORT	GOBP_POSITIVE_REGULATION_OF_GOLGI_TO_PLASMA...(04632)	5	5	1	Down	-0.719896	19204	-0.719882	0.471598	0.975801
188160	PPBP_Adipose - Subcutaneous_Heart - Left Ventricle	C5	GOBP	3609	GOBP_NEGATIVE_REGULATION_OF_PROTEIN_CONTAINING_COMPLEX_ASSEMBLY	GOBP_NEGATIVE_REGULATION_OF_PROTEIN_CONTAINING...(03609)	134	149	0.899	Up	0.719704	19204	0.71969	0.471716	0.975801
188161	PPBP_Adipose - Subcutaneous_Heart - Left Ventricle	C5	GOBP	4849	GOBP_POSITIVE_REGULATION_OF_NERVOUS_SYSTEM_PROCESS	GOBP_POSITIVE_REGULATION_OF_NERVOUS_SYSTEM_PROCESS	26	31	0.839	Up	0.719652	19204	0.719638	0.471748	0.975801
188162	PPBP_Adipose - Subcutaneous_Heart - Left Ventricle	C5	GOBP	1149	GOBP_CHOLANGIOCYTE_PROLIFERATION	GOBP_CHOLANGIOCYTE_PROLIFERATION	5	5	1	Down	-0.719619	19204	-0.719605	0.471768	0.975801
188163	PPBP_Adipose - Subcutaneous_Heart - Left Ventricle	C5	GOBP	1218	GOBP_COLLAGEN_CATABOLIC_PROCESS	GOBP_COLLAGEN_CATABOLIC_PROCESS	39	45	0.867	Up	0.719448	19204	0.719433	0.471874	0.975801
188164	PPBP_Adipose - Subcutaneous_Heart - Left Ventricle	C5	GOBP	1894	GOBP_G0_TO_G1_TRANSITION	GOBP_G0_TO_G1_TRANSITION	36	40	0.9	Up	0.719331	19204	0.719316	0.471946	0.975801
188165	PPBP_Adipose - Subcutaneous_Heart - Left Ventricle	C5	GOBP	5572	GOBP_RECEPTOR_METABOLIC_PROCESS	GOBP_RECEPTOR_METABOLIC_PROCESS	72	73	0.986	Up	0.719167	19204	0.719153	0.472047	0.975801
188166	PPBP_Adipose - Subcutaneous_Heart - Left Ventricle	C5	GOBP	764	GOBP_CARBOHYDRATE_IMPORT_ACROSS_PLASMA_MEMBRANE	GOBP_CARBOHYDRATE_IMPORT_ACROSS_PLASMA_MEMBRANE	6	6	1	Up	0.719159	19204	0.719145	0.472052	0.975801
188167	PPBP_Adipose - Subcutaneous_Heart - Left Ventricle	C5	GOBP	6863	GOBP_RENAL_SYSTEM_PROCESS	GOBP_RENAL_SYSTEM_PROCESS	110	126	0.873	Up	0.719082	19204	0.719068	0.472099	0.975801
188168	PPBP_Adipose - Subcutaneous_Heart - Left Ventricle	C5	GOBP	3366	GOBP_NEGATIVE_REGULATION_OF_HOMOTYPIC_CELL_CELL_ADHESION	GOBP_NEGATIVE_REGULATION_OF_HOMOTYPIC_CELL_CELL_ADHESION	11	12	0.917	Up	0.718718	19204	0.718704	0.472323	0.975801
188169	PPBP_Adipose - Subcutaneous_Heart - Left Ventricle	C5	GOBP	4428	GOBP_POSITIVE_REGULATION_OF_CELL_ADHESION	GOBP_POSITIVE_REGULATION_OF_CELL_ADHESION	444	482	0.921	Down	-0.718601	19204	-0.718587	0.472395	0.975801
188170	PPBP_Adipose - Subcutaneous_Heart - Left Ventricle	C5	GOBP	2724	GOBP_MEMBRANE_HYPERPOLARIZATION	GOBP_MEMBRANE_HYPERPOLARIZATION	9	11	0.818	Up	0.718522	19204	0.718508	0.472444	0.975801
188171	PPBP_Adipose - Subcutaneous_Heart - Left Ventricle	C5	GOBP	5209	GOBP_POST_TRANSLATIONAL_PROTEIN_TARGETING_TO_ENDOPLASMIC_RETICULUM_MEMBRANE	GOBP_POST_TRANSLATIONAL_PROTEIN_TARGETING_TO...(05209)	15	16	0.938	Down	-0.717953	19204	-0.717939	0.472795	0.975801
188172	PPBP_Adipose - Subcutaneous_Heart - Left Ventricle	C5	GOBP	6651	GOBP_REGULATION_OF_SMOOTHENED_SIGNALING_PATHWAY_INVOLVED_IN_DORSAL_VENTRAL_NEURAL_TUBE_PATTERNING	GOBP_REGULATION_OF_SMOOTHENED_SIGNALING_PATHWAY...(06651)	11	11	1	Down	-0.717887	19204	-0.717873	0.472836	0.975801
188173	PPBP_Adipose - Subcutaneous_Heart - Left Ventricle	C5	GOBP	4354	GOBP_POSITIVE_REGULATION_OF_ASTROCYTE_DIFFERENTIATION	GOBP_POSITIVE_REGULATION_OF_ASTROCYTE...(04354)	11	13	0.846	Down	-0.717527	19204	-0.717513	0.473058	0.975801
188174	PPBP_Adipose - Subcutaneous_Heart - Left Ventricle	C5	GOBP	566	GOBP_ASTROCYTE_ACTIVATION	GOBP_ASTROCYTE_ACTIVATION	21	25	0.84	Up	0.717502	19204	0.717488	0.473073	0.975801
188175	PPBP_Adipose - Subcutaneous_Heart - Left Ventricle	C5	GOBP	3956	GOBP_NUCLEOBASE_BIOSYNTHETIC_PROCESS	GOBP_NUCLEOBASE_BIOSYNTHETIC_PROCESS	19	19	1	Down	-0.716845	19204	-0.716831	0.473478	0.975801
188176	PPBP_Adipose - Subcutaneous_Heart - Left Ventricle	C5	GOBP	4667	GOBP_POSITIVE_REGULATION_OF_HUMORAL_IMMUNE_RESPONSE_MEDIATED_BY_CIRCULATING_IMMUNOGLOBULIN	GOBP_POSITIVE_REGULATION_OF_HUMORAL_IMMUNE...(04667)	7	7	1	Up	0.716108	19204	0.716094	0.473933	0.975801
188177	PPBP_Adipose - Subcutaneous_Heart - Left Ventricle	C5	GOBP	5145	GOBP_POSITIVE_REGULATION_OF_T_HELPER_1_TYPE_IMMUNE_RESPONSE	GOBP_POSITIVE_REGULATION_OF_T_HELPER_1_TYPE_IMMUNE_RESPONSE	14	18	0.778	Up	0.716106	19204	0.716092	0.473934	0.975801
188178	PPBP_Adipose - Subcutaneous_Heart - Left Ventricle	C5	GOBP	2676	GOBP_MATURATION_OF_5_8S_RRNA_FROM_TRICISTRONIC_RRNA_TRANSCRIPT_SSU_RRNA_5_8S_RRNA_LSU_RRNA	GOBP_MATURATION_OF_5_8S_RRNA_FROM_TRICISTRONIC...(02676)	25	25	1	Up	0.716092	19204	0.716078	0.473943	0.975801
188179	PPBP_Adipose - Subcutaneous_Heart - Left Ventricle	C5	GOBP	977	GOBP_CELLULAR_RESPONSE_TO_REACTIVE_NITROGEN_SPECIES	GOBP_CELLULAR_RESPONSE_TO_REACTIVE_NITROGEN_SPECIES	16	17	0.941	Up	0.715973	19204	0.715959	0.474017	0.975801
188180	PPBP_Adipose - Subcutaneous_Heart - Left Ventricle	C5	GOBP	7363	GOBP_SNORNA_LOCALIZATION	GOBP_SNORNA_LOCALIZATION	6	6	1	Up	0.715893	19204	0.715879	0.474066	0.975801
188181	PPBP_Adipose - Subcutaneous_Heart - Left Ventricle	C5	GOBP	3620	GOBP_NEGATIVE_REGULATION_OF_PROTEIN_LOCALIZATION_TO_CHROMATIN	GOBP_NEGATIVE_REGULATION_OF_PROTEIN_LOCALIZATION_TO_CHROMATIN	6	7	0.857	Up	0.715415	19204	0.715401	0.474361	0.975801
188182	PPBP_Adipose - Subcutaneous_Heart - Left Ventricle	C5	GOBP	3186	GOBP_NEGATIVE_REGULATION_OF_CELLULAR_RESPONSE_TO_INSULIN_STIMULUS	GOBP_NEGATIVE_REGULATION_OF_CELLULAR_RESPONSE_TO...(03186)	36	43	0.837	Up	0.714624	19204	0.71461	0.47485	0.975801
188183	PPBP_Adipose - Subcutaneous_Heart - Left Ventricle	C5	GOBP	897	GOBP_CELLULAR_RESPONSE_TO_DECREASED_OXYGEN_LEVELS	GOBP_CELLULAR_RESPONSE_TO_DECREASED_OXYGEN_LEVELS	138	158	0.873	Up	0.714513	19204	0.714499	0.474919	0.975801
188184	PPBP_Adipose - Subcutaneous_Heart - Left Ventricle	C5	GOBP	739	GOBP_CALCIUM_MEDIATED_SIGNALING	GOBP_CALCIUM_MEDIATED_SIGNALING	194	210	0.924	Down	-0.7144	19204	-0.714386	0.474989	0.975801
188185	PPBP_Adipose - Subcutaneous_Heart - Left Ventricle	C5	GOBP	394	GOBP_AGGRESOME_ASSEMBLY	GOBP_AGGRESOME_ASSEMBLY	5	6	0.833	Down	-0.713732	19204	-0.713718	0.475401	0.975801
188186	PPBP_Adipose - Subcutaneous_Heart - Left Ventricle	C5	GOBP	7850	GOBP_VENTRICULAR_TRABECULA_MYOCARDIUM_MORPHOGENESIS	GOBP_VENTRICULAR_TRABECULA_MYOCARDIUM_MORPHOGENESIS	14	14	1	Down	-0.713568	19204	-0.713553	0.475503	0.975801
188187	PPBP_Adipose - Subcutaneous_Heart - Left Ventricle	C5	GOBP	3091	GOBP_NEGATIVE_REGULATION_OF_ACTIN_FILAMENT_POLYMERIZATION	GOBP_NEGATIVE_REGULATION_OF_ACTIN_FILAMENT...(03091)	62	66	0.939	Down	-0.713488	19204	-0.713474	0.475552	0.975801
188188	PPBP_Adipose - Subcutaneous_Heart - Left Ventricle	C5	GOBP	6279	GOBP_REGULATION_OF_MITOCHONDRIAL_OUTER_MEMBRANE_PERMEABILIZATION_INVOLVED_IN_APOPTOTIC_SIGNALING_PATHWAY	GOBP_REGULATION_OF_MITOCHONDRIAL_OUTER_MEMBRANE...(06279)	25	26	0.962	Down	-0.713425	19204	-0.713411	0.475592	0.975801
188189	PPBP_Adipose - Subcutaneous_Heart - Left Ventricle	C5	GOBP	6594	GOBP_REGULATION_OF_RESPONSE_TO_ENDOPLASMIC_RETICULUM_STRESS	GOBP_REGULATION_OF_RESPONSE_TO_ENDOPLASMIC...(06594)	79	82	0.963	Down	-0.71328	19204	-0.713266	0.475681	0.975801
188190	PPBP_Adipose - Subcutaneous_Heart - Left Ventricle	C5	GOBP	3199	GOBP_NEGATIVE_REGULATION_OF_CELL_CYCLE_CHECKPOINT	GOBP_NEGATIVE_REGULATION_OF_CELL_CYCLE_CHECKPOINT	6	6	1	Up	0.713278	19204	0.713264	0.475682	0.975801
188191	PPBP_Adipose - Subcutaneous_Heart - Left Ventricle	C5	GOBP	2360	GOBP_INTRACILIARY_TRANSPORT	GOBP_INTRACILIARY_TRANSPORT	47	49	0.959	Down	-0.713264	19204	-0.71325	0.475691	0.975801
188192	PPBP_Adipose - Subcutaneous_Heart - Left Ventricle	C5	GOBP	6379	GOBP_REGULATION_OF_NK_T_CELL_DIFFERENTIATION	GOBP_REGULATION_OF_NK_T_CELL_DIFFERENTIATION	6	6	1	Up	0.713156	19204	0.713142	0.475758	0.975801
188193	PPBP_Adipose - Subcutaneous_Heart - Left Ventricle	C5	GOBP	2317	GOBP_INTERMEMBRANE_LIPID_TRANSFER	GOBP_INTERMEMBRANE_LIPID_TRANSFER	48	54	0.889	Up	0.713081	19204	0.713067	0.475804	0.975801
188194	PPBP_Adipose - Subcutaneous_Heart - Left Ventricle	C5	GOBP	7512	GOBP_SYNAPSE_ORGANIZATION	GOBP_SYNAPSE_ORGANIZATION	442	483	0.915	Up	0.71275	19204	0.712736	0.476009	0.975801
188195	PPBP_Adipose - Subcutaneous_Heart - Left Ventricle	C5	GOBP	5046	GOBP_POSITIVE_REGULATION_OF_SODIUM_ION_TRANSPORT	GOBP_POSITIVE_REGULATION_OF_SODIUM_ION_TRANSPORT	32	32	1	Up	0.712637	19204	0.712623	0.476079	0.975801
188196	PPBP_Adipose - Subcutaneous_Heart - Left Ventricle	C5	GOBP	5574	GOBP_RECEPTOR_SIGNALING_PATHWAY_VIA_STAT	GOBP_RECEPTOR_SIGNALING_PATHWAY_VIA_STAT	133	189	0.704	Up	0.711016	19204	0.711002	0.477083	0.975801
188197	PPBP_Adipose - Subcutaneous_Heart - Left Ventricle	C5	GOBP	6405	GOBP_REGULATION_OF_OLIGODENDROCYTE_DIFFERENTIATION	GOBP_REGULATION_OF_OLIGODENDROCYTE_DIFFERENTIATION	39	45	0.867	Down	-0.710876	19204	-0.710862	0.47717	0.975801
188198	PPBP_Adipose - Subcutaneous_Heart - Left Ventricle	C5	GOBP	1078	GOBP_CELL_PROLIFERATION_IN_FOREBRAIN	GOBP_CELL_PROLIFERATION_IN_FOREBRAIN	21	27	0.778	Down	-0.710876	19204	-0.710862	0.47717	0.975801
188199	PPBP_Adipose - Subcutaneous_Heart - Left Ventricle	C5	GOBP	4275	GOBP_PLATELET_ACTIVATION	GOBP_PLATELET_ACTIVATION	128	134	0.955	Up	0.710588	19204	0.710574	0.477348	0.975801
188200	PPBP_Adipose - Subcutaneous_Heart - Left Ventricle	C5	GOBP	7270	GOBP_SENSORY_PERCEPTION_OF_SOUR_TASTE	GOBP_SENSORY_PERCEPTION_OF_SOUR_TASTE	7	9	0.778	Up	0.710232	19204	0.710218	0.477569	0.975801
188201	PPBP_Adipose - Subcutaneous_Heart - Left Ventricle	C5	GOBP	2878	GOBP_MITOCHONDRIAL_TRANSLATIONAL_ELONGATION	GOBP_MITOCHONDRIAL_TRANSLATIONAL_ELONGATION	5	5	1	Down	-0.710154	19204	-0.71014	0.477617	0.975801
188202	PPBP_Adipose - Subcutaneous_Heart - Left Ventricle	C5	GOBP	1432	GOBP_DIACYLGLYCEROL_BIOSYNTHETIC_PROCESS	GOBP_DIACYLGLYCEROL_BIOSYNTHETIC_PROCESS	7	9	0.778	Down	-0.71012	19204	-0.710106	0.477638	0.975801
188203	PPBP_Adipose - Subcutaneous_Heart - Left Ventricle	C5	GOBP	2370	GOBP_INTRINSIC_APOPTOTIC_SIGNALING_PATHWAY_IN_RESPONSE_TO_OSMOTIC_STRESS	GOBP_INTRINSIC_APOPTOTIC_SIGNALING_PATHWAY_IN...(02370)	9	10	0.9	Up	0.70998	19204	0.709966	0.477725	0.975801
188204	PPBP_Adipose - Subcutaneous_Heart - Left Ventricle	C5	GOBP	2172	GOBP_HOMOCYSTEINE_METABOLIC_PROCESS	GOBP_HOMOCYSTEINE_METABOLIC_PROCESS	13	14	0.929	Down	-0.709967	19204	-0.709953	0.477733	0.975801
188205	PPBP_Adipose - Subcutaneous_Heart - Left Ventricle	C5	GOBP	386	GOBP_ADRENAL_GLAND_DEVELOPMENT	GOBP_ADRENAL_GLAND_DEVELOPMENT	24	28	0.857	Down	-0.709716	19204	-0.709702	0.477889	0.975801
188206	PPBP_Adipose - Subcutaneous_Heart - Left Ventricle	C5	GOBP	4841	GOBP_POSITIVE_REGULATION_OF_NATURAL_KILLER_CELL_ACTIVATION	GOBP_POSITIVE_REGULATION_OF_NATURAL_KILLER_CELL_ACTIVATION	23	26	0.885	Down	-0.709481	19204	-0.709467	0.478035	0.975801
188207	PPBP_Adipose - Subcutaneous_Heart - Left Ventricle	C5	GOBP	5805	GOBP_REGULATION_OF_CENTROMERE_COMPLEX_ASSEMBLY	GOBP_REGULATION_OF_CENTROMERE_COMPLEX_ASSEMBLY	6	6	1	Up	0.70938	19204	0.709366	0.478097	0.975801
188208	PPBP_Adipose - Subcutaneous_Heart - Left Ventricle	C5	GOBP	7922	GOBP_WOUND_HEALING_SPREADING_OF_EPIDERMAL_CELLS	GOBP_WOUND_HEALING_SPREADING_OF_EPIDERMAL_CELLS	18	22	0.818	Down	-0.709273	19204	-0.709259	0.478164	0.975801
188209	PPBP_Adipose - Subcutaneous_Heart - Left Ventricle	C5	GOBP	3314	GOBP_NEGATIVE_REGULATION_OF_EXECUTION_PHASE_OF_APOPTOSIS	GOBP_NEGATIVE_REGULATION_OF_EXECUTION_PHASE_OF_APOPTOSIS	7	9	0.778	Up	0.70881	19204	0.708796	0.478451	0.975801
188210	PPBP_Adipose - Subcutaneous_Heart - Left Ventricle	C5	GOBP	6139	GOBP_REGULATION_OF_ISOTYPE_SWITCHING_TO_IGE_ISOTYPES	GOBP_REGULATION_OF_ISOTYPE_SWITCHING_TO_IGE_ISOTYPES	6	7	0.857	Down	-0.708475	19204	-0.708461	0.478659	0.975801
188211	PPBP_Adipose - Subcutaneous_Heart - Left Ventricle	C5	GOBP	3124	GOBP_NEGATIVE_REGULATION_OF_ATP_DEPENDENT_ACTIVITY	GOBP_NEGATIVE_REGULATION_OF_ATP_DEPENDENT_ACTIVITY	17	17	1	Up	0.708369	19204	0.708355	0.478725	0.975801
188212	PPBP_Adipose - Subcutaneous_Heart - Left Ventricle	C5	GOBP	7778	GOBP_UBIQUITIN_DEPENDENT_PROTEIN_CATABOLIC_PROCESS_VIA_THE_MULTIVESICULAR_BODY_SORTING_PATHWAY	GOBP_UBIQUITIN_DEPENDENT_PROTEIN_CATABOLIC_PROCESS...(07778)	37	37	1	Down	-0.708205	19204	-0.708192	0.478826	0.975801
188213	PPBP_Adipose - Subcutaneous_Heart - Left Ventricle	C5	GOBP	2661	GOBP_MANNOSYLATION	GOBP_MANNOSYLATION	23	23	1	Down	-0.708053	19204	-0.708039	0.478921	0.975801
188214	PPBP_Adipose - Subcutaneous_Heart - Left Ventricle	C5	GOBP	3019	GOBP_MUSCLE_HYPERTROPHY_IN_RESPONSE_TO_STRESS	GOBP_MUSCLE_HYPERTROPHY_IN_RESPONSE_TO_STRESS	22	31	0.71	Down	-0.707642	19204	-0.707628	0.479176	0.975801
188215	PPBP_Adipose - Subcutaneous_Heart - Left Ventricle	C5	GOBP	2823	GOBP_MICROTUBULE_ORGANIZING_CENTER_ORGANIZATION	GOBP_MICROTUBULE_ORGANIZING_CENTER_ORGANIZATION	146	155	0.942	Up	0.707563	19204	0.707549	0.479225	0.975801
188216	PPBP_Adipose - Subcutaneous_Heart - Left Ventricle	C5	GOBP	2783	GOBP_METANEPHRIC_NEPHRON_EPITHELIUM_DEVELOPMENT	GOBP_METANEPHRIC_NEPHRON_EPITHELIUM_DEVELOPMENT	21	25	0.84	Down	-0.707394	19204	-0.707381	0.47933	0.975801
188217	PPBP_Adipose - Subcutaneous_Heart - Left Ventricle	C5	GOBP	1169	GOBP_CHORION_DEVELOPMENT	GOBP_CHORION_DEVELOPMENT	9	10	0.9	Up	0.707085	19204	0.707071	0.479522	0.975801
188218	PPBP_Adipose - Subcutaneous_Heart - Left Ventricle	C5	GOBP	5591	GOBP_REGULATION_OF_ACTIN_NUCLEATION	GOBP_REGULATION_OF_ACTIN_NUCLEATION	40	40	1	Down	-0.706927	19204	-0.706913	0.479621	0.975801
188219	PPBP_Adipose - Subcutaneous_Heart - Left Ventricle	C5	GOBP	2204	GOBP_HYPOXIA_INDUCIBLE_FACTOR_1ALPHA_SIGNALING_PATHWAY	GOBP_HYPOXIA_INDUCIBLE_FACTOR_1ALPHA_SIGNALING_PATHWAY	6	7	0.857	Up	0.706691	19204	0.706677	0.479767	0.975801
188220	PPBP_Adipose - Subcutaneous_Heart - Left Ventricle	C5	GOBP	4438	GOBP_POSITIVE_REGULATION_OF_CELL_CYCLE_PHASE_TRANSITION	GOBP_POSITIVE_REGULATION_OF_CELL_CYCLE_PHASE_TRANSITION	103	119	0.866	Down	-0.706389	19204	-0.706375	0.479955	0.975801
188221	PPBP_Adipose - Subcutaneous_Heart - Left Ventricle	C5	GOBP	5583	GOBP_REGULATION_BY_VIRUS_OF_VIRAL_PROTEIN_LEVELS_IN_HOST_CELL	GOBP_REGULATION_BY_VIRUS_OF_VIRAL_PROTEIN_LEVELS_IN_HOST_CELL	7	7	1	Up	0.706359	19204	0.706346	0.479973	0.975801
188222	PPBP_Adipose - Subcutaneous_Heart - Left Ventricle	C5	GOBP	1030	GOBP_CELL_COMMUNICATION_BY_ELECTRICAL_COUPLING_INVOLVED_IN_CARDIAC_CONDUCTION	GOBP_CELL_COMMUNICATION_BY_ELECTRICAL_COUPLING...(01030)	26	27	0.963	Down	-0.705773	19204	-0.705759	0.480338	0.975801
188223	PPBP_Adipose - Subcutaneous_Heart - Left Ventricle	C5	GOBP	375	GOBP_ADENYLATE_CYCLASE_MODULATING_G_PROTEIN_COUPLED_RECEPTOR_SIGNALING_PATHWAY	GOBP_ADENYLATE_CYCLASE_MODULATING_G_PROTEIN...(00375)	190	248	0.766	Down	-0.705735	19204	-0.705722	0.480361	0.975801
188224	PPBP_Adipose - Subcutaneous_Heart - Left Ventricle	C5	GOBP	2125	GOBP_HEPARIN_METABOLIC_PROCESS	GOBP_HEPARIN_METABOLIC_PROCESS	15	17	0.882	Down	-0.705608	19204	-0.705594	0.48044	0.975801
188225	PPBP_Adipose - Subcutaneous_Heart - Left Ventricle	C5	GOBP	3416	GOBP_NEGATIVE_REGULATION_OF_ISOTYPE_SWITCHING	GOBP_NEGATIVE_REGULATION_OF_ISOTYPE_SWITCHING	5	5	1	Down	-0.705196	19204	-0.705182	0.480697	0.975801
188226	PPBP_Adipose - Subcutaneous_Heart - Left Ventricle	C5	GOBP	6933	GOBP_RESPONSE_TO_CORTICOSTERONE	GOBP_RESPONSE_TO_CORTICOSTERONE	12	14	0.857	Down	-0.704939	19204	-0.704925	0.480857	0.975801
188227	PPBP_Adipose - Subcutaneous_Heart - Left Ventricle	C5	GOBP	7748	GOBP_T_CELL_EXTRAVASATION	GOBP_T_CELL_EXTRAVASATION	13	13	1	Down	-0.7048	19204	-0.704786	0.480943	0.975801
188228	PPBP_Adipose - Subcutaneous_Heart - Left Ventricle	C5	GOBP	5552	GOBP_RAC_PROTEIN_SIGNAL_TRANSDUCTION	GOBP_RAC_PROTEIN_SIGNAL_TRANSDUCTION	42	42	1	Up	0.70476	19204	0.704746	0.480968	0.975801
188229	PPBP_Adipose - Subcutaneous_Heart - Left Ventricle	C5	GOBP	6951	GOBP_RESPONSE_TO_ETHANOL	GOBP_RESPONSE_TO_ETHANOL	106	122	0.869	Down	-0.704657	19204	-0.704643	0.481032	0.975801
188230	PPBP_Adipose - Subcutaneous_Heart - Left Ventricle	C5	GOBP	3009	GOBP_MUSCLE_ATROPHY	GOBP_MUSCLE_ATROPHY	8	10	0.8	Up	0.704155	19204	0.704142	0.481344	0.975801
188231	PPBP_Adipose - Subcutaneous_Heart - Left Ventricle	C5	GOBP	6929	GOBP_RESPONSE_TO_COCAINE	GOBP_RESPONSE_TO_COCAINE	44	49	0.898	Up	0.703715	19204	0.703701	0.481619	0.975801
188232	PPBP_Adipose - Subcutaneous_Heart - Left Ventricle	C5	GOBP	5203	GOBP_POST_EMBRYONIC_DEVELOPMENT	GOBP_POST_EMBRYONIC_DEVELOPMENT	84	94	0.894	Down	-0.703508	19204	-0.703494	0.481748	0.975801
188233	PPBP_Adipose - Subcutaneous_Heart - Left Ventricle	C5	GOBP	390	GOBP_ADULT_HEART_DEVELOPMENT	GOBP_ADULT_HEART_DEVELOPMENT	11	13	0.846	Down	-0.703415	19204	-0.703402	0.481805	0.975801
188234	PPBP_Adipose - Subcutaneous_Heart - Left Ventricle	C5	GOBP	7235	GOBP_SCARNA_LOCALIZATION_TO_CAJAL_BODY	GOBP_SCARNA_LOCALIZATION_TO_CAJAL_BODY	5	5	1	Up	0.703316	19204	0.703303	0.481867	0.975801
188235	PPBP_Adipose - Subcutaneous_Heart - Left Ventricle	C5	GOBP	1554	GOBP_EMBRYONIC_CLEAVAGE	GOBP_EMBRYONIC_CLEAVAGE	7	8	0.875	Up	0.703104	19204	0.70309	0.481999	0.975801
188236	PPBP_Adipose - Subcutaneous_Heart - Left Ventricle	C5	GOBP	2257	GOBP_INNER_EAR_RECEPTOR_CELL_DEVELOPMENT	GOBP_INNER_EAR_RECEPTOR_CELL_DEVELOPMENT	38	46	0.826	Down	-0.70305	19204	-0.703036	0.482033	0.975801
188237	PPBP_Adipose - Subcutaneous_Heart - Left Ventricle	C5	GOBP	3822	GOBP_NEURAL_PLATE_ANTERIOR_POSTERIOR_REGIONALIZATION	GOBP_NEURAL_PLATE_ANTERIOR_POSTERIOR...(03822)	5	5	1	Down	-0.701685	19204	-0.701672	0.482884	0.975801
188238	PPBP_Adipose - Subcutaneous_Heart - Left Ventricle	C5	GOBP	1667	GOBP_EPITHELIAL_CELL_DIFFERENTIATION	GOBP_EPITHELIAL_CELL_DIFFERENTIATION	597	747	0.799	Down	-0.701339	19204	-0.701325	0.4831	0.975801
188239	PPBP_Adipose - Subcutaneous_Heart - Left Ventricle	C5	GOBP	4720	GOBP_POSITIVE_REGULATION_OF_KINASE_ACTIVITY	GOBP_POSITIVE_REGULATION_OF_KINASE_ACTIVITY	318	339	0.938	Up	0.701311	19204	0.701297	0.483118	0.975801
188240	PPBP_Adipose - Subcutaneous_Heart - Left Ventricle	C5	GOBP	6937	GOBP_RESPONSE_TO_DEXAMETHASONE	GOBP_RESPONSE_TO_DEXAMETHASONE	35	39	0.897	Up	0.701284	19204	0.70127	0.483135	0.975801
188241	PPBP_Adipose - Subcutaneous_Heart - Left Ventricle	C5	GOBP	935	GOBP_CELLULAR_RESPONSE_TO_IRON_ION	GOBP_CELLULAR_RESPONSE_TO_IRON_ION	9	9	1	Up	0.701215	19204	0.701201	0.483178	0.975801
188242	PPBP_Adipose - Subcutaneous_Heart - Left Ventricle	C5	GOBP	7184	GOBP_RIBOSOME_BIOGENESIS	GOBP_RIBOSOME_BIOGENESIS	317	325	0.975	Up	0.701071	19204	0.701057	0.483267	0.975801
188243	PPBP_Adipose - Subcutaneous_Heart - Left Ventricle	C5	GOBP	2356	GOBP_INTRACELLULAR_WATER_HOMEOSTASIS	GOBP_INTRACELLULAR_WATER_HOMEOSTASIS	6	6	1	Up	0.701051	19204	0.701037	0.48328	0.975801
188244	PPBP_Adipose - Subcutaneous_Heart - Left Ventricle	C5	GOBP	1075	GOBP_CELL_PROLIFERATION_INVOLVED_IN_KIDNEY_DEVELOPMENT	GOBP_CELL_PROLIFERATION_INVOLVED_IN_KIDNEY_DEVELOPMENT	19	23	0.826	Up	0.700913	19204	0.700899	0.483366	0.975801
188245	PPBP_Adipose - Subcutaneous_Heart - Left Ventricle	C5	GOBP	3570	GOBP_NEGATIVE_REGULATION_OF_P38MAPK_CASCADE	GOBP_NEGATIVE_REGULATION_OF_P38MAPK_CASCADE	7	8	0.875	Down	-0.700837	19204	-0.700823	0.483413	0.975801
188246	PPBP_Adipose - Subcutaneous_Heart - Left Ventricle	C5	GOBP	593	GOBP_AUTONOMIC_NERVOUS_SYSTEM_DEVELOPMENT	GOBP_AUTONOMIC_NERVOUS_SYSTEM_DEVELOPMENT	36	46	0.783	Down	-0.700338	19204	-0.700325	0.483725	0.975801
188247	PPBP_Adipose - Subcutaneous_Heart - Left Ventricle	C5	GOBP	2403	GOBP_KERATINOCYTE_DIFFERENTIATION	GOBP_KERATINOCYTE_DIFFERENTIATION	127	177	0.718	Up	0.700256	19204	0.700242	0.483776	0.975801
188248	PPBP_Adipose - Subcutaneous_Heart - Left Ventricle	C5	GOBP	1615	GOBP_ENDOPLASMIC_RETICULUM_PLASMA_MEMBRANE_TETHERING	GOBP_ENDOPLASMIC_RETICULUM_PLASMA_MEMBRANE_TETHERING	6	6	1	Up	0.699782	19204	0.699769	0.484072	0.975801
188249	PPBP_Adipose - Subcutaneous_Heart - Left Ventricle	C5	GOBP	7238	GOBP_SCHWANN_CELL_DIFFERENTIATION	GOBP_SCHWANN_CELL_DIFFERENTIATION	38	39	0.974	Down	-0.699735	19204	-0.699722	0.484101	0.975801
188250	PPBP_Adipose - Subcutaneous_Heart - Left Ventricle	C5	GOBP	1272	GOBP_CORTISOL_METABOLIC_PROCESS	GOBP_CORTISOL_METABOLIC_PROCESS	11	12	0.917	Down	-0.69973	19204	-0.699716	0.484105	0.975801
188251	PPBP_Adipose - Subcutaneous_Heart - Left Ventricle	C5	GOBP	5816	GOBP_REGULATION_OF_CHOLESTEROL_METABOLIC_PROCESS	GOBP_REGULATION_OF_CHOLESTEROL_METABOLIC_PROCESS	34	42	0.81	Down	-0.699718	19204	-0.699704	0.484112	0.975801
188252	PPBP_Adipose - Subcutaneous_Heart - Left Ventricle	C5	GOBP	6649	GOBP_REGULATION_OF_SMALL_MOLECULE_METABOLIC_PROCESS	GOBP_REGULATION_OF_SMALL_MOLECULE_METABOLIC_PROCESS	300	338	0.888	Down	-0.699469	19204	-0.699456	0.484267	0.975801
188253	PPBP_Adipose - Subcutaneous_Heart - Left Ventricle	C5	GOBP	3352	GOBP_NEGATIVE_REGULATION_OF_GONADOTROPIN_SECRETION	GOBP_NEGATIVE_REGULATION_OF_GONADOTROPIN_SECRETION	5	7	0.714	Up	0.699376	19204	0.699362	0.484326	0.975801
188254	PPBP_Adipose - Subcutaneous_Heart - Left Ventricle	C5	GOBP	1541	GOBP_ECTOPIC_GERM_CELL_PROGRAMMED_CELL_DEATH	GOBP_ECTOPIC_GERM_CELL_PROGRAMMED_CELL_DEATH	14	18	0.778	Up	0.699352	19204	0.699338	0.484341	0.975801
188255	PPBP_Adipose - Subcutaneous_Heart - Left Ventricle	C5	GOBP	2409	GOBP_KETONE_CATABOLIC_PROCESS	GOBP_KETONE_CATABOLIC_PROCESS	13	14	0.929	Down	-0.699002	19204	-0.698988	0.484559	0.975801
188256	PPBP_Adipose - Subcutaneous_Heart - Left Ventricle	C5	GOBP	7502	GOBP_SUPEROXIDE_ANION_GENERATION	GOBP_SUPEROXIDE_ANION_GENERATION	36	41	0.878	Up	0.698762	19204	0.698749	0.484709	0.975801
188257	PPBP_Adipose - Subcutaneous_Heart - Left Ventricle	C5	GOBP	1791	GOBP_FACE_MORPHOGENESIS	GOBP_FACE_MORPHOGENESIS	31	31	1	Down	-0.698675	19204	-0.698662	0.484763	0.975801
188258	PPBP_Adipose - Subcutaneous_Heart - Left Ventricle	C5	GOBP	4598	GOBP_POSITIVE_REGULATION_OF_FAT_CELL_DIFFERENTIATION	GOBP_POSITIVE_REGULATION_OF_FAT_CELL...(04598)	62	71	0.873	Down	-0.698659	19204	-0.698645	0.484774	0.975801
188259	PPBP_Adipose - Subcutaneous_Heart - Left Ventricle	C5	GOBP	3087	GOBP_NEGATIVE_REGULATION_BY_HOST_OF_VIRAL_PROCESS	GOBP_NEGATIVE_REGULATION_BY_HOST_OF_VIRAL_PROCESS	14	17	0.824	Down	-0.698599	19204	-0.698586	0.484811	0.975801
188260	PPBP_Adipose - Subcutaneous_Heart - Left Ventricle	C5	GOBP	1022	GOBP_CELL_CELL_JUNCTION_MAINTENANCE	GOBP_CELL_CELL_JUNCTION_MAINTENANCE	18	18	1	Up	0.698598	19204	0.698584	0.484812	0.975801
188261	PPBP_Adipose - Subcutaneous_Heart - Left Ventricle	C5	GOBP	7074	GOBP_RESPONSE_TO_RADIATION	GOBP_RESPONSE_TO_RADIATION	390	429	0.909	Down	-0.698575	19204	-0.698561	0.484826	0.975801
188262	PPBP_Adipose - Subcutaneous_Heart - Left Ventricle	C5	GOBP	3955	GOBP_NUCLEIC_ACID_PHOSPHODIESTER_BOND_HYDROLYSIS	GOBP_NUCLEIC_ACID_PHOSPHODIESTER_BOND_HYDROLYSIS	24	25	0.96	Down	-0.698455	19204	-0.698441	0.484901	0.975801
188263	PPBP_Adipose - Subcutaneous_Heart - Left Ventricle	C5	GOBP	4631	GOBP_POSITIVE_REGULATION_OF_GLYCOPROTEIN_METABOLIC_PROCESS	GOBP_POSITIVE_REGULATION_OF_GLYCOPROTEIN_METABOLIC_PROCESS	25	26	0.962	Up	0.69832	19204	0.698306	0.484986	0.975801
188264	PPBP_Adipose - Subcutaneous_Heart - Left Ventricle	C5	GOBP	4905	GOBP_POSITIVE_REGULATION_OF_PEPTIDYL_THREONINE_PHOSPHORYLATION	GOBP_POSITIVE_REGULATION_OF_PEPTIDYL_THREONINE...(04905)	27	29	0.931	Up	0.697683	19204	0.697669	0.485384	0.975801
188265	PPBP_Adipose - Subcutaneous_Heart - Left Ventricle	C5	GOBP	7280	GOBP_SEQUESTERING_OF_EXTRACELLULAR_LIGAND_FROM_RECEPTOR	GOBP_SEQUESTERING_OF_EXTRACELLULAR_LIGAND_FROM_RECEPTOR	9	11	0.818	Down	-0.697391	19204	-0.697377	0.485567	0.975801
188266	PPBP_Adipose - Subcutaneous_Heart - Left Ventricle	C5	GOBP	5406	GOBP_PROTEIN_PHOSPHORYLATION	GOBP_PROTEIN_PHOSPHORYLATION	1208	1330	0.908	Up	0.696828	19204	0.696815	0.485919	0.975801
188267	PPBP_Adipose - Subcutaneous_Heart - Left Ventricle	C5	GOBP	6394	GOBP_REGULATION_OF_NUCLEASE_ACTIVITY	GOBP_REGULATION_OF_NUCLEASE_ACTIVITY	22	22	1	Up	0.696142	19204	0.696129	0.486348	0.975801
188268	PPBP_Adipose - Subcutaneous_Heart - Left Ventricle	C5	GOBP	2092	GOBP_HEAD_MORPHOGENESIS	GOBP_HEAD_MORPHOGENESIS	37	37	1	Down	-0.696066	19204	-0.696052	0.486396	0.975801
188269	PPBP_Adipose - Subcutaneous_Heart - Left Ventricle	C5	GOBP	5306	GOBP_PROTEIN_HOMOOLIGOMERIZATION	GOBP_PROTEIN_HOMOOLIGOMERIZATION	172	194	0.887	Up	0.696012	19204	0.695998	0.48643	0.975801
188270	PPBP_Adipose - Subcutaneous_Heart - Left Ventricle	C5	GOBP	7299	GOBP_SEX_DIFFERENTIATION	GOBP_SEX_DIFFERENTIATION	236	288	0.819	Down	-0.695832	19204	-0.695819	0.486542	0.975801
188271	PPBP_Adipose - Subcutaneous_Heart - Left Ventricle	C5	GOBP	6610	GOBP_REGULATION_OF_RHODOPSIN_MEDIATED_SIGNALING_PATHWAY	GOBP_REGULATION_OF_RHODOPSIN_MEDIATED_SIGNALING_PATHWAY	7	10	0.7	Down	-0.695745	19204	-0.695732	0.486597	0.975801
188272	PPBP_Adipose - Subcutaneous_Heart - Left Ventricle	C5	GOBP	1424	GOBP_DEVELOPMENT_OF_SECONDARY_SEXUAL_CHARACTERISTICS	GOBP_DEVELOPMENT_OF_SECONDARY_SEXUAL...(01424)	9	9	1	Down	-0.695263	19204	-0.695249	0.486899	0.975801
188273	PPBP_Adipose - Subcutaneous_Heart - Left Ventricle	C5	GOBP	3553	GOBP_NEGATIVE_REGULATION_OF_NUCLEOCYTOPLASMIC_TRANSPORT	GOBP_NEGATIVE_REGULATION_OF_NUCLEOCYTOPLASMIC_TRANSPORT	23	23	1	Down	-0.695162	19204	-0.695148	0.486962	0.975801
188274	PPBP_Adipose - Subcutaneous_Heart - Left Ventricle	C5	GOBP	3084	GOBP_NEGATIVE_ADAPTATION_OF_SIGNALING_PATHWAY	GOBP_NEGATIVE_ADAPTATION_OF_SIGNALING_PATHWAY	16	22	0.727	Up	0.695011	19204	0.694998	0.487057	0.975801
188275	PPBP_Adipose - Subcutaneous_Heart - Left Ventricle	C5	GOBP	322	GOBP_ACTIN_FILAMENT_DEPOLYMERIZATION	GOBP_ACTIN_FILAMENT_DEPOLYMERIZATION	57	58	0.983	Up	0.694979	19204	0.694966	0.487077	0.975801
188276	PPBP_Adipose - Subcutaneous_Heart - Left Ventricle	C5	GOBP	7602	GOBP_THYROID_HORMONE_TRANSPORT	GOBP_THYROID_HORMONE_TRANSPORT	9	12	0.75	Up	0.694933	19204	0.694919	0.487106	0.975801
188277	PPBP_Adipose - Subcutaneous_Heart - Left Ventricle	C5	GOBP	3382	GOBP_NEGATIVE_REGULATION_OF_INFLAMMATORY_RESPONSE	GOBP_NEGATIVE_REGULATION_OF_INFLAMMATORY_RESPONSE	144	202	0.713	Up	0.694709	19204	0.694696	0.487246	0.975801
188278	PPBP_Adipose - Subcutaneous_Heart - Left Ventricle	C5	GOBP	1008	GOBP_CELL_ACTIVATION	GOBP_CELL_ACTIVATION	1000	1109	0.902	Down	-0.694705	19204	-0.694691	0.487249	0.975801
188279	PPBP_Adipose - Subcutaneous_Heart - Left Ventricle	C5	GOBP	3105	GOBP_NEGATIVE_REGULATION_OF_ALPHA_BETA_T_CELL_PROLIFERATION	GOBP_NEGATIVE_REGULATION_OF_ALPHA_BETA_T_CELL_PROLIFERATION	14	16	0.875	Down	-0.694603	19204	-0.694589	0.487313	0.975801
188280	PPBP_Adipose - Subcutaneous_Heart - Left Ventricle	C5	GOBP	1204	GOBP_CLEAVAGE_FURROW_FORMATION	GOBP_CLEAVAGE_FURROW_FORMATION	7	7	1	Up	0.694474	19204	0.694461	0.487393	0.975801
188281	PPBP_Adipose - Subcutaneous_Heart - Left Ventricle	C5	GOBP	1581	GOBP_EMBRYO_DEVELOPMENT_ENDING_IN_BIRTH_OR_EGG_HATCHING	GOBP_EMBRYO_DEVELOPMENT_ENDING_IN_BIRTH_OR_EGG_HATCHING	616	678	0.909	Down	-0.693854	19204	-0.69384	0.487782	0.975801
188282	PPBP_Adipose - Subcutaneous_Heart - Left Ventricle	C5	GOBP	4993	GOBP_POSITIVE_REGULATION_OF_RECEPTOR_CLUSTERING	GOBP_POSITIVE_REGULATION_OF_RECEPTOR_CLUSTERING	6	6	1	Up	0.693745	19204	0.693732	0.48785	0.975801
188283	PPBP_Adipose - Subcutaneous_Heart - Left Ventricle	C5	GOBP	2534	GOBP_LUNG_ASSOCIATED_MESENCHYME_DEVELOPMENT	GOBP_LUNG_ASSOCIATED_MESENCHYME_DEVELOPMENT	6	8	0.75	Down	-0.693444	19204	-0.693431	0.488039	0.975801
188284	PPBP_Adipose - Subcutaneous_Heart - Left Ventricle	C5	GOBP	6374	GOBP_REGULATION_OF_NEUTROPHIL_MIGRATION	GOBP_REGULATION_OF_NEUTROPHIL_MIGRATION	43	46	0.935	Up	0.693295	19204	0.693282	0.488133	0.975801
188285	PPBP_Adipose - Subcutaneous_Heart - Left Ventricle	C5	GOBP	7245	GOBP_SECOND_MESSENGER_MEDIATED_SIGNALING	GOBP_SECOND_MESSENGER_MEDIATED_SIGNALING	278	310	0.897	Down	-0.693184	19204	-0.693171	0.488202	0.975801
188286	PPBP_Adipose - Subcutaneous_Heart - Left Ventricle	C5	GOBP	5183	GOBP_POSTREPLICATION_REPAIR	GOBP_POSTREPLICATION_REPAIR	34	35	0.971	Down	-0.693023	19204	-0.693009	0.488304	0.975801
188287	PPBP_Adipose - Subcutaneous_Heart - Left Ventricle	C5	GOBP	1151	GOBP_CHOLESTEROL_EFFLUX	GOBP_CHOLESTEROL_EFFLUX	52	73	0.712	Down	-0.692974	19204	-0.692961	0.488334	0.975801
188288	PPBP_Adipose - Subcutaneous_Heart - Left Ventricle	C5	GOBP	5477	GOBP_PURINE_DEOXYRIBONUCLEOTIDE_METABOLIC_PROCESS	GOBP_PURINE_DEOXYRIBONUCLEOTIDE_METABOLIC_PROCESS	16	16	1	Down	-0.692819	19204	-0.692805	0.488432	0.975801
188289	PPBP_Adipose - Subcutaneous_Heart - Left Ventricle	C5	GOBP	7080	GOBP_RESPONSE_TO_SALT_STRESS	GOBP_RESPONSE_TO_SALT_STRESS	23	24	0.958	Up	0.692616	19204	0.692603	0.488559	0.975801
188290	PPBP_Adipose - Subcutaneous_Heart - Left Ventricle	C5	GOBP	2679	GOBP_MATURATION_OF_SSU_RRNA	GOBP_MATURATION_OF_SSU_RRNA	51	53	0.962	Up	0.692181	19204	0.692168	0.488832	0.975801
188291	PPBP_Adipose - Subcutaneous_Heart - Left Ventricle	C5	GOBP	7886	GOBP_VIRAL_PROTEIN_PROCESSING	GOBP_VIRAL_PROTEIN_PROCESSING	31	31	1	Up	0.692111	19204	0.692098	0.488876	0.975801
188292	PPBP_Adipose - Subcutaneous_Heart - Left Ventricle	C5	GOBP	1633	GOBP_ENDOTHELIAL_CELL_MATRIX_ADHESION	GOBP_ENDOTHELIAL_CELL_MATRIX_ADHESION	6	8	0.75	Up	0.69186	19204	0.691847	0.489034	0.975801
188293	PPBP_Adipose - Subcutaneous_Heart - Left Ventricle	C5	GOBP	4285	GOBP_PODOCYTE_CELL_MIGRATION	GOBP_PODOCYTE_CELL_MIGRATION	7	7	1	Up	0.691706	19204	0.691693	0.48913	0.975801
188294	PPBP_Adipose - Subcutaneous_Heart - Left Ventricle	C5	GOBP	2240	GOBP_INFLAMMASOME_MEDIATED_SIGNALING_PATHWAY	GOBP_INFLAMMASOME_MEDIATED_SIGNALING_PATHWAY	39	44	0.886	Up	0.691222	19204	0.691208	0.489435	0.975801
188295	PPBP_Adipose - Subcutaneous_Heart - Left Ventricle	C5	GOBP	6637	GOBP_REGULATION_OF_SKELETAL_MUSCLE_ADAPTATION	GOBP_REGULATION_OF_SKELETAL_MUSCLE_ADAPTATION	11	14	0.786	Down	-0.691149	19204	-0.691136	0.48948	0.975801
188296	PPBP_Adipose - Subcutaneous_Heart - Left Ventricle	C5	GOBP	4181	GOBP_PEROXISOME_PROLIFERATOR_ACTIVATED_RECEPTOR_SIGNALING_PATHWAY	GOBP_PEROXISOME_PROLIFERATOR_ACTIVATED_RECEPTOR...(04181)	23	24	0.958	Up	0.691069	19204	0.691056	0.48953	0.975801
188297	PPBP_Adipose - Subcutaneous_Heart - Left Ventricle	C5	GOBP	2118	GOBP_HEMOSTASIS	GOBP_HEMOSTASIS	217	232	0.935	Up	0.691062	19204	0.691049	0.489535	0.975801
188298	PPBP_Adipose - Subcutaneous_Heart - Left Ventricle	C5	GOBP	1250	GOBP_COPI_COATED_VESICLE_BUDDING	GOBP_COPI_COATED_VESICLE_BUDDING	6	6	1	Down	-0.690917	19204	-0.690904	0.489626	0.975801
188299	PPBP_Adipose - Subcutaneous_Heart - Left Ventricle	C5	GOBP	4006	GOBP_N_ACYLPHOSPHATIDYLETHANOLAMINE_METABOLIC_PROCESS	GOBP_N_ACYLPHOSPHATIDYLETHANOLAMINE_METABOLIC_PROCESS	9	9	1	Up	0.690882	19204	0.690868	0.489648	0.975801
188300	PPBP_Adipose - Subcutaneous_Heart - Left Ventricle	C5	GOBP	5079	GOBP_POSITIVE_REGULATION_OF_TELOMERASE_ACTIVITY	GOBP_POSITIVE_REGULATION_OF_TELOMERASE_ACTIVITY	34	34	1	Up	0.690283	19204	0.69027	0.490025	0.976346
188301	PPBP_Adipose - Subcutaneous_Heart - Left Ventricle	C5	GOBP	367	GOBP_ADENYLATE_CYCLASE_ACTIVATING_ADRENERGIC_RECEPTOR_SIGNALING_PATHWAY_INVOLVED_IN_HEART_PROCESS	GOBP_ADENYLATE_CYCLASE_ACTIVATING_ADRENERGIC...(00367)	7	9	0.778	Down	-0.690031	19204	-0.690017	0.490183	0.976429
188302	PPBP_Adipose - Subcutaneous_Heart - Left Ventricle	C5	GOBP	2268	GOBP_INOSITOL_PHOSPHATE_METABOLIC_PROCESS	GOBP_INOSITOL_PHOSPHATE_METABOLIC_PROCESS	40	45	0.889	Down	-0.689812	19204	-0.689799	0.490321	0.976429
188303	PPBP_Adipose - Subcutaneous_Heart - Left Ventricle	C5	GOBP	7430	GOBP_SPINDLE_LOCALIZATION	GOBP_SPINDLE_LOCALIZATION	58	62	0.935	Up	0.689725	19204	0.689712	0.490375	0.976429
188304	PPBP_Adipose - Subcutaneous_Heart - Left Ventricle	C5	GOBP	1722	GOBP_ESTABLISHMENT_OF_MITOCHONDRION_LOCALIZATION	GOBP_ESTABLISHMENT_OF_MITOCHONDRION_LOCALIZATION	30	30	1	Down	-0.689461	19204	-0.689448	0.490541	0.976555
188305	PPBP_Adipose - Subcutaneous_Heart - Left Ventricle	C5	GOBP	5267	GOBP_PROTEIN_ACYLATION	GOBP_PROTEIN_ACYLATION	137	147	0.932	Up	0.689121	19204	0.689107	0.490756	0.976577
188306	PPBP_Adipose - Subcutaneous_Heart - Left Ventricle	C5	GOBP	3868	GOBP_NEURON_PROJECTION_ORGANIZATION	GOBP_NEURON_PROJECTION_ORGANIZATION	87	91	0.956	Up	0.688611	19204	0.688598	0.491076	0.9768
188307	PPBP_Adipose - Subcutaneous_Heart - Left Ventricle	C5	GOBP	6642	GOBP_REGULATION_OF_SKELETAL_MUSCLE_FIBER_DEVELOPMENT	GOBP_REGULATION_OF_SKELETAL_MUSCLE_FIBER_DEVELOPMENT	8	11	0.727	Down	-0.68768	19204	-0.687667	0.491663	0.977138
188308	PPBP_Adipose - Subcutaneous_Heart - Left Ventricle	C5	GOBP	3390	GOBP_NEGATIVE_REGULATION_OF_INTERLEUKIN_10_PRODUCTION	GOBP_NEGATIVE_REGULATION_OF_INTERLEUKIN_10_PRODUCTION	18	24	0.75	Down	-0.687625	19204	-0.687612	0.491697	0.977138
188309	PPBP_Adipose - Subcutaneous_Heart - Left Ventricle	C5	GOBP	5173	GOBP_POSITIVE_REGULATION_OF_VIRAL_PROCESS	GOBP_POSITIVE_REGULATION_OF_VIRAL_PROCESS	63	64	0.984	Up	0.687361	19204	0.687347	0.491864	0.977138
188310	PPBP_Adipose - Subcutaneous_Heart - Left Ventricle	C5	GOBP	2962	GOBP_MORPHOGENESIS_OF_AN_EPITHELIAL_SHEET	GOBP_MORPHOGENESIS_OF_AN_EPITHELIAL_SHEET	55	61	0.902	Down	-0.687202	19204	-0.687189	0.491963	0.977138
188311	PPBP_Adipose - Subcutaneous_Heart - Left Ventricle	C5	GOBP	5924	GOBP_REGULATION_OF_ENDOPLASMIC_RETICULUM_TUBULAR_NETWORK_ORGANIZATION	GOBP_REGULATION_OF_ENDOPLASMIC_RETICULUM_TUBULAR...(05924)	6	6	1	Down	-0.685996	19204	-0.685982	0.492724	0.977138
188312	PPBP_Adipose - Subcutaneous_Heart - Left Ventricle	C5	GOBP	1566	GOBP_EMBRYONIC_MORPHOGENESIS	GOBP_EMBRYONIC_MORPHOGENESIS	534	616	0.867	Down	-0.685986	19204	-0.685972	0.492731	0.977138
188313	PPBP_Adipose - Subcutaneous_Heart - Left Ventricle	C5	GOBP	1282	GOBP_CRANIAL_SKELETAL_SYSTEM_DEVELOPMENT	GOBP_CRANIAL_SKELETAL_SYSTEM_DEVELOPMENT	64	72	0.889	Up	0.6859	19204	0.685887	0.492785	0.977138
188314	PPBP_Adipose - Subcutaneous_Heart - Left Ventricle	C5	GOBP	483	GOBP_ANIMAL_ORGAN_MATURATION	GOBP_ANIMAL_ORGAN_MATURATION	30	32	0.938	Down	-0.685668	19204	-0.685655	0.492931	0.977138
188315	PPBP_Adipose - Subcutaneous_Heart - Left Ventricle	C5	GOBP	1180	GOBP_CHROMOSOME_SEPARATION	GOBP_CHROMOSOME_SEPARATION	80	81	0.988	Up	0.685006	19204	0.684993	0.493348	0.977138
188316	PPBP_Adipose - Subcutaneous_Heart - Left Ventricle	C5	GOBP	3261	GOBP_NEGATIVE_REGULATION_OF_DEFENSE_RESPONSE_TO_VIRUS	GOBP_NEGATIVE_REGULATION_OF_DEFENSE_RESPONSE_TO_VIRUS	47	54	0.87	Down	-0.684955	19204	-0.684942	0.493381	0.977138
188317	PPBP_Adipose - Subcutaneous_Heart - Left Ventricle	C5	GOBP	4621	GOBP_POSITIVE_REGULATION_OF_GLIOGENESIS	GOBP_POSITIVE_REGULATION_OF_GLIOGENESIS	64	72	0.889	Down	-0.684864	19204	-0.684851	0.493438	0.977138
188318	PPBP_Adipose - Subcutaneous_Heart - Left Ventricle	C5	GOBP	6305	GOBP_REGULATION_OF_MONONUCLEAR_CELL_MIGRATION	GOBP_REGULATION_OF_MONONUCLEAR_CELL_MIGRATION	113	125	0.904	Up	0.684816	19204	0.684803	0.493468	0.977138
188319	PPBP_Adipose - Subcutaneous_Heart - Left Ventricle	C5	GOBP	5478	GOBP_PURINE_NUCLEOBASE_BIOSYNTHETIC_PROCESS	GOBP_PURINE_NUCLEOBASE_BIOSYNTHETIC_PROCESS	11	11	1	Down	-0.684673	19204	-0.68466	0.493558	0.977138
188320	PPBP_Adipose - Subcutaneous_Heart - Left Ventricle	C5	GOBP	3589	GOBP_NEGATIVE_REGULATION_OF_PLASMA_MEMBRANE_BOUNDED_CELL_PROJECTION_ASSEMBLY	GOBP_NEGATIVE_REGULATION_OF_PLASMA_MEMBRANE...(03589)	35	38	0.921	Down	-0.684631	19204	-0.684618	0.493585	0.977138
188321	PPBP_Adipose - Subcutaneous_Heart - Left Ventricle	C5	GOBP	3878	GOBP_NEUROTRANSMITTER_RECEPTOR_INTERNALIZATION	GOBP_NEUROTRANSMITTER_RECEPTOR_INTERNALIZATION	28	31	0.903	Down	-0.684513	19204	-0.6845	0.493659	0.977138
188322	PPBP_Adipose - Subcutaneous_Heart - Left Ventricle	C5	GOBP	1715	GOBP_ESTABLISHMENT_OF_ENDOTHELIAL_INTESTINAL_BARRIER	GOBP_ESTABLISHMENT_OF_ENDOTHELIAL_INTESTINAL_BARRIER	15	15	1	Down	-0.683025	19204	-0.683012	0.494599	0.977138
188323	PPBP_Adipose - Subcutaneous_Heart - Left Ventricle	C5	GOBP	2447	GOBP_LEUCINE_METABOLIC_PROCESS	GOBP_LEUCINE_METABOLIC_PROCESS	8	8	1	Down	-0.682676	19204	-0.682663	0.49482	0.977138
188324	PPBP_Adipose - Subcutaneous_Heart - Left Ventricle	C5	GOBP	2374	GOBP_IONOTROPIC_GLUTAMATE_RECEPTOR_SIGNALING_PATHWAY	GOBP_IONOTROPIC_GLUTAMATE_RECEPTOR_SIGNALING_PATHWAY	23	24	0.958	Down	-0.682559	19204	-0.682545	0.494894	0.977138
188325	PPBP_Adipose - Subcutaneous_Heart - Left Ventricle	C5	GOBP	6985	GOBP_RESPONSE_TO_IMMOBILIZATION_STRESS	GOBP_RESPONSE_TO_IMMOBILIZATION_STRESS	20	24	0.833	Up	0.682377	19204	0.682364	0.495009	0.977138
188326	PPBP_Adipose - Subcutaneous_Heart - Left Ventricle	C5	GOBP	5351	GOBP_PROTEIN_LOCALIZATION_TO_CHROMOSOME_TELOMERIC_REGION	GOBP_PROTEIN_LOCALIZATION_TO_CHROMOSOME_TELOMERIC_REGION	30	31	0.968	Up	0.682259	19204	0.682246	0.495084	0.977138
188327	PPBP_Adipose - Subcutaneous_Heart - Left Ventricle	C5	GOBP	7365	GOBP_SNO_S_RNA_PROCESSING	GOBP_SNO_S_RNA_PROCESSING	13	14	0.929	Down	-0.682175	19204	-0.682162	0.495137	0.977138
188328	PPBP_Adipose - Subcutaneous_Heart - Left Ventricle	C5	GOBP	2310	GOBP_INTERLEUKIN_5_PRODUCTION	GOBP_INTERLEUKIN_5_PRODUCTION	16	21	0.762	Down	-0.682144	19204	-0.682131	0.495156	0.977138
188329	PPBP_Adipose - Subcutaneous_Heart - Left Ventricle	C5	GOBP	6468	GOBP_REGULATION_OF_PLATELET_DERIVED_GROWTH_FACTOR_RECEPTOR_ALPHA_SIGNALING_PATHWAY	GOBP_REGULATION_OF_PLATELET_DERIVED_GROWTH_FACTOR...(06468)	5	5	1	Up	0.681756	19204	0.681743	0.495402	0.977138
188330	PPBP_Adipose - Subcutaneous_Heart - Left Ventricle	C5	GOBP	2464	GOBP_LEUKOCYTE_PROLIFERATION	GOBP_LEUKOCYTE_PROLIFERATION	296	351	0.843	Down	-0.681659	19204	-0.681646	0.495463	0.977138
188331	PPBP_Adipose - Subcutaneous_Heart - Left Ventricle	C5	GOBP	7119	GOBP_RESPONSE_TO_XENOBIOTIC_STIMULUS	GOBP_RESPONSE_TO_XENOBIOTIC_STIMULUS	358	434	0.825	Down	-0.681617	19204	-0.681604	0.495489	0.977138
188332	PPBP_Adipose - Subcutaneous_Heart - Left Ventricle	C5	GOBP	6001	GOBP_REGULATION_OF_GAP_JUNCTION_ASSEMBLY	GOBP_REGULATION_OF_GAP_JUNCTION_ASSEMBLY	10	10	1	Up	0.681415	19204	0.681402	0.495617	0.977138
188333	PPBP_Adipose - Subcutaneous_Heart - Left Ventricle	C5	GOBP	4057	GOBP_ORGANIC_ANION_TRANSPORT	GOBP_ORGANIC_ANION_TRANSPORT	371	445	0.834	Down	-0.680558	19204	-0.680545	0.49616	0.977138
188334	PPBP_Adipose - Subcutaneous_Heart - Left Ventricle	C5	GOBP	4735	GOBP_POSITIVE_REGULATION_OF_LIPID_CATABOLIC_PROCESS	GOBP_POSITIVE_REGULATION_OF_LIPID_CATABOLIC_PROCESS	22	27	0.815	Up	0.679683	19204	0.67967	0.496713	0.977138
188335	PPBP_Adipose - Subcutaneous_Heart - Left Ventricle	C5	GOBP	5508	GOBP_PYRIMIDINE_CONTAINING_COMPOUND_CATABOLIC_PROCESS	GOBP_PYRIMIDINE_CONTAINING_COMPOUND_CATABOLIC_PROCESS	40	43	0.93	Up	0.679581	19204	0.679568	0.496778	0.977138
188336	PPBP_Adipose - Subcutaneous_Heart - Left Ventricle	C5	GOBP	5788	GOBP_REGULATION_OF_CELL_GROWTH_INVOLVED_IN_CARDIAC_MUSCLE_CELL_DEVELOPMENT	GOBP_REGULATION_OF_CELL_GROWTH_INVOLVED_IN_CARDIAC...(05788)	15	20	0.75	Down	-0.678994	19204	-0.678981	0.49715	0.977138
188337	PPBP_Adipose - Subcutaneous_Heart - Left Ventricle	C5	GOBP	1964	GOBP_GLOMERULUS_DEVELOPMENT	GOBP_GLOMERULUS_DEVELOPMENT	64	70	0.914	Up	0.67899	19204	0.678977	0.497152	0.977138
188338	PPBP_Adipose - Subcutaneous_Heart - Left Ventricle	C5	GOBP	5814	GOBP_REGULATION_OF_CHOLESTEROL_BIOSYNTHETIC_PROCESS	GOBP_REGULATION_OF_CHOLESTEROL_BIOSYNTHETIC_PROCESS	19	26	0.731	Down	-0.678807	19204	-0.678794	0.497268	0.977138
188339	PPBP_Adipose - Subcutaneous_Heart - Left Ventricle	C5	GOBP	2721	GOBP_MEMBRANE_FISSION	GOBP_MEMBRANE_FISSION	42	42	1	Down	-0.678626	19204	-0.678613	0.497383	0.977138
188340	PPBP_Adipose - Subcutaneous_Heart - Left Ventricle	C5	GOBP	4153	GOBP_PEPTIDYL_LYSINE_TRIMETHYLATION	GOBP_PEPTIDYL_LYSINE_TRIMETHYLATION	11	11	1	Down	-0.678492	19204	-0.678479	0.497468	0.977138
188341	PPBP_Adipose - Subcutaneous_Heart - Left Ventricle	C5	GOBP	5880	GOBP_REGULATION_OF_DEVELOPMENTAL_GROWTH	GOBP_REGULATION_OF_DEVELOPMENTAL_GROWTH	291	328	0.887	Down	-0.677855	19204	-0.677842	0.497872	0.977138
188342	PPBP_Adipose - Subcutaneous_Heart - Left Ventricle	C5	GOBP	1120	GOBP_CEREBRAL_CORTEX_CELL_MIGRATION	GOBP_CEREBRAL_CORTEX_CELL_MIGRATION	43	48	0.896	Up	0.677845	19204	0.677832	0.497878	0.977138
188343	PPBP_Adipose - Subcutaneous_Heart - Left Ventricle	C5	GOBP	3043	GOBP_MYELOID_LEUKOCYTE_MEDIATED_IMMUNITY	GOBP_MYELOID_LEUKOCYTE_MEDIATED_IMMUNITY	103	113	0.912	Up	0.677839	19204	0.677826	0.497882	0.977138
188344	PPBP_Adipose - Subcutaneous_Heart - Left Ventricle	C5	GOBP	5971	GOBP_REGULATION_OF_EXTRINSIC_APOPTOTIC_SIGNALING_PATHWAY_VIA_DEATH_DOMAIN_RECEPTORS	GOBP_REGULATION_OF_EXTRINSIC_APOPTOTIC_SIGNALING...(05971)	46	50	0.92	Up	0.677732	19204	0.677719	0.49795	0.977138
188345	PPBP_Adipose - Subcutaneous_Heart - Left Ventricle	C5	GOBP	7226	GOBP_RUFFLE_ORGANIZATION	GOBP_RUFFLE_ORGANIZATION	56	57	0.982	Down	-0.67767	19204	-0.677657	0.497989	0.977138
188346	PPBP_Adipose - Subcutaneous_Heart - Left Ventricle	C5	GOBP	7810	GOBP_VACUOLAR_PROTON_TRANSPORTING_V_TYPE_ATPASE_COMPLEX_ASSEMBLY	GOBP_VACUOLAR_PROTON_TRANSPORTING_V_TYPE_ATPASE...(07810)	6	6	1	Up	0.677558	19204	0.677546	0.49806	0.977138
188347	PPBP_Adipose - Subcutaneous_Heart - Left Ventricle	C5	GOBP	4415	GOBP_POSITIVE_REGULATION_OF_CD4_POSITIVE_ALPHA_BETA_T_CELL_PROLIFERATION	GOBP_POSITIVE_REGULATION_OF_CD4_POSITIVE_ALPHA...(04415)	9	10	0.9	Down	-0.677371	19204	-0.677358	0.498179	0.977138
188348	PPBP_Adipose - Subcutaneous_Heart - Left Ventricle	C5	GOBP	5045	GOBP_POSITIVE_REGULATION_OF_SODIUM_ION_TRANSMEMBRANE_TRANSPORTER_ACTIVITY	GOBP_POSITIVE_REGULATION_OF_SODIUM_ION...(05045)	15	15	1	Up	0.676351	19204	0.676338	0.498826	0.977138
188349	PPBP_Adipose - Subcutaneous_Heart - Left Ventricle	C5	GOBP	863	GOBP_CELLULAR_METABOLIC_COMPOUND_SALVAGE	GOBP_CELLULAR_METABOLIC_COMPOUND_SALVAGE	30	31	0.968	Up	0.676269	19204	0.676257	0.498878	0.977138
188350	PPBP_Adipose - Subcutaneous_Heart - Left Ventricle	C5	GOBP	2190	GOBP_HYALURONAN_METABOLIC_PROCESS	GOBP_HYALURONAN_METABOLIC_PROCESS	32	34	0.941	Up	0.676138	19204	0.676125	0.498961	0.977138
188351	PPBP_Adipose - Subcutaneous_Heart - Left Ventricle	C5	GOBP	4830	GOBP_POSITIVE_REGULATION_OF_MUSCLE_TISSUE_DEVELOPMENT	GOBP_POSITIVE_REGULATION_OF_MUSCLE_TISSUE_DEVELOPMENT	19	24	0.792	Down	-0.675978	19204	-0.675966	0.499062	0.977138
188352	PPBP_Adipose - Subcutaneous_Heart - Left Ventricle	C5	GOBP	2997	GOBP_MULTICELLULAR_ORGANISMAL_LEVEL_WATER_HOMEOSTASIS	GOBP_MULTICELLULAR_ORGANISMAL_LEVEL_WATER_HOMEOSTASIS	25	33	0.758	Up	0.675887	19204	0.675874	0.499121	0.977138
188353	PPBP_Adipose - Subcutaneous_Heart - Left Ventricle	C5	GOBP	2919	GOBP_MODULATION_BY_HOST_OF_SYMBIONT_PROCESS	GOBP_MODULATION_BY_HOST_OF_SYMBIONT_PROCESS	81	87	0.931	Up	0.675729	19204	0.675716	0.499221	0.977138
188354	PPBP_Adipose - Subcutaneous_Heart - Left Ventricle	C5	GOBP	5575	GOBP_RECEPTOR_TRANSACTIVATION	GOBP_RECEPTOR_TRANSACTIVATION	5	5	1	Up	0.675169	19204	0.675157	0.499576	0.977138
188355	PPBP_Adipose - Subcutaneous_Heart - Left Ventricle	C5	GOBP	1182	GOBP_CILIARY_BASAL_BODY_ORGANIZATION	GOBP_CILIARY_BASAL_BODY_ORGANIZATION	5	5	1	Up	0.67497	19204	0.674957	0.499703	0.977138
188356	PPBP_Adipose - Subcutaneous_Heart - Left Ventricle	C5	GOBP	6390	GOBP_REGULATION_OF_NUCLEAR_DIVISION	GOBP_REGULATION_OF_NUCLEAR_DIVISION	131	146	0.897	Up	0.674876	19204	0.674863	0.499763	0.977138
188357	PPBP_Adipose - Subcutaneous_Heart - Left Ventricle	C5	GOBP	6616	GOBP_REGULATION_OF_RNA_EXPORT_FROM_NUCLEUS	GOBP_REGULATION_OF_RNA_EXPORT_FROM_NUCLEUS	13	13	1	Up	0.674827	19204	0.674814	0.499794	0.977138
188358	PPBP_Adipose - Subcutaneous_Heart - Left Ventricle	C5	GOBP	3712	GOBP_NEGATIVE_REGULATION_OF_SUBSTRATE_ADHESION_DEPENDENT_CELL_SPREADING	GOBP_NEGATIVE_REGULATION_OF_SUBSTRATE_ADHESION...(03712)	14	14	1	Up	0.674796	19204	0.674784	0.499813	0.977138
188359	PPBP_Adipose - Subcutaneous_Heart - Left Ventricle	C5	GOBP	2043	GOBP_GOLGI_ORGANIZATION	GOBP_GOLGI_ORGANIZATION	146	158	0.924	Down	-0.67443	19204	-0.674418	0.500046	0.977138
188360	PPBP_Adipose - Subcutaneous_Heart - Left Ventricle	C5	GOBP	6542	GOBP_REGULATION_OF_PROTEIN_MATURATION	GOBP_REGULATION_OF_PROTEIN_MATURATION	64	71	0.901	Up	0.674402	19204	0.674389	0.500064	0.977138
188361	PPBP_Adipose - Subcutaneous_Heart - Left Ventricle	C5	GOBP	7867	GOBP_VESICLE_MEDIATED_TRANSPORT_IN_SYNAPSE	GOBP_VESICLE_MEDIATED_TRANSPORT_IN_SYNAPSE	209	221	0.946	Up	0.674288	19204	0.674275	0.500137	0.977138
188362	PPBP_Adipose - Subcutaneous_Heart - Left Ventricle	C5	GOBP	2936	GOBP_MONOATOMIC_ANION_TRANSPORT	GOBP_MONOATOMIC_ANION_TRANSPORT	136	173	0.786	Up	0.674077	19204	0.674064	0.500271	0.977138
188363	PPBP_Adipose - Subcutaneous_Heart - Left Ventricle	C5	GOBP	2037	GOBP_GMP_BIOSYNTHETIC_PROCESS	GOBP_GMP_BIOSYNTHETIC_PROCESS	14	14	1	Up	0.673846	19204	0.673834	0.500417	0.977138
188364	PPBP_Adipose - Subcutaneous_Heart - Left Ventricle	C5	GOBP	595	GOBP_AUTOPHAGOSOME_LYSOSOME_FUSION	GOBP_AUTOPHAGOSOME_LYSOSOME_FUSION	9	9	1	Up	0.673657	19204	0.673645	0.500537	0.977138
188365	PPBP_Adipose - Subcutaneous_Heart - Left Ventricle	C5	GOBP	2731	GOBP_MEMBRANE_PROTEIN_INTRACELLULAR_DOMAIN_PROTEOLYSIS	GOBP_MEMBRANE_PROTEIN_INTRACELLULAR_DOMAIN_PROTEOLYSIS	13	14	0.929	Down	-0.673536	19204	-0.673524	0.500614	0.977138
188366	PPBP_Adipose - Subcutaneous_Heart - Left Ventricle	C5	GOBP	908	GOBP_CELLULAR_RESPONSE_TO_EXTRACELLULAR_STIMULUS	GOBP_CELLULAR_RESPONSE_TO_EXTRACELLULAR_STIMULUS	258	280	0.921	Down	-0.67342	19204	-0.673407	0.500688	0.977138
188367	PPBP_Adipose - Subcutaneous_Heart - Left Ventricle	C5	GOBP	4050	GOBP_ORGANELLE_MEMBRANE_FUSION	GOBP_ORGANELLE_MEMBRANE_FUSION	119	121	0.983	Up	0.673396	19204	0.673383	0.500703	0.977138
188368	PPBP_Adipose - Subcutaneous_Heart - Left Ventricle	C5	GOBP	2379	GOBP_IRIS_MORPHOGENESIS	GOBP_IRIS_MORPHOGENESIS	9	10	0.9	Down	-0.673136	19204	-0.673123	0.500869	0.977138
188369	PPBP_Adipose - Subcutaneous_Heart - Left Ventricle	C5	GOBP	3826	GOBP_NEURAL_PLATE_REGIONALIZATION	GOBP_NEURAL_PLATE_REGIONALIZATION	6	6	1	Down	-0.672679	19204	-0.672666	0.50116	0.977138
188370	PPBP_Adipose - Subcutaneous_Heart - Left Ventricle	C5	GOBP	4790	GOBP_POSITIVE_REGULATION_OF_MIRNA_PROCESSING	GOBP_POSITIVE_REGULATION_OF_MIRNA_PROCESSING	5	5	1	Down	-0.672505	19204	-0.672493	0.50127	0.977138
188371	PPBP_Adipose - Subcutaneous_Heart - Left Ventricle	C5	GOBP	4648	GOBP_POSITIVE_REGULATION_OF_HEAT_GENERATION	GOBP_POSITIVE_REGULATION_OF_HEAT_GENERATION	8	9	0.889	Up	0.67249	19204	0.672477	0.50128	0.977138
188372	PPBP_Adipose - Subcutaneous_Heart - Left Ventricle	C5	GOBP	6044	GOBP_REGULATION_OF_GROWTH_RATE	GOBP_REGULATION_OF_GROWTH_RATE	5	5	1	Up	0.672292	19204	0.67228	0.501406	0.977138
188373	PPBP_Adipose - Subcutaneous_Heart - Left Ventricle	C5	GOBP	7285	GOBP_SERINE_FAMILY_AMINO_ACID_CATABOLIC_PROCESS	GOBP_SERINE_FAMILY_AMINO_ACID_CATABOLIC_PROCESS	13	15	0.867	Down	-0.672115	19204	-0.672103	0.501518	0.977138
188374	PPBP_Adipose - Subcutaneous_Heart - Left Ventricle	C5	GOBP	5430	GOBP_PROTEIN_TARGETING_TO_PEROXISOME	GOBP_PROTEIN_TARGETING_TO_PEROXISOME	20	20	1	Down	-0.672072	19204	-0.67206	0.501546	0.977138
188375	PPBP_Adipose - Subcutaneous_Heart - Left Ventricle	C5	GOBP	4967	GOBP_POSITIVE_REGULATION_OF_PROTEIN_LOCALIZATION_TO_PLASMA_MEMBRANE	GOBP_POSITIVE_REGULATION_OF_PROTEIN_LOCALIZATION...(04967)	57	61	0.934	Down	-0.671945	19204	-0.671933	0.501627	0.977138
188376	PPBP_Adipose - Subcutaneous_Heart - Left Ventricle	C5	GOBP	2451	GOBP_LEUKOCYTE_ADHESION_TO_VASCULAR_ENDOTHELIAL_CELL	GOBP_LEUKOCYTE_ADHESION_TO_VASCULAR_ENDOTHELIAL_CELL	46	58	0.793	Down	-0.671784	19204	-0.671772	0.501729	0.977138
188377	PPBP_Adipose - Subcutaneous_Heart - Left Ventricle	C5	GOBP	2255	GOBP_INNER_EAR_AUDITORY_RECEPTOR_CELL_DIFFERENTIATION	GOBP_INNER_EAR_AUDITORY_RECEPTOR_CELL...(02255)	36	45	0.8	Down	-0.671778	19204	-0.671765	0.501733	0.977138
188378	PPBP_Adipose - Subcutaneous_Heart - Left Ventricle	C5	GOBP	5224	GOBP_PRIMARY_ALCOHOL_BIOSYNTHETIC_PROCESS	GOBP_PRIMARY_ALCOHOL_BIOSYNTHETIC_PROCESS	13	14	0.929	Down	-0.671439	19204	-0.671426	0.501949	0.977138
188379	PPBP_Adipose - Subcutaneous_Heart - Left Ventricle	C5	GOBP	5631	GOBP_REGULATION_OF_ANTIGEN_PROCESSING_AND_PRESENTATION_OF_PEPTIDE_ANTIGEN	GOBP_REGULATION_OF_ANTIGEN_PROCESSING_AND...(05631)	6	6	1	Down	-0.67139	19204	-0.671378	0.50198	0.977138
188380	PPBP_Adipose - Subcutaneous_Heart - Left Ventricle	C5	GOBP	7684	GOBP_TRIGLYCERIDE_BIOSYNTHETIC_PROCESS	GOBP_TRIGLYCERIDE_BIOSYNTHETIC_PROCESS	37	43	0.86	Down	-0.671324	19204	-0.671311	0.502022	0.977138
188381	PPBP_Adipose - Subcutaneous_Heart - Left Ventricle	C5	GOBP	5390	GOBP_PROTEIN_MATURATION_BY_PROTEIN_FOLDING	GOBP_PROTEIN_MATURATION_BY_PROTEIN_FOLDING	8	8	1	Up	0.670973	19204	0.67096	0.502246	0.977138
188382	PPBP_Adipose - Subcutaneous_Heart - Left Ventricle	C5	GOBP	1867	GOBP_FOREBRAIN_NEURON_DEVELOPMENT	GOBP_FOREBRAIN_NEURON_DEVELOPMENT	19	25	0.76	Down	-0.670862	19204	-0.670849	0.502317	0.977138
188383	PPBP_Adipose - Subcutaneous_Heart - Left Ventricle	C5	GOBP	7130	GOBP_RETINAL_CONE_CELL_DIFFERENTIATION	GOBP_RETINAL_CONE_CELL_DIFFERENTIATION	10	13	0.769	Down	-0.670622	19204	-0.670609	0.502469	0.977138
188384	PPBP_Adipose - Subcutaneous_Heart - Left Ventricle	C5	GOBP	4292	GOBP_POLYADENYLATION_DEPENDENT_SNORNA_3_END_PROCESSING	GOBP_POLYADENYLATION_DEPENDENT_SNORNA_3_END_PROCESSING	8	8	1	Down	-0.670274	19204	-0.670261	0.502691	0.977369
188385	PPBP_Adipose - Subcutaneous_Heart - Left Ventricle	C5	GOBP	6193	GOBP_REGULATION_OF_LYMPHOCYTE_ACTIVATION	GOBP_REGULATION_OF_LYMPHOCYTE_ACTIVATION	459	507	0.905	Down	-0.66946	19204	-0.669447	0.50321	0.977555
188386	PPBP_Adipose - Subcutaneous_Heart - Left Ventricle	C5	GOBP	638	GOBP_BICARBONATE_TRANSPORT	GOBP_BICARBONATE_TRANSPORT	33	35	0.943	Up	0.669004	19204	0.668991	0.503501	0.977742
188387	PPBP_Adipose - Subcutaneous_Heart - Left Ventricle	C5	GOBP	2805	GOBP_MICROGLIAL_CELL_ACTIVATION_INVOLVED_IN_IMMUNE_RESPONSE	GOBP_MICROGLIAL_CELL_ACTIVATION_INVOLVED_IN_IMMUNE_RESPONSE	5	5	1	Up	0.668654	19204	0.668641	0.503724	0.977976
188388	PPBP_Adipose - Subcutaneous_Heart - Left Ventricle	C5	GOBP	1357	GOBP_DENDRITIC_TRANSPORT_OF_RIBONUCLEOPROTEIN_COMPLEX	GOBP_DENDRITIC_TRANSPORT_OF_RIBONUCLEOPROTEIN_COMPLEX	5	5	1	Up	0.668226	19204	0.668213	0.503998	0.978179
188389	PPBP_Adipose - Subcutaneous_Heart - Left Ventricle	C5	GOBP	744	GOBP_CAMKK_AMPK_SIGNALING_CASCADE	GOBP_CAMKK_AMPK_SIGNALING_CASCADE	9	9	1	Up	0.668166	19204	0.668154	0.504035	0.978179
188390	PPBP_Adipose - Subcutaneous_Heart - Left Ventricle	C5	GOBP	3583	GOBP_NEGATIVE_REGULATION_OF_PHOSPHOLIPID_METABOLIC_PROCESS	GOBP_NEGATIVE_REGULATION_OF_PHOSPHOLIPID_METABOLIC_PROCESS	6	7	0.857	Up	0.667799	19204	0.667786	0.50427	0.978255
188391	PPBP_Adipose - Subcutaneous_Heart - Left Ventricle	C5	GOBP	4739	GOBP_POSITIVE_REGULATION_OF_LIPID_STORAGE	GOBP_POSITIVE_REGULATION_OF_LIPID_STORAGE	22	27	0.815	Up	0.667587	19204	0.667575	0.504405	0.978297
188392	PPBP_Adipose - Subcutaneous_Heart - Left Ventricle	C5	GOBP	3116	GOBP_NEGATIVE_REGULATION_OF_ANTIGEN_PROCESSING_AND_PRESENTATION	GOBP_NEGATIVE_REGULATION_OF_ANTIGEN_PROCESSING_AND_PRESENTATION	9	9	1	Up	0.667396	19204	0.667383	0.504528	0.978334
188393	PPBP_Adipose - Subcutaneous_Heart - Left Ventricle	C5	GOBP	7030	GOBP_RESPONSE_TO_MERCURY_ION	GOBP_RESPONSE_TO_MERCURY_ION	7	10	0.7	Up	0.666619	19204	0.666606	0.505024	0.979096
188394	PPBP_Adipose - Subcutaneous_Heart - Left Ventricle	C5	GOBP	1498	GOBP_DNA_TEMPLATED_TRANSCRIPTION_ELONGATION	GOBP_DNA_TEMPLATED_TRANSCRIPTION_ELONGATION	130	135	0.963	Up	0.666126	19204	0.666114	0.505338	0.979214
188395	PPBP_Adipose - Subcutaneous_Heart - Left Ventricle	C5	GOBP	1390	GOBP_DETECTION_OF_MECHANICAL_STIMULUS_INVOLVED_IN_SENSORY_PERCEPTION	GOBP_DETECTION_OF_MECHANICAL_STIMULUS_INVOLVED_IN...(01390)	32	35	0.914	Up	0.666099	19204	0.666087	0.505356	0.979214
188396	PPBP_Adipose - Subcutaneous_Heart - Left Ventricle	C5	GOBP	6471	GOBP_REGULATION_OF_PODOSOME_ASSEMBLY	GOBP_REGULATION_OF_PODOSOME_ASSEMBLY	12	14	0.857	Down	-0.665722	19204	-0.66571	0.505597	0.979214
188397	PPBP_Adipose - Subcutaneous_Heart - Left Ventricle	C5	GOBP	1055	GOBP_CELL_JUNCTION_DISASSEMBLY	GOBP_CELL_JUNCTION_DISASSEMBLY	27	27	1	Down	-0.66568	19204	-0.665667	0.505624	0.979214
188398	PPBP_Adipose - Subcutaneous_Heart - Left Ventricle	C5	GOBP	873	GOBP_CELLULAR_RESPONSE_TO_ACID_CHEMICAL	GOBP_CELLULAR_RESPONSE_TO_ACID_CHEMICAL	82	94	0.872	Down	-0.665327	19204	-0.665314	0.505849	0.979214
188399	PPBP_Adipose - Subcutaneous_Heart - Left Ventricle	C5	GOBP	6782	GOBP_REGULATION_OF_TYPE_I_INTERFERON_MEDIATED_SIGNALING_PATHWAY	GOBP_REGULATION_OF_TYPE_I_INTERFERON_MEDIATED...(06782)	41	44	0.932	Down	-0.664998	19204	-0.664986	0.50606	0.979214
188400	PPBP_Adipose - Subcutaneous_Heart - Left Ventricle	C5	GOBP	6204	GOBP_REGULATION_OF_L_GLUTAMATE_IMPORT_ACROSS_PLASMA_MEMBRANE	GOBP_REGULATION_OF_L_GLUTAMATE_IMPORT_ACROSS...(06204)	7	8	0.875	Down	-0.66461	19204	-0.664598	0.506308	0.979214
188401	PPBP_Adipose - Subcutaneous_Heart - Left Ventricle	C5	GOBP	7763	GOBP_T_HELPER_17_TYPE_IMMUNE_RESPONSE	GOBP_T_HELPER_17_TYPE_IMMUNE_RESPONSE	39	47	0.83	Down	-0.664529	19204	-0.664516	0.50636	0.979214
188402	PPBP_Adipose - Subcutaneous_Heart - Left Ventricle	C5	GOBP	2617	GOBP_MAINTENANCE_OF_BLOOD_BRAIN_BARRIER	GOBP_MAINTENANCE_OF_BLOOD_BRAIN_BARRIER	38	38	1	Down	-0.664415	19204	-0.664402	0.506433	0.979214
188403	PPBP_Adipose - Subcutaneous_Heart - Left Ventricle	C5	GOBP	7469	GOBP_STRESS_INDUCED_PREMATURE_SENESCENCE	GOBP_STRESS_INDUCED_PREMATURE_SENESCENCE	7	8	0.875	Up	0.664049	19204	0.664037	0.506667	0.979214
188404	PPBP_Adipose - Subcutaneous_Heart - Left Ventricle	C5	GOBP	5071	GOBP_POSITIVE_REGULATION_OF_SYNAPTIC_TRANSMISSION_GABAERGIC	GOBP_POSITIVE_REGULATION_OF_SYNAPTIC_TRANSMISSION_GABAERGIC	13	15	0.867	Up	0.663788	19204	0.663776	0.506834	0.979214
188405	PPBP_Adipose - Subcutaneous_Heart - Left Ventricle	C5	GOBP	2165	GOBP_HISTONE_MRNA_CATABOLIC_PROCESS	GOBP_HISTONE_MRNA_CATABOLIC_PROCESS	15	15	1	Up	0.6635	19204	0.663488	0.507018	0.979214
188406	PPBP_Adipose - Subcutaneous_Heart - Left Ventricle	C5	GOBP	2793	GOBP_METANEPHROS_DEVELOPMENT	GOBP_METANEPHROS_DEVELOPMENT	79	94	0.84	Down	-0.662841	19204	-0.662829	0.50744	0.979214
188407	PPBP_Adipose - Subcutaneous_Heart - Left Ventricle	C5	GOBP	5480	GOBP_PURINE_NUCLEOBASE_TRANSMEMBRANE_TRANSPORT	GOBP_PURINE_NUCLEOBASE_TRANSMEMBRANE_TRANSPORT	8	8	1	Up	0.662651	19204	0.662638	0.507562	0.979214
188408	PPBP_Adipose - Subcutaneous_Heart - Left Ventricle	C5	GOBP	704	GOBP_BUNDLE_OF_HIS_CELL_TO_PURKINJE_MYOCYTE_SIGNALING	GOBP_BUNDLE_OF_HIS_CELL_TO_PURKINJE_MYOCYTE_SIGNALING	6	7	0.857	Up	0.662372	19204	0.662359	0.507741	0.979214
188409	PPBP_Adipose - Subcutaneous_Heart - Left Ventricle	C5	GOBP	5857	GOBP_REGULATION_OF_CYTOPLASMIC_MRNA_PROCESSING_BODY_ASSEMBLY	GOBP_REGULATION_OF_CYTOPLASMIC_MRNA_PROCESSING_BODY_ASSEMBLY	8	8	1	Up	0.662354	19204	0.662341	0.507752	0.979214
188410	PPBP_Adipose - Subcutaneous_Heart - Left Ventricle	C5	GOBP	4591	GOBP_POSITIVE_REGULATION_OF_EXTRINSIC_APOPTOTIC_SIGNALING_PATHWAY_IN_ABSENCE_OF_LIGAND	GOBP_POSITIVE_REGULATION_OF_EXTRINSIC_APOPTOTIC...(04591)	10	11	0.909	Up	0.661886	19204	0.661874	0.508052	0.979214
188411	PPBP_Adipose - Subcutaneous_Heart - Left Ventricle	C5	GOBP	4201	GOBP_PHOSPHATE_ION_TRANSPORT	GOBP_PHOSPHATE_ION_TRANSPORT	21	28	0.75	Down	-0.661791	19204	-0.661779	0.508113	0.979214
188412	PPBP_Adipose - Subcutaneous_Heart - Left Ventricle	C5	GOBP	3002	GOBP_MULTINUCLEAR_OSTEOCLAST_DIFFERENTIATION	GOBP_MULTINUCLEAR_OSTEOCLAST_DIFFERENTIATION	6	8	0.75	Up	0.66163	19204	0.661617	0.508216	0.979214
188413	PPBP_Adipose - Subcutaneous_Heart - Left Ventricle	C5	GOBP	4721	GOBP_POSITIVE_REGULATION_OF_LAMELLIPODIUM_ASSEMBLY	GOBP_POSITIVE_REGULATION_OF_LAMELLIPODIUM_ASSEMBLY	25	28	0.893	Down	-0.66128	19204	-0.661268	0.508441	0.979214
188414	PPBP_Adipose - Subcutaneous_Heart - Left Ventricle	C5	GOBP	2835	GOBP_MIDGUT_DEVELOPMENT	GOBP_MIDGUT_DEVELOPMENT	10	11	0.909	Down	-0.661055	19204	-0.661042	0.508585	0.979214
188415	PPBP_Adipose - Subcutaneous_Heart - Left Ventricle	C5	GOBP	3460	GOBP_NEGATIVE_REGULATION_OF_MACROPHAGE_DERIVED_FOAM_CELL_DIFFERENTIATION	GOBP_NEGATIVE_REGULATION_OF_MACROPHAGE_DERIVED...(03460)	13	14	0.929	Down	-0.660857	19204	-0.660844	0.508712	0.979214
188416	PPBP_Adipose - Subcutaneous_Heart - Left Ventricle	C5	GOBP	691	GOBP_BRANCHING_INVOLVED_IN_MAMMARY_GLAND_DUCT_MORPHOGENESIS	GOBP_BRANCHING_INVOLVED_IN_MAMMARY_GLAND_DUCT_MORPHOGENESIS	21	21	1	Down	-0.660689	19204	-0.660677	0.508819	0.979214
188417	PPBP_Adipose - Subcutaneous_Heart - Left Ventricle	C5	GOBP	7528	GOBP_SYNAPTIC_VESICLE_ENDOSOMAL_PROCESSING	GOBP_SYNAPTIC_VESICLE_ENDOSOMAL_PROCESSING	9	9	1	Up	0.660337	19204	0.660325	0.509045	0.979214
188418	PPBP_Adipose - Subcutaneous_Heart - Left Ventricle	C5	GOBP	6655	GOBP_REGULATION_OF_SNARE_COMPLEX_ASSEMBLY	GOBP_REGULATION_OF_SNARE_COMPLEX_ASSEMBLY	14	14	1	Up	0.659168	19204	0.659156	0.509796	0.979214
188419	PPBP_Adipose - Subcutaneous_Heart - Left Ventricle	C5	GOBP	3346	GOBP_NEGATIVE_REGULATION_OF_GLUCOSE_IMPORT	GOBP_NEGATIVE_REGULATION_OF_GLUCOSE_IMPORT	13	16	0.812	Down	-0.658544	19204	-0.658532	0.510197	0.979214
188420	PPBP_Adipose - Subcutaneous_Heart - Left Ventricle	C5	GOBP	5001	GOBP_POSITIVE_REGULATION_OF_RELEASE_OF_SEQUESTERED_CALCIUM_ION_INTO_CYTOSOL	GOBP_POSITIVE_REGULATION_OF_RELEASE_OF_SEQUESTERED...(05001)	37	41	0.902	Up	0.658232	19204	0.65822	0.510397	0.979214
188421	PPBP_Adipose - Subcutaneous_Heart - Left Ventricle	C5	GOBP	1826	GOBP_FC_RECEPTOR_SIGNALING_PATHWAY	GOBP_FC_RECEPTOR_SIGNALING_PATHWAY	55	56	0.982	Down	-0.658017	19204	-0.658004	0.510535	0.979214
188422	PPBP_Adipose - Subcutaneous_Heart - Left Ventricle	C5	GOBP	2233	GOBP_IMP_SALVAGE	GOBP_IMP_SALVAGE	5	5	1	Up	0.657396	19204	0.657384	0.510934	0.979214
188423	PPBP_Adipose - Subcutaneous_Heart - Left Ventricle	C5	GOBP	4164	GOBP_PEPTIDYL_TYROSINE_AUTOPHOSPHORYLATION	GOBP_PEPTIDYL_TYROSINE_AUTOPHOSPHORYLATION	18	18	1	Down	-0.657349	19204	-0.657337	0.510964	0.979214
188424	PPBP_Adipose - Subcutaneous_Heart - Left Ventricle	C5	GOBP	637	GOBP_BERGMANN_GLIAL_CELL_DIFFERENTIATION	GOBP_BERGMANN_GLIAL_CELL_DIFFERENTIATION	10	11	0.909	Up	0.657135	19204	0.657123	0.511102	0.979214
188425	PPBP_Adipose - Subcutaneous_Heart - Left Ventricle	C5	GOBP	3818	GOBP_NEURAL_CREST_CELL_MIGRATION_INVOLVED_IN_AUTONOMIC_NERVOUS_SYSTEM_DEVELOPMENT	GOBP_NEURAL_CREST_CELL_MIGRATION_INVOLVED_IN...(03818)	5	6	0.833	Up	0.656634	19204	0.656622	0.511424	0.979214
188426	PPBP_Adipose - Subcutaneous_Heart - Left Ventricle	C5	GOBP	7545	GOBP_TACHYKININ_RECEPTOR_SIGNALING_PATHWAY	GOBP_TACHYKININ_RECEPTOR_SIGNALING_PATHWAY	6	8	0.75	Down	-0.655949	19204	-0.655937	0.511865	0.979214
188427	PPBP_Adipose - Subcutaneous_Heart - Left Ventricle	C5	GOBP	1770	GOBP_EXPLORATION_BEHAVIOR	GOBP_EXPLORATION_BEHAVIOR	25	30	0.833	Up	0.655574	19204	0.655562	0.512106	0.979214
188428	PPBP_Adipose - Subcutaneous_Heart - Left Ventricle	C5	GOBP	2090	GOBP_HARD_PALATE_DEVELOPMENT	GOBP_HARD_PALATE_DEVELOPMENT	8	8	1	Down	-0.655293	19204	-0.655281	0.512287	0.979214
188429	PPBP_Adipose - Subcutaneous_Heart - Left Ventricle	C5	GOBP	5190	GOBP_POSTSYNAPTIC_MEMBRANE_ASSEMBLY	GOBP_POSTSYNAPTIC_MEMBRANE_ASSEMBLY	10	10	1	Up	0.655169	19204	0.655157	0.512367	0.979214
188430	PPBP_Adipose - Subcutaneous_Heart - Left Ventricle	C5	GOBP	7018	GOBP_RESPONSE_TO_LIGHT_STIMULUS	GOBP_RESPONSE_TO_LIGHT_STIMULUS	284	319	0.89	Down	-0.655018	19204	-0.655006	0.512464	0.979214
188431	PPBP_Adipose - Subcutaneous_Heart - Left Ventricle	C5	GOBP	4489	GOBP_POSITIVE_REGULATION_OF_COLLATERAL_SPROUTING	GOBP_POSITIVE_REGULATION_OF_COLLATERAL_SPROUTING	9	10	0.9	Down	-0.654561	19204	-0.654549	0.512758	0.979214
188432	PPBP_Adipose - Subcutaneous_Heart - Left Ventricle	C5	GOBP	5961	GOBP_REGULATION_OF_EXIT_FROM_MITOSIS	GOBP_REGULATION_OF_EXIT_FROM_MITOSIS	16	18	0.889	Up	0.654551	19204	0.654539	0.512765	0.979214
188433	PPBP_Adipose - Subcutaneous_Heart - Left Ventricle	C5	GOBP	4206	GOBP_PHOSPHATIDYLCHOLINE_METABOLIC_PROCESS	GOBP_PHOSPHATIDYLCHOLINE_METABOLIC_PROCESS	68	76	0.895	Up	0.654354	19204	0.654341	0.512892	0.979214
188434	PPBP_Adipose - Subcutaneous_Heart - Left Ventricle	C5	GOBP	1875	GOBP_FORMATE_METABOLIC_PROCESS	GOBP_FORMATE_METABOLIC_PROCESS	5	6	0.833	Down	-0.65416	19204	-0.654148	0.513016	0.979214
188435	PPBP_Adipose - Subcutaneous_Heart - Left Ventricle	C5	GOBP	4952	GOBP_POSITIVE_REGULATION_OF_PROTEIN_IMPORT_INTO_NUCLEUS	GOBP_POSITIVE_REGULATION_OF_PROTEIN_IMPORT_INTO_NUCLEUS	38	40	0.95	Down	-0.653889	19204	-0.653877	0.513191	0.979214
188436	PPBP_Adipose - Subcutaneous_Heart - Left Ventricle	C5	GOBP	7887	GOBP_VIRAL_RELEASE_FROM_HOST_CELL	GOBP_VIRAL_RELEASE_FROM_HOST_CELL	28	29	0.966	Down	-0.653878	19204	-0.653866	0.513198	0.979214
188437	PPBP_Adipose - Subcutaneous_Heart - Left Ventricle	C5	GOBP	423	GOBP_AMIDE_METABOLIC_PROCESS	GOBP_AMIDE_METABOLIC_PROCESS	1099	1301	0.845	Up	0.653767	19204	0.653755	0.51327	0.979214
188438	PPBP_Adipose - Subcutaneous_Heart - Left Ventricle	C5	GOBP	3590	GOBP_NEGATIVE_REGULATION_OF_PLASMINOGEN_ACTIVATION	GOBP_NEGATIVE_REGULATION_OF_PLASMINOGEN_ACTIVATION	8	8	1	Up	0.653701	19204	0.653689	0.513312	0.979214
188439	PPBP_Adipose - Subcutaneous_Heart - Left Ventricle	C5	GOBP	7491	GOBP_SUGAR_MEDIATED_SIGNALING_PATHWAY	GOBP_SUGAR_MEDIATED_SIGNALING_PATHWAY	7	9	0.778	Down	-0.653698	19204	-0.653686	0.513314	0.979214
188440	PPBP_Adipose - Subcutaneous_Heart - Left Ventricle	C5	GOBP	6306	GOBP_REGULATION_OF_MONOOXYGENASE_ACTIVITY	GOBP_REGULATION_OF_MONOOXYGENASE_ACTIVITY	33	46	0.717	Up	0.653539	19204	0.653527	0.513417	0.979214
188441	PPBP_Adipose - Subcutaneous_Heart - Left Ventricle	C5	GOBP	2710	GOBP_MELANOCYTE_DIFFERENTIATION	GOBP_MELANOCYTE_DIFFERENTIATION	21	25	0.84	Down	-0.653392	19204	-0.65338	0.513511	0.979214
188442	PPBP_Adipose - Subcutaneous_Heart - Left Ventricle	C5	GOBP	2673	GOBP_MATERNAL_PROCESS_INVOLVED_IN_PARTURITION	GOBP_MATERNAL_PROCESS_INVOLVED_IN_PARTURITION	6	6	1	Down	-0.653211	19204	-0.653199	0.513628	0.979214
188443	PPBP_Adipose - Subcutaneous_Heart - Left Ventricle	C5	GOBP	6412	GOBP_REGULATION_OF_ORGAN_GROWTH	GOBP_REGULATION_OF_ORGAN_GROWTH	79	99	0.798	Down	-0.653197	19204	-0.653185	0.513637	0.979214
188444	PPBP_Adipose - Subcutaneous_Heart - Left Ventricle	C5	GOBP	963	GOBP_CELLULAR_RESPONSE_TO_OXYGEN_GLUCOSE_DEPRIVATION	GOBP_CELLULAR_RESPONSE_TO_OXYGEN_GLUCOSE_DEPRIVATION	8	8	1	Up	0.652618	19204	0.652606	0.51401	0.979214
188445	PPBP_Adipose - Subcutaneous_Heart - Left Ventricle	C5	GOBP	1289	GOBP_CYCLIC_NUCLEOTIDE_BIOSYNTHETIC_PROCESS	GOBP_CYCLIC_NUCLEOTIDE_BIOSYNTHETIC_PROCESS	19	21	0.905	Up	0.652419	19204	0.652407	0.514139	0.979214
188446	PPBP_Adipose - Subcutaneous_Heart - Left Ventricle	C5	GOBP	7556	GOBP_TELOMERE_CAPPING	GOBP_TELOMERE_CAPPING	39	39	1	Down	-0.652284	19204	-0.652272	0.514226	0.979214
188447	PPBP_Adipose - Subcutaneous_Heart - Left Ventricle	C5	GOBP	2571	GOBP_L_ALANINE_TRANSPORT	GOBP_L_ALANINE_TRANSPORT	10	11	0.909	Up	0.652038	19204	0.652026	0.514384	0.979214
188448	PPBP_Adipose - Subcutaneous_Heart - Left Ventricle	C5	GOBP	4056	GOBP_ORGANIC_ACID_TRANSPORT	GOBP_ORGANIC_ACID_TRANSPORT	297	354	0.839	Down	-0.651883	19204	-0.65187	0.514485	0.979214
188449	PPBP_Adipose - Subcutaneous_Heart - Left Ventricle	C5	GOBP	1189	GOBP_CIRCADIAN_REGULATION_OF_GENE_EXPRESSION	GOBP_CIRCADIAN_REGULATION_OF_GENE_EXPRESSION	62	70	0.886	Down	-0.651866	19204	-0.651854	0.514496	0.979214
188450	PPBP_Adipose - Subcutaneous_Heart - Left Ventricle	C5	GOBP	7054	GOBP_RESPONSE_TO_OXYGEN_GLUCOSE_DEPRIVATION	GOBP_RESPONSE_TO_OXYGEN_GLUCOSE_DEPRIVATION	13	14	0.929	Up	0.651646	19204	0.651634	0.514637	0.979214
188451	PPBP_Adipose - Subcutaneous_Heart - Left Ventricle	C5	GOBP	2059	GOBP_GRANULOCYTE_DIFFERENTIATION	GOBP_GRANULOCYTE_DIFFERENTIATION	39	42	0.929	Up	0.651496	19204	0.651484	0.514734	0.979214
188452	PPBP_Adipose - Subcutaneous_Heart - Left Ventricle	C5	GOBP	5647	GOBP_REGULATION_OF_ASTROCYTE_DIFFERENTIATION	GOBP_REGULATION_OF_ASTROCYTE_DIFFERENTIATION	27	32	0.844	Down	-0.651315	19204	-0.651303	0.514851	0.979214
188453	PPBP_Adipose - Subcutaneous_Heart - Left Ventricle	C5	GOBP	6670	GOBP_REGULATION_OF_STEM_CELL_DIVISION	GOBP_REGULATION_OF_STEM_CELL_DIVISION	11	12	0.917	Down	-0.651261	19204	-0.651249	0.514886	0.979214
188454	PPBP_Adipose - Subcutaneous_Heart - Left Ventricle	C5	GOBP	7643	GOBP_TRANSCRIPTION_ELONGATION_COUPLED_CHROMATIN_REMODELING	GOBP_TRANSCRIPTION_ELONGATION_COUPLED_CHROMATIN_REMODELING	7	7	1	Up	0.650959	19204	0.650947	0.515081	0.979214
188455	PPBP_Adipose - Subcutaneous_Heart - Left Ventricle	C5	GOBP	4901	GOBP_POSITIVE_REGULATION_OF_PEPTIDE_SECRETION	GOBP_POSITIVE_REGULATION_OF_PEPTIDE_SECRETION	89	111	0.802	Up	0.650888	19204	0.650876	0.515127	0.979214
188456	PPBP_Adipose - Subcutaneous_Heart - Left Ventricle	C5	GOBP	2229	GOBP_IMPORT_INTO_NUCLEUS	GOBP_IMPORT_INTO_NUCLEUS	160	166	0.964	Up	0.650761	19204	0.650749	0.515209	0.979214
188457	PPBP_Adipose - Subcutaneous_Heart - Left Ventricle	C5	GOBP	7761	GOBP_T_HELPER_17_CELL_DIFFERENTIATION	GOBP_T_HELPER_17_CELL_DIFFERENTIATION	28	33	0.848	Down	-0.65029	19204	-0.650278	0.515513	0.979214
188458	PPBP_Adipose - Subcutaneous_Heart - Left Ventricle	C5	GOBP	7611	GOBP_TOLERANCE_INDUCTION	GOBP_TOLERANCE_INDUCTION	26	30	0.867	Up	0.650137	19204	0.650125	0.515612	0.979214
188459	PPBP_Adipose - Subcutaneous_Heart - Left Ventricle	C5	GOBP	4942	GOBP_POSITIVE_REGULATION_OF_PROTEIN_CATABOLIC_PROCESS_IN_THE_VACUOLE	GOBP_POSITIVE_REGULATION_OF_PROTEIN_CATABOLIC...(04942)	6	6	1	Down	-0.649967	19204	-0.649955	0.515721	0.979214
188460	PPBP_Adipose - Subcutaneous_Heart - Left Ventricle	C5	GOBP	1158	GOBP_CHONDROCYTE_DEVELOPMENT_INVOLVED_IN_ENDOCHONDRAL_BONE_MORPHOGENESIS	GOBP_CHONDROCYTE_DEVELOPMENT_INVOLVED_IN...(01158)	8	8	1	Down	-0.649769	19204	-0.649757	0.515849	0.979214
188461	PPBP_Adipose - Subcutaneous_Heart - Left Ventricle	C5	GOBP	3622	GOBP_NEGATIVE_REGULATION_OF_PROTEIN_LOCALIZATION_TO_MICROTUBULE	GOBP_NEGATIVE_REGULATION_OF_PROTEIN_LOCALIZATION...(03622)	5	5	1	Up	0.649662	19204	0.64965	0.515919	0.979214
188462	PPBP_Adipose - Subcutaneous_Heart - Left Ventricle	C5	GOBP	2484	GOBP_LIPID_DROPLET_DISASSEMBLY	GOBP_LIPID_DROPLET_DISASSEMBLY	6	6	1	Up	0.649576	19204	0.649564	0.515974	0.979214
188463	PPBP_Adipose - Subcutaneous_Heart - Left Ventricle	C5	GOBP	2453	GOBP_LEUKOCYTE_APOPTOTIC_PROCESS	GOBP_LEUKOCYTE_APOPTOTIC_PROCESS	112	121	0.926	Up	0.64922	19204	0.649208	0.516204	0.979214
188464	PPBP_Adipose - Subcutaneous_Heart - Left Ventricle	C5	GOBP	7858	GOBP_VESICLE_CYTOSKELETAL_TRAFFICKING	GOBP_VESICLE_CYTOSKELETAL_TRAFFICKING	71	72	0.986	Up	0.649087	19204	0.649075	0.51629	0.979214
188465	PPBP_Adipose - Subcutaneous_Heart - Left Ventricle	C5	GOBP	299	GOBP_4FE_4S_CLUSTER_ASSEMBLY	GOBP_4FE_4S_CLUSTER_ASSEMBLY	5	5	1	Down	-0.648701	19204	-0.648689	0.51654	0.979214
188466	PPBP_Adipose - Subcutaneous_Heart - Left Ventricle	C5	GOBP	6853	GOBP_RENAL_ABSORPTION	GOBP_RENAL_ABSORPTION	29	34	0.853	Up	0.64864	19204	0.648628	0.516579	0.979214
188467	PPBP_Adipose - Subcutaneous_Heart - Left Ventricle	C5	GOBP	1070	GOBP_CELL_MOTILITY_INVOLVED_IN_CEREBRAL_CORTEX_RADIAL_GLIA_GUIDED_MIGRATION	GOBP_CELL_MOTILITY_INVOLVED_IN_CEREBRAL_CORTEX...(01070)	8	8	1	Up	0.648364	19204	0.648352	0.516758	0.979214
188468	PPBP_Adipose - Subcutaneous_Heart - Left Ventricle	C5	GOBP	4808	GOBP_POSITIVE_REGULATION_OF_MITOTIC_SISTER_CHROMATID_SEPARATION	GOBP_POSITIVE_REGULATION_OF_MITOTIC_SISTER...(04808)	18	18	1	Up	0.64833	19204	0.648318	0.516779	0.979214
188469	PPBP_Adipose - Subcutaneous_Heart - Left Ventricle	C5	GOBP	5354	GOBP_PROTEIN_LOCALIZATION_TO_CILIUM	GOBP_PROTEIN_LOCALIZATION_TO_CILIUM	68	72	0.944	Down	-0.648055	19204	-0.648043	0.516957	0.979214
188470	PPBP_Adipose - Subcutaneous_Heart - Left Ventricle	C5	GOBP	1769	GOBP_EXONUCLEOLYTIC_CATABOLISM_OF_DEADENYLATED_MRNA	GOBP_EXONUCLEOLYTIC_CATABOLISM_OF_DEADENYLATED_MRNA	13	13	1	Up	0.647926	19204	0.647914	0.517041	0.979214
188471	PPBP_Adipose - Subcutaneous_Heart - Left Ventricle	C5	GOBP	6271	GOBP_REGULATION_OF_MITOCHONDRIAL_ELECTRON_TRANSPORT_NADH_TO_UBIQUINONE	GOBP_REGULATION_OF_MITOCHONDRIAL_ELECTRON...(06271)	5	6	0.833	Up	0.647688	19204	0.647676	0.517195	0.979214
188472	PPBP_Adipose - Subcutaneous_Heart - Left Ventricle	C5	GOBP	3086	GOBP_NEGATIVE_REGULATION_BY_HOST_OF_VIRAL_GENOME_REPLICATION	GOBP_NEGATIVE_REGULATION_BY_HOST_OF_VIRAL_GENOME_REPLICATION	10	12	0.833	Down	-0.647159	19204	-0.647147	0.517537	0.979214
188473	PPBP_Adipose - Subcutaneous_Heart - Left Ventricle	C5	GOBP	4638	GOBP_POSITIVE_REGULATION_OF_GROWTH	GOBP_POSITIVE_REGULATION_OF_GROWTH	225	256	0.879	Down	-0.647141	19204	-0.647129	0.517549	0.979214
188474	PPBP_Adipose - Subcutaneous_Heart - Left Ventricle	C5	GOBP	2581	GOBP_L_GLUTAMATE_IMPORT	GOBP_L_GLUTAMATE_IMPORT	35	39	0.897	Down	-0.647109	19204	-0.647097	0.517569	0.979214
188475	PPBP_Adipose - Subcutaneous_Heart - Left Ventricle	C5	GOBP	2030	GOBP_GLYCOSYLCERAMIDE_BIOSYNTHETIC_PROCESS	GOBP_GLYCOSYLCERAMIDE_BIOSYNTHETIC_PROCESS	8	8	1	Up	0.646704	19204	0.646692	0.517831	0.979214
188476	PPBP_Adipose - Subcutaneous_Heart - Left Ventricle	C5	GOBP	7177	GOBP_RIBOSOMAL_LARGE_SUBUNIT_EXPORT_FROM_NUCLEUS	GOBP_RIBOSOMAL_LARGE_SUBUNIT_EXPORT_FROM_NUCLEUS	7	7	1	Up	0.646578	19204	0.646566	0.517913	0.979214
188477	PPBP_Adipose - Subcutaneous_Heart - Left Ventricle	C5	GOBP	7206	GOBP_RNA_SPLICING	GOBP_RNA_SPLICING	429	475	0.903	Up	0.646444	19204	0.646432	0.518	0.979214
188478	PPBP_Adipose - Subcutaneous_Heart - Left Ventricle	C5	GOBP	5042	GOBP_POSITIVE_REGULATION_OF_SMOOTH_MUSCLE_CELL_PROLIFERATION	GOBP_POSITIVE_REGULATION_OF_SMOOTH_MUSCLE_CELL_PROLIFERATION	77	98	0.786	Up	0.646376	19204	0.646364	0.518043	0.979214
188479	PPBP_Adipose - Subcutaneous_Heart - Left Ventricle	C5	GOBP	5812	GOBP_REGULATION_OF_CHEMOTAXIS	GOBP_REGULATION_OF_CHEMOTAXIS	208	232	0.897	Up	0.646276	19204	0.646264	0.518108	0.979214
188480	PPBP_Adipose - Subcutaneous_Heart - Left Ventricle	C5	GOBP	4848	GOBP_POSITIVE_REGULATION_OF_NERVOUS_SYSTEM_DEVELOPMENT	GOBP_POSITIVE_REGULATION_OF_NERVOUS_SYSTEM_DEVELOPMENT	256	290	0.883	Down	-0.646215	19204	-0.646203	0.518148	0.979214
188481	PPBP_Adipose - Subcutaneous_Heart - Left Ventricle	C5	GOBP	3575	GOBP_NEGATIVE_REGULATION_OF_PEPTIDYL_SERINE_PHOSPHORYLATION	GOBP_NEGATIVE_REGULATION_OF_PEPTIDYL_SERINE...(03575)	26	30	0.867	Down	-0.64573	19204	-0.645718	0.518462	0.979214
188482	PPBP_Adipose - Subcutaneous_Heart - Left Ventricle	C5	GOBP	1098	GOBP_CENTRIOLE_ASSEMBLY	GOBP_CENTRIOLE_ASSEMBLY	45	49	0.918	Up	0.645484	19204	0.645472	0.518621	0.979214
188483	PPBP_Adipose - Subcutaneous_Heart - Left Ventricle	C5	GOBP	4472	GOBP_POSITIVE_REGULATION_OF_CHOLESTEROL_METABOLIC_PROCESS	GOBP_POSITIVE_REGULATION_OF_CHOLESTEROL_METABOLIC_PROCESS	13	15	0.867	Down	-0.645358	19204	-0.645346	0.518703	0.979214
188484	PPBP_Adipose - Subcutaneous_Heart - Left Ventricle	C5	GOBP	994	GOBP_CELLULAR_RESPONSE_TO_UNFOLDED_PROTEIN	GOBP_CELLULAR_RESPONSE_TO_UNFOLDED_PROTEIN	85	89	0.955	Down	-0.645318	19204	-0.645306	0.518729	0.979214
188485	PPBP_Adipose - Subcutaneous_Heart - Left Ventricle	C5	GOBP	2087	GOBP_HAIR_CYCLE_PHASE	GOBP_HAIR_CYCLE_PHASE	9	9	1	Down	-0.644956	19204	-0.644944	0.518964	0.979214
188486	PPBP_Adipose - Subcutaneous_Heart - Left Ventricle	C5	GOBP	1104	GOBP_CENTROSOME_SEPARATION	GOBP_CENTROSOME_SEPARATION	15	15	1	Up	0.644937	19204	0.644925	0.518976	0.979214
188487	PPBP_Adipose - Subcutaneous_Heart - Left Ventricle	C5	GOBP	4431	GOBP_POSITIVE_REGULATION_OF_CELL_CELL_ADHESION	GOBP_POSITIVE_REGULATION_OF_CELL_CELL_ADHESION	292	322	0.907	Down	-0.644545	19204	-0.644533	0.51923	0.979214
188488	PPBP_Adipose - Subcutaneous_Heart - Left Ventricle	C5	GOBP	4471	GOBP_POSITIVE_REGULATION_OF_CHOLESTEROL_EFFLUX	GOBP_POSITIVE_REGULATION_OF_CHOLESTEROL_EFFLUX	26	27	0.963	Down	-0.644539	19204	-0.644527	0.519234	0.979214
188489	PPBP_Adipose - Subcutaneous_Heart - Left Ventricle	C5	GOBP	493	GOBP_ANTEROGRADE_AXONAL_TRANSPORT_OF_MITOCHONDRION	GOBP_ANTEROGRADE_AXONAL_TRANSPORT_OF_MITOCHONDRION	6	6	1	Down	-0.644455	19204	-0.644443	0.519288	0.979214
188490	PPBP_Adipose - Subcutaneous_Heart - Left Ventricle	C5	GOBP	5175	GOBP_POSITIVE_REGULATION_OF_VOLTAGE_GATED_CALCIUM_CHANNEL_ACTIVITY	GOBP_POSITIVE_REGULATION_OF_VOLTAGE_GATED_CALCIUM...(05175)	7	7	1	Up	0.64444	19204	0.644428	0.519298	0.979214
188491	PPBP_Adipose - Subcutaneous_Heart - Left Ventricle	C5	GOBP	1216	GOBP_COLLAGEN_ACTIVATED_TYROSINE_KINASE_RECEPTOR_SIGNALING_PATHWAY	GOBP_COLLAGEN_ACTIVATED_TYROSINE_KINASE_RECEPTOR...(01216)	10	10	1	Down	-0.644326	19204	-0.644314	0.519372	0.979214
188492	PPBP_Adipose - Subcutaneous_Heart - Left Ventricle	C5	GOBP	5828	GOBP_REGULATION_OF_CILIUM_BEAT_FREQUENCY_INVOLVED_IN_CILIARY_MOTILITY	GOBP_REGULATION_OF_CILIUM_BEAT_FREQUENCY_INVOLVED...(05828)	9	9	1	Down	-0.644291	19204	-0.644279	0.519394	0.979214
188493	PPBP_Adipose - Subcutaneous_Heart - Left Ventricle	C5	GOBP	6491	GOBP_REGULATION_OF_PRESYNAPSE_ORGANIZATION	GOBP_REGULATION_OF_PRESYNAPSE_ORGANIZATION	25	33	0.758	Up	0.644134	19204	0.644123	0.519496	0.979214
188494	PPBP_Adipose - Subcutaneous_Heart - Left Ventricle	C5	GOBP	3602	GOBP_NEGATIVE_REGULATION_OF_PROTEASOMAL_PROTEIN_CATABOLIC_PROCESS	GOBP_NEGATIVE_REGULATION_OF_PROTEASOMAL_PROTEIN...(03602)	48	52	0.923	Up	0.643943	19204	0.643931	0.51962	0.979214
188495	PPBP_Adipose - Subcutaneous_Heart - Left Ventricle	C5	GOBP	7397	GOBP_SPERMATID_DIFFERENTIATION	GOBP_SPERMATID_DIFFERENTIATION	157	214	0.734	Down	-0.643742	19204	-0.64373	0.519751	0.979214
188496	PPBP_Adipose - Subcutaneous_Heart - Left Ventricle	C5	GOBP	4670	GOBP_POSITIVE_REGULATION_OF_HYPERSENSITIVITY	GOBP_POSITIVE_REGULATION_OF_HYPERSENSITIVITY	6	6	1	Down	-0.643513	19204	-0.643501	0.519899	0.979214
188497	PPBP_Adipose - Subcutaneous_Heart - Left Ventricle	C5	GOBP	1475	GOBP_DNA_INTEGRITY_CHECKPOINT_SIGNALING	GOBP_DNA_INTEGRITY_CHECKPOINT_SIGNALING	133	135	0.985	Up	0.643301	19204	0.643289	0.520036	0.979214
188498	PPBP_Adipose - Subcutaneous_Heart - Left Ventricle	C5	GOBP	4640	GOBP_POSITIVE_REGULATION_OF_GTPASE_ACTIVITY	GOBP_POSITIVE_REGULATION_OF_GTPASE_ACTIVITY	212	238	0.891	Up	0.643226	19204	0.643214	0.520085	0.979214
188499	PPBP_Adipose - Subcutaneous_Heart - Left Ventricle	C5	GOBP	522	GOBP_ANTRAL_OVARIAN_FOLLICLE_GROWTH	GOBP_ANTRAL_OVARIAN_FOLLICLE_GROWTH	10	11	0.909	Up	0.64322	19204	0.643208	0.520089	0.979214
188500	PPBP_Adipose - Subcutaneous_Heart - Left Ventricle	C5	GOBP	3919	GOBP_NON_LYTIC_VIRAL_RELEASE	GOBP_NON_LYTIC_VIRAL_RELEASE	15	15	1	Down	-0.643214	19204	-0.643202	0.520093	0.979214
188501	PPBP_Adipose - Subcutaneous_Heart - Left Ventricle	C5	GOBP	6700	GOBP_REGULATION_OF_SYNAPTIC_TRANSMISSION_GABAERGIC	GOBP_REGULATION_OF_SYNAPTIC_TRANSMISSION_GABAERGIC	33	35	0.943	Down	-0.643043	19204	-0.643032	0.520204	0.979214
188502	PPBP_Adipose - Subcutaneous_Heart - Left Ventricle	C5	GOBP	7812	GOBP_VACUOLE_FUSION	GOBP_VACUOLE_FUSION	12	12	1	Down	-0.642879	19204	-0.642867	0.520311	0.979214
188503	PPBP_Adipose - Subcutaneous_Heart - Left Ventricle	C5	GOBP	6897	GOBP_RESPONSE_TO_ACID_CHEMICAL	GOBP_RESPONSE_TO_ACID_CHEMICAL	120	141	0.851	Down	-0.642716	19204	-0.642705	0.520416	0.979214
188504	PPBP_Adipose - Subcutaneous_Heart - Left Ventricle	C5	GOBP	5199	GOBP_POST_EMBRYONIC_ANIMAL_MORPHOGENESIS	GOBP_POST_EMBRYONIC_ANIMAL_MORPHOGENESIS	14	17	0.824	Down	-0.642703	19204	-0.642691	0.520424	0.979214
188505	PPBP_Adipose - Subcutaneous_Heart - Left Ventricle	C5	GOBP	6941	GOBP_RESPONSE_TO_DOPAMINE	GOBP_RESPONSE_TO_DOPAMINE	61	74	0.824	Up	0.642454	19204	0.642442	0.520586	0.979214
188506	PPBP_Adipose - Subcutaneous_Heart - Left Ventricle	C5	GOBP	1536	GOBP_EAR_MORPHOGENESIS	GOBP_EAR_MORPHOGENESIS	101	126	0.802	Down	-0.64237	19204	-0.642359	0.52064	0.979214
188507	PPBP_Adipose - Subcutaneous_Heart - Left Ventricle	C5	GOBP	1407	GOBP_DETERMINATION_OF_LEFT_RIGHT_ASYMMETRY_IN_LATERAL_MESODERM	GOBP_DETERMINATION_OF_LEFT_RIGHT_ASYMMETRY_IN...(01407)	6	8	0.75	Down	-0.641957	19204	-0.641945	0.520909	0.979214
188508	PPBP_Adipose - Subcutaneous_Heart - Left Ventricle	C5	GOBP	5049	GOBP_POSITIVE_REGULATION_OF_SPINDLE_ASSEMBLY	GOBP_POSITIVE_REGULATION_OF_SPINDLE_ASSEMBLY	8	8	1	Down	-0.641487	19204	-0.641476	0.521214	0.979214
188509	PPBP_Adipose - Subcutaneous_Heart - Left Ventricle	C5	GOBP	1940	GOBP_GERM_CELL_PROLIFERATION	GOBP_GERM_CELL_PROLIFERATION	10	11	0.909	Down	-0.641276	19204	-0.641265	0.521351	0.979214
188510	PPBP_Adipose - Subcutaneous_Heart - Left Ventricle	C5	GOBP	597	GOBP_AUTOPHAGOSOME_MEMBRANE_DOCKING	GOBP_AUTOPHAGOSOME_MEMBRANE_DOCKING	7	7	1	Up	0.641211	19204	0.641199	0.521394	0.979214
188511	PPBP_Adipose - Subcutaneous_Heart - Left Ventricle	C5	GOBP	6262	GOBP_REGULATION_OF_MICROVILLUS_ASSEMBLY	GOBP_REGULATION_OF_MICROVILLUS_ASSEMBLY	6	6	1	Down	-0.641085	19204	-0.641073	0.521475	0.979214
188512	PPBP_Adipose - Subcutaneous_Heart - Left Ventricle	C5	GOBP	7466	GOBP_STRESS_FIBER_ASSEMBLY	GOBP_STRESS_FIBER_ASSEMBLY	106	112	0.946	Down	-0.640848	19204	-0.640837	0.521629	0.979214
188513	PPBP_Adipose - Subcutaneous_Heart - Left Ventricle	C5	GOBP	652	GOBP_BIOMINERAL_TISSUE_DEVELOPMENT	GOBP_BIOMINERAL_TISSUE_DEVELOPMENT	146	174	0.839	Down	-0.640414	19204	-0.640403	0.521911	0.979214
188514	PPBP_Adipose - Subcutaneous_Heart - Left Ventricle	C5	GOBP	2527	GOBP_LONG_TERM_SYNAPTIC_DEPRESSION	GOBP_LONG_TERM_SYNAPTIC_DEPRESSION	29	32	0.906	Down	-0.640351	19204	-0.640339	0.521952	0.979214
188515	PPBP_Adipose - Subcutaneous_Heart - Left Ventricle	C5	GOBP	4554	GOBP_POSITIVE_REGULATION_OF_ENDOPLASMIC_RETICULUM_STRESS_INDUCED_INTRINSIC_APOPTOTIC_SIGNALING_PATHWAY	GOBP_POSITIVE_REGULATION_OF_ENDOPLASMIC_RETICULUM...(04554)	10	10	1	Up	0.640287	19204	0.640276	0.521993	0.979214
188516	PPBP_Adipose - Subcutaneous_Heart - Left Ventricle	C5	GOBP	5032	GOBP_POSITIVE_REGULATION_OF_SKELETAL_MUSCLE_TISSUE_DEVELOPMENT	GOBP_POSITIVE_REGULATION_OF_SKELETAL_MUSCLE_TISSUE_DEVELOPMENT	15	20	0.75	Down	-0.639937	19204	-0.639925	0.522221	0.979214
188517	PPBP_Adipose - Subcutaneous_Heart - Left Ventricle	C5	GOBP	6389	GOBP_REGULATION_OF_NUCLEAR_CELL_CYCLE_DNA_REPLICATION	GOBP_REGULATION_OF_NUCLEAR_CELL_CYCLE_DNA_REPLICATION	12	13	0.923	Up	0.639673	19204	0.639661	0.522393	0.979214
188518	PPBP_Adipose - Subcutaneous_Heart - Left Ventricle	C5	GOBP	2471	GOBP_LEUKOTRIENE_METABOLIC_PROCESS	GOBP_LEUKOTRIENE_METABOLIC_PROCESS	26	34	0.765	Down	-0.639551	19204	-0.639539	0.522472	0.979214
188519	PPBP_Adipose - Subcutaneous_Heart - Left Ventricle	C5	GOBP	7121	GOBP_RESPONSE_TO_YEAST	GOBP_RESPONSE_TO_YEAST	6	7	0.857	Up	0.639519	19204	0.639507	0.522493	0.979214
188520	PPBP_Adipose - Subcutaneous_Heart - Left Ventricle	C5	GOBP	1779	GOBP_EXTRACELLULAR_REGULATION_OF_SIGNAL_TRANSDUCTION	GOBP_EXTRACELLULAR_REGULATION_OF_SIGNAL_TRANSDUCTION	11	13	0.846	Down	-0.639349	19204	-0.639337	0.522604	0.979214
188521	PPBP_Adipose - Subcutaneous_Heart - Left Ventricle	C5	GOBP	5539	GOBP_PYRIMIDINE_RIBONUCLEOSIDE_TRIPHOSPHATE_METABOLIC_PROCESS	GOBP_PYRIMIDINE_RIBONUCLEOSIDE_TRIPHOSPHATE...(05539)	18	18	1	Up	0.639251	19204	0.639239	0.522668	0.979214
188522	PPBP_Adipose - Subcutaneous_Heart - Left Ventricle	C5	GOBP	1299	GOBP_CYTOKINESIS	GOBP_CYTOKINESIS	172	188	0.915	Up	0.639092	19204	0.639081	0.52277	0.979214
188523	PPBP_Adipose - Subcutaneous_Heart - Left Ventricle	C5	GOBP	898	GOBP_CELLULAR_RESPONSE_TO_DEXAMETHASONE_STIMULUS	GOBP_CELLULAR_RESPONSE_TO_DEXAMETHASONE_STIMULUS	23	24	0.958	Up	0.638799	19204	0.638788	0.522961	0.979214
188524	PPBP_Adipose - Subcutaneous_Heart - Left Ventricle	C5	GOBP	6634	GOBP_REGULATION_OF_SIGNAL_TRANSDUCTION_BY_P53_CLASS_MEDIATOR	GOBP_REGULATION_OF_SIGNAL_TRANSDUCTION_BY_P53...(06634)	104	107	0.972	Up	0.638692	19204	0.638681	0.523031	0.979214
188525	PPBP_Adipose - Subcutaneous_Heart - Left Ventricle	C5	GOBP	1185	GOBP_CILIUM_DISASSEMBLY	GOBP_CILIUM_DISASSEMBLY	6	6	1	Down	-0.638646	19204	-0.638634	0.523061	0.979214
188526	PPBP_Adipose - Subcutaneous_Heart - Left Ventricle	C5	GOBP	434	GOBP_AMINOPHOSPHOLIPID_TRANSLOCATION	GOBP_AMINOPHOSPHOLIPID_TRANSLOCATION	7	7	1	Up	0.638402	19204	0.638391	0.523219	0.979214
188527	PPBP_Adipose - Subcutaneous_Heart - Left Ventricle	C5	GOBP	2994	GOBP_MULTICELLULAR_ORGANISMAL_LEVEL_CHEMICAL_HOMEOSTASIS	GOBP_MULTICELLULAR_ORGANISMAL_LEVEL_CHEMICAL_HOMEOSTASIS	64	73	0.877	Up	0.638351	19204	0.63834	0.523253	0.979214
188528	PPBP_Adipose - Subcutaneous_Heart - Left Ventricle	C5	GOBP	2602	GOBP_MACROPHAGE_APOPTOTIC_PROCESS	GOBP_MACROPHAGE_APOPTOTIC_PROCESS	12	14	0.857	Up	0.638134	19204	0.638122	0.523394	0.979214
188529	PPBP_Adipose - Subcutaneous_Heart - Left Ventricle	C5	GOBP	4152	GOBP_PEPTIDYL_LYSINE_OXIDATION	GOBP_PEPTIDYL_LYSINE_OXIDATION	5	5	1	Down	-0.638039	19204	-0.638027	0.523456	0.979214
188530	PPBP_Adipose - Subcutaneous_Heart - Left Ventricle	C5	GOBP	5309	GOBP_PROTEIN_IMPORT	GOBP_PROTEIN_IMPORT	8	8	1	Up	0.637841	19204	0.637829	0.523585	0.979214
188531	PPBP_Adipose - Subcutaneous_Heart - Left Ventricle	C5	GOBP	5273	GOBP_PROTEIN_CATABOLIC_PROCESS_IN_THE_VACUOLE	GOBP_PROTEIN_CATABOLIC_PROCESS_IN_THE_VACUOLE	23	24	0.958	Down	-0.637493	19204	-0.637481	0.523811	0.979214
188532	PPBP_Adipose - Subcutaneous_Heart - Left Ventricle	C5	GOBP	765	GOBP_CARBOHYDRATE_MEDIATED_SIGNALING	GOBP_CARBOHYDRATE_MEDIATED_SIGNALING	9	11	0.818	Down	-0.637201	19204	-0.63719	0.524001	0.979214
188533	PPBP_Adipose - Subcutaneous_Heart - Left Ventricle	C5	GOBP	598	GOBP_AUTOPHAGOSOME_ORGANIZATION	GOBP_AUTOPHAGOSOME_ORGANIZATION	116	121	0.959	Up	0.63719	19204	0.637178	0.524009	0.979214
188534	PPBP_Adipose - Subcutaneous_Heart - Left Ventricle	C5	GOBP	4317	GOBP_POSITIVE_REGULATION_OF_ACTIN_FILAMENT_BUNDLE_ASSEMBLY	GOBP_POSITIVE_REGULATION_OF_ACTIN_FILAMENT_BUNDLE_ASSEMBLY	60	61	0.984	Down	-0.63703	19204	-0.637018	0.524113	0.979214
188535	PPBP_Adipose - Subcutaneous_Heart - Left Ventricle	C5	GOBP	7227	GOBP_R_LOOP_PROCESSING	GOBP_R_LOOP_PROCESSING	6	6	1	Down	-0.636937	19204	-0.636926	0.524173	0.979214
188536	PPBP_Adipose - Subcutaneous_Heart - Left Ventricle	C5	GOBP	681	GOBP_BRADYKININ_CATABOLIC_PROCESS	GOBP_BRADYKININ_CATABOLIC_PROCESS	6	7	0.857	Down	-0.636626	19204	-0.636615	0.524376	0.979385
188537	PPBP_Adipose - Subcutaneous_Heart - Left Ventricle	C5	GOBP	1652	GOBP_EOSINOPHIL_DIFFERENTIATION	GOBP_EOSINOPHIL_DIFFERENTIATION	6	7	0.857	Up	0.636401	19204	0.636389	0.524523	0.979385
188538	PPBP_Adipose - Subcutaneous_Heart - Left Ventricle	C5	GOBP	331	GOBP_ACTION_POTENTIAL	GOBP_ACTION_POTENTIAL	131	146	0.897	Up	0.636321	19204	0.63631	0.524575	0.979385
188539	PPBP_Adipose - Subcutaneous_Heart - Left Ventricle	C5	GOBP	6297	GOBP_REGULATION_OF_MONOATOMIC_ANION_TRANSMEMBRANE_TRANSPORT	GOBP_REGULATION_OF_MONOATOMIC_ANION_TRANSMEMBRANE_TRANSPORT	8	9	0.889	Up	0.636144	19204	0.636132	0.52469	0.979408
188540	PPBP_Adipose - Subcutaneous_Heart - Left Ventricle	C5	GOBP	6679	GOBP_REGULATION_OF_STORE_OPERATED_CALCIUM_ENTRY	GOBP_REGULATION_OF_STORE_OPERATED_CALCIUM_ENTRY	15	16	0.938	Down	-0.635713	19204	-0.635701	0.524971	0.979739
188541	PPBP_Adipose - Subcutaneous_Heart - Left Ventricle	C5	GOBP	5921	GOBP_REGULATION_OF_ENDODEOXYRIBONUCLEASE_ACTIVITY	GOBP_REGULATION_OF_ENDODEOXYRIBONUCLEASE_ACTIVITY	8	8	1	Up	0.635402	19204	0.635391	0.525174	0.979925
188542	PPBP_Adipose - Subcutaneous_Heart - Left Ventricle	C5	GOBP	5375	GOBP_PROTEIN_LOCALIZATION_TO_NUCLEUS	GOBP_PROTEIN_LOCALIZATION_TO_NUCLEUS	302	310	0.974	Up	0.635161	19204	0.63515	0.525331	0.980025
188543	PPBP_Adipose - Subcutaneous_Heart - Left Ventricle	C5	GOBP	2556	GOBP_LYMPHOCYTE_MEDIATED_IMMUNITY	GOBP_LYMPHOCYTE_MEDIATED_IMMUNITY	287	358	0.802	Down	-0.634857	19204	-0.634845	0.525529	0.980065
188544	PPBP_Adipose - Subcutaneous_Heart - Left Ventricle	C5	GOBP	7592	GOBP_THROMBIN_ACTIVATED_RECEPTOR_SIGNALING_PATHWAY	GOBP_THROMBIN_ACTIVATED_RECEPTOR_SIGNALING_PATHWAY	13	13	1	Up	0.634625	19204	0.634614	0.52568	0.980065
188545	PPBP_Adipose - Subcutaneous_Heart - Left Ventricle	C5	GOBP	4779	GOBP_POSITIVE_REGULATION_OF_MESENCHYMAL_CELL_PROLIFERATION	GOBP_POSITIVE_REGULATION_OF_MESENCHYMAL_CELL_PROLIFERATION	24	25	0.96	Down	-0.634351	19204	-0.634339	0.525859	0.980065
188546	PPBP_Adipose - Subcutaneous_Heart - Left Ventricle	C5	GOBP	4363	GOBP_POSITIVE_REGULATION_OF_AXON_EXTENSION	GOBP_POSITIVE_REGULATION_OF_AXON_EXTENSION	34	37	0.919	Up	0.634033	19204	0.634022	0.526067	0.980065
188547	PPBP_Adipose - Subcutaneous_Heart - Left Ventricle	C5	GOBP	2511	GOBP_LOBAR_BRONCHUS_DEVELOPMENT	GOBP_LOBAR_BRONCHUS_DEVELOPMENT	5	6	0.833	Down	-0.633964	19204	-0.633953	0.526112	0.980065
188548	PPBP_Adipose - Subcutaneous_Heart - Left Ventricle	C5	GOBP	2369	GOBP_INTRINSIC_APOPTOTIC_SIGNALING_PATHWAY_IN_RESPONSE_TO_HYPOXIA	GOBP_INTRINSIC_APOPTOTIC_SIGNALING_PATHWAY_IN...(02369)	9	9	1	Up	0.633926	19204	0.633914	0.526137	0.980065
188549	PPBP_Adipose - Subcutaneous_Heart - Left Ventricle	C5	GOBP	320	GOBP_ACTIN_FILAMENT_BASED_TRANSPORT	GOBP_ACTIN_FILAMENT_BASED_TRANSPORT	21	21	1	Up	0.633711	19204	0.6337	0.526277	0.980065
188550	PPBP_Adipose - Subcutaneous_Heart - Left Ventricle	C5	GOBP	3995	GOBP_NUCLEOTIDE_SUGAR_BIOSYNTHETIC_PROCESS	GOBP_NUCLEOTIDE_SUGAR_BIOSYNTHETIC_PROCESS	19	19	1	Down	-0.632952	19204	-0.632941	0.526772	0.980065
188551	PPBP_Adipose - Subcutaneous_Heart - Left Ventricle	C5	GOBP	5033	GOBP_POSITIVE_REGULATION_OF_SKELETAL_MUSCLE_TISSUE_GROWTH	GOBP_POSITIVE_REGULATION_OF_SKELETAL_MUSCLE_TISSUE_GROWTH	5	5	1	Down	-0.632741	19204	-0.632729	0.526911	0.980065
188552	PPBP_Adipose - Subcutaneous_Heart - Left Ventricle	C5	GOBP	7381	GOBP_SODIUM_ION_TRANSPORT	GOBP_SODIUM_ION_TRANSPORT	210	248	0.847	Up	0.632434	19204	0.632422	0.527111	0.980065
188553	PPBP_Adipose - Subcutaneous_Heart - Left Ventricle	C5	GOBP	4625	GOBP_POSITIVE_REGULATION_OF_GLUCOSE_IMPORT	GOBP_POSITIVE_REGULATION_OF_GLUCOSE_IMPORT	31	37	0.838	Up	0.632281	19204	0.63227	0.527211	0.980065
188554	PPBP_Adipose - Subcutaneous_Heart - Left Ventricle	C5	GOBP	6029	GOBP_REGULATION_OF_GLUTAMINE_FAMILY_AMINO_ACID_METABOLIC_PROCESS	GOBP_REGULATION_OF_GLUTAMINE_FAMILY_AMINO_ACID...(06029)	6	8	0.75	Down	-0.631699	19204	-0.631688	0.527591	0.980292
188555	PPBP_Adipose - Subcutaneous_Heart - Left Ventricle	C5	GOBP	965	GOBP_CELLULAR_RESPONSE_TO_OXYGEN_RADICAL	GOBP_CELLULAR_RESPONSE_TO_OXYGEN_RADICAL	21	25	0.84	Down	-0.630858	19204	-0.630846	0.528141	0.980491
188556	PPBP_Adipose - Subcutaneous_Heart - Left Ventricle	C5	GOBP	7228	GOBP_SALIVARY_GLAND_DEVELOPMENT	GOBP_SALIVARY_GLAND_DEVELOPMENT	31	34	0.912	Down	-0.630591	19204	-0.63058	0.528315	0.980491
188557	PPBP_Adipose - Subcutaneous_Heart - Left Ventricle	C5	GOBP	888	GOBP_CELLULAR_RESPONSE_TO_CAMP	GOBP_CELLULAR_RESPONSE_TO_CAMP	51	51	1	Up	0.63032	19204	0.630309	0.528493	0.980491
188558	PPBP_Adipose - Subcutaneous_Heart - Left Ventricle	C5	GOBP	7327	GOBP_SKELETAL_MUSCLE_CONTRACTION	GOBP_SKELETAL_MUSCLE_CONTRACTION	44	46	0.957	Up	0.630241	19204	0.63023	0.528544	0.980491
188559	PPBP_Adipose - Subcutaneous_Heart - Left Ventricle	C5	GOBP	1999	GOBP_GLYCERALDEHYDE_3_PHOSPHATE_METABOLIC_PROCESS	GOBP_GLYCERALDEHYDE_3_PHOSPHATE_METABOLIC_PROCESS	6	6	1	Up	0.630034	19204	0.630022	0.52868	0.980491
188560	PPBP_Adipose - Subcutaneous_Heart - Left Ventricle	C5	GOBP	5926	GOBP_REGULATION_OF_ENDOSOME_ORGANIZATION	GOBP_REGULATION_OF_ENDOSOME_ORGANIZATION	5	5	1	Down	-0.627108	19204	-0.627097	0.530596	0.981421
188561	PPBP_Adipose - Subcutaneous_Heart - Left Ventricle	C5	GOBP	7793	GOBP_URETERIC_BUD_ELONGATION	GOBP_URETERIC_BUD_ELONGATION	7	8	0.875	Down	-0.626511	19204	-0.6265	0.530987	0.981421
188562	PPBP_Adipose - Subcutaneous_Heart - Left Ventricle	C5	GOBP	600	GOBP_AUTOPHAGY_OF_PEROXISOME	GOBP_AUTOPHAGY_OF_PEROXISOME	10	10	1	Down	-0.626505	19204	-0.626494	0.530991	0.981421
188563	PPBP_Adipose - Subcutaneous_Heart - Left Ventricle	C5	GOBP	4883	GOBP_POSITIVE_REGULATION_OF_NUCLEOTIDE_BIOSYNTHETIC_PROCESS	GOBP_POSITIVE_REGULATION_OF_NUCLEOTIDE...(04883)	12	16	0.75	Down	-0.626347	19204	-0.626336	0.531095	0.981421
188564	PPBP_Adipose - Subcutaneous_Heart - Left Ventricle	C5	GOBP	7113	GOBP_RESPONSE_TO_VITAMIN_D	GOBP_RESPONSE_TO_VITAMIN_D	31	37	0.838	Down	-0.626203	19204	-0.626191	0.531189	0.981421
188565	PPBP_Adipose - Subcutaneous_Heart - Left Ventricle	C5	GOBP	7617	GOBP_TOLL_LIKE_RECEPTOR_7_SIGNALING_PATHWAY	GOBP_TOLL_LIKE_RECEPTOR_7_SIGNALING_PATHWAY	11	12	0.917	Down	-0.626044	19204	-0.626033	0.531293	0.981421
188566	PPBP_Adipose - Subcutaneous_Heart - Left Ventricle	C5	GOBP	7895	GOBP_VITAMIN_B6_METABOLIC_PROCESS	GOBP_VITAMIN_B6_METABOLIC_PROCESS	5	5	1	Down	-0.625755	19204	-0.625743	0.531483	0.981421
188567	PPBP_Adipose - Subcutaneous_Heart - Left Ventricle	C5	GOBP	3908	GOBP_NITRIC_OXIDE_SYNTHASE_BIOSYNTHETIC_PROCESS	GOBP_NITRIC_OXIDE_SYNTHASE_BIOSYNTHETIC_PROCESS	18	20	0.9	Up	0.62556	19204	0.625549	0.531611	0.981421
188568	PPBP_Adipose - Subcutaneous_Heart - Left Ventricle	C5	GOBP	5494	GOBP_PURINE_RIBONUCLEOSIDE_CATABOLIC_PROCESS	GOBP_PURINE_RIBONUCLEOSIDE_CATABOLIC_PROCESS	6	6	1	Down	-0.625251	19204	-0.62524	0.531814	0.981421
188569	PPBP_Adipose - Subcutaneous_Heart - Left Ventricle	C5	GOBP	7529	GOBP_SYNAPTIC_VESICLE_EXOCYTOSIS	GOBP_SYNAPTIC_VESICLE_EXOCYTOSIS	92	97	0.948	Up	0.624908	19204	0.624897	0.532039	0.981421
188570	PPBP_Adipose - Subcutaneous_Heart - Left Ventricle	C5	GOBP	6267	GOBP_REGULATION_OF_MIRNA_METABOLIC_PROCESS	GOBP_REGULATION_OF_MIRNA_METABOLIC_PROCESS	83	86	0.965	Down	-0.624704	19204	-0.624693	0.532173	0.981421
188571	PPBP_Adipose - Subcutaneous_Heart - Left Ventricle	C5	GOBP	351	GOBP_ACTOMYOSIN_STRUCTURE_ORGANIZATION	GOBP_ACTOMYOSIN_STRUCTURE_ORGANIZATION	200	209	0.957	Up	0.623853	19204	0.623842	0.532731	0.981421
188572	PPBP_Adipose - Subcutaneous_Heart - Left Ventricle	C5	GOBP	6466	GOBP_REGULATION_OF_PLATELET_ACTIVATION	GOBP_REGULATION_OF_PLATELET_ACTIVATION	45	49	0.918	Up	0.623661	19204	0.623649	0.532858	0.981421
188573	PPBP_Adipose - Subcutaneous_Heart - Left Ventricle	C5	GOBP	2462	GOBP_LEUKOCYTE_MIGRATION	GOBP_LEUKOCYTE_MIGRATION	352	396	0.889	Up	0.62366	19204	0.623649	0.532858	0.981421
188574	PPBP_Adipose - Subcutaneous_Heart - Left Ventricle	C5	GOBP	388	GOBP_ADULT_BEHAVIOR	GOBP_ADULT_BEHAVIOR	124	145	0.855	Up	0.623444	19204	0.623433	0.533	0.981421
188575	PPBP_Adipose - Subcutaneous_Heart - Left Ventricle	C5	GOBP	5176	GOBP_POSITIVE_REGULATION_OF_VOLTAGE_GATED_POTASSIUM_CHANNEL_ACTIVITY	GOBP_POSITIVE_REGULATION_OF_VOLTAGE_GATED...(05176)	9	12	0.75	Down	-0.623331	19204	-0.62332	0.533074	0.981421
188576	PPBP_Adipose - Subcutaneous_Heart - Left Ventricle	C5	GOBP	5714	GOBP_REGULATION_OF_CANONICAL_WNT_SIGNALING_PATHWAY	GOBP_REGULATION_OF_CANONICAL_WNT_SIGNALING_PATHWAY	234	262	0.893	Down	-0.623289	19204	-0.623278	0.533102	0.981421
188577	PPBP_Adipose - Subcutaneous_Heart - Left Ventricle	C5	GOBP	3324	GOBP_NEGATIVE_REGULATION_OF_FATTY_ACID_OXIDATION	GOBP_NEGATIVE_REGULATION_OF_FATTY_ACID_OXIDATION	14	14	1	Down	-0.623193	19204	-0.623181	0.533165	0.981421
188578	PPBP_Adipose - Subcutaneous_Heart - Left Ventricle	C5	GOBP	2163	GOBP_HISTONE_METHYLATION	GOBP_HISTONE_METHYLATION	35	38	0.921	Up	0.623005	19204	0.622994	0.533289	0.981421
188579	PPBP_Adipose - Subcutaneous_Heart - Left Ventricle	C5	GOBP	1072	GOBP_CELL_PROJECTION_ASSEMBLY	GOBP_CELL_PROJECTION_ASSEMBLY	576	622	0.926	Down	-0.622963	19204	-0.622952	0.533316	0.981421
188580	PPBP_Adipose - Subcutaneous_Heart - Left Ventricle	C5	GOBP	4405	GOBP_POSITIVE_REGULATION_OF_CARDIAC_MUSCLE_CONTRACTION	GOBP_POSITIVE_REGULATION_OF_CARDIAC_MUSCLE_CONTRACTION	8	9	0.889	Down	-0.622697	19204	-0.622686	0.533491	0.981421
188581	PPBP_Adipose - Subcutaneous_Heart - Left Ventricle	C5	GOBP	7073	GOBP_RESPONSE_TO_PURINE_CONTAINING_COMPOUND	GOBP_RESPONSE_TO_PURINE_CONTAINING_COMPOUND	138	144	0.958	Down	-0.622692	19204	-0.622681	0.533494	0.981421
188582	PPBP_Adipose - Subcutaneous_Heart - Left Ventricle	C5	GOBP	6956	GOBP_RESPONSE_TO_FLUID_SHEAR_STRESS	GOBP_RESPONSE_TO_FLUID_SHEAR_STRESS	31	34	0.912	Down	-0.62267	19204	-0.622659	0.533509	0.981421
188583	PPBP_Adipose - Subcutaneous_Heart - Left Ventricle	C5	GOBP	527	GOBP_APICAL_JUNCTION_ASSEMBLY	GOBP_APICAL_JUNCTION_ASSEMBLY	65	77	0.844	Down	-0.622469	19204	-0.622457	0.533641	0.981421
188584	PPBP_Adipose - Subcutaneous_Heart - Left Ventricle	C5	GOBP	4776	GOBP_POSITIVE_REGULATION_OF_MEMBRANE_POTENTIAL	GOBP_POSITIVE_REGULATION_OF_MEMBRANE_POTENTIAL	12	15	0.8	Down	-0.622298	19204	-0.622287	0.533753	0.981421
188585	PPBP_Adipose - Subcutaneous_Heart - Left Ventricle	C5	GOBP	5284	GOBP_PROTEIN_DEMETHYLATION	GOBP_PROTEIN_DEMETHYLATION	12	12	1	Down	-0.622157	19204	-0.622146	0.533846	0.981421
188586	PPBP_Adipose - Subcutaneous_Heart - Left Ventricle	C5	GOBP	1901	GOBP_GALACTOSE_CATABOLIC_PROCESS	GOBP_GALACTOSE_CATABOLIC_PROCESS	5	5	1	Down	-0.621936	19204	-0.621924	0.533992	0.981421
188587	PPBP_Adipose - Subcutaneous_Heart - Left Ventricle	C5	GOBP	4858	GOBP_POSITIVE_REGULATION_OF_NEURON_PROJECTION_DEVELOPMENT	GOBP_POSITIVE_REGULATION_OF_NEURON_PROJECTION_DEVELOPMENT	145	158	0.918	Down	-0.621563	19204	-0.621552	0.534237	0.981421
188588	PPBP_Adipose - Subcutaneous_Heart - Left Ventricle	C5	GOBP	4148	GOBP_PEPTIDYL_LYSINE_HYDROXYLATION	GOBP_PEPTIDYL_LYSINE_HYDROXYLATION	8	8	1	Up	0.621559	19204	0.621548	0.534239	0.981421
188589	PPBP_Adipose - Subcutaneous_Heart - Left Ventricle	C5	GOBP	3438	GOBP_NEGATIVE_REGULATION_OF_LIPID_METABOLIC_PROCESS	GOBP_NEGATIVE_REGULATION_OF_LIPID_METABOLIC_PROCESS	94	112	0.839	Down	-0.621515	19204	-0.621504	0.534268	0.981421
188590	PPBP_Adipose - Subcutaneous_Heart - Left Ventricle	C5	GOBP	5608	GOBP_REGULATION_OF_ALPHA_BETA_T_CELL_ACTIVATION	GOBP_REGULATION_OF_ALPHA_BETA_T_CELL_ACTIVATION	104	116	0.897	Down	-0.620895	19204	-0.620884	0.534676	0.981421
188591	PPBP_Adipose - Subcutaneous_Heart - Left Ventricle	C5	GOBP	1687	GOBP_EPOXIDE_METABOLIC_PROCESS	GOBP_EPOXIDE_METABOLIC_PROCESS	5	5	1	Up	0.620866	19204	0.620855	0.534695	0.981421
188592	PPBP_Adipose - Subcutaneous_Heart - Left Ventricle	C5	GOBP	1353	GOBP_DENDRITIC_SPINE_DEVELOPMENT	GOBP_DENDRITIC_SPINE_DEVELOPMENT	91	95	0.958	Up	0.620666	19204	0.620655	0.534827	0.981421
188593	PPBP_Adipose - Subcutaneous_Heart - Left Ventricle	C5	GOBP	3700	GOBP_NEGATIVE_REGULATION_OF_SPHINGOLIPID_BIOSYNTHETIC_PROCESS	GOBP_NEGATIVE_REGULATION_OF_SPHINGOLIPID...(03700)	6	6	1	Down	-0.620613	19204	-0.620602	0.534862	0.981421
188594	PPBP_Adipose - Subcutaneous_Heart - Left Ventricle	C5	GOBP	3880	GOBP_NEUROTRANSMITTER_RECEPTOR_TRANSPORT	GOBP_NEUROTRANSMITTER_RECEPTOR_TRANSPORT	22	26	0.846	Down	-0.619854	19204	-0.619842	0.535362	0.981421
188595	PPBP_Adipose - Subcutaneous_Heart - Left Ventricle	C5	GOBP	303	GOBP_7_METHYLGUANOSINE_RNA_CAPPING	GOBP_7_METHYLGUANOSINE_RNA_CAPPING	9	9	1	Down	-0.619828	19204	-0.619817	0.535378	0.981421
188596	PPBP_Adipose - Subcutaneous_Heart - Left Ventricle	C5	GOBP	953	GOBP_CELLULAR_RESPONSE_TO_NICOTINE	GOBP_CELLULAR_RESPONSE_TO_NICOTINE	7	8	0.875	Up	0.619811	19204	0.6198	0.535389	0.981421
188597	PPBP_Adipose - Subcutaneous_Heart - Left Ventricle	C5	GOBP	1948	GOBP_GLIAL_CELL_APOPTOTIC_PROCESS	GOBP_GLIAL_CELL_APOPTOTIC_PROCESS	16	16	1	Up	0.619617	19204	0.619606	0.535518	0.981421
188598	PPBP_Adipose - Subcutaneous_Heart - Left Ventricle	C5	GOBP	7855	GOBP_VESICLE_BUDDING_FROM_MEMBRANE	GOBP_VESICLE_BUDDING_FROM_MEMBRANE	82	84	0.976	Down	-0.619546	19204	-0.619535	0.535564	0.981421
188599	PPBP_Adipose - Subcutaneous_Heart - Left Ventricle	C5	GOBP	2963	GOBP_MORPHOGENESIS_OF_AN_EPITHELIUM	GOBP_MORPHOGENESIS_OF_AN_EPITHELIUM	470	519	0.906	Down	-0.619457	19204	-0.619446	0.535623	0.981421
188600	PPBP_Adipose - Subcutaneous_Heart - Left Ventricle	C5	GOBP	4976	GOBP_POSITIVE_REGULATION_OF_PROTEIN_POLYUBIQUITINATION	GOBP_POSITIVE_REGULATION_OF_PROTEIN...(04976)	17	17	1	Up	0.619401	19204	0.61939	0.53566	0.981421
188601	PPBP_Adipose - Subcutaneous_Heart - Left Ventricle	C5	GOBP	5830	GOBP_REGULATION_OF_CILIUM_MOVEMENT	GOBP_REGULATION_OF_CILIUM_MOVEMENT	30	40	0.75	Down	-0.619344	19204	-0.619333	0.535697	0.981421
188602	PPBP_Adipose - Subcutaneous_Heart - Left Ventricle	C5	GOBP	2872	GOBP_MITOCHONDRIAL_RNA_CATABOLIC_PROCESS	GOBP_MITOCHONDRIAL_RNA_CATABOLIC_PROCESS	6	6	1	Down	-0.618864	19204	-0.618853	0.536013	0.981443
188603	PPBP_Adipose - Subcutaneous_Heart - Left Ventricle	C5	GOBP	3109	GOBP_NEGATIVE_REGULATION_OF_AMINO_ACID_TRANSPORT	GOBP_NEGATIVE_REGULATION_OF_AMINO_ACID_TRANSPORT	14	16	0.875	Up	0.618059	19204	0.618047	0.536544	0.981594
188604	PPBP_Adipose - Subcutaneous_Heart - Left Ventricle	C5	GOBP	7833	GOBP_VASOCONSTRICTION	GOBP_VASOCONSTRICTION	75	83	0.904	Down	-0.616883	19204	-0.616872	0.537319	0.981773
188605	PPBP_Adipose - Subcutaneous_Heart - Left Ventricle	C5	GOBP	6990	GOBP_RESPONSE_TO_INSECTICIDE	GOBP_RESPONSE_TO_INSECTICIDE	6	6	1	Down	-0.616814	19204	-0.616803	0.537365	0.981773
188606	PPBP_Adipose - Subcutaneous_Heart - Left Ventricle	C5	GOBP	5318	GOBP_PROTEIN_INSERTION_INTO_MITOCHONDRIAL_INNER_MEMBRANE	GOBP_PROTEIN_INSERTION_INTO_MITOCHONDRIAL_INNER_MEMBRANE	13	13	1	Up	0.616355	19204	0.616344	0.537667	0.981773
188607	PPBP_Adipose - Subcutaneous_Heart - Left Ventricle	C5	GOBP	5804	GOBP_REGULATION_OF_CENTRIOLE_REPLICATION	GOBP_REGULATION_OF_CENTRIOLE_REPLICATION	23	23	1	Down	-0.616021	19204	-0.61601	0.537888	0.981773
188608	PPBP_Adipose - Subcutaneous_Heart - Left Ventricle	C5	GOBP	5137	GOBP_POSITIVE_REGULATION_OF_T_CELL_MEDIATED_IMMUNITY	GOBP_POSITIVE_REGULATION_OF_T_CELL_MEDIATED_IMMUNITY	60	69	0.87	Down	-0.615643	19204	-0.615632	0.538138	0.981773
188609	PPBP_Adipose - Subcutaneous_Heart - Left Ventricle	C5	GOBP	6422	GOBP_REGULATION_OF_OXIDOREDUCTASE_ACTIVITY	GOBP_REGULATION_OF_OXIDOREDUCTASE_ACTIVITY	64	82	0.78	Up	0.615542	19204	0.61553	0.538204	0.981773
188610	PPBP_Adipose - Subcutaneous_Heart - Left Ventricle	C5	GOBP	1635	GOBP_ENDOTHELIAL_CELL_MORPHOGENESIS	GOBP_ENDOTHELIAL_CELL_MORPHOGENESIS	9	10	0.9	Up	0.615398	19204	0.615387	0.538299	0.981773
188611	PPBP_Adipose - Subcutaneous_Heart - Left Ventricle	C5	GOBP	5756	GOBP_REGULATION_OF_CELLULAR_RESPONSE_TO_GROWTH_FACTOR_STIMULUS	GOBP_REGULATION_OF_CELLULAR_RESPONSE_TO_GROWTH...(05756)	285	358	0.796	Down	-0.615331	19204	-0.61532	0.538343	0.981773
188612	PPBP_Adipose - Subcutaneous_Heart - Left Ventricle	C5	GOBP	4689	GOBP_POSITIVE_REGULATION_OF_INTERLEUKIN_12_PRODUCTION	GOBP_POSITIVE_REGULATION_OF_INTERLEUKIN_12_PRODUCTION	38	43	0.884	Up	0.615264	19204	0.615253	0.538387	0.981773
188613	PPBP_Adipose - Subcutaneous_Heart - Left Ventricle	C5	GOBP	3409	GOBP_NEGATIVE_REGULATION_OF_INTRACELLULAR_TRANSPORT	GOBP_NEGATIVE_REGULATION_OF_INTRACELLULAR_TRANSPORT	55	60	0.917	Down	-0.615077	19204	-0.615066	0.538511	0.981773
188614	PPBP_Adipose - Subcutaneous_Heart - Left Ventricle	C5	GOBP	5564	GOBP_RECEPTOR_GUANYLYL_CYCLASE_SIGNALING_PATHWAY	GOBP_RECEPTOR_GUANYLYL_CYCLASE_SIGNALING_PATHWAY	9	11	0.818	Up	0.614975	19204	0.614964	0.538578	0.981773
188615	PPBP_Adipose - Subcutaneous_Heart - Left Ventricle	C5	GOBP	3015	GOBP_MUSCLE_CELL_MIGRATION	GOBP_MUSCLE_CELL_MIGRATION	84	110	0.764	Up	0.614457	19204	0.614446	0.53892	0.981812
188616	PPBP_Adipose - Subcutaneous_Heart - Left Ventricle	C5	GOBP	4531	GOBP_POSITIVE_REGULATION_OF_DNA_DAMAGE_RESPONSE_SIGNAL_TRANSDUCTION_BY_P53_CLASS_MEDIATOR	GOBP_POSITIVE_REGULATION_OF_DNA_DAMAGE_RESPONSE...(04531)	16	16	1	Up	0.614421	19204	0.61441	0.538944	0.981812
188617	PPBP_Adipose - Subcutaneous_Heart - Left Ventricle	C5	GOBP	4832	GOBP_POSITIVE_REGULATION_OF_MYELOID_CELL_APOPTOTIC_PROCESS	GOBP_POSITIVE_REGULATION_OF_MYELOID_CELL_APOPTOTIC_PROCESS	10	10	1	Up	0.614005	19204	0.613994	0.539219	0.981812
188618	PPBP_Adipose - Subcutaneous_Heart - Left Ventricle	C5	GOBP	4090	GOBP_OUTER_EAR_MORPHOGENESIS	GOBP_OUTER_EAR_MORPHOGENESIS	7	8	0.875	Up	0.613867	19204	0.613856	0.539311	0.981812
188619	PPBP_Adipose - Subcutaneous_Heart - Left Ventricle	C5	GOBP	4994	GOBP_POSITIVE_REGULATION_OF_RECEPTOR_INTERNALIZATION	GOBP_POSITIVE_REGULATION_OF_RECEPTOR...(04994)	26	28	0.929	Down	-0.61373	19204	-0.613719	0.539401	0.981812
188620	PPBP_Adipose - Subcutaneous_Heart - Left Ventricle	C5	GOBP	3511	GOBP_NEGATIVE_REGULATION_OF_MUSCLE_HYPERTROPHY	GOBP_NEGATIVE_REGULATION_OF_MUSCLE_HYPERTROPHY	28	37	0.757	Down	-0.613222	19204	-0.613211	0.539737	0.981812
188621	PPBP_Adipose - Subcutaneous_Heart - Left Ventricle	C5	GOBP	6612	GOBP_REGULATION_OF_RIBONUCLEASE_ACTIVITY	GOBP_REGULATION_OF_RIBONUCLEASE_ACTIVITY	9	9	1	Up	0.612939	19204	0.612928	0.539924	0.981812
188622	PPBP_Adipose - Subcutaneous_Heart - Left Ventricle	C5	GOBP	6214	GOBP_REGULATION_OF_MAINTENANCE_OF_SISTER_CHROMATID_COHESION	GOBP_REGULATION_OF_MAINTENANCE_OF_SISTER_CHROMATID_COHESION	9	9	1	Down	-0.612801	19204	-0.61279	0.540015	0.981812
188623	PPBP_Adipose - Subcutaneous_Heart - Left Ventricle	C5	GOBP	6237	GOBP_REGULATION_OF_MEMBRANE_REPOLARIZATION_DURING_ACTION_POTENTIAL	GOBP_REGULATION_OF_MEMBRANE_REPOLARIZATION_DURING...(06237)	7	10	0.7	Up	0.612389	19204	0.612378	0.540288	0.981812
188624	PPBP_Adipose - Subcutaneous_Heart - Left Ventricle	C5	GOBP	5707	GOBP_REGULATION_OF_CALCIUM_ION_TRANSMEMBRANE_TRANSPORT	GOBP_REGULATION_OF_CALCIUM_ION_TRANSMEMBRANE_TRANSPORT	152	174	0.874	Down	-0.612163	19204	-0.612152	0.540437	0.981812
188625	PPBP_Adipose - Subcutaneous_Heart - Left Ventricle	C5	GOBP	3045	GOBP_MYELOID_PROGENITOR_CELL_DIFFERENTIATION	GOBP_MYELOID_PROGENITOR_CELL_DIFFERENTIATION	9	9	1	Down	-0.611448	19204	-0.611437	0.540911	0.981812
188626	PPBP_Adipose - Subcutaneous_Heart - Left Ventricle	C5	GOBP	3897	GOBP_NEUTROPHIL_CLEARANCE	GOBP_NEUTROPHIL_CLEARANCE	6	6	1	Up	0.611415	19204	0.611404	0.540932	0.981812
188627	PPBP_Adipose - Subcutaneous_Heart - Left Ventricle	C5	GOBP	2926	GOBP_MODULATION_OF_INHIBITORY_POSTSYNAPTIC_POTENTIAL	GOBP_MODULATION_OF_INHIBITORY_POSTSYNAPTIC_POTENTIAL	6	7	0.857	Up	0.611295	19204	0.611284	0.541011	0.981812
188628	PPBP_Adipose - Subcutaneous_Heart - Left Ventricle	C5	GOBP	5596	GOBP_REGULATION_OF_ACUTE_INFLAMMATORY_RESPONSE	GOBP_REGULATION_OF_ACUTE_INFLAMMATORY_RESPONSE	42	49	0.857	Up	0.611184	19204	0.611174	0.541085	0.981812
188629	PPBP_Adipose - Subcutaneous_Heart - Left Ventricle	C5	GOBP	6803	GOBP_REGULATION_OF_UBIQUITIN_DEPENDENT_PROTEIN_CATABOLIC_PROCESS	GOBP_REGULATION_OF_UBIQUITIN_DEPENDENT_PROTEIN...(06803)	172	180	0.956	Up	0.61106	19204	0.611049	0.541167	0.981812
188630	PPBP_Adipose - Subcutaneous_Heart - Left Ventricle	C5	GOBP	4737	GOBP_POSITIVE_REGULATION_OF_LIPID_LOCALIZATION	GOBP_POSITIVE_REGULATION_OF_LIPID_LOCALIZATION	95	111	0.856	Down	-0.610704	19204	-0.610693	0.541403	0.981812
188631	PPBP_Adipose - Subcutaneous_Heart - Left Ventricle	C5	GOBP	3283	GOBP_NEGATIVE_REGULATION_OF_DNA_TEMPLATED_TRANSCRIPTION_ELONGATION	GOBP_NEGATIVE_REGULATION_OF_DNA_TEMPLATED...(03283)	21	23	0.913	Up	0.610664	19204	0.610653	0.541429	0.981812
188632	PPBP_Adipose - Subcutaneous_Heart - Left Ventricle	C5	GOBP	5951	GOBP_REGULATION_OF_ER_TO_GOLGI_VESICLE_MEDIATED_TRANSPORT	GOBP_REGULATION_OF_ER_TO_GOLGI_VESICLE_MEDIATED_TRANSPORT	10	10	1	Down	-0.610538	19204	-0.610527	0.541513	0.981812
188633	PPBP_Adipose - Subcutaneous_Heart - Left Ventricle	C5	GOBP	1506	GOBP_DOPAMINE_METABOLIC_PROCESS	GOBP_DOPAMINE_METABOLIC_PROCESS	34	41	0.829	Up	0.610306	19204	0.610296	0.541666	0.981812
188634	PPBP_Adipose - Subcutaneous_Heart - Left Ventricle	C5	GOBP	6777	GOBP_REGULATION_OF_TUBE_SIZE	GOBP_REGULATION_OF_TUBE_SIZE	131	147	0.891	Down	-0.609863	19204	-0.609853	0.54196	0.981812
188635	PPBP_Adipose - Subcutaneous_Heart - Left Ventricle	C5	GOBP	3406	GOBP_NEGATIVE_REGULATION_OF_INTRACELLULAR_PROTEIN_TRANSPORT	GOBP_NEGATIVE_REGULATION_OF_INTRACELLULAR_PROTEIN_TRANSPORT	42	43	0.977	Down	-0.60976	19204	-0.609749	0.542028	0.981812
188636	PPBP_Adipose - Subcutaneous_Heart - Left Ventricle	C5	GOBP	7719	GOBP_TUBULIN_COMPLEX_ASSEMBLY	GOBP_TUBULIN_COMPLEX_ASSEMBLY	8	9	0.889	Down	-0.609649	19204	-0.609638	0.542102	0.981812
188637	PPBP_Adipose - Subcutaneous_Heart - Left Ventricle	C5	GOBP	1090	GOBP_CENTRAL_NERVOUS_SYSTEM_DEVELOPMENT	GOBP_CENTRAL_NERVOUS_SYSTEM_DEVELOPMENT	891	1029	0.866	Down	-0.609412	19204	-0.609402	0.542258	0.981812
188638	PPBP_Adipose - Subcutaneous_Heart - Left Ventricle	C5	GOBP	6892	GOBP_RESPIRATORY_SYSTEM_PROCESS	GOBP_RESPIRATORY_SYSTEM_PROCESS	35	39	0.897	Down	-0.609357	19204	-0.609347	0.542295	0.981812
188639	PPBP_Adipose - Subcutaneous_Heart - Left Ventricle	C5	GOBP	6371	GOBP_REGULATION_OF_NEUTROPHIL_DEGRANULATION	GOBP_REGULATION_OF_NEUTROPHIL_DEGRANULATION	8	8	1	Up	0.609291	19204	0.60928	0.542339	0.981812
188640	PPBP_Adipose - Subcutaneous_Heart - Left Ventricle	C5	GOBP	4526	GOBP_POSITIVE_REGULATION_OF_DNA_BINDING	GOBP_POSITIVE_REGULATION_OF_DNA_BINDING	37	41	0.902	Down	-0.608561	19204	-0.60855	0.542823	0.981812
188641	PPBP_Adipose - Subcutaneous_Heart - Left Ventricle	C5	GOBP	1678	GOBP_EPITHELIAL_FLUID_TRANSPORT	GOBP_EPITHELIAL_FLUID_TRANSPORT	10	11	0.909	Up	0.608425	19204	0.608414	0.542913	0.981812
188642	PPBP_Adipose - Subcutaneous_Heart - Left Ventricle	C5	GOBP	7516	GOBP_SYNAPTIC_SIGNALING	GOBP_SYNAPTIC_SIGNALING	670	785	0.854	Down	-0.608407	19204	-0.608396	0.542925	0.981812
188643	PPBP_Adipose - Subcutaneous_Heart - Left Ventricle	C5	GOBP	2890	GOBP_MITOTIC_CELL_CYCLE_PHASE_TRANSITION	GOBP_MITOTIC_CELL_CYCLE_PHASE_TRANSITION	427	470	0.909	Up	0.608288	19204	0.608277	0.543004	0.981812
188644	PPBP_Adipose - Subcutaneous_Heart - Left Ventricle	C5	GOBP	2668	GOBP_MAST_CELL_MEDIATED_IMMUNITY	GOBP_MAST_CELL_MEDIATED_IMMUNITY	52	60	0.867	Down	-0.607823	19204	-0.607812	0.543312	0.981812
188645	PPBP_Adipose - Subcutaneous_Heart - Left Ventricle	C5	GOBP	4925	GOBP_POSITIVE_REGULATION_OF_PLATELET_DERIVED_GROWTH_FACTOR_RECEPTOR_SIGNALING_PATHWAY	GOBP_POSITIVE_REGULATION_OF_PLATELET_DERIVED...(04925)	5	6	0.833	Up	0.607655	19204	0.607644	0.543424	0.981812
188646	PPBP_Adipose - Subcutaneous_Heart - Left Ventricle	C5	GOBP	2315	GOBP_INTERMEDIATE_FILAMENT_BUNDLE_ASSEMBLY	GOBP_INTERMEDIATE_FILAMENT_BUNDLE_ASSEMBLY	7	8	0.875	Down	-0.607226	19204	-0.607215	0.543708	0.981812
188647	PPBP_Adipose - Subcutaneous_Heart - Left Ventricle	C5	GOBP	6536	GOBP_REGULATION_OF_PROTEIN_LOCALIZATION_TO_LYSOSOME	GOBP_REGULATION_OF_PROTEIN_LOCALIZATION_TO_LYSOSOME	5	5	1	Up	0.606661	19204	0.60665	0.544083	0.981812
188648	PPBP_Adipose - Subcutaneous_Heart - Left Ventricle	C5	GOBP	7314	GOBP_SINGLE_STRAND_BREAK_REPAIR	GOBP_SINGLE_STRAND_BREAK_REPAIR	10	12	0.833	Up	0.606488	19204	0.606477	0.544198	0.981812
188649	PPBP_Adipose - Subcutaneous_Heart - Left Ventricle	C5	GOBP	1434	GOBP_DIACYLGLYCEROL_METABOLIC_PROCESS	GOBP_DIACYLGLYCEROL_METABOLIC_PROCESS	24	27	0.889	Down	-0.606154	19204	-0.606143	0.54442	0.981812
188650	PPBP_Adipose - Subcutaneous_Heart - Left Ventricle	C5	GOBP	7334	GOBP_SKELETAL_MUSCLE_THIN_FILAMENT_ASSEMBLY	GOBP_SKELETAL_MUSCLE_THIN_FILAMENT_ASSEMBLY	6	7	0.857	Up	0.605948	19204	0.605937	0.544557	0.981812
188651	PPBP_Adipose - Subcutaneous_Heart - Left Ventricle	C5	GOBP	3059	GOBP_NADH_OXIDATION	GOBP_NADH_OXIDATION	6	6	1	Down	-0.605799	19204	-0.605789	0.544655	0.981812
188652	PPBP_Adipose - Subcutaneous_Heart - Left Ventricle	C5	GOBP	7076	GOBP_RESPONSE_TO_REACTIVE_OXYGEN_SPECIES	GOBP_RESPONSE_TO_REACTIVE_OXYGEN_SPECIES	189	205	0.922	Up	0.605755	19204	0.605744	0.544685	0.981812
188653	PPBP_Adipose - Subcutaneous_Heart - Left Ventricle	C5	GOBP	4209	GOBP_PHOSPHATIDYLETHANOLAMINE_METABOLIC_PROCESS	GOBP_PHOSPHATIDYLETHANOLAMINE_METABOLIC_PROCESS	26	28	0.929	Up	0.605742	19204	0.605731	0.544693	0.981812
188654	PPBP_Adipose - Subcutaneous_Heart - Left Ventricle	C5	GOBP	6419	GOBP_REGULATION_OF_OVARIAN_FOLLICLE_DEVELOPMENT	GOBP_REGULATION_OF_OVARIAN_FOLLICLE_DEVELOPMENT	6	6	1	Down	-0.605582	19204	-0.605571	0.5448	0.981812
188655	PPBP_Adipose - Subcutaneous_Heart - Left Ventricle	C5	GOBP	3280	GOBP_NEGATIVE_REGULATION_OF_DNA_REPAIR	GOBP_NEGATIVE_REGULATION_OF_DNA_REPAIR	37	38	0.974	Up	0.605577	19204	0.605567	0.544803	0.981812
188656	PPBP_Adipose - Subcutaneous_Heart - Left Ventricle	C5	GOBP	1576	GOBP_EMBRYONIC_SKELETAL_JOINT_MORPHOGENESIS	GOBP_EMBRYONIC_SKELETAL_JOINT_MORPHOGENESIS	9	11	0.818	Up	0.605524	19204	0.605513	0.544838	0.981812
188657	PPBP_Adipose - Subcutaneous_Heart - Left Ventricle	C5	GOBP	5179	GOBP_POSITIVE_REGULATION_OF_WOUND_HEALING	GOBP_POSITIVE_REGULATION_OF_WOUND_HEALING	54	62	0.871	Down	-0.605471	19204	-0.60546	0.544873	0.981812
188658	PPBP_Adipose - Subcutaneous_Heart - Left Ventricle	C5	GOBP	6795	GOBP_REGULATION_OF_T_CIRCLE_FORMATION	GOBP_REGULATION_OF_T_CIRCLE_FORMATION	7	7	1	Down	-0.605298	19204	-0.605288	0.544988	0.981812
188659	PPBP_Adipose - Subcutaneous_Heart - Left Ventricle	C5	GOBP	7670	GOBP_TRANSMEMBRANE_TRANSPORT	GOBP_TRANSMEMBRANE_TRANSPORT	1326	1573	0.843	Down	-0.605192	19204	-0.605181	0.545059	0.981812
188660	PPBP_Adipose - Subcutaneous_Heart - Left Ventricle	C5	GOBP	5429	GOBP_PROTEIN_TARGETING_TO_MITOCHONDRION	GOBP_PROTEIN_TARGETING_TO_MITOCHONDRION	105	106	0.991	Up	0.60516	19204	0.605149	0.54508	0.981812
188661	PPBP_Adipose - Subcutaneous_Heart - Left Ventricle	C5	GOBP	1144	GOBP_CHEMOREPULSION_OF_AXON	GOBP_CHEMOREPULSION_OF_AXON	6	6	1	Down	-0.604987	19204	-0.604976	0.545195	0.981812
188662	PPBP_Adipose - Subcutaneous_Heart - Left Ventricle	C5	GOBP	6730	GOBP_REGULATION_OF_THE_FORCE_OF_HEART_CONTRACTION	GOBP_REGULATION_OF_THE_FORCE_OF_HEART_CONTRACTION	26	26	1	Down	-0.604947	19204	-0.604937	0.545221	0.981812
188663	PPBP_Adipose - Subcutaneous_Heart - Left Ventricle	C5	GOBP	4580	GOBP_POSITIVE_REGULATION_OF_ESTABLISHMENT_OF_PROTEIN_LOCALIZATION	GOBP_POSITIVE_REGULATION_OF_ESTABLISHMENT_OF...(04580)	300	323	0.929	Up	0.604622	19204	0.604612	0.545437	0.982014
188664	PPBP_Adipose - Subcutaneous_Heart - Left Ventricle	C5	GOBP	7477	GOBP_STRIATED_MUSCLE_TISSUE_DEVELOPMENT	GOBP_STRIATED_MUSCLE_TISSUE_DEVELOPMENT	231	265	0.872	Down	-0.603705	19204	-0.603694	0.546047	0.982178
188665	PPBP_Adipose - Subcutaneous_Heart - Left Ventricle	C5	GOBP	6210	GOBP_REGULATION_OF_MACROPHAGE_DIFFERENTIATION	GOBP_REGULATION_OF_MACROPHAGE_DIFFERENTIATION	22	25	0.88	Up	0.603701	19204	0.60369	0.54605	0.982178
188666	PPBP_Adipose - Subcutaneous_Heart - Left Ventricle	C5	GOBP	7358	GOBP_SMOOTH_MUSCLE_CELL_MIGRATION	GOBP_SMOOTH_MUSCLE_CELL_MIGRATION	70	96	0.729	Up	0.603556	19204	0.603545	0.546146	0.982178
188667	PPBP_Adipose - Subcutaneous_Heart - Left Ventricle	C5	GOBP	4819	GOBP_POSITIVE_REGULATION_OF_MRNA_3_END_PROCESSING	GOBP_POSITIVE_REGULATION_OF_MRNA_3_END_PROCESSING	6	6	1	Down	-0.603499	19204	-0.603488	0.546184	0.982178
188668	PPBP_Adipose - Subcutaneous_Heart - Left Ventricle	C5	GOBP	7198	GOBP_RNA_IMPORT_INTO_MITOCHONDRION	GOBP_RNA_IMPORT_INTO_MITOCHONDRION	5	5	1	Down	-0.603419	19204	-0.603409	0.546237	0.982178
188669	PPBP_Adipose - Subcutaneous_Heart - Left Ventricle	C5	GOBP	6903	GOBP_RESPONSE_TO_AMINE	GOBP_RESPONSE_TO_AMINE	44	47	0.936	Down	-0.603185	19204	-0.603175	0.546392	0.982178
188670	PPBP_Adipose - Subcutaneous_Heart - Left Ventricle	C5	GOBP	2296	GOBP_INTERLEUKIN_18_PRODUCTION	GOBP_INTERLEUKIN_18_PRODUCTION	10	14	0.714	Up	0.603136	19204	0.603125	0.546426	0.982178
188671	PPBP_Adipose - Subcutaneous_Heart - Left Ventricle	C5	GOBP	3809	GOBP_NEPHRON_TUBULE_EPITHELIAL_CELL_DIFFERENTIATION	GOBP_NEPHRON_TUBULE_EPITHELIAL_CELL...(03809)	12	14	0.857	Down	-0.602991	19204	-0.60298	0.546522	0.982178
188672	PPBP_Adipose - Subcutaneous_Heart - Left Ventricle	C5	GOBP	7157	GOBP_RHO_PROTEIN_SIGNAL_TRANSDUCTION	GOBP_RHO_PROTEIN_SIGNAL_TRANSDUCTION	134	138	0.971	Up	0.602929	19204	0.602919	0.546563	0.982178
188673	PPBP_Adipose - Subcutaneous_Heart - Left Ventricle	C5	GOBP	3653	GOBP_NEGATIVE_REGULATION_OF_RESPONSE_TO_BIOTIC_STIMULUS	GOBP_NEGATIVE_REGULATION_OF_RESPONSE_TO_BIOTIC_STIMULUS	135	152	0.888	Up	0.602677	19204	0.602666	0.546731	0.9822
188674	PPBP_Adipose - Subcutaneous_Heart - Left Ventricle	C5	GOBP	5692	GOBP_REGULATION_OF_BRANCHING_INVOLVED_IN_URETERIC_BUD_MORPHOGENESIS	GOBP_REGULATION_OF_BRANCHING_INVOLVED_IN_URETERIC...(05692)	18	21	0.857	Up	0.602444	19204	0.602433	0.546886	0.9822
188675	PPBP_Adipose - Subcutaneous_Heart - Left Ventricle	C5	GOBP	4752	GOBP_POSITIVE_REGULATION_OF_LYMPHOCYTE_CHEMOTAXIS	GOBP_POSITIVE_REGULATION_OF_LYMPHOCYTE_CHEMOTAXIS	16	20	0.8	Down	-0.601283	19204	-0.601273	0.547658	0.982224
188676	PPBP_Adipose - Subcutaneous_Heart - Left Ventricle	C5	GOBP	2458	GOBP_LEUKOCYTE_DIFFERENTIATION	GOBP_LEUKOCYTE_DIFFERENTIATION	549	620	0.885	Down	-0.601178	19204	-0.601167	0.547729	0.982224
188677	PPBP_Adipose - Subcutaneous_Heart - Left Ventricle	C5	GOBP	6231	GOBP_REGULATION_OF_MEMBRANE_INVAGINATION	GOBP_REGULATION_OF_MEMBRANE_INVAGINATION	15	15	1	Down	-0.601136	19204	-0.601125	0.547757	0.982224
188678	PPBP_Adipose - Subcutaneous_Heart - Left Ventricle	C5	GOBP	3582	GOBP_NEGATIVE_REGULATION_OF_PHOSPHOLIPASE_ACTIVITY	GOBP_NEGATIVE_REGULATION_OF_PHOSPHOLIPASE_ACTIVITY	8	8	1	Down	-0.600962	19204	-0.600951	0.547873	0.982224
188679	PPBP_Adipose - Subcutaneous_Heart - Left Ventricle	C5	GOBP	3458	GOBP_NEGATIVE_REGULATION_OF_MACROPHAGE_CHEMOTAXIS	GOBP_NEGATIVE_REGULATION_OF_MACROPHAGE_CHEMOTAXIS	7	7	1	Down	-0.600587	19204	-0.600577	0.548122	0.982224
188680	PPBP_Adipose - Subcutaneous_Heart - Left Ventricle	C5	GOBP	4653	GOBP_POSITIVE_REGULATION_OF_HEMOPOIESIS	GOBP_POSITIVE_REGULATION_OF_HEMOPOIESIS	166	187	0.888	Up	0.60042	19204	0.600409	0.548234	0.982224
188681	PPBP_Adipose - Subcutaneous_Heart - Left Ventricle	C5	GOBP	4218	GOBP_PHOSPHATIDYLINOSITOL_MEDIATED_SIGNALING	GOBP_PHOSPHATIDYLINOSITOL_MEDIATED_SIGNALING	24	26	0.923	Down	-0.599775	19204	-0.599765	0.548663	0.982788
188682	PPBP_Adipose - Subcutaneous_Heart - Left Ventricle	C5	GOBP	3024	GOBP_MUSCLE_TISSUE_DEVELOPMENT	GOBP_MUSCLE_TISSUE_DEVELOPMENT	384	434	0.885	Down	-0.599156	19204	-0.599146	0.549076	0.983294
188683	PPBP_Adipose - Subcutaneous_Heart - Left Ventricle	C5	GOBP	7844	GOBP_VENTRICULAR_CARDIAC_MUSCLE_TISSUE_DEVELOPMENT	GOBP_VENTRICULAR_CARDIAC_MUSCLE_TISSUE_DEVELOPMENT	54	58	0.931	Down	-0.599021	19204	-0.599011	0.549166	0.983294
188684	PPBP_Adipose - Subcutaneous_Heart - Left Ventricle	C5	GOBP	4100	GOBP_OXALATE_TRANSPORT	GOBP_OXALATE_TRANSPORT	11	12	0.917	Up	0.598886	19204	0.598875	0.549256	0.983294
188685	PPBP_Adipose - Subcutaneous_Heart - Left Ventricle	C5	GOBP	3321	GOBP_NEGATIVE_REGULATION_OF_FATTY_ACID_BETA_OXIDATION	GOBP_NEGATIVE_REGULATION_OF_FATTY_ACID_BETA_OXIDATION	6	6	1	Up	0.597897	19204	0.597886	0.549916	0.983609
188686	PPBP_Adipose - Subcutaneous_Heart - Left Ventricle	C5	GOBP	3136	GOBP_NEGATIVE_REGULATION_OF_BIOMINERAL_TISSUE_DEVELOPMENT	GOBP_NEGATIVE_REGULATION_OF_BIOMINERAL_TISSUE_DEVELOPMENT	24	29	0.828	Down	-0.597868	19204	-0.597858	0.549935	0.983609
188687	PPBP_Adipose - Subcutaneous_Heart - Left Ventricle	C5	GOBP	3810	GOBP_NEPHRON_TUBULE_FORMATION	GOBP_NEPHRON_TUBULE_FORMATION	18	20	0.9	Down	-0.597863	19204	-0.597852	0.549938	0.983609
188688	PPBP_Adipose - Subcutaneous_Heart - Left Ventricle	C5	GOBP	941	GOBP_CELLULAR_RESPONSE_TO_LEUCINE_STARVATION	GOBP_CELLULAR_RESPONSE_TO_LEUCINE_STARVATION	13	13	1	Up	0.597658	19204	0.597648	0.550075	0.983609
188689	PPBP_Adipose - Subcutaneous_Heart - Left Ventricle	C5	GOBP	5517	GOBP_PYRIMIDINE_DIMER_REPAIR	GOBP_PYRIMIDINE_DIMER_REPAIR	9	9	1	Up	0.597218	19204	0.597208	0.550369	0.983609
188690	PPBP_Adipose - Subcutaneous_Heart - Left Ventricle	C5	GOBP	1752	GOBP_ESTROUS_CYCLE	GOBP_ESTROUS_CYCLE	15	16	0.938	Up	0.596939	19204	0.596928	0.550555	0.983609
188691	PPBP_Adipose - Subcutaneous_Heart - Left Ventricle	C5	GOBP	1025	GOBP_CELL_CELL_SIGNALING	GOBP_CELL_CELL_SIGNALING	1464	1713	0.855	Down	-0.596738	19204	-0.596727	0.55069	0.983609
188692	PPBP_Adipose - Subcutaneous_Heart - Left Ventricle	C5	GOBP	7380	GOBP_SODIUM_ION_TRANSMEMBRANE_TRANSPORT	GOBP_SODIUM_ION_TRANSMEMBRANE_TRANSPORT	149	180	0.828	Up	0.596585	19204	0.596575	0.550791	0.983609
188693	PPBP_Adipose - Subcutaneous_Heart - Left Ventricle	C5	GOBP	6781	GOBP_REGULATION_OF_TYPE_B_PANCREATIC_CELL_PROLIFERATION	GOBP_REGULATION_OF_TYPE_B_PANCREATIC_CELL_PROLIFERATION	11	14	0.786	Down	-0.595196	19204	-0.595186	0.551719	0.983609
188694	PPBP_Adipose - Subcutaneous_Heart - Left Ventricle	C5	GOBP	538	GOBP_APOPTOTIC_PROCESS_INVOLVED_IN_MORPHOGENESIS	GOBP_APOPTOTIC_PROCESS_INVOLVED_IN_MORPHOGENESIS	24	27	0.889	Up	0.595163	19204	0.595153	0.551741	0.983609
188695	PPBP_Adipose - Subcutaneous_Heart - Left Ventricle	C5	GOBP	3663	GOBP_NEGATIVE_REGULATION_OF_RETINOIC_ACID_RECEPTOR_SIGNALING_PATHWAY	GOBP_NEGATIVE_REGULATION_OF_RETINOIC_ACID_RECEPTOR...(03663)	7	9	0.778	Down	-0.594617	19204	-0.594606	0.552107	0.983609
188696	PPBP_Adipose - Subcutaneous_Heart - Left Ventricle	C5	GOBP	5642	GOBP_REGULATION_OF_ARACHIDONIC_ACID_SECRETION	GOBP_REGULATION_OF_ARACHIDONIC_ACID_SECRETION	5	7	0.714	Up	0.59437	19204	0.59436	0.552272	0.983609
188697	PPBP_Adipose - Subcutaneous_Heart - Left Ventricle	C5	GOBP	2126	GOBP_HEPATICOBILIARY_SYSTEM_DEVELOPMENT	GOBP_HEPATICOBILIARY_SYSTEM_DEVELOPMENT	129	145	0.89	Down	-0.594023	19204	-0.594012	0.552504	0.983609
188698	PPBP_Adipose - Subcutaneous_Heart - Left Ventricle	C5	GOBP	2063	GOBP_GROOMING_BEHAVIOR	GOBP_GROOMING_BEHAVIOR	13	18	0.722	Up	0.593816	19204	0.593805	0.552642	0.983609
188699	PPBP_Adipose - Subcutaneous_Heart - Left Ventricle	C5	GOBP	318	GOBP_ACTIN_FILAMENT_BASED_MOVEMENT	GOBP_ACTIN_FILAMENT_BASED_MOVEMENT	125	133	0.94	Up	0.593754	19204	0.593744	0.552684	0.983609
188700	PPBP_Adipose - Subcutaneous_Heart - Left Ventricle	C5	GOBP	3966	GOBP_NUCLEOLAR_LARGE_RRNA_TRANSCRIPTION_BY_RNA_POLYMERASE_I	GOBP_NUCLEOLAR_LARGE_RRNA_TRANSCRIPTION_BY_RNA_POLYMERASE_I	21	21	1	Down	-0.593604	19204	-0.593594	0.552784	0.983609
188701	PPBP_Adipose - Subcutaneous_Heart - Left Ventricle	C5	GOBP	6502	GOBP_REGULATION_OF_PROTEASOMAL_UBIQUITIN_DEPENDENT_PROTEIN_CATABOLIC_PROCESS	GOBP_REGULATION_OF_PROTEASOMAL_UBIQUITIN_DEPENDENT...(06502)	137	144	0.951	Up	0.593469	19204	0.593458	0.552874	0.983609
188702	PPBP_Adipose - Subcutaneous_Heart - Left Ventricle	C5	GOBP	319	GOBP_ACTIN_FILAMENT_BASED_PROCESS	GOBP_ACTIN_FILAMENT_BASED_PROCESS	764	809	0.944	Up	0.59345	19204	0.59344	0.552887	0.983609
188703	PPBP_Adipose - Subcutaneous_Heart - Left Ventricle	C5	GOBP	5899	GOBP_REGULATION_OF_DNA_REPLICATION	GOBP_REGULATION_OF_DNA_REPLICATION	118	124	0.952	Down	-0.593379	19204	-0.593369	0.552934	0.983609
188704	PPBP_Adipose - Subcutaneous_Heart - Left Ventricle	C5	GOBP	6417	GOBP_REGULATION_OF_OSTEOCLAST_DIFFERENTIATION	GOBP_REGULATION_OF_OSTEOCLAST_DIFFERENTIATION	55	69	0.797	Down	-0.593225	19204	-0.593214	0.553038	0.983609
188705	PPBP_Adipose - Subcutaneous_Heart - Left Ventricle	C5	GOBP	7797	GOBP_URINARY_BLADDER_SMOOTH_MUSCLE_CONTRACTION	GOBP_URINARY_BLADDER_SMOOTH_MUSCLE_CONTRACTION	6	7	0.857	Up	0.592882	19204	0.592872	0.553267	0.983609
188706	PPBP_Adipose - Subcutaneous_Heart - Left Ventricle	C5	GOBP	900	GOBP_CELLULAR_RESPONSE_TO_ELECTRICAL_STIMULUS	GOBP_CELLULAR_RESPONSE_TO_ELECTRICAL_STIMULUS	11	13	0.846	Down	-0.592559	19204	-0.592549	0.553483	0.983809
188707	PPBP_Adipose - Subcutaneous_Heart - Left Ventricle	C5	GOBP	6128	GOBP_REGULATION_OF_INTRINSIC_APOPTOTIC_SIGNALING_PATHWAY_BY_P53_CLASS_MEDIATOR	GOBP_REGULATION_OF_INTRINSIC_APOPTOTIC_SIGNALING...(06128)	33	35	0.943	Up	0.592223	19204	0.592213	0.553708	0.984025
188708	PPBP_Adipose - Subcutaneous_Heart - Left Ventricle	C5	GOBP	4702	GOBP_POSITIVE_REGULATION_OF_INTRACELLULAR_PROTEIN_TRANSPORT	GOBP_POSITIVE_REGULATION_OF_INTRACELLULAR_PROTEIN_TRANSPORT	152	157	0.968	Up	0.59195	19204	0.59194	0.553891	0.984165
188709	PPBP_Adipose - Subcutaneous_Heart - Left Ventricle	C5	GOBP	1391	GOBP_DETECTION_OF_MECHANICAL_STIMULUS_INVOLVED_IN_SENSORY_PERCEPTION_OF_PAIN	GOBP_DETECTION_OF_MECHANICAL_STIMULUS_INVOLVED_IN...(01391)	15	15	1	Up	0.591533	19204	0.591523	0.55417	0.98435
188710	PPBP_Adipose - Subcutaneous_Heart - Left Ventricle	C5	GOBP	7171	GOBP_RIBONUCLEOSIDE_MONOPHOSPHATE_METABOLIC_PROCESS	GOBP_RIBONUCLEOSIDE_MONOPHOSPHATE_METABOLIC_PROCESS	58	60	0.967	Up	0.591485	19204	0.591475	0.554202	0.98435
188711	PPBP_Adipose - Subcutaneous_Heart - Left Ventricle	C5	GOBP	4725	GOBP_POSITIVE_REGULATION_OF_LEUKOCYTE_APOPTOTIC_PROCESS	GOBP_POSITIVE_REGULATION_OF_LEUKOCYTE_APOPTOTIC_PROCESS	25	28	0.893	Down	-0.590723	19204	-0.590713	0.554713	0.984532
188712	PPBP_Adipose - Subcutaneous_Heart - Left Ventricle	C5	GOBP	770	GOBP_CARBON_CATABOLITE_REGULATION_OF_TRANSCRIPTION	GOBP_CARBON_CATABOLITE_REGULATION_OF_TRANSCRIPTION	7	8	0.875	Down	-0.590631	19204	-0.59062	0.554775	0.984532
188713	PPBP_Adipose - Subcutaneous_Heart - Left Ventricle	C5	GOBP	7188	GOBP_RISC_COMPLEX_ASSEMBLY	GOBP_RISC_COMPLEX_ASSEMBLY	10	10	1	Up	0.590164	19204	0.590153	0.555088	0.984532
188714	PPBP_Adipose - Subcutaneous_Heart - Left Ventricle	C5	GOBP	1220	GOBP_COLLAGEN_METABOLIC_PROCESS	GOBP_COLLAGEN_METABOLIC_PROCESS	91	106	0.858	Up	0.589881	19204	0.58987	0.555278	0.984532
188715	PPBP_Adipose - Subcutaneous_Heart - Left Ventricle	C5	GOBP	2156	GOBP_HISTONE_DEACETYLATION	GOBP_HISTONE_DEACETYLATION	22	23	0.957	Down	-0.589305	19204	-0.589295	0.555664	0.984532
188716	PPBP_Adipose - Subcutaneous_Heart - Left Ventricle	C5	GOBP	2350	GOBP_INTRACELLULAR_SODIUM_ION_HOMEOSTASIS	GOBP_INTRACELLULAR_SODIUM_ION_HOMEOSTASIS	18	22	0.818	Up	0.589279	19204	0.589268	0.555681	0.984532
188717	PPBP_Adipose - Subcutaneous_Heart - Left Ventricle	C5	GOBP	1588	GOBP_ENDOCARDIAL_CUSHION_FUSION	GOBP_ENDOCARDIAL_CUSHION_FUSION	5	5	1	Down	-0.588951	19204	-0.588941	0.555901	0.984532
188718	PPBP_Adipose - Subcutaneous_Heart - Left Ventricle	C5	GOBP	4947	GOBP_POSITIVE_REGULATION_OF_PROTEIN_DEPOLYMERIZATION	GOBP_POSITIVE_REGULATION_OF_PROTEIN...(04947)	19	19	1	Down	-0.588733	19204	-0.588723	0.556047	0.984532
188719	PPBP_Adipose - Subcutaneous_Heart - Left Ventricle	C5	GOBP	5421	GOBP_PROTEIN_SIALYLATION	GOBP_PROTEIN_SIALYLATION	5	5	1	Down	-0.588668	19204	-0.588657	0.556091	0.984532
188720	PPBP_Adipose - Subcutaneous_Heart - Left Ventricle	C5	GOBP	2386	GOBP_ISG15_PROTEIN_CONJUGATION	GOBP_ISG15_PROTEIN_CONJUGATION	6	6	1	Up	0.588507	19204	0.588496	0.556199	0.984532
188721	PPBP_Adipose - Subcutaneous_Heart - Left Ventricle	C5	GOBP	2687	GOBP_MEDIUM_CHAIN_FATTY_ACID_BIOSYNTHETIC_PROCESS	GOBP_MEDIUM_CHAIN_FATTY_ACID_BIOSYNTHETIC_PROCESS	6	6	1	Up	0.588076	19204	0.588065	0.556488	0.984532
188722	PPBP_Adipose - Subcutaneous_Heart - Left Ventricle	C5	GOBP	6701	GOBP_REGULATION_OF_SYNAPTIC_TRANSMISSION_GLUTAMATERGIC	GOBP_REGULATION_OF_SYNAPTIC_TRANSMISSION_GLUTAMATERGIC	71	79	0.899	Down	-0.588065	19204	-0.588055	0.556496	0.984532
188723	PPBP_Adipose - Subcutaneous_Heart - Left Ventricle	C5	GOBP	313	GOBP_ACINAR_CELL_DIFFERENTIATION	GOBP_ACINAR_CELL_DIFFERENTIATION	5	5	1	Up	0.587768	19204	0.587758	0.556695	0.984532
188724	PPBP_Adipose - Subcutaneous_Heart - Left Ventricle	C5	GOBP	3459	GOBP_NEGATIVE_REGULATION_OF_MACROPHAGE_CYTOKINE_PRODUCTION	GOBP_NEGATIVE_REGULATION_OF_MACROPHAGE_CYTOKINE_PRODUCTION	12	12	1	Up	0.587587	19204	0.587577	0.556816	0.984532
188725	PPBP_Adipose - Subcutaneous_Heart - Left Ventricle	C5	GOBP	6861	GOBP_RENAL_SODIUM_ION_TRANSPORT	GOBP_RENAL_SODIUM_ION_TRANSPORT	13	16	0.812	Up	0.58727	19204	0.58726	0.557029	0.984532
188726	PPBP_Adipose - Subcutaneous_Heart - Left Ventricle	C5	GOBP	7572	GOBP_TERPENOID_CATABOLIC_PROCESS	GOBP_TERPENOID_CATABOLIC_PROCESS	6	8	0.75	Down	-0.58697	19204	-0.58696	0.557231	0.984532
188727	PPBP_Adipose - Subcutaneous_Heart - Left Ventricle	C5	GOBP	4834	GOBP_POSITIVE_REGULATION_OF_MYELOID_LEUKOCYTE_CYTOKINE_PRODUCTION_INVOLVED_IN_IMMUNE_RESPONSE	GOBP_POSITIVE_REGULATION_OF_MYELOID_LEUKOCYTE...(04834)	35	36	0.972	Up	0.586455	19204	0.586445	0.557577	0.984532
188728	PPBP_Adipose - Subcutaneous_Heart - Left Ventricle	C5	GOBP	3597	GOBP_NEGATIVE_REGULATION_OF_POTASSIUM_ION_TRANSPORT	GOBP_NEGATIVE_REGULATION_OF_POTASSIUM_ION_TRANSPORT	26	37	0.703	Down	-0.586449	19204	-0.586439	0.55758	0.984532
188729	PPBP_Adipose - Subcutaneous_Heart - Left Ventricle	C5	GOBP	4027	GOBP_OLIGOPEPTIDE_TRANSMEMBRANE_TRANSPORT	GOBP_OLIGOPEPTIDE_TRANSMEMBRANE_TRANSPORT	9	9	1	Down	-0.586359	19204	-0.586349	0.557641	0.984532
188730	PPBP_Adipose - Subcutaneous_Heart - Left Ventricle	C5	GOBP	1355	GOBP_DENDRITIC_SPINE_MORPHOGENESIS	GOBP_DENDRITIC_SPINE_MORPHOGENESIS	54	56	0.964	Up	0.586074	19204	0.586063	0.557833	0.984532
188731	PPBP_Adipose - Subcutaneous_Heart - Left Ventricle	C5	GOBP	4891	GOBP_POSITIVE_REGULATION_OF_ORGAN_GROWTH	GOBP_POSITIVE_REGULATION_OF_ORGAN_GROWTH	37	51	0.725	Down	-0.585864	19204	-0.585854	0.557974	0.984532
188732	PPBP_Adipose - Subcutaneous_Heart - Left Ventricle	C5	GOBP	6763	GOBP_REGULATION_OF_TRANSLATIONAL_TERMINATION	GOBP_REGULATION_OF_TRANSLATIONAL_TERMINATION	9	9	1	Up	0.585726	19204	0.585716	0.558067	0.984532
188733	PPBP_Adipose - Subcutaneous_Heart - Left Ventricle	C5	GOBP	2138	GOBP_HIGH_DENSITY_LIPOPROTEIN_PARTICLE_ASSEMBLY	GOBP_HIGH_DENSITY_LIPOPROTEIN_PARTICLE_ASSEMBLY	11	13	0.846	Down	-0.585698	19204	-0.585688	0.558085	0.984532
188734	PPBP_Adipose - Subcutaneous_Heart - Left Ventricle	C5	GOBP	4999	GOBP_POSITIVE_REGULATION_OF_REGULATORY_T_CELL_DIFFERENTIATION	GOBP_POSITIVE_REGULATION_OF_REGULATORY_T_CELL...(04999)	21	23	0.913	Up	0.585431	19204	0.585421	0.558265	0.984532
188735	PPBP_Adipose - Subcutaneous_Heart - Left Ventricle	C5	GOBP	2814	GOBP_MICROTUBULE_BASED_PROTEIN_TRANSPORT	GOBP_MICROTUBULE_BASED_PROTEIN_TRANSPORT	13	14	0.929	Up	0.585313	19204	0.585303	0.558344	0.984532
188736	PPBP_Adipose - Subcutaneous_Heart - Left Ventricle	C5	GOBP	4970	GOBP_POSITIVE_REGULATION_OF_PROTEIN_METABOLIC_PROCESS	GOBP_POSITIVE_REGULATION_OF_PROTEIN_METABOLIC_PROCESS	1184	1307	0.906	Up	0.585253	19204	0.585242	0.558385	0.984532
188737	PPBP_Adipose - Subcutaneous_Heart - Left Ventricle	C5	GOBP	2499	GOBP_LIPOPHAGY	GOBP_LIPOPHAGY	7	7	1	Down	-0.585177	19204	-0.585167	0.558436	0.984532
188738	PPBP_Adipose - Subcutaneous_Heart - Left Ventricle	C5	GOBP	4977	GOBP_POSITIVE_REGULATION_OF_PROTEIN_SECRETION	GOBP_POSITIVE_REGULATION_OF_PROTEIN_SECRETION	126	144	0.875	Up	0.585172	19204	0.585162	0.558439	0.984532
188739	PPBP_Adipose - Subcutaneous_Heart - Left Ventricle	C5	GOBP	2847	GOBP_MITOCHONDRIAL_CALCIUM_ION_HOMEOSTASIS	GOBP_MITOCHONDRIAL_CALCIUM_ION_HOMEOSTASIS	26	26	1	Up	0.585058	19204	0.585048	0.558516	0.984532
188740	PPBP_Adipose - Subcutaneous_Heart - Left Ventricle	C5	GOBP	5490	GOBP_PURINE_NUCLEOSIDE_TRANSMEMBRANE_TRANSPORT	GOBP_PURINE_NUCLEOSIDE_TRANSMEMBRANE_TRANSPORT	5	5	1	Up	0.584961	19204	0.584951	0.558581	0.984532
188741	PPBP_Adipose - Subcutaneous_Heart - Left Ventricle	C5	GOBP	1271	GOBP_CORTISOL_BIOSYNTHETIC_PROCESS	GOBP_CORTISOL_BIOSYNTHETIC_PROCESS	9	10	0.9	Down	-0.584957	19204	-0.584947	0.558583	0.984532
188742	PPBP_Adipose - Subcutaneous_Heart - Left Ventricle	C5	GOBP	2561	GOBP_LYMPH_VESSEL_DEVELOPMENT	GOBP_LYMPH_VESSEL_DEVELOPMENT	30	31	0.968	Down	-0.584774	19204	-0.584764	0.558707	0.984532
188743	PPBP_Adipose - Subcutaneous_Heart - Left Ventricle	C5	GOBP	7911	GOBP_WALKING_BEHAVIOR	GOBP_WALKING_BEHAVIOR	30	35	0.857	Up	0.58434	19204	0.58433	0.558998	0.984532
188744	PPBP_Adipose - Subcutaneous_Heart - Left Ventricle	C5	GOBP	2664	GOBP_MAST_CELL_ACTIVATION	GOBP_MAST_CELL_ACTIVATION	64	73	0.877	Down	-0.584246	19204	-0.584236	0.559061	0.984532
188745	PPBP_Adipose - Subcutaneous_Heart - Left Ventricle	C5	GOBP	6887	GOBP_RESPIRATORY_CHAIN_COMPLEX_III_ASSEMBLY	GOBP_RESPIRATORY_CHAIN_COMPLEX_III_ASSEMBLY	9	12	0.75	Down	-0.584144	19204	-0.584134	0.55913	0.984532
188746	PPBP_Adipose - Subcutaneous_Heart - Left Ventricle	C5	GOBP	3372	GOBP_NEGATIVE_REGULATION_OF_HYDROGEN_PEROXIDE_METABOLIC_PROCESS	GOBP_NEGATIVE_REGULATION_OF_HYDROGEN_PEROXIDE...(03372)	6	6	1	Down	-0.583915	19204	-0.583904	0.559285	0.984532
188747	PPBP_Adipose - Subcutaneous_Heart - Left Ventricle	C5	GOBP	7873	GOBP_VESICLE_TETHERING	GOBP_VESICLE_TETHERING	32	32	1	Down	-0.583158	19204	-0.583148	0.559794	0.984874
188748	PPBP_Adipose - Subcutaneous_Heart - Left Ventricle	C5	GOBP	1463	GOBP_DNA_CATABOLIC_PROCESS	GOBP_DNA_CATABOLIC_PROCESS	31	32	0.969	Down	-0.583009	19204	-0.582999	0.559894	0.984874
188749	PPBP_Adipose - Subcutaneous_Heart - Left Ventricle	C5	GOBP	1461	GOBP_DITERPENOID_BIOSYNTHETIC_PROCESS	GOBP_DITERPENOID_BIOSYNTHETIC_PROCESS	10	10	1	Down	-0.582703	19204	-0.582693	0.5601	0.984954
188750	PPBP_Adipose - Subcutaneous_Heart - Left Ventricle	C5	GOBP	6162	GOBP_REGULATION_OF_LEUKOCYTE_MEDIATED_IMMUNITY	GOBP_REGULATION_OF_LEUKOCYTE_MEDIATED_IMMUNITY	224	250	0.896	Down	-0.58252	19204	-0.582509	0.560224	0.984954
188751	PPBP_Adipose - Subcutaneous_Heart - Left Ventricle	C5	GOBP	6945	GOBP_RESPONSE_TO_ENDOPLASMIC_RETICULUM_STRESS	GOBP_RESPONSE_TO_ENDOPLASMIC_RETICULUM_STRESS	254	265	0.958	Down	-0.581949	19204	-0.581939	0.560608	0.985101
188752	PPBP_Adipose - Subcutaneous_Heart - Left Ventricle	C5	GOBP	5349	GOBP_PROTEIN_LOCALIZATION_TO_CHROMOSOME	GOBP_PROTEIN_LOCALIZATION_TO_CHROMOSOME	102	119	0.857	Down	-0.581737	19204	-0.581726	0.560751	0.985101
188753	PPBP_Adipose - Subcutaneous_Heart - Left Ventricle	C5	GOBP	2152	GOBP_HISTAMINE_SECRETION	GOBP_HISTAMINE_SECRETION	12	14	0.857	Up	0.581426	19204	0.581416	0.56096	0.985101
188754	PPBP_Adipose - Subcutaneous_Heart - Left Ventricle	C5	GOBP	6930	GOBP_RESPONSE_TO_COLD	GOBP_RESPONSE_TO_COLD	40	44	0.909	Down	-0.581276	19204	-0.581266	0.561061	0.985101
188755	PPBP_Adipose - Subcutaneous_Heart - Left Ventricle	C5	GOBP	7782	GOBP_UDP_N_ACETYLGLUCOSAMINE_BIOSYNTHETIC_PROCESS	GOBP_UDP_N_ACETYLGLUCOSAMINE_BIOSYNTHETIC_PROCESS	9	9	1	Up	0.580955	19204	0.580944	0.561278	0.985299
188756	PPBP_Adipose - Subcutaneous_Heart - Left Ventricle	C5	GOBP	5698	GOBP_REGULATION_OF_B_CELL_MEDIATED_IMMUNITY	GOBP_REGULATION_OF_B_CELL_MEDIATED_IMMUNITY	58	64	0.906	Down	-0.580701	19204	-0.580691	0.561449	0.985417
188757	PPBP_Adipose - Subcutaneous_Heart - Left Ventricle	C5	GOBP	5888	GOBP_REGULATION_OF_DNA_DAMAGE_RESPONSE_SIGNAL_TRANSDUCTION_BY_P53_CLASS_MEDIATOR	GOBP_REGULATION_OF_DNA_DAMAGE_RESPONSE_SIGNAL...(05888)	38	38	1	Up	0.580329	19204	0.580319	0.561699	0.985653
188758	PPBP_Adipose - Subcutaneous_Heart - Left Ventricle	C5	GOBP	2891	GOBP_MITOTIC_CELL_CYCLE_PROCESS	GOBP_MITOTIC_CELL_CYCLE_PROCESS	723	775	0.933	Up	0.580193	19204	0.580183	0.561791	0.985653
188759	PPBP_Adipose - Subcutaneous_Heart - Left Ventricle	C5	GOBP	3038	GOBP_MYELOID_DENDRITIC_CELL_CYTOKINE_PRODUCTION	GOBP_MYELOID_DENDRITIC_CELL_CYTOKINE_PRODUCTION	7	8	0.875	Up	0.579627	19204	0.579617	0.562173	0.986083
188760	PPBP_Adipose - Subcutaneous_Heart - Left Ventricle	C5	GOBP	1474	GOBP_DNA_INTEGRATION	GOBP_DNA_INTEGRATION	7	8	0.875	Down	-0.579502	19204	-0.579492	0.562257	0.986083
188761	PPBP_Adipose - Subcutaneous_Heart - Left Ventricle	C5	GOBP	1430	GOBP_DE_NOVO_PYRIMIDINE_NUCLEOBASE_BIOSYNTHETIC_PROCESS	GOBP_DE_NOVO_PYRIMIDINE_NUCLEOBASE_BIOSYNTHETIC_PROCESS	6	6	1	Down	-0.579267	19204	-0.579257	0.562416	0.986083
188762	PPBP_Adipose - Subcutaneous_Heart - Left Ventricle	C5	GOBP	3094	GOBP_NEGATIVE_REGULATION_OF_ACTIVATED_T_CELL_PROLIFERATION	GOBP_NEGATIVE_REGULATION_OF_ACTIVATED_T_CELL_PROLIFERATION	14	15	0.933	Down	-0.579214	19204	-0.579204	0.562452	0.986083
188763	PPBP_Adipose - Subcutaneous_Heart - Left Ventricle	C5	GOBP	929	GOBP_CELLULAR_RESPONSE_TO_INSULIN_LIKE_GROWTH_FACTOR_STIMULUS	GOBP_CELLULAR_RESPONSE_TO_INSULIN_LIKE_GROWTH...(00929)	7	8	0.875	Up	0.578909	19204	0.578899	0.562657	0.986261
188764	PPBP_Adipose - Subcutaneous_Heart - Left Ventricle	C5	GOBP	1323	GOBP_C_TERMINAL_PROTEIN_LIPIDATION	GOBP_C_TERMINAL_PROTEIN_LIPIDATION	5	5	1	Down	-0.578492	19204	-0.578482	0.562939	0.986364
188765	PPBP_Adipose - Subcutaneous_Heart - Left Ventricle	C5	GOBP	1533	GOBP_EARLY_ENDOSOME_TO_GOLGI_TRANSPORT	GOBP_EARLY_ENDOSOME_TO_GOLGI_TRANSPORT	12	13	0.923	Up	0.57836	19204	0.57835	0.563028	0.986364
188766	PPBP_Adipose - Subcutaneous_Heart - Left Ventricle	C5	GOBP	4868	GOBP_POSITIVE_REGULATION_OF_NITRIC_OXIDE_METABOLIC_PROCESS	GOBP_POSITIVE_REGULATION_OF_NITRIC_OXIDE_METABOLIC_PROCESS	32	39	0.821	Up	0.577313	19204	0.577303	0.563735	0.987064
188767	PPBP_Adipose - Subcutaneous_Heart - Left Ventricle	C5	GOBP	3343	GOBP_NEGATIVE_REGULATION_OF_GLIOGENESIS	GOBP_NEGATIVE_REGULATION_OF_GLIOGENESIS	36	45	0.8	Down	-0.577306	19204	-0.577296	0.56374	0.987064
188768	PPBP_Adipose - Subcutaneous_Heart - Left Ventricle	C5	GOBP	6539	GOBP_REGULATION_OF_PROTEIN_LOCALIZATION_TO_NUCLEUS	GOBP_REGULATION_OF_PROTEIN_LOCALIZATION_TO_NUCLEUS	139	143	0.972	Up	0.576808	19204	0.576798	0.564076	0.987272
188769	PPBP_Adipose - Subcutaneous_Heart - Left Ventricle	C5	GOBP	5006	GOBP_POSITIVE_REGULATION_OF_RESPONSE_TO_ENDOPLASMIC_RETICULUM_STRESS	GOBP_POSITIVE_REGULATION_OF_RESPONSE_TO...(05006)	36	36	1	Down	-0.576708	19204	-0.576698	0.564144	0.987272
188770	PPBP_Adipose - Subcutaneous_Heart - Left Ventricle	C5	GOBP	5178	GOBP_POSITIVE_REGULATION_OF_WNT_SIGNALING_PATHWAY_PLANAR_CELL_POLARITY_PATHWAY	GOBP_POSITIVE_REGULATION_OF_WNT_SIGNALING_PATHWAY...(05178)	9	9	1	Up	0.576581	19204	0.576571	0.56423	0.987272
188771	PPBP_Adipose - Subcutaneous_Heart - Left Ventricle	C5	GOBP	2101	GOBP_HEART_VALVE_DEVELOPMENT	GOBP_HEART_VALVE_DEVELOPMENT	72	73	0.986	Down	-0.576514	19204	-0.576504	0.564274	0.987272
188772	PPBP_Adipose - Subcutaneous_Heart - Left Ventricle	C5	GOBP	4707	GOBP_POSITIVE_REGULATION_OF_INTRINSIC_APOPTOTIC_SIGNALING_PATHWAY_BY_P53_CLASS_MEDIATOR	GOBP_POSITIVE_REGULATION_OF_INTRINSIC_APOPTOTIC...(04707)	7	8	0.875	Up	0.576207	19204	0.576197	0.564482	0.987377
188773	PPBP_Adipose - Subcutaneous_Heart - Left Ventricle	C5	GOBP	2605	GOBP_MACROPHAGE_COLONY_STIMULATING_FACTOR_SIGNALING_PATHWAY	GOBP_MACROPHAGE_COLONY_STIMULATING_FACTOR...(02605)	7	7	1	Up	0.576118	19204	0.576108	0.564542	0.987377
188774	PPBP_Adipose - Subcutaneous_Heart - Left Ventricle	C5	GOBP	1063	GOBP_CELL_MIGRATION_INVOLVED_IN_KIDNEY_DEVELOPMENT	GOBP_CELL_MIGRATION_INVOLVED_IN_KIDNEY_DEVELOPMENT	6	6	1	Up	0.575223	19204	0.575213	0.565147	0.987585
188775	PPBP_Adipose - Subcutaneous_Heart - Left Ventricle	C5	GOBP	2207	GOBP_ICOSANOID_METABOLIC_PROCESS	GOBP_ICOSANOID_METABOLIC_PROCESS	99	125	0.792	Down	-0.575104	19204	-0.575094	0.565228	0.987585
188776	PPBP_Adipose - Subcutaneous_Heart - Left Ventricle	C5	GOBP	683	GOBP_BRAIN_DERIVED_NEUROTROPHIC_FACTOR_RECEPTOR_SIGNALING_PATHWAY	GOBP_BRAIN_DERIVED_NEUROTROPHIC_FACTOR_RECEPTOR...(00683)	6	6	1	Down	-0.574964	19204	-0.574954	0.565322	0.987585
188777	PPBP_Adipose - Subcutaneous_Heart - Left Ventricle	C5	GOBP	5713	GOBP_REGULATION_OF_CAMP_MEDIATED_SIGNALING	GOBP_REGULATION_OF_CAMP_MEDIATED_SIGNALING	27	29	0.931	Down	-0.574644	19204	-0.574634	0.565539	0.987585
188778	PPBP_Adipose - Subcutaneous_Heart - Left Ventricle	C5	GOBP	2599	GOBP_MACROMOLECULE_METHYLATION	GOBP_MACROMOLECULE_METHYLATION	198	210	0.943	Down	-0.574302	19204	-0.574292	0.56577	0.987585
188779	PPBP_Adipose - Subcutaneous_Heart - Left Ventricle	C5	GOBP	6714	GOBP_REGULATION_OF_SYSTEMIC_ARTERIAL_BLOOD_PRESSURE_BY_ENDOTHELIN	GOBP_REGULATION_OF_SYSTEMIC_ARTERIAL_BLOOD...(06714)	6	6	1	Up	0.574216	19204	0.574206	0.565829	0.987585
188780	PPBP_Adipose - Subcutaneous_Heart - Left Ventricle	C5	GOBP	3650	GOBP_NEGATIVE_REGULATION_OF_REPRODUCTIVE_PROCESS	GOBP_NEGATIVE_REGULATION_OF_REPRODUCTIVE_PROCESS	59	76	0.776	Down	-0.573934	19204	-0.573924	0.56602	0.987585
188781	PPBP_Adipose - Subcutaneous_Heart - Left Ventricle	C5	GOBP	2093	GOBP_HEART_DEVELOPMENT	GOBP_HEART_DEVELOPMENT	557	618	0.901	Down	-0.573737	19204	-0.573727	0.566152	0.987585
188782	PPBP_Adipose - Subcutaneous_Heart - Left Ventricle	C5	GOBP	5869	GOBP_REGULATION_OF_DENDRITE_DEVELOPMENT	GOBP_REGULATION_OF_DENDRITE_DEVELOPMENT	89	99	0.899	Down	-0.572787	19204	-0.572777	0.566796	0.987585
188783	PPBP_Adipose - Subcutaneous_Heart - Left Ventricle	C5	GOBP	701	GOBP_BRUSH_BORDER_ASSEMBLY	GOBP_BRUSH_BORDER_ASSEMBLY	5	7	0.714	Down	-0.572594	19204	-0.572584	0.566926	0.987585
188784	PPBP_Adipose - Subcutaneous_Heart - Left Ventricle	C5	GOBP	7652	GOBP_TRANSEPITHELIAL_TRANSPORT	GOBP_TRANSEPITHELIAL_TRANSPORT	31	35	0.886	Down	-0.572454	19204	-0.572444	0.567021	0.987585
188785	PPBP_Adipose - Subcutaneous_Heart - Left Ventricle	C5	GOBP	5967	GOBP_REGULATION_OF_EXTRACELLULAR_MATRIX_DISASSEMBLY	GOBP_REGULATION_OF_EXTRACELLULAR_MATRIX_DISASSEMBLY	15	16	0.938	Down	-0.57244	19204	-0.57243	0.567031	0.987585
188786	PPBP_Adipose - Subcutaneous_Heart - Left Ventricle	C5	GOBP	3844	GOBP_NEUROMUSCULAR_PROCESS_CONTROLLING_POSTURE	GOBP_NEUROMUSCULAR_PROCESS_CONTROLLING_POSTURE	16	19	0.842	Up	0.572355	19204	0.572346	0.567088	0.987585
188787	PPBP_Adipose - Subcutaneous_Heart - Left Ventricle	C5	GOBP	5648	GOBP_REGULATION_OF_ASYMMETRIC_CELL_DIVISION	GOBP_REGULATION_OF_ASYMMETRIC_CELL_DIVISION	5	5	1	Up	0.572245	19204	0.572235	0.567163	0.987585
188788	PPBP_Adipose - Subcutaneous_Heart - Left Ventricle	C5	GOBP	7699	GOBP_TRNA_PSEUDOURIDINE_SYNTHESIS	GOBP_TRNA_PSEUDOURIDINE_SYNTHESIS	6	6	1	Up	0.572234	19204	0.572224	0.56717	0.987585
188789	PPBP_Adipose - Subcutaneous_Heart - Left Ventricle	C5	GOBP	1862	GOBP_FOREBRAIN_DEVELOPMENT	GOBP_FOREBRAIN_DEVELOPMENT	343	408	0.841	Down	-0.572218	19204	-0.572208	0.567181	0.987585
188790	PPBP_Adipose - Subcutaneous_Heart - Left Ventricle	C5	GOBP	864	GOBP_CELLULAR_MODIFIED_AMINO_ACID_BIOSYNTHETIC_PROCESS	GOBP_CELLULAR_MODIFIED_AMINO_ACID_BIOSYNTHETIC_PROCESS	26	28	0.929	Down	-0.572032	19204	-0.572022	0.567307	0.987585
188791	PPBP_Adipose - Subcutaneous_Heart - Left Ventricle	C5	GOBP	1748	GOBP_ESTABLISHMENT_OR_MAINTENANCE_OF_MONOPOLAR_CELL_POLARITY	GOBP_ESTABLISHMENT_OR_MAINTENANCE_OF_MONOPOLAR_CELL_POLARITY	26	27	0.963	Down	-0.571635	19204	-0.571625	0.567576	0.987585
188792	PPBP_Adipose - Subcutaneous_Heart - Left Ventricle	C5	GOBP	4801	GOBP_POSITIVE_REGULATION_OF_MITOPHAGY_IN_RESPONSE_TO_MITOCHONDRIAL_DEPOLARIZATION	GOBP_POSITIVE_REGULATION_OF_MITOPHAGY_IN_RESPONSE...(04801)	10	10	1	Up	0.57163	19204	0.57162	0.567579	0.987585
188793	PPBP_Adipose - Subcutaneous_Heart - Left Ventricle	C5	GOBP	3885	GOBP_NEUROTRANSMITTER_SECRETION	GOBP_NEUROTRANSMITTER_SECRETION	137	145	0.945	Up	0.571575	19204	0.571565	0.567617	0.987585
188794	PPBP_Adipose - Subcutaneous_Heart - Left Ventricle	C5	GOBP	3566	GOBP_NEGATIVE_REGULATION_OF_OXIDATIVE_PHOSPHORYLATION	GOBP_NEGATIVE_REGULATION_OF_OXIDATIVE...(03566)	7	8	0.875	Down	-0.571538	19204	-0.571528	0.567642	0.987585
188795	PPBP_Adipose - Subcutaneous_Heart - Left Ventricle	C5	GOBP	7726	GOBP_TYPE_B_PANCREATIC_CELL_DIFFERENTIATION	GOBP_TYPE_B_PANCREATIC_CELL_DIFFERENTIATION	22	30	0.733	Down	-0.571217	19204	-0.571207	0.567859	0.987585
188796	PPBP_Adipose - Subcutaneous_Heart - Left Ventricle	C5	GOBP	620	GOBP_AXO_DENDRITIC_TRANSPORT	GOBP_AXO_DENDRITIC_TRANSPORT	77	78	0.987	Up	0.571125	19204	0.571115	0.567922	0.987585
188797	PPBP_Adipose - Subcutaneous_Heart - Left Ventricle	C5	GOBP	4692	GOBP_POSITIVE_REGULATION_OF_INTERLEUKIN_18_PRODUCTION	GOBP_POSITIVE_REGULATION_OF_INTERLEUKIN_18_PRODUCTION	7	8	0.875	Up	0.570672	19204	0.570662	0.568229	0.987585
188798	PPBP_Adipose - Subcutaneous_Heart - Left Ventricle	C5	GOBP	6664	GOBP_REGULATION_OF_SPINDLE_ASSEMBLY	GOBP_REGULATION_OF_SPINDLE_ASSEMBLY	33	33	1	Up	0.57066	19204	0.57065	0.568237	0.987585
188799	PPBP_Adipose - Subcutaneous_Heart - Left Ventricle	C5	GOBP	1031	GOBP_CELL_COMMUNICATION_INVOLVED_IN_CARDIAC_CONDUCTION	GOBP_CELL_COMMUNICATION_INVOLVED_IN_CARDIAC_CONDUCTION	56	60	0.933	Down	-0.570479	19204	-0.570469	0.56836	0.987585
188800	PPBP_Adipose - Subcutaneous_Heart - Left Ventricle	C5	GOBP	3565	GOBP_NEGATIVE_REGULATION_OF_OSTEOCLAST_DIFFERENTIATION	GOBP_NEGATIVE_REGULATION_OF_OSTEOCLAST...(03565)	29	33	0.879	Down	-0.570408	19204	-0.570398	0.568408	0.987585
188801	PPBP_Adipose - Subcutaneous_Heart - Left Ventricle	C5	GOBP	4856	GOBP_POSITIVE_REGULATION_OF_NEURON_MIGRATION	GOBP_POSITIVE_REGULATION_OF_NEURON_MIGRATION	19	19	1	Up	0.569718	19204	0.569708	0.568876	0.987806
188802	PPBP_Adipose - Subcutaneous_Heart - Left Ventricle	C5	GOBP	5519	GOBP_PYRIMIDINE_NUCLEOBASE_CATABOLIC_PROCESS	GOBP_PYRIMIDINE_NUCLEOBASE_CATABOLIC_PROCESS	8	8	1	Up	0.56968	19204	0.56967	0.568902	0.987806
188803	PPBP_Adipose - Subcutaneous_Heart - Left Ventricle	C5	GOBP	6836	GOBP_REGULATION_OF_WNT_SIGNALING_PATHWAY	GOBP_REGULATION_OF_WNT_SIGNALING_PATHWAY	306	339	0.903	Down	-0.569387	19204	-0.569377	0.5691	0.987806
188804	PPBP_Adipose - Subcutaneous_Heart - Left Ventricle	C5	GOBP	349	GOBP_ACTIVIN_RECEPTOR_SIGNALING_PATHWAY	GOBP_ACTIVIN_RECEPTOR_SIGNALING_PATHWAY	42	50	0.84	Down	-0.569324	19204	-0.569314	0.569143	0.987806
188805	PPBP_Adipose - Subcutaneous_Heart - Left Ventricle	C5	GOBP	2184	GOBP_HOST_MEDIATED_REGULATION_OF_INTESTINAL_MICROBIOTA_COMPOSITION	GOBP_HOST_MEDIATED_REGULATION_OF_INTESTINAL...(02184)	8	9	0.889	Up	0.569284	19204	0.569274	0.56917	0.987806
188806	PPBP_Adipose - Subcutaneous_Heart - Left Ventricle	C5	GOBP	3879	GOBP_NEUROTRANSMITTER_RECEPTOR_LOCALIZATION_TO_POSTSYNAPTIC_SPECIALIZATION_MEMBRANE	GOBP_NEUROTRANSMITTER_RECEPTOR_LOCALIZATION_TO...(03879)	20	25	0.8	Up	0.568935	19204	0.568925	0.569407	0.987806
188807	PPBP_Adipose - Subcutaneous_Heart - Left Ventricle	C5	GOBP	2521	GOBP_LONG_CHAIN_FATTY_ACID_IMPORT_ACROSS_PLASMA_MEMBRANE	GOBP_LONG_CHAIN_FATTY_ACID_IMPORT_ACROSS_PLASMA_MEMBRANE	10	10	1	Up	0.568923	19204	0.568913	0.569415	0.987806
188808	PPBP_Adipose - Subcutaneous_Heart - Left Ventricle	C5	GOBP	6006	GOBP_REGULATION_OF_GENE_SILENCING_BY_REGULATORY_NCRNA	GOBP_REGULATION_OF_GENE_SILENCING_BY_REGULATORY_NCRNA	26	31	0.839	Up	0.568762	19204	0.568752	0.569525	0.987806
188809	PPBP_Adipose - Subcutaneous_Heart - Left Ventricle	C5	GOBP	5807	GOBP_REGULATION_OF_CENTROSOME_CYCLE	GOBP_REGULATION_OF_CENTROSOME_CYCLE	54	54	1	Down	-0.568686	19204	-0.568676	0.569576	0.987806
188810	PPBP_Adipose - Subcutaneous_Heart - Left Ventricle	C5	GOBP	3675	GOBP_NEGATIVE_REGULATION_OF_SEQUESTERING_OF_TRIGLYCERIDE	GOBP_NEGATIVE_REGULATION_OF_SEQUESTERING_OF_TRIGLYCERIDE	6	6	1	Up	0.567214	19204	0.567204	0.570576	0.988998
188811	PPBP_Adipose - Subcutaneous_Heart - Left Ventricle	C5	GOBP	7825	GOBP_VASCULAR_ENDOTHELIAL_GROWTH_FACTOR_RECEPTOR_SIGNALING_PATHWAY	GOBP_VASCULAR_ENDOTHELIAL_GROWTH_FACTOR_RECEPTOR...(07825)	56	61	0.918	Up	0.566718	19204	0.566708	0.570913	0.989199
188812	PPBP_Adipose - Subcutaneous_Heart - Left Ventricle	C5	GOBP	5268	GOBP_PROTEIN_AUTOPHOSPHORYLATION	GOBP_PROTEIN_AUTOPHOSPHORYLATION	197	199	0.99	Up	0.566712	19204	0.566702	0.570917	0.989199
188813	PPBP_Adipose - Subcutaneous_Heart - Left Ventricle	C5	GOBP	6167	GOBP_REGULATION_OF_LIPASE_ACTIVITY	GOBP_REGULATION_OF_LIPASE_ACTIVITY	69	79	0.873	Down	-0.566268	19204	-0.566258	0.571218	0.989199
188814	PPBP_Adipose - Subcutaneous_Heart - Left Ventricle	C5	GOBP	484	GOBP_ANIMAL_ORGAN_MORPHOGENESIS	GOBP_ANIMAL_ORGAN_MORPHOGENESIS	895	1042	0.859	Down	-0.566266	19204	-0.566256	0.57122	0.989199
188815	PPBP_Adipose - Subcutaneous_Heart - Left Ventricle	C5	GOBP	4983	GOBP_POSITIVE_REGULATION_OF_PROTEOGLYCAN_BIOSYNTHETIC_PROCESS	GOBP_POSITIVE_REGULATION_OF_PROTEOGLYCAN...(04983)	5	5	1	Up	0.566103	19204	0.566094	0.57133	0.989199
188816	PPBP_Adipose - Subcutaneous_Heart - Left Ventricle	C5	GOBP	5758	GOBP_REGULATION_OF_CELLULAR_RESPONSE_TO_HYPOXIA	GOBP_REGULATION_OF_CELLULAR_RESPONSE_TO_HYPOXIA	17	20	0.85	Down	-0.565866	19204	-0.565857	0.571491	0.989199
188817	PPBP_Adipose - Subcutaneous_Heart - Left Ventricle	C5	GOBP	6147	GOBP_REGULATION_OF_KIDNEY_DEVELOPMENT	GOBP_REGULATION_OF_KIDNEY_DEVELOPMENT	29	34	0.853	Up	0.565816	19204	0.565806	0.571526	0.989199
188818	PPBP_Adipose - Subcutaneous_Heart - Left Ventricle	C5	GOBP	7671	GOBP_TRANSMISSION_OF_NERVE_IMPULSE	GOBP_TRANSMISSION_OF_NERVE_IMPULSE	55	69	0.797	Up	0.564925	19204	0.564915	0.572131	0.989687
188819	PPBP_Adipose - Subcutaneous_Heart - Left Ventricle	C5	GOBP	2735	GOBP_MEMBRANE_RAFT_ORGANIZATION	GOBP_MEMBRANE_RAFT_ORGANIZATION	25	26	0.962	Down	-0.56395	19204	-0.56394	0.572795	0.989687
188820	PPBP_Adipose - Subcutaneous_Heart - Left Ventricle	C5	GOBP	819	GOBP_CARNITINE_TRANSPORT	GOBP_CARNITINE_TRANSPORT	7	9	0.778	Down	-0.563796	19204	-0.563787	0.572899	0.989687
188821	PPBP_Adipose - Subcutaneous_Heart - Left Ventricle	C5	GOBP	6445	GOBP_REGULATION_OF_PHOSPHATIDYLINOSITOL_DEPHOSPHORYLATION	GOBP_REGULATION_OF_PHOSPHATIDYLINOSITOL...(06445)	6	6	1	Down	-0.563729	19204	-0.563719	0.572945	0.989687
188822	PPBP_Adipose - Subcutaneous_Heart - Left Ventricle	C5	GOBP	1021	GOBP_CELL_CELL_JUNCTION_DISASSEMBLY	GOBP_CELL_CELL_JUNCTION_DISASSEMBLY	5	5	1	Down	-0.563491	19204	-0.563481	0.573107	0.989687
188823	PPBP_Adipose - Subcutaneous_Heart - Left Ventricle	C5	GOBP	5664	GOBP_REGULATION_OF_AXON_EXTENSION	GOBP_REGULATION_OF_AXON_EXTENSION	87	92	0.946	Up	0.563195	19204	0.563185	0.573309	0.989687
188824	PPBP_Adipose - Subcutaneous_Heart - Left Ventricle	C5	GOBP	461	GOBP_AMYLOID_BETA_CLEARANCE	GOBP_AMYLOID_BETA_CLEARANCE	33	39	0.846	Up	0.563027	19204	0.563017	0.573423	0.989687
188825	PPBP_Adipose - Subcutaneous_Heart - Left Ventricle	C5	GOBP	2951	GOBP_MONOCYTE_EXTRAVASATION	GOBP_MONOCYTE_EXTRAVASATION	9	10	0.9	Up	0.563008	19204	0.562998	0.573436	0.989687
188826	PPBP_Adipose - Subcutaneous_Heart - Left Ventricle	C5	GOBP	1233	GOBP_COMPLEMENT_ACTIVATION_ALTERNATIVE_PATHWAY	GOBP_COMPLEMENT_ACTIVATION_ALTERNATIVE_PATHWAY	13	18	0.722	Up	0.562508	19204	0.562498	0.573776	0.989687
188827	PPBP_Adipose - Subcutaneous_Heart - Left Ventricle	C5	GOBP	2894	GOBP_MITOTIC_CYTOKINETIC_PROCESS	GOBP_MITOTIC_CYTOKINETIC_PROCESS	27	27	1	Down	-0.562304	19204	-0.562295	0.573915	0.989687
188828	PPBP_Adipose - Subcutaneous_Heart - Left Ventricle	C5	GOBP	6021	GOBP_REGULATION_OF_GLUCONEOGENESIS	GOBP_REGULATION_OF_GLUCONEOGENESIS	50	53	0.943	Down	-0.561847	19204	-0.561837	0.574227	0.989733
188829	PPBP_Adipose - Subcutaneous_Heart - Left Ventricle	C5	GOBP	1686	GOBP_EPITHELIUM_DEVELOPMENT	GOBP_EPITHELIUM_DEVELOPMENT	1045	1244	0.84	Down	-0.561838	19204	-0.561829	0.574233	0.989733
188830	PPBP_Adipose - Subcutaneous_Heart - Left Ventricle	C5	GOBP	627	GOBP_BASE_EXCISION_REPAIR_AP_SITE_FORMATION	GOBP_BASE_EXCISION_REPAIR_AP_SITE_FORMATION	11	12	0.917	Up	0.561596	19204	0.561586	0.574398	0.989838
188831	PPBP_Adipose - Subcutaneous_Heart - Left Ventricle	C5	GOBP	4290	GOBP_POLE_PLASM_ASSEMBLY	GOBP_POLE_PLASM_ASSEMBLY	5	6	0.833	Up	0.56137	19204	0.56136	0.574552	0.989924
188832	PPBP_Adipose - Subcutaneous_Heart - Left Ventricle	C5	GOBP	2800	GOBP_METHYLATION	GOBP_METHYLATION	262	282	0.929	Down	-0.560849	19204	-0.560839	0.574907	0.990219
188833	PPBP_Adipose - Subcutaneous_Heart - Left Ventricle	C5	GOBP	2607	GOBP_MACROPHAGE_DIFFERENTIATION	GOBP_MACROPHAGE_DIFFERENTIATION	55	64	0.859	Up	0.560811	19204	0.560801	0.574933	0.990219
188834	PPBP_Adipose - Subcutaneous_Heart - Left Ventricle	C5	GOBP	699	GOBP_BRONCHUS_DEVELOPMENT	GOBP_BRONCHUS_DEVELOPMENT	10	11	0.909	Up	0.560352	19204	0.560342	0.575246	0.990219
188835	PPBP_Adipose - Subcutaneous_Heart - Left Ventricle	C5	GOBP	2896	GOBP_MITOTIC_DNA_REPLICATION	GOBP_MITOTIC_DNA_REPLICATION	16	16	1	Up	0.560159	19204	0.56015	0.575377	0.990219
188836	PPBP_Adipose - Subcutaneous_Heart - Left Ventricle	C5	GOBP	6527	GOBP_REGULATION_OF_PROTEIN_LIPIDATION	GOBP_REGULATION_OF_PROTEIN_LIPIDATION	10	11	0.909	Down	-0.559937	19204	-0.559927	0.575529	0.990219
188837	PPBP_Adipose - Subcutaneous_Heart - Left Ventricle	C5	GOBP	6909	GOBP_RESPONSE_TO_ANTIBIOTIC	GOBP_RESPONSE_TO_ANTIBIOTIC	37	37	1	Up	0.559894	19204	0.559884	0.575558	0.990219
188838	PPBP_Adipose - Subcutaneous_Heart - Left Ventricle	C5	GOBP	4480	GOBP_POSITIVE_REGULATION_OF_CHROMOSOME_SEGREGATION	GOBP_POSITIVE_REGULATION_OF_CHROMOSOME_SEGREGATION	27	27	1	Down	-0.558948	19204	-0.558938	0.576204	0.990541
188839	PPBP_Adipose - Subcutaneous_Heart - Left Ventricle	C5	GOBP	3196	GOBP_NEGATIVE_REGULATION_OF_CELL_CELL_ADHESION_MEDIATED_BY_CADHERIN	GOBP_NEGATIVE_REGULATION_OF_CELL_CELL_ADHESION...(03196)	9	10	0.9	Down	-0.558658	19204	-0.558648	0.576402	0.990541
188840	PPBP_Adipose - Subcutaneous_Heart - Left Ventricle	C5	GOBP	545	GOBP_ARF_PROTEIN_SIGNAL_TRANSDUCTION	GOBP_ARF_PROTEIN_SIGNAL_TRANSDUCTION	22	22	1	Up	0.558495	19204	0.558486	0.576513	0.990541
188841	PPBP_Adipose - Subcutaneous_Heart - Left Ventricle	C5	GOBP	6043	GOBP_REGULATION_OF_GROWTH_HORMONE_RECEPTOR_SIGNALING_PATHWAY	GOBP_REGULATION_OF_GROWTH_HORMONE_RECEPTOR...(06043)	6	6	1	Down	-0.558436	19204	-0.558427	0.576553	0.990541
188842	PPBP_Adipose - Subcutaneous_Heart - Left Ventricle	C5	GOBP	2333	GOBP_INTRACELLULAR_DISTRIBUTION_OF_MITOCHONDRIA	GOBP_INTRACELLULAR_DISTRIBUTION_OF_MITOCHONDRIA	6	7	0.857	Up	0.558334	19204	0.558324	0.576623	0.990541
188843	PPBP_Adipose - Subcutaneous_Heart - Left Ventricle	C5	GOBP	760	GOBP_CARBOHYDRATE_DERIVATIVE_CATABOLIC_PROCESS	GOBP_CARBOHYDRATE_DERIVATIVE_CATABOLIC_PROCESS	161	179	0.899	Down	-0.558106	19204	-0.558097	0.576778	0.990541
188844	PPBP_Adipose - Subcutaneous_Heart - Left Ventricle	C5	GOBP	3516	GOBP_NEGATIVE_REGULATION_OF_MYELOID_CELL_DIFFERENTIATION	GOBP_NEGATIVE_REGULATION_OF_MYELOID_CELL...(03516)	74	95	0.779	Down	-0.558015	19204	-0.558006	0.576841	0.990541
188845	PPBP_Adipose - Subcutaneous_Heart - Left Ventricle	C5	GOBP	6880	GOBP_REPRODUCTIVE_SYSTEM_DEVELOPMENT	GOBP_REPRODUCTIVE_SYSTEM_DEVELOPMENT	262	309	0.848	Down	-0.557411	19204	-0.557401	0.577253	0.990541
188846	PPBP_Adipose - Subcutaneous_Heart - Left Ventricle	C5	GOBP	559	GOBP_ASPARTATE_FAMILY_AMINO_ACID_BIOSYNTHETIC_PROCESS	GOBP_ASPARTATE_FAMILY_AMINO_ACID_BIOSYNTHETIC_PROCESS	20	21	0.952	Down	-0.55736	19204	-0.557351	0.577288	0.990541
188847	PPBP_Adipose - Subcutaneous_Heart - Left Ventricle	C5	GOBP	3691	GOBP_NEGATIVE_REGULATION_OF_SMOOTHENED_SIGNALING_PATHWAY_INVOLVED_IN_DORSAL_VENTRAL_NEURAL_TUBE_PATTERNING	GOBP_NEGATIVE_REGULATION_OF_SMOOTHENED_SIGNALING...(03691)	7	7	1	Down	-0.55709	19204	-0.557081	0.577472	0.990541
188848	PPBP_Adipose - Subcutaneous_Heart - Left Ventricle	C5	GOBP	2279	GOBP_INTEGRIN_ACTIVATION	GOBP_INTEGRIN_ACTIVATION	25	26	0.962	Down	-0.557009	19204	-0.557	0.577528	0.990541
188849	PPBP_Adipose - Subcutaneous_Heart - Left Ventricle	C5	GOBP	4247	GOBP_PIGMENTATION	GOBP_PIGMENTATION	104	115	0.904	Down	-0.556953	19204	-0.556943	0.577566	0.990541
188850	PPBP_Adipose - Subcutaneous_Heart - Left Ventricle	C5	GOBP	678	GOBP_BONE_TRABECULA_FORMATION	GOBP_BONE_TRABECULA_FORMATION	10	10	1	Down	-0.556889	19204	-0.55688	0.577609	0.990541
188851	PPBP_Adipose - Subcutaneous_Heart - Left Ventricle	C5	GOBP	1268	GOBP_CORTICOSTEROID_RECEPTOR_SIGNALING_PATHWAY	GOBP_CORTICOSTEROID_RECEPTOR_SIGNALING_PATHWAY	12	14	0.857	Down	-0.556666	19204	-0.556657	0.577762	0.990598
188852	PPBP_Adipose - Subcutaneous_Heart - Left Ventricle	C5	GOBP	2475	GOBP_LIGAND_GATED_ION_CHANNEL_SIGNALING_PATHWAY	GOBP_LIGAND_GATED_ION_CHANNEL_SIGNALING_PATHWAY	31	33	0.939	Down	-0.556098	19204	-0.556088	0.57815	0.990655
188853	PPBP_Adipose - Subcutaneous_Heart - Left Ventricle	C5	GOBP	2033	GOBP_GLYCOSYL_COMPOUND_BIOSYNTHETIC_PROCESS	GOBP_GLYCOSYL_COMPOUND_BIOSYNTHETIC_PROCESS	23	23	1	Down	-0.55568	19204	-0.555671	0.578436	0.990655
188854	PPBP_Adipose - Subcutaneous_Heart - Left Ventricle	C5	GOBP	5271	GOBP_PROTEIN_AUTO_ADP_RIBOSYLATION	GOBP_PROTEIN_AUTO_ADP_RIBOSYLATION	11	11	1	Down	-0.555608	19204	-0.555598	0.578485	0.990655
188855	PPBP_Adipose - Subcutaneous_Heart - Left Ventricle	C5	GOBP	5391	GOBP_PROTEIN_METHYLATION	GOBP_PROTEIN_METHYLATION	74	80	0.925	Up	0.555344	19204	0.555334	0.578666	0.990655
188856	PPBP_Adipose - Subcutaneous_Heart - Left Ventricle	C5	GOBP	5853	GOBP_REGULATION_OF_CYSTEINE_TYPE_ENDOPEPTIDASE_ACTIVITY_INVOLVED_IN_APOPTOTIC_SIGNALING_PATHWAY	GOBP_REGULATION_OF_CYSTEINE_TYPE_ENDOPEPTIDASE...(05853)	12	12	1	Up	0.555098	19204	0.555088	0.578834	0.990655
188857	PPBP_Adipose - Subcutaneous_Heart - Left Ventricle	C5	GOBP	512	GOBP_ANTIGEN_PROCESSING_AND_PRESENTATION_OF_PEPTIDE_ANTIGEN	GOBP_ANTIGEN_PROCESSING_AND_PRESENTATION_OF...(00512)	67	72	0.931	Up	0.554846	19204	0.554837	0.579006	0.990655
188858	PPBP_Adipose - Subcutaneous_Heart - Left Ventricle	C5	GOBP	1325	GOBP_DAMP_METABOLIC_PROCESS	GOBP_DAMP_METABOLIC_PROCESS	7	7	1	Down	-0.554558	19204	-0.554549	0.579203	0.990655
188859	PPBP_Adipose - Subcutaneous_Heart - Left Ventricle	C5	GOBP	3334	GOBP_NEGATIVE_REGULATION_OF_FIBROBLAST_PROLIFERATION	GOBP_NEGATIVE_REGULATION_OF_FIBROBLAST_PROLIFERATION	33	35	0.943	Up	0.554324	19204	0.554315	0.579363	0.990655
188860	PPBP_Adipose - Subcutaneous_Heart - Left Ventricle	C5	GOBP	3277	GOBP_NEGATIVE_REGULATION_OF_DNA_DAMAGE_RESPONSE_SIGNAL_TRANSDUCTION_BY_P53_CLASS_MEDIATOR	GOBP_NEGATIVE_REGULATION_OF_DNA_DAMAGE_RESPONSE...(03277)	15	15	1	Up	0.554251	19204	0.554241	0.579414	0.990655
188861	PPBP_Adipose - Subcutaneous_Heart - Left Ventricle	C5	GOBP	1749	GOBP_ESTABLISHMENT_OR_MAINTENANCE_OF_TRANSMEMBRANE_ELECTROCHEMICAL_GRADIENT	GOBP_ESTABLISHMENT_OR_MAINTENANCE_OF_TRANSMEMBRANE...(01749)	10	11	0.909	Down	-0.554175	19204	-0.554166	0.579466	0.990655
188862	PPBP_Adipose - Subcutaneous_Heart - Left Ventricle	C5	GOBP	1573	GOBP_EMBRYONIC_PROCESS_INVOLVED_IN_FEMALE_PREGNANCY	GOBP_EMBRYONIC_PROCESS_INVOLVED_IN_FEMALE_PREGNANCY	7	7	1	Down	-0.554111	19204	-0.554101	0.579509	0.990655
188863	PPBP_Adipose - Subcutaneous_Heart - Left Ventricle	C5	GOBP	2075	GOBP_G_PROTEIN_COUPLED_ACETYLCHOLINE_RECEPTOR_SIGNALING_PATHWAY	GOBP_G_PROTEIN_COUPLED_ACETYLCHOLINE_RECEPTOR...(02075)	20	21	0.952	Down	-0.554059	19204	-0.55405	0.579545	0.990655
188864	PPBP_Adipose - Subcutaneous_Heart - Left Ventricle	C5	GOBP	5823	GOBP_REGULATION_OF_CHROMOSOME_ORGANIZATION	GOBP_REGULATION_OF_CHROMOSOME_ORGANIZATION	245	247	0.992	Up	0.554023	19204	0.554014	0.579569	0.990655
188865	PPBP_Adipose - Subcutaneous_Heart - Left Ventricle	C5	GOBP	5331	GOBP_PROTEIN_KINASE_C_ACTIVATING_G_PROTEIN_COUPLED_RECEPTOR_SIGNALING_PATHWAY	GOBP_PROTEIN_KINASE_C_ACTIVATING_G_PROTEIN_COUPLED...(05331)	23	27	0.852	Up	0.553756	19204	0.553746	0.579753	0.990789
188866	PPBP_Adipose - Subcutaneous_Heart - Left Ventricle	C5	GOBP	6866	GOBP_RENAL_SYSTEM_VASCULATURE_DEVELOPMENT	GOBP_RENAL_SYSTEM_VASCULATURE_DEVELOPMENT	30	32	0.938	Up	0.553209	19204	0.553199	0.580127	0.990879
188867	PPBP_Adipose - Subcutaneous_Heart - Left Ventricle	C5	GOBP	4094	GOBP_OVARIAN_FOLLICLE_DEVELOPMENT	GOBP_OVARIAN_FOLLICLE_DEVELOPMENT	52	56	0.929	Down	-0.553028	19204	-0.553019	0.58025	0.990879
188868	PPBP_Adipose - Subcutaneous_Heart - Left Ventricle	C5	GOBP	2501	GOBP_LIPOPROTEIN_BIOSYNTHETIC_PROCESS	GOBP_LIPOPROTEIN_BIOSYNTHETIC_PROCESS	92	97	0.948	Up	0.552947	19204	0.552938	0.580306	0.990879
188869	PPBP_Adipose - Subcutaneous_Heart - Left Ventricle	C5	GOBP	2194	GOBP_HYDROGEN_PEROXIDE_METABOLIC_PROCESS	GOBP_HYDROGEN_PEROXIDE_METABOLIC_PROCESS	45	54	0.833	Up	0.552547	19204	0.552537	0.58058	0.990879
188870	PPBP_Adipose - Subcutaneous_Heart - Left Ventricle	C5	GOBP	7016	GOBP_RESPONSE_TO_LEUKEMIA_INHIBITORY_FACTOR	GOBP_RESPONSE_TO_LEUKEMIA_INHIBITORY_FACTOR	94	106	0.887	Up	0.551503	19204	0.551494	0.581295	0.991227
188871	PPBP_Adipose - Subcutaneous_Heart - Left Ventricle	C5	GOBP	7474	GOBP_STRIATED_MUSCLE_CELL_DIFFERENTIATION	GOBP_STRIATED_MUSCLE_CELL_DIFFERENTIATION	272	306	0.889	Down	-0.551399	19204	-0.55139	0.581366	0.991227
188872	PPBP_Adipose - Subcutaneous_Heart - Left Ventricle	C5	GOBP	1577	GOBP_EMBRYONIC_SKELETAL_SYSTEM_DEVELOPMENT	GOBP_EMBRYONIC_SKELETAL_SYSTEM_DEVELOPMENT	112	128	0.875	Down	-0.549168	19204	-0.549159	0.582896	0.99173
188873	PPBP_Adipose - Subcutaneous_Heart - Left Ventricle	C5	GOBP	1336	GOBP_DEFENSE_RESPONSE_TO_SYMBIONT	GOBP_DEFENSE_RESPONSE_TO_SYMBIONT	288	338	0.852	Up	0.549126	19204	0.549117	0.582925	0.99173
188874	PPBP_Adipose - Subcutaneous_Heart - Left Ventricle	C5	GOBP	7633	GOBP_TRABECULA_MORPHOGENESIS	GOBP_TRABECULA_MORPHOGENESIS	45	47	0.957	Down	-0.548976	19204	-0.548966	0.583028	0.99173
188875	PPBP_Adipose - Subcutaneous_Heart - Left Ventricle	C5	GOBP	3018	GOBP_MUSCLE_HYPERTROPHY	GOBP_MUSCLE_HYPERTROPHY	83	104	0.798	Down	-0.548776	19204	-0.548766	0.583166	0.99173
188876	PPBP_Adipose - Subcutaneous_Heart - Left Ventricle	C5	GOBP	5344	GOBP_PROTEIN_LOCALIZATION_TO_CELL_LEADING_EDGE	GOBP_PROTEIN_LOCALIZATION_TO_CELL_LEADING_EDGE	5	5	1	Up	0.548202	19204	0.548193	0.58356	0.99173
188877	PPBP_Adipose - Subcutaneous_Heart - Left Ventricle	C5	GOBP	1642	GOBP_ENGULFMENT_OF_APOPTOTIC_CELL	GOBP_ENGULFMENT_OF_APOPTOTIC_CELL	14	15	0.933	Up	0.548177	19204	0.548168	0.583577	0.99173
188878	PPBP_Adipose - Subcutaneous_Heart - Left Ventricle	C5	GOBP	2893	GOBP_MITOTIC_CYTOKINESIS	GOBP_MITOTIC_CYTOKINESIS	86	88	0.977	Up	0.54817	19204	0.54816	0.583582	0.99173
188879	PPBP_Adipose - Subcutaneous_Heart - Left Ventricle	C5	GOBP	3246	GOBP_NEGATIVE_REGULATION_OF_CREB_TRANSCRIPTION_FACTOR_ACTIVITY	GOBP_NEGATIVE_REGULATION_OF_CREB_TRANSCRIPTION...(03246)	5	5	1	Down	-0.547979	19204	-0.547969	0.583713	0.99173
188880	PPBP_Adipose - Subcutaneous_Heart - Left Ventricle	C5	GOBP	474	GOBP_ANATOMICAL_STRUCTURE_REGRESSION	GOBP_ANATOMICAL_STRUCTURE_REGRESSION	14	16	0.875	Up	0.547803	19204	0.547794	0.583833	0.99173
188881	PPBP_Adipose - Subcutaneous_Heart - Left Ventricle	C5	GOBP	1181	GOBP_CHRONIC_INFLAMMATORY_RESPONSE	GOBP_CHRONIC_INFLAMMATORY_RESPONSE	16	19	0.842	Up	0.547407	19204	0.547398	0.584105	0.99173
188882	PPBP_Adipose - Subcutaneous_Heart - Left Ventricle	C5	GOBP	6699	GOBP_REGULATION_OF_SYNAPTIC_TRANSMISSION_DOPAMINERGIC	GOBP_REGULATION_OF_SYNAPTIC_TRANSMISSION_DOPAMINERGIC	9	9	1	Up	0.546803	19204	0.546794	0.58452	0.99173
188883	PPBP_Adipose - Subcutaneous_Heart - Left Ventricle	C5	GOBP	3623	GOBP_NEGATIVE_REGULATION_OF_PROTEIN_LOCALIZATION_TO_NUCLEUS	GOBP_NEGATIVE_REGULATION_OF_PROTEIN_LOCALIZATION_TO_NUCLEUS	37	38	0.974	Down	-0.546801	19204	-0.546792	0.584522	0.99173
188884	PPBP_Adipose - Subcutaneous_Heart - Left Ventricle	C5	GOBP	7875	GOBP_VESICLE_TETHERING_TO_GOLGI	GOBP_VESICLE_TETHERING_TO_GOLGI	5	5	1	Down	-0.546557	19204	-0.546548	0.584689	0.99173
188885	PPBP_Adipose - Subcutaneous_Heart - Left Ventricle	C5	GOBP	6783	GOBP_REGULATION_OF_T_CELL_ACTIVATION	GOBP_REGULATION_OF_T_CELL_ACTIVATION	342	381	0.898	Down	-0.546536	19204	-0.546527	0.584704	0.99173
188886	PPBP_Adipose - Subcutaneous_Heart - Left Ventricle	C5	GOBP	4010	GOBP_N_TERMINAL_PROTEIN_AMINO_ACID_MODIFICATION	GOBP_N_TERMINAL_PROTEIN_AMINO_ACID_MODIFICATION	27	28	0.964	Down	-0.546497	19204	-0.546487	0.584731	0.99173
188887	PPBP_Adipose - Subcutaneous_Heart - Left Ventricle	C5	GOBP	3387	GOBP_NEGATIVE_REGULATION_OF_INSULIN_SECRETION_INVOLVED_IN_CELLULAR_RESPONSE_TO_GLUCOSE_STIMULUS	GOBP_NEGATIVE_REGULATION_OF_INSULIN_SECRETION...(03387)	9	9	1	Up	0.546488	19204	0.546478	0.584737	0.99173
188888	PPBP_Adipose - Subcutaneous_Heart - Left Ventricle	C5	GOBP	4955	GOBP_POSITIVE_REGULATION_OF_PROTEIN_KINASE_A_SIGNALING	GOBP_POSITIVE_REGULATION_OF_PROTEIN_KINASE_A_SIGNALING	9	12	0.75	Down	-0.546279	19204	-0.54627	0.58488	0.99173
188889	PPBP_Adipose - Subcutaneous_Heart - Left Ventricle	C5	GOBP	5371	GOBP_PROTEIN_LOCALIZATION_TO_NUCLEAR_BODY	GOBP_PROTEIN_LOCALIZATION_TO_NUCLEAR_BODY	12	12	1	Up	0.545631	19204	0.545621	0.585326	0.99173
188890	PPBP_Adipose - Subcutaneous_Heart - Left Ventricle	C5	GOBP	6919	GOBP_RESPONSE_TO_CADMIUM_ION	GOBP_RESPONSE_TO_CADMIUM_ION	51	59	0.864	Up	0.545315	19204	0.545305	0.585543	0.99173
188891	PPBP_Adipose - Subcutaneous_Heart - Left Ventricle	C5	GOBP	6075	GOBP_REGULATION_OF_HISTAMINE_SECRETION_BY_MAST_CELL	GOBP_REGULATION_OF_HISTAMINE_SECRETION_BY_MAST_CELL	6	7	0.857	Down	-0.545054	19204	-0.545045	0.585723	0.99173
188892	PPBP_Adipose - Subcutaneous_Heart - Left Ventricle	C5	GOBP	2084	GOBP_G_PROTEIN_COUPLED_SEROTONIN_RECEPTOR_SIGNALING_PATHWAY	GOBP_G_PROTEIN_COUPLED_SEROTONIN_RECEPTOR...(02084)	18	23	0.783	Down	-0.544769	19204	-0.54476	0.585918	0.99173
188893	PPBP_Adipose - Subcutaneous_Heart - Left Ventricle	C5	GOBP	2816	GOBP_MICROTUBULE_BUNDLE_FORMATION	GOBP_MICROTUBULE_BUNDLE_FORMATION	109	126	0.865	Down	-0.544684	19204	-0.544674	0.585977	0.99173
188894	PPBP_Adipose - Subcutaneous_Heart - Left Ventricle	C5	GOBP	6785	GOBP_REGULATION_OF_T_CELL_APOPTOTIC_PROCESS	GOBP_REGULATION_OF_T_CELL_APOPTOTIC_PROCESS	38	40	0.95	Down	-0.54421	19204	-0.5442	0.586304	0.99173
188895	PPBP_Adipose - Subcutaneous_Heart - Left Ventricle	C5	GOBP	6991	GOBP_RESPONSE_TO_INSULIN	GOBP_RESPONSE_TO_INSULIN	245	271	0.904	Up	0.544163	19204	0.544154	0.586335	0.99173
188896	PPBP_Adipose - Subcutaneous_Heart - Left Ventricle	C5	GOBP	7530	GOBP_SYNAPTIC_VESICLE_LOCALIZATION	GOBP_SYNAPTIC_VESICLE_LOCALIZATION	54	54	1	Up	0.543691	19204	0.543682	0.58666	0.99173
188897	PPBP_Adipose - Subcutaneous_Heart - Left Ventricle	C5	GOBP	6585	GOBP_REGULATION_OF_REPRODUCTIVE_PROCESS	GOBP_REGULATION_OF_REPRODUCTIVE_PROCESS	166	209	0.794	Down	-0.543568	19204	-0.543558	0.586745	0.99173
188898	PPBP_Adipose - Subcutaneous_Heart - Left Ventricle	C5	GOBP	555	GOBP_ARTERY_MORPHOGENESIS	GOBP_ARTERY_MORPHOGENESIS	69	81	0.852	Down	-0.543332	19204	-0.543323	0.586907	0.99173
188899	PPBP_Adipose - Subcutaneous_Heart - Left Ventricle	C5	GOBP	7549	GOBP_TAURINE_TRANSPORT	GOBP_TAURINE_TRANSPORT	8	8	1	Up	0.543129	19204	0.54312	0.587047	0.99173
188900	PPBP_Adipose - Subcutaneous_Heart - Left Ventricle	C5	GOBP	3866	GOBP_NEURON_PROJECTION_EXTENSION_INVOLVED_IN_NEURON_PROJECTION_GUIDANCE	GOBP_NEURON_PROJECTION_EXTENSION_INVOLVED_IN...(03866)	36	38	0.947	Up	0.54307	19204	0.543061	0.587088	0.99173
188901	PPBP_Adipose - Subcutaneous_Heart - Left Ventricle	C5	GOBP	822	GOBP_CARTILAGE_DEVELOPMENT_INVOLVED_IN_ENDOCHONDRAL_BONE_MORPHOGENESIS	GOBP_CARTILAGE_DEVELOPMENT_INVOLVED_IN...(00822)	30	34	0.882	Down	-0.542999	19204	-0.54299	0.587137	0.99173
188902	PPBP_Adipose - Subcutaneous_Heart - Left Ventricle	C5	GOBP	5568	GOBP_RECEPTOR_MEDIATED_ENDOCYTOSIS	GOBP_RECEPTOR_MEDIATED_ENDOCYTOSIS	242	263	0.92	Up	0.542477	19204	0.542468	0.587496	0.99173
188903	PPBP_Adipose - Subcutaneous_Heart - Left Ventricle	C5	GOBP	7571	GOBP_TERPENOID_BIOSYNTHETIC_PROCESS	GOBP_TERPENOID_BIOSYNTHETIC_PROCESS	15	16	0.938	Down	-0.542345	19204	-0.542336	0.587587	0.99173
188904	PPBP_Adipose - Subcutaneous_Heart - Left Ventricle	C5	GOBP	478	GOBP_ANDROGEN_RECEPTOR_SIGNALING_PATHWAY	GOBP_ANDROGEN_RECEPTOR_SIGNALING_PATHWAY	46	50	0.92	Down	-0.542292	19204	-0.542283	0.587624	0.99173
188905	PPBP_Adipose - Subcutaneous_Heart - Left Ventricle	C5	GOBP	2122	GOBP_HEPARAN_SULFATE_PROTEOGLYCAN_CATABOLIC_PROCESS	GOBP_HEPARAN_SULFATE_PROTEOGLYCAN_CATABOLIC_PROCESS	9	9	1	Up	0.542221	19204	0.542212	0.587672	0.99173
188906	PPBP_Adipose - Subcutaneous_Heart - Left Ventricle	C5	GOBP	1452	GOBP_DIPEPTIDE_TRANSMEMBRANE_TRANSPORT	GOBP_DIPEPTIDE_TRANSMEMBRANE_TRANSPORT	7	7	1	Down	-0.542131	19204	-0.542122	0.587734	0.99173
188907	PPBP_Adipose - Subcutaneous_Heart - Left Ventricle	C5	GOBP	7362	GOBP_SNARE_COMPLEX_ASSEMBLY	GOBP_SNARE_COMPLEX_ASSEMBLY	22	23	0.957	Up	0.541916	19204	0.541906	0.587883	0.99173
188908	PPBP_Adipose - Subcutaneous_Heart - Left Ventricle	C5	GOBP	6900	GOBP_RESPONSE_TO_ALCOHOL	GOBP_RESPONSE_TO_ALCOHOL	225	255	0.882	Down	-0.54188	19204	-0.541871	0.587908	0.99173
188909	PPBP_Adipose - Subcutaneous_Heart - Left Ventricle	C5	GOBP	7000	GOBP_RESPONSE_TO_INTERLEUKIN_3	GOBP_RESPONSE_TO_INTERLEUKIN_3	7	7	1	Down	-0.541772	19204	-0.541763	0.587982	0.99173
188910	PPBP_Adipose - Subcutaneous_Heart - Left Ventricle	C5	GOBP	1372	GOBP_DEPHOSPHORYLATION	GOBP_DEPHOSPHORYLATION	282	304	0.928	Up	0.541703	19204	0.541694	0.58803	0.99173
188911	PPBP_Adipose - Subcutaneous_Heart - Left Ventricle	C5	GOBP	7509	GOBP_SYMPATHETIC_NEURON_PROJECTION_EXTENSION	GOBP_SYMPATHETIC_NEURON_PROJECTION_EXTENSION	5	5	1	Up	0.541475	19204	0.541466	0.588186	0.99173
188912	PPBP_Adipose - Subcutaneous_Heart - Left Ventricle	C5	GOBP	1624	GOBP_ENDOSOME_ORGANIZATION	GOBP_ENDOSOME_ORGANIZATION	94	96	0.979	Down	-0.540938	19204	-0.540928	0.588557	0.99173
188913	PPBP_Adipose - Subcutaneous_Heart - Left Ventricle	C5	GOBP	2920	GOBP_MODULATION_BY_HOST_OF_VIRAL_GENOME_REPLICATION	GOBP_MODULATION_BY_HOST_OF_VIRAL_GENOME_REPLICATION	24	27	0.889	Up	0.540334	19204	0.540325	0.588973	0.99173
188914	PPBP_Adipose - Subcutaneous_Heart - Left Ventricle	C5	GOBP	5383	GOBP_PROTEIN_LOCALIZATION_TO_PRESYNAPSE	GOBP_PROTEIN_LOCALIZATION_TO_PRESYNAPSE	9	11	0.818	Up	0.539933	19204	0.539924	0.589249	0.99173
188915	PPBP_Adipose - Subcutaneous_Heart - Left Ventricle	C5	GOBP	567	GOBP_ASTROCYTE_CELL_MIGRATION	GOBP_ASTROCYTE_CELL_MIGRATION	8	9	0.889	Down	-0.539685	19204	-0.539676	0.589421	0.99173
188916	PPBP_Adipose - Subcutaneous_Heart - Left Ventricle	C5	GOBP	4730	GOBP_POSITIVE_REGULATION_OF_LEUKOCYTE_MIGRATION	GOBP_POSITIVE_REGULATION_OF_LEUKOCYTE_MIGRATION	139	149	0.933	Down	-0.539397	19204	-0.539388	0.589619	0.99173
188917	PPBP_Adipose - Subcutaneous_Heart - Left Ventricle	C5	GOBP	3284	GOBP_NEGATIVE_REGULATION_OF_DNA_TEMPLATED_TRANSCRIPTION_INITIATION	GOBP_NEGATIVE_REGULATION_OF_DNA_TEMPLATED...(03284)	6	7	0.857	Down	-0.538811	19204	-0.538802	0.590023	0.99173
188918	PPBP_Adipose - Subcutaneous_Heart - Left Ventricle	C5	GOBP	2263	GOBP_INORGANIC_ION_HOMEOSTASIS	GOBP_INORGANIC_ION_HOMEOSTASIS	471	538	0.875	Up	0.538383	19204	0.538374	0.590319	0.99173
188919	PPBP_Adipose - Subcutaneous_Heart - Left Ventricle	C5	GOBP	4792	GOBP_POSITIVE_REGULATION_OF_MITOCHONDRIAL_CALCIUM_ION_CONCENTRATION	GOBP_POSITIVE_REGULATION_OF_MITOCHONDRIAL_CALCIUM...(04792)	11	11	1	Up	0.538272	19204	0.538263	0.590395	0.99173
188920	PPBP_Adipose - Subcutaneous_Heart - Left Ventricle	C5	GOBP	1062	GOBP_CELL_MIGRATION_INVOLVED_IN_HEART_DEVELOPMENT	GOBP_CELL_MIGRATION_INVOLVED_IN_HEART_DEVELOPMENT	20	21	0.952	Down	-0.53778	19204	-0.537771	0.590735	0.99173
188921	PPBP_Adipose - Subcutaneous_Heart - Left Ventricle	C5	GOBP	7338	GOBP_SKELETAL_SYSTEM_DEVELOPMENT	GOBP_SKELETAL_SYSTEM_DEVELOPMENT	471	529	0.89	Down	-0.537675	19204	-0.537665	0.590808	0.99173
188922	PPBP_Adipose - Subcutaneous_Heart - Left Ventricle	C5	GOBP	992	GOBP_CELLULAR_RESPONSE_TO_TOXIC_SUBSTANCE	GOBP_CELLULAR_RESPONSE_TO_TOXIC_SUBSTANCE	114	128	0.891	Down	-0.53737	19204	-0.537361	0.591019	0.99173
188923	PPBP_Adipose - Subcutaneous_Heart - Left Ventricle	C5	GOBP	4610	GOBP_POSITIVE_REGULATION_OF_G0_TO_G1_TRANSITION	GOBP_POSITIVE_REGULATION_OF_G0_TO_G1_TRANSITION	5	5	1	Down	-0.537018	19204	-0.537009	0.591262	0.99173
188924	PPBP_Adipose - Subcutaneous_Heart - Left Ventricle	C5	GOBP	3910	GOBP_NK_T_CELL_ACTIVATION	GOBP_NK_T_CELL_ACTIVATION	11	13	0.846	Down	-0.536986	19204	-0.536977	0.591284	0.99173
188925	PPBP_Adipose - Subcutaneous_Heart - Left Ventricle	C5	GOBP	5813	GOBP_REGULATION_OF_CHLORIDE_TRANSPORT	GOBP_REGULATION_OF_CHLORIDE_TRANSPORT	6	7	0.857	Up	0.536589	19204	0.53658	0.591558	0.99173
188926	PPBP_Adipose - Subcutaneous_Heart - Left Ventricle	C5	GOBP	3900	GOBP_NEUTROPHIL_EXTRAVASATION	GOBP_NEUTROPHIL_EXTRAVASATION	14	14	1	Up	0.536365	19204	0.536356	0.591713	0.99173
188927	PPBP_Adipose - Subcutaneous_Heart - Left Ventricle	C5	GOBP	4705	GOBP_POSITIVE_REGULATION_OF_INTRACELLULAR_TRANSPORT	GOBP_POSITIVE_REGULATION_OF_INTRACELLULAR_TRANSPORT	195	200	0.975	Up	0.536149	19204	0.53614	0.591862	0.99173
188928	PPBP_Adipose - Subcutaneous_Heart - Left Ventricle	C5	GOBP	6601	GOBP_REGULATION_OF_RESPONSE_TO_STRESS	GOBP_REGULATION_OF_RESPONSE_TO_STRESS	1328	1503	0.884	Up	0.536134	19204	0.536125	0.591872	0.99173
188929	PPBP_Adipose - Subcutaneous_Heart - Left Ventricle	C5	GOBP	5929	GOBP_REGULATION_OF_ENDOTHELIAL_CELL_CHEMOTAXIS	GOBP_REGULATION_OF_ENDOTHELIAL_CELL_CHEMOTAXIS	18	24	0.75	Down	-0.5361	19204	-0.536091	0.591896	0.99173
188930	PPBP_Adipose - Subcutaneous_Heart - Left Ventricle	C5	GOBP	427	GOBP_AMINE_METABOLIC_PROCESS	GOBP_AMINE_METABOLIC_PROCESS	102	120	0.85	Up	0.535689	19204	0.53568	0.59218	0.99173
188931	PPBP_Adipose - Subcutaneous_Heart - Left Ventricle	C5	GOBP	3036	GOBP_MYELOID_DENDRITIC_CELL_ACTIVATION	GOBP_MYELOID_DENDRITIC_CELL_ACTIVATION	24	29	0.828	Up	0.535547	19204	0.535538	0.592278	0.99173
188932	PPBP_Adipose - Subcutaneous_Heart - Left Ventricle	C5	GOBP	7494	GOBP_SULFUR_AMINO_ACID_BIOSYNTHETIC_PROCESS	GOBP_SULFUR_AMINO_ACID_BIOSYNTHETIC_PROCESS	16	17	0.941	Down	-0.535122	19204	-0.535113	0.592572	0.99173
188933	PPBP_Adipose - Subcutaneous_Heart - Left Ventricle	C5	GOBP	3013	GOBP_MUSCLE_CELL_DIFFERENTIATION	GOBP_MUSCLE_CELL_DIFFERENTIATION	371	420	0.883	Down	-0.53492	19204	-0.534911	0.592711	0.99173
188934	PPBP_Adipose - Subcutaneous_Heart - Left Ventricle	C5	GOBP	2611	GOBP_MACROPHAGE_PROLIFERATION	GOBP_MACROPHAGE_PROLIFERATION	10	13	0.769	Up	0.534171	19204	0.534162	0.593229	0.99173
188935	PPBP_Adipose - Subcutaneous_Heart - Left Ventricle	C5	GOBP	6825	GOBP_REGULATION_OF_VESICLE_SIZE	GOBP_REGULATION_OF_VESICLE_SIZE	19	19	1	Up	0.533736	19204	0.533727	0.593531	0.99173
188936	PPBP_Adipose - Subcutaneous_Heart - Left Ventricle	C5	GOBP	7422	GOBP_SPINAL_CORD_DEVELOPMENT	GOBP_SPINAL_CORD_DEVELOPMENT	73	102	0.716	Down	-0.533644	19204	-0.533635	0.593594	0.99173
188937	PPBP_Adipose - Subcutaneous_Heart - Left Ventricle	C5	GOBP	5295	GOBP_PROTEIN_DNA_COMPLEX_ORGANIZATION	GOBP_PROTEIN_DNA_COMPLEX_ORGANIZATION	766	879	0.871	Up	0.533626	19204	0.533617	0.593607	0.99173
188938	PPBP_Adipose - Subcutaneous_Heart - Left Ventricle	C5	GOBP	6041	GOBP_REGULATION_OF_GRANULOCYTE_DIFFERENTIATION	GOBP_REGULATION_OF_GRANULOCYTE_DIFFERENTIATION	14	16	0.875	Up	0.533197	19204	0.533188	0.593904	0.99173
188939	PPBP_Adipose - Subcutaneous_Heart - Left Ventricle	C5	GOBP	740	GOBP_CALCIUM_MEDIATED_SIGNALING_USING_INTRACELLULAR_CALCIUM_SOURCE	GOBP_CALCIUM_MEDIATED_SIGNALING_USING...(00740)	19	22	0.864	Up	0.53313	19204	0.533121	0.59395	0.99173
188940	PPBP_Adipose - Subcutaneous_Heart - Left Ventricle	C5	GOBP	635	GOBP_BEHAVIORAL_RESPONSE_TO_PAIN	GOBP_BEHAVIORAL_RESPONSE_TO_PAIN	17	19	0.895	Up	0.532766	19204	0.532757	0.594202	0.99173
188941	PPBP_Adipose - Subcutaneous_Heart - Left Ventricle	C5	GOBP	6011	GOBP_REGULATION_OF_GLIAL_CELL_MIGRATION	GOBP_REGULATION_OF_GLIAL_CELL_MIGRATION	19	21	0.905	Down	-0.53267	19204	-0.532661	0.594268	0.99173
188942	PPBP_Adipose - Subcutaneous_Heart - Left Ventricle	C5	GOBP	3769	GOBP_NEGATIVE_REGULATION_OF_T_CELL_PROLIFERATION	GOBP_NEGATIVE_REGULATION_OF_T_CELL_PROLIFERATION	63	72	0.875	Up	0.532642	19204	0.532634	0.594287	0.99173
188943	PPBP_Adipose - Subcutaneous_Heart - Left Ventricle	C5	GOBP	3850	GOBP_NEURONAL_SIGNAL_TRANSDUCTION	GOBP_NEURONAL_SIGNAL_TRANSDUCTION	7	7	1	Up	0.532575	19204	0.532566	0.594334	0.99173
188944	PPBP_Adipose - Subcutaneous_Heart - Left Ventricle	C5	GOBP	6264	GOBP_REGULATION_OF_MICROVILLUS_ORGANIZATION	GOBP_REGULATION_OF_MICROVILLUS_ORGANIZATION	13	13	1	Down	-0.532493	19204	-0.532484	0.594391	0.99173
188945	PPBP_Adipose - Subcutaneous_Heart - Left Ventricle	C5	GOBP	4763	GOBP_POSITIVE_REGULATION_OF_MAINTENANCE_OF_SISTER_CHROMATID_COHESION	GOBP_POSITIVE_REGULATION_OF_MAINTENANCE_OF_SISTER...(04763)	6	6	1	Down	-0.532357	19204	-0.532348	0.594485	0.99173
188946	PPBP_Adipose - Subcutaneous_Heart - Left Ventricle	C5	GOBP	3248	GOBP_NEGATIVE_REGULATION_OF_CYCLIN_DEPENDENT_PROTEIN_SERINE_THREONINE_KINASE_ACTIVITY	GOBP_NEGATIVE_REGULATION_OF_CYCLIN_DEPENDENT...(03248)	21	24	0.875	Up	0.53218	19204	0.532172	0.594607	0.99173
188947	PPBP_Adipose - Subcutaneous_Heart - Left Ventricle	C5	GOBP	4922	GOBP_POSITIVE_REGULATION_OF_PLASMINOGEN_ACTIVATION	GOBP_POSITIVE_REGULATION_OF_PLASMINOGEN_ACTIVATION	8	8	1	Up	0.532031	19204	0.532022	0.594711	0.99173
188948	PPBP_Adipose - Subcutaneous_Heart - Left Ventricle	C5	GOBP	6010	GOBP_REGULATION_OF_GLIAL_CELL_DIFFERENTIATION	GOBP_REGULATION_OF_GLIAL_CELL_DIFFERENTIATION	68	79	0.861	Down	-0.531951	19204	-0.531942	0.594766	0.99173
188949	PPBP_Adipose - Subcutaneous_Heart - Left Ventricle	C5	GOBP	1054	GOBP_CELL_JUNCTION_ASSEMBLY	GOBP_CELL_JUNCTION_ASSEMBLY	398	447	0.89	Up	0.531849	19204	0.53184	0.594837	0.99173
188950	PPBP_Adipose - Subcutaneous_Heart - Left Ventricle	C5	GOBP	3549	GOBP_NEGATIVE_REGULATION_OF_NUCLEAR_TRANSCRIBED_MRNA_CATABOLIC_PROCESS_DEADENYLATION_DEPENDENT_DECAY	GOBP_NEGATIVE_REGULATION_OF_NUCLEAR_TRANSCRIBED...(03549)	12	12	1	Up	0.531507	19204	0.531498	0.595074	0.99173
188951	PPBP_Adipose - Subcutaneous_Heart - Left Ventricle	C5	GOBP	6323	GOBP_REGULATION_OF_MUSCLE_ORGAN_DEVELOPMENT	GOBP_REGULATION_OF_MUSCLE_ORGAN_DEVELOPMENT	18	23	0.783	Up	0.531505	19204	0.531496	0.595075	0.99173
188952	PPBP_Adipose - Subcutaneous_Heart - Left Ventricle	C5	GOBP	5368	GOBP_PROTEIN_LOCALIZATION_TO_MICROTUBULE_ORGANIZING_CENTER	GOBP_PROTEIN_LOCALIZATION_TO_MICROTUBULE...(05368)	35	35	1	Down	-0.531042	19204	-0.531033	0.595396	0.99173
188953	PPBP_Adipose - Subcutaneous_Heart - Left Ventricle	C5	GOBP	3126	GOBP_NEGATIVE_REGULATION_OF_AUTOPHAGOSOME_ASSEMBLY	GOBP_NEGATIVE_REGULATION_OF_AUTOPHAGOSOME_ASSEMBLY	13	13	1	Down	-0.531001	19204	-0.530992	0.595424	0.99173
188954	PPBP_Adipose - Subcutaneous_Heart - Left Ventricle	C5	GOBP	2996	GOBP_MULTICELLULAR_ORGANISMAL_LEVEL_IRON_ION_HOMEOSTASIS	GOBP_MULTICELLULAR_ORGANISMAL_LEVEL_IRON_ION_HOMEOSTASIS	25	25	1	Up	0.530916	19204	0.530907	0.595483	0.99173
188955	PPBP_Adipose - Subcutaneous_Heart - Left Ventricle	C5	GOBP	3490	GOBP_NEGATIVE_REGULATION_OF_MITOTIC_CELL_CYCLE	GOBP_NEGATIVE_REGULATION_OF_MITOTIC_CELL_CYCLE	221	248	0.891	Up	0.530694	19204	0.530685	0.595637	0.99173
188956	PPBP_Adipose - Subcutaneous_Heart - Left Ventricle	C5	GOBP	7552	GOBP_TELENCEPHALON_GLIAL_CELL_MIGRATION	GOBP_TELENCEPHALON_GLIAL_CELL_MIGRATION	25	27	0.926	Up	0.530675	19204	0.530666	0.59565	0.99173
188957	PPBP_Adipose - Subcutaneous_Heart - Left Ventricle	C5	GOBP	4423	GOBP_POSITIVE_REGULATION_OF_CELLULAR_RESPIRATION	GOBP_POSITIVE_REGULATION_OF_CELLULAR_RESPIRATION	11	13	0.846	Up	0.530496	19204	0.530488	0.595774	0.99173
188958	PPBP_Adipose - Subcutaneous_Heart - Left Ventricle	C5	GOBP	4869	GOBP_POSITIVE_REGULATION_OF_NITRIC_OXIDE_SYNTHASE_ACTIVITY	GOBP_POSITIVE_REGULATION_OF_NITRIC_OXIDE_SYNTHASE_ACTIVITY	15	18	0.833	Up	0.53035	19204	0.530341	0.595875	0.99173
188959	PPBP_Adipose - Subcutaneous_Heart - Left Ventricle	C5	GOBP	5073	GOBP_POSITIVE_REGULATION_OF_SYNAPTIC_VESICLE_ENDOCYTOSIS	GOBP_POSITIVE_REGULATION_OF_SYNAPTIC_VESICLE_ENDOCYTOSIS	6	6	1	Up	0.530315	19204	0.530306	0.5959	0.99173
188960	PPBP_Adipose - Subcutaneous_Heart - Left Ventricle	C5	GOBP	5353	GOBP_PROTEIN_LOCALIZATION_TO_CILIARY_TRANSITION_ZONE	GOBP_PROTEIN_LOCALIZATION_TO_CILIARY_TRANSITION_ZONE	8	8	1	Down	-0.529662	19204	-0.529653	0.596352	0.99173
188961	PPBP_Adipose - Subcutaneous_Heart - Left Ventricle	C5	GOBP	317	GOBP_ACTIN_CROSSLINK_FORMATION	GOBP_ACTIN_CROSSLINK_FORMATION	13	13	1	Up	0.529223	19204	0.529214	0.596657	0.99173
188962	PPBP_Adipose - Subcutaneous_Heart - Left Ventricle	C5	GOBP	1317	GOBP_CYTOSKELETON_ORGANIZATION	GOBP_CYTOSKELETON_ORGANIZATION	1401	1527	0.917	Up	0.529144	19204	0.529135	0.596712	0.99173
188963	PPBP_Adipose - Subcutaneous_Heart - Left Ventricle	C5	GOBP	457	GOBP_AMP_METABOLIC_PROCESS	GOBP_AMP_METABOLIC_PROCESS	23	23	1	Up	0.528311	19204	0.528302	0.59729	0.99173
188964	PPBP_Adipose - Subcutaneous_Heart - Left Ventricle	C5	GOBP	3350	GOBP_NEGATIVE_REGULATION_OF_GLYCOLYTIC_PROCESS	GOBP_NEGATIVE_REGULATION_OF_GLYCOLYTIC_PROCESS	18	18	1	Up	0.528278	19204	0.52827	0.597312	0.99173
188965	PPBP_Adipose - Subcutaneous_Heart - Left Ventricle	C5	GOBP	6398	GOBP_REGULATION_OF_NUCLEOTIDE_BINDING_OLIGOMERIZATION_DOMAIN_CONTAINING_SIGNALING_PATHWAY	GOBP_REGULATION_OF_NUCLEOTIDE_BINDING...(06398)	14	15	0.933	Up	0.528255	19204	0.528246	0.597328	0.99173
188966	PPBP_Adipose - Subcutaneous_Heart - Left Ventricle	C5	GOBP	4722	GOBP_POSITIVE_REGULATION_OF_LAMELLIPODIUM_MORPHOGENESIS	GOBP_POSITIVE_REGULATION_OF_LAMELLIPODIUM_MORPHOGENESIS	7	7	1	Up	0.528127	19204	0.528118	0.597418	0.99173
188967	PPBP_Adipose - Subcutaneous_Heart - Left Ventricle	C5	GOBP	4211	GOBP_PHOSPHATIDYLGLYCEROL_BIOSYNTHETIC_PROCESS	GOBP_PHOSPHATIDYLGLYCEROL_BIOSYNTHETIC_PROCESS	9	10	0.9	Up	0.527559	19204	0.52755	0.597811	0.99173
188968	PPBP_Adipose - Subcutaneous_Heart - Left Ventricle	C5	GOBP	1882	GOBP_FREE_UBIQUITIN_CHAIN_POLYMERIZATION	GOBP_FREE_UBIQUITIN_CHAIN_POLYMERIZATION	9	9	1	Down	-0.52754	19204	-0.527531	0.597825	0.99173
188969	PPBP_Adipose - Subcutaneous_Heart - Left Ventricle	C5	GOBP	922	GOBP_CELLULAR_RESPONSE_TO_HORMONE_STIMULUS	GOBP_CELLULAR_RESPONSE_TO_HORMONE_STIMULUS	536	612	0.876	Up	0.527501	19204	0.527492	0.597852	0.99173
188970	PPBP_Adipose - Subcutaneous_Heart - Left Ventricle	C5	GOBP	5486	GOBP_PURINE_NUCLEOSIDE_METABOLIC_PROCESS	GOBP_PURINE_NUCLEOSIDE_METABOLIC_PROCESS	26	26	1	Down	-0.527496	19204	-0.527487	0.597855	0.99173
188971	PPBP_Adipose - Subcutaneous_Heart - Left Ventricle	C5	GOBP	1580	GOBP_EMBRYO_DEVELOPMENT	GOBP_EMBRYO_DEVELOPMENT	1008	1127	0.894	Down	-0.527459	19204	-0.52745	0.597881	0.99173
188972	PPBP_Adipose - Subcutaneous_Heart - Left Ventricle	C5	GOBP	5911	GOBP_REGULATION_OF_DOUBLE_STRAND_BREAK_REPAIR_VIA_HOMOLOGOUS_RECOMBINATION	GOBP_REGULATION_OF_DOUBLE_STRAND_BREAK_REPAIR_VIA...(05911)	70	73	0.959	Down	-0.52739	19204	-0.527381	0.597929	0.99173
188973	PPBP_Adipose - Subcutaneous_Heart - Left Ventricle	C5	GOBP	1251	GOBP_COPPER_ION_HOMEOSTASIS	GOBP_COPPER_ION_HOMEOSTASIS	17	20	0.85	Down	-0.527384	19204	-0.527375	0.597933	0.99173
188974	PPBP_Adipose - Subcutaneous_Heart - Left Ventricle	C5	GOBP	3092	GOBP_NEGATIVE_REGULATION_OF_ACTIN_NUCLEATION	GOBP_NEGATIVE_REGULATION_OF_ACTIN_NUCLEATION	9	9	1	Down	-0.527213	19204	-0.527204	0.598052	0.99173
188975	PPBP_Adipose - Subcutaneous_Heart - Left Ventricle	C5	GOBP	3943	GOBP_NUCLEAR_PORE_COMPLEX_ASSEMBLY	GOBP_NUCLEAR_PORE_COMPLEX_ASSEMBLY	11	11	1	Up	0.527127	19204	0.527118	0.598112	0.99173
188976	PPBP_Adipose - Subcutaneous_Heart - Left Ventricle	C5	GOBP	7480	GOBP_SUBSTANTIA_NIGRA_DEVELOPMENT	GOBP_SUBSTANTIA_NIGRA_DEVELOPMENT	42	44	0.955	Down	-0.526978	19204	-0.526969	0.598215	0.99173
188977	PPBP_Adipose - Subcutaneous_Heart - Left Ventricle	C5	GOBP	6013	GOBP_REGULATION_OF_GLIOGENESIS	GOBP_REGULATION_OF_GLIOGENESIS	94	110	0.855	Down	-0.526891	19204	-0.526882	0.598276	0.99173
188978	PPBP_Adipose - Subcutaneous_Heart - Left Ventricle	C5	GOBP	1872	GOBP_FOREBRAIN_VENTRICULAR_ZONE_PROGENITOR_CELL_DIVISION	GOBP_FOREBRAIN_VENTRICULAR_ZONE_PROGENITOR_CELL_DIVISION	5	5	1	Down	-0.526886	19204	-0.526877	0.598279	0.99173
188979	PPBP_Adipose - Subcutaneous_Heart - Left Ventricle	C5	GOBP	6513	GOBP_REGULATION_OF_PROTEIN_DEACETYLATION	GOBP_REGULATION_OF_PROTEIN_DEACETYLATION	33	35	0.943	Up	0.526861	19204	0.526852	0.598296	0.99173
188980	PPBP_Adipose - Subcutaneous_Heart - Left Ventricle	C5	GOBP	1490	GOBP_DNA_REPLICATION_INITIATION	GOBP_DNA_REPLICATION_INITIATION	35	37	0.946	Down	-0.526674	19204	-0.526665	0.598426	0.99173
188981	PPBP_Adipose - Subcutaneous_Heart - Left Ventricle	C5	GOBP	3244	GOBP_NEGATIVE_REGULATION_OF_COLLATERAL_SPROUTING	GOBP_NEGATIVE_REGULATION_OF_COLLATERAL_SPROUTING	10	11	0.909	Up	0.526547	19204	0.526538	0.598514	0.99173
188982	PPBP_Adipose - Subcutaneous_Heart - Left Ventricle	C5	GOBP	1057	GOBP_CELL_JUNCTION_ORGANIZATION	GOBP_CELL_JUNCTION_ORGANIZATION	695	758	0.917	Up	0.526408	19204	0.526399	0.598611	0.99173
188983	PPBP_Adipose - Subcutaneous_Heart - Left Ventricle	C5	GOBP	4432	GOBP_POSITIVE_REGULATION_OF_CELL_CELL_ADHESION_MEDIATED_BY_CADHERIN	GOBP_POSITIVE_REGULATION_OF_CELL_CELL_ADHESION...(04432)	9	11	0.818	Up	0.525889	19204	0.52588	0.598971	0.99173
188984	PPBP_Adipose - Subcutaneous_Heart - Left Ventricle	C5	GOBP	4724	GOBP_POSITIVE_REGULATION_OF_LEUKOCYTE_ADHESION_TO_VASCULAR_ENDOTHELIAL_CELL	GOBP_POSITIVE_REGULATION_OF_LEUKOCYTE_ADHESION_TO...(04724)	23	26	0.885	Down	-0.525775	19204	-0.525766	0.599051	0.99173
188985	PPBP_Adipose - Subcutaneous_Heart - Left Ventricle	C5	GOBP	3610	GOBP_NEGATIVE_REGULATION_OF_PROTEIN_CONTAINING_COMPLEX_DISASSEMBLY	GOBP_NEGATIVE_REGULATION_OF_PROTEIN_CONTAINING...(03610)	79	80	0.988	Up	0.525756	19204	0.525747	0.599064	0.99173
188986	PPBP_Adipose - Subcutaneous_Heart - Left Ventricle	C5	GOBP	2256	GOBP_INNER_EAR_MORPHOGENESIS	GOBP_INNER_EAR_MORPHOGENESIS	82	105	0.781	Down	-0.525546	19204	-0.525537	0.59921	0.99173
188987	PPBP_Adipose - Subcutaneous_Heart - Left Ventricle	C5	GOBP	1795	GOBP_FARNESYL_DIPHOSPHATE_METABOLIC_PROCESS	GOBP_FARNESYL_DIPHOSPHATE_METABOLIC_PROCESS	6	6	1	Up	0.52474	19204	0.524732	0.59977	0.99173
188988	PPBP_Adipose - Subcutaneous_Heart - Left Ventricle	C5	GOBP	4520	GOBP_POSITIVE_REGULATION_OF_DEOXYRIBONUCLEASE_ACTIVITY	GOBP_POSITIVE_REGULATION_OF_DEOXYRIBONUCLEASE_ACTIVITY	5	5	1	Up	0.524587	19204	0.524578	0.599877	0.99173
188989	PPBP_Adipose - Subcutaneous_Heart - Left Ventricle	C5	GOBP	4889	GOBP_POSITIVE_REGULATION_OF_ORGANELLE_ORGANIZATION	GOBP_POSITIVE_REGULATION_OF_ORGANELLE_ORGANIZATION	486	508	0.957	Up	0.524534	19204	0.524526	0.599913	0.99173
188990	PPBP_Adipose - Subcutaneous_Heart - Left Ventricle	C5	GOBP	1207	GOBP_COBALAMIN_METABOLIC_PROCESS	GOBP_COBALAMIN_METABOLIC_PROCESS	9	9	1	Up	0.524241	19204	0.524232	0.600117	0.99173
188991	PPBP_Adipose - Subcutaneous_Heart - Left Ventricle	C5	GOBP	2514	GOBP_LOCOMOTION	GOBP_LOCOMOTION	1103	1335	0.826	Up	0.524182	19204	0.524173	0.600158	0.99173
188992	PPBP_Adipose - Subcutaneous_Heart - Left Ventricle	C5	GOBP	3767	GOBP_NEGATIVE_REGULATION_OF_T_CELL_MEDIATED_IMMUNITY	GOBP_NEGATIVE_REGULATION_OF_T_CELL_MEDIATED_IMMUNITY	26	29	0.897	Up	0.524159	19204	0.52415	0.600174	0.99173
188993	PPBP_Adipose - Subcutaneous_Heart - Left Ventricle	C5	GOBP	6580	GOBP_REGULATION_OF_RELEASE_OF_SEQUESTERED_CALCIUM_ION_INTO_CYTOSOL	GOBP_REGULATION_OF_RELEASE_OF_SEQUESTERED_CALCIUM...(06580)	74	83	0.892	Down	-0.524031	19204	-0.524022	0.600263	0.99173
188994	PPBP_Adipose - Subcutaneous_Heart - Left Ventricle	C5	GOBP	5505	GOBP_PYRIDINE_CONTAINING_COMPOUND_METABOLIC_PROCESS	GOBP_PYRIDINE_CONTAINING_COMPOUND_METABOLIC_PROCESS	81	86	0.942	Down	-0.523753	19204	-0.523744	0.600456	0.991782
188995	PPBP_Adipose - Subcutaneous_Heart - Left Ventricle	C5	GOBP	3854	GOBP_NEURON_CELL_CELL_ADHESION	GOBP_NEURON_CELL_CELL_ADHESION	16	16	1	Up	0.523259	19204	0.523251	0.6008	0.991782
188996	PPBP_Adipose - Subcutaneous_Heart - Left Ventricle	C5	GOBP	6050	GOBP_REGULATION_OF_HAIR_CYCLE	GOBP_REGULATION_OF_HAIR_CYCLE	24	28	0.857	Down	-0.522827	19204	-0.522818	0.601101	0.991782
188997	PPBP_Adipose - Subcutaneous_Heart - Left Ventricle	C5	GOBP	1500	GOBP_DNA_TEMPLATED_TRANSCRIPTION_TERMINATION	GOBP_DNA_TEMPLATED_TRANSCRIPTION_TERMINATION	24	30	0.8	Down	-0.522378	19204	-0.52237	0.601413	0.991782
188998	PPBP_Adipose - Subcutaneous_Heart - Left Ventricle	C5	GOBP	2359	GOBP_INTRACILIARY_RETROGRADE_TRANSPORT	GOBP_INTRACILIARY_RETROGRADE_TRANSPORT	14	14	1	Down	-0.522375	19204	-0.522367	0.601415	0.991782
188999	PPBP_Adipose - Subcutaneous_Heart - Left Ventricle	C5	GOBP	1638	GOBP_ENDOTHELIUM_DEVELOPMENT	GOBP_ENDOTHELIUM_DEVELOPMENT	134	148	0.905	Down	-0.521829	19204	-0.52182	0.601795	0.991782
189000	PPBP_Adipose - Subcutaneous_Heart - Left Ventricle	C5	GOBP	2625	GOBP_MAINTENANCE_OF_LOCATION_IN_CELL	GOBP_MAINTENANCE_OF_LOCATION_IN_CELL	217	237	0.916	Down	-0.521661	19204	-0.521652	0.601913	0.991782
189001	PPBP_Adipose - Subcutaneous_Heart - Left Ventricle	C5	GOBP	2888	GOBP_MITOTIC_CELL_CYCLE	GOBP_MITOTIC_CELL_CYCLE	864	932	0.927	Up	0.521493	19204	0.521484	0.602029	0.991782
189002	PPBP_Adipose - Subcutaneous_Heart - Left Ventricle	C5	GOBP	5288	GOBP_PROTEIN_DEPOLYMERIZATION	GOBP_PROTEIN_DEPOLYMERIZATION	113	116	0.974	Up	0.521438	19204	0.52143	0.602068	0.991782
189003	PPBP_Adipose - Subcutaneous_Heart - Left Ventricle	C5	GOBP	7607	GOBP_TISSUE_MORPHOGENESIS	GOBP_TISSUE_MORPHOGENESIS	569	635	0.896	Down	-0.521084	19204	-0.521075	0.602314	0.991782
189004	PPBP_Adipose - Subcutaneous_Heart - Left Ventricle	C5	GOBP	1789	GOBP_EYE_PIGMENTATION	GOBP_EYE_PIGMENTATION	5	7	0.714	Up	0.521046	19204	0.521037	0.602341	0.991782
189005	PPBP_Adipose - Subcutaneous_Heart - Left Ventricle	C5	GOBP	4102	GOBP_OXIDATIVE_DEMETHYLATION	GOBP_OXIDATIVE_DEMETHYLATION	11	14	0.786	Down	-0.520999	19204	-0.52099	0.602374	0.991782
189006	PPBP_Adipose - Subcutaneous_Heart - Left Ventricle	C5	GOBP	2025	GOBP_GLYCOSIDE_TRANSPORT	GOBP_GLYCOSIDE_TRANSPORT	5	5	1	Up	0.520891	19204	0.520883	0.602449	0.991782
189007	PPBP_Adipose - Subcutaneous_Heart - Left Ventricle	C5	GOBP	4523	GOBP_POSITIVE_REGULATION_OF_DEVELOPMENTAL_PIGMENTATION	GOBP_POSITIVE_REGULATION_OF_DEVELOPMENTAL_PIGMENTATION	8	9	0.889	Down	-0.520836	19204	-0.520828	0.602487	0.991782
189008	PPBP_Adipose - Subcutaneous_Heart - Left Ventricle	C5	GOBP	3089	GOBP_NEGATIVE_REGULATION_OF_ACTIN_FILAMENT_BUNDLE_ASSEMBLY	GOBP_NEGATIVE_REGULATION_OF_ACTIN_FILAMENT_BUNDLE_ASSEMBLY	30	36	0.833	Down	-0.520503	19204	-0.520494	0.602719	0.991782
189009	PPBP_Adipose - Subcutaneous_Heart - Left Ventricle	C5	GOBP	3895	GOBP_NEUTROPHIL_APOPTOTIC_PROCESS	GOBP_NEUTROPHIL_APOPTOTIC_PROCESS	8	8	1	Up	0.520084	19204	0.520076	0.603011	0.991782
189010	PPBP_Adipose - Subcutaneous_Heart - Left Ventricle	C5	GOBP	2481	GOBP_LIPID_BIOSYNTHETIC_PROCESS	GOBP_LIPID_BIOSYNTHETIC_PROCESS	667	743	0.898	Down	-0.520068	19204	-0.52006	0.603022	0.991782
189011	PPBP_Adipose - Subcutaneous_Heart - Left Ventricle	C5	GOBP	2262	GOBP_INORGANIC_ANION_TRANSPORT	GOBP_INORGANIC_ANION_TRANSPORT	134	172	0.779	Up	0.520023	19204	0.520015	0.603053	0.991782
189012	PPBP_Adipose - Subcutaneous_Heart - Left Ventricle	C5	GOBP	415	GOBP_ALPHA_LINOLENIC_ACID_METABOLIC_PROCESS	GOBP_ALPHA_LINOLENIC_ACID_METABOLIC_PROCESS	10	10	1	Down	-0.519875	19204	-0.519867	0.603156	0.991782
189013	PPBP_Adipose - Subcutaneous_Heart - Left Ventricle	C5	GOBP	2992	GOBP_MUCOSA_ASSOCIATED_LYMPHOID_TISSUE_DEVELOPMENT	GOBP_MUCOSA_ASSOCIATED_LYMPHOID_TISSUE_DEVELOPMENT	7	8	0.875	Down	-0.519763	19204	-0.519755	0.603234	0.991782
189014	PPBP_Adipose - Subcutaneous_Heart - Left Ventricle	C5	GOBP	6813	GOBP_REGULATION_OF_VASCULAR_PERMEABILITY	GOBP_REGULATION_OF_VASCULAR_PERMEABILITY	49	50	0.98	Down	-0.519481	19204	-0.519473	0.603431	0.991782
189015	PPBP_Adipose - Subcutaneous_Heart - Left Ventricle	C5	GOBP	5964	GOBP_REGULATION_OF_EXTENT_OF_CELL_GROWTH	GOBP_REGULATION_OF_EXTENT_OF_CELL_GROWTH	103	109	0.945	Up	0.519338	19204	0.51933	0.603531	0.991782
189016	PPBP_Adipose - Subcutaneous_Heart - Left Ventricle	C5	GOBP	5883	GOBP_REGULATION_OF_DNA_BINDING	GOBP_REGULATION_OF_DNA_BINDING	79	85	0.929	Down	-0.518995	19204	-0.518986	0.60377	0.991782
189017	PPBP_Adipose - Subcutaneous_Heart - Left Ventricle	C5	GOBP	6512	GOBP_REGULATION_OF_PROTEIN_CONTAINING_COMPLEX_DISASSEMBLY	GOBP_REGULATION_OF_PROTEIN_CONTAINING_COMPLEX_DISASSEMBLY	121	123	0.984	Up	0.518977	19204	0.518969	0.603782	0.991782
189018	PPBP_Adipose - Subcutaneous_Heart - Left Ventricle	C5	GOBP	321	GOBP_ACTIN_FILAMENT_BUNDLE_ORGANIZATION	GOBP_ACTIN_FILAMENT_BUNDLE_ORGANIZATION	160	167	0.958	Down	-0.518768	19204	-0.518759	0.603929	0.991782
189019	PPBP_Adipose - Subcutaneous_Heart - Left Ventricle	C5	GOBP	658	GOBP_BLOOD_COAGULATION_FIBRIN_CLOT_FORMATION	GOBP_BLOOD_COAGULATION_FIBRIN_CLOT_FORMATION	12	16	0.75	Up	0.51876	19204	0.518752	0.603934	0.991782
189020	PPBP_Adipose - Subcutaneous_Heart - Left Ventricle	C5	GOBP	6125	GOBP_REGULATION_OF_INTRACELLULAR_STEROID_HORMONE_RECEPTOR_SIGNALING_PATHWAY	GOBP_REGULATION_OF_INTRACELLULAR_STEROID_HORMONE...(06125)	67	73	0.918	Down	-0.518653	19204	-0.518644	0.604009	0.991782
189021	PPBP_Adipose - Subcutaneous_Heart - Left Ventricle	C5	GOBP	1619	GOBP_ENDOPLASMIC_RETICULUM_TUBULAR_NETWORK_ORGANIZATION	GOBP_ENDOPLASMIC_RETICULUM_TUBULAR_NETWORK_ORGANIZATION	20	20	1	Up	0.518594	19204	0.518586	0.60405	0.991782
189022	PPBP_Adipose - Subcutaneous_Heart - Left Ventricle	C5	GOBP	6285	GOBP_REGULATION_OF_MITOTIC_CELL_CYCLE	GOBP_REGULATION_OF_MITOTIC_CELL_CYCLE	468	523	0.895	Up	0.518484	19204	0.518475	0.604127	0.991782
189023	PPBP_Adipose - Subcutaneous_Heart - Left Ventricle	C5	GOBP	4923	GOBP_POSITIVE_REGULATION_OF_PLATELET_ACTIVATION	GOBP_POSITIVE_REGULATION_OF_PLATELET_ACTIVATION	8	10	0.8	Up	0.518321	19204	0.518312	0.60424	0.991782
189024	PPBP_Adipose - Subcutaneous_Heart - Left Ventricle	C5	GOBP	3875	GOBP_NEUROTRANSMITTER_GATED_ION_CHANNEL_CLUSTERING	GOBP_NEUROTRANSMITTER_GATED_ION_CHANNEL_CLUSTERING	16	17	0.941	Up	0.518169	19204	0.518161	0.604346	0.991782
189025	PPBP_Adipose - Subcutaneous_Heart - Left Ventricle	C5	GOBP	5451	GOBP_PROTON_TRANSPORTING_V_TYPE_ATPASE_COMPLEX_ASSEMBLY	GOBP_PROTON_TRANSPORTING_V_TYPE_ATPASE_COMPLEX_ASSEMBLY	8	8	1	Up	0.518134	19204	0.518126	0.604371	0.991782
189026	PPBP_Adipose - Subcutaneous_Heart - Left Ventricle	C5	GOBP	2415	GOBP_KINETOCHORE_ORGANIZATION	GOBP_KINETOCHORE_ORGANIZATION	21	21	1	Up	0.517954	19204	0.517945	0.604497	0.991818
189027	PPBP_Adipose - Subcutaneous_Heart - Left Ventricle	C5	GOBP	6134	GOBP_REGULATION_OF_IRE1_MEDIATED_UNFOLDED_PROTEIN_RESPONSE	GOBP_REGULATION_OF_IRE1_MEDIATED_UNFOLDED_PROTEIN_RESPONSE	14	14	1	Down	-0.517738	19204	-0.517729	0.604647	0.991818
189028	PPBP_Adipose - Subcutaneous_Heart - Left Ventricle	C5	GOBP	1520	GOBP_DOUBLE_STRAND_BREAK_REPAIR_VIA_BREAK_INDUCED_REPLICATION	GOBP_DOUBLE_STRAND_BREAK_REPAIR_VIA_BREAK_INDUCED_REPLICATION	12	12	1	Down	-0.517623	19204	-0.517615	0.604727	0.991818
189029	PPBP_Adipose - Subcutaneous_Heart - Left Ventricle	C5	GOBP	2241	GOBP_INFLAMMATORY_CELL_APOPTOTIC_PROCESS	GOBP_INFLAMMATORY_CELL_APOPTOTIC_PROCESS	21	24	0.875	Up	0.517304	19204	0.517296	0.60495	0.991818
189030	PPBP_Adipose - Subcutaneous_Heart - Left Ventricle	C5	GOBP	4305	GOBP_POLY_A_PLUS_MRNA_EXPORT_FROM_NUCLEUS	GOBP_POLY_A_PLUS_MRNA_EXPORT_FROM_NUCLEUS	21	25	0.84	Up	0.517108	19204	0.5171	0.605087	0.991818
189031	PPBP_Adipose - Subcutaneous_Heart - Left Ventricle	C5	GOBP	4014	GOBP_ODONTOGENESIS	GOBP_ODONTOGENESIS	105	132	0.795	Up	0.516884	19204	0.516876	0.605243	0.991818
189032	PPBP_Adipose - Subcutaneous_Heart - Left Ventricle	C5	GOBP	4110	GOBP_PANCREAS_DEVELOPMENT	GOBP_PANCREAS_DEVELOPMENT	59	79	0.747	Down	-0.516839	19204	-0.51683	0.605275	0.991818
189033	PPBP_Adipose - Subcutaneous_Heart - Left Ventricle	C5	GOBP	2144	GOBP_HINDBRAIN_RADIAL_GLIA_GUIDED_CELL_MIGRATION	GOBP_HINDBRAIN_RADIAL_GLIA_GUIDED_CELL_MIGRATION	9	9	1	Up	0.516802	19204	0.516794	0.6053	0.991818
189034	PPBP_Adipose - Subcutaneous_Heart - Left Ventricle	C5	GOBP	6722	GOBP_REGULATION_OF_TELOMERASE_ACTIVITY	GOBP_REGULATION_OF_TELOMERASE_ACTIVITY	49	49	1	Up	0.516427	19204	0.516418	0.605562	0.991818
189035	PPBP_Adipose - Subcutaneous_Heart - Left Ventricle	C5	GOBP	5633	GOBP_REGULATION_OF_ANTIGEN_RECEPTOR_MEDIATED_SIGNALING_PATHWAY	GOBP_REGULATION_OF_ANTIGEN_RECEPTOR_MEDIATED...(05633)	63	66	0.955	Down	-0.516312	19204	-0.516304	0.605642	0.991818
189036	PPBP_Adipose - Subcutaneous_Heart - Left Ventricle	C5	GOBP	5019	GOBP_POSITIVE_REGULATION_OF_RUFFLE_ASSEMBLY	GOBP_POSITIVE_REGULATION_OF_RUFFLE_ASSEMBLY	15	15	1	Down	-0.516306	19204	-0.516298	0.605647	0.991818
189037	PPBP_Adipose - Subcutaneous_Heart - Left Ventricle	C5	GOBP	946	GOBP_CELLULAR_RESPONSE_TO_L_GLUTAMATE	GOBP_CELLULAR_RESPONSE_TO_L_GLUTAMATE	5	5	1	Up	0.515986	19204	0.515977	0.60587	0.991842
189038	PPBP_Adipose - Subcutaneous_Heart - Left Ventricle	C5	GOBP	1719	GOBP_ESTABLISHMENT_OF_LEFT_RIGHT_ASYMMETRY	GOBP_ESTABLISHMENT_OF_LEFT_RIGHT_ASYMMETRY	5	7	0.714	Up	0.515271	19204	0.515262	0.60637	0.992308
189039	PPBP_Adipose - Subcutaneous_Heart - Left Ventricle	C5	GOBP	6187	GOBP_REGULATION_OF_LONG_TERM_SYNAPTIC_POTENTIATION	GOBP_REGULATION_OF_LONG_TERM_SYNAPTIC_POTENTIATION	42	46	0.913	Up	0.515219	19204	0.515211	0.606406	0.992308
189040	PPBP_Adipose - Subcutaneous_Heart - Left Ventricle	C5	GOBP	7490	GOBP_SUCKLING_BEHAVIOR	GOBP_SUCKLING_BEHAVIOR	10	12	0.833	Down	-0.514841	19204	-0.514832	0.60667	0.992308
189041	PPBP_Adipose - Subcutaneous_Heart - Left Ventricle	C5	GOBP	2278	GOBP_INTEGRATED_STRESS_RESPONSE_SIGNALING	GOBP_INTEGRATED_STRESS_RESPONSE_SIGNALING	42	42	1	Down	-0.51479	19204	-0.514782	0.606705	0.992308
189042	PPBP_Adipose - Subcutaneous_Heart - Left Ventricle	C5	GOBP	4214	GOBP_PHOSPHATIDYLINOSITOL_3_PHOSPHATE_BIOSYNTHETIC_PROCESS	GOBP_PHOSPHATIDYLINOSITOL_3_PHOSPHATE_BIOSYNTHETIC_PROCESS	21	22	0.955	Up	0.514544	19204	0.514536	0.606878	0.992308
189043	PPBP_Adipose - Subcutaneous_Heart - Left Ventricle	C5	GOBP	2778	GOBP_METANEPHRIC_GLOMERULUS_VASCULATURE_DEVELOPMENT	GOBP_METANEPHRIC_GLOMERULUS_VASCULATURE_DEVELOPMENT	9	9	1	Down	-0.51449	19204	-0.514481	0.606915	0.992308
189044	PPBP_Adipose - Subcutaneous_Heart - Left Ventricle	C5	GOBP	305	GOBP_ACETATE_ESTER_METABOLIC_PROCESS	GOBP_ACETATE_ESTER_METABOLIC_PROCESS	5	6	0.833	Down	-0.51446	19204	-0.514451	0.606937	0.992308
189045	PPBP_Adipose - Subcutaneous_Heart - Left Ventricle	C5	GOBP	2675	GOBP_MATURATION_OF_5_8S_RRNA	GOBP_MATURATION_OF_5_8S_RRNA	36	36	1	Up	0.514381	19204	0.514373	0.606991	0.992308
189046	PPBP_Adipose - Subcutaneous_Heart - Left Ventricle	C5	GOBP	4270	GOBP_PLASMA_MEMBRANE_REPAIR	GOBP_PLASMA_MEMBRANE_REPAIR	29	29	1	Down	-0.514101	19204	-0.514093	0.607187	0.992457
189047	PPBP_Adipose - Subcutaneous_Heart - Left Ventricle	C5	GOBP	3737	GOBP_NEGATIVE_REGULATION_OF_TRANSCRIPTION_FROM_RNA_POLYMERASE_II_PROMOTER_IN_RESPONSE_TO_STRESS	GOBP_NEGATIVE_REGULATION_OF_TRANSCRIPTION_FROM_RNA...(03737)	8	8	1	Up	0.513903	19204	0.513895	0.607326	0.992512
189048	PPBP_Adipose - Subcutaneous_Heart - Left Ventricle	C5	GOBP	2713	GOBP_MEMBRANE_BIOGENESIS	GOBP_MEMBRANE_BIOGENESIS	62	64	0.969	Up	0.51353	19204	0.513521	0.607587	0.992691
189049	PPBP_Adipose - Subcutaneous_Heart - Left Ventricle	C5	GOBP	4042	GOBP_OPTIC_NERVE_DEVELOPMENT	GOBP_OPTIC_NERVE_DEVELOPMENT	17	21	0.81	Down	-0.513219	19204	-0.513211	0.607804	0.992691
189050	PPBP_Adipose - Subcutaneous_Heart - Left Ventricle	C5	GOBP	3732	GOBP_NEGATIVE_REGULATION_OF_TORC1_SIGNALING	GOBP_NEGATIVE_REGULATION_OF_TORC1_SIGNALING	44	46	0.957	Up	0.513183	19204	0.513175	0.607829	0.992691
189051	PPBP_Adipose - Subcutaneous_Heart - Left Ventricle	C5	GOBP	1861	GOBP_FOREBRAIN_CELL_MIGRATION	GOBP_FOREBRAIN_CELL_MIGRATION	58	66	0.879	Up	0.512908	19204	0.5129	0.608021	0.992691
189052	PPBP_Adipose - Subcutaneous_Heart - Left Ventricle	C5	GOBP	4048	GOBP_ORGANELLE_INHERITANCE	GOBP_ORGANELLE_INHERITANCE	15	15	1	Down	-0.51285	19204	-0.512842	0.608062	0.992691
189053	PPBP_Adipose - Subcutaneous_Heart - Left Ventricle	C5	GOBP	7666	GOBP_TRANSLOCATION_OF_MOLECULES_INTO_HOST	GOBP_TRANSLOCATION_OF_MOLECULES_INTO_HOST	8	8	1	Up	0.512581	19204	0.512572	0.60825	0.992827
189054	PPBP_Adipose - Subcutaneous_Heart - Left Ventricle	C5	GOBP	6534	GOBP_REGULATION_OF_PROTEIN_LOCALIZATION_TO_CILIUM	GOBP_REGULATION_OF_PROTEIN_LOCALIZATION_TO_CILIUM	11	11	1	Up	0.51165	19204	0.511642	0.608902	0.993608
189055	PPBP_Adipose - Subcutaneous_Heart - Left Ventricle	C5	GOBP	6158	GOBP_REGULATION_OF_LEUKOCYTE_CHEMOTAXIS	GOBP_REGULATION_OF_LEUKOCYTE_CHEMOTAXIS	115	126	0.913	Up	0.511598	19204	0.51159	0.608938	0.993608
189056	PPBP_Adipose - Subcutaneous_Heart - Left Ventricle	C5	GOBP	425	GOBP_AMINE_BIOSYNTHETIC_PROCESS	GOBP_AMINE_BIOSYNTHETIC_PROCESS	34	40	0.85	Down	-0.511152	19204	-0.511144	0.60925	0.993946
189057	PPBP_Adipose - Subcutaneous_Heart - Left Ventricle	C5	GOBP	3578	GOBP_NEGATIVE_REGULATION_OF_PERK_MEDIATED_UNFOLDED_PROTEIN_RESPONSE	GOBP_NEGATIVE_REGULATION_OF_PERK_MEDIATED_UNFOLDED...(03578)	6	6	1	Up	0.510858	19204	0.510849	0.609456	0.994112
189058	PPBP_Adipose - Subcutaneous_Heart - Left Ventricle	C5	GOBP	2859	GOBP_MITOCHONDRIAL_FRAGMENTATION_INVOLVED_IN_APOPTOTIC_PROCESS	GOBP_MITOCHONDRIAL_FRAGMENTATION_INVOLVED_IN...(02859)	10	10	1	Up	0.510533	19204	0.510525	0.609684	0.994312
189059	PPBP_Adipose - Subcutaneous_Heart - Left Ventricle	C5	GOBP	4456	GOBP_POSITIVE_REGULATION_OF_CELL_PROLIFERATION_INVOLVED_IN_KIDNEY_DEVELOPMENT	GOBP_POSITIVE_REGULATION_OF_CELL_PROLIFERATION...(04456)	7	9	0.778	Up	0.510186	19204	0.510177	0.609927	0.994332
189060	PPBP_Adipose - Subcutaneous_Heart - Left Ventricle	C5	GOBP	2505	GOBP_LIPOSACCHARIDE_METABOLIC_PROCESS	GOBP_LIPOSACCHARIDE_METABOLIC_PROCESS	99	108	0.917	Down	-0.510045	19204	-0.510037	0.610026	0.994332
189061	PPBP_Adipose - Subcutaneous_Heart - Left Ventricle	C5	GOBP	401	GOBP_ALDEHYDE_BIOSYNTHETIC_PROCESS	GOBP_ALDEHYDE_BIOSYNTHETIC_PROCESS	15	16	0.938	Down	-0.509928	19204	-0.50992	0.610107	0.994332
189062	PPBP_Adipose - Subcutaneous_Heart - Left Ventricle	C5	GOBP	938	GOBP_CELLULAR_RESPONSE_TO_LEAD_ION	GOBP_CELLULAR_RESPONSE_TO_LEAD_ION	5	5	1	Down	-0.509794	19204	-0.509786	0.610201	0.994332
189063	PPBP_Adipose - Subcutaneous_Heart - Left Ventricle	C5	GOBP	1166	GOBP_CHONDROITIN_SULFATE_PROTEOGLYCAN_METABOLIC_PROCESS	GOBP_CHONDROITIN_SULFATE_PROTEOGLYCAN_METABOLIC_PROCESS	32	32	1	Down	-0.50893	19204	-0.508922	0.610807	0.994413
189064	PPBP_Adipose - Subcutaneous_Heart - Left Ventricle	C5	GOBP	1418	GOBP_DEVELOPMENTAL_MATURATION	GOBP_DEVELOPMENTAL_MATURATION	290	329	0.881	Down	-0.508349	19204	-0.508341	0.611214	0.994413
189065	PPBP_Adipose - Subcutaneous_Heart - Left Ventricle	C5	GOBP	1352	GOBP_DENDRITIC_CELL_MIGRATION	GOBP_DENDRITIC_CELL_MIGRATION	33	33	1	Down	-0.508282	19204	-0.508273	0.611262	0.994413
189066	PPBP_Adipose - Subcutaneous_Heart - Left Ventricle	C5	GOBP	1482	GOBP_DNA_MODIFICATION	GOBP_DNA_MODIFICATION	93	103	0.903	Down	-0.507821	19204	-0.507813	0.611585	0.994413
189067	PPBP_Adipose - Subcutaneous_Heart - Left Ventricle	C5	GOBP	4282	GOBP_PLATELET_MORPHOGENESIS	GOBP_PLATELET_MORPHOGENESIS	24	24	1	Up	0.50752	19204	0.507512	0.611795	0.994413
189068	PPBP_Adipose - Subcutaneous_Heart - Left Ventricle	C5	GOBP	7239	GOBP_SCHWANN_CELL_MIGRATION	GOBP_SCHWANN_CELL_MIGRATION	5	7	0.714	Up	0.507209	19204	0.507201	0.612014	0.994413
189069	PPBP_Adipose - Subcutaneous_Heart - Left Ventricle	C5	GOBP	3356	GOBP_NEGATIVE_REGULATION_OF_GTPASE_ACTIVITY	GOBP_NEGATIVE_REGULATION_OF_GTPASE_ACTIVITY	20	24	0.833	Down	-0.506734	19204	-0.506726	0.612347	0.994413
189070	PPBP_Adipose - Subcutaneous_Heart - Left Ventricle	C5	GOBP	5948	GOBP_REGULATION_OF_ERBB_SIGNALING_PATHWAY	GOBP_REGULATION_OF_ERBB_SIGNALING_PATHWAY	64	70	0.914	Up	0.50639	19204	0.506381	0.612589	0.994413
189071	PPBP_Adipose - Subcutaneous_Heart - Left Ventricle	C5	GOBP	6203	GOBP_REGULATION_OF_LYSOSOME_SIZE	GOBP_REGULATION_OF_LYSOSOME_SIZE	8	8	1	Up	0.506041	19204	0.506033	0.612834	0.994413
189072	PPBP_Adipose - Subcutaneous_Heart - Left Ventricle	C5	GOBP	6168	GOBP_REGULATION_OF_LIPID_BIOSYNTHETIC_PROCESS	GOBP_REGULATION_OF_LIPID_BIOSYNTHETIC_PROCESS	159	189	0.841	Down	-0.505528	19204	-0.505519	0.613194	0.994413
189073	PPBP_Adipose - Subcutaneous_Heart - Left Ventricle	C5	GOBP	1058	GOBP_CELL_KILLING	GOBP_CELL_KILLING	177	225	0.787	Up	0.505473	19204	0.505464	0.613233	0.994413
189074	PPBP_Adipose - Subcutaneous_Heart - Left Ventricle	C5	GOBP	2243	GOBP_INFLAMMATORY_RESPONSE_TO_ANTIGENIC_STIMULUS	GOBP_INFLAMMATORY_RESPONSE_TO_ANTIGENIC_STIMULUS	66	80	0.825	Up	0.505194	19204	0.505186	0.613428	0.994413
189075	PPBP_Adipose - Subcutaneous_Heart - Left Ventricle	C5	GOBP	3514	GOBP_NEGATIVE_REGULATION_OF_MYELINATION	GOBP_NEGATIVE_REGULATION_OF_MYELINATION	9	9	1	Up	0.505185	19204	0.505176	0.613435	0.994413
189076	PPBP_Adipose - Subcutaneous_Heart - Left Ventricle	C5	GOBP	6824	GOBP_REGULATION_OF_VESICLE_MEDIATED_TRANSPORT	GOBP_REGULATION_OF_VESICLE_MEDIATED_TRANSPORT	499	533	0.936	Up	0.505108	19204	0.5051	0.613489	0.994413
189077	PPBP_Adipose - Subcutaneous_Heart - Left Ventricle	C5	GOBP	3941	GOBP_NUCLEAR_MIGRATION_ALONG_MICROTUBULE	GOBP_NUCLEAR_MIGRATION_ALONG_MICROTUBULE	5	5	1	Down	-0.504947	19204	-0.504939	0.613602	0.994413
189078	PPBP_Adipose - Subcutaneous_Heart - Left Ventricle	C5	GOBP	1990	GOBP_GLUTAMINE_FAMILY_AMINO_ACID_BIOSYNTHETIC_PROCESS	GOBP_GLUTAMINE_FAMILY_AMINO_ACID_BIOSYNTHETIC_PROCESS	15	17	0.882	Up	0.504919	19204	0.50491	0.613622	0.994413
189079	PPBP_Adipose - Subcutaneous_Heart - Left Ventricle	C5	GOBP	3151	GOBP_NEGATIVE_REGULATION_OF_CALCINEURIN_MEDIATED_SIGNALING	GOBP_NEGATIVE_REGULATION_OF_CALCINEURIN_MEDIATED_SIGNALING	15	15	1	Up	0.50478	19204	0.504772	0.613719	0.994413
189080	PPBP_Adipose - Subcutaneous_Heart - Left Ventricle	C5	GOBP	2886	GOBP_MITOCHONDRION_ORGANIZATION	GOBP_MITOCHONDRION_ORGANIZATION	526	553	0.951	Down	-0.504773	19204	-0.504765	0.613724	0.994413
189081	PPBP_Adipose - Subcutaneous_Heart - Left Ventricle	C5	GOBP	6064	GOBP_REGULATION_OF_HEMOPOIESIS	GOBP_REGULATION_OF_HEMOPOIESIS	365	420	0.869	Up	0.504477	19204	0.504469	0.613932	0.994413
189082	PPBP_Adipose - Subcutaneous_Heart - Left Ventricle	C5	GOBP	5724	GOBP_REGULATION_OF_CARDIAC_MUSCLE_CELL_MEMBRANE_POTENTIAL	GOBP_REGULATION_OF_CARDIAC_MUSCLE_CELL_MEMBRANE_POTENTIAL	7	7	1	Up	0.504082	19204	0.504073	0.61421	0.994413
189083	PPBP_Adipose - Subcutaneous_Heart - Left Ventricle	C5	GOBP	7340	GOBP_SKIN_DEVELOPMENT	GOBP_SKIN_DEVELOPMENT	252	317	0.795	Down	-0.503733	19204	-0.503725	0.614455	0.994413
189084	PPBP_Adipose - Subcutaneous_Heart - Left Ventricle	C5	GOBP	4383	GOBP_POSITIVE_REGULATION_OF_B_CELL_DIFFERENTIATION	GOBP_POSITIVE_REGULATION_OF_B_CELL_DIFFERENTIATION	14	16	0.875	Down	-0.503391	19204	-0.503383	0.614695	0.994413
189085	PPBP_Adipose - Subcutaneous_Heart - Left Ventricle	C5	GOBP	6018	GOBP_REGULATION_OF_GLUCOCORTICOID_METABOLIC_PROCESS	GOBP_REGULATION_OF_GLUCOCORTICOID_METABOLIC_PROCESS	11	11	1	Down	-0.503088	19204	-0.50308	0.614908	0.994413
189086	PPBP_Adipose - Subcutaneous_Heart - Left Ventricle	C5	GOBP	680	GOBP_BOX_C_D_SNORNP_ASSEMBLY	GOBP_BOX_C_D_SNORNP_ASSEMBLY	9	10	0.9	Down	-0.502671	19204	-0.502663	0.615201	0.994413
189087	PPBP_Adipose - Subcutaneous_Heart - Left Ventricle	C5	GOBP	5492	GOBP_PURINE_NUCLEOTIDE_SALVAGE	GOBP_PURINE_NUCLEOTIDE_SALVAGE	11	11	1	Down	-0.502012	19204	-0.502004	0.615665	0.994413
189088	PPBP_Adipose - Subcutaneous_Heart - Left Ventricle	C5	GOBP	7906	GOBP_VITAMIN_TRANSPORT	GOBP_VITAMIN_TRANSPORT	46	53	0.868	Down	-0.501846	19204	-0.501838	0.615781	0.994413
189089	PPBP_Adipose - Subcutaneous_Heart - Left Ventricle	C5	GOBP	356	GOBP_ACYLGLYCEROL_TRANSPORT	GOBP_ACYLGLYCEROL_TRANSPORT	6	8	0.75	Down	-0.501599	19204	-0.501591	0.615955	0.994413
189090	PPBP_Adipose - Subcutaneous_Heart - Left Ventricle	C5	GOBP	6406	GOBP_REGULATION_OF_OOCYTE_MATURATION	GOBP_REGULATION_OF_OOCYTE_MATURATION	6	7	0.857	Up	0.501454	19204	0.501446	0.616058	0.994413
189091	PPBP_Adipose - Subcutaneous_Heart - Left Ventricle	C5	GOBP	6356	GOBP_REGULATION_OF_NEURON_APOPTOTIC_PROCESS	GOBP_REGULATION_OF_NEURON_APOPTOTIC_PROCESS	203	232	0.875	Down	-0.501442	19204	-0.501434	0.616066	0.994413
189092	PPBP_Adipose - Subcutaneous_Heart - Left Ventricle	C5	GOBP	1164	GOBP_CHONDROITIN_SULFATE_METABOLIC_PROCESS	GOBP_CHONDROITIN_SULFATE_METABOLIC_PROCESS	27	27	1	Down	-0.501409	19204	-0.501401	0.616089	0.994413
189093	PPBP_Adipose - Subcutaneous_Heart - Left Ventricle	C5	GOBP	6375	GOBP_REGULATION_OF_NITRIC_OXIDE_MEDIATED_SIGNAL_TRANSDUCTION	GOBP_REGULATION_OF_NITRIC_OXIDE_MEDIATED_SIGNAL_TRANSDUCTION	11	12	0.917	Down	-0.501325	19204	-0.501317	0.616148	0.994413
189094	PPBP_Adipose - Subcutaneous_Heart - Left Ventricle	C5	GOBP	4008	GOBP_N_TERMINAL_PEPTIDYL_METHIONINE_ACETYLATION	GOBP_N_TERMINAL_PEPTIDYL_METHIONINE_ACETYLATION	6	6	1	Up	0.501304	19204	0.501296	0.616163	0.994413
189095	PPBP_Adipose - Subcutaneous_Heart - Left Ventricle	C5	GOBP	5185	GOBP_POSTSYNAPSE_ORGANIZATION	GOBP_POSTSYNAPSE_ORGANIZATION	184	196	0.939	Up	0.501294	19204	0.501286	0.61617	0.994413
189096	PPBP_Adipose - Subcutaneous_Heart - Left Ventricle	C5	GOBP	7387	GOBP_SOMATIC_STEM_CELL_DIVISION	GOBP_SOMATIC_STEM_CELL_DIVISION	8	11	0.727	Down	-0.500891	19204	-0.500883	0.616453	0.994413
189097	PPBP_Adipose - Subcutaneous_Heart - Left Ventricle	C5	GOBP	5030	GOBP_POSITIVE_REGULATION_OF_SKELETAL_MUSCLE_CELL_DIFFERENTIATION	GOBP_POSITIVE_REGULATION_OF_SKELETAL_MUSCLE_CELL...(05030)	5	7	0.714	Up	0.500891	19204	0.500882	0.616454	0.994413
189098	PPBP_Adipose - Subcutaneous_Heart - Left Ventricle	C5	GOBP	5542	GOBP_PYRIMIDINE_RIBONUCLEOTIDE_METABOLIC_PROCESS	GOBP_PYRIMIDINE_RIBONUCLEOTIDE_METABOLIC_PROCESS	31	32	0.969	Up	0.500295	19204	0.500287	0.616873	0.994413
189099	PPBP_Adipose - Subcutaneous_Heart - Left Ventricle	C5	GOBP	2044	GOBP_GOLGI_RIBBON_FORMATION	GOBP_GOLGI_RIBBON_FORMATION	10	10	1	Up	0.499852	19204	0.499844	0.617185	0.994413
189100	PPBP_Adipose - Subcutaneous_Heart - Left Ventricle	C5	GOBP	7107	GOBP_RESPONSE_TO_UV_B	GOBP_RESPONSE_TO_UV_B	20	21	0.952	Up	0.499778	19204	0.49977	0.617237	0.994413
189101	PPBP_Adipose - Subcutaneous_Heart - Left Ventricle	C5	GOBP	1172	GOBP_CHROMATIN_REMODELING	GOBP_CHROMATIN_REMODELING	552	638	0.865	Up	0.499597	19204	0.499589	0.617365	0.994413
189102	PPBP_Adipose - Subcutaneous_Heart - Left Ventricle	C5	GOBP	1994	GOBP_GLUTAMINE_TRANSPORT	GOBP_GLUTAMINE_TRANSPORT	10	10	1	Down	-0.499423	19204	-0.499415	0.617487	0.994413
189103	PPBP_Adipose - Subcutaneous_Heart - Left Ventricle	C5	GOBP	978	GOBP_CELLULAR_RESPONSE_TO_REACTIVE_OXYGEN_SPECIES	GOBP_CELLULAR_RESPONSE_TO_REACTIVE_OXYGEN_SPECIES	140	154	0.909	Up	0.499187	19204	0.499178	0.617654	0.994413
189104	PPBP_Adipose - Subcutaneous_Heart - Left Ventricle	C5	GOBP	2114	GOBP_HEMIDESMOSOME_ASSEMBLY	GOBP_HEMIDESMOSOME_ASSEMBLY	6	6	1	Down	-0.498817	19204	-0.498809	0.617914	0.994413
189105	PPBP_Adipose - Subcutaneous_Heart - Left Ventricle	C5	GOBP	7069	GOBP_RESPONSE_TO_PROSTAGLANDIN	GOBP_RESPONSE_TO_PROSTAGLANDIN	31	32	0.969	Up	0.498809	19204	0.498801	0.617919	0.994413
189106	PPBP_Adipose - Subcutaneous_Heart - Left Ventricle	C5	GOBP	2006	GOBP_GLYCEROPHOSPHOLIPID_BIOSYNTHETIC_PROCESS	GOBP_GLYCEROPHOSPHOLIPID_BIOSYNTHETIC_PROCESS	199	210	0.948	Up	0.498539	19204	0.498531	0.61811	0.994413
189107	PPBP_Adipose - Subcutaneous_Heart - Left Ventricle	C5	GOBP	4980	GOBP_POSITIVE_REGULATION_OF_PROTEIN_TARGETING_TO_MEMBRANE	GOBP_POSITIVE_REGULATION_OF_PROTEIN_TARGETING_TO_MEMBRANE	28	28	1	Up	0.498445	19204	0.498437	0.618176	0.994413
189108	PPBP_Adipose - Subcutaneous_Heart - Left Ventricle	C5	GOBP	972	GOBP_CELLULAR_RESPONSE_TO_PROGESTERONE_STIMULUS	GOBP_CELLULAR_RESPONSE_TO_PROGESTERONE_STIMULUS	5	7	0.714	Up	0.498424	19204	0.498416	0.618191	0.994413
189109	PPBP_Adipose - Subcutaneous_Heart - Left Ventricle	C5	GOBP	6332	GOBP_REGULATION_OF_MYOBLAST_DIFFERENTIATION	GOBP_REGULATION_OF_MYOBLAST_DIFFERENTIATION	67	73	0.918	Down	-0.498286	19204	-0.498278	0.618288	0.994413
189110	PPBP_Adipose - Subcutaneous_Heart - Left Ventricle	C5	GOBP	450	GOBP_AMINO_SUGAR_METABOLIC_PROCESS	GOBP_AMINO_SUGAR_METABOLIC_PROCESS	39	42	0.929	Down	-0.498021	19204	-0.498013	0.618475	0.994413
189111	PPBP_Adipose - Subcutaneous_Heart - Left Ventricle	C5	GOBP	747	GOBP_CAMP_MEDIATED_SIGNALING	GOBP_CAMP_MEDIATED_SIGNALING	49	53	0.925	Down	-0.497729	19204	-0.497721	0.618681	0.994413
189112	PPBP_Adipose - Subcutaneous_Heart - Left Ventricle	C5	GOBP	551	GOBP_AROMATIC_AMINO_ACID_TRANSPORT	GOBP_AROMATIC_AMINO_ACID_TRANSPORT	11	12	0.917	Up	0.49755	19204	0.497541	0.618807	0.994413
189113	PPBP_Adipose - Subcutaneous_Heart - Left Ventricle	C5	GOBP	5038	GOBP_POSITIVE_REGULATION_OF_SMOOTHENED_SIGNALING_PATHWAY	GOBP_POSITIVE_REGULATION_OF_SMOOTHENED_SIGNALING_PATHWAY	34	37	0.919	Down	-0.497478	19204	-0.49747	0.618858	0.994413
189114	PPBP_Adipose - Subcutaneous_Heart - Left Ventricle	C5	GOBP	6124	GOBP_REGULATION_OF_INTRACELLULAR_SIGNAL_TRANSDUCTION	GOBP_REGULATION_OF_INTRACELLULAR_SIGNAL_TRANSDUCTION	1614	1795	0.899	Up	0.497054	19204	0.497046	0.619157	0.994413
189115	PPBP_Adipose - Subcutaneous_Heart - Left Ventricle	C5	GOBP	3359	GOBP_NEGATIVE_REGULATION_OF_HEART_RATE	GOBP_NEGATIVE_REGULATION_OF_HEART_RATE	9	12	0.75	Down	-0.496794	19204	-0.496786	0.61934	0.994413
189116	PPBP_Adipose - Subcutaneous_Heart - Left Ventricle	C5	GOBP	7435	GOBP_SPLICEOSOMAL_CONFORMATIONAL_CHANGES_TO_GENERATE_CATALYTIC_CONFORMATION	GOBP_SPLICEOSOMAL_CONFORMATIONAL_CHANGES_TO...(07435)	5	5	1	Down	-0.496754	19204	-0.496746	0.619368	0.994413
189117	PPBP_Adipose - Subcutaneous_Heart - Left Ventricle	C5	GOBP	3177	GOBP_NEGATIVE_REGULATION_OF_CD4_POSITIVE_ALPHA_BETA_T_CELL_DIFFERENTIATION	GOBP_NEGATIVE_REGULATION_OF_CD4_POSITIVE_ALPHA...(03177)	21	23	0.913	Up	0.496711	19204	0.496703	0.619398	0.994413
189118	PPBP_Adipose - Subcutaneous_Heart - Left Ventricle	C5	GOBP	3212	GOBP_NEGATIVE_REGULATION_OF_CELL_MATURATION	GOBP_NEGATIVE_REGULATION_OF_CELL_MATURATION	6	8	0.75	Up	0.496635	19204	0.496627	0.619452	0.994413
189119	PPBP_Adipose - Subcutaneous_Heart - Left Ventricle	C5	GOBP	7863	GOBP_VESICLE_LOCALIZATION	GOBP_VESICLE_LOCALIZATION	214	218	0.982	Down	-0.496404	19204	-0.496396	0.619615	0.994413
189120	PPBP_Adipose - Subcutaneous_Heart - Left Ventricle	C5	GOBP	4343	GOBP_POSITIVE_REGULATION_OF_ANOIKIS	GOBP_POSITIVE_REGULATION_OF_ANOIKIS	5	6	0.833	Down	-0.496028	19204	-0.49602	0.61988	0.994413
189121	PPBP_Adipose - Subcutaneous_Heart - Left Ventricle	C5	GOBP	3081	GOBP_NCRNA_TRANSCRIPTION	GOBP_NCRNA_TRANSCRIPTION	132	136	0.971	Down	-0.496001	19204	-0.495993	0.6199	0.994413
189122	PPBP_Adipose - Subcutaneous_Heart - Left Ventricle	C5	GOBP	6605	GOBP_REGULATION_OF_RESTING_MEMBRANE_POTENTIAL	GOBP_REGULATION_OF_RESTING_MEMBRANE_POTENTIAL	10	10	1	Up	0.495529	19204	0.495521	0.620233	0.994413
189123	PPBP_Adipose - Subcutaneous_Heart - Left Ventricle	C5	GOBP	2953	GOBP_MONONUCLEAR_CELL_MIGRATION	GOBP_MONONUCLEAR_CELL_MIGRATION	179	207	0.865	Up	0.495377	19204	0.495369	0.620339	0.994413
189124	PPBP_Adipose - Subcutaneous_Heart - Left Ventricle	C5	GOBP	2565	GOBP_LYSOSOMAL_MEMBRANE_ORGANIZATION	GOBP_LYSOSOMAL_MEMBRANE_ORGANIZATION	14	14	1	Down	-0.495095	19204	-0.495087	0.620539	0.994413
189125	PPBP_Adipose - Subcutaneous_Heart - Left Ventricle	C5	GOBP	5369	GOBP_PROTEIN_LOCALIZATION_TO_MITOCHONDRION	GOBP_PROTEIN_LOCALIZATION_TO_MITOCHONDRION	129	131	0.985	Up	0.494918	19204	0.49491	0.620664	0.994413
189126	PPBP_Adipose - Subcutaneous_Heart - Left Ventricle	C5	GOBP	3435	GOBP_NEGATIVE_REGULATION_OF_LIPID_BIOSYNTHETIC_PROCESS	GOBP_NEGATIVE_REGULATION_OF_LIPID_BIOSYNTHETIC_PROCESS	54	68	0.794	Down	-0.494856	19204	-0.494848	0.620707	0.994413
189127	PPBP_Adipose - Subcutaneous_Heart - Left Ventricle	C5	GOBP	7129	GOBP_RETINAL_CONE_CELL_DEVELOPMENT	GOBP_RETINAL_CONE_CELL_DEVELOPMENT	9	11	0.818	Down	-0.494849	19204	-0.494841	0.620712	0.994413
189128	PPBP_Adipose - Subcutaneous_Heart - Left Ventricle	C5	GOBP	6698	GOBP_REGULATION_OF_SYNAPTIC_TRANSMISSION_CHOLINERGIC	GOBP_REGULATION_OF_SYNAPTIC_TRANSMISSION_CHOLINERGIC	7	8	0.875	Up	0.494827	19204	0.494819	0.620728	0.994413
189129	PPBP_Adipose - Subcutaneous_Heart - Left Ventricle	C5	GOBP	3325	GOBP_NEGATIVE_REGULATION_OF_FATTY_ACID_TRANSPORT	GOBP_NEGATIVE_REGULATION_OF_FATTY_ACID_TRANSPORT	6	7	0.857	Up	0.494798	19204	0.49479	0.620748	0.994413
189130	PPBP_Adipose - Subcutaneous_Heart - Left Ventricle	C5	GOBP	4652	GOBP_POSITIVE_REGULATION_OF_HEMOGLOBIN_BIOSYNTHETIC_PROCESS	GOBP_POSITIVE_REGULATION_OF_HEMOGLOBIN...(04652)	6	6	1	Down	-0.494336	19204	-0.494328	0.621075	0.994526
189131	PPBP_Adipose - Subcutaneous_Heart - Left Ventricle	C5	GOBP	438	GOBP_AMINO_ACID_BETAINE_METABOLIC_PROCESS	GOBP_AMINO_ACID_BETAINE_METABOLIC_PROCESS	17	17	1	Up	0.49431	19204	0.494302	0.621093	0.994526
189132	PPBP_Adipose - Subcutaneous_Heart - Left Ventricle	C5	GOBP	868	GOBP_CELLULAR_PIGMENTATION	GOBP_CELLULAR_PIGMENTATION	62	63	0.984	Down	-0.493267	19204	-0.493259	0.62183	0.995344
189133	PPBP_Adipose - Subcutaneous_Heart - Left Ventricle	C5	GOBP	688	GOBP_BRANCHED_CHAIN_AMINO_ACID_TRANSPORT	GOBP_BRANCHED_CHAIN_AMINO_ACID_TRANSPORT	13	14	0.929	Up	0.493233	19204	0.493225	0.621854	0.995344
189134	PPBP_Adipose - Subcutaneous_Heart - Left Ventricle	C5	GOBP	548	GOBP_ARGININE_METABOLIC_PROCESS	GOBP_ARGININE_METABOLIC_PROCESS	18	20	0.9	Down	-0.492861	19204	-0.492853	0.622117	0.995526
189135	PPBP_Adipose - Subcutaneous_Heart - Left Ventricle	C5	GOBP	6793	GOBP_REGULATION_OF_T_CELL_MIGRATION	GOBP_REGULATION_OF_T_CELL_MIGRATION	44	49	0.898	Down	-0.492715	19204	-0.492707	0.622219	0.995526
189136	PPBP_Adipose - Subcutaneous_Heart - Left Ventricle	C5	GOBP	3969	GOBP_NUCLEOSIDE_BISPHOSPHATE_BIOSYNTHETIC_PROCESS	GOBP_NUCLEOSIDE_BISPHOSPHATE_BIOSYNTHETIC_PROCESS	55	58	0.948	Down	-0.492485	19204	-0.492477	0.622382	0.995526
189137	PPBP_Adipose - Subcutaneous_Heart - Left Ventricle	C5	GOBP	1135	GOBP_CHAPERONE_MEDIATED_PROTEIN_COMPLEX_ASSEMBLY	GOBP_CHAPERONE_MEDIATED_PROTEIN_COMPLEX_ASSEMBLY	21	23	0.913	Up	0.492256	19204	0.492248	0.622544	0.995526
189138	PPBP_Adipose - Subcutaneous_Heart - Left Ventricle	C5	GOBP	350	GOBP_ACTOMYOSIN_CONTRACTILE_RING_ORGANIZATION	GOBP_ACTOMYOSIN_CONTRACTILE_RING_ORGANIZATION	10	10	1	Up	0.491577	19204	0.491569	0.623024	0.995526
189139	PPBP_Adipose - Subcutaneous_Heart - Left Ventricle	C5	GOBP	6870	GOBP_RENAL_VESICLE_DEVELOPMENT	GOBP_RENAL_VESICLE_DEVELOPMENT	16	18	0.889	Down	-0.491567	19204	-0.491559	0.623031	0.995526
189140	PPBP_Adipose - Subcutaneous_Heart - Left Ventricle	C5	GOBP	5419	GOBP_PROTEIN_RNA_COMPLEX_DISASSEMBLY	GOBP_PROTEIN_RNA_COMPLEX_DISASSEMBLY	8	8	1	Up	0.490836	19204	0.490829	0.623548	0.995526
189141	PPBP_Adipose - Subcutaneous_Heart - Left Ventricle	C5	GOBP	874	GOBP_CELLULAR_RESPONSE_TO_ALCOHOL	GOBP_CELLULAR_RESPONSE_TO_ALCOHOL	90	103	0.874	Down	-0.490713	19204	-0.490705	0.623635	0.995526
189142	PPBP_Adipose - Subcutaneous_Heart - Left Ventricle	C5	GOBP	1991	GOBP_GLUTAMINE_FAMILY_AMINO_ACID_CATABOLIC_PROCESS	GOBP_GLUTAMINE_FAMILY_AMINO_ACID_CATABOLIC_PROCESS	22	27	0.815	Up	0.490373	19204	0.490365	0.623875	0.995526
189143	PPBP_Adipose - Subcutaneous_Heart - Left Ventricle	C5	GOBP	1963	GOBP_GLOMERULAR_MESANGIUM_DEVELOPMENT	GOBP_GLOMERULAR_MESANGIUM_DEVELOPMENT	16	18	0.889	Up	0.490222	19204	0.490214	0.623982	0.995526
189144	PPBP_Adipose - Subcutaneous_Heart - Left Ventricle	C5	GOBP	5654	GOBP_REGULATION_OF_ATRIAL_CARDIAC_MUSCLE_CELL_MEMBRANE_REPOLARIZATION	GOBP_REGULATION_OF_ATRIAL_CARDIAC_MUSCLE_CELL...(05654)	7	8	0.875	Up	0.490151	19204	0.490143	0.624033	0.995526
189145	PPBP_Adipose - Subcutaneous_Heart - Left Ventricle	C5	GOBP	4413	GOBP_POSITIVE_REGULATION_OF_CD4_POSITIVE_ALPHA_BETA_T_CELL_ACTIVATION	GOBP_POSITIVE_REGULATION_OF_CD4_POSITIVE_ALPHA...(04413)	38	44	0.864	Down	-0.489807	19204	-0.489799	0.624276	0.995526
189146	PPBP_Adipose - Subcutaneous_Heart - Left Ventricle	C5	GOBP	3748	GOBP_NEGATIVE_REGULATION_OF_TRANSPORT	GOBP_NEGATIVE_REGULATION_OF_TRANSPORT	382	472	0.809	Up	0.489801	19204	0.489793	0.62428	0.995526
189147	PPBP_Adipose - Subcutaneous_Heart - Left Ventricle	C5	GOBP	6817	GOBP_REGULATION_OF_VASOCONSTRICTION	GOBP_REGULATION_OF_VASOCONSTRICTION	57	64	0.891	Down	-0.489725	19204	-0.489717	0.624334	0.995526
189148	PPBP_Adipose - Subcutaneous_Heart - Left Ventricle	C5	GOBP	7746	GOBP_T_CELL_DIFFERENTIATION_INVOLVED_IN_IMMUNE_RESPONSE	GOBP_T_CELL_DIFFERENTIATION_INVOLVED_IN_IMMUNE_RESPONSE	75	84	0.893	Up	0.48943	19204	0.489422	0.624543	0.995526
189149	PPBP_Adipose - Subcutaneous_Heart - Left Ventricle	C5	GOBP	4188	GOBP_PHAGOSOME_LYSOSOME_FUSION	GOBP_PHAGOSOME_LYSOSOME_FUSION	14	14	1	Down	-0.489392	19204	-0.489384	0.62457	0.995526
189150	PPBP_Adipose - Subcutaneous_Heart - Left Ventricle	C5	GOBP	2672	GOBP_MATERNAL_PROCESS_INVOLVED_IN_FEMALE_PREGNANCY	GOBP_MATERNAL_PROCESS_INVOLVED_IN_FEMALE_PREGNANCY	54	59	0.915	Up	0.489204	19204	0.489196	0.624703	0.995526
189151	PPBP_Adipose - Subcutaneous_Heart - Left Ventricle	C5	GOBP	521	GOBP_ANTIVIRAL_INNATE_IMMUNE_RESPONSE	GOBP_ANTIVIRAL_INNATE_IMMUNE_RESPONSE	43	48	0.896	Down	-0.48878	19204	-0.488772	0.625003	0.995526
189152	PPBP_Adipose - Subcutaneous_Heart - Left Ventricle	C5	GOBP	4325	GOBP_POSITIVE_REGULATION_OF_ACUTE_INFLAMMATORY_RESPONSE_TO_ANTIGENIC_STIMULUS	GOBP_POSITIVE_REGULATION_OF_ACUTE_INFLAMMATORY...(04325)	8	8	1	Down	-0.488476	19204	-0.488469	0.625218	0.995526
189153	PPBP_Adipose - Subcutaneous_Heart - Left Ventricle	C5	GOBP	1410	GOBP_DETOXIFICATION	GOBP_DETOXIFICATION	127	158	0.804	Down	-0.488434	19204	-0.488427	0.625248	0.995526
189154	PPBP_Adipose - Subcutaneous_Heart - Left Ventricle	C5	GOBP	3080	GOBP_NCRNA_PROCESSING	GOBP_NCRNA_PROCESSING	420	440	0.955	Down	-0.488405	19204	-0.488397	0.625269	0.995526
189155	PPBP_Adipose - Subcutaneous_Heart - Left Ventricle	C5	GOBP	3967	GOBP_NUCLEOLUS_ORGANIZATION	GOBP_NUCLEOLUS_ORGANIZATION	18	18	1	Up	0.488157	19204	0.488149	0.625444	0.995526
189156	PPBP_Adipose - Subcutaneous_Heart - Left Ventricle	C5	GOBP	456	GOBP_AMP_CATABOLIC_PROCESS	GOBP_AMP_CATABOLIC_PROCESS	5	5	1	Down	-0.487727	19204	-0.487719	0.625749	0.995526
189157	PPBP_Adipose - Subcutaneous_Heart - Left Ventricle	C5	GOBP	5499	GOBP_PUTRESCINE_BIOSYNTHETIC_PROCESS	GOBP_PUTRESCINE_BIOSYNTHETIC_PROCESS	5	5	1	Down	-0.487193	19204	-0.487185	0.626127	0.995526
189158	PPBP_Adipose - Subcutaneous_Heart - Left Ventricle	C5	GOBP	6917	GOBP_RESPONSE_TO_BLUE_LIGHT	GOBP_RESPONSE_TO_BLUE_LIGHT	5	6	0.833	Up	0.486906	19204	0.486898	0.626331	0.995526
189159	PPBP_Adipose - Subcutaneous_Heart - Left Ventricle	C5	GOBP	4919	GOBP_POSITIVE_REGULATION_OF_PHOSPHORYLATION	GOBP_POSITIVE_REGULATION_OF_PHOSPHORYLATION	584	663	0.881	Up	0.486458	19204	0.486451	0.626648	0.995526
189160	PPBP_Adipose - Subcutaneous_Heart - Left Ventricle	C5	GOBP	1034	GOBP_CELL_CYCLE_DNA_REPLICATION	GOBP_CELL_CYCLE_DNA_REPLICATION	43	45	0.956	Up	0.486406	19204	0.486398	0.626685	0.995526
189161	PPBP_Adipose - Subcutaneous_Heart - Left Ventricle	C5	GOBP	4957	GOBP_POSITIVE_REGULATION_OF_PROTEIN_LOCALIZATION	GOBP_POSITIVE_REGULATION_OF_PROTEIN_LOCALIZATION	444	475	0.935	Up	0.486387	19204	0.486379	0.626698	0.995526
189162	PPBP_Adipose - Subcutaneous_Heart - Left Ventricle	C5	GOBP	800	GOBP_CARDIAC_NEURAL_CREST_CELL_MIGRATION_INVOLVED_IN_OUTFLOW_TRACT_MORPHOGENESIS	GOBP_CARDIAC_NEURAL_CREST_CELL_MIGRATION_INVOLVED...(00800)	11	11	1	Up	0.48542	19204	0.485412	0.627384	0.995526
189163	PPBP_Adipose - Subcutaneous_Heart - Left Ventricle	C5	GOBP	1829	GOBP_FEMALE_GAMETE_GENERATION	GOBP_FEMALE_GAMETE_GENERATION	131	163	0.804	Down	-0.485293	19204	-0.485286	0.627474	0.995526
189164	PPBP_Adipose - Subcutaneous_Heart - Left Ventricle	C5	GOBP	671	GOBP_BONE_MARROW_DEVELOPMENT	GOBP_BONE_MARROW_DEVELOPMENT	9	9	1	Up	0.484799	19204	0.484791	0.627824	0.995526
189165	PPBP_Adipose - Subcutaneous_Heart - Left Ventricle	C5	GOBP	5709	GOBP_REGULATION_OF_CALCIUM_ION_TRANSPORT	GOBP_REGULATION_OF_CALCIUM_ION_TRANSPORT	220	251	0.876	Down	-0.484526	19204	-0.484519	0.628018	0.995526
189166	PPBP_Adipose - Subcutaneous_Heart - Left Ventricle	C5	GOBP	393	GOBP_AGGREPHAGY	GOBP_AGGREPHAGY	10	10	1	Up	0.484497	19204	0.484489	0.628039	0.995526
189167	PPBP_Adipose - Subcutaneous_Heart - Left Ventricle	C5	GOBP	6522	GOBP_REGULATION_OF_PROTEIN_K48_LINKED_UBIQUITINATION	GOBP_REGULATION_OF_PROTEIN_K48_LINKED...(06522)	6	6	1	Up	0.484434	19204	0.484427	0.628083	0.995526
189168	PPBP_Adipose - Subcutaneous_Heart - Left Ventricle	C5	GOBP	6194	GOBP_REGULATION_OF_LYMPHOCYTE_APOPTOTIC_PROCESS	GOBP_REGULATION_OF_LYMPHOCYTE_APOPTOTIC_PROCESS	56	60	0.933	Down	-0.484392	19204	-0.484385	0.628113	0.995526
189169	PPBP_Adipose - Subcutaneous_Heart - Left Ventricle	C5	GOBP	1108	GOBP_CERAMIDE_METABOLIC_PROCESS	GOBP_CERAMIDE_METABOLIC_PROCESS	99	107	0.925	Up	0.484232	19204	0.484224	0.628227	0.995526
189170	PPBP_Adipose - Subcutaneous_Heart - Left Ventricle	C5	GOBP	2998	GOBP_MULTICELLULAR_ORGANISMAL_MOVEMENT	GOBP_MULTICELLULAR_ORGANISMAL_MOVEMENT	56	60	0.933	Up	0.484094	19204	0.484086	0.628325	0.995526
189171	PPBP_Adipose - Subcutaneous_Heart - Left Ventricle	C5	GOBP	2191	GOBP_HYDROCARBON_METABOLIC_PROCESS	GOBP_HYDROCARBON_METABOLIC_PROCESS	6	7	0.857	Down	-0.483933	19204	-0.483926	0.628439	0.995526
189172	PPBP_Adipose - Subcutaneous_Heart - Left Ventricle	C5	GOBP	5765	GOBP_REGULATION_OF_CELLULAR_RESPONSE_TO_VASCULAR_ENDOTHELIAL_GROWTH_FACTOR_STIMULUS	GOBP_REGULATION_OF_CELLULAR_RESPONSE_TO_VASCULAR...(05765)	23	31	0.742	Up	0.483631	19204	0.483624	0.628653	0.995526
189173	PPBP_Adipose - Subcutaneous_Heart - Left Ventricle	C5	GOBP	6587	GOBP_REGULATION_OF_RESPIRATORY_BURST_INVOLVED_IN_INFLAMMATORY_RESPONSE	GOBP_REGULATION_OF_RESPIRATORY_BURST_INVOLVED_IN...(06587)	7	7	1	Up	0.483408	19204	0.4834	0.628812	0.995526
189174	PPBP_Adipose - Subcutaneous_Heart - Left Ventricle	C5	GOBP	1446	GOBP_DIGESTION	GOBP_DIGESTION	108	134	0.806	Down	-0.483087	19204	-0.483079	0.629039	0.995526
189175	PPBP_Adipose - Subcutaneous_Heart - Left Ventricle	C5	GOBP	5392	GOBP_PROTEIN_MODIFICATION_BY_SMALL_PROTEIN_CONJUGATION	GOBP_PROTEIN_MODIFICATION_BY_SMALL_PROTEIN_CONJUGATION	774	835	0.927	Up	0.483041	19204	0.483033	0.629072	0.995526
189176	PPBP_Adipose - Subcutaneous_Heart - Left Ventricle	C5	GOBP	4386	GOBP_POSITIVE_REGULATION_OF_B_CELL_RECEPTOR_SIGNALING_PATHWAY	GOBP_POSITIVE_REGULATION_OF_B_CELL_RECEPTOR...(04386)	8	10	0.8	Up	0.482883	19204	0.482875	0.629185	0.995526
189177	PPBP_Adipose - Subcutaneous_Heart - Left Ventricle	C5	GOBP	1319	GOBP_CYTOSOLIC_RIBOSOME_ASSEMBLY	GOBP_CYTOSOLIC_RIBOSOME_ASSEMBLY	5	5	1	Down	-0.482382	19204	-0.482374	0.62954	0.995526
189178	PPBP_Adipose - Subcutaneous_Heart - Left Ventricle	C5	GOBP	4392	GOBP_POSITIVE_REGULATION_OF_CALCIUM_ION_TRANSMEMBRANE_TRANSPORTER_ACTIVITY	GOBP_POSITIVE_REGULATION_OF_CALCIUM_ION...(04392)	30	30	1	Up	0.481938	19204	0.48193	0.629855	0.995526
189179	PPBP_Adipose - Subcutaneous_Heart - Left Ventricle	C5	GOBP	1337	GOBP_DEFENSE_RESPONSE_TO_TUMOR_CELL	GOBP_DEFENSE_RESPONSE_TO_TUMOR_CELL	13	13	1	Up	0.48183	19204	0.481822	0.629932	0.995526
189180	PPBP_Adipose - Subcutaneous_Heart - Left Ventricle	C5	GOBP	3766	GOBP_NEGATIVE_REGULATION_OF_T_CELL_MEDIATED_CYTOTOXICITY	GOBP_NEGATIVE_REGULATION_OF_T_CELL_MEDIATED_CYTOTOXICITY	10	10	1	Down	-0.481468	19204	-0.48146	0.63019	0.995526
189181	PPBP_Adipose - Subcutaneous_Heart - Left Ventricle	C5	GOBP	7034	GOBP_RESPONSE_TO_MITOCHONDRIAL_DEPOLARISATION	GOBP_RESPONSE_TO_MITOCHONDRIAL_DEPOLARISATION	20	21	0.952	Up	0.481288	19204	0.48128	0.630317	0.995526
189182	PPBP_Adipose - Subcutaneous_Heart - Left Ventricle	C5	GOBP	1217	GOBP_COLLAGEN_BIOSYNTHETIC_PROCESS	GOBP_COLLAGEN_BIOSYNTHETIC_PROCESS	40	48	0.833	Down	-0.480463	19204	-0.480455	0.630904	0.995526
189183	PPBP_Adipose - Subcutaneous_Heart - Left Ventricle	C5	GOBP	1634	GOBP_ENDOTHELIAL_CELL_MIGRATION	GOBP_ENDOTHELIAL_CELL_MIGRATION	209	286	0.731	Up	0.480249	19204	0.480241	0.631056	0.995526
189184	PPBP_Adipose - Subcutaneous_Heart - Left Ventricle	C5	GOBP	7805	GOBP_UTP_METABOLIC_PROCESS	GOBP_UTP_METABOLIC_PROCESS	12	12	1	Down	-0.480242	19204	-0.480234	0.631061	0.995526
189185	PPBP_Adipose - Subcutaneous_Heart - Left Ventricle	C5	GOBP	4700	GOBP_POSITIVE_REGULATION_OF_INTERLEUKIN_6_PRODUCTION	GOBP_POSITIVE_REGULATION_OF_INTERLEUKIN_6_PRODUCTION	90	101	0.891	Up	0.480229	19204	0.480222	0.63107	0.995526
189186	PPBP_Adipose - Subcutaneous_Heart - Left Ventricle	C5	GOBP	7461	GOBP_STEROL_TRANSPORT	GOBP_STEROL_TRANSPORT	117	141	0.83	Down	-0.480153	19204	-0.480145	0.631124	0.995526
189187	PPBP_Adipose - Subcutaneous_Heart - Left Ventricle	C5	GOBP	7655	GOBP_TRANSFORMING_GROWTH_FACTOR_BETA2_PRODUCTION	GOBP_TRANSFORMING_GROWTH_FACTOR_BETA2_PRODUCTION	9	9	1	Up	0.480145	19204	0.480138	0.63113	0.995526
189188	PPBP_Adipose - Subcutaneous_Heart - Left Ventricle	C5	GOBP	6717	GOBP_REGULATION_OF_SYSTEMIC_ARTERIAL_BLOOD_PRESSURE_BY_RENIN_ANGIOTENSIN	GOBP_REGULATION_OF_SYSTEMIC_ARTERIAL_BLOOD...(06717)	21	24	0.875	Down	-0.479957	19204	-0.479949	0.631263	0.995526
189189	PPBP_Adipose - Subcutaneous_Heart - Left Ventricle	C5	GOBP	3181	GOBP_NEGATIVE_REGULATION_OF_CELLULAR_COMPONENT_ORGANIZATION	GOBP_NEGATIVE_REGULATION_OF_CELLULAR_COMPONENT_ORGANIZATION	678	734	0.924	Up	0.479851	19204	0.479843	0.631339	0.995526
189190	PPBP_Adipose - Subcutaneous_Heart - Left Ventricle	C5	GOBP	3264	GOBP_NEGATIVE_REGULATION_OF_DENDRITE_MORPHOGENESIS	GOBP_NEGATIVE_REGULATION_OF_DENDRITE_MORPHOGENESIS	6	8	0.75	Up	0.479487	19204	0.479479	0.631598	0.995526
189191	PPBP_Adipose - Subcutaneous_Heart - Left Ventricle	C5	GOBP	4534	GOBP_POSITIVE_REGULATION_OF_DNA_LIGATION	GOBP_POSITIVE_REGULATION_OF_DNA_LIGATION	5	5	1	Up	0.47945	19204	0.479442	0.631624	0.995526
189192	PPBP_Adipose - Subcutaneous_Heart - Left Ventricle	C5	GOBP	6681	GOBP_REGULATION_OF_STRESS_GRANULE_ASSEMBLY	GOBP_REGULATION_OF_STRESS_GRANULE_ASSEMBLY	8	8	1	Up	0.479356	19204	0.479348	0.631691	0.995526
189193	PPBP_Adipose - Subcutaneous_Heart - Left Ventricle	C5	GOBP	6579	GOBP_REGULATION_OF_RELEASE_OF_CYTOCHROME_C_FROM_MITOCHONDRIA	GOBP_REGULATION_OF_RELEASE_OF_CYTOCHROME_C_FROM_MITOCHONDRIA	42	45	0.933	Up	0.479302	19204	0.479294	0.631729	0.995526
189194	PPBP_Adipose - Subcutaneous_Heart - Left Ventricle	C5	GOBP	4235	GOBP_PHOSPHORYLATION	GOBP_PHOSPHORYLATION	1461	1596	0.915	Up	0.478925	19204	0.478918	0.631997	0.995526
189195	PPBP_Adipose - Subcutaneous_Heart - Left Ventricle	C5	GOBP	355	GOBP_ACYLGLYCEROL_HOMEOSTASIS	GOBP_ACYLGLYCEROL_HOMEOSTASIS	32	43	0.744	Down	-0.478776	19204	-0.478768	0.632103	0.995526
189196	PPBP_Adipose - Subcutaneous_Heart - Left Ventricle	C5	GOBP	1119	GOBP_CEREBELLAR_PURKINJE_CELL_LAYER_MORPHOGENESIS	GOBP_CEREBELLAR_PURKINJE_CELL_LAYER_MORPHOGENESIS	15	19	0.789	Up	0.478464	19204	0.478457	0.632325	0.995526
189197	PPBP_Adipose - Subcutaneous_Heart - Left Ventricle	C5	GOBP	2798	GOBP_METHIONINE_BIOSYNTHETIC_PROCESS	GOBP_METHIONINE_BIOSYNTHETIC_PROCESS	12	12	1	Down	-0.478402	19204	-0.478395	0.632369	0.995526
189198	PPBP_Adipose - Subcutaneous_Heart - Left Ventricle	C5	GOBP	1278	GOBP_CRANIAL_NERVE_DEVELOPMENT	GOBP_CRANIAL_NERVE_DEVELOPMENT	49	63	0.778	Down	-0.478069	19204	-0.478062	0.632606	0.995526
189199	PPBP_Adipose - Subcutaneous_Heart - Left Ventricle	C5	GOBP	1348	GOBP_DENDRITIC_CELL_APOPTOTIC_PROCESS	GOBP_DENDRITIC_CELL_APOPTOTIC_PROCESS	12	12	1	Up	0.477468	19204	0.47746	0.633034	0.995526
189200	PPBP_Adipose - Subcutaneous_Heart - Left Ventricle	C5	GOBP	4063	GOBP_ORGANIC_HYDROXY_COMPOUND_TRANSPORT	GOBP_ORGANIC_HYDROXY_COMPOUND_TRANSPORT	257	308	0.834	Down	-0.477252	19204	-0.477245	0.633188	0.995526
189201	PPBP_Adipose - Subcutaneous_Heart - Left Ventricle	C5	GOBP	1902	GOBP_GALACTOSE_METABOLIC_PROCESS	GOBP_GALACTOSE_METABOLIC_PROCESS	9	9	1	Down	-0.477091	19204	-0.477083	0.633303	0.995526
189202	PPBP_Adipose - Subcutaneous_Heart - Left Ventricle	C5	GOBP	5904	GOBP_REGULATION_OF_DNA_TEMPLATED_TRANSCRIPTION_INITIATION	GOBP_REGULATION_OF_DNA_TEMPLATED_TRANSCRIPTION_INITIATION	77	80	0.963	Down	-0.476586	19204	-0.476579	0.633662	0.995526
189203	PPBP_Adipose - Subcutaneous_Heart - Left Ventricle	C5	GOBP	6617	GOBP_REGULATION_OF_RNA_POLYMERASE_II_REGULATORY_REGION_SEQUENCE_SPECIFIC_DNA_BINDING	GOBP_REGULATION_OF_RNA_POLYMERASE_II_REGULATORY...(06617)	7	9	0.778	Down	-0.476526	19204	-0.476519	0.633705	0.995526
189204	PPBP_Adipose - Subcutaneous_Heart - Left Ventricle	C5	GOBP	3555	GOBP_NEGATIVE_REGULATION_OF_NUCLEOTIDE_METABOLIC_PROCESS	GOBP_NEGATIVE_REGULATION_OF_NUCLEOTIDE_METABOLIC_PROCESS	9	11	0.818	Down	-0.476194	19204	-0.476186	0.633942	0.995526
189205	PPBP_Adipose - Subcutaneous_Heart - Left Ventricle	C5	GOBP	1476	GOBP_DNA_LIGATION	GOBP_DNA_LIGATION	16	16	1	Up	0.475867	19204	0.47586	0.634174	0.995526
189206	PPBP_Adipose - Subcutaneous_Heart - Left Ventricle	C5	GOBP	4599	GOBP_POSITIVE_REGULATION_OF_FC_RECEPTOR_MEDIATED_STIMULATORY_SIGNALING_PATHWAY	GOBP_POSITIVE_REGULATION_OF_FC_RECEPTOR_MEDIATED...(04599)	5	5	1	Down	-0.475854	19204	-0.475847	0.634184	0.995526
189207	PPBP_Adipose - Subcutaneous_Heart - Left Ventricle	C5	GOBP	7755	GOBP_T_CELL_PROLIFERATION	GOBP_T_CELL_PROLIFERATION	191	214	0.893	Down	-0.475531	19204	-0.475523	0.634414	0.995526
189208	PPBP_Adipose - Subcutaneous_Heart - Left Ventricle	C5	GOBP	5044	GOBP_POSITIVE_REGULATION_OF_SODIUM_ION_TRANSMEMBRANE_TRANSPORT	GOBP_POSITIVE_REGULATION_OF_SODIUM_ION...(05044)	19	19	1	Up	0.47532	19204	0.475312	0.634564	0.995526
189209	PPBP_Adipose - Subcutaneous_Heart - Left Ventricle	C5	GOBP	665	GOBP_BLOOD_VESSEL_REMODELING	GOBP_BLOOD_VESSEL_REMODELING	41	51	0.804	Down	-0.474939	19204	-0.474932	0.634836	0.995526
189210	PPBP_Adipose - Subcutaneous_Heart - Left Ventricle	C5	GOBP	2238	GOBP_INDUCTION_OF_BACTERIAL_AGGLUTINATION	GOBP_INDUCTION_OF_BACTERIAL_AGGLUTINATION	5	6	0.833	Down	-0.474685	19204	-0.474678	0.635017	0.995526
189211	PPBP_Adipose - Subcutaneous_Heart - Left Ventricle	C5	GOBP	1793	GOBP_FACIAL_NERVE_STRUCTURAL_ORGANIZATION	GOBP_FACIAL_NERVE_STRUCTURAL_ORGANIZATION	7	8	0.875	Up	0.474659	19204	0.474651	0.635036	0.995526
189212	PPBP_Adipose - Subcutaneous_Heart - Left Ventricle	C5	GOBP	880	GOBP_CELLULAR_RESPONSE_TO_ANTIBIOTIC	GOBP_CELLULAR_RESPONSE_TO_ANTIBIOTIC	12	12	1	Up	0.474613	19204	0.474605	0.635068	0.995526
189213	PPBP_Adipose - Subcutaneous_Heart - Left Ventricle	C5	GOBP	6219	GOBP_REGULATION_OF_MAST_CELL_ACTIVATION_INVOLVED_IN_IMMUNE_RESPONSE	GOBP_REGULATION_OF_MAST_CELL_ACTIVATION_INVOLVED...(06219)	28	32	0.875	Down	-0.474524	19204	-0.474517	0.635132	0.995526
189214	PPBP_Adipose - Subcutaneous_Heart - Left Ventricle	C5	GOBP	5358	GOBP_PROTEIN_LOCALIZATION_TO_EARLY_ENDOSOME	GOBP_PROTEIN_LOCALIZATION_TO_EARLY_ENDOSOME	12	12	1	Down	-0.474512	19204	-0.474505	0.63514	0.995526
189215	PPBP_Adipose - Subcutaneous_Heart - Left Ventricle	C5	GOBP	6483	GOBP_REGULATION_OF_POSTSYNAPTIC_NEUROTRANSMITTER_RECEPTOR_INTERNALIZATION	GOBP_REGULATION_OF_POSTSYNAPTIC_NEUROTRANSMITTER...(06483)	16	16	1	Down	-0.474261	19204	-0.474254	0.635319	0.995526
189216	PPBP_Adipose - Subcutaneous_Heart - Left Ventricle	C5	GOBP	6347	GOBP_REGULATION_OF_NERVOUS_SYSTEM_DEVELOPMENT	GOBP_REGULATION_OF_NERVOUS_SYSTEM_DEVELOPMENT	411	466	0.882	Down	-0.474036	19204	-0.474029	0.635479	0.995526
189217	PPBP_Adipose - Subcutaneous_Heart - Left Ventricle	C5	GOBP	3791	GOBP_NEGATIVE_REGULATION_OF_VIRAL_INDUCED_CYTOPLASMIC_PATTERN_RECOGNITION_RECEPTOR_SIGNALING_PATHWAY	GOBP_NEGATIVE_REGULATION_OF_VIRAL_INDUCED...(03791)	33	39	0.846	Down	-0.47401	19204	-0.474002	0.635499	0.995526
189218	PPBP_Adipose - Subcutaneous_Heart - Left Ventricle	C5	GOBP	3130	GOBP_NEGATIVE_REGULATION_OF_AXONOGENESIS	GOBP_NEGATIVE_REGULATION_OF_AXONOGENESIS	64	66	0.97	Up	0.473872	19204	0.473864	0.635597	0.995526
189219	PPBP_Adipose - Subcutaneous_Heart - Left Ventricle	C5	GOBP	5403	GOBP_PROTEIN_O_LINKED_MANNOSYLATION	GOBP_PROTEIN_O_LINKED_MANNOSYLATION	17	17	1	Down	-0.473706	19204	-0.473698	0.635715	0.995526
189220	PPBP_Adipose - Subcutaneous_Heart - Left Ventricle	C5	GOBP	2705	GOBP_MEIOTIC_SISTER_CHROMATID_COHESION	GOBP_MEIOTIC_SISTER_CHROMATID_COHESION	12	14	0.857	Up	0.473616	19204	0.473608	0.635779	0.995526
189221	PPBP_Adipose - Subcutaneous_Heart - Left Ventricle	C5	GOBP	5700	GOBP_REGULATION_OF_B_CELL_RECEPTOR_SIGNALING_PATHWAY	GOBP_REGULATION_OF_B_CELL_RECEPTOR_SIGNALING_PATHWAY	20	23	0.87	Down	-0.473495	19204	-0.473488	0.635865	0.995526
189222	PPBP_Adipose - Subcutaneous_Heart - Left Ventricle	C5	GOBP	3340	GOBP_NEGATIVE_REGULATION_OF_GLIAL_CELL_DIFFERENTIATION	GOBP_NEGATIVE_REGULATION_OF_GLIAL_CELL...(03340)	22	28	0.786	Down	-0.473321	19204	-0.473313	0.63599	0.995526
189223	PPBP_Adipose - Subcutaneous_Heart - Left Ventricle	C5	GOBP	4817	GOBP_POSITIVE_REGULATION_OF_MONOOXYGENASE_ACTIVITY	GOBP_POSITIVE_REGULATION_OF_MONOOXYGENASE_ACTIVITY	24	29	0.828	Up	0.473114	19204	0.473106	0.636137	0.995526
189224	PPBP_Adipose - Subcutaneous_Heart - Left Ventricle	C5	GOBP	5588	GOBP_REGULATION_OF_ACTIN_FILAMENT_BUNDLE_ASSEMBLY	GOBP_REGULATION_OF_ACTIN_FILAMENT_BUNDLE_ASSEMBLY	100	107	0.935	Down	-0.472613	19204	-0.472605	0.636495	0.995526
189225	PPBP_Adipose - Subcutaneous_Heart - Left Ventricle	C5	GOBP	596	GOBP_AUTOPHAGOSOME_MATURATION	GOBP_AUTOPHAGOSOME_MATURATION	63	64	0.984	Up	0.472484	19204	0.472477	0.636587	0.995526
189226	PPBP_Adipose - Subcutaneous_Heart - Left Ventricle	C5	GOBP	6571	GOBP_REGULATION_OF_RECEPTOR_MEDIATED_ENDOCYTOSIS	GOBP_REGULATION_OF_RECEPTOR_MEDIATED_ENDOCYTOSIS	106	119	0.891	Up	0.472251	19204	0.472244	0.636753	0.995526
189227	PPBP_Adipose - Subcutaneous_Heart - Left Ventricle	C5	GOBP	6659	GOBP_REGULATION_OF_SODIUM_ION_TRANSMEMBRANE_TRANSPORTER_ACTIVITY	GOBP_REGULATION_OF_SODIUM_ION_TRANSMEMBRANE...(06659)	43	50	0.86	Down	-0.472191	19204	-0.472184	0.636796	0.995526
189228	PPBP_Adipose - Subcutaneous_Heart - Left Ventricle	C5	GOBP	988	GOBP_CELLULAR_RESPONSE_TO_TEMPERATURE_STIMULUS	GOBP_CELLULAR_RESPONSE_TO_TEMPERATURE_STIMULUS	5	5	1	Down	-0.471996	19204	-0.471988	0.636935	0.995526
189229	PPBP_Adipose - Subcutaneous_Heart - Left Ventricle	C5	GOBP	6269	GOBP_REGULATION_OF_MITOCHONDRIAL_ATP_SYNTHESIS_COUPLED_ELECTRON_TRANSPORT	GOBP_REGULATION_OF_MITOCHONDRIAL_ATP_SYNTHESIS...(06269)	6	7	0.857	Down	-0.471973	19204	-0.471965	0.636952	0.995526
189230	PPBP_Adipose - Subcutaneous_Heart - Left Ventricle	C5	GOBP	6654	GOBP_REGULATION_OF_SMOOTH_MUSCLE_CONTRACTION	GOBP_REGULATION_OF_SMOOTH_MUSCLE_CONTRACTION	51	61	0.836	Down	-0.471909	19204	-0.471901	0.636997	0.995526
189231	PPBP_Adipose - Subcutaneous_Heart - Left Ventricle	C5	GOBP	564	GOBP_ASSOCIATIVE_LEARNING	GOBP_ASSOCIATIVE_LEARNING	76	85	0.894	Down	-0.471858	19204	-0.47185	0.637034	0.995526
189232	PPBP_Adipose - Subcutaneous_Heart - Left Ventricle	C5	GOBP	2582	GOBP_L_GLUTAMATE_IMPORT_ACROSS_PLASMA_MEMBRANE	GOBP_L_GLUTAMATE_IMPORT_ACROSS_PLASMA_MEMBRANE	16	17	0.941	Down	-0.471166	19204	-0.471158	0.637528	0.995526
189233	PPBP_Adipose - Subcutaneous_Heart - Left Ventricle	C5	GOBP	6340	GOBP_REGULATION_OF_NATURAL_KILLER_CELL_ACTIVATION	GOBP_REGULATION_OF_NATURAL_KILLER_CELL_ACTIVATION	37	43	0.86	Down	-0.471082	19204	-0.471074	0.637588	0.995526
189234	PPBP_Adipose - Subcutaneous_Heart - Left Ventricle	C5	GOBP	934	GOBP_CELLULAR_RESPONSE_TO_IONIZING_RADIATION	GOBP_CELLULAR_RESPONSE_TO_IONIZING_RADIATION	69	70	0.986	Down	-0.470811	19204	-0.470804	0.637781	0.995526
189235	PPBP_Adipose - Subcutaneous_Heart - Left Ventricle	C5	GOBP	7145	GOBP_RETROGRADE_AXONAL_TRANSPORT	GOBP_RETROGRADE_AXONAL_TRANSPORT	22	22	1	Down	-0.470716	19204	-0.470709	0.637849	0.995526
189236	PPBP_Adipose - Subcutaneous_Heart - Left Ventricle	C5	GOBP	2911	GOBP_MITOTIC_SPINDLE_ASSEMBLY	GOBP_MITOTIC_SPINDLE_ASSEMBLY	72	73	0.986	Up	0.470473	19204	0.470465	0.638022	0.995526
189237	PPBP_Adipose - Subcutaneous_Heart - Left Ventricle	C5	GOBP	2335	GOBP_INTRACELLULAR_GLUCOSE_HOMEOSTASIS	GOBP_INTRACELLULAR_GLUCOSE_HOMEOSTASIS	128	158	0.81	Up	0.470469	19204	0.470462	0.638025	0.995526
189238	PPBP_Adipose - Subcutaneous_Heart - Left Ventricle	C5	GOBP	4500	GOBP_POSITIVE_REGULATION_OF_CYTOKINE_PRODUCTION	GOBP_POSITIVE_REGULATION_OF_CYTOKINE_PRODUCTION	436	500	0.872	Up	0.47032	19204	0.470313	0.638132	0.995526
189239	PPBP_Adipose - Subcutaneous_Heart - Left Ventricle	C5	GOBP	1918	GOBP_GAP_JUNCTION_ASSEMBLY	GOBP_GAP_JUNCTION_ASSEMBLY	16	18	0.889	Up	0.470283	19204	0.470275	0.638158	0.995526
189240	PPBP_Adipose - Subcutaneous_Heart - Left Ventricle	C5	GOBP	4173	GOBP_PERIPHERAL_NERVOUS_SYSTEM_DEVELOPMENT	GOBP_PERIPHERAL_NERVOUS_SYSTEM_DEVELOPMENT	71	81	0.877	Down	-0.47025	19204	-0.470242	0.638182	0.995526
189241	PPBP_Adipose - Subcutaneous_Heart - Left Ventricle	C5	GOBP	5600	GOBP_REGULATION_OF_ADENYLATE_CYCLASE_ACTIVATING_G_PROTEIN_COUPLED_RECEPTOR_SIGNALING_PATHWAY	GOBP_REGULATION_OF_ADENYLATE_CYCLASE_ACTIVATING_G...(05600)	11	14	0.786	Up	0.469861	19204	0.469854	0.63846	0.995526
189242	PPBP_Adipose - Subcutaneous_Heart - Left Ventricle	C5	GOBP	5540	GOBP_PYRIMIDINE_RIBONUCLEOTIDE_BIOSYNTHETIC_PROCESS	GOBP_PYRIMIDINE_RIBONUCLEOTIDE_BIOSYNTHETIC_PROCESS	23	24	0.958	Up	0.469778	19204	0.469771	0.638519	0.995526
189243	PPBP_Adipose - Subcutaneous_Heart - Left Ventricle	C5	GOBP	3862	GOBP_NEURON_MIGRATION	GOBP_NEURON_MIGRATION	149	177	0.842	Up	0.469704	19204	0.469697	0.638571	0.995526
189244	PPBP_Adipose - Subcutaneous_Heart - Left Ventricle	C5	GOBP	3961	GOBP_NUCLEOBASE_CONTAINING_SMALL_MOLECULE_INTERCONVERSION	GOBP_NUCLEOBASE_CONTAINING_SMALL_MOLECULE...(03961)	8	8	1	Up	0.469647	19204	0.469639	0.638613	0.995526
189245	PPBP_Adipose - Subcutaneous_Heart - Left Ventricle	C5	GOBP	1277	GOBP_CRANIAL_GANGLION_DEVELOPMENT	GOBP_CRANIAL_GANGLION_DEVELOPMENT	5	5	1	Up	0.469572	19204	0.469564	0.638667	0.995526
189246	PPBP_Adipose - Subcutaneous_Heart - Left Ventricle	C5	GOBP	5896	GOBP_REGULATION_OF_DNA_METHYLATION_DEPENDENT_HETEROCHROMATIN_FORMATION	GOBP_REGULATION_OF_DNA_METHYLATION_DEPENDENT...(05896)	17	18	0.944	Up	0.469512	19204	0.469504	0.638709	0.995526
189247	PPBP_Adipose - Subcutaneous_Heart - Left Ventricle	C5	GOBP	1165	GOBP_CHONDROITIN_SULFATE_PROTEOGLYCAN_BIOSYNTHETIC_PROCESS	GOBP_CHONDROITIN_SULFATE_PROTEOGLYCAN_BIOSYNTHETIC_PROCESS	24	24	1	Down	-0.469413	19204	-0.469405	0.63878	0.995526
189248	PPBP_Adipose - Subcutaneous_Heart - Left Ventricle	C5	GOBP	7413	GOBP_SPHINGOLIPID_MEDIATED_SIGNALING_PATHWAY	GOBP_SPHINGOLIPID_MEDIATED_SIGNALING_PATHWAY	17	18	0.944	Down	-0.469287	19204	-0.469279	0.63887	0.995526
189249	PPBP_Adipose - Subcutaneous_Heart - Left Ventricle	C5	GOBP	5442	GOBP_PROTEIN_UNFOLDING	GOBP_PROTEIN_UNFOLDING	5	5	1	Up	0.469089	19204	0.469081	0.639011	0.995526
189250	PPBP_Adipose - Subcutaneous_Heart - Left Ventricle	C5	GOBP	1024	GOBP_CELL_CELL_RECOGNITION	GOBP_CELL_CELL_RECOGNITION	52	73	0.712	Down	-0.468916	19204	-0.468908	0.639135	0.995526
189251	PPBP_Adipose - Subcutaneous_Heart - Left Ventricle	C5	GOBP	6671	GOBP_REGULATION_OF_STEM_CELL_POPULATION_MAINTENANCE	GOBP_REGULATION_OF_STEM_CELL_POPULATION_MAINTENANCE	68	74	0.919	Up	0.468515	19204	0.468508	0.639422	0.995526
189252	PPBP_Adipose - Subcutaneous_Heart - Left Ventricle	C5	GOBP	2703	GOBP_MEIOTIC_CYTOKINESIS	GOBP_MEIOTIC_CYTOKINESIS	8	8	1	Down	-0.468448	19204	-0.46844	0.63947	0.995526
189253	PPBP_Adipose - Subcutaneous_Heart - Left Ventricle	C5	GOBP	4356	GOBP_POSITIVE_REGULATION_OF_ATP_METABOLIC_PROCESS	GOBP_POSITIVE_REGULATION_OF_ATP_METABOLIC_PROCESS	10	12	0.833	Down	-0.467856	19204	-0.467848	0.639893	0.995526
189254	PPBP_Adipose - Subcutaneous_Heart - Left Ventricle	C5	GOBP	3064	GOBP_NAD_METABOLIC_PROCESS	GOBP_NAD_METABOLIC_PROCESS	39	42	0.929	Up	0.467829	19204	0.467822	0.639912	0.995526
189255	PPBP_Adipose - Subcutaneous_Heart - Left Ventricle	C5	GOBP	1479	GOBP_DNA_METHYLATION	GOBP_DNA_METHYLATION	44	50	0.88	Up	0.467611	19204	0.467603	0.640068	0.995526
189256	PPBP_Adipose - Subcutaneous_Heart - Left Ventricle	C5	GOBP	6635	GOBP_REGULATION_OF_SISTER_CHROMATID_COHESION	GOBP_REGULATION_OF_SISTER_CHROMATID_COHESION	17	17	1	Down	-0.467469	19204	-0.467462	0.64017	0.995526
189257	PPBP_Adipose - Subcutaneous_Heart - Left Ventricle	C5	GOBP	4421	GOBP_POSITIVE_REGULATION_OF_CELLULAR_EXTRAVASATION	GOBP_POSITIVE_REGULATION_OF_CELLULAR_EXTRAVASATION	18	18	1	Up	0.46735	19204	0.467343	0.640254	0.995526
189258	PPBP_Adipose - Subcutaneous_Heart - Left Ventricle	C5	GOBP	3242	GOBP_NEGATIVE_REGULATION_OF_COLD_INDUCED_THERMOGENESIS	GOBP_NEGATIVE_REGULATION_OF_COLD_INDUCED_THERMOGENESIS	46	47	0.979	Down	-0.467322	19204	-0.467314	0.640275	0.995526
189259	PPBP_Adipose - Subcutaneous_Heart - Left Ventricle	C5	GOBP	1349	GOBP_DENDRITIC_CELL_CHEMOTAXIS	GOBP_DENDRITIC_CELL_CHEMOTAXIS	26	26	1	Down	-0.467219	19204	-0.467212	0.640348	0.995526
189260	PPBP_Adipose - Subcutaneous_Heart - Left Ventricle	C5	GOBP	5024	GOBP_POSITIVE_REGULATION_OF_SEQUESTERING_OF_CALCIUM_ION	GOBP_POSITIVE_REGULATION_OF_SEQUESTERING_OF_CALCIUM_ION	15	16	0.938	Up	0.467173	19204	0.467166	0.640381	0.995526
189261	PPBP_Adipose - Subcutaneous_Heart - Left Ventricle	C5	GOBP	3672	GOBP_NEGATIVE_REGULATION_OF_SCHWANN_CELL_PROLIFERATION	GOBP_NEGATIVE_REGULATION_OF_SCHWANN_CELL_PROLIFERATION	7	8	0.875	Up	0.467163	19204	0.467156	0.640388	0.995526
189262	PPBP_Adipose - Subcutaneous_Heart - Left Ventricle	C5	GOBP	2432	GOBP_LATE_ENDOSOME_TO_VACUOLE_TRANSPORT	GOBP_LATE_ENDOSOME_TO_VACUOLE_TRANSPORT	36	37	0.973	Down	-0.466999	19204	-0.466992	0.640506	0.995526
189263	PPBP_Adipose - Subcutaneous_Heart - Left Ventricle	C5	GOBP	4804	GOBP_POSITIVE_REGULATION_OF_MITOTIC_CELL_CYCLE_SPINDLE_ASSEMBLY_CHECKPOINT	GOBP_POSITIVE_REGULATION_OF_MITOTIC_CELL_CYCLE...(04804)	12	12	1	Up	0.466813	19204	0.466805	0.640639	0.995526
189264	PPBP_Adipose - Subcutaneous_Heart - Left Ventricle	C5	GOBP	1486	GOBP_DNA_REPAIR_DEPENDENT_CHROMATIN_REMODELING	GOBP_DNA_REPAIR_DEPENDENT_CHROMATIN_REMODELING	20	20	1	Up	0.466426	19204	0.466419	0.640916	0.995526
189265	PPBP_Adipose - Subcutaneous_Heart - Left Ventricle	C5	GOBP	5673	GOBP_REGULATION_OF_BINDING	GOBP_REGULATION_OF_BINDING	245	262	0.935	Up	0.466385	19204	0.466377	0.640946	0.995526
189266	PPBP_Adipose - Subcutaneous_Heart - Left Ventricle	C5	GOBP	3633	GOBP_NEGATIVE_REGULATION_OF_PROTEIN_TARGETING_TO_MITOCHONDRION	GOBP_NEGATIVE_REGULATION_OF_PROTEIN_TARGETING_TO_MITOCHONDRION	5	5	1	Down	-0.466201	19204	-0.466194	0.641077	0.995526
189267	PPBP_Adipose - Subcutaneous_Heart - Left Ventricle	C5	GOBP	309	GOBP_ACETYL_COA_BIOSYNTHETIC_PROCESS_FROM_PYRUVATE	GOBP_ACETYL_COA_BIOSYNTHETIC_PROCESS_FROM_PYRUVATE	10	11	0.909	Down	-0.465723	19204	-0.465715	0.641419	0.995526
189268	PPBP_Adipose - Subcutaneous_Heart - Left Ventricle	C5	GOBP	7751	GOBP_T_CELL_MEDIATED_CYTOTOXICITY	GOBP_T_CELL_MEDIATED_CYTOTOXICITY	53	60	0.883	Down	-0.465396	19204	-0.465388	0.641653	0.995526
189269	PPBP_Adipose - Subcutaneous_Heart - Left Ventricle	C5	GOBP	948	GOBP_CELLULAR_RESPONSE_TO_MAGNESIUM_ION	GOBP_CELLULAR_RESPONSE_TO_MAGNESIUM_ION	7	7	1	Down	-0.464979	19204	-0.464972	0.641952	0.995526
189270	PPBP_Adipose - Subcutaneous_Heart - Left Ventricle	C5	GOBP	4511	GOBP_POSITIVE_REGULATION_OF_DEFENSE_RESPONSE_TO_VIRUS_BY_HOST	GOBP_POSITIVE_REGULATION_OF_DEFENSE_RESPONSE_TO_VIRUS_BY_HOST	27	32	0.844	Up	0.46496	19204	0.464953	0.641965	0.995526
189271	PPBP_Adipose - Subcutaneous_Heart - Left Ventricle	C5	GOBP	5661	GOBP_REGULATION_OF_AUTOPHAGY_OF_MITOCHONDRION_IN_RESPONSE_TO_MITOCHONDRIAL_DEPOLARIZATION	GOBP_REGULATION_OF_AUTOPHAGY_OF_MITOCHONDRION_IN...(05661)	14	15	0.933	Up	0.464922	19204	0.464915	0.641992	0.995526
189272	PPBP_Adipose - Subcutaneous_Heart - Left Ventricle	C5	GOBP	4411	GOBP_POSITIVE_REGULATION_OF_CATECHOLAMINE_SECRETION	GOBP_POSITIVE_REGULATION_OF_CATECHOLAMINE_SECRETION	10	12	0.833	Up	0.464804	19204	0.464797	0.642077	0.995526
189273	PPBP_Adipose - Subcutaneous_Heart - Left Ventricle	C5	GOBP	5817	GOBP_REGULATION_OF_CHOLESTEROL_STORAGE	GOBP_REGULATION_OF_CHOLESTEROL_STORAGE	17	19	0.895	Down	-0.464729	19204	-0.464722	0.642131	0.995526
189274	PPBP_Adipose - Subcutaneous_Heart - Left Ventricle	C5	GOBP	5968	GOBP_REGULATION_OF_EXTRACELLULAR_MATRIX_ORGANIZATION	GOBP_REGULATION_OF_EXTRACELLULAR_MATRIX_ORGANIZATION	58	62	0.935	Up	0.464405	19204	0.464397	0.642363	0.995526
189275	PPBP_Adipose - Subcutaneous_Heart - Left Ventricle	C5	GOBP	446	GOBP_AMINO_ACID_TRANSMEMBRANE_TRANSPORT	GOBP_AMINO_ACID_TRANSMEMBRANE_TRANSPORT	86	101	0.851	Down	-0.464333	19204	-0.464326	0.642414	0.995526
189276	PPBP_Adipose - Subcutaneous_Heart - Left Ventricle	C5	GOBP	7305	GOBP_SIGNAL_COMPLEX_ASSEMBLY	GOBP_SIGNAL_COMPLEX_ASSEMBLY	8	8	1	Down	-0.464329	19204	-0.464322	0.642417	0.995526
189277	PPBP_Adipose - Subcutaneous_Heart - Left Ventricle	C5	GOBP	7411	GOBP_SPHINGOLIPID_BIOSYNTHETIC_PROCESS	GOBP_SPHINGOLIPID_BIOSYNTHETIC_PROCESS	106	110	0.964	Up	0.464275	19204	0.464268	0.642456	0.995526
189278	PPBP_Adipose - Subcutaneous_Heart - Left Ventricle	C5	GOBP	2918	GOBP_MODIFIED_AMINO_ACID_TRANSPORT	GOBP_MODIFIED_AMINO_ACID_TRANSPORT	44	50	0.88	Down	-0.464006	19204	-0.463999	0.642649	0.995526
189279	PPBP_Adipose - Subcutaneous_Heart - Left Ventricle	C5	GOBP	5500	GOBP_PUTRESCINE_METABOLIC_PROCESS	GOBP_PUTRESCINE_METABOLIC_PROCESS	8	8	1	Up	0.463602	19204	0.463595	0.642938	0.995526
189280	PPBP_Adipose - Subcutaneous_Heart - Left Ventricle	C5	GOBP	2830	GOBP_MIDBODY_ABSCISSION	GOBP_MIDBODY_ABSCISSION	18	18	1	Down	-0.463577	19204	-0.46357	0.642956	0.995526
189281	PPBP_Adipose - Subcutaneous_Heart - Left Ventricle	C5	GOBP	817	GOBP_CARNITINE_METABOLIC_PROCESS	GOBP_CARNITINE_METABOLIC_PROCESS	12	12	1	Up	0.463057	19204	0.46305	0.643329	0.995526
189282	PPBP_Adipose - Subcutaneous_Heart - Left Ventricle	C5	GOBP	508	GOBP_ANTIGEN_PROCESSING_AND_PRESENTATION_OF_EXOGENOUS_PEPTIDE_ANTIGEN	GOBP_ANTIGEN_PROCESSING_AND_PRESENTATION_OF...(00508)	37	40	0.925	Up	0.462993	19204	0.462986	0.643374	0.995526
189283	PPBP_Adipose - Subcutaneous_Heart - Left Ventricle	C5	GOBP	4903	GOBP_POSITIVE_REGULATION_OF_PEPTIDYL_SERINE_PHOSPHORYLATION	GOBP_POSITIVE_REGULATION_OF_PEPTIDYL_SERINE...(04903)	80	104	0.769	Up	0.462327	19204	0.462319	0.643852	0.995526
189284	PPBP_Adipose - Subcutaneous_Heart - Left Ventricle	C5	GOBP	2417	GOBP_LABYRINTHINE_LAYER_BLOOD_VESSEL_DEVELOPMENT	GOBP_LABYRINTHINE_LAYER_BLOOD_VESSEL_DEVELOPMENT	18	19	0.947	Down	-0.462325	19204	-0.462317	0.643854	0.995526
189285	PPBP_Adipose - Subcutaneous_Heart - Left Ventricle	C5	GOBP	1590	GOBP_ENDOCARDIAL_CUSHION_TO_MESENCHYMAL_TRANSITION	GOBP_ENDOCARDIAL_CUSHION_TO_MESENCHYMAL_TRANSITION	6	6	1	Up	0.462236	19204	0.462228	0.643918	0.995526
189286	PPBP_Adipose - Subcutaneous_Heart - Left Ventricle	C5	GOBP	949	GOBP_CELLULAR_RESPONSE_TO_MANGANESE_ION	GOBP_CELLULAR_RESPONSE_TO_MANGANESE_ION	10	10	1	Down	-0.462039	19204	-0.462032	0.644058	0.995526
189287	PPBP_Adipose - Subcutaneous_Heart - Left Ventricle	C5	GOBP	4002	GOBP_N_ACETYLGLUCOSAMINE_METABOLIC_PROCESS	GOBP_N_ACETYLGLUCOSAMINE_METABOLIC_PROCESS	17	18	0.944	Down	-0.461419	19204	-0.461412	0.644503	0.995526
189288	PPBP_Adipose - Subcutaneous_Heart - Left Ventricle	C5	GOBP	4697	GOBP_POSITIVE_REGULATION_OF_INTERLEUKIN_2_PRODUCTION	GOBP_POSITIVE_REGULATION_OF_INTERLEUKIN_2_PRODUCTION	33	34	0.971	Down	-0.461362	19204	-0.461355	0.644544	0.995526
189289	PPBP_Adipose - Subcutaneous_Heart - Left Ventricle	C5	GOBP	7118	GOBP_RESPONSE_TO_WOUNDING	GOBP_RESPONSE_TO_WOUNDING	510	560	0.911	Up	0.461305	19204	0.461298	0.644585	0.995526
189290	PPBP_Adipose - Subcutaneous_Heart - Left Ventricle	C5	GOBP	4039	GOBP_OOGENESIS	GOBP_OOGENESIS	87	110	0.791	Down	-0.461294	19204	-0.461287	0.644593	0.995526
189291	PPBP_Adipose - Subcutaneous_Heart - Left Ventricle	C5	GOBP	464	GOBP_AMYLOID_BETA_METABOLIC_PROCESS	GOBP_AMYLOID_BETA_METABOLIC_PROCESS	50	65	0.769	Up	0.460783	19204	0.460776	0.64496	0.995526
189292	PPBP_Adipose - Subcutaneous_Heart - Left Ventricle	C5	GOBP	7097	GOBP_RESPONSE_TO_TOPOLOGICALLY_INCORRECT_PROTEIN	GOBP_RESPONSE_TO_TOPOLOGICALLY_INCORRECT_PROTEIN	154	158	0.975	Down	-0.460628	19204	-0.460621	0.64507	0.995526
189293	PPBP_Adipose - Subcutaneous_Heart - Left Ventricle	C5	GOBP	6690	GOBP_REGULATION_OF_SUPRAMOLECULAR_FIBER_ORGANIZATION	GOBP_REGULATION_OF_SUPRAMOLECULAR_FIBER_ORGANIZATION	371	389	0.954	Up	0.460465	19204	0.460457	0.645188	0.995526
189294	PPBP_Adipose - Subcutaneous_Heart - Left Ventricle	C5	GOBP	1163	GOBP_CHONDROITIN_SULFATE_BIOSYNTHETIC_PROCESS	GOBP_CHONDROITIN_SULFATE_BIOSYNTHETIC_PROCESS	19	19	1	Down	-0.460435	19204	-0.460428	0.645209	0.995526
189295	PPBP_Adipose - Subcutaneous_Heart - Left Ventricle	C5	GOBP	5026	GOBP_POSITIVE_REGULATION_OF_SIGNALING	GOBP_POSITIVE_REGULATION_OF_SIGNALING	1584	1795	0.882	Up	0.460431	19204	0.460424	0.645212	0.995526
189296	PPBP_Adipose - Subcutaneous_Heart - Left Ventricle	C5	GOBP	7779	GOBP_UBIQUITIN_INDEPENDENT_PROTEIN_CATABOLIC_PROCESS_VIA_THE_MULTIVESICULAR_BODY_SORTING_PATHWAY	GOBP_UBIQUITIN_INDEPENDENT_PROTEIN_CATABOLIC...(07779)	5	5	1	Down	-0.460416	19204	-0.460409	0.645223	0.995526
189297	PPBP_Adipose - Subcutaneous_Heart - Left Ventricle	C5	GOBP	1664	GOBP_EPITHELIAL_CELL_APOPTOTIC_PROCESS	GOBP_EPITHELIAL_CELL_APOPTOTIC_PROCESS	119	147	0.81	Down	-0.460399	19204	-0.460392	0.645235	0.995526
189298	PPBP_Adipose - Subcutaneous_Heart - Left Ventricle	C5	GOBP	5410	GOBP_PROTEIN_POLYUFMYLATION	GOBP_PROTEIN_POLYUFMYLATION	5	5	1	Up	0.46033	19204	0.460322	0.645285	0.995526
189299	PPBP_Adipose - Subcutaneous_Heart - Left Ventricle	C5	GOBP	5671	GOBP_REGULATION_OF_BILE_ACID_METABOLIC_PROCESS	GOBP_REGULATION_OF_BILE_ACID_METABOLIC_PROCESS	12	15	0.8	Down	-0.460026	19204	-0.460019	0.645502	0.995526
189300	PPBP_Adipose - Subcutaneous_Heart - Left Ventricle	C5	GOBP	3820	GOBP_NEURAL_FOLD_FORMATION	GOBP_NEURAL_FOLD_FORMATION	6	7	0.857	Down	-0.459792	19204	-0.459785	0.645671	0.995526
189301	PPBP_Adipose - Subcutaneous_Heart - Left Ventricle	C5	GOBP	1975	GOBP_GLUCOSE_6_PHOSPHATE_METABOLIC_PROCESS	GOBP_GLUCOSE_6_PHOSPHATE_METABOLIC_PROCESS	26	29	0.897	Down	-0.459694	19204	-0.459687	0.645741	0.995526
189302	PPBP_Adipose - Subcutaneous_Heart - Left Ventricle	C5	GOBP	5973	GOBP_REGULATION_OF_FATTY_ACID_BETA_OXIDATION	GOBP_REGULATION_OF_FATTY_ACID_BETA_OXIDATION	20	20	1	Down	-0.459595	19204	-0.459588	0.645812	0.995526
189303	PPBP_Adipose - Subcutaneous_Heart - Left Ventricle	C5	GOBP	4023	GOBP_OLIGODENDROCYTE_DEVELOPMENT	GOBP_OLIGODENDROCYTE_DEVELOPMENT	43	48	0.896	Up	0.459292	19204	0.459285	0.64603	0.995526
189304	PPBP_Adipose - Subcutaneous_Heart - Left Ventricle	C5	GOBP	990	GOBP_CELLULAR_RESPONSE_TO_THYROID_HORMONE_STIMULUS	GOBP_CELLULAR_RESPONSE_TO_THYROID_HORMONE_STIMULUS	16	17	0.941	Down	-0.459209	19204	-0.459202	0.646089	0.995526
189305	PPBP_Adipose - Subcutaneous_Heart - Left Ventricle	C5	GOBP	3524	GOBP_NEGATIVE_REGULATION_OF_NATURAL_KILLER_CELL_ACTIVATION	GOBP_NEGATIVE_REGULATION_OF_NATURAL_KILLER_CELL_ACTIVATION	7	10	0.7	Up	0.459163	19204	0.459156	0.646122	0.995526
189306	PPBP_Adipose - Subcutaneous_Heart - Left Ventricle	C5	GOBP	408	GOBP_ALLANTOIN_METABOLIC_PROCESS	GOBP_ALLANTOIN_METABOLIC_PROCESS	8	9	0.889	Down	-0.459063	19204	-0.459055	0.646194	0.995526
189307	PPBP_Adipose - Subcutaneous_Heart - Left Ventricle	C5	GOBP	6663	GOBP_REGULATION_OF_SPHINGOLIPID_BIOSYNTHETIC_PROCESS	GOBP_REGULATION_OF_SPHINGOLIPID_BIOSYNTHETIC_PROCESS	12	13	0.923	Down	-0.4589	19204	-0.458893	0.646311	0.995526
189308	PPBP_Adipose - Subcutaneous_Heart - Left Ventricle	C5	GOBP	1033	GOBP_CELL_CYCLE_CHECKPOINT_SIGNALING	GOBP_CELL_CYCLE_CHECKPOINT_SIGNALING	190	192	0.99	Up	0.458574	19204	0.458567	0.646545	0.995526
189309	PPBP_Adipose - Subcutaneous_Heart - Left Ventricle	C5	GOBP	1523	GOBP_DOUBLE_STRAND_BREAK_REPAIR_VIA_SINGLE_STRAND_ANNEALING	GOBP_DOUBLE_STRAND_BREAK_REPAIR_VIA_SINGLE_STRAND_ANNEALING	8	8	1	Down	-0.458491	19204	-0.458484	0.646605	0.995526
189310	PPBP_Adipose - Subcutaneous_Heart - Left Ventricle	C5	GOBP	2903	GOBP_MITOTIC_NUCLEAR_DIVISION	GOBP_MITOTIC_NUCLEAR_DIVISION	267	277	0.964	Up	0.458381	19204	0.458374	0.646684	0.995526
189311	PPBP_Adipose - Subcutaneous_Heart - Left Ventricle	C5	GOBP	3992	GOBP_NUCLEOTIDE_EXCISION_REPAIR	GOBP_NUCLEOTIDE_EXCISION_REPAIR	83	87	0.954	Down	-0.458088	19204	-0.458081	0.646894	0.995526
189312	PPBP_Adipose - Subcutaneous_Heart - Left Ventricle	C5	GOBP	1610	GOBP_ENDONUCLEOLYTIC_CLEAVAGE_OF_TRICISTRONIC_RRNA_TRANSCRIPT_SSU_RRNA_5_8S_RRNA_LSU_RRNA	GOBP_ENDONUCLEOLYTIC_CLEAVAGE_OF_TRICISTRONIC_RRNA...(01610)	17	17	1	Up	0.457779	19204	0.457772	0.647116	0.995526
189313	PPBP_Adipose - Subcutaneous_Heart - Left Ventricle	C5	GOBP	4971	GOBP_POSITIVE_REGULATION_OF_PROTEIN_MODIFICATION_BY_SMALL_PROTEIN_CONJUGATION_OR_REMOVAL	GOBP_POSITIVE_REGULATION_OF_PROTEIN_MODIFICATION...(04971)	127	131	0.969	Down	-0.457626	19204	-0.457619	0.647226	0.995526
189314	PPBP_Adipose - Subcutaneous_Heart - Left Ventricle	C5	GOBP	7520	GOBP_SYNAPTIC_TRANSMISSION_GABAERGIC	GOBP_SYNAPTIC_TRANSMISSION_GABAERGIC	48	58	0.828	Up	0.457541	19204	0.457534	0.647287	0.995526
189315	PPBP_Adipose - Subcutaneous_Heart - Left Ventricle	C5	GOBP	7781	GOBP_UDP_GLUCOSE_METABOLIC_PROCESS	GOBP_UDP_GLUCOSE_METABOLIC_PROCESS	6	6	1	Down	-0.457448	19204	-0.457441	0.647354	0.995526
189316	PPBP_Adipose - Subcutaneous_Heart - Left Ventricle	C5	GOBP	6432	GOBP_REGULATION_OF_PEPTIDYL_THREONINE_PHOSPHORYLATION	GOBP_REGULATION_OF_PEPTIDYL_THREONINE...(06432)	41	45	0.911	Up	0.457239	19204	0.457232	0.647504	0.995595
189317	PPBP_Adipose - Subcutaneous_Heart - Left Ventricle	C5	GOBP	3198	GOBP_NEGATIVE_REGULATION_OF_CELL_CYCLE	GOBP_NEGATIVE_REGULATION_OF_CELL_CYCLE	362	407	0.889	Up	0.457077	19204	0.45707	0.647621	0.995613
189318	PPBP_Adipose - Subcutaneous_Heart - Left Ventricle	C5	GOBP	4723	GOBP_POSITIVE_REGULATION_OF_LAMELLIPODIUM_ORGANIZATION	GOBP_POSITIVE_REGULATION_OF_LAMELLIPODIUM_ORGANIZATION	33	36	0.917	Down	-0.456418	19204	-0.456411	0.648095	0.995942
189319	PPBP_Adipose - Subcutaneous_Heart - Left Ventricle	C5	GOBP	4881	GOBP_POSITIVE_REGULATION_OF_NUCLEOCYTOPLASMIC_TRANSPORT	GOBP_POSITIVE_REGULATION_OF_NUCLEOCYTOPLASMIC_TRANSPORT	60	62	0.968	Down	-0.456104	19204	-0.456096	0.648321	0.995942
189320	PPBP_Adipose - Subcutaneous_Heart - Left Ventricle	C5	GOBP	3534	GOBP_NEGATIVE_REGULATION_OF_NEURON_PROJECTION_DEVELOPMENT	GOBP_NEGATIVE_REGULATION_OF_NEURON_PROJECTION_DEVELOPMENT	133	140	0.95	Up	0.456076	19204	0.456069	0.648341	0.995942
189321	PPBP_Adipose - Subcutaneous_Heart - Left Ventricle	C5	GOBP	2351	GOBP_INTRACELLULAR_SPHINGOLIPID_HOMEOSTASIS	GOBP_INTRACELLULAR_SPHINGOLIPID_HOMEOSTASIS	5	5	1	Down	-0.455846	19204	-0.455839	0.648506	0.995942
189322	PPBP_Adipose - Subcutaneous_Heart - Left Ventricle	C5	GOBP	5877	GOBP_REGULATION_OF_DENDRITIC_SPINE_MORPHOGENESIS	GOBP_REGULATION_OF_DENDRITIC_SPINE_MORPHOGENESIS	41	42	0.976	Up	0.455666	19204	0.455659	0.648635	0.995942
189323	PPBP_Adipose - Subcutaneous_Heart - Left Ventricle	C5	GOBP	6433	GOBP_REGULATION_OF_PEPTIDYL_TYROSINE_PHOSPHORYLATION	GOBP_REGULATION_OF_PEPTIDYL_TYROSINE...(06433)	198	231	0.857	Up	0.455656	19204	0.455648	0.648643	0.995942
189324	PPBP_Adipose - Subcutaneous_Heart - Left Ventricle	C5	GOBP	1984	GOBP_GLUTAMATE_CATABOLIC_PROCESS	GOBP_GLUTAMATE_CATABOLIC_PROCESS	7	8	0.875	Down	-0.455559	19204	-0.455551	0.648713	0.995942
189325	PPBP_Adipose - Subcutaneous_Heart - Left Ventricle	C5	GOBP	6020	GOBP_REGULATION_OF_GLUCOCORTICOID_SECRETION	GOBP_REGULATION_OF_GLUCOCORTICOID_SECRETION	9	10	0.9	Up	0.455435	19204	0.455428	0.648802	0.995942
189326	PPBP_Adipose - Subcutaneous_Heart - Left Ventricle	C5	GOBP	4728	GOBP_POSITIVE_REGULATION_OF_LEUKOCYTE_DEGRANULATION	GOBP_POSITIVE_REGULATION_OF_LEUKOCYTE_DEGRANULATION	21	25	0.84	Down	-0.455157	19204	-0.45515	0.649001	0.995942
189327	PPBP_Adipose - Subcutaneous_Heart - Left Ventricle	C5	GOBP	3835	GOBP_NEUROBLAST_PROLIFERATION	GOBP_NEUROBLAST_PROLIFERATION	65	81	0.802	Down	-0.454984	19204	-0.454977	0.649126	0.995942
189328	PPBP_Adipose - Subcutaneous_Heart - Left Ventricle	C5	GOBP	5296	GOBP_PROTEIN_DNA_COVALENT_CROSS_LINKING_REPAIR	GOBP_PROTEIN_DNA_COVALENT_CROSS_LINKING_REPAIR	7	7	1	Down	-0.454972	19204	-0.454965	0.649135	0.995942
189329	PPBP_Adipose - Subcutaneous_Heart - Left Ventricle	C5	GOBP	7916	GOBP_WNT_PROTEIN_SECRETION	GOBP_WNT_PROTEIN_SECRETION	5	6	0.833	Up	0.454879	19204	0.454872	0.649201	0.995942
189330	PPBP_Adipose - Subcutaneous_Heart - Left Ventricle	C5	GOBP	4452	GOBP_POSITIVE_REGULATION_OF_CELL_MORPHOGENESIS	GOBP_POSITIVE_REGULATION_OF_CELL_MORPHOGENESIS	34	36	0.944	Down	-0.454591	19204	-0.454584	0.649409	0.995942
189331	PPBP_Adipose - Subcutaneous_Heart - Left Ventricle	C5	GOBP	1246	GOBP_CONVERGENT_EXTENSION_INVOLVED_IN_ORGANOGENESIS	GOBP_CONVERGENT_EXTENSION_INVOLVED_IN_ORGANOGENESIS	5	5	1	Down	-0.453885	19204	-0.453878	0.649917	0.996329
189332	PPBP_Adipose - Subcutaneous_Heart - Left Ventricle	C5	GOBP	3604	GOBP_NEGATIVE_REGULATION_OF_PROTEIN_ACETYLATION	GOBP_NEGATIVE_REGULATION_OF_PROTEIN_ACETYLATION	9	11	0.818	Down	-0.45338	19204	-0.453373	0.65028	0.996329
189333	PPBP_Adipose - Subcutaneous_Heart - Left Ventricle	C5	GOBP	5016	GOBP_POSITIVE_REGULATION_OF_RNA_METABOLIC_PROCESS	GOBP_POSITIVE_REGULATION_OF_RNA_METABOLIC_PROCESS	1642	1898	0.865	Up	0.453281	19204	0.453274	0.650352	0.996329
189334	PPBP_Adipose - Subcutaneous_Heart - Left Ventricle	C5	GOBP	1091	GOBP_CENTRAL_NERVOUS_SYSTEM_MATURATION	GOBP_CENTRAL_NERVOUS_SYSTEM_MATURATION	7	7	1	Down	-0.452912	19204	-0.452905	0.650617	0.996366
189335	PPBP_Adipose - Subcutaneous_Heart - Left Ventricle	C5	GOBP	7224	GOBP_RRNA_TRANSPORT	GOBP_RRNA_TRANSPORT	5	5	1	Up	0.452815	19204	0.452808	0.650687	0.996366
189336	PPBP_Adipose - Subcutaneous_Heart - Left Ventricle	C5	GOBP	654	GOBP_BLASTOCYST_FORMATION	GOBP_BLASTOCYST_FORMATION	40	45	0.889	Down	-0.452641	19204	-0.452634	0.650813	0.996366
189337	PPBP_Adipose - Subcutaneous_Heart - Left Ventricle	C5	GOBP	1838	GOBP_FEVER_GENERATION	GOBP_FEVER_GENERATION	9	11	0.818	Down	-0.452524	19204	-0.452517	0.650897	0.996366
189338	PPBP_Adipose - Subcutaneous_Heart - Left Ventricle	C5	GOBP	2419	GOBP_LABYRINTHINE_LAYER_MORPHOGENESIS	GOBP_LABYRINTHINE_LAYER_MORPHOGENESIS	20	22	0.909	Up	0.452129	19204	0.452121	0.651182	0.996366
189339	PPBP_Adipose - Subcutaneous_Heart - Left Ventricle	C5	GOBP	7153	GOBP_REVERSE_CHOLESTEROL_TRANSPORT	GOBP_REVERSE_CHOLESTEROL_TRANSPORT	16	20	0.8	Down	-0.4515	19204	-0.451493	0.651635	0.996366
189340	PPBP_Adipose - Subcutaneous_Heart - Left Ventricle	C5	GOBP	1107	GOBP_CERAMIDE_CATABOLIC_PROCESS	GOBP_CERAMIDE_CATABOLIC_PROCESS	17	21	0.81	Down	-0.451494	19204	-0.451487	0.651639	0.996366
189341	PPBP_Adipose - Subcutaneous_Heart - Left Ventricle	C5	GOBP	3174	GOBP_NEGATIVE_REGULATION_OF_CATECHOLAMINE_SECRETION	GOBP_NEGATIVE_REGULATION_OF_CATECHOLAMINE_SECRETION	11	13	0.846	Up	0.451209	19204	0.451202	0.651844	0.996366
189342	PPBP_Adipose - Subcutaneous_Heart - Left Ventricle	C5	GOBP	3853	GOBP_NEURON_CELLULAR_HOMEOSTASIS	GOBP_NEURON_CELLULAR_HOMEOSTASIS	57	63	0.905	Down	-0.450766	19204	-0.450759	0.652164	0.996366
189343	PPBP_Adipose - Subcutaneous_Heart - Left Ventricle	C5	GOBP	4973	GOBP_POSITIVE_REGULATION_OF_PROTEIN_MONOUBIQUITINATION	GOBP_POSITIVE_REGULATION_OF_PROTEIN...(04973)	5	5	1	Down	-0.450445	19204	-0.450438	0.652395	0.996366
189344	PPBP_Adipose - Subcutaneous_Heart - Left Ventricle	C5	GOBP	1496	GOBP_DNA_TEMPLATED_DNA_REPLICATION	GOBP_DNA_TEMPLATED_DNA_REPLICATION	157	162	0.969	Down	-0.450394	19204	-0.450387	0.652432	0.996366
189345	PPBP_Adipose - Subcutaneous_Heart - Left Ventricle	C5	GOBP	3467	GOBP_NEGATIVE_REGULATION_OF_MAST_CELL_DEGRANULATION	GOBP_NEGATIVE_REGULATION_OF_MAST_CELL_DEGRANULATION	5	6	0.833	Down	-0.450119	19204	-0.450112	0.65263	0.996366
189346	PPBP_Adipose - Subcutaneous_Heart - Left Ventricle	C5	GOBP	5512	GOBP_PYRIMIDINE_DEOXYRIBONUCLEOSIDE_METABOLIC_PROCESS	GOBP_PYRIMIDINE_DEOXYRIBONUCLEOSIDE_METABOLIC_PROCESS	5	5	1	Down	-0.450052	19204	-0.450044	0.652678	0.996366
189347	PPBP_Adipose - Subcutaneous_Heart - Left Ventricle	C5	GOBP	6693	GOBP_REGULATION_OF_SYNAPSE_PRUNING	GOBP_REGULATION_OF_SYNAPSE_PRUNING	6	6	1	Up	0.449655	19204	0.449648	0.652965	0.996366
189348	PPBP_Adipose - Subcutaneous_Heart - Left Ventricle	C5	GOBP	6489	GOBP_REGULATION_OF_POTASSIUM_ION_TRANSMEMBRANE_TRANSPORTER_ACTIVITY	GOBP_REGULATION_OF_POTASSIUM_ION_TRANSMEMBRANE...(06489)	43	57	0.754	Down	-0.448817	19204	-0.44881	0.653568	0.996366
189349	PPBP_Adipose - Subcutaneous_Heart - Left Ventricle	C5	GOBP	6967	GOBP_RESPONSE_TO_GONADOTROPIN	GOBP_RESPONSE_TO_GONADOTROPIN	25	28	0.893	Up	0.448712	19204	0.448705	0.653645	0.996366
189350	PPBP_Adipose - Subcutaneous_Heart - Left Ventricle	C5	GOBP	1038	GOBP_CELL_CYCLE_PHASE_TRANSITION	GOBP_CELL_CYCLE_PHASE_TRANSITION	520	574	0.906	Up	0.448502	19204	0.448495	0.653796	0.996366
189351	PPBP_Adipose - Subcutaneous_Heart - Left Ventricle	C5	GOBP	5261	GOBP_PROTEASOMAL_PROTEIN_CATABOLIC_PROCESS	GOBP_PROTEASOMAL_PROTEIN_CATABOLIC_PROCESS	510	530	0.962	Down	-0.448064	19204	-0.448057	0.654112	0.996366
189352	PPBP_Adipose - Subcutaneous_Heart - Left Ventricle	C5	GOBP	5274	GOBP_PROTEIN_COMPLEX_OLIGOMERIZATION	GOBP_PROTEIN_COMPLEX_OLIGOMERIZATION	231	255	0.906	Up	0.448006	19204	0.447999	0.654154	0.996366
189353	PPBP_Adipose - Subcutaneous_Heart - Left Ventricle	C5	GOBP	6300	GOBP_REGULATION_OF_MONOATOMIC_ION_TRANSMEMBRANE_TRANSPORT	GOBP_REGULATION_OF_MONOATOMIC_ION_TRANSMEMBRANE_TRANSPORT	382	454	0.841	Down	-0.447499	19204	-0.447492	0.65452	0.996366
189354	PPBP_Adipose - Subcutaneous_Heart - Left Ventricle	C5	GOBP	5321	GOBP_PROTEIN_K11_LINKED_UBIQUITINATION	GOBP_PROTEIN_K11_LINKED_UBIQUITINATION	30	30	1	Up	0.447326	19204	0.447319	0.654645	0.996366
189355	PPBP_Adipose - Subcutaneous_Heart - Left Ventricle	C5	GOBP	3240	GOBP_NEGATIVE_REGULATION_OF_CIRCADIAN_RHYTHM	GOBP_NEGATIVE_REGULATION_OF_CIRCADIAN_RHYTHM	10	12	0.833	Down	-0.447201	19204	-0.447194	0.654735	0.996366
189356	PPBP_Adipose - Subcutaneous_Heart - Left Ventricle	C5	GOBP	936	GOBP_CELLULAR_RESPONSE_TO_KETONE	GOBP_CELLULAR_RESPONSE_TO_KETONE	93	103	0.903	Down	-0.447089	19204	-0.447082	0.654816	0.996366
189357	PPBP_Adipose - Subcutaneous_Heart - Left Ventricle	C5	GOBP	6970	GOBP_RESPONSE_TO_GRANULOCYTE_MACROPHAGE_COLONY_STIMULATING_FACTOR	GOBP_RESPONSE_TO_GRANULOCYTE_MACROPHAGE_COLONY...(06970)	8	9	0.889	Up	0.446848	19204	0.446841	0.65499	0.996366
189358	PPBP_Adipose - Subcutaneous_Heart - Left Ventricle	C5	GOBP	5586	GOBP_REGULATION_OF_ACTIN_FILAMENT_BASED_MOVEMENT	GOBP_REGULATION_OF_ACTIN_FILAMENT_BASED_MOVEMENT	40	41	0.976	Up	0.446789	19204	0.446782	0.655033	0.996366
189359	PPBP_Adipose - Subcutaneous_Heart - Left Ventricle	C5	GOBP	536	GOBP_APOPTOTIC_PROCESS_INVOLVED_IN_DEVELOPMENT	GOBP_APOPTOTIC_PROCESS_INVOLVED_IN_DEVELOPMENT	36	42	0.857	Up	0.446674	19204	0.446667	0.655115	0.996366
189360	PPBP_Adipose - Subcutaneous_Heart - Left Ventricle	C5	GOBP	3232	GOBP_NEGATIVE_REGULATION_OF_CHOLESTEROL_STORAGE	GOBP_NEGATIVE_REGULATION_OF_CHOLESTEROL_STORAGE	10	11	0.909	Up	0.44603	19204	0.446023	0.655581	0.996366
189361	PPBP_Adipose - Subcutaneous_Heart - Left Ventricle	C5	GOBP	5338	GOBP_PROTEIN_LOCALIZATION_TO_AXON	GOBP_PROTEIN_LOCALIZATION_TO_AXON	9	9	1	Down	-0.445884	19204	-0.445877	0.655686	0.996366
189362	PPBP_Adipose - Subcutaneous_Heart - Left Ventricle	C5	GOBP	7163	GOBP_RIBONUCLEOPROTEIN_COMPLEX_LOCALIZATION	GOBP_RIBONUCLEOPROTEIN_COMPLEX_LOCALIZATION	9	9	1	Up	0.445766	19204	0.445759	0.655771	0.996366
189363	PPBP_Adipose - Subcutaneous_Heart - Left Ventricle	C5	GOBP	4811	GOBP_POSITIVE_REGULATION_OF_MONOATOMIC_ION_TRANSPORT	GOBP_POSITIVE_REGULATION_OF_MONOATOMIC_ION_TRANSPORT	191	214	0.893	Down	-0.445279	19204	-0.445272	0.656123	0.996366
189364	PPBP_Adipose - Subcutaneous_Heart - Left Ventricle	C5	GOBP	3970	GOBP_NUCLEOSIDE_BISPHOSPHATE_CATABOLIC_PROCESS	GOBP_NUCLEOSIDE_BISPHOSPHATE_CATABOLIC_PROCESS	12	12	1	Down	-0.444548	19204	-0.444541	0.656652	0.996366
189365	PPBP_Adipose - Subcutaneous_Heart - Left Ventricle	C5	GOBP	1785	GOBP_EYELID_DEVELOPMENT_IN_CAMERA_TYPE_EYE	GOBP_EYELID_DEVELOPMENT_IN_CAMERA_TYPE_EYE	13	13	1	Down	-0.444453	19204	-0.444446	0.65672	0.996366
189366	PPBP_Adipose - Subcutaneous_Heart - Left Ventricle	C5	GOBP	7807	GOBP_UV_PROTECTION	GOBP_UV_PROTECTION	12	12	1	Down	-0.444316	19204	-0.444309	0.656819	0.996366
189367	PPBP_Adipose - Subcutaneous_Heart - Left Ventricle	C5	GOBP	2497	GOBP_LIPID_STORAGE	GOBP_LIPID_STORAGE	85	94	0.904	Up	0.44408	19204	0.444073	0.65699	0.996366
189368	PPBP_Adipose - Subcutaneous_Heart - Left Ventricle	C5	GOBP	7360	GOBP_SMOOTH_MUSCLE_CONTRACTION	GOBP_SMOOTH_MUSCLE_CONTRACTION	96	109	0.881	Down	-0.443961	19204	-0.443954	0.657076	0.996366
189369	PPBP_Adipose - Subcutaneous_Heart - Left Ventricle	C5	GOBP	2642	GOBP_MALE_MEIOSIS_I	GOBP_MALE_MEIOSIS_I	20	27	0.741	Up	0.443896	19204	0.443889	0.657123	0.996366
189370	PPBP_Adipose - Subcutaneous_Heart - Left Ventricle	C5	GOBP	5769	GOBP_REGULATION_OF_CELL_ADHESION_MEDIATED_BY_INTEGRIN	GOBP_REGULATION_OF_CELL_ADHESION_MEDIATED_BY_INTEGRIN	47	49	0.959	Down	-0.443544	19204	-0.443537	0.657377	0.996366
189371	PPBP_Adipose - Subcutaneous_Heart - Left Ventricle	C5	GOBP	810	GOBP_CARDIAC_VENTRICLE_MORPHOGENESIS	GOBP_CARDIAC_VENTRICLE_MORPHOGENESIS	66	72	0.917	Down	-0.442865	19204	-0.442858	0.657868	0.996366
189372	PPBP_Adipose - Subcutaneous_Heart - Left Ventricle	C5	GOBP	4571	GOBP_POSITIVE_REGULATION_OF_EPITHELIAL_CELL_PROLIFERATION_INVOLVED_IN_LUNG_MORPHOGENESIS	GOBP_POSITIVE_REGULATION_OF_EPITHELIAL_CELL...(04571)	5	5	1	Down	-0.442831	19204	-0.442824	0.657893	0.996366
189373	PPBP_Adipose - Subcutaneous_Heart - Left Ventricle	C5	GOBP	6958	GOBP_RESPONSE_TO_FOLLICLE_STIMULATING_HORMONE	GOBP_RESPONSE_TO_FOLLICLE_STIMULATING_HORMONE	13	16	0.812	Up	0.442654	19204	0.442647	0.658021	0.996366
189374	PPBP_Adipose - Subcutaneous_Heart - Left Ventricle	C5	GOBP	515	GOBP_ANTIGEN_PROCESSING_AND_PRESENTATION_OF_PEPTIDE_OR_POLYSACCHARIDE_ANTIGEN_VIA_MHC_CLASS_II	GOBP_ANTIGEN_PROCESSING_AND_PRESENTATION_OF...(00515)	34	37	0.919	Up	0.442026	19204	0.442019	0.658475	0.996366
189375	PPBP_Adipose - Subcutaneous_Heart - Left Ventricle	C5	GOBP	7503	GOBP_SUPEROXIDE_METABOLIC_PROCESS	GOBP_SUPEROXIDE_METABOLIC_PROCESS	62	73	0.849	Down	-0.441867	19204	-0.44186	0.658591	0.996366
189376	PPBP_Adipose - Subcutaneous_Heart - Left Ventricle	C5	GOBP	7357	GOBP_SMOOTH_MUSCLE_CELL_MATRIX_ADHESION	GOBP_SMOOTH_MUSCLE_CELL_MATRIX_ADHESION	6	6	1	Up	0.441862	19204	0.441855	0.658594	0.996366
189377	PPBP_Adipose - Subcutaneous_Heart - Left Ventricle	C5	GOBP	5916	GOBP_REGULATION_OF_EMBRYONIC_DEVELOPMENT	GOBP_REGULATION_OF_EMBRYONIC_DEVELOPMENT	86	93	0.925	Down	-0.441788	19204	-0.441781	0.658648	0.996366
189378	PPBP_Adipose - Subcutaneous_Heart - Left Ventricle	C5	GOBP	628	GOBP_BASE_EXCISION_REPAIR_GAP_FILLING	GOBP_BASE_EXCISION_REPAIR_GAP_FILLING	14	14	1	Up	0.441705	19204	0.441698	0.658708	0.996366
189379	PPBP_Adipose - Subcutaneous_Heart - Left Ventricle	C5	GOBP	1923	GOBP_GASTRULATION	GOBP_GASTRULATION	166	197	0.843	Down	-0.441583	19204	-0.441576	0.658796	0.996366
189380	PPBP_Adipose - Subcutaneous_Heart - Left Ventricle	C5	GOBP	1019	GOBP_CELL_CELL_ADHESION_VIA_PLASMA_MEMBRANE_ADHESION_MOLECULES	GOBP_CELL_CELL_ADHESION_VIA_PLASMA_MEMBRANE...(01019)	229	281	0.815	Down	-0.441412	19204	-0.441405	0.65892	0.996366
189381	PPBP_Adipose - Subcutaneous_Heart - Left Ventricle	C5	GOBP	3215	GOBP_NEGATIVE_REGULATION_OF_CELL_PROJECTION_ORGANIZATION	GOBP_NEGATIVE_REGULATION_OF_CELL_PROJECTION_ORGANIZATION	178	191	0.932	Up	0.441175	19204	0.441168	0.659092	0.996366
189382	PPBP_Adipose - Subcutaneous_Heart - Left Ventricle	C5	GOBP	7780	GOBP_UBIQUITIN_RECYCLING	GOBP_UBIQUITIN_RECYCLING	13	13	1	Down	-0.441169	19204	-0.441162	0.659095	0.996366
189383	PPBP_Adipose - Subcutaneous_Heart - Left Ventricle	C5	GOBP	3341	GOBP_NEGATIVE_REGULATION_OF_GLIAL_CELL_MIGRATION	GOBP_NEGATIVE_REGULATION_OF_GLIAL_CELL_MIGRATION	6	6	1	Up	0.440861	19204	0.440854	0.659319	0.996366
189384	PPBP_Adipose - Subcutaneous_Heart - Left Ventricle	C5	GOBP	7928	GOBP_XENOBIOTIC_TRANSMEMBRANE_TRANSPORT	GOBP_XENOBIOTIC_TRANSMEMBRANE_TRANSPORT	16	16	1	Up	0.440742	19204	0.440735	0.659405	0.996366
189385	PPBP_Adipose - Subcutaneous_Heart - Left Ventricle	C5	GOBP	5417	GOBP_PROTEIN_RETENTION_IN_ER_LUMEN	GOBP_PROTEIN_RETENTION_IN_ER_LUMEN	8	8	1	Up	0.440669	19204	0.440662	0.659458	0.996366
189386	PPBP_Adipose - Subcutaneous_Heart - Left Ventricle	C5	GOBP	4495	GOBP_POSITIVE_REGULATION_OF_CYCLIN_DEPENDENT_PROTEIN_KINASE_ACTIVITY	GOBP_POSITIVE_REGULATION_OF_CYCLIN_DEPENDENT...(04495)	18	18	1	Up	0.440182	19204	0.440175	0.65981	0.996366
189387	PPBP_Adipose - Subcutaneous_Heart - Left Ventricle	C5	GOBP	7291	GOBP_SEROTONIN_SECRETION	GOBP_SEROTONIN_SECRETION	9	10	0.9	Down	-0.440148	19204	-0.440141	0.659835	0.996366
189388	PPBP_Adipose - Subcutaneous_Heart - Left Ventricle	C5	GOBP	6910	GOBP_RESPONSE_TO_ARSENIC_CONTAINING_SUBSTANCE	GOBP_RESPONSE_TO_ARSENIC_CONTAINING_SUBSTANCE	32	32	1	Up	0.439973	19204	0.439966	0.659961	0.996366
189389	PPBP_Adipose - Subcutaneous_Heart - Left Ventricle	C5	GOBP	5029	GOBP_POSITIVE_REGULATION_OF_SISTER_CHROMATID_COHESION	GOBP_POSITIVE_REGULATION_OF_SISTER_CHROMATID_COHESION	9	9	1	Down	-0.43974	19204	-0.439733	0.66013	0.996366
189390	PPBP_Adipose - Subcutaneous_Heart - Left Ventricle	C5	GOBP	4986	GOBP_POSITIVE_REGULATION_OF_PSEUDOPODIUM_ASSEMBLY	GOBP_POSITIVE_REGULATION_OF_PSEUDOPODIUM_ASSEMBLY	13	13	1	Up	0.438817	19204	0.43881	0.660799	0.996366
189391	PPBP_Adipose - Subcutaneous_Heart - Left Ventricle	C5	GOBP	4885	GOBP_POSITIVE_REGULATION_OF_ODONTOGENESIS	GOBP_POSITIVE_REGULATION_OF_ODONTOGENESIS	7	7	1	Down	-0.438587	19204	-0.438581	0.660965	0.996366
189392	PPBP_Adipose - Subcutaneous_Heart - Left Ventricle	C5	GOBP	2870	GOBP_MITOCHONDRIAL_RIBOSOME_ASSEMBLY	GOBP_MITOCHONDRIAL_RIBOSOME_ASSEMBLY	10	10	1	Down	-0.438544	19204	-0.438537	0.660997	0.996366
189393	PPBP_Adipose - Subcutaneous_Heart - Left Ventricle	C5	GOBP	6173	GOBP_REGULATION_OF_LIPID_STORAGE	GOBP_REGULATION_OF_LIPID_STORAGE	48	54	0.889	Up	0.438292	19204	0.438285	0.66118	0.996366
189394	PPBP_Adipose - Subcutaneous_Heart - Left Ventricle	C5	GOBP	824	GOBP_CATECHOLAMINE_SECRETION	GOBP_CATECHOLAMINE_SECRETION	51	61	0.836	Up	0.43819	19204	0.438184	0.661253	0.996366
189395	PPBP_Adipose - Subcutaneous_Heart - Left Ventricle	C5	GOBP	7908	GOBP_VOLUNTARY_MUSCULOSKELETAL_MOVEMENT	GOBP_VOLUNTARY_MUSCULOSKELETAL_MOVEMENT	7	7	1	Down	-0.438096	19204	-0.438089	0.661322	0.996366
189396	PPBP_Adipose - Subcutaneous_Heart - Left Ventricle	C5	GOBP	6602	GOBP_REGULATION_OF_RESPONSE_TO_TUMOR_CELL	GOBP_REGULATION_OF_RESPONSE_TO_TUMOR_CELL	20	23	0.87	Down	-0.438029	19204	-0.438022	0.661371	0.996366
189397	PPBP_Adipose - Subcutaneous_Heart - Left Ventricle	C5	GOBP	7086	GOBP_RESPONSE_TO_STEROID_HORMONE	GOBP_RESPONSE_TO_STEROID_HORMONE	293	330	0.888	Up	0.437881	19204	0.437874	0.661477	0.996366
189398	PPBP_Adipose - Subcutaneous_Heart - Left Ventricle	C5	GOBP	7531	GOBP_SYNAPTIC_VESICLE_LUMEN_ACIDIFICATION	GOBP_SYNAPTIC_VESICLE_LUMEN_ACIDIFICATION	15	16	0.938	Down	-0.437796	19204	-0.437789	0.661539	0.996366
189399	PPBP_Adipose - Subcutaneous_Heart - Left Ventricle	C5	GOBP	2843	GOBP_MIRNA_PROCESSING	GOBP_MIRNA_PROCESSING	43	47	0.915	Up	0.437589	19204	0.437582	0.661689	0.996366
189400	PPBP_Adipose - Subcutaneous_Heart - Left Ventricle	C5	GOBP	3649	GOBP_NEGATIVE_REGULATION_OF_RELEASE_OF_CYTOCHROME_C_FROM_MITOCHONDRIA	GOBP_NEGATIVE_REGULATION_OF_RELEASE_OF_CYTOCHROME...(03649)	19	20	0.95	Down	-0.437442	19204	-0.437436	0.661795	0.996366
189401	PPBP_Adipose - Subcutaneous_Heart - Left Ventricle	C5	GOBP	927	GOBP_CELLULAR_RESPONSE_TO_INDOLE_3_METHANOL	GOBP_CELLULAR_RESPONSE_TO_INDOLE_3_METHANOL	5	5	1	Down	-0.43714	19204	-0.437133	0.662015	0.996366
189402	PPBP_Adipose - Subcutaneous_Heart - Left Ventricle	C5	GOBP	6070	GOBP_REGULATION_OF_HEXOKINASE_ACTIVITY	GOBP_REGULATION_OF_HEXOKINASE_ACTIVITY	6	7	0.857	Up	0.437091	19204	0.437084	0.66205	0.996366
189403	PPBP_Adipose - Subcutaneous_Heart - Left Ventricle	C5	GOBP	4529	GOBP_POSITIVE_REGULATION_OF_DNA_CATABOLIC_PROCESS	GOBP_POSITIVE_REGULATION_OF_DNA_CATABOLIC_PROCESS	5	5	1	Down	-0.436519	19204	-0.436512	0.662465	0.996366
189404	PPBP_Adipose - Subcutaneous_Heart - Left Ventricle	C5	GOBP	4998	GOBP_POSITIVE_REGULATION_OF_REGULATED_SECRETORY_PATHWAY	GOBP_POSITIVE_REGULATION_OF_REGULATED_SECRETORY_PATHWAY	39	44	0.886	Down	-0.436064	19204	-0.436058	0.662795	0.996366
189405	PPBP_Adipose - Subcutaneous_Heart - Left Ventricle	C5	GOBP	5195	GOBP_POSTSYNAPTIC_SPECIALIZATION_ASSEMBLY	GOBP_POSTSYNAPTIC_SPECIALIZATION_ASSEMBLY	24	27	0.889	Up	0.435916	19204	0.435909	0.662902	0.996366
189406	PPBP_Adipose - Subcutaneous_Heart - Left Ventricle	C5	GOBP	3448	GOBP_NEGATIVE_REGULATION_OF_LOW_DENSITY_LIPOPROTEIN_RECEPTOR_ACTIVITY	GOBP_NEGATIVE_REGULATION_OF_LOW_DENSITY...(03448)	7	10	0.7	Down	-0.435862	19204	-0.435855	0.662942	0.996366
189407	PPBP_Adipose - Subcutaneous_Heart - Left Ventricle	C5	GOBP	5708	GOBP_REGULATION_OF_CALCIUM_ION_TRANSMEMBRANE_TRANSPORTER_ACTIVITY	GOBP_REGULATION_OF_CALCIUM_ION_TRANSMEMBRANE...(05708)	72	81	0.889	Up	0.43578	19204	0.435773	0.663001	0.996366
189408	PPBP_Adipose - Subcutaneous_Heart - Left Ventricle	C5	GOBP	5779	GOBP_REGULATION_OF_CELL_CYCLE_G2_M_PHASE_TRANSITION	GOBP_REGULATION_OF_CELL_CYCLE_G2_M_PHASE_TRANSITION	109	116	0.94	Up	0.43568	19204	0.435674	0.663074	0.996366
189409	PPBP_Adipose - Subcutaneous_Heart - Left Ventricle	C5	GOBP	3761	GOBP_NEGATIVE_REGULATION_OF_TYPE_I_INTERFERON_PRODUCTION	GOBP_NEGATIVE_REGULATION_OF_TYPE_I_INTERFERON_PRODUCTION	41	45	0.911	Down	-0.435471	19204	-0.435465	0.663225	0.996366
189410	PPBP_Adipose - Subcutaneous_Heart - Left Ventricle	C5	GOBP	6935	GOBP_RESPONSE_TO_CORTISOL	GOBP_RESPONSE_TO_CORTISOL	6	6	1	Up	0.435448	19204	0.435442	0.663242	0.996366
189411	PPBP_Adipose - Subcutaneous_Heart - Left Ventricle	C5	GOBP	614	GOBP_AXON_DEVELOPMENT	GOBP_AXON_DEVELOPMENT	449	513	0.875	Down	-0.43538	19204	-0.435373	0.663292	0.996366
189412	PPBP_Adipose - Subcutaneous_Heart - Left Ventricle	C5	GOBP	4762	GOBP_POSITIVE_REGULATION_OF_MACROPHAGE_MIGRATION	GOBP_POSITIVE_REGULATION_OF_MACROPHAGE_MIGRATION	25	26	0.962	Down	-0.435289	19204	-0.435282	0.663357	0.996366
189413	PPBP_Adipose - Subcutaneous_Heart - Left Ventricle	C5	GOBP	6428	GOBP_REGULATION_OF_PEPTIDE_TRANSPORT	GOBP_REGULATION_OF_PEPTIDE_TRANSPORT	165	200	0.825	Up	0.435027	19204	0.435021	0.663548	0.996366
189414	PPBP_Adipose - Subcutaneous_Heart - Left Ventricle	C5	GOBP	650	GOBP_BIOLOGICAL_PROCESS_INVOLVED_IN_INTRASPECIES_INTERACTION_BETWEEN_ORGANISMS	GOBP_BIOLOGICAL_PROCESS_INVOLVED_IN_INTRASPECIES...(00650)	46	54	0.852	Up	0.434751	19204	0.434744	0.663748	0.996366
189415	PPBP_Adipose - Subcutaneous_Heart - Left Ventricle	C5	GOBP	2808	GOBP_MICROGLIAL_CELL_PROLIFERATION	GOBP_MICROGLIAL_CELL_PROLIFERATION	7	9	0.778	Up	0.434413	19204	0.434407	0.663993	0.996366
189416	PPBP_Adipose - Subcutaneous_Heart - Left Ventricle	C5	GOBP	4359	GOBP_POSITIVE_REGULATION_OF_AUTOPHAGOSOME_MATURATION	GOBP_POSITIVE_REGULATION_OF_AUTOPHAGOSOME_MATURATION	7	7	1	Down	-0.434354	19204	-0.434348	0.664036	0.996366
189417	PPBP_Adipose - Subcutaneous_Heart - Left Ventricle	C5	GOBP	7420	GOBP_SPHINGOSINE_BIOSYNTHETIC_PROCESS	GOBP_SPHINGOSINE_BIOSYNTHETIC_PROCESS	13	14	0.929	Up	0.434171	19204	0.434164	0.664169	0.996366
189418	PPBP_Adipose - Subcutaneous_Heart - Left Ventricle	C5	GOBP	962	GOBP_CELLULAR_RESPONSE_TO_OXYGEN_CONTAINING_COMPOUND	GOBP_CELLULAR_RESPONSE_TO_OXYGEN_CONTAINING_COMPOUND	1137	1299	0.875	Up	0.433973	19204	0.433966	0.664313	0.996366
189419	PPBP_Adipose - Subcutaneous_Heart - Left Ventricle	C5	GOBP	3184	GOBP_NEGATIVE_REGULATION_OF_CELLULAR_RESPONSE_TO_GROWTH_FACTOR_STIMULUS	GOBP_NEGATIVE_REGULATION_OF_CELLULAR_RESPONSE_TO...(03184)	91	127	0.717	Down	-0.433445	19204	-0.433438	0.664697	0.996366
189420	PPBP_Adipose - Subcutaneous_Heart - Left Ventricle	C5	GOBP	7771	GOBP_U2_TYPE_PRESPLICEOSOME_ASSEMBLY	GOBP_U2_TYPE_PRESPLICEOSOME_ASSEMBLY	24	24	1	Down	-0.43339	19204	-0.433384	0.664736	0.996366
189421	PPBP_Adipose - Subcutaneous_Heart - Left Ventricle	C5	GOBP	3236	GOBP_NEGATIVE_REGULATION_OF_CHROMOSOME_ORGANIZATION	GOBP_NEGATIVE_REGULATION_OF_CHROMOSOME_ORGANIZATION	94	94	1	Up	0.433318	19204	0.433311	0.664789	0.996366
189422	PPBP_Adipose - Subcutaneous_Heart - Left Ventricle	C5	GOBP	5434	GOBP_PROTEIN_TO_MEMBRANE_DOCKING	GOBP_PROTEIN_TO_MEMBRANE_DOCKING	5	5	1	Down	-0.433149	19204	-0.433143	0.664911	0.996366
189423	PPBP_Adipose - Subcutaneous_Heart - Left Ventricle	C5	GOBP	3502	GOBP_NEGATIVE_REGULATION_OF_MOTOR_NEURON_APOPTOTIC_PROCESS	GOBP_NEGATIVE_REGULATION_OF_MOTOR_NEURON_APOPTOTIC_PROCESS	11	11	1	Down	-0.432773	19204	-0.432766	0.665185	0.996366
189424	PPBP_Adipose - Subcutaneous_Heart - Left Ventricle	C5	GOBP	1737	GOBP_ESTABLISHMENT_OF_PROTEIN_LOCALIZATION_TO_TELOMERE	GOBP_ESTABLISHMENT_OF_PROTEIN_LOCALIZATION_TO_TELOMERE	17	18	0.944	Up	0.432632	19204	0.432626	0.665287	0.996366
189425	PPBP_Adipose - Subcutaneous_Heart - Left Ventricle	C5	GOBP	5286	GOBP_PROTEIN_DEPALMITOYLATION	GOBP_PROTEIN_DEPALMITOYLATION	8	8	1	Down	-0.432356	19204	-0.432349	0.665487	0.996366
189426	PPBP_Adipose - Subcutaneous_Heart - Left Ventricle	C5	GOBP	4076	GOBP_OSMOSENSORY_SIGNALING_PATHWAY	GOBP_OSMOSENSORY_SIGNALING_PATHWAY	6	6	1	Up	0.43201	19204	0.432003	0.665739	0.996366
189427	PPBP_Adipose - Subcutaneous_Heart - Left Ventricle	C5	GOBP	1344	GOBP_DENDRITE_EXTENSION	GOBP_DENDRITE_EXTENSION	36	37	0.973	Down	-0.431988	19204	-0.431981	0.665755	0.996366
189428	PPBP_Adipose - Subcutaneous_Heart - Left Ventricle	C5	GOBP	2502	GOBP_LIPOPROTEIN_CATABOLIC_PROCESS	GOBP_LIPOPROTEIN_CATABOLIC_PROCESS	15	15	1	Down	-0.431917	19204	-0.43191	0.665806	0.996366
189429	PPBP_Adipose - Subcutaneous_Heart - Left Ventricle	C5	GOBP	1489	GOBP_DNA_REPLICATION_DEPENDENT_CHROMATIN_ASSEMBLY	GOBP_DNA_REPLICATION_DEPENDENT_CHROMATIN_ASSEMBLY	6	6	1	Down	-0.431174	19204	-0.431168	0.666346	0.996366
189430	PPBP_Adipose - Subcutaneous_Heart - Left Ventricle	C5	GOBP	5625	GOBP_REGULATION_OF_ANIMAL_ORGAN_FORMATION	GOBP_REGULATION_OF_ANIMAL_ORGAN_FORMATION	24	28	0.857	Down	-0.431002	19204	-0.430995	0.666472	0.996366
189431	PPBP_Adipose - Subcutaneous_Heart - Left Ventricle	C5	GOBP	3090	GOBP_NEGATIVE_REGULATION_OF_ACTIN_FILAMENT_DEPOLYMERIZATION	GOBP_NEGATIVE_REGULATION_OF_ACTIN_FILAMENT...(03090)	43	44	0.977	Up	0.430872	19204	0.430865	0.666567	0.996366
189432	PPBP_Adipose - Subcutaneous_Heart - Left Ventricle	C5	GOBP	5824	GOBP_REGULATION_OF_CHROMOSOME_SEGREGATION	GOBP_REGULATION_OF_CHROMOSOME_SEGREGATION	126	131	0.962	Up	0.43065	19204	0.430643	0.666728	0.996366
189433	PPBP_Adipose - Subcutaneous_Heart - Left Ventricle	C5	GOBP	1885	GOBP_FRUCTOSE_6_PHOSPHATE_METABOLIC_PROCESS	GOBP_FRUCTOSE_6_PHOSPHATE_METABOLIC_PROCESS	11	11	1	Up	0.430537	19204	0.43053	0.66681	0.996366
189434	PPBP_Adipose - Subcutaneous_Heart - Left Ventricle	C5	GOBP	3312	GOBP_NEGATIVE_REGULATION_OF_ESTABLISHMENT_OF_PROTEIN_LOCALIZATION_TO_MITOCHONDRION	GOBP_NEGATIVE_REGULATION_OF_ESTABLISHMENT_OF...(03312)	7	7	1	Down	-0.429845	19204	-0.429839	0.667313	0.996366
189435	PPBP_Adipose - Subcutaneous_Heart - Left Ventricle	C5	GOBP	6750	GOBP_REGULATION_OF_TRANSCRIPTION_FROM_RNA_POLYMERASE_II_PROMOTER_IN_RESPONSE_TO_OXIDATIVE_STRESS	GOBP_REGULATION_OF_TRANSCRIPTION_FROM_RNA...(06750)	7	7	1	Up	0.429738	19204	0.429731	0.667391	0.996366
189436	PPBP_Adipose - Subcutaneous_Heart - Left Ventricle	C5	GOBP	7472	GOBP_STRIATED_MUSCLE_CELL_APOPTOTIC_PROCESS	GOBP_STRIATED_MUSCLE_CELL_APOPTOTIC_PROCESS	41	58	0.707	Down	-0.429258	19204	-0.429251	0.66774	0.996366
189437	PPBP_Adipose - Subcutaneous_Heart - Left Ventricle	C5	GOBP	3703	GOBP_NEGATIVE_REGULATION_OF_STEM_CELL_POPULATION_MAINTENANCE	GOBP_NEGATIVE_REGULATION_OF_STEM_CELL_POPULATION_MAINTENANCE	23	26	0.885	Up	0.429202	19204	0.429196	0.667781	0.996366
189438	PPBP_Adipose - Subcutaneous_Heart - Left Ventricle	C5	GOBP	7087	GOBP_RESPONSE_TO_STEROL	GOBP_RESPONSE_TO_STEROL	31	35	0.886	Down	-0.42862	19204	-0.428613	0.668205	0.996366
189439	PPBP_Adipose - Subcutaneous_Heart - Left Ventricle	C5	GOBP	2727	GOBP_MEMBRANE_LIPID_CATABOLIC_PROCESS	GOBP_MEMBRANE_LIPID_CATABOLIC_PROCESS	33	39	0.846	Up	0.428395	19204	0.428388	0.668368	0.996366
189440	PPBP_Adipose - Subcutaneous_Heart - Left Ventricle	C5	GOBP	971	GOBP_CELLULAR_RESPONSE_TO_POTASSIUM_ION	GOBP_CELLULAR_RESPONSE_TO_POTASSIUM_ION	12	13	0.923	Up	0.42835	19204	0.428344	0.668401	0.996366
189441	PPBP_Adipose - Subcutaneous_Heart - Left Ventricle	C5	GOBP	4276	GOBP_PLATELET_AGGREGATION	GOBP_PLATELET_AGGREGATION	71	73	0.973	Up	0.428348	19204	0.428341	0.668403	0.996366
189442	PPBP_Adipose - Subcutaneous_Heart - Left Ventricle	C5	GOBP	485	GOBP_ANIMAL_ORGAN_REGENERATION	GOBP_ANIMAL_ORGAN_REGENERATION	58	64	0.906	Up	0.428151	19204	0.428145	0.668546	0.996366
189443	PPBP_Adipose - Subcutaneous_Heart - Left Ventricle	C5	GOBP	3462	GOBP_NEGATIVE_REGULATION_OF_MACROPHAGE_MIGRATION	GOBP_NEGATIVE_REGULATION_OF_MACROPHAGE_MIGRATION	12	14	0.857	Up	0.42813	19204	0.428124	0.668561	0.996366
189444	PPBP_Adipose - Subcutaneous_Heart - Left Ventricle	C5	GOBP	4528	GOBP_POSITIVE_REGULATION_OF_DNA_BIOSYNTHETIC_PROCESS	GOBP_POSITIVE_REGULATION_OF_DNA_BIOSYNTHETIC_PROCESS	69	69	1	Up	0.427853	19204	0.427846	0.668763	0.996366
189445	PPBP_Adipose - Subcutaneous_Heart - Left Ventricle	C5	GOBP	5334	GOBP_PROTEIN_LIPID_COMPLEX_ASSEMBLY	GOBP_PROTEIN_LIPID_COMPLEX_ASSEMBLY	26	30	0.867	Down	-0.427536	19204	-0.427529	0.668994	0.996366
189446	PPBP_Adipose - Subcutaneous_Heart - Left Ventricle	C5	GOBP	4304	GOBP_POLYSACCHARIDE_METABOLIC_PROCESS	GOBP_POLYSACCHARIDE_METABOLIC_PROCESS	91	102	0.892	Up	0.427301	19204	0.427294	0.669165	0.996366
189447	PPBP_Adipose - Subcutaneous_Heart - Left Ventricle	C5	GOBP	1252	GOBP_COPPER_ION_IMPORT	GOBP_COPPER_ION_IMPORT	7	7	1	Up	0.42692	19204	0.426914	0.669442	0.996366
189448	PPBP_Adipose - Subcutaneous_Heart - Left Ventricle	C5	GOBP	5411	GOBP_PROTEIN_POLY_ADP_RIBOSYLATION	GOBP_PROTEIN_POLY_ADP_RIBOSYLATION	10	10	1	Down	-0.426591	19204	-0.426584	0.669682	0.996366
189449	PPBP_Adipose - Subcutaneous_Heart - Left Ventricle	C5	GOBP	507	GOBP_ANTIGEN_PROCESSING_AND_PRESENTATION_OF_EXOGENOUS_ANTIGEN	GOBP_ANTIGEN_PROCESSING_AND_PRESENTATION_OF...(00507)	43	49	0.878	Up	0.426451	19204	0.426444	0.669784	0.996366
189450	PPBP_Adipose - Subcutaneous_Heart - Left Ventricle	C5	GOBP	2411	GOBP_KIDNEY_MESENCHYME_DEVELOPMENT	GOBP_KIDNEY_MESENCHYME_DEVELOPMENT	14	17	0.824	Up	0.426028	19204	0.426021	0.670092	0.996366
189451	PPBP_Adipose - Subcutaneous_Heart - Left Ventricle	C5	GOBP	7448	GOBP_STEM_CELL_DIVISION	GOBP_STEM_CELL_DIVISION	28	31	0.903	Down	-0.425983	19204	-0.425977	0.670125	0.996366
189452	PPBP_Adipose - Subcutaneous_Heart - Left Ventricle	C5	GOBP	5068	GOBP_POSITIVE_REGULATION_OF_SYNAPTIC_PLASTICITY	GOBP_POSITIVE_REGULATION_OF_SYNAPTIC_PLASTICITY	10	11	0.909	Up	0.425916	19204	0.425909	0.670174	0.996366
189453	PPBP_Adipose - Subcutaneous_Heart - Left Ventricle	C5	GOBP	6506	GOBP_REGULATION_OF_PROTEIN_AUTOUBIQUITINATION	GOBP_REGULATION_OF_PROTEIN_AUTOUBIQUITINATION	6	6	1	Up	0.425544	19204	0.425537	0.670445	0.996366
189454	PPBP_Adipose - Subcutaneous_Heart - Left Ventricle	C5	GOBP	2271	GOBP_INSEMINATION	GOBP_INSEMINATION	10	12	0.833	Down	-0.425501	19204	-0.425494	0.670476	0.996366
189455	PPBP_Adipose - Subcutaneous_Heart - Left Ventricle	C5	GOBP	7249	GOBP_SECRETORY_GRANULE_LOCALIZATION	GOBP_SECRETORY_GRANULE_LOCALIZATION	14	14	1	Down	-0.42544	19204	-0.425434	0.670521	0.996366
189456	PPBP_Adipose - Subcutaneous_Heart - Left Ventricle	C5	GOBP	2764	GOBP_MESODERMAL_CELL_FATE_COMMITMENT	GOBP_MESODERMAL_CELL_FATE_COMMITMENT	13	17	0.765	Down	-0.425308	19204	-0.425301	0.670617	0.996366
189457	PPBP_Adipose - Subcutaneous_Heart - Left Ventricle	C5	GOBP	2966	GOBP_MORPHOGENESIS_OF_EMBRYONIC_EPITHELIUM	GOBP_MORPHOGENESIS_OF_EMBRYONIC_EPITHELIUM	141	152	0.928	Down	-0.425284	19204	-0.425277	0.670635	0.996366
189458	PPBP_Adipose - Subcutaneous_Heart - Left Ventricle	C5	GOBP	5513	GOBP_PYRIMIDINE_DEOXYRIBONUCLEOSIDE_MONOPHOSPHATE_METABOLIC_PROCESS	GOBP_PYRIMIDINE_DEOXYRIBONUCLEOSIDE_MONOPHOSPHATE...(05513)	10	12	0.833	Up	0.425195	19204	0.425188	0.670699	0.996366
189459	PPBP_Adipose - Subcutaneous_Heart - Left Ventricle	C5	GOBP	1037	GOBP_CELL_CYCLE_G2_M_PHASE_TRANSITION	GOBP_CELL_CYCLE_G2_M_PHASE_TRANSITION	148	155	0.955	Up	0.42519	19204	0.425183	0.670703	0.996366
189460	PPBP_Adipose - Subcutaneous_Heart - Left Ventricle	C5	GOBP	2430	GOBP_LATE_ENDOSOME_TO_GOLGI_TRANSPORT	GOBP_LATE_ENDOSOME_TO_GOLGI_TRANSPORT	5	5	1	Up	0.425093	19204	0.425086	0.670774	0.996366
189461	PPBP_Adipose - Subcutaneous_Heart - Left Ventricle	C5	GOBP	588	GOBP_ATTACHMENT_OF_MITOTIC_SPINDLE_MICROTUBULES_TO_KINETOCHORE	GOBP_ATTACHMENT_OF_MITOTIC_SPINDLE_MICROTUBULES_TO_KINETOCHORE	21	21	1	Down	-0.424741	19204	-0.424734	0.67103	0.996366
189462	PPBP_Adipose - Subcutaneous_Heart - Left Ventricle	C5	GOBP	3254	GOBP_NEGATIVE_REGULATION_OF_CYTOKINE_PRODUCTION_INVOLVED_IN_IMMUNE_RESPONSE	GOBP_NEGATIVE_REGULATION_OF_CYTOKINE_PRODUCTION...(03254)	30	35	0.857	Up	0.424736	19204	0.42473	0.671034	0.996366
189463	PPBP_Adipose - Subcutaneous_Heart - Left Ventricle	C5	GOBP	4338	GOBP_POSITIVE_REGULATION_OF_AMYLOID_BETA_CLEARANCE	GOBP_POSITIVE_REGULATION_OF_AMYLOID_BETA_CLEARANCE	6	8	0.75	Up	0.424628	19204	0.424622	0.671112	0.996366
189464	PPBP_Adipose - Subcutaneous_Heart - Left Ventricle	C5	GOBP	4444	GOBP_POSITIVE_REGULATION_OF_CELL_GROWTH	GOBP_POSITIVE_REGULATION_OF_CELL_GROWTH	151	163	0.926	Down	-0.42405	19204	-0.424044	0.671534	0.996366
189465	PPBP_Adipose - Subcutaneous_Heart - Left Ventricle	C5	GOBP	5615	GOBP_REGULATION_OF_AMINO_ACID_TRANSPORT	GOBP_REGULATION_OF_AMINO_ACID_TRANSPORT	38	43	0.884	Up	0.423981	19204	0.423975	0.671584	0.996366
189466	PPBP_Adipose - Subcutaneous_Heart - Left Ventricle	C5	GOBP	5925	GOBP_REGULATION_OF_ENDOPLASMIC_RETICULUM_UNFOLDED_PROTEIN_RESPONSE	GOBP_REGULATION_OF_ENDOPLASMIC_RETICULUM_UNFOLDED...(05925)	29	30	0.967	Down	-0.423754	19204	-0.423747	0.67175	0.996366
189467	PPBP_Adipose - Subcutaneous_Heart - Left Ventricle	C5	GOBP	3755	GOBP_NEGATIVE_REGULATION_OF_TUMOR_NECROSIS_FACTOR_MEDIATED_SIGNALING_PATHWAY	GOBP_NEGATIVE_REGULATION_OF_TUMOR_NECROSIS_FACTOR...(03755)	20	27	0.741	Up	0.423745	19204	0.423738	0.671757	0.996366
189468	PPBP_Adipose - Subcutaneous_Heart - Left Ventricle	C5	GOBP	2488	GOBP_LIPID_GLYCOSYLATION	GOBP_LIPID_GLYCOSYLATION	9	12	0.75	Up	0.423279	19204	0.423272	0.672097	0.996366
189469	PPBP_Adipose - Subcutaneous_Heart - Left Ventricle	C5	GOBP	5285	GOBP_PROTEIN_DENEDDYLATION	GOBP_PROTEIN_DENEDDYLATION	11	11	1	Down	-0.423183	19204	-0.423177	0.672166	0.996366
189470	PPBP_Adipose - Subcutaneous_Heart - Left Ventricle	C5	GOBP	4278	GOBP_PLATELET_DENSE_GRANULE_ORGANIZATION	GOBP_PLATELET_DENSE_GRANULE_ORGANIZATION	24	25	0.96	Down	-0.423041	19204	-0.423035	0.67227	0.996366
189471	PPBP_Adipose - Subcutaneous_Heart - Left Ventricle	C5	GOBP	2691	GOBP_MEGAKARYOCYTE_DEVELOPMENT	GOBP_MEGAKARYOCYTE_DEVELOPMENT	21	23	0.913	Down	-0.422692	19204	-0.422686	0.672525	0.996366
189472	PPBP_Adipose - Subcutaneous_Heart - Left Ventricle	C5	GOBP	5643	GOBP_REGULATION_OF_ARP2_3_COMPLEX_MEDIATED_ACTIN_NUCLEATION	GOBP_REGULATION_OF_ARP2_3_COMPLEX_MEDIATED_ACTIN_NUCLEATION	31	31	1	Down	-0.422661	19204	-0.422654	0.672548	0.996366
189473	PPBP_Adipose - Subcutaneous_Heart - Left Ventricle	C5	GOBP	6881	GOBP_RESCUE_OF_STALLED_RIBOSOME	GOBP_RESCUE_OF_STALLED_RIBOSOME	25	29	0.862	Down	-0.422658	19204	-0.422651	0.67255	0.996366
189474	PPBP_Adipose - Subcutaneous_Heart - Left Ventricle	C5	GOBP	6360	GOBP_REGULATION_OF_NEURON_PROJECTION_ARBORIZATION	GOBP_REGULATION_OF_NEURON_PROJECTION_ARBORIZATION	15	15	1	Up	0.422549	19204	0.422543	0.672629	0.996366
189475	PPBP_Adipose - Subcutaneous_Heart - Left Ventricle	C5	GOBP	5736	GOBP_REGULATION_OF_CATECHOLAMINE_METABOLIC_PROCESS	GOBP_REGULATION_OF_CATECHOLAMINE_METABOLIC_PROCESS	18	20	0.9	Up	0.422247	19204	0.42224	0.67285	0.996366
189476	PPBP_Adipose - Subcutaneous_Heart - Left Ventricle	C5	GOBP	7579	GOBP_TETRAHYDROFOLATE_METABOLIC_PROCESS	GOBP_TETRAHYDROFOLATE_METABOLIC_PROCESS	15	16	0.938	Up	0.422206	19204	0.4222	0.672879	0.996366
189477	PPBP_Adipose - Subcutaneous_Heart - Left Ventricle	C5	GOBP	7725	GOBP_TYPE_B_PANCREATIC_CELL_DEVELOPMENT	GOBP_TYPE_B_PANCREATIC_CELL_DEVELOPMENT	19	24	0.792	Down	-0.421471	19204	-0.421464	0.673416	0.996366
189478	PPBP_Adipose - Subcutaneous_Heart - Left Ventricle	C5	GOBP	852	GOBP_CELLULAR_DEFENSE_RESPONSE	GOBP_CELLULAR_DEFENSE_RESPONSE	45	52	0.865	Down	-0.421385	19204	-0.421379	0.673479	0.996366
189479	PPBP_Adipose - Subcutaneous_Heart - Left Ventricle	C5	GOBP	7106	GOBP_RESPONSE_TO_UV_A	GOBP_RESPONSE_TO_UV_A	13	14	0.929	Down	-0.420962	19204	-0.420956	0.673787	0.996366
189480	PPBP_Adipose - Subcutaneous_Heart - Left Ventricle	C5	GOBP	1269	GOBP_CORTICOSTERONE_SECRETION	GOBP_CORTICOSTERONE_SECRETION	5	5	1	Up	0.420481	19204	0.420474	0.674139	0.996366
189481	PPBP_Adipose - Subcutaneous_Heart - Left Ventricle	C5	GOBP	7604	GOBP_TIGHT_JUNCTION_ORGANIZATION	GOBP_TIGHT_JUNCTION_ORGANIZATION	69	82	0.841	Down	-0.419749	19204	-0.419742	0.674674	0.996366
189482	PPBP_Adipose - Subcutaneous_Heart - Left Ventricle	C5	GOBP	999	GOBP_CELLULAR_RESPONSE_TO_VASCULAR_ENDOTHELIAL_GROWTH_FACTOR_STIMULUS	GOBP_CELLULAR_RESPONSE_TO_VASCULAR_ENDOTHELIAL...(00999)	60	75	0.8	Up	0.419392	19204	0.419386	0.674934	0.996366
189483	PPBP_Adipose - Subcutaneous_Heart - Left Ventricle	C5	GOBP	5658	GOBP_REGULATION_OF_AUTOPHAGOSOME_MATURATION	GOBP_REGULATION_OF_AUTOPHAGOSOME_MATURATION	17	17	1	Up	0.419092	19204	0.419085	0.675154	0.996366
189484	PPBP_Adipose - Subcutaneous_Heart - Left Ventricle	C5	GOBP	4691	GOBP_POSITIVE_REGULATION_OF_INTERLEUKIN_17_PRODUCTION	GOBP_POSITIVE_REGULATION_OF_INTERLEUKIN_17_PRODUCTION	20	27	0.741	Up	0.41899	19204	0.418984	0.675228	0.996366
189485	PPBP_Adipose - Subcutaneous_Heart - Left Ventricle	C5	GOBP	1521	GOBP_DOUBLE_STRAND_BREAK_REPAIR_VIA_CLASSICAL_NONHOMOLOGOUS_END_JOINING	GOBP_DOUBLE_STRAND_BREAK_REPAIR_VIA_CLASSICAL...(01521)	6	6	1	Down	-0.418987	19204	-0.418981	0.67523	0.996366
189486	PPBP_Adipose - Subcutaneous_Heart - Left Ventricle	C5	GOBP	3891	GOBP_NEUTRAL_LIPID_BIOSYNTHETIC_PROCESS	GOBP_NEUTRAL_LIPID_BIOSYNTHETIC_PROCESS	43	51	0.843	Down	-0.418892	19204	-0.418886	0.675299	0.996366
189487	PPBP_Adipose - Subcutaneous_Heart - Left Ventricle	C5	GOBP	7336	GOBP_SKELETAL_MUSCLE_TISSUE_REGENERATION	GOBP_SKELETAL_MUSCLE_TISSUE_REGENERATION	34	38	0.895	Up	0.418654	19204	0.418648	0.675474	0.996366
189488	PPBP_Adipose - Subcutaneous_Heart - Left Ventricle	C5	GOBP	6983	GOBP_RESPONSE_TO_HYDROXYUREA	GOBP_RESPONSE_TO_HYDROXYUREA	11	12	0.917	Down	-0.418621	19204	-0.418614	0.675498	0.996366
189489	PPBP_Adipose - Subcutaneous_Heart - Left Ventricle	C5	GOBP	4134	GOBP_PEPTIDE_CROSS_LINKING	GOBP_PEPTIDE_CROSS_LINKING	26	28	0.929	Up	0.418537	19204	0.41853	0.675559	0.996366
189490	PPBP_Adipose - Subcutaneous_Heart - Left Ventricle	C5	GOBP	3917	GOBP_NON_CANONICAL_WNT_SIGNALING_PATHWAY	GOBP_NON_CANONICAL_WNT_SIGNALING_PATHWAY	67	68	0.985	Down	-0.41834	19204	-0.418334	0.675703	0.996366
189491	PPBP_Adipose - Subcutaneous_Heart - Left Ventricle	C5	GOBP	1316	GOBP_CYTOSKELETON_DEPENDENT_INTRACELLULAR_TRANSPORT	GOBP_CYTOSKELETON_DEPENDENT_INTRACELLULAR_TRANSPORT	210	214	0.981	Down	-0.418252	19204	-0.418246	0.675767	0.996366
189492	PPBP_Adipose - Subcutaneous_Heart - Left Ventricle	C5	GOBP	4482	GOBP_POSITIVE_REGULATION_OF_CILIUM_ASSEMBLY	GOBP_POSITIVE_REGULATION_OF_CILIUM_ASSEMBLY	26	28	0.929	Down	-0.418025	19204	-0.418019	0.675933	0.996366
189493	PPBP_Adipose - Subcutaneous_Heart - Left Ventricle	C5	GOBP	672	GOBP_BONE_MATURATION	GOBP_BONE_MATURATION	27	28	0.964	Down	-0.417912	19204	-0.417906	0.676016	0.996366
189494	PPBP_Adipose - Subcutaneous_Heart - Left Ventricle	C5	GOBP	7359	GOBP_SMOOTH_MUSCLE_CELL_PROLIFERATION	GOBP_SMOOTH_MUSCLE_CELL_PROLIFERATION	132	175	0.754	Up	0.417741	19204	0.417734	0.676141	0.996366
189495	PPBP_Adipose - Subcutaneous_Heart - Left Ventricle	C5	GOBP	533	GOBP_APOPTOTIC_MITOCHONDRIAL_CHANGES	GOBP_APOPTOTIC_MITOCHONDRIAL_CHANGES	101	109	0.927	Up	0.417377	19204	0.417371	0.676407	0.996366
189496	PPBP_Adipose - Subcutaneous_Heart - Left Ventricle	C5	GOBP	2380	GOBP_IRON_COORDINATION_ENTITY_TRANSPORT	GOBP_IRON_COORDINATION_ENTITY_TRANSPORT	12	13	0.923	Down	-0.417227	19204	-0.417221	0.676517	0.996366
189497	PPBP_Adipose - Subcutaneous_Heart - Left Ventricle	C5	GOBP	5393	GOBP_PROTEIN_MODIFICATION_BY_SMALL_PROTEIN_REMOVAL	GOBP_PROTEIN_MODIFICATION_BY_SMALL_PROTEIN_REMOVAL	110	134	0.821	Up	0.417188	19204	0.417182	0.676546	0.996366
189498	PPBP_Adipose - Subcutaneous_Heart - Left Ventricle	C5	GOBP	4802	GOBP_POSITIVE_REGULATION_OF_MITOTIC_CELL_CYCLE	GOBP_POSITIVE_REGULATION_OF_MITOTIC_CELL_CYCLE	113	128	0.883	Down	-0.416463	19204	-0.416456	0.677076	0.996366
189499	PPBP_Adipose - Subcutaneous_Heart - Left Ventricle	C5	GOBP	4190	GOBP_PHARYNGEAL_ARCH_ARTERY_MORPHOGENESIS	GOBP_PHARYNGEAL_ARCH_ARTERY_MORPHOGENESIS	10	10	1	Down	-0.416285	19204	-0.416278	0.677206	0.996366
189500	PPBP_Adipose - Subcutaneous_Heart - Left Ventricle	C5	GOBP	5940	GOBP_REGULATION_OF_EPITHELIAL_CELL_DIFFERENTIATION	GOBP_REGULATION_OF_EPITHELIAL_CELL_DIFFERENTIATION	132	172	0.767	Down	-0.416133	19204	-0.416126	0.677317	0.996366
189501	PPBP_Adipose - Subcutaneous_Heart - Left Ventricle	C5	GOBP	1725	GOBP_ESTABLISHMENT_OF_ORGANELLE_LOCALIZATION	GOBP_ESTABLISHMENT_OF_ORGANELLE_LOCALIZATION	450	473	0.951	Down	-0.415386	19204	-0.41538	0.677864	0.996366
189502	PPBP_Adipose - Subcutaneous_Heart - Left Ventricle	C5	GOBP	2562	GOBP_LYMPH_VESSEL_MORPHOGENESIS	GOBP_LYMPH_VESSEL_MORPHOGENESIS	22	23	0.957	Up	0.415378	19204	0.415372	0.677869	0.996366
189503	PPBP_Adipose - Subcutaneous_Heart - Left Ventricle	C5	GOBP	2794	GOBP_METANEPHROS_MORPHOGENESIS	GOBP_METANEPHROS_MORPHOGENESIS	28	31	0.903	Up	0.414706	19204	0.414699	0.678362	0.996366
189504	PPBP_Adipose - Subcutaneous_Heart - Left Ventricle	C5	GOBP	2938	GOBP_MONOATOMIC_CATION_TRANSPORT	GOBP_MONOATOMIC_CATION_TRANSPORT	903	1055	0.856	Down	-0.414638	19204	-0.414632	0.678411	0.996366
189505	PPBP_Adipose - Subcutaneous_Heart - Left Ventricle	C5	GOBP	7427	GOBP_SPINDLE_ASSEMBLY	GOBP_SPINDLE_ASSEMBLY	137	149	0.919	Down	-0.414577	19204	-0.414571	0.678456	0.996366
189506	PPBP_Adipose - Subcutaneous_Heart - Left Ventricle	C5	GOBP	404	GOBP_ALDITOL_CATABOLIC_PROCESS	GOBP_ALDITOL_CATABOLIC_PROCESS	6	7	0.857	Down	-0.414488	19204	-0.414482	0.678521	0.996366
189507	PPBP_Adipose - Subcutaneous_Heart - Left Ventricle	C5	GOBP	1857	GOBP_FOLIC_ACID_CONTAINING_COMPOUND_METABOLIC_PROCESS	GOBP_FOLIC_ACID_CONTAINING_COMPOUND_METABOLIC_PROCESS	26	27	0.963	Down	-0.414163	19204	-0.414157	0.678759	0.996366
189508	PPBP_Adipose - Subcutaneous_Heart - Left Ventricle	C5	GOBP	4344	GOBP_POSITIVE_REGULATION_OF_ANTIBACTERIAL_PEPTIDE_PRODUCTION	GOBP_POSITIVE_REGULATION_OF_ANTIBACTERIAL_PEPTIDE_PRODUCTION	5	5	1	Up	0.414036	19204	0.41403	0.678852	0.996366
189509	PPBP_Adipose - Subcutaneous_Heart - Left Ventricle	C5	GOBP	1643	GOBP_ENSHEATHMENT_OF_NEURONS	GOBP_ENSHEATHMENT_OF_NEURONS	143	147	0.973	Down	-0.414021	19204	-0.414015	0.678863	0.996366
189510	PPBP_Adipose - Subcutaneous_Heart - Left Ventricle	C5	GOBP	5802	GOBP_REGULATION_OF_CELL_SUBSTRATE_ADHESION	GOBP_REGULATION_OF_CELL_SUBSTRATE_ADHESION	203	220	0.923	Down	-0.413782	19204	-0.413776	0.679038	0.996366
189511	PPBP_Adipose - Subcutaneous_Heart - Left Ventricle	C5	GOBP	3722	GOBP_NEGATIVE_REGULATION_OF_TELOMERASE_ACTIVITY	GOBP_NEGATIVE_REGULATION_OF_TELOMERASE_ACTIVITY	10	10	1	Down	-0.41375	19204	-0.413743	0.679062	0.996366
189512	PPBP_Adipose - Subcutaneous_Heart - Left Ventricle	C5	GOBP	4479	GOBP_POSITIVE_REGULATION_OF_CHROMOSOME_ORGANIZATION	GOBP_POSITIVE_REGULATION_OF_CHROMOSOME_ORGANIZATION	109	109	1	Up	0.413631	19204	0.413625	0.679149	0.996366
189513	PPBP_Adipose - Subcutaneous_Heart - Left Ventricle	C5	GOBP	2616	GOBP_MAINTENANCE_OF_APICAL_BASAL_CELL_POLARITY	GOBP_MAINTENANCE_OF_APICAL_BASAL_CELL_POLARITY	10	11	0.909	Down	-0.413529	19204	-0.413523	0.679224	0.996366
189514	PPBP_Adipose - Subcutaneous_Heart - Left Ventricle	C5	GOBP	5287	GOBP_PROTEIN_DEPHOSPHORYLATION	GOBP_PROTEIN_DEPHOSPHORYLATION	192	204	0.941	Up	0.413314	19204	0.413308	0.679381	0.996366
189515	PPBP_Adipose - Subcutaneous_Heart - Left Ventricle	C5	GOBP	6286	GOBP_REGULATION_OF_MITOTIC_CELL_CYCLE_PHASE_TRANSITION	GOBP_REGULATION_OF_MITOTIC_CELL_CYCLE_PHASE_TRANSITION	315	355	0.887	Up	0.413142	19204	0.413136	0.679507	0.996366
189516	PPBP_Adipose - Subcutaneous_Heart - Left Ventricle	C5	GOBP	5206	GOBP_POST_GOLGI_VESICLE_MEDIATED_TRANSPORT	GOBP_POST_GOLGI_VESICLE_MEDIATED_TRANSPORT	101	103	0.981	Down	-0.4131	19204	-0.413093	0.679538	0.996366
189517	PPBP_Adipose - Subcutaneous_Heart - Left Ventricle	C5	GOBP	3957	GOBP_NUCLEOBASE_CATABOLIC_PROCESS	GOBP_NUCLEOBASE_CATABOLIC_PROCESS	10	10	1	Up	0.413036	19204	0.41303	0.679585	0.996366
189518	PPBP_Adipose - Subcutaneous_Heart - Left Ventricle	C5	GOBP	6543	GOBP_REGULATION_OF_PROTEIN_MODIFICATION_PROCESS	GOBP_REGULATION_OF_PROTEIN_MODIFICATION_PROCESS	1187	1312	0.905	Up	0.413005	19204	0.412998	0.679608	0.996366
189519	PPBP_Adipose - Subcutaneous_Heart - Left Ventricle	C5	GOBP	5382	GOBP_PROTEIN_LOCALIZATION_TO_POSTSYNAPSE	GOBP_PROTEIN_LOCALIZATION_TO_POSTSYNAPSE	40	45	0.889	Up	0.41283	19204	0.412823	0.679736	0.996366
189520	PPBP_Adipose - Subcutaneous_Heart - Left Ventricle	C5	GOBP	3671	GOBP_NEGATIVE_REGULATION_OF_RYANODINE_SENSITIVE_CALCIUM_RELEASE_CHANNEL_ACTIVITY	GOBP_NEGATIVE_REGULATION_OF_RYANODINE_SENSITIVE...(03671)	12	12	1	Up	0.41245	19204	0.412444	0.680014	0.996366
189521	PPBP_Adipose - Subcutaneous_Heart - Left Ventricle	C5	GOBP	7214	GOBP_ROUNDABOUT_SIGNALING_PATHWAY	GOBP_ROUNDABOUT_SIGNALING_PATHWAY	5	5	1	Down	-0.412404	19204	-0.412398	0.680048	0.996366
189522	PPBP_Adipose - Subcutaneous_Heart - Left Ventricle	C5	GOBP	5063	GOBP_POSITIVE_REGULATION_OF_SUBSTRATE_ADHESION_DEPENDENT_CELL_SPREADING	GOBP_POSITIVE_REGULATION_OF_SUBSTRATE_ADHESION...(05063)	42	42	1	Down	-0.412362	19204	-0.412355	0.680079	0.996366
189523	PPBP_Adipose - Subcutaneous_Heart - Left Ventricle	C5	GOBP	7068	GOBP_RESPONSE_TO_PROGESTERONE	GOBP_RESPONSE_TO_PROGESTERONE	35	40	0.875	Up	0.412046	19204	0.412039	0.680311	0.996366
189524	PPBP_Adipose - Subcutaneous_Heart - Left Ventricle	C5	GOBP	4850	GOBP_POSITIVE_REGULATION_OF_NEURAL_PRECURSOR_CELL_PROLIFERATION	GOBP_POSITIVE_REGULATION_OF_NEURAL_PRECURSOR_CELL_PROLIFERATION	51	63	0.81	Down	-0.41197	19204	-0.411964	0.680366	0.996366
189525	PPBP_Adipose - Subcutaneous_Heart - Left Ventricle	C5	GOBP	5565	GOBP_RECEPTOR_INTERNALIZATION	GOBP_RECEPTOR_INTERNALIZATION	120	129	0.93	Up	0.411753	19204	0.411747	0.680525	0.996366
189526	PPBP_Adipose - Subcutaneous_Heart - Left Ventricle	C5	GOBP	2941	GOBP_MONOATOMIC_ION_TRANSPORT	GOBP_MONOATOMIC_ION_TRANSPORT	1072	1270	0.844	Down	-0.411747	19204	-0.41174	0.68053	0.996366
189527	PPBP_Adipose - Subcutaneous_Heart - Left Ventricle	C5	GOBP	6250	GOBP_REGULATION_OF_METAL_ION_TRANSPORT	GOBP_REGULATION_OF_METAL_ION_TRANSPORT	341	398	0.857	Down	-0.411678	19204	-0.411672	0.68058	0.996366
189528	PPBP_Adipose - Subcutaneous_Heart - Left Ventricle	C5	GOBP	7110	GOBP_RESPONSE_TO_VIRUS	GOBP_RESPONSE_TO_VIRUS	377	439	0.859	Up	0.411592	19204	0.411586	0.680643	0.996366
189529	PPBP_Adipose - Subcutaneous_Heart - Left Ventricle	C5	GOBP	2461	GOBP_LEUKOCYTE_MEDIATED_IMMUNITY	GOBP_LEUKOCYTE_MEDIATED_IMMUNITY	379	458	0.828	Down	-0.411493	19204	-0.411487	0.680716	0.996366
189530	PPBP_Adipose - Subcutaneous_Heart - Left Ventricle	C5	GOBP	5787	GOBP_REGULATION_OF_CELL_GROWTH	GOBP_REGULATION_OF_CELL_GROWTH	392	420	0.933	Up	0.411347	19204	0.411341	0.680822	0.996366
189531	PPBP_Adipose - Subcutaneous_Heart - Left Ventricle	C5	GOBP	5876	GOBP_REGULATION_OF_DENDRITIC_SPINE_MAINTENANCE	GOBP_REGULATION_OF_DENDRITIC_SPINE_MAINTENANCE	11	13	0.846	Up	0.411208	19204	0.411202	0.680924	0.996366
189532	PPBP_Adipose - Subcutaneous_Heart - Left Ventricle	C5	GOBP	5367	GOBP_PROTEIN_LOCALIZATION_TO_MICROTUBULE	GOBP_PROTEIN_LOCALIZATION_TO_MICROTUBULE	19	19	1	Up	0.411111	19204	0.411105	0.680995	0.996366
189533	PPBP_Adipose - Subcutaneous_Heart - Left Ventricle	C5	GOBP	892	GOBP_CELLULAR_RESPONSE_TO_CHOLESTEROL	GOBP_CELLULAR_RESPONSE_TO_CHOLESTEROL	17	20	0.85	Down	-0.411091	19204	-0.411085	0.68101	0.996366
189534	PPBP_Adipose - Subcutaneous_Heart - Left Ventricle	C5	GOBP	3977	GOBP_NUCLEOSIDE_MONOPHOSPHATE_CATABOLIC_PROCESS	GOBP_NUCLEOSIDE_MONOPHOSPHATE_CATABOLIC_PROCESS	18	19	0.947	Up	0.410864	19204	0.410858	0.681177	0.996366
189535	PPBP_Adipose - Subcutaneous_Heart - Left Ventricle	C5	GOBP	3427	GOBP_NEGATIVE_REGULATION_OF_LEUKOCYTE_APOPTOTIC_PROCESS	GOBP_NEGATIVE_REGULATION_OF_LEUKOCYTE_APOPTOTIC_PROCESS	55	59	0.932	Up	0.410328	19204	0.410322	0.68157	0.996366
189536	PPBP_Adipose - Subcutaneous_Heart - Left Ventricle	C5	GOBP	2682	GOBP_MATURE_B_CELL_DIFFERENTIATION_INVOLVED_IN_IMMUNE_RESPONSE	GOBP_MATURE_B_CELL_DIFFERENTIATION_INVOLVED_IN...(02682)	26	32	0.812	Down	-0.410109	19204	-0.410102	0.681731	0.996366
189537	PPBP_Adipose - Subcutaneous_Heart - Left Ventricle	C5	GOBP	3646	GOBP_NEGATIVE_REGULATION_OF_REGULATED_SECRETORY_PATHWAY	GOBP_NEGATIVE_REGULATION_OF_REGULATED_SECRETORY_PATHWAY	24	25	0.96	Up	0.409042	19204	0.409036	0.682513	0.996366
189538	PPBP_Adipose - Subcutaneous_Heart - Left Ventricle	C5	GOBP	5395	GOBP_PROTEIN_NEDDYLATION	GOBP_PROTEIN_NEDDYLATION	27	28	0.964	Up	0.409	19204	0.408993	0.682544	0.996366
189539	PPBP_Adipose - Subcutaneous_Heart - Left Ventricle	C5	GOBP	293	GOBP_10_FORMYLTETRAHYDROFOLATE_METABOLIC_PROCESS	GOBP_10_FORMYLTETRAHYDROFOLATE_METABOLIC_PROCESS	6	6	1	Down	-0.408738	19204	-0.408732	0.682736	0.996366
189540	PPBP_Adipose - Subcutaneous_Heart - Left Ventricle	C5	GOBP	4894	GOBP_POSITIVE_REGULATION_OF_OSTEOBLAST_PROLIFERATION	GOBP_POSITIVE_REGULATION_OF_OSTEOBLAST_PROLIFERATION	13	13	1	Down	-0.408424	19204	-0.408418	0.682967	0.996366
189541	PPBP_Adipose - Subcutaneous_Heart - Left Ventricle	C5	GOBP	7345	GOBP_SMALL_GTPASE_MEDIATED_SIGNAL_TRANSDUCTION	GOBP_SMALL_GTPASE_MEDIATED_SIGNAL_TRANSDUCTION	483	492	0.982	Up	0.408375	19204	0.408369	0.683003	0.996366
189542	PPBP_Adipose - Subcutaneous_Heart - Left Ventricle	C5	GOBP	5208	GOBP_POST_TRANSLATIONAL_PROTEIN_MODIFICATION	GOBP_POST_TRANSLATIONAL_PROTEIN_MODIFICATION	1002	1095	0.915	Up	0.408214	19204	0.408208	0.683121	0.996366
189543	PPBP_Adipose - Subcutaneous_Heart - Left Ventricle	C5	GOBP	7536	GOBP_SYNAPTIC_VESICLE_RECYCLING_VIA_ENDOSOME	GOBP_SYNAPTIC_VESICLE_RECYCLING_VIA_ENDOSOME	5	5	1	Up	0.408171	19204	0.408165	0.683152	0.996366
189544	PPBP_Adipose - Subcutaneous_Heart - Left Ventricle	C5	GOBP	5130	GOBP_POSITIVE_REGULATION_OF_TYPE_I_INTERFERON_PRODUCTION	GOBP_POSITIVE_REGULATION_OF_TYPE_I_INTERFERON_PRODUCTION	67	72	0.931	Up	0.408069	19204	0.408063	0.683228	0.996366
189545	PPBP_Adipose - Subcutaneous_Heart - Left Ventricle	C5	GOBP	7434	GOBP_SPLICEOSOMAL_COMPLEX_ASSEMBLY	GOBP_SPLICEOSOMAL_COMPLEX_ASSEMBLY	75	93	0.806	Up	0.407896	19204	0.407889	0.683355	0.996366
189546	PPBP_Adipose - Subcutaneous_Heart - Left Ventricle	C5	GOBP	2000	GOBP_GLYCEROLIPID_BIOSYNTHETIC_PROCESS	GOBP_GLYCEROLIPID_BIOSYNTHETIC_PROCESS	231	250	0.924	Up	0.407878	19204	0.407872	0.683367	0.996366
189547	PPBP_Adipose - Subcutaneous_Heart - Left Ventricle	C5	GOBP	6568	GOBP_REGULATION_OF_RECEPTOR_CLUSTERING	GOBP_REGULATION_OF_RECEPTOR_CLUSTERING	14	14	1	Down	-0.40756	19204	-0.407554	0.683601	0.996366
189548	PPBP_Adipose - Subcutaneous_Heart - Left Ventricle	C5	GOBP	6519	GOBP_REGULATION_OF_PROTEIN_FOLDING	GOBP_REGULATION_OF_PROTEIN_FOLDING	8	8	1	Up	0.407522	19204	0.407516	0.683629	0.996366
189549	PPBP_Adipose - Subcutaneous_Heart - Left Ventricle	C5	GOBP	6164	GOBP_REGULATION_OF_LEUKOCYTE_PROLIFERATION	GOBP_REGULATION_OF_LEUKOCYTE_PROLIFERATION	234	267	0.876	Down	-0.406863	19204	-0.406857	0.684113	0.996366
189550	PPBP_Adipose - Subcutaneous_Heart - Left Ventricle	C5	GOBP	3940	GOBP_NUCLEAR_MIGRATION	GOBP_NUCLEAR_MIGRATION	24	25	0.96	Up	0.406475	19204	0.406469	0.684398	0.996366
189551	PPBP_Adipose - Subcutaneous_Heart - Left Ventricle	C5	GOBP	2937	GOBP_MONOATOMIC_CATION_TRANSMEMBRANE_TRANSPORT	GOBP_MONOATOMIC_CATION_TRANSMEMBRANE_TRANSPORT	737	865	0.852	Down	-0.406293	19204	-0.406287	0.684532	0.996366
189552	PPBP_Adipose - Subcutaneous_Heart - Left Ventricle	C5	GOBP	2338	GOBP_INTRACELLULAR_LIPID_TRANSPORT	GOBP_INTRACELLULAR_LIPID_TRANSPORT	49	51	0.961	Down	-0.406139	19204	-0.406133	0.684645	0.996366
189553	PPBP_Adipose - Subcutaneous_Heart - Left Ventricle	C5	GOBP	1934	GOBP_GENOMIC_IMPRINTING	GOBP_GENOMIC_IMPRINTING	14	18	0.778	Up	0.405855	19204	0.405849	0.684853	0.996366
189554	PPBP_Adipose - Subcutaneous_Heart - Left Ventricle	C5	GOBP	5405	GOBP_PROTEIN_PEPTIDYL_PROLYL_ISOMERIZATION	GOBP_PROTEIN_PEPTIDYL_PROLYL_ISOMERIZATION	19	26	0.731	Up	0.405798	19204	0.405792	0.684896	0.996366
189555	PPBP_Adipose - Subcutaneous_Heart - Left Ventricle	C5	GOBP	2940	GOBP_MONOATOMIC_ION_TRANSMEMBRANE_TRANSPORT	GOBP_MONOATOMIC_ION_TRANSMEMBRANE_TRANSPORT	875	1040	0.841	Down	-0.405784	19204	-0.405777	0.684906	0.996366
189556	PPBP_Adipose - Subcutaneous_Heart - Left Ventricle	C5	GOBP	1414	GOBP_DEVELOPMENTAL_CELL_GROWTH	GOBP_DEVELOPMENTAL_CELL_GROWTH	221	239	0.925	Down	-0.405755	19204	-0.405748	0.684927	0.996366
189557	PPBP_Adipose - Subcutaneous_Heart - Left Ventricle	C5	GOBP	5931	GOBP_REGULATION_OF_ENDOTHELIAL_CELL_DIFFERENTIATION	GOBP_REGULATION_OF_ENDOTHELIAL_CELL...(05931)	36	48	0.75	Up	0.404902	19204	0.404896	0.685554	0.996366
189558	PPBP_Adipose - Subcutaneous_Heart - Left Ventricle	C5	GOBP	5770	GOBP_REGULATION_OF_CELL_CELL_ADHESION	GOBP_REGULATION_OF_CELL_CELL_ADHESION	438	495	0.885	Down	-0.40485	19204	-0.404844	0.685592	0.996366
189559	PPBP_Adipose - Subcutaneous_Heart - Left Ventricle	C5	GOBP	1550	GOBP_EMBRYONIC_BRAIN_DEVELOPMENT	GOBP_EMBRYONIC_BRAIN_DEVELOPMENT	16	18	0.889	Down	-0.404657	19204	-0.404651	0.685734	0.996366
189560	PPBP_Adipose - Subcutaneous_Heart - Left Ventricle	C5	GOBP	7828	GOBP_VASCULAR_TRANSPORT	GOBP_VASCULAR_TRANSPORT	82	87	0.943	Down	-0.404285	19204	-0.404279	0.686007	0.996366
189561	PPBP_Adipose - Subcutaneous_Heart - Left Ventricle	C5	GOBP	5433	GOBP_PROTEIN_TETRAMERIZATION	GOBP_PROTEIN_TETRAMERIZATION	83	90	0.922	Up	0.403941	19204	0.403935	0.68626	0.996366
189562	PPBP_Adipose - Subcutaneous_Heart - Left Ventricle	C5	GOBP	2339	GOBP_INTRACELLULAR_MONOATOMIC_ANION_HOMEOSTASIS	GOBP_INTRACELLULAR_MONOATOMIC_ANION_HOMEOSTASIS	8	10	0.8	Up	0.403931	19204	0.403925	0.686268	0.996366
189563	PPBP_Adipose - Subcutaneous_Heart - Left Ventricle	C5	GOBP	7279	GOBP_SEQUESTERING_OF_CALCIUM_ION	GOBP_SEQUESTERING_OF_CALCIUM_ION	130	143	0.909	Down	-0.40369	19204	-0.403684	0.686445	0.996366
189564	PPBP_Adipose - Subcutaneous_Heart - Left Ventricle	C5	GOBP	1781	GOBP_EXTRACELLULAR_VESICLE_BIOGENESIS	GOBP_EXTRACELLULAR_VESICLE_BIOGENESIS	24	25	0.96	Down	-0.403631	19204	-0.403625	0.686489	0.996366
189565	PPBP_Adipose - Subcutaneous_Heart - Left Ventricle	C5	GOBP	6838	GOBP_REGULATION_OF_WNT_SIGNALING_PATHWAY_PLANAR_CELL_POLARITY_PATHWAY	GOBP_REGULATION_OF_WNT_SIGNALING_PATHWAY_PLANAR...(06838)	16	16	1	Up	0.40356	19204	0.403554	0.686541	0.996366
189566	PPBP_Adipose - Subcutaneous_Heart - Left Ventricle	C5	GOBP	3191	GOBP_NEGATIVE_REGULATION_OF_CELL_ACTIVATION	GOBP_NEGATIVE_REGULATION_OF_CELL_ACTIVATION	192	223	0.861	Up	0.403375	19204	0.403369	0.686677	0.996366
189567	PPBP_Adipose - Subcutaneous_Heart - Left Ventricle	C5	GOBP	4250	GOBP_PIGMENT_CATABOLIC_PROCESS	GOBP_PIGMENT_CATABOLIC_PROCESS	8	11	0.727	Down	-0.403247	19204	-0.403241	0.686771	0.996366
189568	PPBP_Adipose - Subcutaneous_Heart - Left Ventricle	C5	GOBP	2796	GOBP_METAPHASE_CHROMOSOME_ALIGNMENT	GOBP_METAPHASE_CHROMOSOME_ALIGNMENT	97	98	0.99	Down	-0.402982	19204	-0.402976	0.686966	0.996366
189569	PPBP_Adipose - Subcutaneous_Heart - Left Ventricle	C5	GOBP	4109	GOBP_PALLIUM_DEVELOPMENT	GOBP_PALLIUM_DEVELOPMENT	165	191	0.864	Up	0.402871	19204	0.402865	0.687047	0.996366
189570	PPBP_Adipose - Subcutaneous_Heart - Left Ventricle	C5	GOBP	2038	GOBP_GMP_METABOLIC_PROCESS	GOBP_GMP_METABOLIC_PROCESS	28	28	1	Down	-0.402738	19204	-0.402732	0.687146	0.996366
189571	PPBP_Adipose - Subcutaneous_Heart - Left Ventricle	C5	GOBP	7488	GOBP_SUCCINYL_COA_CATABOLIC_PROCESS	GOBP_SUCCINYL_COA_CATABOLIC_PROCESS	6	6	1	Down	-0.402692	19204	-0.402686	0.687179	0.996366
189572	PPBP_Adipose - Subcutaneous_Heart - Left Ventricle	C5	GOBP	5541	GOBP_PYRIMIDINE_RIBONUCLEOTIDE_CATABOLIC_PROCESS	GOBP_PYRIMIDINE_RIBONUCLEOTIDE_CATABOLIC_PROCESS	8	8	1	Up	0.402509	19204	0.402503	0.687314	0.996366
189573	PPBP_Adipose - Subcutaneous_Heart - Left Ventricle	C5	GOBP	5741	GOBP_REGULATION_OF_CD4_POSITIVE_ALPHA_BETA_T_CELL_ACTIVATION	GOBP_REGULATION_OF_CD4_POSITIVE_ALPHA_BETA_T_CELL_ACTIVATION	67	78	0.859	Down	-0.402362	19204	-0.402356	0.687422	0.996366
189574	PPBP_Adipose - Subcutaneous_Heart - Left Ventricle	C5	GOBP	964	GOBP_CELLULAR_RESPONSE_TO_OXYGEN_LEVELS	GOBP_CELLULAR_RESPONSE_TO_OXYGEN_LEVELS	151	174	0.868	Up	0.402083	19204	0.402077	0.687628	0.996366
189575	PPBP_Adipose - Subcutaneous_Heart - Left Ventricle	C5	GOBP	3129	GOBP_NEGATIVE_REGULATION_OF_AUTOPHAGY_OF_MITOCHONDRION	GOBP_NEGATIVE_REGULATION_OF_AUTOPHAGY_OF_MITOCHONDRION	7	7	1	Down	-0.402035	19204	-0.402029	0.687663	0.996366
189576	PPBP_Adipose - Subcutaneous_Heart - Left Ventricle	C5	GOBP	1641	GOBP_ENERGY_RESERVE_METABOLIC_PROCESS	GOBP_ENERGY_RESERVE_METABOLIC_PROCESS	77	89	0.865	Up	0.401998	19204	0.401992	0.68769	0.996366
189577	PPBP_Adipose - Subcutaneous_Heart - Left Ventricle	C5	GOBP	4219	GOBP_PHOSPHATIDYLINOSITOL_METABOLIC_PROCESS	GOBP_PHOSPHATIDYLINOSITOL_METABOLIC_PROCESS	145	155	0.935	Up	0.401866	19204	0.401859	0.687787	0.996366
189578	PPBP_Adipose - Subcutaneous_Heart - Left Ventricle	C5	GOBP	1905	GOBP_GAMMA_AMINOBUTYRIC_ACID_BIOSYNTHETIC_PROCESS	GOBP_GAMMA_AMINOBUTYRIC_ACID_BIOSYNTHETIC_PROCESS	5	6	0.833	Down	-0.401858	19204	-0.401852	0.687793	0.996366
189579	PPBP_Adipose - Subcutaneous_Heart - Left Ventricle	C5	GOBP	5626	GOBP_REGULATION_OF_ANIMAL_ORGAN_MORPHOGENESIS	GOBP_REGULATION_OF_ANIMAL_ORGAN_MORPHOGENESIS	116	126	0.921	Down	-0.401754	19204	-0.401748	0.68787	0.996366
189580	PPBP_Adipose - Subcutaneous_Heart - Left Ventricle	C5	GOBP	3505	GOBP_NEGATIVE_REGULATION_OF_MULTICELLULAR_ORGANISMAL_PROCESS	GOBP_NEGATIVE_REGULATION_OF_MULTICELLULAR...(03505)	989	1249	0.792	Down	-0.401637	19204	-0.40163	0.687956	0.996366
189581	PPBP_Adipose - Subcutaneous_Heart - Left Ventricle	C5	GOBP	5118	GOBP_POSITIVE_REGULATION_OF_TRANSPORT	GOBP_POSITIVE_REGULATION_OF_TRANSPORT	811	894	0.907	Up	0.401532	19204	0.401526	0.688033	0.996366
189582	PPBP_Adipose - Subcutaneous_Heart - Left Ventricle	C5	GOBP	5189	GOBP_POSTSYNAPTIC_DENSITY_PROTEIN_95_CLUSTERING	GOBP_POSTSYNAPTIC_DENSITY_PROTEIN_95_CLUSTERING	9	9	1	Up	0.401463	19204	0.401457	0.688084	0.996366
189583	PPBP_Adipose - Subcutaneous_Heart - Left Ventricle	C5	GOBP	1423	GOBP_DEVELOPMENT_OF_SECONDARY_FEMALE_SEXUAL_CHARACTERISTICS	GOBP_DEVELOPMENT_OF_SECONDARY_FEMALE_SEXUAL...(01423)	6	6	1	Down	-0.401342	19204	-0.401336	0.688173	0.996366
189584	PPBP_Adipose - Subcutaneous_Heart - Left Ventricle	C5	GOBP	1081	GOBP_CELL_RECOGNITION	GOBP_CELL_RECOGNITION	127	155	0.819	Down	-0.401217	19204	-0.401211	0.688265	0.996366
189585	PPBP_Adipose - Subcutaneous_Heart - Left Ventricle	C5	GOBP	534	GOBP_APOPTOTIC_PROCESS	GOBP_APOPTOTIC_PROCESS	1720	1965	0.875	Up	0.401207	19204	0.401201	0.688272	0.996366
189586	PPBP_Adipose - Subcutaneous_Heart - Left Ventricle	C5	GOBP	1066	GOBP_CELL_MIGRATION_IN_HINDBRAIN	GOBP_CELL_MIGRATION_IN_HINDBRAIN	14	17	0.824	Up	0.401132	19204	0.401126	0.688328	0.996366
189587	PPBP_Adipose - Subcutaneous_Heart - Left Ventricle	C5	GOBP	462	GOBP_AMYLOID_BETA_CLEARANCE_BY_CELLULAR_CATABOLIC_PROCESS	GOBP_AMYLOID_BETA_CLEARANCE_BY_CELLULAR_CATABOLIC_PROCESS	8	8	1	Down	-0.401071	19204	-0.401065	0.688372	0.996366
189588	PPBP_Adipose - Subcutaneous_Heart - Left Ventricle	C5	GOBP	2797	GOBP_METENCEPHALON_DEVELOPMENT	GOBP_METENCEPHALON_DEVELOPMENT	96	114	0.842	Down	-0.401011	19204	-0.401005	0.688417	0.996366
189589	PPBP_Adipose - Subcutaneous_Heart - Left Ventricle	C5	GOBP	4515	GOBP_POSITIVE_REGULATION_OF_DENDRITIC_CELL_CYTOKINE_PRODUCTION	GOBP_POSITIVE_REGULATION_OF_DENDRITIC_CELL...(04515)	12	13	0.923	Down	-0.400445	19204	-0.400439	0.688833	0.996366
189590	PPBP_Adipose - Subcutaneous_Heart - Left Ventricle	C5	GOBP	2624	GOBP_MAINTENANCE_OF_LOCATION	GOBP_MAINTENANCE_OF_LOCATION	318	350	0.909	Down	-0.400193	19204	-0.400187	0.689019	0.996366
189591	PPBP_Adipose - Subcutaneous_Heart - Left Ventricle	C5	GOBP	7067	GOBP_RESPONSE_TO_POTASSIUM_ION	GOBP_RESPONSE_TO_POTASSIUM_ION	16	18	0.889	Up	0.400141	19204	0.400135	0.689057	0.996366
189592	PPBP_Adipose - Subcutaneous_Heart - Left Ventricle	C5	GOBP	5543	GOBP_PYROPTOSIS	GOBP_PYROPTOSIS	35	37	0.946	Up	0.399923	19204	0.399917	0.689218	0.996366
189593	PPBP_Adipose - Subcutaneous_Heart - Left Ventricle	C5	GOBP	4031	GOBP_OLIGOSACCHARIDE_METABOLIC_PROCESS	GOBP_OLIGOSACCHARIDE_METABOLIC_PROCESS	60	70	0.857	Up	0.39971	19204	0.399704	0.689374	0.996366
189594	PPBP_Adipose - Subcutaneous_Heart - Left Ventricle	C5	GOBP	6520	GOBP_REGULATION_OF_PROTEIN_GLYCOSYLATION	GOBP_REGULATION_OF_PROTEIN_GLYCOSYLATION	11	12	0.917	Down	-0.399472	19204	-0.399466	0.68955	0.996366
189595	PPBP_Adipose - Subcutaneous_Heart - Left Ventricle	C5	GOBP	4597	GOBP_POSITIVE_REGULATION_OF_FATTY_ACID_TRANSPORT	GOBP_POSITIVE_REGULATION_OF_FATTY_ACID_TRANSPORT	17	23	0.739	Down	-0.399229	19204	-0.399223	0.689729	0.996366
189596	PPBP_Adipose - Subcutaneous_Heart - Left Ventricle	C5	GOBP	5197	GOBP_POST_ANAL_TAIL_MORPHOGENESIS	GOBP_POST_ANAL_TAIL_MORPHOGENESIS	17	19	0.895	Down	-0.399204	19204	-0.399198	0.689748	0.996366
189597	PPBP_Adipose - Subcutaneous_Heart - Left Ventricle	C5	GOBP	2072	GOBP_GTP_METABOLIC_PROCESS	GOBP_GTP_METABOLIC_PROCESS	24	24	1	Up	0.399194	19204	0.399188	0.689755	0.996366
189598	PPBP_Adipose - Subcutaneous_Heart - Left Ventricle	C5	GOBP	6355	GOBP_REGULATION_OF_NEURONAL_SYNAPTIC_PLASTICITY	GOBP_REGULATION_OF_NEURONAL_SYNAPTIC_PLASTICITY	53	56	0.946	Down	-0.399031	19204	-0.399025	0.689874	0.996366
189599	PPBP_Adipose - Subcutaneous_Heart - Left Ventricle	C5	GOBP	4972	GOBP_POSITIVE_REGULATION_OF_PROTEIN_MODIFICATION_PROCESS	GOBP_POSITIVE_REGULATION_OF_PROTEIN_MODIFICATION_PROCESS	727	814	0.893	Up	0.398993	19204	0.398987	0.689903	0.996366
189600	PPBP_Adipose - Subcutaneous_Heart - Left Ventricle	C5	GOBP	6964	GOBP_RESPONSE_TO_GAMMA_RADIATION	GOBP_RESPONSE_TO_GAMMA_RADIATION	48	51	0.941	Up	0.398937	19204	0.398931	0.689944	0.996366
189601	PPBP_Adipose - Subcutaneous_Heart - Left Ventricle	C5	GOBP	4783	GOBP_POSITIVE_REGULATION_OF_METAPHASE_ANAPHASE_TRANSITION_OF_CELL_CYCLE	GOBP_POSITIVE_REGULATION_OF_METAPHASE_ANAPHASE...(04783)	15	15	1	Up	0.398561	19204	0.398555	0.690221	0.996366
189602	PPBP_Adipose - Subcutaneous_Heart - Left Ventricle	C5	GOBP	6827	GOBP_REGULATION_OF_VIRAL_INDUCED_CYTOPLASMIC_PATTERN_RECOGNITION_RECEPTOR_SIGNALING_PATHWAY	GOBP_REGULATION_OF_VIRAL_INDUCED_CYTOPLASMIC...(06827)	86	96	0.896	Up	0.398315	19204	0.398309	0.690403	0.996366
189603	PPBP_Adipose - Subcutaneous_Heart - Left Ventricle	C5	GOBP	4302	GOBP_POLYSACCHARIDE_BIOSYNTHETIC_PROCESS	GOBP_POLYSACCHARIDE_BIOSYNTHETIC_PROCESS	59	66	0.894	Down	-0.398147	19204	-0.398141	0.690526	0.996366
189604	PPBP_Adipose - Subcutaneous_Heart - Left Ventricle	C5	GOBP	4013	GOBP_ODONTOBLAST_DIFFERENTIATION	GOBP_ODONTOBLAST_DIFFERENTIATION	10	11	0.909	Up	0.398005	19204	0.397999	0.690631	0.996366
189605	PPBP_Adipose - Subcutaneous_Heart - Left Ventricle	C5	GOBP	1578	GOBP_EMBRYONIC_SKELETAL_SYSTEM_MORPHOGENESIS	GOBP_EMBRYONIC_SKELETAL_SYSTEM_MORPHOGENESIS	83	94	0.883	Up	0.397917	19204	0.397911	0.690696	0.996366
189606	PPBP_Adipose - Subcutaneous_Heart - Left Ventricle	C5	GOBP	1288	GOBP_CYCLIC_GMP_AMP_TRANSMEMBRANE_IMPORT_ACROSS_PLASMA_MEMBRANE	GOBP_CYCLIC_GMP_AMP_TRANSMEMBRANE_IMPORT_ACROSS...(01288)	5	6	0.833	Down	-0.397864	19204	-0.397858	0.690735	0.996366
189607	PPBP_Adipose - Subcutaneous_Heart - Left Ventricle	C5	GOBP	3310	GOBP_NEGATIVE_REGULATION_OF_ERYTHROCYTE_DIFFERENTIATION	GOBP_NEGATIVE_REGULATION_OF_ERYTHROCYTE...(03310)	8	8	1	Up	0.397402	19204	0.397396	0.691075	0.996366
189608	PPBP_Adipose - Subcutaneous_Heart - Left Ventricle	C5	GOBP	1487	GOBP_DNA_REPLICATION	GOBP_DNA_REPLICATION	269	279	0.964	Down	-0.397111	19204	-0.397105	0.69129	0.996366
189609	PPBP_Adipose - Subcutaneous_Heart - Left Ventricle	C5	GOBP	6898	GOBP_RESPONSE_TO_ACTINOMYCIN_D	GOBP_RESPONSE_TO_ACTINOMYCIN_D	5	5	1	Up	0.396447	19204	0.396441	0.69178	0.996366
189610	PPBP_Adipose - Subcutaneous_Heart - Left Ventricle	C5	GOBP	7864	GOBP_VESICLE_MEDIATED_CHOLESTEROL_TRANSPORT	GOBP_VESICLE_MEDIATED_CHOLESTEROL_TRANSPORT	9	9	1	Up	0.396173	19204	0.396167	0.691982	0.996366
189611	PPBP_Adipose - Subcutaneous_Heart - Left Ventricle	C5	GOBP	5923	GOBP_REGULATION_OF_ENDOPLASMIC_RETICULUM_STRESS_INDUCED_INTRINSIC_APOPTOTIC_SIGNALING_PATHWAY	GOBP_REGULATION_OF_ENDOPLASMIC_RETICULUM_STRESS...(05923)	31	33	0.939	Down	-0.396062	19204	-0.396056	0.692064	0.996366
189612	PPBP_Adipose - Subcutaneous_Heart - Left Ventricle	C5	GOBP	1516	GOBP_DORSAL_VENTRAL_PATTERN_FORMATION	GOBP_DORSAL_VENTRAL_PATTERN_FORMATION	71	97	0.732	Down	-0.395868	19204	-0.395862	0.692207	0.996366
189613	PPBP_Adipose - Subcutaneous_Heart - Left Ventricle	C5	GOBP	2646	GOBP_MALONYL_COA_METABOLIC_PROCESS	GOBP_MALONYL_COA_METABOLIC_PROCESS	6	6	1	Up	0.395742	19204	0.395736	0.6923	0.996366
189614	PPBP_Adipose - Subcutaneous_Heart - Left Ventricle	C5	GOBP	3883	GOBP_NEUROTRANSMITTER_RECEPTOR_TRANSPORT_TO_PLASMA_MEMBRANE	GOBP_NEUROTRANSMITTER_RECEPTOR_TRANSPORT_TO_PLASMA_MEMBRANE	17	17	1	Up	0.395728	19204	0.395722	0.69231	0.996366
189615	PPBP_Adipose - Subcutaneous_Heart - Left Ventricle	C5	GOBP	5822	GOBP_REGULATION_OF_CHROMOSOME_CONDENSATION	GOBP_REGULATION_OF_CHROMOSOME_CONDENSATION	13	13	1	Up	0.395121	19204	0.395115	0.692758	0.996366
189616	PPBP_Adipose - Subcutaneous_Heart - Left Ventricle	C5	GOBP	6000	GOBP_REGULATION_OF_GAMMA_DELTA_T_CELL_DIFFERENTIATION	GOBP_REGULATION_OF_GAMMA_DELTA_T_CELL...(06000)	9	9	1	Up	0.395035	19204	0.395029	0.692822	0.996366
189617	PPBP_Adipose - Subcutaneous_Heart - Left Ventricle	C5	GOBP	5253	GOBP_PROSTANOID_METABOLIC_PROCESS	GOBP_PROSTANOID_METABOLIC_PROCESS	43	51	0.843	Down	-0.394756	19204	-0.39475	0.693028	0.996366
189618	PPBP_Adipose - Subcutaneous_Heart - Left Ventricle	C5	GOBP	882	GOBP_CELLULAR_RESPONSE_TO_ATP	GOBP_CELLULAR_RESPONSE_TO_ATP	17	18	0.944	Down	-0.394744	19204	-0.394738	0.693036	0.996366
189619	PPBP_Adipose - Subcutaneous_Heart - Left Ventricle	C5	GOBP	2552	GOBP_LYMPHOCYTE_APOPTOTIC_PROCESS	GOBP_LYMPHOCYTE_APOPTOTIC_PROCESS	76	82	0.927	Up	0.394698	19204	0.394692	0.69307	0.996366
189620	PPBP_Adipose - Subcutaneous_Heart - Left Ventricle	C5	GOBP	6457	GOBP_REGULATION_OF_PHOSPHORYLATION	GOBP_REGULATION_OF_PHOSPHORYLATION	937	1052	0.891	Up	0.394688	19204	0.394682	0.693078	0.996366
189621	PPBP_Adipose - Subcutaneous_Heart - Left Ventricle	C5	GOBP	4041	GOBP_OPTIC_CUP_MORPHOGENESIS_INVOLVED_IN_CAMERA_TYPE_EYE_DEVELOPMENT	GOBP_OPTIC_CUP_MORPHOGENESIS_INVOLVED_IN_CAMERA...(04041)	6	7	0.857	Down	-0.394458	19204	-0.394452	0.693248	0.996366
189622	PPBP_Adipose - Subcutaneous_Heart - Left Ventricle	C5	GOBP	6051	GOBP_REGULATION_OF_HAIR_FOLLICLE_DEVELOPMENT	GOBP_REGULATION_OF_HAIR_FOLLICLE_DEVELOPMENT	17	19	0.895	Up	0.393614	19204	0.393609	0.69387	0.996366
189623	PPBP_Adipose - Subcutaneous_Heart - Left Ventricle	C5	GOBP	7769	GOBP_T_HELPER_CELL_LINEAGE_COMMITMENT	GOBP_T_HELPER_CELL_LINEAGE_COMMITMENT	18	20	0.9	Down	-0.393398	19204	-0.393392	0.69403	0.996366
189624	PPBP_Adipose - Subcutaneous_Heart - Left Ventricle	C5	GOBP	2102	GOBP_HEART_VALVE_FORMATION	GOBP_HEART_VALVE_FORMATION	15	16	0.938	Up	0.393205	19204	0.393199	0.694173	0.996366
189625	PPBP_Adipose - Subcutaneous_Heart - Left Ventricle	C5	GOBP	1622	GOBP_ENDOSOMAL_TRANSPORT	GOBP_ENDOSOMAL_TRANSPORT	251	256	0.98	Down	-0.392836	19204	-0.39283	0.694445	0.996366
189626	PPBP_Adipose - Subcutaneous_Heart - Left Ventricle	C5	GOBP	7471	GOBP_STRIATED_MUSCLE_ATROPHY	GOBP_STRIATED_MUSCLE_ATROPHY	6	7	0.857	Up	0.392809	19204	0.392803	0.694465	0.996366
189627	PPBP_Adipose - Subcutaneous_Heart - Left Ventricle	C5	GOBP	985	GOBP_CELLULAR_RESPONSE_TO_STEROL	GOBP_CELLULAR_RESPONSE_TO_STEROL	21	25	0.84	Down	-0.392322	19204	-0.392317	0.694824	0.996366
189628	PPBP_Adipose - Subcutaneous_Heart - Left Ventricle	C5	GOBP	4585	GOBP_POSITIVE_REGULATION_OF_EXOCYTOSIS	GOBP_POSITIVE_REGULATION_OF_EXOCYTOSIS	72	78	0.923	Down	-0.392264	19204	-0.392258	0.694867	0.996366
189629	PPBP_Adipose - Subcutaneous_Heart - Left Ventricle	C5	GOBP	5746	GOBP_REGULATION_OF_CDC42_PROTEIN_SIGNAL_TRANSDUCTION	GOBP_REGULATION_OF_CDC42_PROTEIN_SIGNAL_TRANSDUCTION	7	8	0.875	Up	0.392196	19204	0.39219	0.694918	0.996366
189630	PPBP_Adipose - Subcutaneous_Heart - Left Ventricle	C5	GOBP	6218	GOBP_REGULATION_OF_MAST_CELL_ACTIVATION	GOBP_REGULATION_OF_MAST_CELL_ACTIVATION	38	43	0.884	Down	-0.392148	19204	-0.392143	0.694953	0.996366
189631	PPBP_Adipose - Subcutaneous_Heart - Left Ventricle	C5	GOBP	6924	GOBP_RESPONSE_TO_CATECHOLAMINE	GOBP_RESPONSE_TO_CATECHOLAMINE	77	90	0.856	Up	0.392126	19204	0.39212	0.694969	0.996366
189632	PPBP_Adipose - Subcutaneous_Heart - Left Ventricle	C5	GOBP	426	GOBP_AMINE_CATABOLIC_PROCESS	GOBP_AMINE_CATABOLIC_PROCESS	18	20	0.9	Up	0.392082	19204	0.392076	0.695002	0.996366
189633	PPBP_Adipose - Subcutaneous_Heart - Left Ventricle	C5	GOBP	7715	GOBP_TUBE_DEVELOPMENT	GOBP_TUBE_DEVELOPMENT	986	1169	0.843	Down	-0.391869	19204	-0.391863	0.695159	0.996366
189634	PPBP_Adipose - Subcutaneous_Heart - Left Ventricle	C5	GOBP	4840	GOBP_POSITIVE_REGULATION_OF_MYOTUBE_DIFFERENTIATION	GOBP_POSITIVE_REGULATION_OF_MYOTUBE...(04840)	12	17	0.706	Up	0.391746	19204	0.39174	0.69525	0.996366
189635	PPBP_Adipose - Subcutaneous_Heart - Left Ventricle	C5	GOBP	6547	GOBP_REGULATION_OF_PROTEIN_POLYMERIZATION	GOBP_REGULATION_OF_PROTEIN_POLYMERIZATION	197	204	0.966	Up	0.391537	19204	0.391531	0.695405	0.996366
189636	PPBP_Adipose - Subcutaneous_Heart - Left Ventricle	C5	GOBP	3108	GOBP_NEGATIVE_REGULATION_OF_AMINE_TRANSPORT	GOBP_NEGATIVE_REGULATION_OF_AMINE_TRANSPORT	24	28	0.857	Up	0.390978	19204	0.390972	0.695818	0.996366
189637	PPBP_Adipose - Subcutaneous_Heart - Left Ventricle	C5	GOBP	6648	GOBP_REGULATION_OF_SMALL_GTPASE_MEDIATED_SIGNAL_TRANSDUCTION	GOBP_REGULATION_OF_SMALL_GTPASE_MEDIATED_SIGNAL_TRANSDUCTION	290	296	0.98	Down	-0.390819	19204	-0.390813	0.695936	0.996366
189638	PPBP_Adipose - Subcutaneous_Heart - Left Ventricle	C5	GOBP	4996	GOBP_POSITIVE_REGULATION_OF_RECEPTOR_RECYCLING	GOBP_POSITIVE_REGULATION_OF_RECEPTOR_RECYCLING	14	14	1	Down	-0.390801	19204	-0.390795	0.695948	0.996366
189639	PPBP_Adipose - Subcutaneous_Heart - Left Ventricle	C5	GOBP	3211	GOBP_NEGATIVE_REGULATION_OF_CELL_MATRIX_ADHESION	GOBP_NEGATIVE_REGULATION_OF_CELL_MATRIX_ADHESION	33	40	0.825	Up	0.390544	19204	0.390538	0.696139	0.996366
189640	PPBP_Adipose - Subcutaneous_Heart - Left Ventricle	C5	GOBP	1069	GOBP_CELL_MOTILITY	GOBP_CELL_MOTILITY	1511	1813	0.833	Up	0.390538	19204	0.390532	0.696143	0.996366
189641	PPBP_Adipose - Subcutaneous_Heart - Left Ventricle	C5	GOBP	430	GOBP_AMINOGLYCAN_BIOSYNTHETIC_PROCESS	GOBP_AMINOGLYCAN_BIOSYNTHETIC_PROCESS	71	74	0.959	Down	-0.390337	19204	-0.390331	0.696292	0.996366
189642	PPBP_Adipose - Subcutaneous_Heart - Left Ventricle	C5	GOBP	5136	GOBP_POSITIVE_REGULATION_OF_T_CELL_MEDIATED_IMMUNE_RESPONSE_TO_TUMOR_CELL	GOBP_POSITIVE_REGULATION_OF_T_CELL_MEDIATED_IMMUNE...(05136)	5	6	0.833	Up	0.390108	19204	0.390102	0.696461	0.996366
189643	PPBP_Adipose - Subcutaneous_Heart - Left Ventricle	C5	GOBP	5263	GOBP_PROTECTION_FROM_NATURAL_KILLER_CELL_MEDIATED_CYTOTOXICITY	GOBP_PROTECTION_FROM_NATURAL_KILLER_CELL_MEDIATED_CYTOTOXICITY	5	6	0.833	Up	0.390081	19204	0.390075	0.696481	0.996366
189644	PPBP_Adipose - Subcutaneous_Heart - Left Ventricle	C5	GOBP	2902	GOBP_MITOTIC_METAPHASE_CHROMOSOME_ALIGNMENT	GOBP_MITOTIC_METAPHASE_CHROMOSOME_ALIGNMENT	59	59	1	Down	-0.389043	19204	-0.389037	0.697249	0.996366
189645	PPBP_Adipose - Subcutaneous_Heart - Left Ventricle	C5	GOBP	646	GOBP_BIOLOGICAL_PHASE	GOBP_BIOLOGICAL_PHASE	11	11	1	Down	-0.388862	19204	-0.388857	0.697382	0.996366
189646	PPBP_Adipose - Subcutaneous_Heart - Left Ventricle	C5	GOBP	6096	GOBP_REGULATION_OF_IMMUNE_EFFECTOR_PROCESS	GOBP_REGULATION_OF_IMMUNE_EFFECTOR_PROCESS	345	391	0.882	Down	-0.388815	19204	-0.388809	0.697417	0.996366
189647	PPBP_Adipose - Subcutaneous_Heart - Left Ventricle	C5	GOBP	2435	GOBP_LAYER_FORMATION_IN_CEREBRAL_CORTEX	GOBP_LAYER_FORMATION_IN_CEREBRAL_CORTEX	13	14	0.929	Up	0.388685	19204	0.388679	0.697513	0.996366
189648	PPBP_Adipose - Subcutaneous_Heart - Left Ventricle	C5	GOBP	6324	GOBP_REGULATION_OF_MUSCLE_SYSTEM_PROCESS	GOBP_REGULATION_OF_MUSCLE_SYSTEM_PROCESS	213	247	0.862	Down	-0.388614	19204	-0.388608	0.697566	0.996366
189649	PPBP_Adipose - Subcutaneous_Heart - Left Ventricle	C5	GOBP	6034	GOBP_REGULATION_OF_GLYCOLYTIC_PROCESS	GOBP_REGULATION_OF_GLYCOLYTIC_PROCESS	50	52	0.962	Down	-0.388572	19204	-0.388566	0.697597	0.996366
189650	PPBP_Adipose - Subcutaneous_Heart - Left Ventricle	C5	GOBP	1693	GOBP_ERBB2_SIGNALING_PATHWAY	GOBP_ERBB2_SIGNALING_PATHWAY	18	18	1	Down	-0.388156	19204	-0.38815	0.697905	0.996366
189651	PPBP_Adipose - Subcutaneous_Heart - Left Ventricle	C5	GOBP	5864	GOBP_REGULATION_OF_DEFENSE_RESPONSE_TO_BACTERIUM	GOBP_REGULATION_OF_DEFENSE_RESPONSE_TO_BACTERIUM	18	20	0.9	Up	0.387912	19204	0.387906	0.698086	0.996366
189652	PPBP_Adipose - Subcutaneous_Heart - Left Ventricle	C5	GOBP	1238	GOBP_CONNECTIVE_TISSUE_DEVELOPMENT	GOBP_CONNECTIVE_TISSUE_DEVELOPMENT	256	286	0.895	Down	-0.387693	19204	-0.387688	0.698247	0.996366
189653	PPBP_Adipose - Subcutaneous_Heart - Left Ventricle	C5	GOBP	7053	GOBP_RESPONSE_TO_OXYGEN_CONTAINING_COMPOUND	GOBP_RESPONSE_TO_OXYGEN_CONTAINING_COMPOUND	1576	1813	0.869	Up	0.387686	19204	0.387681	0.698252	0.996366
189654	PPBP_Adipose - Subcutaneous_Heart - Left Ventricle	C5	GOBP	5579	GOBP_REELIN_MEDIATED_SIGNALING_PATHWAY	GOBP_REELIN_MEDIATED_SIGNALING_PATHWAY	7	7	1	Down	-0.38649	19204	-0.386484	0.699138	0.996366
189655	PPBP_Adipose - Subcutaneous_Heart - Left Ventricle	C5	GOBP	6046	GOBP_REGULATION_OF_GTP_BINDING	GOBP_REGULATION_OF_GTP_BINDING	11	11	1	Up	0.386405	19204	0.386399	0.699201	0.996366
189656	PPBP_Adipose - Subcutaneous_Heart - Left Ventricle	C5	GOBP	1895	GOBP_G1_TO_G0_TRANSITION	GOBP_G1_TO_G0_TRANSITION	19	19	1	Up	0.386006	19204	0.386	0.699496	0.996366
189657	PPBP_Adipose - Subcutaneous_Heart - Left Ventricle	C5	GOBP	5307	GOBP_PROTEIN_HOMOTETRAMERIZATION	GOBP_PROTEIN_HOMOTETRAMERIZATION	53	59	0.898	Up	0.385677	19204	0.385671	0.699741	0.996366
189658	PPBP_Adipose - Subcutaneous_Heart - Left Ventricle	C5	GOBP	1598	GOBP_ENDOCYTIC_RECYCLING	GOBP_ENDOCYTIC_RECYCLING	87	89	0.978	Down	-0.38566	19204	-0.385654	0.699753	0.996366
189659	PPBP_Adipose - Subcutaneous_Heart - Left Ventricle	C5	GOBP	6490	GOBP_REGULATION_OF_POTASSIUM_ION_TRANSPORT	GOBP_REGULATION_OF_POTASSIUM_ION_TRANSPORT	81	102	0.794	Down	-0.385608	19204	-0.385602	0.699791	0.996366
189660	PPBP_Adipose - Subcutaneous_Heart - Left Ventricle	C5	GOBP	2340	GOBP_INTRACELLULAR_MRNA_LOCALIZATION	GOBP_INTRACELLULAR_MRNA_LOCALIZATION	13	13	1	Up	0.385602	19204	0.385596	0.699796	0.996366
189661	PPBP_Adipose - Subcutaneous_Heart - Left Ventricle	C5	GOBP	3195	GOBP_NEGATIVE_REGULATION_OF_CELL_CELL_ADHESION	GOBP_NEGATIVE_REGULATION_OF_CELL_CELL_ADHESION	172	205	0.839	Up	0.385593	19204	0.385588	0.699802	0.996366
189662	PPBP_Adipose - Subcutaneous_Heart - Left Ventricle	C5	GOBP	6652	GOBP_REGULATION_OF_SMOOTH_MUSCLE_CELL_CHEMOTAXIS	GOBP_REGULATION_OF_SMOOTH_MUSCLE_CELL_CHEMOTAXIS	6	7	0.857	Down	-0.385497	19204	-0.385492	0.699873	0.996366
189663	PPBP_Adipose - Subcutaneous_Heart - Left Ventricle	C5	GOBP	1114	GOBP_CEREBELLAR_GRANULAR_LAYER_FORMATION	GOBP_CEREBELLAR_GRANULAR_LAYER_FORMATION	5	7	0.714	Up	0.385353	19204	0.385347	0.69998	0.996366
189664	PPBP_Adipose - Subcutaneous_Heart - Left Ventricle	C5	GOBP	6450	GOBP_REGULATION_OF_PHOSPHOLIPID_BIOSYNTHETIC_PROCESS	GOBP_REGULATION_OF_PHOSPHOLIPID_BIOSYNTHETIC_PROCESS	14	17	0.824	Down	-0.385171	19204	-0.385165	0.700115	0.996366
189665	PPBP_Adipose - Subcutaneous_Heart - Left Ventricle	C5	GOBP	5545	GOBP_PYRUVATE_METABOLIC_PROCESS	GOBP_PYRUVATE_METABOLIC_PROCESS	111	118	0.941	Down	-0.38482	19204	-0.384815	0.700375	0.996366
189666	PPBP_Adipose - Subcutaneous_Heart - Left Ventricle	C5	GOBP	5380	GOBP_PROTEIN_LOCALIZATION_TO_PLASMA_MEMBRANE	GOBP_PROTEIN_LOCALIZATION_TO_PLASMA_MEMBRANE	274	291	0.942	Down	-0.384515	19204	-0.384509	0.700601	0.996366
189667	PPBP_Adipose - Subcutaneous_Heart - Left Ventricle	C5	GOBP	2799	GOBP_METHIONINE_METABOLIC_PROCESS	GOBP_METHIONINE_METABOLIC_PROCESS	16	16	1	Down	-0.384346	19204	-0.38434	0.700727	0.996366
189668	PPBP_Adipose - Subcutaneous_Heart - Left Ventricle	C5	GOBP	2827	GOBP_MICROVILLUS_ASSEMBLY	GOBP_MICROVILLUS_ASSEMBLY	21	22	0.955	Down	-0.384313	19204	-0.384308	0.70075	0.996366
189669	PPBP_Adipose - Subcutaneous_Heart - Left Ventricle	C5	GOBP	7534	GOBP_SYNAPTIC_VESICLE_PRIMING	GOBP_SYNAPTIC_VESICLE_PRIMING	18	18	1	Up	0.38403	19204	0.384024	0.700961	0.996366
189670	PPBP_Adipose - Subcutaneous_Heart - Left Ventricle	C5	GOBP	4091	GOBP_OUTER_MITOCHONDRIAL_MEMBRANE_ORGANIZATION	GOBP_OUTER_MITOCHONDRIAL_MEMBRANE_ORGANIZATION	15	15	1	Down	-0.383895	19204	-0.38389	0.70106	0.996366
189671	PPBP_Adipose - Subcutaneous_Heart - Left Ventricle	C5	GOBP	4051	GOBP_ORGANELLE_TRANSPORT_ALONG_MICROTUBULE	GOBP_ORGANELLE_TRANSPORT_ALONG_MICROTUBULE	89	89	1	Down	-0.383823	19204	-0.383818	0.701114	0.996366
189672	PPBP_Adipose - Subcutaneous_Heart - Left Ventricle	C5	GOBP	5428	GOBP_PROTEIN_TARGETING_TO_MEMBRANE	GOBP_PROTEIN_TARGETING_TO_MEMBRANE	122	133	0.917	Up	0.383161	19204	0.383155	0.701605	0.996366
189673	PPBP_Adipose - Subcutaneous_Heart - Left Ventricle	C5	GOBP	4561	GOBP_POSITIVE_REGULATION_OF_ENDOTHELIAL_CELL_MATRIX_ADHESION_VIA_FIBRONECTIN	GOBP_POSITIVE_REGULATION_OF_ENDOTHELIAL_CELL...(04561)	5	5	1	Up	0.383127	19204	0.383121	0.70163	0.996366
189674	PPBP_Adipose - Subcutaneous_Heart - Left Ventricle	C5	GOBP	4387	GOBP_POSITIVE_REGULATION_OF_CALCINEURIN_MEDIATED_SIGNALING	GOBP_POSITIVE_REGULATION_OF_CALCINEURIN_MEDIATED_SIGNALING	19	21	0.905	Down	-0.383037	19204	-0.383032	0.701696	0.996366
189675	PPBP_Adipose - Subcutaneous_Heart - Left Ventricle	C5	GOBP	6181	GOBP_REGULATION_OF_LOCOMOTION	GOBP_REGULATION_OF_LOCOMOTION	948	1142	0.83	Up	0.38272	19204	0.382714	0.701932	0.996366
189676	PPBP_Adipose - Subcutaneous_Heart - Left Ventricle	C5	GOBP	735	GOBP_CALCIUM_ION_TRANSMEMBRANE_TRANSPORT	GOBP_CALCIUM_ION_TRANSMEMBRANE_TRANSPORT	307	352	0.872	Down	-0.382698	19204	-0.382692	0.701948	0.996366
189677	PPBP_Adipose - Subcutaneous_Heart - Left Ventricle	C5	GOBP	980	GOBP_CELLULAR_RESPONSE_TO_SALT	GOBP_CELLULAR_RESPONSE_TO_SALT	186	199	0.935	Down	-0.382443	19204	-0.382437	0.702137	0.996366
189678	PPBP_Adipose - Subcutaneous_Heart - Left Ventricle	C5	GOBP	1140	GOBP_CHEMOKINE_C_X_C_MOTIF_LIGAND_12_SIGNALING_PATHWAY	GOBP_CHEMOKINE_C_X_C_MOTIF_LIGAND_12_SIGNALING_PATHWAY	6	7	0.857	Up	0.382264	19204	0.382259	0.70227	0.996366
189679	PPBP_Adipose - Subcutaneous_Heart - Left Ventricle	C5	GOBP	5120	GOBP_POSITIVE_REGULATION_OF_TRIGLYCERIDE_BIOSYNTHETIC_PROCESS	GOBP_POSITIVE_REGULATION_OF_TRIGLYCERIDE...(05120)	13	14	0.929	Down	-0.381865	19204	-0.38186	0.702565	0.996366
189680	PPBP_Adipose - Subcutaneous_Heart - Left Ventricle	C5	GOBP	4271	GOBP_PLASMA_MEMBRANE_TO_ENDOSOME_TRANSPORT	GOBP_PLASMA_MEMBRANE_TO_ENDOSOME_TRANSPORT	8	8	1	Up	0.381811	19204	0.381806	0.702606	0.996366
189681	PPBP_Adipose - Subcutaneous_Heart - Left Ventricle	C5	GOBP	2692	GOBP_MEGAKARYOCYTE_DIFFERENTIATION	GOBP_MEGAKARYOCYTE_DIFFERENTIATION	52	66	0.788	Up	0.381571	19204	0.381565	0.702784	0.996366
189682	PPBP_Adipose - Subcutaneous_Heart - Left Ventricle	C5	GOBP	2133	GOBP_HETEROCYCLE_CATABOLIC_PROCESS	GOBP_HETEROCYCLE_CATABOLIC_PROCESS	447	545	0.82	Up	0.381515	19204	0.381509	0.702825	0.996366
189683	PPBP_Adipose - Subcutaneous_Heart - Left Ventricle	C5	GOBP	7116	GOBP_RESPONSE_TO_WATER	GOBP_RESPONSE_TO_WATER	10	13	0.769	Up	0.38111	19204	0.381105	0.703126	0.996366
189684	PPBP_Adipose - Subcutaneous_Heart - Left Ventricle	C5	GOBP	5335	GOBP_PROTEIN_LIPID_COMPLEX_ORGANIZATION	GOBP_PROTEIN_LIPID_COMPLEX_ORGANIZATION	46	54	0.852	Up	0.380883	19204	0.380878	0.703294	0.996366
189685	PPBP_Adipose - Subcutaneous_Heart - Left Ventricle	C5	GOBP	6370	GOBP_REGULATION_OF_NEUTROPHIL_CHEMOTAXIS	GOBP_REGULATION_OF_NEUTROPHIL_CHEMOTAXIS	32	34	0.941	Up	0.380865	19204	0.380859	0.703308	0.996366
189686	PPBP_Adipose - Subcutaneous_Heart - Left Ventricle	C5	GOBP	476	GOBP_ANDROGEN_CATABOLIC_PROCESS	GOBP_ANDROGEN_CATABOLIC_PROCESS	5	5	1	Down	-0.380846	19204	-0.38084	0.703322	0.996366
189687	PPBP_Adipose - Subcutaneous_Heart - Left Ventricle	C5	GOBP	5614	GOBP_REGULATION_OF_AMINO_ACID_TRANSMEMBRANE_TRANSPORT	GOBP_REGULATION_OF_AMINO_ACID_TRANSMEMBRANE_TRANSPORT	14	16	0.875	Down	-0.380809	19204	-0.380803	0.703349	0.996366
189688	PPBP_Adipose - Subcutaneous_Heart - Left Ventricle	C5	GOBP	5990	GOBP_REGULATION_OF_FIBROBLAST_GROWTH_FACTOR_RECEPTOR_SIGNALING_PATHWAY	GOBP_REGULATION_OF_FIBROBLAST_GROWTH_FACTOR...(05990)	30	38	0.789	Down	-0.380776	19204	-0.38077	0.703374	0.996366
189689	PPBP_Adipose - Subcutaneous_Heart - Left Ventricle	C5	GOBP	3452	GOBP_NEGATIVE_REGULATION_OF_LYMPHOCYTE_DIFFERENTIATION	GOBP_NEGATIVE_REGULATION_OF_LYMPHOCYTE...(03452)	49	60	0.817	Up	0.380772	19204	0.380766	0.703377	0.996366
189690	PPBP_Adipose - Subcutaneous_Heart - Left Ventricle	C5	GOBP	7215	GOBP_RRNA_3_END_PROCESSING	GOBP_RRNA_3_END_PROCESSING	10	10	1	Up	0.380628	19204	0.380622	0.703484	0.996366
189691	PPBP_Adipose - Subcutaneous_Heart - Left Ventricle	C5	GOBP	869	GOBP_CELLULAR_PROCESS_INVOLVED_IN_REPRODUCTION_IN_MULTICELLULAR_ORGANISM	GOBP_CELLULAR_PROCESS_INVOLVED_IN_REPRODUCTION_IN...(00869)	354	471	0.752	Down	-0.380544	19204	-0.380539	0.703546	0.996366
189692	PPBP_Adipose - Subcutaneous_Heart - Left Ventricle	C5	GOBP	1727	GOBP_ESTABLISHMENT_OF_PLANAR_POLARITY_INVOLVED_IN_NEURAL_TUBE_CLOSURE	GOBP_ESTABLISHMENT_OF_PLANAR_POLARITY_INVOLVED_IN...(01727)	13	13	1	Down	-0.379619	19204	-0.379613	0.704232	0.996842
189693	PPBP_Adipose - Subcutaneous_Heart - Left Ventricle	C5	GOBP	3122	GOBP_NEGATIVE_REGULATION_OF_ASTROCYTE_DIFFERENTIATION	GOBP_NEGATIVE_REGULATION_OF_ASTROCYTE...(03122)	13	16	0.812	Up	0.379241	19204	0.379235	0.704513	0.996842
189694	PPBP_Adipose - Subcutaneous_Heart - Left Ventricle	C5	GOBP	2848	GOBP_MITOCHONDRIAL_CALCIUM_ION_TRANSMEMBRANE_TRANSPORT	GOBP_MITOCHONDRIAL_CALCIUM_ION_TRANSMEMBRANE_TRANSPORT	17	18	0.944	Down	-0.379212	19204	-0.379207	0.704534	0.996842
189695	PPBP_Adipose - Subcutaneous_Heart - Left Ventricle	C5	GOBP	4298	GOBP_POLYOL_CATABOLIC_PROCESS	GOBP_POLYOL_CATABOLIC_PROCESS	8	10	0.8	Down	-0.379163	19204	-0.379157	0.704571	0.996842
189696	PPBP_Adipose - Subcutaneous_Heart - Left Ventricle	C5	GOBP	418	GOBP_AMEBOIDAL_TYPE_CELL_MIGRATION	GOBP_AMEBOIDAL_TYPE_CELL_MIGRATION	405	500	0.81	Up	0.37901	19204	0.379004	0.704685	0.996842
189697	PPBP_Adipose - Subcutaneous_Heart - Left Ventricle	C5	GOBP	1972	GOBP_GLUCOCORTICOID_SECRETION	GOBP_GLUCOCORTICOID_SECRETION	11	12	0.917	Up	0.378518	19204	0.378513	0.70505	0.996875
189698	PPBP_Adipose - Subcutaneous_Heart - Left Ventricle	C5	GOBP	3061	GOBP_NADPH_REGENERATION	GOBP_NADPH_REGENERATION	22	23	0.957	Down	-0.378498	19204	-0.378492	0.705065	0.996875
189699	PPBP_Adipose - Subcutaneous_Heart - Left Ventricle	C5	GOBP	7409	GOBP_SPERM_MOTILITY	GOBP_SPERM_MOTILITY	97	134	0.724	Up	0.378312	19204	0.378306	0.705203	0.996875
189700	PPBP_Adipose - Subcutaneous_Heart - Left Ventricle	C5	GOBP	5246	GOBP_PROLINE_TRANSPORT	GOBP_PROLINE_TRANSPORT	12	13	0.923	Up	0.37818	19204	0.378175	0.705301	0.996875
189701	PPBP_Adipose - Subcutaneous_Heart - Left Ventricle	C5	GOBP	4419	GOBP_POSITIVE_REGULATION_OF_CELLULAR_COMPONENT_BIOGENESIS	GOBP_POSITIVE_REGULATION_OF_CELLULAR_COMPONENT_BIOGENESIS	476	504	0.944	Down	-0.3778	19204	-0.377795	0.705583	0.996875
189702	PPBP_Adipose - Subcutaneous_Heart - Left Ventricle	C5	GOBP	4662	GOBP_POSITIVE_REGULATION_OF_HOMOTYPIC_CELL_CELL_ADHESION	GOBP_POSITIVE_REGULATION_OF_HOMOTYPIC_CELL_CELL_ADHESION	15	16	0.938	Down	-0.377613	19204	-0.377608	0.705722	0.996875
189703	PPBP_Adipose - Subcutaneous_Heart - Left Ventricle	C5	GOBP	3984	GOBP_NUCLEOSIDE_TRANSPORT	GOBP_NUCLEOSIDE_TRANSPORT	9	10	0.9	Down	-0.377319	19204	-0.377313	0.705941	0.996875
189704	PPBP_Adipose - Subcutaneous_Heart - Left Ventricle	C5	GOBP	6808	GOBP_REGULATION_OF_VACUOLE_ORGANIZATION	GOBP_REGULATION_OF_VACUOLE_ORGANIZATION	56	57	0.982	Down	-0.377222	19204	-0.377216	0.706013	0.996875
189705	PPBP_Adipose - Subcutaneous_Heart - Left Ventricle	C5	GOBP	7058	GOBP_RESPONSE_TO_PAIN	GOBP_RESPONSE_TO_PAIN	29	34	0.853	Up	0.377169	19204	0.377164	0.706052	0.996875
189706	PPBP_Adipose - Subcutaneous_Heart - Left Ventricle	C5	GOBP	6280	GOBP_REGULATION_OF_MITOCHONDRIAL_RNA_CATABOLIC_PROCESS	GOBP_REGULATION_OF_MITOCHONDRIAL_RNA_CATABOLIC_PROCESS	5	5	1	Down	-0.377005	19204	-0.377	0.706174	0.996875
189707	PPBP_Adipose - Subcutaneous_Heart - Left Ventricle	C5	GOBP	3664	GOBP_NEGATIVE_REGULATION_OF_RHO_PROTEIN_SIGNAL_TRANSDUCTION	GOBP_NEGATIVE_REGULATION_OF_RHO_PROTEIN_SIGNAL_TRANSDUCTION	21	21	1	Up	0.376961	19204	0.376955	0.706207	0.996875
189708	PPBP_Adipose - Subcutaneous_Heart - Left Ventricle	C5	GOBP	905	GOBP_CELLULAR_RESPONSE_TO_ETHER	GOBP_CELLULAR_RESPONSE_TO_ETHER	6	6	1	Down	-0.37667	19204	-0.376665	0.706423	0.996875
189709	PPBP_Adipose - Subcutaneous_Heart - Left Ventricle	C5	GOBP	5265	GOBP_PROTEIN_ACETYLATION	GOBP_PROTEIN_ACETYLATION	97	106	0.915	Up	0.376475	19204	0.37647	0.706568	0.996875
189710	PPBP_Adipose - Subcutaneous_Heart - Left Ventricle	C5	GOBP	7881	GOBP_VIRAL_BUDDING	GOBP_VIRAL_BUDDING	26	26	1	Down	-0.376452	19204	-0.376447	0.706585	0.996875
189711	PPBP_Adipose - Subcutaneous_Heart - Left Ventricle	C5	GOBP	1176	GOBP_CHROMOSOME_MOVEMENT_TOWARDS_SPINDLE_POLE	GOBP_CHROMOSOME_MOVEMENT_TOWARDS_SPINDLE_POLE	7	7	1	Up	0.376383	19204	0.376377	0.706636	0.996875
189712	PPBP_Adipose - Subcutaneous_Heart - Left Ventricle	C5	GOBP	7417	GOBP_SPHINGOMYELIN_CATABOLIC_PROCESS	GOBP_SPHINGOMYELIN_CATABOLIC_PROCESS	7	8	0.875	Up	0.375906	19204	0.3759	0.706991	0.99708
189713	PPBP_Adipose - Subcutaneous_Heart - Left Ventricle	C5	GOBP	311	GOBP_ACIDIC_AMINO_ACID_TRANSPORT	GOBP_ACIDIC_AMINO_ACID_TRANSPORT	57	66	0.864	Down	-0.37537	19204	-0.375364	0.70739	0.997493
189714	PPBP_Adipose - Subcutaneous_Heart - Left Ventricle	C5	GOBP	3533	GOBP_NEGATIVE_REGULATION_OF_NEURON_MIGRATION	GOBP_NEGATIVE_REGULATION_OF_NEURON_MIGRATION	10	11	0.909	Up	0.375149	19204	0.375143	0.707554	0.997573
189715	PPBP_Adipose - Subcutaneous_Heart - Left Ventricle	C5	GOBP	7166	GOBP_RIBONUCLEOSIDE_DIPHOSPHATE_CATABOLIC_PROCESS	GOBP_RIBONUCLEOSIDE_DIPHOSPHATE_CATABOLIC_PROCESS	8	8	1	Up	0.374911	19204	0.374905	0.707731	0.997573
189716	PPBP_Adipose - Subcutaneous_Heart - Left Ventricle	C5	GOBP	2459	GOBP_LEUKOCYTE_HOMEOSTASIS	GOBP_LEUKOCYTE_HOMEOSTASIS	102	109	0.936	Up	0.374745	19204	0.374739	0.707854	0.997573
189717	PPBP_Adipose - Subcutaneous_Heart - Left Ventricle	C5	GOBP	3845	GOBP_NEUROMUSCULAR_SYNAPTIC_TRANSMISSION	GOBP_NEUROMUSCULAR_SYNAPTIC_TRANSMISSION	26	31	0.839	Up	0.374728	19204	0.374722	0.707867	0.997573
189718	PPBP_Adipose - Subcutaneous_Heart - Left Ventricle	C5	GOBP	1118	GOBP_CEREBELLAR_PURKINJE_CELL_LAYER_FORMATION	GOBP_CEREBELLAR_PURKINJE_CELL_LAYER_FORMATION	11	15	0.733	Down	-0.374357	19204	-0.374352	0.708143	0.997681
189719	PPBP_Adipose - Subcutaneous_Heart - Left Ventricle	C5	GOBP	3273	GOBP_NEGATIVE_REGULATION_OF_DNA_BINDING	GOBP_NEGATIVE_REGULATION_OF_DNA_BINDING	33	35	0.943	Down	-0.373936	19204	-0.373931	0.708456	0.997681
189720	PPBP_Adipose - Subcutaneous_Heart - Left Ventricle	C5	GOBP	3446	GOBP_NEGATIVE_REGULATION_OF_LONG_TERM_SYNAPTIC_POTENTIATION	GOBP_NEGATIVE_REGULATION_OF_LONG_TERM_SYNAPTIC_POTENTIATION	12	13	0.923	Up	0.373721	19204	0.373716	0.708616	0.997681
189721	PPBP_Adipose - Subcutaneous_Heart - Left Ventricle	C5	GOBP	7410	GOBP_SPHINGOID_METABOLIC_PROCESS	GOBP_SPHINGOID_METABOLIC_PROCESS	21	22	0.955	Down	-0.373324	19204	-0.373318	0.708912	0.997681
189722	PPBP_Adipose - Subcutaneous_Heart - Left Ventricle	C5	GOBP	4368	GOBP_POSITIVE_REGULATION_OF_BICELLULAR_TIGHT_JUNCTION_ASSEMBLY	GOBP_POSITIVE_REGULATION_OF_BICELLULAR_TIGHT...(04368)	6	7	0.857	Up	0.373248	19204	0.373242	0.708968	0.997681
189723	PPBP_Adipose - Subcutaneous_Heart - Left Ventricle	C5	GOBP	4217	GOBP_PHOSPHATIDYLINOSITOL_DEPHOSPHORYLATION	GOBP_PHOSPHATIDYLINOSITOL_DEPHOSPHORYLATION	27	27	1	Up	0.373083	19204	0.373078	0.70909	0.997681
189724	PPBP_Adipose - Subcutaneous_Heart - Left Ventricle	C5	GOBP	3842	GOBP_NEUROMUSCULAR_PROCESS	GOBP_NEUROMUSCULAR_PROCESS	146	163	0.896	Up	0.372926	19204	0.372921	0.709207	0.997681
189725	PPBP_Adipose - Subcutaneous_Heart - Left Ventricle	C5	GOBP	4049	GOBP_ORGANELLE_LOCALIZATION	GOBP_ORGANELLE_LOCALIZATION	585	610	0.959	Down	-0.372385	19204	-0.372379	0.709611	0.997681
189726	PPBP_Adipose - Subcutaneous_Heart - Left Ventricle	C5	GOBP	3580	GOBP_NEGATIVE_REGULATION_OF_PHOSPHATASE_ACTIVITY	GOBP_NEGATIVE_REGULATION_OF_PHOSPHATASE_ACTIVITY	23	24	0.958	Down	-0.372211	19204	-0.372205	0.70974	0.997681
189727	PPBP_Adipose - Subcutaneous_Heart - Left Ventricle	C5	GOBP	5866	GOBP_REGULATION_OF_DEFENSE_RESPONSE_TO_VIRUS	GOBP_REGULATION_OF_DEFENSE_RESPONSE_TO_VIRUS	85	99	0.859	Down	-0.37155	19204	-0.371544	0.710232	0.997681
189728	PPBP_Adipose - Subcutaneous_Heart - Left Ventricle	C5	GOBP	973	GOBP_CELLULAR_RESPONSE_TO_PROSTAGLANDIN_E_STIMULUS	GOBP_CELLULAR_RESPONSE_TO_PROSTAGLANDIN_E_STIMULUS	15	16	0.938	Up	0.371497	19204	0.371491	0.710272	0.997681
189729	PPBP_Adipose - Subcutaneous_Heart - Left Ventricle	C5	GOBP	5373	GOBP_PROTEIN_LOCALIZATION_TO_NUCLEOLUS	GOBP_PROTEIN_LOCALIZATION_TO_NUCLEOLUS	17	18	0.944	Up	0.371218	19204	0.371213	0.710479	0.997681
189730	PPBP_Adipose - Subcutaneous_Heart - Left Ventricle	C5	GOBP	5595	GOBP_REGULATION_OF_ACTOMYOSIN_STRUCTURE_ORGANIZATION	GOBP_REGULATION_OF_ACTOMYOSIN_STRUCTURE_ORGANIZATION	97	105	0.924	Down	-0.371198	19204	-0.371192	0.710494	0.997681
189731	PPBP_Adipose - Subcutaneous_Heart - Left Ventricle	C5	GOBP	5409	GOBP_PROTEIN_POLYUBIQUITINATION	GOBP_PROTEIN_POLYUBIQUITINATION	215	226	0.951	Up	0.371067	19204	0.371061	0.710592	0.997681
189732	PPBP_Adipose - Subcutaneous_Heart - Left Ventricle	C5	GOBP	6123	GOBP_REGULATION_OF_INTRACELLULAR_PROTEIN_TRANSPORT	GOBP_REGULATION_OF_INTRACELLULAR_PROTEIN_TRANSPORT	219	225	0.973	Up	0.370843	19204	0.370838	0.710758	0.997681
189733	PPBP_Adipose - Subcutaneous_Heart - Left Ventricle	C5	GOBP	2119	GOBP_HEPARAN_SULFATE_PROTEOGLYCAN_BIOSYNTHETIC_PROCESS	GOBP_HEPARAN_SULFATE_PROTEOGLYCAN_BIOSYNTHETIC_PROCESS	30	33	0.909	Down	-0.370834	19204	-0.370829	0.710765	0.997681
189734	PPBP_Adipose - Subcutaneous_Heart - Left Ventricle	C5	GOBP	4846	GOBP_POSITIVE_REGULATION_OF_NATURAL_KILLER_CELL_PROLIFERATION	GOBP_POSITIVE_REGULATION_OF_NATURAL_KILLER_CELL_PROLIFERATION	8	10	0.8	Down	-0.370762	19204	-0.370757	0.710819	0.997681
189735	PPBP_Adipose - Subcutaneous_Heart - Left Ventricle	C5	GOBP	6322	GOBP_REGULATION_OF_MUSCLE_HYPERTROPHY	GOBP_REGULATION_OF_MUSCLE_HYPERTROPHY	53	70	0.757	Down	-0.369903	19204	-0.369898	0.711459	0.997681
189736	PPBP_Adipose - Subcutaneous_Heart - Left Ventricle	C5	GOBP	2540	GOBP_LUNG_SACCULE_DEVELOPMENT	GOBP_LUNG_SACCULE_DEVELOPMENT	9	10	0.9	Up	0.369899	19204	0.369894	0.711462	0.997681
189737	PPBP_Adipose - Subcutaneous_Heart - Left Ventricle	C5	GOBP	6480	GOBP_REGULATION_OF_POSTSYNAPTIC_MEMBRANE_NEUROTRANSMITTER_RECEPTOR_LEVELS	GOBP_REGULATION_OF_POSTSYNAPTIC_MEMBRANE...(06480)	81	88	0.92	Up	0.369765	19204	0.369759	0.711562	0.997681
189738	PPBP_Adipose - Subcutaneous_Heart - Left Ventricle	C5	GOBP	4943	GOBP_POSITIVE_REGULATION_OF_PROTEIN_CONTAINING_COMPLEX_ASSEMBLY	GOBP_POSITIVE_REGULATION_OF_PROTEIN_CONTAINING...(04943)	192	199	0.965	Down	-0.369277	19204	-0.369271	0.711926	0.997681
189739	PPBP_Adipose - Subcutaneous_Heart - Left Ventricle	C5	GOBP	6922	GOBP_RESPONSE_TO_CAMP	GOBP_RESPONSE_TO_CAMP	83	86	0.965	Down	-0.369141	19204	-0.369136	0.712027	0.997681
189740	PPBP_Adipose - Subcutaneous_Heart - Left Ventricle	C5	GOBP	4501	GOBP_POSITIVE_REGULATION_OF_CYTOKINE_PRODUCTION_INVOLVED_IN_IMMUNE_RESPONSE	GOBP_POSITIVE_REGULATION_OF_CYTOKINE_PRODUCTION...(04501)	77	82	0.939	Down	-0.369038	19204	-0.369032	0.712104	0.997681
189741	PPBP_Adipose - Subcutaneous_Heart - Left Ventricle	C5	GOBP	2225	GOBP_IMMUNOLOGICAL_MEMORY_PROCESS	GOBP_IMMUNOLOGICAL_MEMORY_PROCESS	15	18	0.833	Down	-0.368111	19204	-0.368106	0.712794	0.997681
189742	PPBP_Adipose - Subcutaneous_Heart - Left Ventricle	C5	GOBP	6326	GOBP_REGULATION_OF_MYELINATION	GOBP_REGULATION_OF_MYELINATION	44	45	0.978	Up	0.367961	19204	0.367956	0.712906	0.997681
189743	PPBP_Adipose - Subcutaneous_Heart - Left Ventricle	C5	GOBP	3315	GOBP_NEGATIVE_REGULATION_OF_EXOCYTOSIS	GOBP_NEGATIVE_REGULATION_OF_EXOCYTOSIS	34	36	0.944	Up	0.36758	19204	0.367575	0.71319	0.997681
189744	PPBP_Adipose - Subcutaneous_Heart - Left Ventricle	C5	GOBP	7276	GOBP_SEPTUM_PRIMUM_DEVELOPMENT	GOBP_SEPTUM_PRIMUM_DEVELOPMENT	5	5	1	Up	0.367437	19204	0.367432	0.713297	0.997681
189745	PPBP_Adipose - Subcutaneous_Heart - Left Ventricle	C5	GOBP	3332	GOBP_NEGATIVE_REGULATION_OF_FIBROBLAST_GROWTH_FACTOR_RECEPTOR_SIGNALING_PATHWAY	GOBP_NEGATIVE_REGULATION_OF_FIBROBLAST_GROWTH...(03332)	18	24	0.75	Up	0.367308	19204	0.367303	0.713393	0.997681
189746	PPBP_Adipose - Subcutaneous_Heart - Left Ventricle	C5	GOBP	7567	GOBP_TEMPERATURE_HOMEOSTASIS	GOBP_TEMPERATURE_HOMEOSTASIS	168	183	0.918	Down	-0.366956	19204	-0.366951	0.713656	0.997681
189747	PPBP_Adipose - Subcutaneous_Heart - Left Ventricle	C5	GOBP	4963	GOBP_POSITIVE_REGULATION_OF_PROTEIN_LOCALIZATION_TO_EARLY_ENDOSOME	GOBP_POSITIVE_REGULATION_OF_PROTEIN_LOCALIZATION...(04963)	9	9	1	Down	-0.366725	19204	-0.36672	0.713828	0.997681
189748	PPBP_Adipose - Subcutaneous_Heart - Left Ventricle	C5	GOBP	7005	GOBP_RESPONSE_TO_IONIZING_RADIATION	GOBP_RESPONSE_TO_IONIZING_RADIATION	136	139	0.978	Down	-0.366606	19204	-0.3666	0.713917	0.997681
189749	PPBP_Adipose - Subcutaneous_Heart - Left Ventricle	C5	GOBP	3531	GOBP_NEGATIVE_REGULATION_OF_NEURON_APOPTOTIC_PROCESS	GOBP_NEGATIVE_REGULATION_OF_NEURON_APOPTOTIC_PROCESS	141	163	0.865	Down	-0.366456	19204	-0.36645	0.714029	0.997681
189750	PPBP_Adipose - Subcutaneous_Heart - Left Ventricle	C5	GOBP	851	GOBP_CELLULAR_COMPONENT_MORPHOGENESIS	GOBP_CELLULAR_COMPONENT_MORPHOGENESIS	713	789	0.904	Up	0.36644	19204	0.366435	0.71404	0.997681
189751	PPBP_Adipose - Subcutaneous_Heart - Left Ventricle	C5	GOBP	7508	GOBP_SYMPATHETIC_NERVOUS_SYSTEM_DEVELOPMENT	GOBP_SYMPATHETIC_NERVOUS_SYSTEM_DEVELOPMENT	17	22	0.773	Up	0.366024	19204	0.366019	0.714351	0.997681
189752	PPBP_Adipose - Subcutaneous_Heart - Left Ventricle	C5	GOBP	424	GOBP_AMIDE_TRANSPORT	GOBP_AMIDE_TRANSPORT	304	357	0.852	Down	-0.365924	19204	-0.365919	0.714426	0.997681
189753	PPBP_Adipose - Subcutaneous_Heart - Left Ventricle	C5	GOBP	3050	GOBP_MYOBLAST_MIGRATION	GOBP_MYOBLAST_MIGRATION	13	13	1	Down	-0.365797	19204	-0.365792	0.71452	0.997681
189754	PPBP_Adipose - Subcutaneous_Heart - Left Ventricle	C5	GOBP	2829	GOBP_MICTURITION	GOBP_MICTURITION	7	8	0.875	Up	0.365265	19204	0.365259	0.714918	0.997681
189755	PPBP_Adipose - Subcutaneous_Heart - Left Ventricle	C5	GOBP	619	GOBP_AXO_DENDRITIC_PROTEIN_TRANSPORT	GOBP_AXO_DENDRITIC_PROTEIN_TRANSPORT	8	9	0.889	Up	0.36502	19204	0.365014	0.715101	0.997681
189756	PPBP_Adipose - Subcutaneous_Heart - Left Ventricle	C5	GOBP	7374	GOBP_SNRNA_TRANSPORT	GOBP_SNRNA_TRANSPORT	6	6	1	Down	-0.364957	19204	-0.364952	0.715148	0.997681
189757	PPBP_Adipose - Subcutaneous_Heart - Left Ventricle	C5	GOBP	6101	GOBP_REGULATION_OF_INFLAMMASOME_MEDIATED_SIGNALING_PATHWAY	GOBP_REGULATION_OF_INFLAMMASOME_MEDIATED_SIGNALING_PATHWAY	34	39	0.872	Up	0.364948	19204	0.364943	0.715154	0.997681
189758	PPBP_Adipose - Subcutaneous_Heart - Left Ventricle	C5	GOBP	758	GOBP_CARBOHYDRATE_CATABOLIC_PROCESS	GOBP_CARBOHYDRATE_CATABOLIC_PROCESS	147	163	0.902	Up	0.364888	19204	0.364883	0.715199	0.997681
189759	PPBP_Adipose - Subcutaneous_Heart - Left Ventricle	C5	GOBP	6177	GOBP_REGULATION_OF_LIPOPOLYSACCHARIDE_MEDIATED_SIGNALING_PATHWAY	GOBP_REGULATION_OF_LIPOPOLYSACCHARIDE_MEDIATED...(06177)	24	28	0.857	Up	0.364723	19204	0.364718	0.715322	0.997681
189760	PPBP_Adipose - Subcutaneous_Heart - Left Ventricle	C5	GOBP	4978	GOBP_POSITIVE_REGULATION_OF_PROTEIN_SERINE_THREONINE_KINASE_ACTIVITY	GOBP_POSITIVE_REGULATION_OF_PROTEIN_SERINE...(04978)	135	142	0.951	Up	0.364605	19204	0.3646	0.71541	0.997681
189761	PPBP_Adipose - Subcutaneous_Heart - Left Ventricle	C5	GOBP	4683	GOBP_POSITIVE_REGULATION_OF_INSULIN_SECRETION_INVOLVED_IN_CELLULAR_RESPONSE_TO_GLUCOSE_STIMULUS	GOBP_POSITIVE_REGULATION_OF_INSULIN_SECRETION...(04683)	23	30	0.767	Up	0.364342	19204	0.364337	0.715606	0.997681
189762	PPBP_Adipose - Subcutaneous_Heart - Left Ventricle	C5	GOBP	2991	GOBP_MUCOPOLYSACCHARIDE_METABOLIC_PROCESS	GOBP_MUCOPOLYSACCHARIDE_METABOLIC_PROCESS	87	92	0.946	Down	-0.364212	19204	-0.364207	0.715703	0.997681
189763	PPBP_Adipose - Subcutaneous_Heart - Left Ventricle	C5	GOBP	1017	GOBP_CELL_CELL_ADHESION_MEDIATED_BY_CADHERIN	GOBP_CELL_CELL_ADHESION_MEDIATED_BY_CADHERIN	40	48	0.833	Up	0.364153	19204	0.364147	0.715748	0.997681
189764	PPBP_Adipose - Subcutaneous_Heart - Left Ventricle	C5	GOBP	6224	GOBP_REGULATION_OF_MEIOTIC_CELL_CYCLE	GOBP_REGULATION_OF_MEIOTIC_CELL_CYCLE	55	66	0.833	Down	-0.364148	19204	-0.364143	0.715752	0.997681
189765	PPBP_Adipose - Subcutaneous_Heart - Left Ventricle	C5	GOBP	6720	GOBP_REGULATION_OF_SYSTEM_PROCESS	GOBP_REGULATION_OF_SYSTEM_PROCESS	481	561	0.857	Down	-0.364011	19204	-0.364005	0.715854	0.997681
189766	PPBP_Adipose - Subcutaneous_Heart - Left Ventricle	C5	GOBP	6409	GOBP_REGULATION_OF_ORGANELLE_ORGANIZATION	GOBP_REGULATION_OF_ORGANELLE_ORGANIZATION	1142	1199	0.952	Up	0.363998	19204	0.363992	0.715864	0.997681
189767	PPBP_Adipose - Subcutaneous_Heart - Left Ventricle	C5	GOBP	6207	GOBP_REGULATION_OF_MACROPHAGE_APOPTOTIC_PROCESS	GOBP_REGULATION_OF_MACROPHAGE_APOPTOTIC_PROCESS	9	11	0.818	Up	0.363913	19204	0.363908	0.715927	0.997681
189768	PPBP_Adipose - Subcutaneous_Heart - Left Ventricle	C5	GOBP	2519	GOBP_LONG_CHAIN_FATTY_ACID_BIOSYNTHETIC_PROCESS	GOBP_LONG_CHAIN_FATTY_ACID_BIOSYNTHETIC_PROCESS	23	28	0.821	Up	0.363821	19204	0.363816	0.715996	0.997681
189769	PPBP_Adipose - Subcutaneous_Heart - Left Ventricle	C5	GOBP	6829	GOBP_REGULATION_OF_VIRAL_TRANSCRIPTION	GOBP_REGULATION_OF_VIRAL_TRANSCRIPTION	18	19	0.947	Up	0.363763	19204	0.363758	0.716039	0.997681
189770	PPBP_Adipose - Subcutaneous_Heart - Left Ventricle	C5	GOBP	6500	GOBP_REGULATION_OF_PROSTATIC_BUD_FORMATION	GOBP_REGULATION_OF_PROSTATIC_BUD_FORMATION	5	6	0.833	Down	-0.363145	19204	-0.36314	0.7165	0.997814
189771	PPBP_Adipose - Subcutaneous_Heart - Left Ventricle	C5	GOBP	4603	GOBP_POSITIVE_REGULATION_OF_FEVER_GENERATION	GOBP_POSITIVE_REGULATION_OF_FEVER_GENERATION	6	7	0.857	Up	0.362791	19204	0.362786	0.716765	0.997814
189772	PPBP_Adipose - Subcutaneous_Heart - Left Ventricle	C5	GOBP	3269	GOBP_NEGATIVE_REGULATION_OF_DEPHOSPHORYLATION	GOBP_NEGATIVE_REGULATION_OF_DEPHOSPHORYLATION	33	35	0.943	Up	0.362627	19204	0.362622	0.716888	0.997839
189773	PPBP_Adipose - Subcutaneous_Heart - Left Ventricle	C5	GOBP	3221	GOBP_NEGATIVE_REGULATION_OF_CENTRIOLE_REPLICATION	GOBP_NEGATIVE_REGULATION_OF_CENTRIOLE_REPLICATION	7	7	1	Down	-0.362481	19204	-0.362475	0.716997	0.997844
189774	PPBP_Adipose - Subcutaneous_Heart - Left Ventricle	C5	GOBP	5072	GOBP_POSITIVE_REGULATION_OF_SYNAPTIC_TRANSMISSION_GLUTAMATERGIC	GOBP_POSITIVE_REGULATION_OF_SYNAPTIC_TRANSMISSION_GLUTAMATERGIC	31	35	0.886	Up	0.361418	19204	0.361413	0.717791	0.998363
189775	PPBP_Adipose - Subcutaneous_Heart - Left Ventricle	C5	GOBP	3485	GOBP_NEGATIVE_REGULATION_OF_MIRNA_METABOLIC_PROCESS	GOBP_NEGATIVE_REGULATION_OF_MIRNA_METABOLIC_PROCESS	26	26	1	Up	0.361237	19204	0.361232	0.717926	0.998405
189776	PPBP_Adipose - Subcutaneous_Heart - Left Ventricle	C5	GOBP	6857	GOBP_RENAL_PROTEIN_ABSORPTION	GOBP_RENAL_PROTEIN_ABSORPTION	8	8	1	Up	0.361069	19204	0.361064	0.718052	0.998434
189777	PPBP_Adipose - Subcutaneous_Heart - Left Ventricle	C5	GOBP	3290	GOBP_NEGATIVE_REGULATION_OF_ENDOPLASMIC_RETICULUM_STRESS_INDUCED_EIF2_ALPHA_PHOSPHORYLATION	GOBP_NEGATIVE_REGULATION_OF_ENDOPLASMIC_RETICULUM...(03290)	5	5	1	Down	-0.360302	19204	-0.360297	0.718625	0.998679
189778	PPBP_Adipose - Subcutaneous_Heart - Left Ventricle	C5	GOBP	7739	GOBP_T_CELL_ACTIVATION_INVOLVED_IN_IMMUNE_RESPONSE	GOBP_T_CELL_ACTIVATION_INVOLVED_IN_IMMUNE_RESPONSE	97	123	0.789	Up	0.36027	19204	0.360265	0.718649	0.998679
189779	PPBP_Adipose - Subcutaneous_Heart - Left Ventricle	C5	GOBP	6362	GOBP_REGULATION_OF_NEURON_PROJECTION_REGENERATION	GOBP_REGULATION_OF_NEURON_PROJECTION_REGENERATION	29	32	0.906	Down	-0.359866	19204	-0.359861	0.718951	0.998851
189780	PPBP_Adipose - Subcutaneous_Heart - Left Ventricle	C5	GOBP	5293	GOBP_PROTEIN_DNA_COMPLEX_ASSEMBLY	GOBP_PROTEIN_DNA_COMPLEX_ASSEMBLY	176	240	0.733	Up	0.359639	19204	0.359634	0.719121	0.998851
189781	PPBP_Adipose - Subcutaneous_Heart - Left Ventricle	C5	GOBP	7167	GOBP_RIBONUCLEOSIDE_DIPHOSPHATE_METABOLIC_PROCESS	GOBP_RIBONUCLEOSIDE_DIPHOSPHATE_METABOLIC_PROCESS	30	30	1	Up	0.359623	19204	0.359618	0.719133	0.998851
189782	PPBP_Adipose - Subcutaneous_Heart - Left Ventricle	C5	GOBP	5743	GOBP_REGULATION_OF_CD4_POSITIVE_CD25_POSITIVE_ALPHA_BETA_REGULATORY_T_CELL_DIFFERENTIATION	GOBP_REGULATION_OF_CD4_POSITIVE_CD25_POSITIVE...(05743)	6	7	0.857	Down	-0.359542	19204	-0.359536	0.719194	0.998851
189783	PPBP_Adipose - Subcutaneous_Heart - Left Ventricle	C5	GOBP	4262	GOBP_PLANAR_CELL_POLARITY_PATHWAY_INVOLVED_IN_NEURAL_TUBE_CLOSURE	GOBP_PLANAR_CELL_POLARITY_PATHWAY_INVOLVED_IN...(04262)	11	11	1	Down	-0.359055	19204	-0.35905	0.719558	0.999064
189784	PPBP_Adipose - Subcutaneous_Heart - Left Ventricle	C5	GOBP	7720	GOBP_TUBULIN_DEACETYLATION	GOBP_TUBULIN_DEACETYLATION	23	23	1	Up	0.358913	19204	0.358908	0.719664	0.999065
189785	PPBP_Adipose - Subcutaneous_Heart - Left Ventricle	C5	GOBP	5450	GOBP_PROTON_TRANSPORTING_TWO_SECTOR_ATPASE_COMPLEX_ASSEMBLY	GOBP_PROTON_TRANSPORTING_TWO_SECTOR_ATPASE_COMPLEX_ASSEMBLY	16	16	1	Up	0.358623	19204	0.358618	0.719881	0.99916
189786	PPBP_Adipose - Subcutaneous_Heart - Left Ventricle	C5	GOBP	5963	GOBP_REGULATION_OF_EXOSOMAL_SECRETION	GOBP_REGULATION_OF_EXOSOMAL_SECRETION	18	19	0.947	Down	-0.358541	19204	-0.358535	0.719943	0.99916
189787	PPBP_Adipose - Subcutaneous_Heart - Left Ventricle	C5	GOBP	5892	GOBP_REGULATION_OF_DNA_DUPLEX_UNWINDING	GOBP_REGULATION_OF_DNA_DUPLEX_UNWINDING	5	5	1	Down	-0.358227	19204	-0.358222	0.720178	0.99934
189788	PPBP_Adipose - Subcutaneous_Heart - Left Ventricle	C5	GOBP	5768	GOBP_REGULATION_OF_CELL_ADHESION	GOBP_REGULATION_OF_CELL_ADHESION	722	804	0.898	Down	-0.357937	19204	-0.357932	0.720394	0.999495
189789	PPBP_Adipose - Subcutaneous_Heart - Left Ventricle	C5	GOBP	1142	GOBP_CHEMOKINE_C_X_C_MOTIF_LIGAND_2_PRODUCTION	GOBP_CHEMOKINE_C_X_C_MOTIF_LIGAND_2_PRODUCTION	18	20	0.9	Down	-0.3576	19204	-0.357594	0.720647	0.9996
189790	PPBP_Adipose - Subcutaneous_Heart - Left Ventricle	C5	GOBP	3768	GOBP_NEGATIVE_REGULATION_OF_T_CELL_MIGRATION	GOBP_NEGATIVE_REGULATION_OF_T_CELL_MIGRATION	6	6	1	Up	0.357274	19204	0.357269	0.720891	0.9996
189791	PPBP_Adipose - Subcutaneous_Heart - Left Ventricle	C5	GOBP	3214	GOBP_NEGATIVE_REGULATION_OF_CELL_POPULATION_PROLIFERATION	GOBP_NEGATIVE_REGULATION_OF_CELL_POPULATION_PROLIFERATION	795	957	0.831	Down	-0.357265	19204	-0.35726	0.720897	0.9996
189792	PPBP_Adipose - Subcutaneous_Heart - Left Ventricle	C5	GOBP	2939	GOBP_MONOATOMIC_ION_HOMEOSTASIS	GOBP_MONOATOMIC_ION_HOMEOSTASIS	542	611	0.887	Up	0.357042	19204	0.357037	0.721064	0.9996
189793	PPBP_Adipose - Subcutaneous_Heart - Left Ventricle	C5	GOBP	6114	GOBP_REGULATION_OF_INTEGRIN_ACTIVATION	GOBP_REGULATION_OF_INTEGRIN_ACTIVATION	16	17	0.941	Down	-0.356889	19204	-0.356884	0.721179	0.9996
189794	PPBP_Adipose - Subcutaneous_Heart - Left Ventricle	C5	GOBP	5234	GOBP_PRODUCTION_OF_MOLECULAR_MEDIATOR_INVOLVED_IN_INFLAMMATORY_RESPONSE	GOBP_PRODUCTION_OF_MOLECULAR_MEDIATOR_INVOLVED_IN...(05234)	83	109	0.761	Up	0.356606	19204	0.3566	0.721391	0.9996
189795	PPBP_Adipose - Subcutaneous_Heart - Left Ventricle	C5	GOBP	4594	GOBP_POSITIVE_REGULATION_OF_FATTY_ACID_BIOSYNTHETIC_PROCESS	GOBP_POSITIVE_REGULATION_OF_FATTY_ACID...(04594)	18	24	0.75	Down	-0.356357	19204	-0.356352	0.721577	0.9996
189796	PPBP_Adipose - Subcutaneous_Heart - Left Ventricle	C5	GOBP	5913	GOBP_REGULATION_OF_EARLY_ENDOSOME_TO_LATE_ENDOSOME_TRANSPORT	GOBP_REGULATION_OF_EARLY_ENDOSOME_TO_LATE_ENDOSOME_TRANSPORT	19	19	1	Up	0.355782	19204	0.355777	0.722008	0.9996
189797	PPBP_Adipose - Subcutaneous_Heart - Left Ventricle	C5	GOBP	5516	GOBP_PYRIMIDINE_DEOXYRIBONUCLEOTIDE_METABOLIC_PROCESS	GOBP_PYRIMIDINE_DEOXYRIBONUCLEOTIDE_METABOLIC_PROCESS	22	24	0.917	Down	-0.355294	19204	-0.355289	0.722373	0.9996
189798	PPBP_Adipose - Subcutaneous_Heart - Left Ventricle	C5	GOBP	5928	GOBP_REGULATION_OF_ENDOSOME_TO_PLASMA_MEMBRANE_PROTEIN_TRANSPORT	GOBP_REGULATION_OF_ENDOSOME_TO_PLASMA_MEMBRANE...(05928)	5	5	1	Down	-0.355128	19204	-0.355123	0.722498	0.9996
189799	PPBP_Adipose - Subcutaneous_Heart - Left Ventricle	C5	GOBP	4137	GOBP_PEPTIDE_TRANSPORT	GOBP_PEPTIDE_TRANSPORT	220	262	0.84	Up	0.355111	19204	0.355105	0.722511	0.9996
189800	PPBP_Adipose - Subcutaneous_Heart - Left Ventricle	C5	GOBP	2479	GOBP_LIMB_JOINT_MORPHOGENESIS	GOBP_LIMB_JOINT_MORPHOGENESIS	5	5	1	Down	-0.355096	19204	-0.355091	0.722521	0.9996
189801	PPBP_Adipose - Subcutaneous_Heart - Left Ventricle	C5	GOBP	1343	GOBP_DENDRITE_DEVELOPMENT	GOBP_DENDRITE_DEVELOPMENT	215	233	0.923	Up	0.354806	19204	0.354801	0.722739	0.9996
189802	PPBP_Adipose - Subcutaneous_Heart - Left Ventricle	C5	GOBP	1100	GOBP_CENTRIOLE_ELONGATION	GOBP_CENTRIOLE_ELONGATION	8	8	1	Up	0.354786	19204	0.354781	0.722754	0.9996
189803	PPBP_Adipose - Subcutaneous_Heart - Left Ventricle	C5	GOBP	3829	GOBP_NEURAL_TUBE_DEVELOPMENT	GOBP_NEURAL_TUBE_DEVELOPMENT	150	162	0.926	Down	-0.354712	19204	-0.354707	0.722809	0.9996
189804	PPBP_Adipose - Subcutaneous_Heart - Left Ventricle	C5	GOBP	5106	GOBP_POSITIVE_REGULATION_OF_TRANSCRIPTION_OF_NUCLEOLAR_LARGE_RRNA_BY_RNA_POLYMERASE_I	GOBP_POSITIVE_REGULATION_OF_TRANSCRIPTION_OF...(05106)	10	10	1	Down	-0.354569	19204	-0.354564	0.722916	0.9996
189805	PPBP_Adipose - Subcutaneous_Heart - Left Ventricle	C5	GOBP	4274	GOBP_PLATELET_ACTIVATING_FACTOR_METABOLIC_PROCESS	GOBP_PLATELET_ACTIVATING_FACTOR_METABOLIC_PROCESS	8	8	1	Up	0.354547	19204	0.354542	0.722933	0.9996
189806	PPBP_Adipose - Subcutaneous_Heart - Left Ventricle	C5	GOBP	1450	GOBP_DIOL_BIOSYNTHETIC_PROCESS	GOBP_DIOL_BIOSYNTHETIC_PROCESS	20	22	0.909	Down	-0.354404	19204	-0.354399	0.72304	0.9996
189807	PPBP_Adipose - Subcutaneous_Heart - Left Ventricle	C5	GOBP	3456	GOBP_NEGATIVE_REGULATION_OF_MACROPHAGE_ACTIVATION	GOBP_NEGATIVE_REGULATION_OF_MACROPHAGE_ACTIVATION	15	19	0.789	Up	0.353844	19204	0.353839	0.72346	0.9996
189808	PPBP_Adipose - Subcutaneous_Heart - Left Ventricle	C5	GOBP	4213	GOBP_PHOSPHATIDYLINOSITOL_3_KINASE_PROTEIN_KINASE_B_SIGNAL_TRANSDUCTION	GOBP_PHOSPHATIDYLINOSITOL_3_KINASE_PROTEIN_KINASE...(04213)	247	290	0.852	Up	0.353531	19204	0.353526	0.723694	0.9996
189809	PPBP_Adipose - Subcutaneous_Heart - Left Ventricle	C5	GOBP	1175	GOBP_CHROMOSOME_LOCALIZATION	GOBP_CHROMOSOME_LOCALIZATION	112	118	0.949	Down	-0.353436	19204	-0.35343	0.723766	0.9996
189810	PPBP_Adipose - Subcutaneous_Heart - Left Ventricle	C5	GOBP	4412	GOBP_POSITIVE_REGULATION_OF_CATION_CHANNEL_ACTIVITY	GOBP_POSITIVE_REGULATION_OF_CATION_CHANNEL_ACTIVITY	44	49	0.898	Up	0.353068	19204	0.353063	0.724042	0.9996
189811	PPBP_Adipose - Subcutaneous_Heart - Left Ventricle	C5	GOBP	6092	GOBP_REGULATION_OF_HYDROGEN_PEROXIDE_METABOLIC_PROCESS	GOBP_REGULATION_OF_HYDROGEN_PEROXIDE_METABOLIC_PROCESS	16	18	0.889	Up	0.352436	19204	0.352431	0.724515	0.9996
189812	PPBP_Adipose - Subcutaneous_Heart - Left Ventricle	C5	GOBP	4699	GOBP_POSITIVE_REGULATION_OF_INTERLEUKIN_5_PRODUCTION	GOBP_POSITIVE_REGULATION_OF_INTERLEUKIN_5_PRODUCTION	9	11	0.818	Down	-0.352244	19204	-0.352239	0.724659	0.9996
189813	PPBP_Adipose - Subcutaneous_Heart - Left Ventricle	C5	GOBP	5218	GOBP_PRESYNAPSE_ORGANIZATION	GOBP_PRESYNAPSE_ORGANIZATION	43	52	0.827	Up	0.352099	19204	0.352093	0.724768	0.9996
189814	PPBP_Adipose - Subcutaneous_Heart - Left Ventricle	C5	GOBP	793	GOBP_CARDIAC_MUSCLE_CONTRACTION	GOBP_CARDIAC_MUSCLE_CONTRACTION	129	139	0.928	Down	-0.352	19204	-0.351994	0.724842	0.9996
189815	PPBP_Adipose - Subcutaneous_Heart - Left Ventricle	C5	GOBP	1130	GOBP_CGMP_CATABOLIC_PROCESS	GOBP_CGMP_CATABOLIC_PROCESS	5	5	1	Down	-0.351684	19204	-0.351679	0.725079	0.9996
189816	PPBP_Adipose - Subcutaneous_Heart - Left Ventricle	C5	GOBP	6883	GOBP_RESOLUTION_OF_RECOMBINATION_INTERMEDIATES	GOBP_RESOLUTION_OF_RECOMBINATION_INTERMEDIATES	6	6	1	Down	-0.351381	19204	-0.351376	0.725307	0.9996
189817	PPBP_Adipose - Subcutaneous_Heart - Left Ventricle	C5	GOBP	6275	GOBP_REGULATION_OF_MITOCHONDRIAL_MEMBRANE_PERMEABILITY	GOBP_REGULATION_OF_MITOCHONDRIAL_MEMBRANE_PERMEABILITY	54	60	0.9	Down	-0.351217	19204	-0.351212	0.725429	0.9996
189818	PPBP_Adipose - Subcutaneous_Heart - Left Ventricle	C5	GOBP	455	GOBP_AMP_BIOSYNTHETIC_PROCESS	GOBP_AMP_BIOSYNTHETIC_PROCESS	13	13	1	Down	-0.350171	19204	-0.350166	0.726214	0.9996
189819	PPBP_Adipose - Subcutaneous_Heart - Left Ventricle	C5	GOBP	1437	GOBP_DIAPEDESIS	GOBP_DIAPEDESIS	7	7	1	Down	-0.350152	19204	-0.350147	0.726229	0.9996
189820	PPBP_Adipose - Subcutaneous_Heart - Left Ventricle	C5	GOBP	2372	GOBP_IN_UTERO_EMBRYONIC_DEVELOPMENT	GOBP_IN_UTERO_EMBRYONIC_DEVELOPMENT	371	394	0.942	Down	-0.349914	19204	-0.349909	0.726407	0.9996
189821	PPBP_Adipose - Subcutaneous_Heart - Left Ventricle	C5	GOBP	2196	GOBP_HYPEROSMOTIC_RESPONSE	GOBP_HYPEROSMOTIC_RESPONSE	25	27	0.926	Down	-0.349866	19204	-0.349861	0.726443	0.9996
189822	PPBP_Adipose - Subcutaneous_Heart - Left Ventricle	C5	GOBP	2353	GOBP_INTRACELLULAR_TRANSPORT	GOBP_INTRACELLULAR_TRANSPORT	1531	1602	0.956	Down	-0.349824	19204	-0.349819	0.726475	0.9996
189823	PPBP_Adipose - Subcutaneous_Heart - Left Ventricle	C5	GOBP	6121	GOBP_REGULATION_OF_INTRACELLULAR_ESTROGEN_RECEPTOR_SIGNALING_PATHWAY	GOBP_REGULATION_OF_INTRACELLULAR_ESTROGEN_RECEPTOR...(06121)	34	35	0.971	Down	-0.349355	19204	-0.34935	0.726826	0.9996
189824	PPBP_Adipose - Subcutaneous_Heart - Left Ventricle	C5	GOBP	6843	GOBP_REGULATION_PROTEIN_CATABOLIC_PROCESS_AT_SYNAPSE	GOBP_REGULATION_PROTEIN_CATABOLIC_PROCESS_AT_SYNAPSE	6	6	1	Up	0.349174	19204	0.349169	0.726962	0.9996
189825	PPBP_Adipose - Subcutaneous_Heart - Left Ventricle	C5	GOBP	1876	GOBP_FORMATION_OF_ANATOMICAL_BOUNDARY	GOBP_FORMATION_OF_ANATOMICAL_BOUNDARY	5	7	0.714	Down	-0.348422	19204	-0.348417	0.727527	0.9996
189826	PPBP_Adipose - Subcutaneous_Heart - Left Ventricle	C5	GOBP	904	GOBP_CELLULAR_RESPONSE_TO_ETHANOL	GOBP_CELLULAR_RESPONSE_TO_ETHANOL	10	13	0.769	Down	-0.348347	19204	-0.348342	0.727583	0.9996
189827	PPBP_Adipose - Subcutaneous_Heart - Left Ventricle	C5	GOBP	6497	GOBP_REGULATION_OF_PROGRAMMED_CELL_DEATH	GOBP_REGULATION_OF_PROGRAMMED_CELL_DEATH	1345	1563	0.861	Up	0.348339	19204	0.348334	0.727589	0.9996
189828	PPBP_Adipose - Subcutaneous_Heart - Left Ventricle	C5	GOBP	3003	GOBP_MULTIVESICULAR_BODY_ORGANIZATION	GOBP_MULTIVESICULAR_BODY_ORGANIZATION	32	32	1	Down	-0.348297	19204	-0.348292	0.727621	0.9996
189829	PPBP_Adipose - Subcutaneous_Heart - Left Ventricle	C5	GOBP	7170	GOBP_RIBONUCLEOSIDE_MONOPHOSPHATE_CATABOLIC_PROCESS	GOBP_RIBONUCLEOSIDE_MONOPHOSPHATE_CATABOLIC_PROCESS	15	15	1	Up	0.347841	19204	0.347836	0.727963	0.9996
189830	PPBP_Adipose - Subcutaneous_Heart - Left Ventricle	C5	GOBP	3742	GOBP_NEGATIVE_REGULATION_OF_TRANSFORMING_GROWTH_FACTOR_BETA_RECEPTOR_SIGNALING_PATHWAY	GOBP_NEGATIVE_REGULATION_OF_TRANSFORMING_GROWTH...(03742)	87	111	0.784	Down	-0.347079	19204	-0.347074	0.728536	0.9996
189831	PPBP_Adipose - Subcutaneous_Heart - Left Ventricle	C5	GOBP	7768	GOBP_T_HELPER_2_CELL_DIFFERENTIATION	GOBP_T_HELPER_2_CELL_DIFFERENTIATION	18	19	0.947	Up	0.346946	19204	0.346941	0.728636	0.9996
189832	PPBP_Adipose - Subcutaneous_Heart - Left Ventricle	C5	GOBP	3066	GOBP_NAD_TRANSPORT	GOBP_NAD_TRANSPORT	5	6	0.833	Down	-0.346795	19204	-0.34679	0.728749	0.9996
189833	PPBP_Adipose - Subcutaneous_Heart - Left Ventricle	C5	GOBP	5011	GOBP_POSITIVE_REGULATION_OF_RETINOIC_ACID_RECEPTOR_SIGNALING_PATHWAY	GOBP_POSITIVE_REGULATION_OF_RETINOIC_ACID_RECEPTOR...(05011)	5	5	1	Down	-0.346724	19204	-0.346719	0.728802	0.9996
189834	PPBP_Adipose - Subcutaneous_Heart - Left Ventricle	C5	GOBP	3281	GOBP_NEGATIVE_REGULATION_OF_DNA_REPLICATION	GOBP_NEGATIVE_REGULATION_OF_DNA_REPLICATION	20	25	0.8	Up	0.346661	19204	0.346656	0.72885	0.9996
189835	PPBP_Adipose - Subcutaneous_Heart - Left Ventricle	C5	GOBP	2337	GOBP_INTRACELLULAR_IRON_ION_HOMEOSTASIS	GOBP_INTRACELLULAR_IRON_ION_HOMEOSTASIS	68	73	0.932	Up	0.346637	19204	0.346632	0.728867	0.9996
189836	PPBP_Adipose - Subcutaneous_Heart - Left Ventricle	C5	GOBP	1723	GOBP_ESTABLISHMENT_OF_MITOTIC_SISTER_CHROMATID_COHESION	GOBP_ESTABLISHMENT_OF_MITOTIC_SISTER_CHROMATID_COHESION	7	7	1	Up	0.346347	19204	0.346342	0.729086	0.9996
189837	PPBP_Adipose - Subcutaneous_Heart - Left Ventricle	C5	GOBP	5518	GOBP_PYRIMIDINE_NUCLEOBASE_BIOSYNTHETIC_PROCESS	GOBP_PYRIMIDINE_NUCLEOBASE_BIOSYNTHETIC_PROCESS	8	8	1	Down	-0.345765	19204	-0.34576	0.729523	0.9996
189838	PPBP_Adipose - Subcutaneous_Heart - Left Ventricle	C5	GOBP	2635	GOBP_MAINTENANCE_OF_PROTEIN_LOCATION_IN_NUCLEUS	GOBP_MAINTENANCE_OF_PROTEIN_LOCATION_IN_NUCLEUS	23	23	1	Up	0.345462	19204	0.345457	0.729751	0.9996
189839	PPBP_Adipose - Subcutaneous_Heart - Left Ventricle	C5	GOBP	6310	GOBP_REGULATION_OF_MRNA_3_END_PROCESSING	GOBP_REGULATION_OF_MRNA_3_END_PROCESSING	12	12	1	Up	0.345344	19204	0.345339	0.72984	0.9996
189840	PPBP_Adipose - Subcutaneous_Heart - Left Ventricle	C5	GOBP	5188	GOBP_POSTSYNAPTIC_DENSITY_ASSEMBLY	GOBP_POSTSYNAPTIC_DENSITY_ASSEMBLY	18	21	0.857	Down	-0.34534	19204	-0.345335	0.729842	0.9996
189841	PPBP_Adipose - Subcutaneous_Heart - Left Ventricle	C5	GOBP	5009	GOBP_POSITIVE_REGULATION_OF_RESPONSE_TO_TYPE_II_INTERFERON	GOBP_POSITIVE_REGULATION_OF_RESPONSE_TO_TYPE_II_INTERFERON	6	6	1	Down	-0.345173	19204	-0.345168	0.729968	0.9996
189842	PPBP_Adipose - Subcutaneous_Heart - Left Ventricle	C5	GOBP	6753	GOBP_REGULATION_OF_TRANSCRIPTION_OF_NUCLEOLAR_LARGE_RRNA_BY_RNA_POLYMERASE_I	GOBP_REGULATION_OF_TRANSCRIPTION_OF_NUCLEOLAR...(06753)	15	15	1	Down	-0.344853	19204	-0.344848	0.730209	0.9996
189843	PPBP_Adipose - Subcutaneous_Heart - Left Ventricle	C5	GOBP	5214	GOBP_POTASSIUM_ION_TRANSPORT	GOBP_POTASSIUM_ION_TRANSPORT	195	241	0.809	Up	0.34469	19204	0.344685	0.730331	0.9996
189844	PPBP_Adipose - Subcutaneous_Heart - Left Ventricle	C5	GOBP	4251	GOBP_PIGMENT_CELL_DIFFERENTIATION	GOBP_PIGMENT_CELL_DIFFERENTIATION	32	36	0.889	Down	-0.344339	19204	-0.344333	0.730595	0.9996
189845	PPBP_Adipose - Subcutaneous_Heart - Left Ventricle	C5	GOBP	2491	GOBP_LIPID_IMPORT_INTO_CELL	GOBP_LIPID_IMPORT_INTO_CELL	19	20	0.95	Down	-0.344088	19204	-0.344083	0.730784	0.9996
189846	PPBP_Adipose - Subcutaneous_Heart - Left Ventricle	C5	GOBP	3396	GOBP_NEGATIVE_REGULATION_OF_INTERLEUKIN_1_MEDIATED_SIGNALING_PATHWAY	GOBP_NEGATIVE_REGULATION_OF_INTERLEUKIN_1_MEDIATED...(03396)	5	7	0.714	Down	-0.343891	19204	-0.343886	0.730932	0.9996
189847	PPBP_Adipose - Subcutaneous_Heart - Left Ventricle	C5	GOBP	7595	GOBP_THYMOCYTE_APOPTOTIC_PROCESS	GOBP_THYMOCYTE_APOPTOTIC_PROCESS	19	20	0.95	Up	0.343609	19204	0.343604	0.731144	0.9996
189848	PPBP_Adipose - Subcutaneous_Heart - Left Ventricle	C5	GOBP	4167	GOBP_PEPTIDYL_TYROSINE_MODIFICATION	GOBP_PEPTIDYL_TYROSINE_MODIFICATION	245	279	0.878	Up	0.343354	19204	0.343349	0.731336	0.9996
189849	PPBP_Adipose - Subcutaneous_Heart - Left Ventricle	C5	GOBP	5141	GOBP_POSITIVE_REGULATION_OF_T_CELL_TOLERANCE_INDUCTION	GOBP_POSITIVE_REGULATION_OF_T_CELL_TOLERANCE_INDUCTION	9	9	1	Up	0.342782	19204	0.342777	0.731766	0.9996
189850	PPBP_Adipose - Subcutaneous_Heart - Left Ventricle	C5	GOBP	2412	GOBP_KIDNEY_MORPHOGENESIS	GOBP_KIDNEY_MORPHOGENESIS	87	99	0.879	Down	-0.342573	19204	-0.342568	0.731923	0.9996
189851	PPBP_Adipose - Subcutaneous_Heart - Left Ventricle	C5	GOBP	472	GOBP_ANATOMICAL_STRUCTURE_FORMATION_INVOLVED_IN_MORPHOGENESIS	GOBP_ANATOMICAL_STRUCTURE_FORMATION_INVOLVED_IN_MORPHOGENESIS	1050	1259	0.834	Up	0.342021	19204	0.342016	0.732339	0.9996
189852	PPBP_Adipose - Subcutaneous_Heart - Left Ventricle	C5	GOBP	3751	GOBP_NEGATIVE_REGULATION_OF_TRIGLYCERIDE_CATABOLIC_PROCESS	GOBP_NEGATIVE_REGULATION_OF_TRIGLYCERIDE_CATABOLIC_PROCESS	5	5	1	Down	-0.341917	19204	-0.341912	0.732417	0.9996
189853	PPBP_Adipose - Subcutaneous_Heart - Left Ventricle	C5	GOBP	6307	GOBP_REGULATION_OF_MORPHOGENESIS_OF_AN_EPITHELIUM	GOBP_REGULATION_OF_MORPHOGENESIS_OF_AN_EPITHELIUM	59	65	0.908	Down	-0.341675	19204	-0.34167	0.732599	0.9996
189854	PPBP_Adipose - Subcutaneous_Heart - Left Ventricle	C5	GOBP	5096	GOBP_POSITIVE_REGULATION_OF_TRANSCRIPTION_BY_GLUCOSE	GOBP_POSITIVE_REGULATION_OF_TRANSCRIPTION_BY_GLUCOSE	6	7	0.857	Down	-0.341674	19204	-0.341669	0.7326	0.9996
189855	PPBP_Adipose - Subcutaneous_Heart - Left Ventricle	C5	GOBP	7197	GOBP_RNA_GUANINE_N7_METHYLATION	GOBP_RNA_GUANINE_N7_METHYLATION	7	7	1	Down	-0.341384	19204	-0.341379	0.732818	0.9996
189856	PPBP_Adipose - Subcutaneous_Heart - Left Ventricle	C5	GOBP	643	GOBP_BILE_ACID_SIGNALING_PATHWAY	GOBP_BILE_ACID_SIGNALING_PATHWAY	8	11	0.727	Down	-0.341364	19204	-0.341359	0.732833	0.9996
189857	PPBP_Adipose - Subcutaneous_Heart - Left Ventricle	C5	GOBP	7320	GOBP_SISTER_CHROMATID_COHESION	GOBP_SISTER_CHROMATID_COHESION	55	59	0.932	Up	0.341259	19204	0.341254	0.732912	0.9996
189858	PPBP_Adipose - Subcutaneous_Heart - Left Ventricle	C5	GOBP	4852	GOBP_POSITIVE_REGULATION_OF_NEUROGENESIS	GOBP_POSITIVE_REGULATION_OF_NEUROGENESIS	217	242	0.897	Down	-0.341062	19204	-0.341058	0.73306	0.9996
189859	PPBP_Adipose - Subcutaneous_Heart - Left Ventricle	C5	GOBP	6325	GOBP_REGULATION_OF_MUSCLE_TISSUE_DEVELOPMENT	GOBP_REGULATION_OF_MUSCLE_TISSUE_DEVELOPMENT	39	46	0.848	Down	-0.341044	19204	-0.341039	0.733074	0.9996
189860	PPBP_Adipose - Subcutaneous_Heart - Left Ventricle	C5	GOBP	2964	GOBP_MORPHOGENESIS_OF_A_BRANCHING_STRUCTURE	GOBP_MORPHOGENESIS_OF_A_BRANCHING_STRUCTURE	178	203	0.877	Down	-0.34091	19204	-0.340905	0.733175	0.9996
189861	PPBP_Adipose - Subcutaneous_Heart - Left Ventricle	C5	GOBP	2210	GOBP_IMMATURE_B_CELL_DIFFERENTIATION	GOBP_IMMATURE_B_CELL_DIFFERENTIATION	11	12	0.917	Down	-0.340063	19204	-0.340058	0.733813	0.9996
189862	PPBP_Adipose - Subcutaneous_Heart - Left Ventricle	C5	GOBP	5191	GOBP_POSTSYNAPTIC_MEMBRANE_ORGANIZATION	GOBP_POSTSYNAPTIC_MEMBRANE_ORGANIZATION	39	39	1	Up	0.340022	19204	0.340017	0.733844	0.9996
189863	PPBP_Adipose - Subcutaneous_Heart - Left Ventricle	C5	GOBP	2473	GOBP_LEUKOTRIENE_TRANSPORT	GOBP_LEUKOTRIENE_TRANSPORT	7	7	1	Down	-0.339708	19204	-0.339703	0.73408	0.9996
189864	PPBP_Adipose - Subcutaneous_Heart - Left Ventricle	C5	GOBP	2273	GOBP_INSULIN_METABOLIC_PROCESS	GOBP_INSULIN_METABOLIC_PROCESS	15	16	0.938	Up	0.339567	19204	0.339562	0.734186	0.9996
189865	PPBP_Adipose - Subcutaneous_Heart - Left Ventricle	C5	GOBP	2889	GOBP_MITOTIC_CELL_CYCLE_CHECKPOINT_SIGNALING	GOBP_MITOTIC_CELL_CYCLE_CHECKPOINT_SIGNALING	141	142	0.993	Up	0.339462	19204	0.339457	0.734265	0.9996
189866	PPBP_Adipose - Subcutaneous_Heart - Left Ventricle	C5	GOBP	2573	GOBP_L_AMINO_ACID_TRANSPORT	GOBP_L_AMINO_ACID_TRANSPORT	78	90	0.867	Down	-0.339266	19204	-0.339261	0.734413	0.9996
189867	PPBP_Adipose - Subcutaneous_Heart - Left Ventricle	C5	GOBP	7432	GOBP_SPINDLE_ORGANIZATION	GOBP_SPINDLE_ORGANIZATION	204	218	0.936	Down	-0.339109	19204	-0.339104	0.734532	0.9996
189868	PPBP_Adipose - Subcutaneous_Heart - Left Ventricle	C5	GOBP	6845	GOBP_REGULATORY_NCRNA_PROCESSING	GOBP_REGULATORY_NCRNA_PROCESSING	74	87	0.851	Up	0.338685	19204	0.33868	0.734851	0.9996
189869	PPBP_Adipose - Subcutaneous_Heart - Left Ventricle	C5	GOBP	7889	GOBP_VIRAL_TRANSCRIPTION	GOBP_VIRAL_TRANSCRIPTION	50	51	0.98	Up	0.338495	19204	0.33849	0.734994	0.9996
189870	PPBP_Adipose - Subcutaneous_Heart - Left Ventricle	C5	GOBP	3323	GOBP_NEGATIVE_REGULATION_OF_FATTY_ACID_METABOLIC_PROCESS	GOBP_NEGATIVE_REGULATION_OF_FATTY_ACID_METABOLIC_PROCESS	33	42	0.786	Up	0.338168	19204	0.338163	0.73524	0.9996
189871	PPBP_Adipose - Subcutaneous_Heart - Left Ventricle	C5	GOBP	4586	GOBP_POSITIVE_REGULATION_OF_EXOSOMAL_SECRETION	GOBP_POSITIVE_REGULATION_OF_EXOSOMAL_SECRETION	14	15	0.933	Down	-0.33788	19204	-0.337875	0.735457	0.9996
189872	PPBP_Adipose - Subcutaneous_Heart - Left Ventricle	C5	GOBP	7608	GOBP_TISSUE_REGENERATION	GOBP_TISSUE_REGENERATION	63	75	0.84	Up	0.337814	19204	0.337809	0.735507	0.9996
