## Supplementary material for "Multi-omic responses to acute exercise in abdominal subcutaneous adipose tissue of sedentary adults: findings from MoTrPAC": Table S5 (part 41 of 59)

### Sheet: Table S5 (continued)
	contrast	collection	database	set_id	set	set_short	set_size	set_size_DB	size_ratio	direction	t	df	z.std	p_value	adj_p_value
189873	PPBP_Adipose - Subcutaneous_Heart - Left Ventricle	C5	GOBP	1511	GOBP_DORSAL_AORTA_MORPHOGENESIS	GOBP_DORSAL_AORTA_MORPHOGENESIS	8	8	1	Down	-0.3375	19204	-0.337495	0.735744	0.9996
189874	PPBP_Adipose - Subcutaneous_Heart - Left Ventricle	C5	GOBP	2757	GOBP_MESENCHYMAL_TO_EPITHELIAL_TRANSITION	GOBP_MESENCHYMAL_TO_EPITHELIAL_TRANSITION	17	19	0.895	Up	0.33741	19204	0.337406	0.735811	0.9996
189875	PPBP_Adipose - Subcutaneous_Heart - Left Ventricle	C5	GOBP	2213	GOBP_IMMUNE_EFFECTOR_PROCESS	GOBP_IMMUNE_EFFECTOR_PROCESS	582	700	0.831	Down	-0.337345	19204	-0.33734	0.73586	0.9996
189876	PPBP_Adipose - Subcutaneous_Heart - Left Ventricle	C5	GOBP	2782	GOBP_METANEPHRIC_NEPHRON_DEVELOPMENT	GOBP_METANEPHRIC_NEPHRON_DEVELOPMENT	35	41	0.854	Down	-0.337296	19204	-0.337291	0.735897	0.9996
189877	PPBP_Adipose - Subcutaneous_Heart - Left Ventricle	C5	GOBP	2375	GOBP_ION_CHANNEL_MODULATING_G_PROTEIN_COUPLED_RECEPTOR_SIGNALING_PATHWAY	GOBP_ION_CHANNEL_MODULATING_G_PROTEIN_COUPLED...(02375)	6	8	0.75	Down	-0.337056	19204	-0.337051	0.736078	0.9996
189878	PPBP_Adipose - Subcutaneous_Heart - Left Ventricle	C5	GOBP	7706	GOBP_TRNA_WOBBLE_BASE_MODIFICATION	GOBP_TRNA_WOBBLE_BASE_MODIFICATION	20	20	1	Down	-0.336967	19204	-0.336962	0.736145	0.9996
189879	PPBP_Adipose - Subcutaneous_Heart - Left Ventricle	C5	GOBP	943	GOBP_CELLULAR_RESPONSE_TO_LIPID	GOBP_CELLULAR_RESPONSE_TO_LIPID	533	612	0.871	Up	0.336865	19204	0.33686	0.736222	0.9996
189880	PPBP_Adipose - Subcutaneous_Heart - Left Ventricle	C5	GOBP	4716	GOBP_POSITIVE_REGULATION_OF_KERATINOCYTE_DIFFERENTIATION	GOBP_POSITIVE_REGULATION_OF_KERATINOCYTE...(04716)	15	19	0.789	Down	-0.336626	19204	-0.336622	0.736402	0.9996
189881	PPBP_Adipose - Subcutaneous_Heart - Left Ventricle	C5	GOBP	3926	GOBP_NOREPINEPHRINE_TRANSPORT	GOBP_NOREPINEPHRINE_TRANSPORT	18	22	0.818	Down	-0.336413	19204	-0.336408	0.736563	0.9996
189882	PPBP_Adipose - Subcutaneous_Heart - Left Ventricle	C5	GOBP	6558	GOBP_REGULATION_OF_PROTEOLYSIS_INVOLVED_IN_PROTEIN_CATABOLIC_PROCESS	GOBP_REGULATION_OF_PROTEOLYSIS_INVOLVED_IN_PROTEIN...(06558)	226	236	0.958	Up	0.336188	19204	0.336183	0.736733	0.9996
189883	PPBP_Adipose - Subcutaneous_Heart - Left Ventricle	C5	GOBP	1659	GOBP_EPIDERMIS_DEVELOPMENT	GOBP_EPIDERMIS_DEVELOPMENT	307	385	0.797	Down	-0.335943	19204	-0.335938	0.736917	0.9996
189884	PPBP_Adipose - Subcutaneous_Heart - Left Ventricle	C5	GOBP	1478	GOBP_DNA_METABOLIC_PROCESS	GOBP_DNA_METABOLIC_PROCESS	975	1037	0.94	Down	-0.335868	19204	-0.335863	0.736974	0.9996
189885	PPBP_Adipose - Subcutaneous_Heart - Left Ventricle	C5	GOBP	3638	GOBP_NEGATIVE_REGULATION_OF_REACTIVE_OXYGEN_SPECIES_BIOSYNTHETIC_PROCESS	GOBP_NEGATIVE_REGULATION_OF_REACTIVE_OXYGEN...(03638)	15	19	0.789	Down	-0.335835	19204	-0.335831	0.736999	0.9996
189886	PPBP_Adipose - Subcutaneous_Heart - Left Ventricle	C5	GOBP	7515	GOBP_SYNAPTIC_MEMBRANE_ADHESION	GOBP_SYNAPTIC_MEMBRANE_ADHESION	22	27	0.815	Up	0.335352	19204	0.335347	0.737363	0.9996
189887	PPBP_Adipose - Subcutaneous_Heart - Left Ventricle	C5	GOBP	6486	GOBP_REGULATION_OF_POTASSIUM_ION_EXPORT_ACROSS_PLASMA_MEMBRANE	GOBP_REGULATION_OF_POTASSIUM_ION_EXPORT_ACROSS...(06486)	8	9	0.889	Up	0.335122	19204	0.335117	0.737537	0.9996
189888	PPBP_Adipose - Subcutaneous_Heart - Left Ventricle	C5	GOBP	2283	GOBP_INTERFERON_ALPHA_PRODUCTION	GOBP_INTERFERON_ALPHA_PRODUCTION	26	30	0.867	Up	0.335112	19204	0.335107	0.737544	0.9996
189889	PPBP_Adipose - Subcutaneous_Heart - Left Ventricle	C5	GOBP	5590	GOBP_REGULATION_OF_ACTIN_FILAMENT_ORGANIZATION	GOBP_REGULATION_OF_ACTIN_FILAMENT_ORGANIZATION	261	273	0.956	Down	-0.334899	19204	-0.334894	0.737705	0.9996
189890	PPBP_Adipose - Subcutaneous_Heart - Left Ventricle	C5	GOBP	5103	GOBP_POSITIVE_REGULATION_OF_TRANSCRIPTION_FROM_RNA_POLYMERASE_II_PROMOTER_IN_RESPONSE_TO_HYPOXIA	GOBP_POSITIVE_REGULATION_OF_TRANSCRIPTION_FROM_RNA...(05103)	5	5	1	Up	0.334645	19204	0.33464	0.737897	0.9996
189891	PPBP_Adipose - Subcutaneous_Heart - Left Ventricle	C5	GOBP	6287	GOBP_REGULATION_OF_MITOTIC_CELL_CYCLE_SPINDLE_ASSEMBLY_CHECKPOINT	GOBP_REGULATION_OF_MITOTIC_CELL_CYCLE_SPINDLE...(06287)	21	21	1	Up	0.333828	19204	0.333823	0.738513	0.9996
189892	PPBP_Adipose - Subcutaneous_Heart - Left Ventricle	C5	GOBP	2002	GOBP_GLYCEROLIPID_METABOLIC_PROCESS	GOBP_GLYCEROLIPID_METABOLIC_PROCESS	349	390	0.895	Up	0.333657	19204	0.333653	0.738642	0.9996
189893	PPBP_Adipose - Subcutaneous_Heart - Left Ventricle	C5	GOBP	3023	GOBP_MUSCLE_SYSTEM_PROCESS	GOBP_MUSCLE_SYSTEM_PROCESS	396	452	0.876	Down	-0.333631	19204	-0.333627	0.738661	0.9996
189894	PPBP_Adipose - Subcutaneous_Heart - Left Ventricle	C5	GOBP	937	GOBP_CELLULAR_RESPONSE_TO_LAMINAR_FLUID_SHEAR_STRESS	GOBP_CELLULAR_RESPONSE_TO_LAMINAR_FLUID_SHEAR_STRESS	7	8	0.875	Down	-0.333607	19204	-0.333602	0.73868	0.9996
189895	PPBP_Adipose - Subcutaneous_Heart - Left Ventricle	C5	GOBP	4622	GOBP_POSITIVE_REGULATION_OF_GLOMERULAR_MESANGIAL_CELL_PROLIFERATION	GOBP_POSITIVE_REGULATION_OF_GLOMERULAR_MESANGIAL...(04622)	6	7	0.857	Up	0.333247	19204	0.333242	0.738952	0.9996
189896	PPBP_Adipose - Subcutaneous_Heart - Left Ventricle	C5	GOBP	4873	GOBP_POSITIVE_REGULATION_OF_NON_CANONICAL_WNT_SIGNALING_PATHWAY	GOBP_POSITIVE_REGULATION_OF_NON_CANONICAL_WNT...(04873)	15	15	1	Down	-0.332919	19204	-0.332914	0.739199	0.9996
189897	PPBP_Adipose - Subcutaneous_Heart - Left Ventricle	C5	GOBP	6735	GOBP_REGULATION_OF_TOLERANCE_INDUCTION	GOBP_REGULATION_OF_TOLERANCE_INDUCTION	19	20	0.95	Up	0.332879	19204	0.332875	0.739229	0.9996
189898	PPBP_Adipose - Subcutaneous_Heart - Left Ventricle	C5	GOBP	3788	GOBP_NEGATIVE_REGULATION_OF_VASOCONSTRICTION	GOBP_NEGATIVE_REGULATION_OF_VASOCONSTRICTION	7	8	0.875	Up	0.332692	19204	0.332687	0.739371	0.9996
189899	PPBP_Adipose - Subcutaneous_Heart - Left Ventricle	C5	GOBP	2149	GOBP_HIPPOCAMPUS_DEVELOPMENT	GOBP_HIPPOCAMPUS_DEVELOPMENT	81	94	0.862	Up	0.332192	19204	0.332187	0.739748	0.9996
189900	PPBP_Adipose - Subcutaneous_Heart - Left Ventricle	C5	GOBP	858	GOBP_CELLULAR_HYPOTONIC_RESPONSE	GOBP_CELLULAR_HYPOTONIC_RESPONSE	11	11	1	Down	-0.331607	19204	-0.331603	0.740189	0.9996
189901	PPBP_Adipose - Subcutaneous_Heart - Left Ventricle	C5	GOBP	6094	GOBP_REGULATION_OF_HYPERSENSITIVITY	GOBP_REGULATION_OF_HYPERSENSITIVITY	10	10	1	Down	-0.33157	19204	-0.331565	0.740218	0.9996
189902	PPBP_Adipose - Subcutaneous_Heart - Left Ventricle	C5	GOBP	4928	GOBP_POSITIVE_REGULATION_OF_POST_TRANSLATIONAL_PROTEIN_MODIFICATION	GOBP_POSITIVE_REGULATION_OF_POST_TRANSLATIONAL...(04928)	152	158	0.962	Down	-0.331271	19204	-0.331266	0.740443	0.9996
189903	PPBP_Adipose - Subcutaneous_Heart - Left Ventricle	C5	GOBP	3076	GOBP_NATURAL_KILLER_CELL_PROLIFERATION	GOBP_NATURAL_KILLER_CELL_PROLIFERATION	13	15	0.867	Down	-0.330825	19204	-0.330821	0.74078	0.9996
189904	PPBP_Adipose - Subcutaneous_Heart - Left Ventricle	C5	GOBP	7776	GOBP_UBIQUITIN_DEPENDENT_GLYCOPROTEIN_ERAD_PATHWAY	GOBP_UBIQUITIN_DEPENDENT_GLYCOPROTEIN_ERAD_PATHWAY	7	7	1	Down	-0.330636	19204	-0.330631	0.740923	0.9996
189905	PPBP_Adipose - Subcutaneous_Heart - Left Ventricle	C5	GOBP	3654	GOBP_NEGATIVE_REGULATION_OF_RESPONSE_TO_CYTOKINE_STIMULUS	GOBP_NEGATIVE_REGULATION_OF_RESPONSE_TO_CYTOKINE_STIMULUS	71	94	0.755	Down	-0.330538	19204	-0.330533	0.740997	0.9996
189906	PPBP_Adipose - Subcutaneous_Heart - Left Ventricle	C5	GOBP	5781	GOBP_REGULATION_OF_CELL_CYCLE_PROCESS	GOBP_REGULATION_OF_CELL_CYCLE_PROCESS	660	745	0.886	Up	0.330535	19204	0.33053	0.740999	0.9996
189907	PPBP_Adipose - Subcutaneous_Heart - Left Ventricle	C5	GOBP	2748	GOBP_MESENCHYMAL_CELL_DIFFERENTIATION	GOBP_MESENCHYMAL_CELL_DIFFERENTIATION	234	264	0.886	Down	-0.330353	19204	-0.330349	0.741136	0.9996
189908	PPBP_Adipose - Subcutaneous_Heart - Left Ventricle	C5	GOBP	4719	GOBP_POSITIVE_REGULATION_OF_KILLING_OF_CELLS_OF_ANOTHER_ORGANISM	GOBP_POSITIVE_REGULATION_OF_KILLING_OF_CELLS_OF...(04719)	7	8	0.875	Up	0.330246	19204	0.330241	0.741218	0.9996
189909	PPBP_Adipose - Subcutaneous_Heart - Left Ventricle	C5	GOBP	1515	GOBP_DORSAL_VENTRAL_NEURAL_TUBE_PATTERNING	GOBP_DORSAL_VENTRAL_NEURAL_TUBE_PATTERNING	22	24	0.917	Down	-0.330173	19204	-0.330168	0.741273	0.9996
189910	PPBP_Adipose - Subcutaneous_Heart - Left Ventricle	C5	GOBP	4485	GOBP_POSITIVE_REGULATION_OF_COAGULATION	GOBP_POSITIVE_REGULATION_OF_COAGULATION	27	30	0.9	Down	-0.329491	19204	-0.329486	0.741788	0.9996
189911	PPBP_Adipose - Subcutaneous_Heart - Left Ventricle	C5	GOBP	6213	GOBP_REGULATION_OF_MACROPHAGE_PROLIFERATION	GOBP_REGULATION_OF_MACROPHAGE_PROLIFERATION	6	7	0.857	Up	0.329012	19204	0.329007	0.74215	0.9996
189912	PPBP_Adipose - Subcutaneous_Heart - Left Ventricle	C5	GOBP	631	GOBP_BEHAVIOR	GOBP_BEHAVIOR	549	650	0.845	Down	-0.328996	19204	-0.328992	0.742162	0.9996
189913	PPBP_Adipose - Subcutaneous_Heart - Left Ventricle	C5	GOBP	5333	GOBP_PROTEIN_LINEAR_POLYUBIQUITINATION	GOBP_PROTEIN_LINEAR_POLYUBIQUITINATION	5	5	1	Up	0.328982	19204	0.328977	0.742173	0.9996
189914	PPBP_Adipose - Subcutaneous_Heart - Left Ventricle	C5	GOBP	1681	GOBP_EPITHELIAL_TO_MESENCHYMAL_TRANSITION	GOBP_EPITHELIAL_TO_MESENCHYMAL_TRANSITION	159	180	0.883	Down	-0.328886	19204	-0.328881	0.742246	0.9996
189915	PPBP_Adipose - Subcutaneous_Heart - Left Ventricle	C5	GOBP	1938	GOBP_GERM_CELL_DEVELOPMENT	GOBP_GERM_CELL_DEVELOPMENT	271	359	0.755	Down	-0.328849	19204	-0.328844	0.742273	0.9996
189916	PPBP_Adipose - Subcutaneous_Heart - Left Ventricle	C5	GOBP	1046	GOBP_CELL_DIVISION	GOBP_CELL_DIVISION	598	639	0.936	Up	0.328749	19204	0.328745	0.742349	0.9996
189917	PPBP_Adipose - Subcutaneous_Heart - Left Ventricle	C5	GOBP	2116	GOBP_HEMOGLOBIN_METABOLIC_PROCESS	GOBP_HEMOGLOBIN_METABOLIC_PROCESS	16	18	0.889	Up	0.328177	19204	0.328173	0.742781	0.9996
189918	PPBP_Adipose - Subcutaneous_Heart - Left Ventricle	C5	GOBP	6953	GOBP_RESPONSE_TO_EXTRACELLULAR_STIMULUS	GOBP_RESPONSE_TO_EXTRACELLULAR_STIMULUS	457	524	0.872	Down	-0.328169	19204	-0.328165	0.742787	0.9996
189919	PPBP_Adipose - Subcutaneous_Heart - Left Ventricle	C5	GOBP	1112	GOBP_CEREBELLAR_CORTEX_MORPHOGENESIS	GOBP_CEREBELLAR_CORTEX_MORPHOGENESIS	30	36	0.833	Up	0.328044	19204	0.328039	0.742882	0.9996
189920	PPBP_Adipose - Subcutaneous_Heart - Left Ventricle	C5	GOBP	2921	GOBP_MODULATION_BY_HOST_OF_VIRAL_PROCESS	GOBP_MODULATION_BY_HOST_OF_VIRAL_PROCESS	45	50	0.9	Up	0.327969	19204	0.327965	0.742938	0.9996
189921	PPBP_Adipose - Subcutaneous_Heart - Left Ventricle	C5	GOBP	6790	GOBP_REGULATION_OF_T_CELL_MEDIATED_CYTOTOXICITY	GOBP_REGULATION_OF_T_CELL_MEDIATED_CYTOTOXICITY	43	50	0.86	Down	-0.327844	19204	-0.327839	0.743033	0.9996
189922	PPBP_Adipose - Subcutaneous_Heart - Left Ventricle	C5	GOBP	4784	GOBP_POSITIVE_REGULATION_OF_MHC_CLASS_II_BIOSYNTHETIC_PROCESS	GOBP_POSITIVE_REGULATION_OF_MHC_CLASS_II...(04784)	11	14	0.786	Up	0.327751	19204	0.327747	0.743103	0.9996
189923	PPBP_Adipose - Subcutaneous_Heart - Left Ventricle	C5	GOBP	1350	GOBP_DENDRITIC_CELL_CYTOKINE_PRODUCTION	GOBP_DENDRITIC_CELL_CYTOKINE_PRODUCTION	17	19	0.895	Up	0.327687	19204	0.327682	0.743152	0.9996
189924	PPBP_Adipose - Subcutaneous_Heart - Left Ventricle	C5	GOBP	2454	GOBP_LEUKOCYTE_CELL_CELL_ADHESION	GOBP_LEUKOCYTE_CELL_CELL_ADHESION	370	419	0.883	Down	-0.327669	19204	-0.327664	0.743166	0.9996
189925	PPBP_Adipose - Subcutaneous_Heart - Left Ventricle	C5	GOBP	2880	GOBP_MITOCHONDRIAL_TRANSPORT	GOBP_MITOCHONDRIAL_TRANSPORT	181	189	0.958	Down	-0.327658	19204	-0.327653	0.743174	0.9996
189926	PPBP_Adipose - Subcutaneous_Heart - Left Ventricle	C5	GOBP	2576	GOBP_L_ASCORBIC_ACID_METABOLIC_PROCESS	GOBP_L_ASCORBIC_ACID_METABOLIC_PROCESS	10	10	1	Down	-0.32757	19204	-0.327566	0.74324	0.9996
189927	PPBP_Adipose - Subcutaneous_Heart - Left Ventricle	C5	GOBP	6467	GOBP_REGULATION_OF_PLATELET_AGGREGATION	GOBP_REGULATION_OF_PLATELET_AGGREGATION	26	27	0.963	Up	0.326787	19204	0.326782	0.743833	0.9996
189928	PPBP_Adipose - Subcutaneous_Heart - Left Ventricle	C5	GOBP	2437	GOBP_LEARNING	GOBP_LEARNING	138	150	0.92	Up	0.326785	19204	0.326781	0.743834	0.9996
189929	PPBP_Adipose - Subcutaneous_Heart - Left Ventricle	C5	GOBP	4259	GOBP_PLACENTA_BLOOD_VESSEL_DEVELOPMENT	GOBP_PLACENTA_BLOOD_VESSEL_DEVELOPMENT	28	31	0.903	Up	0.326473	19204	0.326469	0.74407	0.9996
189930	PPBP_Adipose - Subcutaneous_Heart - Left Ventricle	C5	GOBP	2112	GOBP_HEMATOPOIETIC_STEM_CELL_PROLIFERATION	GOBP_HEMATOPOIETIC_STEM_CELL_PROLIFERATION	32	36	0.889	Up	0.32617	19204	0.326165	0.7443	0.9996
189931	PPBP_Adipose - Subcutaneous_Heart - Left Ventricle	C5	GOBP	7872	GOBP_VESICLE_TARGETING_TO_FROM_OR_WITHIN_GOLGI	GOBP_VESICLE_TARGETING_TO_FROM_OR_WITHIN_GOLGI	33	34	0.971	Down	-0.326157	19204	-0.326152	0.744309	0.9996
189932	PPBP_Adipose - Subcutaneous_Heart - Left Ventricle	C5	GOBP	3345	GOBP_NEGATIVE_REGULATION_OF_GLUCONEOGENESIS	GOBP_NEGATIVE_REGULATION_OF_GLUCONEOGENESIS	19	19	1	Down	-0.326138	19204	-0.326133	0.744324	0.9996
189933	PPBP_Adipose - Subcutaneous_Heart - Left Ventricle	C5	GOBP	604	GOBP_AXIS_ELONGATION	GOBP_AXIS_ELONGATION	25	29	0.862	Up	0.326128	19204	0.326123	0.744331	0.9996
189934	PPBP_Adipose - Subcutaneous_Heart - Left Ventricle	C5	GOBP	5485	GOBP_PURINE_NUCLEOSIDE_DIPHOSPHATE_METABOLIC_PROCESS	GOBP_PURINE_NUCLEOSIDE_DIPHOSPHATE_METABOLIC_PROCESS	20	20	1	Up	0.325597	19204	0.325592	0.744733	0.9996
189935	PPBP_Adipose - Subcutaneous_Heart - Left Ventricle	C5	GOBP	7813	GOBP_VACUOLE_ORGANIZATION	GOBP_VACUOLE_ORGANIZATION	223	232	0.961	Down	-0.325525	19204	-0.325521	0.744787	0.9996
189936	PPBP_Adipose - Subcutaneous_Heart - Left Ventricle	C5	GOBP	2728	GOBP_MEMBRANE_LIPID_METABOLIC_PROCESS	GOBP_MEMBRANE_LIPID_METABOLIC_PROCESS	199	210	0.948	Down	-0.325395	19204	-0.32539	0.744886	0.9996
189937	PPBP_Adipose - Subcutaneous_Heart - Left Ventricle	C5	GOBP	1255	GOBP_COPULATION	GOBP_COPULATION	17	19	0.895	Down	-0.325214	19204	-0.325209	0.745023	0.9996
189938	PPBP_Adipose - Subcutaneous_Heart - Left Ventricle	C5	GOBP	7866	GOBP_VESICLE_MEDIATED_TRANSPORT_BETWEEN_ENDOSOMAL_COMPARTMENTS	GOBP_VESICLE_MEDIATED_TRANSPORT_BETWEEN_ENDOSOMAL_COMPARTMENTS	48	49	0.98	Down	-0.324952	19204	-0.324948	0.745221	0.9996
189939	PPBP_Adipose - Subcutaneous_Heart - Left Ventricle	C5	GOBP	833	GOBP_CD4_POSITIVE_ALPHA_BETA_T_CELL_ACTIVATION	GOBP_CD4_POSITIVE_ALPHA_BETA_T_CELL_ACTIVATION	105	119	0.882	Down	-0.324943	19204	-0.324938	0.745228	0.9996
189940	PPBP_Adipose - Subcutaneous_Heart - Left Ventricle	C5	GOBP	6982	GOBP_RESPONSE_TO_HYDROSTATIC_PRESSURE	GOBP_RESPONSE_TO_HYDROSTATIC_PRESSURE	7	7	1	Up	0.324624	19204	0.32462	0.745469	0.9996
189941	PPBP_Adipose - Subcutaneous_Heart - Left Ventricle	C5	GOBP	2701	GOBP_MEIOTIC_CHROMOSOME_SEGREGATION	GOBP_MEIOTIC_CHROMOSOME_SEGREGATION	74	91	0.813	Down	-0.32456	19204	-0.324555	0.745518	0.9996
189942	PPBP_Adipose - Subcutaneous_Heart - Left Ventricle	C5	GOBP	7216	GOBP_RRNA_5_END_PROCESSING	GOBP_RRNA_5_END_PROCESSING	5	5	1	Down	-0.324511	19204	-0.324506	0.745555	0.9996
189943	PPBP_Adipose - Subcutaneous_Heart - Left Ventricle	C5	GOBP	5018	GOBP_POSITIVE_REGULATION_OF_RRNA_PROCESSING	GOBP_POSITIVE_REGULATION_OF_RRNA_PROCESSING	10	10	1	Down	-0.324486	19204	-0.324482	0.745573	0.9996
189944	PPBP_Adipose - Subcutaneous_Heart - Left Ventricle	C5	GOBP	4177	GOBP_PERK_MEDIATED_UNFOLDED_PROTEIN_RESPONSE	GOBP_PERK_MEDIATED_UNFOLDED_PROTEIN_RESPONSE	18	18	1	Down	-0.323972	19204	-0.323967	0.745963	0.9996
189945	PPBP_Adipose - Subcutaneous_Heart - Left Ventricle	C5	GOBP	5767	GOBP_REGULATION_OF_CELL_ACTIVATION	GOBP_REGULATION_OF_CELL_ACTIVATION	587	653	0.899	Down	-0.32382	19204	-0.323816	0.746078	0.9996
189946	PPBP_Adipose - Subcutaneous_Heart - Left Ventricle	C5	GOBP	3415	GOBP_NEGATIVE_REGULATION_OF_IRE1_MEDIATED_UNFOLDED_PROTEIN_RESPONSE	GOBP_NEGATIVE_REGULATION_OF_IRE1_MEDIATED_UNFOLDED...(03415)	5	5	1	Down	-0.323698	19204	-0.323694	0.74617	0.9996
189947	PPBP_Adipose - Subcutaneous_Heart - Left Ventricle	C5	GOBP	4097	GOBP_OVULATION_CYCLE	GOBP_OVULATION_CYCLE	64	72	0.889	Up	0.323179	19204	0.323174	0.746564	0.9996
189948	PPBP_Adipose - Subcutaneous_Heart - Left Ventricle	C5	GOBP	5991	GOBP_REGULATION_OF_FIBROBLAST_MIGRATION	GOBP_REGULATION_OF_FIBROBLAST_MIGRATION	37	39	0.949	Up	0.323082	19204	0.323078	0.746636	0.9996
189949	PPBP_Adipose - Subcutaneous_Heart - Left Ventricle	C5	GOBP	7033	GOBP_RESPONSE_TO_MISFOLDED_PROTEIN	GOBP_RESPONSE_TO_MISFOLDED_PROTEIN	25	25	1	Down	-0.323028	19204	-0.323023	0.746677	0.9996
189950	PPBP_Adipose - Subcutaneous_Heart - Left Ventricle	C5	GOBP	6456	GOBP_REGULATION_OF_PHOSPHORUS_METABOLIC_PROCESS	GOBP_REGULATION_OF_PHOSPHORUS_METABOLIC_PROCESS	1055	1187	0.889	Up	0.322814	19204	0.32281	0.746839	0.9996
189951	PPBP_Adipose - Subcutaneous_Heart - Left Ventricle	C5	GOBP	2909	GOBP_MITOTIC_SISTER_CHROMATID_SEGREGATION	GOBP_MITOTIC_SISTER_CHROMATID_SEGREGATION	186	187	0.995	Up	0.322459	19204	0.322454	0.747109	0.9996
189952	PPBP_Adipose - Subcutaneous_Heart - Left Ventricle	C5	GOBP	7623	GOBP_TONGUE_MORPHOGENESIS	GOBP_TONGUE_MORPHOGENESIS	9	10	0.9	Up	0.322123	19204	0.322119	0.747363	0.9996
189953	PPBP_Adipose - Subcutaneous_Heart - Left Ventricle	C5	GOBP	5330	GOBP_PROTEIN_KINASE_A_SIGNALING	GOBP_PROTEIN_KINASE_A_SIGNALING	30	38	0.789	Down	-0.321863	19204	-0.321858	0.74756	0.9996
189954	PPBP_Adipose - Subcutaneous_Heart - Left Ventricle	C5	GOBP	5792	GOBP_REGULATION_OF_CELL_MATURATION	GOBP_REGULATION_OF_CELL_MATURATION	18	21	0.857	Up	0.321681	19204	0.321677	0.747698	0.9996
189955	PPBP_Adipose - Subcutaneous_Heart - Left Ventricle	C5	GOBP	6669	GOBP_REGULATION_OF_STEM_CELL_DIFFERENTIATION	GOBP_REGULATION_OF_STEM_CELL_DIFFERENTIATION	77	79	0.975	Down	-0.321615	19204	-0.32161	0.747748	0.9996
189956	PPBP_Adipose - Subcutaneous_Heart - Left Ventricle	C5	GOBP	5112	GOBP_POSITIVE_REGULATION_OF_TRANSLATIONAL_INITIATION	GOBP_POSITIVE_REGULATION_OF_TRANSLATIONAL_INITIATION	24	30	0.8	Down	-0.321266	19204	-0.321261	0.748013	0.9996
189957	PPBP_Adipose - Subcutaneous_Heart - Left Ventricle	C5	GOBP	3152	GOBP_NEGATIVE_REGULATION_OF_CALCIUM_ION_DEPENDENT_EXOCYTOSIS	GOBP_NEGATIVE_REGULATION_OF_CALCIUM_ION_DEPENDENT_EXOCYTOSIS	8	8	1	Down	-0.320997	19204	-0.320992	0.748216	0.9996
189958	PPBP_Adipose - Subcutaneous_Heart - Left Ventricle	C5	GOBP	2013	GOBP_GLYCOLIPID_BIOSYNTHETIC_PROCESS	GOBP_GLYCOLIPID_BIOSYNTHETIC_PROCESS	69	73	0.945	Up	0.32085	19204	0.320845	0.748328	0.9996
189959	PPBP_Adipose - Subcutaneous_Heart - Left Ventricle	C5	GOBP	294	GOBP_2FE_2S_CLUSTER_ASSEMBLY	GOBP_2FE_2S_CLUSTER_ASSEMBLY	11	11	1	Down	-0.320703	19204	-0.320699	0.748439	0.9996
189960	PPBP_Adipose - Subcutaneous_Heart - Left Ventricle	C5	GOBP	473	GOBP_ANATOMICAL_STRUCTURE_MATURATION	GOBP_ANATOMICAL_STRUCTURE_MATURATION	223	260	0.858	Down	-0.320593	19204	-0.320589	0.748522	0.9996
189961	PPBP_Adipose - Subcutaneous_Heart - Left Ventricle	C5	GOBP	703	GOBP_BUNDLE_OF_HIS_CELL_TO_PURKINJE_MYOCYTE_COMMUNICATION	GOBP_BUNDLE_OF_HIS_CELL_TO_PURKINJE_MYOCYTE_COMMUNICATION	14	15	0.933	Up	0.320557	19204	0.320552	0.74855	0.9996
189962	PPBP_Adipose - Subcutaneous_Heart - Left Ventricle	C5	GOBP	5171	GOBP_POSITIVE_REGULATION_OF_VIRAL_GENOME_REPLICATION	GOBP_POSITIVE_REGULATION_OF_VIRAL_GENOME_REPLICATION	30	31	0.968	Down	-0.320324	19204	-0.320319	0.748726	0.9996
189963	PPBP_Adipose - Subcutaneous_Heart - Left Ventricle	C5	GOBP	5987	GOBP_REGULATION_OF_FEVER_GENERATION	GOBP_REGULATION_OF_FEVER_GENERATION	8	9	0.889	Down	-0.320098	19204	-0.320094	0.748897	0.9996
189964	PPBP_Adipose - Subcutaneous_Heart - Left Ventricle	C5	GOBP	2272	GOBP_INSULIN_LIKE_GROWTH_FACTOR_RECEPTOR_SIGNALING_PATHWAY	GOBP_INSULIN_LIKE_GROWTH_FACTOR_RECEPTOR_SIGNALING_PATHWAY	46	52	0.885	Down	-0.32003	19204	-0.320025	0.748949	0.9996
189965	PPBP_Adipose - Subcutaneous_Heart - Left Ventricle	C5	GOBP	2956	GOBP_MONOSACCHARIDE_METABOLIC_PROCESS	GOBP_MONOSACCHARIDE_METABOLIC_PROCESS	242	261	0.927	Down	-0.31984	19204	-0.319835	0.749093	0.9996
189966	PPBP_Adipose - Subcutaneous_Heart - Left Ventricle	C5	GOBP	5989	GOBP_REGULATION_OF_FIBROBLAST_APOPTOTIC_PROCESS	GOBP_REGULATION_OF_FIBROBLAST_APOPTOTIC_PROCESS	18	20	0.9	Down	-0.319827	19204	-0.319823	0.749103	0.9996
189967	PPBP_Adipose - Subcutaneous_Heart - Left Ventricle	C5	GOBP	6396	GOBP_REGULATION_OF_NUCLEOCYTOPLASMIC_TRANSPORT	GOBP_REGULATION_OF_NUCLEOCYTOPLASMIC_TRANSPORT	107	109	0.982	Down	-0.319717	19204	-0.319712	0.749186	0.9996
189968	PPBP_Adipose - Subcutaneous_Heart - Left Ventricle	C5	GOBP	3405	GOBP_NEGATIVE_REGULATION_OF_INTRACELLULAR_ESTROGEN_RECEPTOR_SIGNALING_PATHWAY	GOBP_NEGATIVE_REGULATION_OF_INTRACELLULAR_ESTROGEN...(03405)	14	15	0.933	Up	0.319677	19204	0.319673	0.749217	0.9996
189969	PPBP_Adipose - Subcutaneous_Heart - Left Ventricle	C5	GOBP	396	GOBP_AIM2_INFLAMMASOME_COMPLEX_ASSEMBLY	GOBP_AIM2_INFLAMMASOME_COMPLEX_ASSEMBLY	5	6	0.833	Up	0.319567	19204	0.319562	0.7493	0.9996
189970	PPBP_Adipose - Subcutaneous_Heart - Left Ventricle	C5	GOBP	2666	GOBP_MAST_CELL_CYTOKINE_PRODUCTION	GOBP_MAST_CELL_CYTOKINE_PRODUCTION	6	6	1	Down	-0.319537	19204	-0.319532	0.749323	0.9996
189971	PPBP_Adipose - Subcutaneous_Heart - Left Ventricle	C5	GOBP	4068	GOBP_ORGANOPHOSPHATE_CATABOLIC_PROCESS	GOBP_ORGANOPHOSPHATE_CATABOLIC_PROCESS	140	147	0.952	Down	-0.319457	19204	-0.319453	0.749383	0.9996
189972	PPBP_Adipose - Subcutaneous_Heart - Left Ventricle	C5	GOBP	2537	GOBP_LUNG_GROWTH	GOBP_LUNG_GROWTH	6	6	1	Up	0.319351	19204	0.319347	0.749464	0.9996
189973	PPBP_Adipose - Subcutaneous_Heart - Left Ventricle	C5	GOBP	1067	GOBP_CELL_MORPHOGENESIS	GOBP_CELL_MORPHOGENESIS	878	964	0.911	Up	0.319296	19204	0.319291	0.749506	0.9996
189974	PPBP_Adipose - Subcutaneous_Heart - Left Ventricle	C5	GOBP	1852	GOBP_FLUID_TRANSPORT	GOBP_FLUID_TRANSPORT	28	39	0.718	Up	0.319282	19204	0.319277	0.749516	0.9996
189975	PPBP_Adipose - Subcutaneous_Heart - Left Ventricle	C5	GOBP	1366	GOBP_DEOXYRIBONUCLEOSIDE_MONOPHOSPHATE_CATABOLIC_PROCESS	GOBP_DEOXYRIBONUCLEOSIDE_MONOPHOSPHATE_CATABOLIC_PROCESS	13	14	0.929	Up	0.319054	19204	0.31905	0.749689	0.9996
189976	PPBP_Adipose - Subcutaneous_Heart - Left Ventricle	C5	GOBP	4530	GOBP_POSITIVE_REGULATION_OF_DNA_DAMAGE_CHECKPOINT	GOBP_POSITIVE_REGULATION_OF_DNA_DAMAGE_CHECKPOINT	5	5	1	Up	0.3187	19204	0.318695	0.749958	0.9996
189977	PPBP_Adipose - Subcutaneous_Heart - Left Ventricle	C5	GOBP	6192	GOBP_REGULATION_OF_LYMPHANGIOGENESIS	GOBP_REGULATION_OF_LYMPHANGIOGENESIS	5	6	0.833	Up	0.318629	19204	0.318625	0.750011	0.9996
189978	PPBP_Adipose - Subcutaneous_Heart - Left Ventricle	C5	GOBP	1150	GOBP_CHOLESTEROL_CATABOLIC_PROCESS	GOBP_CHOLESTEROL_CATABOLIC_PROCESS	8	9	0.889	Down	-0.318608	19204	-0.318604	0.750027	0.9996
189979	PPBP_Adipose - Subcutaneous_Heart - Left Ventricle	C5	GOBP	4982	GOBP_POSITIVE_REGULATION_OF_PROTEIN_UBIQUITINATION	GOBP_POSITIVE_REGULATION_OF_PROTEIN_UBIQUITINATION	105	109	0.963	Down	-0.318531	19204	-0.318526	0.750086	0.9996
189980	PPBP_Adipose - Subcutaneous_Heart - Left Ventricle	C5	GOBP	7801	GOBP_UTERINE_SMOOTH_MUSCLE_CONTRACTION	GOBP_UTERINE_SMOOTH_MUSCLE_CONTRACTION	8	9	0.889	Up	0.31827	19204	0.318265	0.750284	0.9996
189981	PPBP_Adipose - Subcutaneous_Heart - Left Ventricle	C5	GOBP	5898	GOBP_REGULATION_OF_DNA_REPAIR	GOBP_REGULATION_OF_DNA_REPAIR	209	215	0.972	Down	-0.318192	19204	-0.318187	0.750343	0.9996
189982	PPBP_Adipose - Subcutaneous_Heart - Left Ventricle	C5	GOBP	5884	GOBP_REGULATION_OF_DNA_BINDING_TRANSCRIPTION_FACTOR_ACTIVITY	GOBP_REGULATION_OF_DNA_BINDING_TRANSCRIPTION...(05884)	350	406	0.862	Up	0.317968	19204	0.317963	0.750513	0.9996
189983	PPBP_Adipose - Subcutaneous_Heart - Left Ventricle	C5	GOBP	4118	GOBP_PARAXIAL_MESODERM_DEVELOPMENT	GOBP_PARAXIAL_MESODERM_DEVELOPMENT	16	18	0.889	Down	-0.317692	19204	-0.317688	0.750722	0.9996
189984	PPBP_Adipose - Subcutaneous_Heart - Left Ventricle	C5	GOBP	1178	GOBP_CHROMOSOME_ORGANIZATION_INVOLVED_IN_MEIOTIC_CELL_CYCLE	GOBP_CHROMOSOME_ORGANIZATION_INVOLVED_IN_MEIOTIC_CELL_CYCLE	52	65	0.8	Down	-0.317642	19204	-0.317637	0.75076	0.9996
189985	PPBP_Adipose - Subcutaneous_Heart - Left Ventricle	C5	GOBP	3450	GOBP_NEGATIVE_REGULATION_OF_LYMPHOCYTE_ACTIVATION	GOBP_NEGATIVE_REGULATION_OF_LYMPHOCYTE_ACTIVATION	145	169	0.858	Up	0.317425	19204	0.31742	0.750925	0.9996
189986	PPBP_Adipose - Subcutaneous_Heart - Left Ventricle	C5	GOBP	2990	GOBP_MUCOCILIARY_CLEARANCE	GOBP_MUCOCILIARY_CLEARANCE	8	8	1	Down	-0.317235	19204	-0.317231	0.751069	0.9996
189987	PPBP_Adipose - Subcutaneous_Heart - Left Ventricle	C5	GOBP	5667	GOBP_REGULATION_OF_BASEMENT_MEMBRANE_ORGANIZATION	GOBP_REGULATION_OF_BASEMENT_MEMBRANE_ORGANIZATION	11	11	1	Up	0.317139	19204	0.317135	0.751141	0.9996
189988	PPBP_Adipose - Subcutaneous_Heart - Left Ventricle	C5	GOBP	7664	GOBP_TRANSLATIONAL_TERMINATION	GOBP_TRANSLATIONAL_TERMINATION	16	17	0.941	Down	-0.316984	19204	-0.31698	0.751259	0.9996
189989	PPBP_Adipose - Subcutaneous_Heart - Left Ventricle	C5	GOBP	1531	GOBP_D_AMINO_ACID_TRANSPORT	GOBP_D_AMINO_ACID_TRANSPORT	6	6	1	Up	0.316889	19204	0.316885	0.751331	0.9996
189990	PPBP_Adipose - Subcutaneous_Heart - Left Ventricle	C5	GOBP	2477	GOBP_LIMBIC_SYSTEM_DEVELOPMENT	GOBP_LIMBIC_SYSTEM_DEVELOPMENT	99	123	0.805	Up	0.316788	19204	0.316784	0.751408	0.9996
189991	PPBP_Adipose - Subcutaneous_Heart - Left Ventricle	C5	GOBP	576	GOBP_ATP_TRANSPORT	GOBP_ATP_TRANSPORT	16	19	0.842	Down	-0.316741	19204	-0.316737	0.751443	0.9996
189992	PPBP_Adipose - Subcutaneous_Heart - Left Ventricle	C5	GOBP	5010	GOBP_POSITIVE_REGULATION_OF_RESPONSE_TO_WOUNDING	GOBP_POSITIVE_REGULATION_OF_RESPONSE_TO_WOUNDING	66	77	0.857	Down	-0.316731	19204	-0.316726	0.751451	0.9996
189993	PPBP_Adipose - Subcutaneous_Heart - Left Ventricle	C5	GOBP	3237	GOBP_NEGATIVE_REGULATION_OF_CHROMOSOME_SEGREGATION	GOBP_NEGATIVE_REGULATION_OF_CHROMOSOME_SEGREGATION	49	50	0.98	Up	0.316697	19204	0.316693	0.751477	0.9996
189994	PPBP_Adipose - Subcutaneous_Heart - Left Ventricle	C5	GOBP	4920	GOBP_POSITIVE_REGULATION_OF_PINOCYTOSIS	GOBP_POSITIVE_REGULATION_OF_PINOCYTOSIS	7	7	1	Down	-0.316635	19204	-0.316631	0.751524	0.9996
189995	PPBP_Adipose - Subcutaneous_Heart - Left Ventricle	C5	GOBP	412	GOBP_ALPHA_BETA_T_CELL_DIFFERENTIATION	GOBP_ALPHA_BETA_T_CELL_DIFFERENTIATION	112	124	0.903	Down	-0.316627	19204	-0.316622	0.75153	0.9996
189996	PPBP_Adipose - Subcutaneous_Heart - Left Ventricle	C5	GOBP	4424	GOBP_POSITIVE_REGULATION_OF_CELLULAR_RESPONSE_TO_INSULIN_STIMULUS	GOBP_POSITIVE_REGULATION_OF_CELLULAR_RESPONSE_TO...(04424)	25	26	0.962	Up	0.316261	19204	0.316257	0.751808	0.9996
189997	PPBP_Adipose - Subcutaneous_Heart - Left Ventricle	C5	GOBP	1892	GOBP_FUNGIFORM_PAPILLA_MORPHOGENESIS	GOBP_FUNGIFORM_PAPILLA_MORPHOGENESIS	5	5	1	Up	0.315993	19204	0.315988	0.752012	0.9996
189998	PPBP_Adipose - Subcutaneous_Heart - Left Ventricle	C5	GOBP	5893	GOBP_REGULATION_OF_DNA_LIGATION	GOBP_REGULATION_OF_DNA_LIGATION	6	6	1	Up	0.315944	19204	0.315939	0.752049	0.9996
189999	PPBP_Adipose - Subcutaneous_Heart - Left Ventricle	C5	GOBP	2818	GOBP_MICROTUBULE_CYTOSKELETON_ORGANIZATION_INVOLVED_IN_MITOSIS	GOBP_MICROTUBULE_CYTOSKELETON_ORGANIZATION...(02818)	163	165	0.988	Up	0.315883	19204	0.315878	0.752095	0.9996
190000	PPBP_Adipose - Subcutaneous_Heart - Left Ventricle	C5	GOBP	4417	GOBP_POSITIVE_REGULATION_OF_CD8_POSITIVE_ALPHA_BETA_T_CELL_DIFFERENTIATION	GOBP_POSITIVE_REGULATION_OF_CD8_POSITIVE_ALPHA...(04417)	5	5	1	Up	0.315874	19204	0.31587	0.752101	0.9996
190001	PPBP_Adipose - Subcutaneous_Heart - Left Ventricle	C5	GOBP	4678	GOBP_POSITIVE_REGULATION_OF_INFLAMMATORY_RESPONSE_TO_ANTIGENIC_STIMULUS	GOBP_POSITIVE_REGULATION_OF_INFLAMMATORY_RESPONSE...(04678)	13	13	1	Down	-0.315789	19204	-0.315785	0.752166	0.9996
190002	PPBP_Adipose - Subcutaneous_Heart - Left Ventricle	C5	GOBP	2722	GOBP_MEMBRANE_FUSION	GOBP_MEMBRANE_FUSION	163	183	0.891	Up	0.315731	19204	0.315726	0.75221	0.9996
190003	PPBP_Adipose - Subcutaneous_Heart - Left Ventricle	C5	GOBP	940	GOBP_CELLULAR_RESPONSE_TO_LEUCINE	GOBP_CELLULAR_RESPONSE_TO_LEUCINE	12	12	1	Up	0.315367	19204	0.315363	0.752486	0.9996
190004	PPBP_Adipose - Subcutaneous_Heart - Left Ventricle	C5	GOBP	4380	GOBP_POSITIVE_REGULATION_OF_BONE_RESORPTION	GOBP_POSITIVE_REGULATION_OF_BONE_RESORPTION	14	18	0.778	Down	-0.315217	19204	-0.315212	0.752601	0.9996
190005	PPBP_Adipose - Subcutaneous_Heart - Left Ventricle	C5	GOBP	1954	GOBP_GLIAL_CELL_MIGRATION	GOBP_GLIAL_CELL_MIGRATION	56	60	0.933	Down	-0.315076	19204	-0.315071	0.752708	0.9996
190006	PPBP_Adipose - Subcutaneous_Heart - Left Ventricle	C5	GOBP	5260	GOBP_PROSTHETIC_GROUP_METABOLIC_PROCESS	GOBP_PROSTHETIC_GROUP_METABOLIC_PROCESS	6	6	1	Up	0.315068	19204	0.315063	0.752714	0.9996
190007	PPBP_Adipose - Subcutaneous_Heart - Left Ventricle	C5	GOBP	4514	GOBP_POSITIVE_REGULATION_OF_DENDRITIC_CELL_CHEMOTAXIS	GOBP_POSITIVE_REGULATION_OF_DENDRITIC_CELL_CHEMOTAXIS	10	10	1	Down	-0.314714	19204	-0.314709	0.752982	0.9996
190008	PPBP_Adipose - Subcutaneous_Heart - Left Ventricle	C5	GOBP	1367	GOBP_DEOXYRIBONUCLEOSIDE_MONOPHOSPHATE_METABOLIC_PROCESS	GOBP_DEOXYRIBONUCLEOSIDE_MONOPHOSPHATE_METABOLIC_PROCESS	22	24	0.917	Up	0.314615	19204	0.314611	0.753057	0.9996
190009	PPBP_Adipose - Subcutaneous_Heart - Left Ventricle	C5	GOBP	7722	GOBP_TUMOR_NECROSIS_FACTOR_SUPERFAMILY_CYTOKINE_PRODUCTION	GOBP_TUMOR_NECROSIS_FACTOR_SUPERFAMILY_CYTOKINE_PRODUCTION	158	192	0.823	Up	0.314501	19204	0.314496	0.753144	0.9996
190010	PPBP_Adipose - Subcutaneous_Heart - Left Ventricle	C5	GOBP	4507	GOBP_POSITIVE_REGULATION_OF_CYTOSKELETON_ORGANIZATION	GOBP_POSITIVE_REGULATION_OF_CYTOSKELETON_ORGANIZATION	180	184	0.978	Up	0.314412	19204	0.314407	0.753212	0.9996
190011	PPBP_Adipose - Subcutaneous_Heart - Left Ventricle	C5	GOBP	2480	GOBP_LINOLEIC_ACID_METABOLIC_PROCESS	GOBP_LINOLEIC_ACID_METABOLIC_PROCESS	20	21	0.952	Up	0.314057	19204	0.314052	0.753481	0.9996
190012	PPBP_Adipose - Subcutaneous_Heart - Left Ventricle	C5	GOBP	1188	GOBP_CILIUM_OR_FLAGELLUM_DEPENDENT_CELL_MOTILITY	GOBP_CILIUM_OR_FLAGELLUM_DEPENDENT_CELL_MOTILITY	122	163	0.748	Down	-0.314023	19204	-0.314018	0.753507	0.9996
190013	PPBP_Adipose - Subcutaneous_Heart - Left Ventricle	C5	GOBP	4532	GOBP_POSITIVE_REGULATION_OF_DNA_DAMAGE_RESPONSE_SIGNAL_TRANSDUCTION_BY_P53_CLASS_MEDIATOR_RESULTING_IN_TRANSCRIPTION_OF_P21_CLASS_MEDIATOR	GOBP_POSITIVE_REGULATION_OF_DNA_DAMAGE_RESPONSE...(04532)	5	5	1	Up	0.313794	19204	0.313789	0.753681	0.9996
190014	PPBP_Adipose - Subcutaneous_Heart - Left Ventricle	C5	GOBP	1415	GOBP_DEVELOPMENTAL_GROWTH	GOBP_DEVELOPMENTAL_GROWTH	593	660	0.898	Down	-0.313199	19204	-0.313194	0.754133	0.9996
190015	PPBP_Adipose - Subcutaneous_Heart - Left Ventricle	C5	GOBP	7055	GOBP_RESPONSE_TO_OXYGEN_LEVELS	GOBP_RESPONSE_TO_OXYGEN_LEVELS	313	343	0.913	Up	0.313187	19204	0.313183	0.754142	0.9996
190016	PPBP_Adipose - Subcutaneous_Heart - Left Ventricle	C5	GOBP	397	GOBP_ALANINE_TRANSPORT	GOBP_ALANINE_TRANSPORT	16	18	0.889	Up	0.3129	19204	0.312896	0.75436	0.9996
190017	PPBP_Adipose - Subcutaneous_Heart - Left Ventricle	C5	GOBP	5219	GOBP_PRESYNAPTIC_ACTIVE_ZONE_ORGANIZATION	GOBP_PRESYNAPTIC_ACTIVE_ZONE_ORGANIZATION	8	8	1	Down	-0.312195	19204	-0.312191	0.754895	0.9996
190018	PPBP_Adipose - Subcutaneous_Heart - Left Ventricle	C5	GOBP	407	GOBP_ALKALOID_METABOLIC_PROCESS	GOBP_ALKALOID_METABOLIC_PROCESS	6	7	0.857	Down	-0.312148	19204	-0.312144	0.754931	0.9996
190019	PPBP_Adipose - Subcutaneous_Heart - Left Ventricle	C5	GOBP	5088	GOBP_POSITIVE_REGULATION_OF_TOLL_LIKE_RECEPTOR_2_SIGNALING_PATHWAY	GOBP_POSITIVE_REGULATION_OF_TOLL_LIKE_RECEPTOR_2...(05088)	6	6	1	Up	0.312076	19204	0.312071	0.754987	0.9996
190020	PPBP_Adipose - Subcutaneous_Heart - Left Ventricle	C5	GOBP	5725	GOBP_REGULATION_OF_CARDIAC_MUSCLE_CELL_MEMBRANE_REPOLARIZATION	GOBP_REGULATION_OF_CARDIAC_MUSCLE_CELL_MEMBRANE...(05725)	23	28	0.821	Up	0.312036	19204	0.312031	0.755017	0.9996
190021	PPBP_Adipose - Subcutaneous_Heart - Left Ventricle	C5	GOBP	1575	GOBP_EMBRYONIC_SKELETAL_JOINT_DEVELOPMENT	GOBP_EMBRYONIC_SKELETAL_JOINT_DEVELOPMENT	13	15	0.867	Down	-0.312028	19204	-0.312024	0.755022	0.9996
190022	PPBP_Adipose - Subcutaneous_Heart - Left Ventricle	C5	GOBP	7242	GOBP_SECONDARY_HEART_FIELD_SPECIFICATION	GOBP_SECONDARY_HEART_FIELD_SPECIFICATION	10	11	0.909	Down	-0.311622	19204	-0.311617	0.755332	0.9996
190023	PPBP_Adipose - Subcutaneous_Heart - Left Ventricle	C5	GOBP	5561	GOBP_RECEPTOR_CATABOLIC_PROCESS	GOBP_RECEPTOR_CATABOLIC_PROCESS	27	28	0.964	Up	0.311567	19204	0.311563	0.755373	0.9996
190024	PPBP_Adipose - Subcutaneous_Heart - Left Ventricle	C5	GOBP	4182	GOBP_PEXOPHAGY	GOBP_PEXOPHAGY	6	6	1	Down	-0.311479	19204	-0.311475	0.75544	0.9996
190025	PPBP_Adipose - Subcutaneous_Heart - Left Ventricle	C5	GOBP	6947	GOBP_RESPONSE_TO_EPINEPHRINE	GOBP_RESPONSE_TO_EPINEPHRINE	14	14	1	Down	-0.311396	19204	-0.311392	0.755503	0.9996
190026	PPBP_Adipose - Subcutaneous_Heart - Left Ventricle	C5	GOBP	4400	GOBP_POSITIVE_REGULATION_OF_CARBOHYDRATE_METABOLIC_PROCESS	GOBP_POSITIVE_REGULATION_OF_CARBOHYDRATE_METABOLIC_PROCESS	73	81	0.901	Down	-0.311377	19204	-0.311373	0.755517	0.9996
190027	PPBP_Adipose - Subcutaneous_Heart - Left Ventricle	C5	GOBP	2042	GOBP_GOLGI_LUMEN_ACIDIFICATION	GOBP_GOLGI_LUMEN_ACIDIFICATION	13	13	1	Down	-0.311162	19204	-0.311158	0.755681	0.9996
190028	PPBP_Adipose - Subcutaneous_Heart - Left Ventricle	C5	GOBP	6436	GOBP_REGULATION_OF_PH	GOBP_REGULATION_OF_PH	93	103	0.903	Down	-0.311057	19204	-0.311052	0.755761	0.9996
190029	PPBP_Adipose - Subcutaneous_Heart - Left Ventricle	C5	GOBP	5890	GOBP_REGULATION_OF_DNA_DEMETHYLATION	GOBP_REGULATION_OF_DNA_DEMETHYLATION	9	12	0.75	Down	-0.310848	19204	-0.310843	0.75592	0.9996
190030	PPBP_Adipose - Subcutaneous_Heart - Left Ventricle	C5	GOBP	5993	GOBP_REGULATION_OF_FILOPODIUM_ASSEMBLY	GOBP_REGULATION_OF_FILOPODIUM_ASSEMBLY	50	51	0.98	Up	0.310792	19204	0.310788	0.755962	0.9996
190031	PPBP_Adipose - Subcutaneous_Heart - Left Ventricle	C5	GOBP	3185	GOBP_NEGATIVE_REGULATION_OF_CELLULAR_RESPONSE_TO_HYPOXIA	GOBP_NEGATIVE_REGULATION_OF_CELLULAR_RESPONSE_TO_HYPOXIA	11	11	1	Up	0.310631	19204	0.310627	0.756084	0.9996
190032	PPBP_Adipose - Subcutaneous_Heart - Left Ventricle	C5	GOBP	1027	GOBP_CELL_CELL_SIGNALING_INVOLVED_IN_CARDIAC_CONDUCTION	GOBP_CELL_CELL_SIGNALING_INVOLVED_IN_CARDIAC_CONDUCTION	31	34	0.912	Down	-0.310578	19204	-0.310574	0.756124	0.9996
190033	PPBP_Adipose - Subcutaneous_Heart - Left Ventricle	C5	GOBP	6769	GOBP_REGULATION_OF_TRANSMEMBRANE_TRANSPORT	GOBP_REGULATION_OF_TRANSMEMBRANE_TRANSPORT	490	590	0.831	Down	-0.310386	19204	-0.310381	0.756271	0.9996
190034	PPBP_Adipose - Subcutaneous_Heart - Left Ventricle	C5	GOBP	3659	GOBP_NEGATIVE_REGULATION_OF_RESPONSE_TO_STIMULUS	GOBP_NEGATIVE_REGULATION_OF_RESPONSE_TO_STIMULUS	1517	1755	0.864	Up	0.310166	19204	0.310162	0.756438	0.9996
190035	PPBP_Adipose - Subcutaneous_Heart - Left Ventricle	C5	GOBP	5533	GOBP_PYRIMIDINE_NUCLEOTIDE_CATABOLIC_PROCESS	GOBP_PYRIMIDINE_NUCLEOTIDE_CATABOLIC_PROCESS	20	22	0.909	Up	0.310136	19204	0.310131	0.756461	0.9996
190036	PPBP_Adipose - Subcutaneous_Heart - Left Ventricle	C5	GOBP	7777	GOBP_UBIQUITIN_DEPENDENT_PROTEIN_CATABOLIC_PROCESS_VIA_THE_C_END_DEGRON_RULE_PATHWAY	GOBP_UBIQUITIN_DEPENDENT_PROTEIN_CATABOLIC_PROCESS...(07777)	12	12	1	Up	0.310084	19204	0.31008	0.7565	0.9996
190037	PPBP_Adipose - Subcutaneous_Heart - Left Ventricle	C5	GOBP	6955	GOBP_RESPONSE_TO_FIBROBLAST_GROWTH_FACTOR	GOBP_RESPONSE_TO_FIBROBLAST_GROWTH_FACTOR	98	123	0.797	Down	-0.310042	19204	-0.310038	0.756532	0.9996
190038	PPBP_Adipose - Subcutaneous_Heart - Left Ventricle	C5	GOBP	4886	GOBP_POSITIVE_REGULATION_OF_OLIGODENDROCYTE_DIFFERENTIATION	GOBP_POSITIVE_REGULATION_OF_OLIGODENDROCYTE...(04886)	24	27	0.889	Up	0.309597	19204	0.309592	0.756871	0.9996
190039	PPBP_Adipose - Subcutaneous_Heart - Left Ventricle	C5	GOBP	2457	GOBP_LEUKOCYTE_DEGRANULATION	GOBP_LEUKOCYTE_DEGRANULATION	73	83	0.88	Down	-0.309253	19204	-0.309248	0.757133	0.9996
190040	PPBP_Adipose - Subcutaneous_Heart - Left Ventricle	C5	GOBP	5052	GOBP_POSITIVE_REGULATION_OF_STEM_CELL_POPULATION_MAINTENANCE	GOBP_POSITIVE_REGULATION_OF_STEM_CELL_POPULATION_MAINTENANCE	46	49	0.939	Up	0.309142	19204	0.309138	0.757217	0.9996
190041	PPBP_Adipose - Subcutaneous_Heart - Left Ventricle	C5	GOBP	1416	GOBP_DEVELOPMENTAL_GROWTH_INVOLVED_IN_MORPHOGENESIS	GOBP_DEVELOPMENTAL_GROWTH_INVOLVED_IN_MORPHOGENESIS	229	244	0.939	Up	0.309131	19204	0.309127	0.757225	0.9996
190042	PPBP_Adipose - Subcutaneous_Heart - Left Ventricle	C5	GOBP	6802	GOBP_REGULATION_OF_T_HELPER_CELL_DIFFERENTIATION	GOBP_REGULATION_OF_T_HELPER_CELL_DIFFERENTIATION	37	43	0.86	Up	0.309115	19204	0.30911	0.757238	0.9996
190043	PPBP_Adipose - Subcutaneous_Heart - Left Ventricle	C5	GOBP	510	GOBP_ANTIGEN_PROCESSING_AND_PRESENTATION_OF_EXOGENOUS_PEPTIDE_ANTIGEN_VIA_MHC_CLASS_II	GOBP_ANTIGEN_PROCESSING_AND_PRESENTATION_OF...(00510)	28	31	0.903	Up	0.308851	19204	0.308846	0.757438	0.9996
190044	PPBP_Adipose - Subcutaneous_Heart - Left Ventricle	C5	GOBP	7826	GOBP_VASCULAR_ENDOTHELIAL_GROWTH_FACTOR_SIGNALING_PATHWAY	GOBP_VASCULAR_ENDOTHELIAL_GROWTH_FACTOR_SIGNALING_PATHWAY	41	51	0.804	Down	-0.308724	19204	-0.308719	0.757535	0.9996
190045	PPBP_Adipose - Subcutaneous_Heart - Left Ventricle	C5	GOBP	5776	GOBP_REGULATION_OF_CELL_CYCLE	GOBP_REGULATION_OF_CELL_CYCLE	1007	1121	0.898	Up	0.308567	19204	0.308563	0.757654	0.9996
190046	PPBP_Adipose - Subcutaneous_Heart - Left Ventricle	C5	GOBP	6833	GOBP_REGULATION_OF_VOLTAGE_GATED_CALCIUM_CHANNEL_ACTIVITY	GOBP_REGULATION_OF_VOLTAGE_GATED_CALCIUM_CHANNEL_ACTIVITY	27	35	0.771	Up	0.30847	19204	0.308465	0.757728	0.9996
190047	PPBP_Adipose - Subcutaneous_Heart - Left Ventricle	C5	GOBP	5861	GOBP_REGULATION_OF_CYTOSKELETON_ORGANIZATION	GOBP_REGULATION_OF_CYTOSKELETON_ORGANIZATION	494	518	0.954	Up	0.308464	19204	0.30846	0.757732	0.9996
190048	PPBP_Adipose - Subcutaneous_Heart - Left Ventricle	C5	GOBP	2777	GOBP_METANEPHRIC_GLOMERULUS_DEVELOPMENT	GOBP_METANEPHRIC_GLOMERULUS_DEVELOPMENT	13	17	0.765	Down	-0.30824	19204	-0.308236	0.757903	0.9996
190049	PPBP_Adipose - Subcutaneous_Heart - Left Ventricle	C5	GOBP	3540	GOBP_NEGATIVE_REGULATION_OF_NF_KAPPAB_TRANSCRIPTION_FACTOR_ACTIVITY	GOBP_NEGATIVE_REGULATION_OF_NF_KAPPAB...(03540)	74	87	0.851	Down	-0.308216	19204	-0.308211	0.757921	0.9996
190050	PPBP_Adipose - Subcutaneous_Heart - Left Ventricle	C5	GOBP	3584	GOBP_NEGATIVE_REGULATION_OF_PHOSPHOPROTEIN_PHOSPHATASE_ACTIVITY	GOBP_NEGATIVE_REGULATION_OF_PHOSPHOPROTEIN...(03584)	19	20	0.95	Down	-0.308168	19204	-0.308164	0.757958	0.9996
190051	PPBP_Adipose - Subcutaneous_Heart - Left Ventricle	C5	GOBP	823	GOBP_CARTILAGE_MORPHOGENESIS	GOBP_CARTILAGE_MORPHOGENESIS	9	10	0.9	Down	-0.308119	19204	-0.308114	0.757995	0.9996
190052	PPBP_Adipose - Subcutaneous_Heart - Left Ventricle	C5	GOBP	4890	GOBP_POSITIVE_REGULATION_OF_ORGANIC_ACID_TRANSPORT	GOBP_POSITIVE_REGULATION_OF_ORGANIC_ACID_TRANSPORT	36	46	0.783	Up	0.308007	19204	0.308003	0.75808	0.9996
190053	PPBP_Adipose - Subcutaneous_Heart - Left Ventricle	C5	GOBP	1543	GOBP_ELASTIC_FIBER_ASSEMBLY	GOBP_ELASTIC_FIBER_ASSEMBLY	10	10	1	Down	-0.307948	19204	-0.307943	0.758125	0.9996
190054	PPBP_Adipose - Subcutaneous_Heart - Left Ventricle	C5	GOBP	302	GOBP_7_METHYLGUANOSINE_CAP_HYPERMETHYLATION	GOBP_7_METHYLGUANOSINE_CAP_HYPERMETHYLATION	8	8	1	Up	0.307803	19204	0.307799	0.758236	0.9996
190055	PPBP_Adipose - Subcutaneous_Heart - Left Ventricle	C5	GOBP	2584	GOBP_L_GLUTAMINE_IMPORT_ACROSS_PLASMA_MEMBRANE	GOBP_L_GLUTAMINE_IMPORT_ACROSS_PLASMA_MEMBRANE	5	5	1	Up	0.307553	19204	0.307549	0.758426	0.9996
190056	PPBP_Adipose - Subcutaneous_Heart - Left Ventricle	C5	GOBP	5875	GOBP_REGULATION_OF_DENDRITIC_SPINE_DEVELOPMENT	GOBP_REGULATION_OF_DENDRITIC_SPINE_DEVELOPMENT	55	57	0.965	Up	0.307504	19204	0.3075	0.758463	0.9996
190057	PPBP_Adipose - Subcutaneous_Heart - Left Ventricle	C5	GOBP	6886	GOBP_RESPIRATORY_BURST_INVOLVED_IN_INFLAMMATORY_RESPONSE	GOBP_RESPIRATORY_BURST_INVOLVED_IN_INFLAMMATORY_RESPONSE	9	9	1	Down	-0.307268	19204	-0.307263	0.758643	0.9996
190058	PPBP_Adipose - Subcutaneous_Heart - Left Ventricle	C5	GOBP	3159	GOBP_NEGATIVE_REGULATION_OF_CALCIUM_MEDIATED_SIGNALING	GOBP_NEGATIVE_REGULATION_OF_CALCIUM_MEDIATED_SIGNALING	20	21	0.952	Up	0.307255	19204	0.307251	0.758652	0.9996
190059	PPBP_Adipose - Subcutaneous_Heart - Left Ventricle	C5	GOBP	6549	GOBP_REGULATION_OF_PROTEIN_SECRETION	GOBP_REGULATION_OF_PROTEIN_SECRETION	226	266	0.85	Up	0.30722	19204	0.307216	0.758679	0.9996
190060	PPBP_Adipose - Subcutaneous_Heart - Left Ventricle	C5	GOBP	1505	GOBP_DOPAMINE_BIOSYNTHETIC_PROCESS	GOBP_DOPAMINE_BIOSYNTHETIC_PROCESS	10	12	0.833	Down	-0.306897	19204	-0.306893	0.758925	0.9996
190061	PPBP_Adipose - Subcutaneous_Heart - Left Ventricle	C5	GOBP	2695	GOBP_MEIOTIC_CELL_CYCLE	GOBP_MEIOTIC_CELL_CYCLE	237	287	0.826	Down	-0.306655	19204	-0.306651	0.759109	0.9996
190062	PPBP_Adipose - Subcutaneous_Heart - Left Ventricle	C5	GOBP	4064	GOBP_ORGANISM_EMERGENCE_FROM_PROTECTIVE_STRUCTURE	GOBP_ORGANISM_EMERGENCE_FROM_PROTECTIVE_STRUCTURE	26	26	1	Down	-0.306205	19204	-0.3062	0.759452	0.9996
190063	PPBP_Adipose - Subcutaneous_Heart - Left Ventricle	C5	GOBP	6196	GOBP_REGULATION_OF_LYMPHOCYTE_DIFFERENTIATION	GOBP_REGULATION_OF_LYMPHOCYTE_DIFFERENTIATION	192	212	0.906	Down	-0.30595	19204	-0.305946	0.759646	0.9996
190064	PPBP_Adipose - Subcutaneous_Heart - Left Ventricle	C5	GOBP	3574	GOBP_NEGATIVE_REGULATION_OF_PEPTIDYL_LYSINE_ACETYLATION	GOBP_NEGATIVE_REGULATION_OF_PEPTIDYL_LYSINE_ACETYLATION	6	6	1	Down	-0.305927	19204	-0.305923	0.759663	0.9996
190065	PPBP_Adipose - Subcutaneous_Heart - Left Ventricle	C5	GOBP	7136	GOBP_RETINA_DEVELOPMENT_IN_CAMERA_TYPE_EYE	GOBP_RETINA_DEVELOPMENT_IN_CAMERA_TYPE_EYE	137	159	0.862	Up	0.305422	19204	0.305418	0.760048	0.9996
190066	PPBP_Adipose - Subcutaneous_Heart - Left Ventricle	C5	GOBP	5902	GOBP_REGULATION_OF_DNA_TEMPLATED_DNA_REPLICATION_INITIATION	GOBP_REGULATION_OF_DNA_TEMPLATED_DNA_REPLICATION_INITIATION	14	15	0.933	Up	0.305181	19204	0.305177	0.760232	0.9996
190067	PPBP_Adipose - Subcutaneous_Heart - Left Ventricle	C5	GOBP	3022	GOBP_MUSCLE_STRUCTURE_DEVELOPMENT	GOBP_MUSCLE_STRUCTURE_DEVELOPMENT	624	699	0.893	Down	-0.304964	19204	-0.30496	0.760397	0.9996
190068	PPBP_Adipose - Subcutaneous_Heart - Left Ventricle	C5	GOBP	6815	GOBP_REGULATION_OF_VASCULATURE_DEVELOPMENT	GOBP_REGULATION_OF_VASCULATURE_DEVELOPMENT	265	356	0.744	Up	0.304044	19204	0.304039	0.761098	0.9996
190069	PPBP_Adipose - Subcutaneous_Heart - Left Ventricle	C5	GOBP	3146	GOBP_NEGATIVE_REGULATION_OF_B_CELL_APOPTOTIC_PROCESS	GOBP_NEGATIVE_REGULATION_OF_B_CELL_APOPTOTIC_PROCESS	15	16	0.938	Up	0.303982	19204	0.303977	0.761145	0.9996
190070	PPBP_Adipose - Subcutaneous_Heart - Left Ventricle	C5	GOBP	4559	GOBP_POSITIVE_REGULATION_OF_ENDOTHELIAL_CELL_DEVELOPMENT	GOBP_POSITIVE_REGULATION_OF_ENDOTHELIAL_CELL_DEVELOPMENT	6	6	1	Down	-0.303981	19204	-0.303977	0.761145	0.9996
190071	PPBP_Adipose - Subcutaneous_Heart - Left Ventricle	C5	GOBP	6257	GOBP_REGULATION_OF_MICROTUBULE_CYTOSKELETON_ORGANIZATION	GOBP_REGULATION_OF_MICROTUBULE_CYTOSKELETON_ORGANIZATION	158	162	0.975	Up	0.30393	19204	0.303925	0.761185	0.9996
190072	PPBP_Adipose - Subcutaneous_Heart - Left Ventricle	C5	GOBP	6724	GOBP_REGULATION_OF_TELOMERE_MAINTENANCE	GOBP_REGULATION_OF_TELOMERE_MAINTENANCE	104	104	1	Up	0.303915	19204	0.303911	0.761196	0.9996
190073	PPBP_Adipose - Subcutaneous_Heart - Left Ventricle	C5	GOBP	3135	GOBP_NEGATIVE_REGULATION_OF_BINDING	GOBP_NEGATIVE_REGULATION_OF_BINDING	112	122	0.918	Down	-0.303863	19204	-0.303859	0.761236	0.9996
190074	PPBP_Adipose - Subcutaneous_Heart - Left Ventricle	C5	GOBP	5953	GOBP_REGULATION_OF_ESTABLISHMENT_OF_PROTEIN_LOCALIZATION	GOBP_REGULATION_OF_ESTABLISHMENT_OF_PROTEIN_LOCALIZATION	483	533	0.906	Up	0.30371	19204	0.303706	0.761352	0.9996
190075	PPBP_Adipose - Subcutaneous_Heart - Left Ventricle	C5	GOBP	585	GOBP_ATRIOVENTRICULAR_VALVE_DEVELOPMENT	GOBP_ATRIOVENTRICULAR_VALVE_DEVELOPMENT	28	29	0.966	Down	-0.303708	19204	-0.303704	0.761354	0.9996
190076	PPBP_Adipose - Subcutaneous_Heart - Left Ventricle	C5	GOBP	6537	GOBP_REGULATION_OF_PROTEIN_LOCALIZATION_TO_MEMBRANE	GOBP_REGULATION_OF_PROTEIN_LOCALIZATION_TO_MEMBRANE	172	182	0.945	Down	-0.303486	19204	-0.303482	0.761522	0.9996
190077	PPBP_Adipose - Subcutaneous_Heart - Left Ventricle	C5	GOBP	2397	GOBP_I_KAPPAB_PHOSPHORYLATION	GOBP_I_KAPPAB_PHOSPHORYLATION	16	17	0.941	Up	0.303358	19204	0.303354	0.76162	0.9996
190078	PPBP_Adipose - Subcutaneous_Heart - Left Ventricle	C5	GOBP	1571	GOBP_EMBRYONIC_PLACENTA_DEVELOPMENT	GOBP_EMBRYONIC_PLACENTA_DEVELOPMENT	80	89	0.899	Down	-0.303305	19204	-0.303301	0.76166	0.9996
190079	PPBP_Adipose - Subcutaneous_Heart - Left Ventricle	C5	GOBP	7180	GOBP_RIBOSOMAL_SMALL_SUBUNIT_EXPORT_FROM_NUCLEUS	GOBP_RIBOSOMAL_SMALL_SUBUNIT_EXPORT_FROM_NUCLEUS	8	8	1	Up	0.303114	19204	0.30311	0.761806	0.9996
190080	PPBP_Adipose - Subcutaneous_Heart - Left Ventricle	C5	GOBP	5653	GOBP_REGULATION_OF_ATRIAL_CARDIAC_MUSCLE_CELL_MEMBRANE_DEPOLARIZATION	GOBP_REGULATION_OF_ATRIAL_CARDIAC_MUSCLE_CELL...(05653)	7	9	0.778	Up	0.303047	19204	0.303043	0.761857	0.9996
190081	PPBP_Adipose - Subcutaneous_Heart - Left Ventricle	C5	GOBP	4738	GOBP_POSITIVE_REGULATION_OF_LIPID_METABOLIC_PROCESS	GOBP_POSITIVE_REGULATION_OF_LIPID_METABOLIC_PROCESS	127	145	0.876	Down	-0.302117	19204	-0.302113	0.762566	0.9996
190082	PPBP_Adipose - Subcutaneous_Heart - Left Ventricle	C5	GOBP	6048	GOBP_REGULATION_OF_GUANYL_NUCLEOTIDE_EXCHANGE_FACTOR_ACTIVITY	GOBP_REGULATION_OF_GUANYL_NUCLEOTIDE_EXCHANGE...(06048)	7	7	1	Up	0.30209	19204	0.302086	0.762587	0.9996
190083	PPBP_Adipose - Subcutaneous_Heart - Left Ventricle	C5	GOBP	4821	GOBP_POSITIVE_REGULATION_OF_MRNA_PROCESSING	GOBP_POSITIVE_REGULATION_OF_MRNA_PROCESSING	28	36	0.778	Up	0.302069	19204	0.302064	0.762603	0.9996
190084	PPBP_Adipose - Subcutaneous_Heart - Left Ventricle	C5	GOBP	2965	GOBP_MORPHOGENESIS_OF_A_POLARIZED_EPITHELIUM	GOBP_MORPHOGENESIS_OF_A_POLARIZED_EPITHELIUM	92	94	0.979	Down	-0.302038	19204	-0.302034	0.762626	0.9996
190085	PPBP_Adipose - Subcutaneous_Heart - Left Ventricle	C5	GOBP	3811	GOBP_NERVE_DEVELOPMENT	GOBP_NERVE_DEVELOPMENT	82	97	0.845	Up	0.301926	19204	0.301921	0.762712	0.9996
190086	PPBP_Adipose - Subcutaneous_Heart - Left Ventricle	C5	GOBP	7920	GOBP_WOUND_HEALING	GOBP_WOUND_HEALING	390	425	0.918	Up	0.301837	19204	0.301832	0.76278	0.9996
190087	PPBP_Adipose - Subcutaneous_Heart - Left Ventricle	C5	GOBP	4734	GOBP_POSITIVE_REGULATION_OF_LIPID_BIOSYNTHETIC_PROCESS	GOBP_POSITIVE_REGULATION_OF_LIPID_BIOSYNTHETIC_PROCESS	76	90	0.844	Up	0.301791	19204	0.301787	0.762815	0.9996
190088	PPBP_Adipose - Subcutaneous_Heart - Left Ventricle	C5	GOBP	6359	GOBP_REGULATION_OF_NEURON_MIGRATION	GOBP_REGULATION_OF_NEURON_MIGRATION	44	48	0.917	Up	0.301503	19204	0.301499	0.763034	0.9996
190089	PPBP_Adipose - Subcutaneous_Heart - Left Ventricle	C5	GOBP	769	GOBP_CARBOHYDRATE_TRANSPORT	GOBP_CARBOHYDRATE_TRANSPORT	139	159	0.874	Down	-0.301448	19204	-0.301444	0.763076	0.9996
190090	PPBP_Adipose - Subcutaneous_Heart - Left Ventricle	C5	GOBP	4239	GOBP_PHOTORECEPTOR_CELL_MAINTENANCE	GOBP_PHOTORECEPTOR_CELL_MAINTENANCE	37	43	0.86	Down	-0.3014	19204	-0.301395	0.763113	0.9996
190091	PPBP_Adipose - Subcutaneous_Heart - Left Ventricle	C5	GOBP	5763	GOBP_REGULATION_OF_CELLULAR_RESPONSE_TO_STRESS	GOBP_REGULATION_OF_CELLULAR_RESPONSE_TO_STRESS	621	658	0.944	Up	0.301272	19204	0.301268	0.76321	0.9996
190092	PPBP_Adipose - Subcutaneous_Heart - Left Ventricle	C5	GOBP	6928	GOBP_RESPONSE_TO_COBALT_ION	GOBP_RESPONSE_TO_COBALT_ION	10	10	1	Up	0.301171	19204	0.301167	0.763287	0.9996
190093	PPBP_Adipose - Subcutaneous_Heart - Left Ventricle	C5	GOBP	974	GOBP_CELLULAR_RESPONSE_TO_PROSTAGLANDIN_STIMULUS	GOBP_CELLULAR_RESPONSE_TO_PROSTAGLANDIN_STIMULUS	20	21	0.952	Down	-0.301104	19204	-0.301099	0.763339	0.9996
190094	PPBP_Adipose - Subcutaneous_Heart - Left Ventricle	C5	GOBP	6301	GOBP_REGULATION_OF_MONOATOMIC_ION_TRANSPORT	GOBP_REGULATION_OF_MONOATOMIC_ION_TRANSPORT	488	572	0.853	Down	-0.301061	19204	-0.301057	0.763371	0.9996
190095	PPBP_Adipose - Subcutaneous_Heart - Left Ventricle	C5	GOBP	4009	GOBP_N_TERMINAL_PROTEIN_AMINO_ACID_ACETYLATION	GOBP_N_TERMINAL_PROTEIN_AMINO_ACID_ACETYLATION	16	16	1	Down	-0.300941	19204	-0.300937	0.763463	0.9996
190096	PPBP_Adipose - Subcutaneous_Heart - Left Ventricle	C5	GOBP	2598	GOBP_MACROMOLECULE_DEPALMITOYLATION	GOBP_MACROMOLECULE_DEPALMITOYLATION	11	11	1	Down	-0.300838	19204	-0.300834	0.763541	0.9996
190097	PPBP_Adipose - Subcutaneous_Heart - Left Ventricle	C5	GOBP	2641	GOBP_MALE_MATING_BEHAVIOR	GOBP_MALE_MATING_BEHAVIOR	5	6	0.833	Down	-0.300759	19204	-0.300754	0.763602	0.9996
190098	PPBP_Adipose - Subcutaneous_Heart - Left Ventricle	C5	GOBP	4542	GOBP_POSITIVE_REGULATION_OF_DNA_TEMPLATED_TRANSCRIPTION_INITIATION	GOBP_POSITIVE_REGULATION_OF_DNA_TEMPLATED...(04542)	66	68	0.971	Down	-0.30064	19204	-0.300636	0.763692	0.9996
190099	PPBP_Adipose - Subcutaneous_Heart - Left Ventricle	C5	GOBP	7189	GOBP_RNA_3_END_PROCESSING	GOBP_RNA_3_END_PROCESSING	91	102	0.892	Up	0.300463	19204	0.300459	0.763827	0.9996
190100	PPBP_Adipose - Subcutaneous_Heart - Left Ventricle	C5	GOBP	1371	GOBP_DEOXYRIBONUCLEOTIDE_METABOLIC_PROCESS	GOBP_DEOXYRIBONUCLEOTIDE_METABOLIC_PROCESS	41	43	0.953	Down	-0.300312	19204	-0.300308	0.763942	0.9996
190101	PPBP_Adipose - Subcutaneous_Heart - Left Ventricle	C5	GOBP	5114	GOBP_POSITIVE_REGULATION_OF_TRANSLATION_IN_RESPONSE_TO_STRESS	GOBP_POSITIVE_REGULATION_OF_TRANSLATION_IN...(05114)	7	7	1	Down	-0.300193	19204	-0.300189	0.764033	0.9996
190102	PPBP_Adipose - Subcutaneous_Heart - Left Ventricle	C5	GOBP	3182	GOBP_NEGATIVE_REGULATION_OF_CELLULAR_EXTRAVASATION	GOBP_NEGATIVE_REGULATION_OF_CELLULAR_EXTRAVASATION	7	9	0.778	Up	0.299996	19204	0.299992	0.764183	0.9996
190103	PPBP_Adipose - Subcutaneous_Heart - Left Ventricle	C5	GOBP	829	GOBP_CATECHOL_CONTAINING_COMPOUND_METABOLIC_PROCESS	GOBP_CATECHOL_CONTAINING_COMPOUND_METABOLIC_PROCESS	48	57	0.842	Down	-0.29995	19204	-0.299946	0.764218	0.9996
190104	PPBP_Adipose - Subcutaneous_Heart - Left Ventricle	C5	GOBP	1314	GOBP_CYTOPLASM_ORGANIZATION	GOBP_CYTOPLASM_ORGANIZATION	13	15	0.867	Down	-0.299677	19204	-0.299672	0.764427	0.999644
190105	PPBP_Adipose - Subcutaneous_Heart - Left Ventricle	C5	GOBP	4816	GOBP_POSITIVE_REGULATION_OF_MONONUCLEAR_CELL_MIGRATION	GOBP_POSITIVE_REGULATION_OF_MONONUCLEAR_CELL_MIGRATION	65	73	0.89	Down	-0.299055	19204	-0.29905	0.764902	0.999653
190106	PPBP_Adipose - Subcutaneous_Heart - Left Ventricle	C5	GOBP	2623	GOBP_MAINTENANCE_OF_LENS_TRANSPARENCY	GOBP_MAINTENANCE_OF_LENS_TRANSPARENCY	7	7	1	Down	-0.298973	19204	-0.298969	0.764964	0.999653
190107	PPBP_Adipose - Subcutaneous_Heart - Left Ventricle	C5	GOBP	5879	GOBP_REGULATION_OF_DEPHOSPHORYLATION	GOBP_REGULATION_OF_DEPHOSPHORYLATION	97	106	0.915	Up	0.298949	19204	0.298945	0.764982	0.999653
190108	PPBP_Adipose - Subcutaneous_Heart - Left Ventricle	C5	GOBP	5862	GOBP_REGULATION_OF_CYTOSOLIC_CALCIUM_ION_CONCENTRATION	GOBP_REGULATION_OF_CYTOSOLIC_CALCIUM_ION_CONCENTRATION	49	60	0.817	Down	-0.29879	19204	-0.298786	0.765104	0.999653
190109	PPBP_Adipose - Subcutaneous_Heart - Left Ventricle	C5	GOBP	7066	GOBP_RESPONSE_TO_PLATELET_DERIVED_GROWTH_FACTOR	GOBP_RESPONSE_TO_PLATELET_DERIVED_GROWTH_FACTOR	23	25	0.92	Up	0.298153	19204	0.298149	0.76559	0.999653
190110	PPBP_Adipose - Subcutaneous_Heart - Left Ventricle	C5	GOBP	578	GOBP_ATRIAL_CARDIAC_MUSCLE_CELL_TO_AV_NODE_CELL_COMMUNICATION	GOBP_ATRIAL_CARDIAC_MUSCLE_CELL_TO_AV_NODE_CELL_COMMUNICATION	18	19	0.947	Up	0.297989	19204	0.297985	0.765715	0.999653
190111	PPBP_Adipose - Subcutaneous_Heart - Left Ventricle	C5	GOBP	910	GOBP_CELLULAR_RESPONSE_TO_FLUID_SHEAR_STRESS	GOBP_CELLULAR_RESPONSE_TO_FLUID_SHEAR_STRESS	19	21	0.905	Down	-0.297685	19204	-0.297681	0.765947	0.999653
190112	PPBP_Adipose - Subcutaneous_Heart - Left Ventricle	C5	GOBP	6458	GOBP_REGULATION_OF_PIGMENTATION	GOBP_REGULATION_OF_PIGMENTATION	14	17	0.824	Down	-0.297568	19204	-0.297564	0.766036	0.999653
190113	PPBP_Adipose - Subcutaneous_Heart - Left Ventricle	C5	GOBP	3774	GOBP_NEGATIVE_REGULATION_OF_T_HELPER_CELL_DIFFERENTIATION	GOBP_NEGATIVE_REGULATION_OF_T_HELPER_CELL...(03774)	17	19	0.895	Up	0.297497	19204	0.297492	0.766091	0.999653
190114	PPBP_Adipose - Subcutaneous_Heart - Left Ventricle	C5	GOBP	6288	GOBP_REGULATION_OF_MITOTIC_CENTROSOME_SEPARATION	GOBP_REGULATION_OF_MITOTIC_CENTROSOME_SEPARATION	9	9	1	Up	0.297248	19204	0.297243	0.766281	0.999653
190115	PPBP_Adipose - Subcutaneous_Heart - Left Ventricle	C5	GOBP	3548	GOBP_NEGATIVE_REGULATION_OF_NUCLEAR_DIVISION	GOBP_NEGATIVE_REGULATION_OF_NUCLEAR_DIVISION	61	63	0.968	Up	0.296865	19204	0.296861	0.766573	0.999653
190116	PPBP_Adipose - Subcutaneous_Heart - Left Ventricle	C5	GOBP	4362	GOBP_POSITIVE_REGULATION_OF_AXONOGENESIS	GOBP_POSITIVE_REGULATION_OF_AXONOGENESIS	73	78	0.936	Down	-0.296858	19204	-0.296854	0.766578	0.999653
190117	PPBP_Adipose - Subcutaneous_Heart - Left Ventricle	C5	GOBP	5093	GOBP_POSITIVE_REGULATION_OF_TORC1_SIGNALING	GOBP_POSITIVE_REGULATION_OF_TORC1_SIGNALING	52	52	1	Down	-0.296594	19204	-0.29659	0.766779	0.999653
190118	PPBP_Adipose - Subcutaneous_Heart - Left Ventricle	C5	GOBP	3655	GOBP_NEGATIVE_REGULATION_OF_RESPONSE_TO_ENDOPLASMIC_RETICULUM_STRESS	GOBP_NEGATIVE_REGULATION_OF_RESPONSE_TO...(03655)	41	44	0.932	Down	-0.296361	19204	-0.296356	0.766958	0.999653
190119	PPBP_Adipose - Subcutaneous_Heart - Left Ventricle	C5	GOBP	7031	GOBP_RESPONSE_TO_METAL_ION	GOBP_RESPONSE_TO_METAL_ION	325	359	0.905	Down	-0.296012	19204	-0.296007	0.767224	0.999653
190120	PPBP_Adipose - Subcutaneous_Heart - Left Ventricle	C5	GOBP	7028	GOBP_RESPONSE_TO_MANGANESE_ION	GOBP_RESPONSE_TO_MANGANESE_ION	18	18	1	Up	0.295613	19204	0.295609	0.767529	0.999653
190121	PPBP_Adipose - Subcutaneous_Heart - Left Ventricle	C5	GOBP	854	GOBP_CELLULAR_EXTRAVASATION	GOBP_CELLULAR_EXTRAVASATION	71	74	0.959	Down	-0.295602	19204	-0.295598	0.767537	0.999653
190122	PPBP_Adipose - Subcutaneous_Heart - Left Ventricle	C5	GOBP	2725	GOBP_MEMBRANE_INVAGINATION	GOBP_MEMBRANE_INVAGINATION	64	65	0.985	Down	-0.29519	19204	-0.295186	0.767852	0.999653
190123	PPBP_Adipose - Subcutaneous_Heart - Left Ventricle	C5	GOBP	664	GOBP_BLOOD_VESSEL_MORPHOGENESIS	GOBP_BLOOD_VESSEL_MORPHOGENESIS	575	709	0.811	Up	0.295144	19204	0.29514	0.767887	0.999653
190124	PPBP_Adipose - Subcutaneous_Heart - Left Ventricle	C5	GOBP	2039	GOBP_GMP_SALVAGE	GOBP_GMP_SALVAGE	5	5	1	Up	0.294813	19204	0.294808	0.76814	0.999653
190125	PPBP_Adipose - Subcutaneous_Heart - Left Ventricle	C5	GOBP	4877	GOBP_POSITIVE_REGULATION_OF_NUCLEAR_DIVISION	GOBP_POSITIVE_REGULATION_OF_NUCLEAR_DIVISION	49	60	0.817	Up	0.294783	19204	0.294779	0.768163	0.999653
190126	PPBP_Adipose - Subcutaneous_Heart - Left Ventricle	C5	GOBP	6430	GOBP_REGULATION_OF_PEPTIDYL_LYSINE_ACETYLATION	GOBP_REGULATION_OF_PEPTIDYL_LYSINE_ACETYLATION	28	28	1	Down	-0.294725	19204	-0.29472	0.768207	0.999653
190127	PPBP_Adipose - Subcutaneous_Heart - Left Ventricle	C5	GOBP	7377	GOBP_SODIUM_ION_EXPORT_ACROSS_PLASMA_MEMBRANE	GOBP_SODIUM_ION_EXPORT_ACROSS_PLASMA_MEMBRANE	13	15	0.867	Down	-0.294663	19204	-0.294659	0.768254	0.999653
190128	PPBP_Adipose - Subcutaneous_Heart - Left Ventricle	C5	GOBP	5757	GOBP_REGULATION_OF_CELLULAR_RESPONSE_TO_HEAT	GOBP_REGULATION_OF_CELLULAR_RESPONSE_TO_HEAT	16	16	1	Down	-0.294522	19204	-0.294518	0.768362	0.999653
190129	PPBP_Adipose - Subcutaneous_Heart - Left Ventricle	C5	GOBP	4232	GOBP_PHOSPHOLIPID_METABOLIC_PROCESS	GOBP_PHOSPHOLIPID_METABOLIC_PROCESS	346	376	0.92	Up	0.293809	19204	0.293805	0.768907	0.999653
190130	PPBP_Adipose - Subcutaneous_Heart - Left Ventricle	C5	GOBP	5360	GOBP_PROTEIN_LOCALIZATION_TO_ENDOPLASMIC_RETICULUM_EXIT_SITE	GOBP_PROTEIN_LOCALIZATION_TO_ENDOPLASMIC_RETICULUM_EXIT_SITE	7	8	0.875	Down	-0.293777	19204	-0.293773	0.768932	0.999653
190131	PPBP_Adipose - Subcutaneous_Heart - Left Ventricle	C5	GOBP	7281	GOBP_SEQUESTERING_OF_IRON_ION	GOBP_SEQUESTERING_OF_IRON_ION	6	8	0.75	Up	0.293181	19204	0.293177	0.769387	0.999653
190132	PPBP_Adipose - Subcutaneous_Heart - Left Ventricle	C5	GOBP	1105	GOBP_CERAMIDE_1_PHOSPHATE_TRANSPORT	GOBP_CERAMIDE_1_PHOSPHATE_TRANSPORT	7	7	1	Down	-0.293087	19204	-0.293083	0.769459	0.999653
190133	PPBP_Adipose - Subcutaneous_Heart - Left Ventricle	C5	GOBP	4321	GOBP_POSITIVE_REGULATION_OF_ACTION_POTENTIAL	GOBP_POSITIVE_REGULATION_OF_ACTION_POTENTIAL	6	8	0.75	Up	0.292921	19204	0.292916	0.769586	0.999653
190134	PPBP_Adipose - Subcutaneous_Heart - Left Ventricle	C5	GOBP	2810	GOBP_MICROTUBULE_ANCHORING	GOBP_MICROTUBULE_ANCHORING	25	25	1	Down	-0.292822	19204	-0.292818	0.769661	0.999653
190135	PPBP_Adipose - Subcutaneous_Heart - Left Ventricle	C5	GOBP	5498	GOBP_PURKINJE_MYOCYTE_TO_VENTRICULAR_CARDIAC_MUSCLE_CELL_COMMUNICATION	GOBP_PURKINJE_MYOCYTE_TO_VENTRICULAR_CARDIAC...(05498)	6	6	1	Up	0.292813	19204	0.292809	0.769668	0.999653
190136	PPBP_Adipose - Subcutaneous_Heart - Left Ventricle	C5	GOBP	1383	GOBP_DETECTION_OF_CELL_DENSITY	GOBP_DETECTION_OF_CELL_DENSITY	10	10	1	Up	0.292748	19204	0.292744	0.769718	0.999653
190137	PPBP_Adipose - Subcutaneous_Heart - Left Ventricle	C5	GOBP	7352	GOBP_SMOOTHENED_SIGNALING_PATHWAY_INVOLVED_IN_VENTRAL_SPINAL_CORD_PATTERNING	GOBP_SMOOTHENED_SIGNALING_PATHWAY_INVOLVED_IN...(07352)	7	8	0.875	Down	-0.291829	19204	-0.291825	0.770421	0.999653
190138	PPBP_Adipose - Subcutaneous_Heart - Left Ventricle	C5	GOBP	6694	GOBP_REGULATION_OF_SYNAPSE_STRUCTURAL_PLASTICITY	GOBP_REGULATION_OF_SYNAPSE_STRUCTURAL_PLASTICITY	8	8	1	Up	0.291549	19204	0.291545	0.770635	0.999653
190139	PPBP_Adipose - Subcutaneous_Heart - Left Ventricle	C5	GOBP	7370	GOBP_SNRNA_PROCESSING	GOBP_SNRNA_PROCESSING	26	28	0.929	Down	-0.291239	19204	-0.291235	0.770871	0.999653
190140	PPBP_Adipose - Subcutaneous_Heart - Left Ventricle	C5	GOBP	373	GOBP_ADENYLATE_CYCLASE_INHIBITING_G_PROTEIN_COUPLED_RECEPTOR_SIGNALING_PATHWAY	GOBP_ADENYLATE_CYCLASE_INHIBITING_G_PROTEIN...(00373)	65	80	0.812	Down	-0.290667	19204	-0.290663	0.771309	0.999653
190141	PPBP_Adipose - Subcutaneous_Heart - Left Ventricle	C5	GOBP	7499	GOBP_SULFUR_COMPOUND_CATABOLIC_PROCESS	GOBP_SULFUR_COMPOUND_CATABOLIC_PROCESS	37	38	0.974	Down	-0.290424	19204	-0.29042	0.771495	0.999653
190142	PPBP_Adipose - Subcutaneous_Heart - Left Ventricle	C5	GOBP	2452	GOBP_LEUKOCYTE_AGGREGATION	GOBP_LEUKOCYTE_AGGREGATION	13	13	1	Up	0.290238	19204	0.290234	0.771638	0.999653
190143	PPBP_Adipose - Subcutaneous_Heart - Left Ventricle	C5	GOBP	679	GOBP_BONE_TRABECULA_MORPHOGENESIS	GOBP_BONE_TRABECULA_MORPHOGENESIS	13	13	1	Up	0.289715	19204	0.289711	0.772037	0.999653
190144	PPBP_Adipose - Subcutaneous_Heart - Left Ventricle	C5	GOBP	6185	GOBP_REGULATION_OF_LONG_TERM_NEURONAL_SYNAPTIC_PLASTICITY	GOBP_REGULATION_OF_LONG_TERM_NEURONAL_SYNAPTIC_PLASTICITY	20	22	0.909	Up	0.289065	19204	0.289061	0.772535	0.999653
190145	PPBP_Adipose - Subcutaneous_Heart - Left Ventricle	C5	GOBP	1889	GOBP_FUCOSE_METABOLIC_PROCESS	GOBP_FUCOSE_METABOLIC_PROCESS	14	16	0.875	Down	-0.288679	19204	-0.288675	0.77283	0.999653
190146	PPBP_Adipose - Subcutaneous_Heart - Left Ventricle	C5	GOBP	326	GOBP_ACTIN_MEDIATED_CELL_CONTRACTION	GOBP_ACTIN_MEDIATED_CELL_CONTRACTION	97	105	0.924	Up	0.288373	19204	0.288369	0.773064	0.999653
190147	PPBP_Adipose - Subcutaneous_Heart - Left Ventricle	C5	GOBP	4066	GOBP_ORGANONITROGEN_COMPOUND_CATABOLIC_PROCESS	GOBP_ORGANONITROGEN_COMPOUND_CATABOLIC_PROCESS	1263	1338	0.944	Down	-0.288258	19204	-0.288254	0.773152	0.999653
190148	PPBP_Adipose - Subcutaneous_Heart - Left Ventricle	C5	GOBP	7518	GOBP_SYNAPTIC_TRANSMISSION_CHOLINERGIC	GOBP_SYNAPTIC_TRANSMISSION_CHOLINERGIC	26	31	0.839	Down	-0.288004	19204	-0.288	0.773347	0.999653
190149	PPBP_Adipose - Subcutaneous_Heart - Left Ventricle	C5	GOBP	587	GOBP_ATTACHMENT_OF_GPI_ANCHOR_TO_PROTEIN	GOBP_ATTACHMENT_OF_GPI_ANCHOR_TO_PROTEIN	6	6	1	Down	-0.287855	19204	-0.287851	0.773461	0.999653
190150	PPBP_Adipose - Subcutaneous_Heart - Left Ventricle	C5	GOBP	6627	GOBP_REGULATION_OF_SECRETION	GOBP_REGULATION_OF_SECRETION	542	623	0.87	Up	0.287786	19204	0.287782	0.773514	0.999653
190151	PPBP_Adipose - Subcutaneous_Heart - Left Ventricle	C5	GOBP	1326	GOBP_DCMP_CATABOLIC_PROCESS	GOBP_DCMP_CATABOLIC_PROCESS	5	6	0.833	Up	0.287645	19204	0.287641	0.773622	0.999653
190152	PPBP_Adipose - Subcutaneous_Heart - Left Ventricle	C5	GOBP	7784	GOBP_UMP_CATABOLIC_PROCESS	GOBP_UMP_CATABOLIC_PROCESS	5	5	1	Up	0.287645	19204	0.287641	0.773622	0.999653
190153	PPBP_Adipose - Subcutaneous_Heart - Left Ventricle	C5	GOBP	4918	GOBP_POSITIVE_REGULATION_OF_PHOSPHORUS_METABOLIC_PROCESS	GOBP_POSITIVE_REGULATION_OF_PHOSPHORUS_METABOLIC_PROCESS	640	730	0.877	Up	0.287413	19204	0.287409	0.773799	0.999653
190154	PPBP_Adipose - Subcutaneous_Heart - Left Ventricle	C5	GOBP	7297	GOBP_SEXUAL_REPRODUCTION	GOBP_SEXUAL_REPRODUCTION	826	1078	0.766	Down	-0.287218	19204	-0.287214	0.773949	0.999653
190155	PPBP_Adipose - Subcutaneous_Heart - Left Ventricle	C5	GOBP	7759	GOBP_T_CELL_TOLERANCE_INDUCTION	GOBP_T_CELL_TOLERANCE_INDUCTION	13	15	0.867	Up	0.287206	19204	0.287202	0.773958	0.999653
190156	PPBP_Adipose - Subcutaneous_Heart - Left Ventricle	C5	GOBP	1656	GOBP_EPIBOLY	GOBP_EPIBOLY	35	39	0.897	Down	-0.287135	19204	-0.287131	0.774012	0.999653
190157	PPBP_Adipose - Subcutaneous_Heart - Left Ventricle	C5	GOBP	5339	GOBP_PROTEIN_LOCALIZATION_TO_BASOLATERAL_PLASMA_MEMBRANE	GOBP_PROTEIN_LOCALIZATION_TO_BASOLATERAL_PLASMA_MEMBRANE	7	8	0.875	Down	-0.287082	19204	-0.287077	0.774053	0.999653
190158	PPBP_Adipose - Subcutaneous_Heart - Left Ventricle	C5	GOBP	2346	GOBP_INTRACELLULAR_POTASSIUM_ION_HOMEOSTASIS	GOBP_INTRACELLULAR_POTASSIUM_ION_HOMEOSTASIS	13	15	0.867	Down	-0.287034	19204	-0.28703	0.774089	0.999653
190159	PPBP_Adipose - Subcutaneous_Heart - Left Ventricle	C5	GOBP	5481	GOBP_PURINE_NUCLEOSIDE_BIOSYNTHETIC_PROCESS	GOBP_PURINE_NUCLEOSIDE_BIOSYNTHETIC_PROCESS	11	11	1	Up	0.28661	19204	0.286606	0.774414	0.999653
190160	PPBP_Adipose - Subcutaneous_Heart - Left Ventricle	C5	GOBP	5187	GOBP_POSTSYNAPTIC_CYTOSKELETON_ORGANIZATION	GOBP_POSTSYNAPTIC_CYTOSKELETON_ORGANIZATION	18	20	0.9	Down	-0.28648	19204	-0.286476	0.774513	0.999653
190161	PPBP_Adipose - Subcutaneous_Heart - Left Ventricle	C5	GOBP	3526	GOBP_NEGATIVE_REGULATION_OF_NERVOUS_SYSTEM_DEVELOPMENT	GOBP_NEGATIVE_REGULATION_OF_NERVOUS_SYSTEM_DEVELOPMENT	138	155	0.89	Down	-0.285954	19204	-0.28595	0.774916	0.999653
190162	PPBP_Adipose - Subcutaneous_Heart - Left Ventricle	C5	GOBP	6376	GOBP_REGULATION_OF_NITRIC_OXIDE_METABOLIC_PROCESS	GOBP_REGULATION_OF_NITRIC_OXIDE_METABOLIC_PROCESS	48	60	0.8	Up	0.285284	19204	0.28528	0.77543	0.999653
190163	PPBP_Adipose - Subcutaneous_Heart - Left Ventricle	C5	GOBP	5960	GOBP_REGULATION_OF_EXECUTION_PHASE_OF_APOPTOSIS	GOBP_REGULATION_OF_EXECUTION_PHASE_OF_APOPTOSIS	15	17	0.882	Up	0.285275	19204	0.285271	0.775437	0.999653
190164	PPBP_Adipose - Subcutaneous_Heart - Left Ventricle	C5	GOBP	5458	GOBP_PSEUDOPODIUM_ORGANIZATION	GOBP_PSEUDOPODIUM_ORGANIZATION	17	17	1	Up	0.285248	19204	0.285244	0.775457	0.999653
190165	PPBP_Adipose - Subcutaneous_Heart - Left Ventricle	C5	GOBP	7558	GOBP_TELOMERE_MAINTENANCE	GOBP_TELOMERE_MAINTENANCE	154	156	0.987	Down	-0.28513	19204	-0.285125	0.775548	0.999653
190166	PPBP_Adipose - Subcutaneous_Heart - Left Ventricle	C5	GOBP	6024	GOBP_REGULATION_OF_GLUCOSE_TRANSMEMBRANE_TRANSPORT	GOBP_REGULATION_OF_GLUCOSE_TRANSMEMBRANE_TRANSPORT	67	78	0.859	Down	-0.285096	19204	-0.285092	0.775573	0.999653
190167	PPBP_Adipose - Subcutaneous_Heart - Left Ventricle	C5	GOBP	3611	GOBP_NEGATIVE_REGULATION_OF_PROTEIN_DEPHOSPHORYLATION	GOBP_NEGATIVE_REGULATION_OF_PROTEIN...(03611)	27	28	0.964	Up	0.285077	19204	0.285073	0.775588	0.999653
190168	PPBP_Adipose - Subcutaneous_Heart - Left Ventricle	C5	GOBP	4308	GOBP_PORE_COMPLEX_ASSEMBLY	GOBP_PORE_COMPLEX_ASSEMBLY	20	20	1	Up	0.284537	19204	0.284533	0.776002	0.999653
190169	PPBP_Adipose - Subcutaneous_Heart - Left Ventricle	C5	GOBP	5795	GOBP_REGULATION_OF_CELL_PROJECTION_ASSEMBLY	GOBP_REGULATION_OF_CELL_PROJECTION_ASSEMBLY	215	230	0.935	Down	-0.284429	19204	-0.284425	0.776085	0.999653
190170	PPBP_Adipose - Subcutaneous_Heart - Left Ventricle	C5	GOBP	7868	GOBP_VESICLE_MEDIATED_TRANSPORT_TO_THE_PLASMA_MEMBRANE	GOBP_VESICLE_MEDIATED_TRANSPORT_TO_THE_PLASMA_MEMBRANE	147	151	0.974	Down	-0.284375	19204	-0.284371	0.776126	0.999653
190171	PPBP_Adipose - Subcutaneous_Heart - Left Ventricle	C5	GOBP	5446	GOBP_PROTEOLYSIS	GOBP_PROTEOLYSIS	1466	1653	0.887	Up	0.284308	19204	0.284304	0.776177	0.999653
190172	PPBP_Adipose - Subcutaneous_Heart - Left Ventricle	C5	GOBP	5509	GOBP_PYRIMIDINE_CONTAINING_COMPOUND_METABOLIC_PROCESS	GOBP_PYRIMIDINE_CONTAINING_COMPOUND_METABOLIC_PROCESS	87	90	0.967	Up	0.284203	19204	0.284199	0.776258	0.999653
190173	PPBP_Adipose - Subcutaneous_Heart - Left Ventricle	C5	GOBP	4931	GOBP_POSITIVE_REGULATION_OF_POTASSIUM_ION_TRANSPORT	GOBP_POSITIVE_REGULATION_OF_POTASSIUM_ION_TRANSPORT	36	44	0.818	Up	0.282871	19204	0.282867	0.777279	0.999653
190174	PPBP_Adipose - Subcutaneous_Heart - Left Ventricle	C5	GOBP	4950	GOBP_POSITIVE_REGULATION_OF_PROTEIN_EXPORT_FROM_NUCLEUS	GOBP_POSITIVE_REGULATION_OF_PROTEIN_EXPORT_FROM_NUCLEUS	19	19	1	Down	-0.282804	19204	-0.2828	0.77733	0.999653
190175	PPBP_Adipose - Subcutaneous_Heart - Left Ventricle	C5	GOBP	3825	GOBP_NEURAL_PLATE_PATTERN_SPECIFICATION	GOBP_NEURAL_PLATE_PATTERN_SPECIFICATION	8	8	1	Down	-0.282748	19204	-0.282744	0.777373	0.999653
190176	PPBP_Adipose - Subcutaneous_Heart - Left Ventricle	C5	GOBP	5599	GOBP_REGULATION_OF_ADAPTIVE_IMMUNE_RESPONSE	GOBP_REGULATION_OF_ADAPTIVE_IMMUNE_RESPONSE	188	208	0.904	Up	0.282593	19204	0.282589	0.777492	0.999653
190177	PPBP_Adipose - Subcutaneous_Heart - Left Ventricle	C5	GOBP	6351	GOBP_REGULATION_OF_NEUROGENESIS	GOBP_REGULATION_OF_NEUROGENESIS	345	390	0.885	Down	-0.282172	19204	-0.282168	0.777815	0.999653
190178	PPBP_Adipose - Subcutaneous_Heart - Left Ventricle	C5	GOBP	7635	GOBP_TRACHEA_DEVELOPMENT	GOBP_TRACHEA_DEVELOPMENT	18	19	0.947	Up	0.282152	19204	0.282148	0.77783	0.999653
190179	PPBP_Adipose - Subcutaneous_Heart - Left Ventricle	C5	GOBP	5432	GOBP_PROTEIN_TARGETING_TO_VACUOLE_INVOLVED_IN_AUTOPHAGY	GOBP_PROTEIN_TARGETING_TO_VACUOLE_INVOLVED_IN_AUTOPHAGY	6	6	1	Up	0.281812	19204	0.281808	0.778091	0.999653
190180	PPBP_Adipose - Subcutaneous_Heart - Left Ventricle	C5	GOBP	6551	GOBP_REGULATION_OF_PROTEIN_STABILITY	GOBP_REGULATION_OF_PROTEIN_STABILITY	307	327	0.939	Up	0.281775	19204	0.281771	0.778119	0.999653
190181	PPBP_Adipose - Subcutaneous_Heart - Left Ventricle	C5	GOBP	6794	GOBP_REGULATION_OF_T_CELL_RECEPTOR_SIGNALING_PATHWAY	GOBP_REGULATION_OF_T_CELL_RECEPTOR_SIGNALING_PATHWAY	45	45	1	Down	-0.281687	19204	-0.281683	0.778187	0.999653
190182	PPBP_Adipose - Subcutaneous_Heart - Left Ventricle	C5	GOBP	2113	GOBP_HEME_TRANSPORT	GOBP_HEME_TRANSPORT	9	10	0.9	Down	-0.281084	19204	-0.28108	0.778649	0.999653
190183	PPBP_Adipose - Subcutaneous_Heart - Left Ventricle	C5	GOBP	4266	GOBP_PLASMA_MEMBRANE_ORGANIZATION	GOBP_PLASMA_MEMBRANE_ORGANIZATION	143	170	0.841	Up	0.280483	19204	0.280479	0.77911	0.999653
190184	PPBP_Adipose - Subcutaneous_Heart - Left Ventricle	C5	GOBP	516	GOBP_ANTIGEN_PROCESSING_AND_PRESENTATION_VIA_MHC_CLASS_IB	GOBP_ANTIGEN_PROCESSING_AND_PRESENTATION_VIA_MHC_CLASS_IB	21	25	0.84	Up	0.280428	19204	0.280424	0.779152	0.999653
190185	PPBP_Adipose - Subcutaneous_Heart - Left Ventricle	C5	GOBP	2596	GOBP_MACROMOLECULE_CATABOLIC_PROCESS	GOBP_MACROMOLECULE_CATABOLIC_PROCESS	1284	1419	0.905	Up	0.279304	19204	0.2793	0.780015	0.999653
190186	PPBP_Adipose - Subcutaneous_Heart - Left Ventricle	C5	GOBP	7012	GOBP_RESPONSE_TO_LEAD_ION	GOBP_RESPONSE_TO_LEAD_ION	19	21	0.905	Up	0.27926	19204	0.279256	0.780049	0.999653
190187	PPBP_Adipose - Subcutaneous_Heart - Left Ventricle	C5	GOBP	5054	GOBP_POSITIVE_REGULATION_OF_STEROID_HORMONE_SECRETION	GOBP_POSITIVE_REGULATION_OF_STEROID_HORMONE_SECRETION	10	11	0.909	Up	0.279027	19204	0.279023	0.780227	0.999653
190188	PPBP_Adipose - Subcutaneous_Heart - Left Ventricle	C5	GOBP	5755	GOBP_REGULATION_OF_CELLULAR_RESPIRATION	GOBP_REGULATION_OF_CELLULAR_RESPIRATION	45	49	0.918	Down	-0.278566	19204	-0.278562	0.780581	0.999653
190189	PPBP_Adipose - Subcutaneous_Heart - Left Ventricle	C5	GOBP	3958	GOBP_NUCLEOBASE_CONTAINING_COMPOUND_TRANSPORT	GOBP_NUCLEOBASE_CONTAINING_COMPOUND_TRANSPORT	209	225	0.929	Up	0.278398	19204	0.278394	0.78071	0.999653
190190	PPBP_Adipose - Subcutaneous_Heart - Left Ventricle	C5	GOBP	5750	GOBP_REGULATION_OF_CELLULAR_COMPONENT_SIZE	GOBP_REGULATION_OF_CELLULAR_COMPONENT_SIZE	354	370	0.957	Up	0.278042	19204	0.278038	0.780983	0.999653
190191	PPBP_Adipose - Subcutaneous_Heart - Left Ventricle	C5	GOBP	3657	GOBP_NEGATIVE_REGULATION_OF_RESPONSE_TO_FOOD	GOBP_NEGATIVE_REGULATION_OF_RESPONSE_TO_FOOD	8	10	0.8	Up	0.277922	19204	0.277918	0.781075	0.999653
190192	PPBP_Adipose - Subcutaneous_Heart - Left Ventricle	C5	GOBP	6403	GOBP_REGULATION_OF_ODONTOGENESIS	GOBP_REGULATION_OF_ODONTOGENESIS	15	18	0.833	Down	-0.277842	19204	-0.277838	0.781137	0.999653
190193	PPBP_Adipose - Subcutaneous_Heart - Left Ventricle	C5	GOBP	1039	GOBP_CELL_CYCLE_PROCESS	GOBP_CELL_CYCLE_PROCESS	1186	1323	0.896	Up	0.277352	19204	0.277349	0.781513	0.999653
190194	PPBP_Adipose - Subcutaneous_Heart - Left Ventricle	C5	GOBP	2286	GOBP_INTERKINETIC_NUCLEAR_MIGRATION	GOBP_INTERKINETIC_NUCLEAR_MIGRATION	5	5	1	Down	-0.276885	19204	-0.276881	0.781871	0.999653
190195	PPBP_Adipose - Subcutaneous_Heart - Left Ventricle	C5	GOBP	4187	GOBP_PHAGOSOME_ACIDIFICATION	GOBP_PHAGOSOME_ACIDIFICATION	7	7	1	Up	0.276579	19204	0.276575	0.782107	0.999653
190196	PPBP_Adipose - Subcutaneous_Heart - Left Ventricle	C5	GOBP	5858	GOBP_REGULATION_OF_CYTOPLASMIC_TRANSLATION	GOBP_REGULATION_OF_CYTOPLASMIC_TRANSLATION	31	33	0.939	Up	0.275902	19204	0.275898	0.782627	0.999653
190197	PPBP_Adipose - Subcutaneous_Heart - Left Ventricle	C5	GOBP	2050	GOBP_GOLGI_VESICLE_BUDDING	GOBP_GOLGI_VESICLE_BUDDING	10	10	1	Down	-0.275625	19204	-0.275621	0.782839	0.999653
190198	PPBP_Adipose - Subcutaneous_Heart - Left Ventricle	C5	GOBP	2910	GOBP_MITOTIC_SISTER_CHROMATID_SEPARATION	GOBP_MITOTIC_SISTER_CHROMATID_SEPARATION	62	62	1	Up	0.27466	19204	0.274656	0.78358	0.999653
190199	PPBP_Adipose - Subcutaneous_Heart - Left Ventricle	C5	GOBP	2882	GOBP_MITOCHONDRION_DISTRIBUTION	GOBP_MITOCHONDRION_DISTRIBUTION	16	17	0.941	Up	0.27463	19204	0.274626	0.783603	0.999653
190200	PPBP_Adipose - Subcutaneous_Heart - Left Ventricle	C5	GOBP	2349	GOBP_INTRACELLULAR_RECEPTOR_SIGNALING_PATHWAY	GOBP_INTRACELLULAR_RECEPTOR_SIGNALING_PATHWAY	324	357	0.908	Up	0.274609	19204	0.274605	0.78362	0.999653
190201	PPBP_Adipose - Subcutaneous_Heart - Left Ventricle	C5	GOBP	5806	GOBP_REGULATION_OF_CENTROMERIC_SISTER_CHROMATID_COHESION	GOBP_REGULATION_OF_CENTROMERIC_SISTER_CHROMATID_COHESION	5	5	1	Down	-0.274395	19204	-0.274391	0.783784	0.999653
190202	PPBP_Adipose - Subcutaneous_Heart - Left Ventricle	C5	GOBP	3907	GOBP_NITRIC_OXIDE_MEDIATED_SIGNAL_TRANSDUCTION	GOBP_NITRIC_OXIDE_MEDIATED_SIGNAL_TRANSDUCTION	25	30	0.833	Up	0.273977	19204	0.273973	0.784105	0.999653
190203	PPBP_Adipose - Subcutaneous_Heart - Left Ventricle	C5	GOBP	6818	GOBP_REGULATION_OF_VENTRICULAR_CARDIAC_MUSCLE_CELL_ACTION_POTENTIAL	GOBP_REGULATION_OF_VENTRICULAR_CARDIAC_MUSCLE_CELL...(06818)	12	12	1	Up	0.273664	19204	0.273661	0.784345	0.999653
190204	PPBP_Adipose - Subcutaneous_Heart - Left Ventricle	C5	GOBP	6715	GOBP_REGULATION_OF_SYSTEMIC_ARTERIAL_BLOOD_PRESSURE_BY_HORMONE	GOBP_REGULATION_OF_SYSTEMIC_ARTERIAL_BLOOD...(06715)	32	38	0.842	Down	-0.273602	19204	-0.273598	0.784394	0.999653
190205	PPBP_Adipose - Subcutaneous_Heart - Left Ventricle	C5	GOBP	7051	GOBP_RESPONSE_TO_OSMOTIC_STRESS	GOBP_RESPONSE_TO_OSMOTIC_STRESS	79	82	0.963	Up	0.27357	19204	0.273566	0.784418	0.999653
190206	PPBP_Adipose - Subcutaneous_Heart - Left Ventricle	C5	GOBP	590	GOBP_AUDITORY_RECEPTOR_CELL_DEVELOPMENT	GOBP_AUDITORY_RECEPTOR_CELL_DEVELOPMENT	19	24	0.792	Up	0.273043	19204	0.273039	0.784823	0.999653
190207	PPBP_Adipose - Subcutaneous_Heart - Left Ventricle	C5	GOBP	5345	GOBP_PROTEIN_LOCALIZATION_TO_CELL_PERIPHERY	GOBP_PROTEIN_LOCALIZATION_TO_CELL_PERIPHERY	330	354	0.932	Down	-0.272867	19204	-0.272863	0.784959	0.999653
190208	PPBP_Adipose - Subcutaneous_Heart - Left Ventricle	C5	GOBP	3576	GOBP_NEGATIVE_REGULATION_OF_PEPTIDYL_THREONINE_PHOSPHORYLATION	GOBP_NEGATIVE_REGULATION_OF_PEPTIDYL_THREONINE...(03576)	17	19	0.895	Down	-0.272362	19204	-0.272359	0.785346	0.999653
190209	PPBP_Adipose - Subcutaneous_Heart - Left Ventricle	C5	GOBP	1085	GOBP_CELL_SUBSTRATE_JUNCTION_ORGANIZATION	GOBP_CELL_SUBSTRATE_JUNCTION_ORGANIZATION	101	102	0.99	Up	0.272258	19204	0.272254	0.785426	0.999653
190210	PPBP_Adipose - Subcutaneous_Heart - Left Ventricle	C5	GOBP	3286	GOBP_NEGATIVE_REGULATION_OF_DOUBLE_STRAND_BREAK_REPAIR_VIA_HOMOLOGOUS_RECOMBINATION	GOBP_NEGATIVE_REGULATION_OF_DOUBLE_STRAND_BREAK...(03286)	23	23	1	Down	-0.272217	19204	-0.272213	0.785458	0.999653
190211	PPBP_Adipose - Subcutaneous_Heart - Left Ventricle	C5	GOBP	2509	GOBP_LIVER_REGENERATION	GOBP_LIVER_REGENERATION	27	29	0.931	Up	0.272193	19204	0.272189	0.785476	0.999653
190212	PPBP_Adipose - Subcutaneous_Heart - Left Ventricle	C5	GOBP	7032	GOBP_RESPONSE_TO_MINERALOCORTICOID	GOBP_RESPONSE_TO_MINERALOCORTICOID	33	37	0.892	Up	0.271919	19204	0.271915	0.785687	0.999653
190213	PPBP_Adipose - Subcutaneous_Heart - Left Ventricle	C5	GOBP	3734	GOBP_NEGATIVE_REGULATION_OF_TRANSCRIPTION_BY_COMPETITIVE_PROMOTER_BINDING	GOBP_NEGATIVE_REGULATION_OF_TRANSCRIPTION_BY...(03734)	11	12	0.917	Down	-0.271394	19204	-0.27139	0.786091	0.999653
190214	PPBP_Adipose - Subcutaneous_Heart - Left Ventricle	C5	GOBP	3031	GOBP_MYELOID_CELL_ACTIVATION_INVOLVED_IN_IMMUNE_RESPONSE	GOBP_MYELOID_CELL_ACTIVATION_INVOLVED_IN_IMMUNE_RESPONSE	91	100	0.91	Down	-0.271387	19204	-0.271383	0.786096	0.999653
190215	PPBP_Adipose - Subcutaneous_Heart - Left Ventricle	C5	GOBP	5780	GOBP_REGULATION_OF_CELL_CYCLE_PHASE_TRANSITION	GOBP_REGULATION_OF_CELL_CYCLE_PHASE_TRANSITION	405	456	0.888	Up	0.27124	19204	0.271236	0.78621	0.999653
190216	PPBP_Adipose - Subcutaneous_Heart - Left Ventricle	C5	GOBP	7431	GOBP_SPINDLE_MIDZONE_ASSEMBLY	GOBP_SPINDLE_MIDZONE_ASSEMBLY	13	14	0.929	Down	-0.271204	19204	-0.2712	0.786237	0.999653
190217	PPBP_Adipose - Subcutaneous_Heart - Left Ventricle	C5	GOBP	1199	GOBP_CITRULLINE_METABOLIC_PROCESS	GOBP_CITRULLINE_METABOLIC_PROCESS	7	8	0.875	Down	-0.270825	19204	-0.270821	0.786529	0.999653
190218	PPBP_Adipose - Subcutaneous_Heart - Left Ventricle	C5	GOBP	5221	GOBP_PRESYNAPTIC_MODULATION_OF_CHEMICAL_SYNAPTIC_TRANSMISSION	GOBP_PRESYNAPTIC_MODULATION_OF_CHEMICAL_SYNAPTIC_TRANSMISSION	30	32	0.938	Down	-0.270809	19204	-0.270806	0.786541	0.999653
190219	PPBP_Adipose - Subcutaneous_Heart - Left Ventricle	C5	GOBP	3289	GOBP_NEGATIVE_REGULATION_OF_ENDOPLASMIC_RETICULUM_CALCIUM_ION_CONCENTRATION	GOBP_NEGATIVE_REGULATION_OF_ENDOPLASMIC_RETICULUM...(03289)	8	8	1	Down	-0.27048	19204	-0.270476	0.786794	0.999653
190220	PPBP_Adipose - Subcutaneous_Heart - Left Ventricle	C5	GOBP	4939	GOBP_POSITIVE_REGULATION_OF_PROTEIN_AUTOPHOSPHORYLATION	GOBP_POSITIVE_REGULATION_OF_PROTEIN...(04939)	26	26	1	Down	-0.270289	19204	-0.270285	0.786941	0.999653
190221	PPBP_Adipose - Subcutaneous_Heart - Left Ventricle	C5	GOBP	4492	GOBP_POSITIVE_REGULATION_OF_CORTICOSTEROID_HORMONE_SECRETION	GOBP_POSITIVE_REGULATION_OF_CORTICOSTEROID_HORMONE_SECRETION	6	7	0.857	Up	0.270208	19204	0.270204	0.787003	0.999653
190222	PPBP_Adipose - Subcutaneous_Heart - Left Ventricle	C5	GOBP	4823	GOBP_POSITIVE_REGULATION_OF_MULTICELLULAR_ORGANISMAL_PROCESS	GOBP_POSITIVE_REGULATION_OF_MULTICELLULAR...(04823)	1455	1684	0.864	Down	-0.270123	19204	-0.270119	0.787069	0.999653
190223	PPBP_Adipose - Subcutaneous_Heart - Left Ventricle	C5	GOBP	1203	GOBP_CLEARANCE_OF_FOREIGN_INTRACELLULAR_NUCLEIC_ACIDS	GOBP_CLEARANCE_OF_FOREIGN_INTRACELLULAR_NUCLEIC_ACIDS	6	6	1	Up	0.269909	19204	0.269905	0.787233	0.999653
190224	PPBP_Adipose - Subcutaneous_Heart - Left Ventricle	C5	GOBP	5303	GOBP_PROTEIN_HETEROTETRAMERIZATION	GOBP_PROTEIN_HETEROTETRAMERIZATION	15	15	1	Up	0.269861	19204	0.269857	0.78727	0.999653
190225	PPBP_Adipose - Subcutaneous_Heart - Left Ventricle	C5	GOBP	1733	GOBP_ESTABLISHMENT_OF_PROTEIN_LOCALIZATION_TO_MEMBRANE	GOBP_ESTABLISHMENT_OF_PROTEIN_LOCALIZATION_TO_MEMBRANE	265	279	0.95	Up	0.269729	19204	0.269725	0.787372	0.999653
190226	PPBP_Adipose - Subcutaneous_Heart - Left Ventricle	C5	GOBP	5062	GOBP_POSITIVE_REGULATION_OF_STRIATED_MUSCLE_CONTRACTION	GOBP_POSITIVE_REGULATION_OF_STRIATED_MUSCLE_CONTRACTION	13	14	0.929	Down	-0.269522	19204	-0.269518	0.787531	0.999653
190227	PPBP_Adipose - Subcutaneous_Heart - Left Ventricle	C5	GOBP	5887	GOBP_REGULATION_OF_DNA_DAMAGE_CHECKPOINT	GOBP_REGULATION_OF_DNA_DAMAGE_CHECKPOINT	24	24	1	Down	-0.269251	19204	-0.269247	0.78774	0.999653
190228	PPBP_Adipose - Subcutaneous_Heart - Left Ventricle	C5	GOBP	4630	GOBP_POSITIVE_REGULATION_OF_GLYCOLYTIC_PROCESS	GOBP_POSITIVE_REGULATION_OF_GLYCOLYTIC_PROCESS	20	22	0.909	Down	-0.269025	19204	-0.269021	0.787913	0.999653
190229	PPBP_Adipose - Subcutaneous_Heart - Left Ventricle	C5	GOBP	4658	GOBP_POSITIVE_REGULATION_OF_HIPPO_SIGNALING	GOBP_POSITIVE_REGULATION_OF_HIPPO_SIGNALING	10	10	1	Down	-0.268915	19204	-0.268911	0.787998	0.999653
190230	PPBP_Adipose - Subcutaneous_Heart - Left Ventricle	C5	GOBP	6058	GOBP_REGULATION_OF_HEAT_GENERATION	GOBP_REGULATION_OF_HEAT_GENERATION	11	12	0.917	Up	0.268893	19204	0.268889	0.788015	0.999653
190231	PPBP_Adipose - Subcutaneous_Heart - Left Ventricle	C5	GOBP	4937	GOBP_POSITIVE_REGULATION_OF_PROTEASOMAL_UBIQUITIN_DEPENDENT_PROTEIN_CATABOLIC_PROCESS	GOBP_POSITIVE_REGULATION_OF_PROTEASOMAL_UBIQUITIN...(04937)	91	94	0.968	Up	0.268885	19204	0.268881	0.788021	0.999653
190232	PPBP_Adipose - Subcutaneous_Heart - Left Ventricle	C5	GOBP	1696	GOBP_ERBB4_SIGNALING_PATHWAY	GOBP_ERBB4_SIGNALING_PATHWAY	8	10	0.8	Up	0.268787	19204	0.268783	0.788097	0.999653
190233	PPBP_Adipose - Subcutaneous_Heart - Left Ventricle	C5	GOBP	1365	GOBP_DEOXYRIBONUCLEOSIDE_MONOPHOSPHATE_BIOSYNTHETIC_PROCESS	GOBP_DEOXYRIBONUCLEOSIDE_MONOPHOSPHATE...(01365)	8	9	0.889	Up	0.267918	19204	0.267914	0.788765	0.999653
190234	PPBP_Adipose - Subcutaneous_Heart - Left Ventricle	C5	GOBP	5402	GOBP_PROTEIN_O_LINKED_GLYCOSYLATION_VIA_THREONINE	GOBP_PROTEIN_O_LINKED_GLYCOSYLATION_VIA_THREONINE	10	10	1	Up	0.267809	19204	0.267806	0.788849	0.999653
190235	PPBP_Adipose - Subcutaneous_Heart - Left Ventricle	C5	GOBP	5352	GOBP_PROTEIN_LOCALIZATION_TO_CILIARY_MEMBRANE	GOBP_PROTEIN_LOCALIZATION_TO_CILIARY_MEMBRANE	11	12	0.917	Down	-0.267664	19204	-0.267661	0.788961	0.999653
190236	PPBP_Adipose - Subcutaneous_Heart - Left Ventricle	C5	GOBP	6387	GOBP_REGULATION_OF_NOREPINEPHRINE_SECRETION	GOBP_REGULATION_OF_NOREPINEPHRINE_SECRETION	11	13	0.846	Up	0.267447	19204	0.267443	0.789128	0.999653
190237	PPBP_Adipose - Subcutaneous_Heart - Left Ventricle	C5	GOBP	4131	GOBP_PEPTIDE_ANTIGEN_ASSEMBLY_WITH_MHC_PROTEIN_COMPLEX	GOBP_PEPTIDE_ANTIGEN_ASSEMBLY_WITH_MHC_PROTEIN_COMPLEX	18	20	0.9	Down	-0.267	19204	-0.266996	0.789472	0.999653
190238	PPBP_Adipose - Subcutaneous_Heart - Left Ventricle	C5	GOBP	7815	GOBP_VALINE_METABOLIC_PROCESS	GOBP_VALINE_METABOLIC_PROCESS	7	7	1	Down	-0.266942	19204	-0.266939	0.789516	0.999653
190239	PPBP_Adipose - Subcutaneous_Heart - Left Ventricle	C5	GOBP	7753	GOBP_T_CELL_MEDIATED_IMMUNITY	GOBP_T_CELL_MEDIATED_IMMUNITY	116	129	0.899	Down	-0.266176	19204	-0.266173	0.790106	0.999653
190240	PPBP_Adipose - Subcutaneous_Heart - Left Ventricle	C5	GOBP	5855	GOBP_REGULATION_OF_CYTOCHROME_C_OXIDASE_ACTIVITY	GOBP_REGULATION_OF_CYTOCHROME_C_OXIDASE_ACTIVITY	5	5	1	Down	-0.265825	19204	-0.265821	0.790377	0.999653
190241	PPBP_Adipose - Subcutaneous_Heart - Left Ventricle	C5	GOBP	5342	GOBP_PROTEIN_LOCALIZATION_TO_CELL_CORTEX	GOBP_PROTEIN_LOCALIZATION_TO_CELL_CORTEX	11	11	1	Down	-0.265711	19204	-0.265707	0.790465	0.999653
190242	PPBP_Adipose - Subcutaneous_Heart - Left Ventricle	C5	GOBP	942	GOBP_CELLULAR_RESPONSE_TO_LIGHT_STIMULUS	GOBP_CELLULAR_RESPONSE_TO_LIGHT_STIMULUS	108	124	0.871	Up	0.265481	19204	0.265478	0.790642	0.999653
190243	PPBP_Adipose - Subcutaneous_Heart - Left Ventricle	C5	GOBP	4216	GOBP_PHOSPHATIDYLINOSITOL_BIOSYNTHETIC_PROCESS	GOBP_PHOSPHATIDYLINOSITOL_BIOSYNTHETIC_PROCESS	124	131	0.947	Up	0.265417	19204	0.265413	0.790691	0.999653
190244	PPBP_Adipose - Subcutaneous_Heart - Left Ventricle	C5	GOBP	3674	GOBP_NEGATIVE_REGULATION_OF_SECRETION	GOBP_NEGATIVE_REGULATION_OF_SECRETION	143	172	0.831	Up	0.265246	19204	0.265243	0.790822	0.999653
190245	PPBP_Adipose - Subcutaneous_Heart - Left Ventricle	C5	GOBP	723	GOBP_CALCIUM_ACTIVATED_PHOSPHOLIPID_SCRAMBLING	GOBP_CALCIUM_ACTIVATED_PHOSPHOLIPID_SCRAMBLING	5	5	1	Up	0.264911	19204	0.264908	0.791081	0.999653
190246	PPBP_Adipose - Subcutaneous_Heart - Left Ventricle	C5	GOBP	6878	GOBP_REPRODUCTION	GOBP_REPRODUCTION	1198	1531	0.782	Down	-0.264875	19204	-0.264871	0.791109	0.999653
190247	PPBP_Adipose - Subcutaneous_Heart - Left Ventricle	C5	GOBP	1860	GOBP_FOLLICLE_STIMULATING_HORMONE_SECRETION	GOBP_FOLLICLE_STIMULATING_HORMONE_SECRETION	8	8	1	Down	-0.264777	19204	-0.264773	0.791184	0.999653
190248	PPBP_Adipose - Subcutaneous_Heart - Left Ventricle	C5	GOBP	1572	GOBP_EMBRYONIC_PLACENTA_MORPHOGENESIS	GOBP_EMBRYONIC_PLACENTA_MORPHOGENESIS	25	27	0.926	Up	0.264692	19204	0.264688	0.79125	0.999653
190249	PPBP_Adipose - Subcutaneous_Heart - Left Ventricle	C5	GOBP	1465	GOBP_DNA_CYTOSINE_DEAMINATION	GOBP_DNA_CYTOSINE_DEAMINATION	9	9	1	Down	-0.26469	19204	-0.264686	0.791251	0.999653
190250	PPBP_Adipose - Subcutaneous_Heart - Left Ventricle	C5	GOBP	708	GOBP_B_CELL_APOPTOTIC_PROCESS	GOBP_B_CELL_APOPTOTIC_PROCESS	25	27	0.926	Up	0.264668	19204	0.264664	0.791268	0.999653
190251	PPBP_Adipose - Subcutaneous_Heart - Left Ventricle	C5	GOBP	2539	GOBP_LUNG_MORPHOGENESIS	GOBP_LUNG_MORPHOGENESIS	51	54	0.944	Down	-0.264353	19204	-0.264349	0.791511	0.999653
190252	PPBP_Adipose - Subcutaneous_Heart - Left Ventricle	C5	GOBP	4454	GOBP_POSITIVE_REGULATION_OF_CELL_PROJECTION_ORGANIZATION	GOBP_POSITIVE_REGULATION_OF_CELL_PROJECTION_ORGANIZATION	330	355	0.93	Down	-0.264235	19204	-0.264231	0.791602	0.999653
190253	PPBP_Adipose - Subcutaneous_Heart - Left Ventricle	C5	GOBP	916	GOBP_CELLULAR_RESPONSE_TO_GONADOTROPIN_RELEASING_HORMONE	GOBP_CELLULAR_RESPONSE_TO_GONADOTROPIN_RELEASING_HORMONE	5	6	0.833	Down	-0.264001	19204	-0.263997	0.791782	0.999653
190254	PPBP_Adipose - Subcutaneous_Heart - Left Ventricle	C5	GOBP	6532	GOBP_REGULATION_OF_PROTEIN_LOCALIZATION_TO_CHROMATIN	GOBP_REGULATION_OF_PROTEIN_LOCALIZATION_TO_CHROMATIN	10	11	0.909	Down	-0.263877	19204	-0.263873	0.791878	0.999653
190255	PPBP_Adipose - Subcutaneous_Heart - Left Ventricle	C5	GOBP	4655	GOBP_POSITIVE_REGULATION_OF_HEPATOCYTE_PROLIFERATION	GOBP_POSITIVE_REGULATION_OF_HEPATOCYTE_PROLIFERATION	9	10	0.9	Up	0.263842	19204	0.263839	0.791904	0.999653
190256	PPBP_Adipose - Subcutaneous_Heart - Left Ventricle	C5	GOBP	7323	GOBP_SKELETAL_MUSCLE_ADAPTATION	GOBP_SKELETAL_MUSCLE_ADAPTATION	21	25	0.84	Down	-0.263825	19204	-0.263822	0.791917	0.999653
190257	PPBP_Adipose - Subcutaneous_Heart - Left Ventricle	C5	GOBP	6358	GOBP_REGULATION_OF_NEURON_MATURATION	GOBP_REGULATION_OF_NEURON_MATURATION	8	8	1	Up	0.263641	19204	0.263638	0.792059	0.999653
190258	PPBP_Adipose - Subcutaneous_Heart - Left Ventricle	C5	GOBP	4450	GOBP_POSITIVE_REGULATION_OF_CELL_MIGRATION_BY_VASCULAR_ENDOTHELIAL_GROWTH_FACTOR_SIGNALING_PATHWAY	GOBP_POSITIVE_REGULATION_OF_CELL_MIGRATION_BY...(04450)	8	8	1	Down	-0.263203	19204	-0.263199	0.792397	0.999653
190259	PPBP_Adipose - Subcutaneous_Heart - Left Ventricle	C5	GOBP	3201	GOBP_NEGATIVE_REGULATION_OF_CELL_CYCLE_G2_M_PHASE_TRANSITION	GOBP_NEGATIVE_REGULATION_OF_CELL_CYCLE_G2_M_PHASE_TRANSITION	67	70	0.957	Up	0.263179	19204	0.263176	0.792415	0.999653
190260	PPBP_Adipose - Subcutaneous_Heart - Left Ventricle	C5	GOBP	2028	GOBP_GLYCOSPHINGOLIPID_METABOLIC_PROCESS	GOBP_GLYCOSPHINGOLIPID_METABOLIC_PROCESS	56	63	0.889	Down	-0.263078	19204	-0.263074	0.792493	0.999653
190261	PPBP_Adipose - Subcutaneous_Heart - Left Ventricle	C5	GOBP	5476	GOBP_PURINE_DEOXYRIBONUCLEOTIDE_CATABOLIC_PROCESS	GOBP_PURINE_DEOXYRIBONUCLEOTIDE_CATABOLIC_PROCESS	10	10	1	Down	-0.262528	19204	-0.262524	0.792917	0.999653
190262	PPBP_Adipose - Subcutaneous_Heart - Left Ventricle	C5	GOBP	6788	GOBP_REGULATION_OF_T_CELL_DIFFERENTIATION_IN_THYMUS	GOBP_REGULATION_OF_T_CELL_DIFFERENTIATION_IN_THYMUS	24	27	0.889	Down	-0.262473	19204	-0.262469	0.79296	0.999653
190263	PPBP_Adipose - Subcutaneous_Heart - Left Ventricle	C5	GOBP	1813	GOBP_FATTY_ACYL_COA_BIOSYNTHETIC_PROCESS	GOBP_FATTY_ACYL_COA_BIOSYNTHETIC_PROCESS	25	27	0.926	Down	-0.262113	19204	-0.26211	0.793237	0.999653
190264	PPBP_Adipose - Subcutaneous_Heart - Left Ventricle	C5	GOBP	6556	GOBP_REGULATION_OF_PROTEIN_UBIQUITINATION	GOBP_REGULATION_OF_PROTEIN_UBIQUITINATION	192	199	0.965	Up	0.262071	19204	0.262068	0.793269	0.999653
190265	PPBP_Adipose - Subcutaneous_Heart - Left Ventricle	C5	GOBP	830	GOBP_CAVEOLA_ASSEMBLY	GOBP_CAVEOLA_ASSEMBLY	5	5	1	Up	0.261912	19204	0.261908	0.793392	0.999653
190266	PPBP_Adipose - Subcutaneous_Heart - Left Ventricle	C5	GOBP	1419	GOBP_DEVELOPMENTAL_PIGMENTATION	GOBP_DEVELOPMENTAL_PIGMENTATION	44	50	0.88	Down	-0.261577	19204	-0.261573	0.79365	0.999653
190267	PPBP_Adipose - Subcutaneous_Heart - Left Ventricle	C5	GOBP	4674	GOBP_POSITIVE_REGULATION_OF_IMMUNE_SYSTEM_PROCESS	GOBP_POSITIVE_REGULATION_OF_IMMUNE_SYSTEM_PROCESS	963	1081	0.891	Down	-0.261381	19204	-0.261378	0.793801	0.999653
190268	PPBP_Adipose - Subcutaneous_Heart - Left Ventricle	C5	GOBP	4927	GOBP_POSITIVE_REGULATION_OF_POST_TRANSCRIPTIONAL_GENE_SILENCING	GOBP_POSITIVE_REGULATION_OF_POST_TRANSCRIPTIONAL...(04927)	14	15	0.933	Up	0.261224	19204	0.26122	0.793923	0.999653
190269	PPBP_Adipose - Subcutaneous_Heart - Left Ventricle	C5	GOBP	3381	GOBP_NEGATIVE_REGULATION_OF_INFLAMMASOME_MEDIATED_SIGNALING_PATHWAY	GOBP_NEGATIVE_REGULATION_OF_INFLAMMASOME_MEDIATED...(03381)	12	17	0.706	Up	0.26113	19204	0.261126	0.793995	0.999653
190270	PPBP_Adipose - Subcutaneous_Heart - Left Ventricle	C5	GOBP	1214	GOBP_COGNITION	GOBP_COGNITION	285	317	0.899	Down	-0.260704	19204	-0.260701	0.794323	0.999653
190271	PPBP_Adipose - Subcutaneous_Heart - Left Ventricle	C5	GOBP	3746	GOBP_NEGATIVE_REGULATION_OF_TRANSMEMBRANE_TRANSPORT	GOBP_NEGATIVE_REGULATION_OF_TRANSMEMBRANE_TRANSPORT	108	145	0.745	Up	0.260545	19204	0.260541	0.794446	0.999653
190272	PPBP_Adipose - Subcutaneous_Heart - Left Ventricle	C5	GOBP	1512	GOBP_DORSAL_ROOT_GANGLION_DEVELOPMENT	GOBP_DORSAL_ROOT_GANGLION_DEVELOPMENT	6	7	0.857	Up	0.260349	19204	0.260346	0.794597	0.999653
190273	PPBP_Adipose - Subcutaneous_Heart - Left Ventricle	C5	GOBP	7123	GOBP_RESPONSE_TO_ZINC_ION_STARVATION	GOBP_RESPONSE_TO_ZINC_ION_STARVATION	8	9	0.889	Up	0.260247	19204	0.260244	0.794676	0.999653
190274	PPBP_Adipose - Subcutaneous_Heart - Left Ventricle	C5	GOBP	6140	GOBP_REGULATION_OF_I_KAPPAB_PHOSPHORYLATION	GOBP_REGULATION_OF_I_KAPPAB_PHOSPHORYLATION	7	8	0.875	Down	-0.26021	19204	-0.260207	0.794704	0.999653
190275	PPBP_Adipose - Subcutaneous_Heart - Left Ventricle	C5	GOBP	2601	GOBP_MACROPHAGE_ACTIVATION_INVOLVED_IN_IMMUNE_RESPONSE	GOBP_MACROPHAGE_ACTIVATION_INVOLVED_IN_IMMUNE_RESPONSE	18	19	0.947	Down	-0.260169	19204	-0.260166	0.794736	0.999653
190276	PPBP_Adipose - Subcutaneous_Heart - Left Ventricle	C5	GOBP	6451	GOBP_REGULATION_OF_PHOSPHOLIPID_CATABOLIC_PROCESS	GOBP_REGULATION_OF_PHOSPHOLIPID_CATABOLIC_PROCESS	6	7	0.857	Down	-0.259944	19204	-0.259941	0.79491	0.999653
190277	PPBP_Adipose - Subcutaneous_Heart - Left Ventricle	C5	GOBP	3078	GOBP_NCRNA_EXPORT_FROM_NUCLEUS	GOBP_NCRNA_EXPORT_FROM_NUCLEUS	9	9	1	Up	0.259874	19204	0.25987	0.794964	0.999653
190278	PPBP_Adipose - Subcutaneous_Heart - Left Ventricle	C5	GOBP	3978	GOBP_NUCLEOSIDE_MONOPHOSPHATE_METABOLIC_PROCESS	GOBP_NUCLEOSIDE_MONOPHOSPHATE_METABOLIC_PROCESS	75	78	0.962	Up	0.259184	19204	0.25918	0.795496	0.999653
190279	PPBP_Adipose - Subcutaneous_Heart - Left Ventricle	C5	GOBP	5651	GOBP_REGULATION_OF_ATP_DEPENDENT_ACTIVITY	GOBP_REGULATION_OF_ATP_DEPENDENT_ACTIVITY	65	65	1	Up	0.258883	19204	0.25888	0.795728	0.999653
190280	PPBP_Adipose - Subcutaneous_Heart - Left Ventricle	C5	GOBP	3867	GOBP_NEURON_PROJECTION_MAINTENANCE	GOBP_NEURON_PROJECTION_MAINTENANCE	12	12	1	Down	-0.258871	19204	-0.258868	0.795737	0.999653
190281	PPBP_Adipose - Subcutaneous_Heart - Left Ventricle	C5	GOBP	6086	GOBP_REGULATION_OF_HORMONE_SECRETION	GOBP_REGULATION_OF_HORMONE_SECRETION	211	254	0.831	Up	0.258773	19204	0.25877	0.795813	0.999653
190282	PPBP_Adipose - Subcutaneous_Heart - Left Ventricle	C5	GOBP	5067	GOBP_POSITIVE_REGULATION_OF_SYNAPSE_MATURATION	GOBP_POSITIVE_REGULATION_OF_SYNAPSE_MATURATION	9	9	1	Down	-0.258596	19204	-0.258592	0.79595	0.999653
190283	PPBP_Adipose - Subcutaneous_Heart - Left Ventricle	C5	GOBP	1729	GOBP_ESTABLISHMENT_OF_PROTEIN_LOCALIZATION	GOBP_ESTABLISHMENT_OF_PROTEIN_LOCALIZATION	1590	1696	0.938	Down	-0.258005	19204	-0.258002	0.796406	0.999653
190284	PPBP_Adipose - Subcutaneous_Heart - Left Ventricle	C5	GOBP	2404	GOBP_KERATINOCYTE_MIGRATION	GOBP_KERATINOCYTE_MIGRATION	20	20	1	Up	0.257989	19204	0.257985	0.796418	0.999653
190285	PPBP_Adipose - Subcutaneous_Heart - Left Ventricle	C5	GOBP	4584	GOBP_POSITIVE_REGULATION_OF_EXECUTION_PHASE_OF_APOPTOSIS	GOBP_POSITIVE_REGULATION_OF_EXECUTION_PHASE_OF_APOPTOSIS	8	8	1	Down	-0.256821	19204	-0.256817	0.79732	0.999653
190286	PPBP_Adipose - Subcutaneous_Heart - Left Ventricle	C5	GOBP	5634	GOBP_REGULATION_OF_ANTIMICROBIAL_HUMORAL_RESPONSE	GOBP_REGULATION_OF_ANTIMICROBIAL_HUMORAL_RESPONSE	9	12	0.75	Up	0.256774	19204	0.256771	0.797356	0.999653
190287	PPBP_Adipose - Subcutaneous_Heart - Left Ventricle	C5	GOBP	931	GOBP_CELLULAR_RESPONSE_TO_INTERFERON_ALPHA	GOBP_CELLULAR_RESPONSE_TO_INTERFERON_ALPHA	8	8	1	Down	-0.255952	19204	-0.255948	0.797991	0.999653
190288	PPBP_Adipose - Subcutaneous_Heart - Left Ventricle	C5	GOBP	5444	GOBP_PROTEOGLYCAN_CATABOLIC_PROCESS	GOBP_PROTEOGLYCAN_CATABOLIC_PROCESS	11	11	1	Up	0.255428	19204	0.255425	0.798395	0.999653
190289	PPBP_Adipose - Subcutaneous_Heart - Left Ventricle	C5	GOBP	5412	GOBP_PROTEIN_PROCESSING	GOBP_PROTEIN_PROCESSING	221	246	0.898	Up	0.255363	19204	0.25536	0.798445	0.999653
190290	PPBP_Adipose - Subcutaneous_Heart - Left Ventricle	C5	GOBP	7704	GOBP_TRNA_TRANSCRIPTION	GOBP_TRNA_TRANSCRIPTION	11	11	1	Down	-0.25469	19204	-0.254687	0.798965	0.999653
190291	PPBP_Adipose - Subcutaneous_Heart - Left Ventricle	C5	GOBP	3697	GOBP_NEGATIVE_REGULATION_OF_SODIUM_ION_TRANSMEMBRANE_TRANSPORT	GOBP_NEGATIVE_REGULATION_OF_SODIUM_ION...(03697)	11	15	0.733	Down	-0.254333	19204	-0.25433	0.799241	0.999653
190292	PPBP_Adipose - Subcutaneous_Heart - Left Ventricle	C5	GOBP	857	GOBP_CELLULAR_HYPEROSMOTIC_RESPONSE	GOBP_CELLULAR_HYPEROSMOTIC_RESPONSE	19	20	0.95	Up	0.254236	19204	0.254232	0.799316	0.999653
190293	PPBP_Adipose - Subcutaneous_Heart - Left Ventricle	C5	GOBP	3441	GOBP_NEGATIVE_REGULATION_OF_LIPOPOLYSACCHARIDE_MEDIATED_SIGNALING_PATHWAY	GOBP_NEGATIVE_REGULATION_OF_LIPOPOLYSACCHARIDE...(03441)	10	14	0.714	Up	0.253581	19204	0.253577	0.799822	0.999653
190294	PPBP_Adipose - Subcutaneous_Heart - Left Ventricle	C5	GOBP	2663	GOBP_MARGINAL_ZONE_B_CELL_DIFFERENTIATION	GOBP_MARGINAL_ZONE_B_CELL_DIFFERENTIATION	9	9	1	Down	-0.253287	19204	-0.253283	0.800049	0.999653
190295	PPBP_Adipose - Subcutaneous_Heart - Left Ventricle	C5	GOBP	4229	GOBP_PHOSPHOLIPID_DEPHOSPHORYLATION	GOBP_PHOSPHOLIPID_DEPHOSPHORYLATION	39	41	0.951	Down	-0.253114	19204	-0.25311	0.800183	0.999653
190296	PPBP_Adipose - Subcutaneous_Heart - Left Ventricle	C5	GOBP	3678	GOBP_NEGATIVE_REGULATION_OF_SEROTONIN_SECRETION	GOBP_NEGATIVE_REGULATION_OF_SEROTONIN_SECRETION	5	5	1	Up	0.253087	19204	0.253084	0.800203	0.999653
190297	PPBP_Adipose - Subcutaneous_Heart - Left Ventricle	C5	GOBP	2021	GOBP_GLYCOPROTEIN_METABOLIC_PROCESS	GOBP_GLYCOPROTEIN_METABOLIC_PROCESS	339	372	0.911	Down	-0.252342	19204	-0.252338	0.80078	0.999653
190298	PPBP_Adipose - Subcutaneous_Heart - Left Ventricle	C5	GOBP	5546	GOBP_PYRUVATE_TRANSPORT	GOBP_PYRUVATE_TRANSPORT	6	8	0.75	Up	0.252007	19204	0.252003	0.801039	0.999653
190299	PPBP_Adipose - Subcutaneous_Heart - Left Ventricle	C5	GOBP	1221	GOBP_COLLATERAL_SPROUTING	GOBP_COLLATERAL_SPROUTING	26	28	0.929	Up	0.251349	19204	0.251346	0.801547	0.999653
190300	PPBP_Adipose - Subcutaneous_Heart - Left Ventricle	C5	GOBP	7672	GOBP_TRANSPORT_ALONG_MICROTUBULE	GOBP_TRANSPORT_ALONG_MICROTUBULE	171	174	0.983	Down	-0.251313	19204	-0.25131	0.801575	0.999653
190301	PPBP_Adipose - Subcutaneous_Heart - Left Ventricle	C5	GOBP	2293	GOBP_INTERLEUKIN_17_MEDIATED_SIGNALING_PATHWAY	GOBP_INTERLEUKIN_17_MEDIATED_SIGNALING_PATHWAY	8	11	0.727	Down	-0.25106	19204	-0.251056	0.80177	0.999653
190302	PPBP_Adipose - Subcutaneous_Heart - Left Ventricle	C5	GOBP	3839	GOBP_NEUROGENESIS	GOBP_NEUROGENESIS	1527	1715	0.89	Down	-0.25105	19204	-0.251047	0.801778	0.999653
190303	PPBP_Adipose - Subcutaneous_Heart - Left Ventricle	C5	GOBP	532	GOBP_APOPTOTIC_DNA_FRAGMENTATION	GOBP_APOPTOTIC_DNA_FRAGMENTATION	19	20	0.95	Down	-0.250859	19204	-0.250855	0.801926	0.999653
190304	PPBP_Adipose - Subcutaneous_Heart - Left Ventricle	C5	GOBP	5439	GOBP_PROTEIN_TRANSPORT_WITHIN_LIPID_BILAYER	GOBP_PROTEIN_TRANSPORT_WITHIN_LIPID_BILAYER	6	7	0.857	Down	-0.25065	19204	-0.250646	0.802088	0.999653
190305	PPBP_Adipose - Subcutaneous_Heart - Left Ventricle	C5	GOBP	6644	GOBP_REGULATION_OF_SKELETAL_MUSCLE_TISSUE_DEVELOPMENT	GOBP_REGULATION_OF_SKELETAL_MUSCLE_TISSUE_DEVELOPMENT	21	26	0.808	Down	-0.250596	19204	-0.250593	0.802129	0.999653
190306	PPBP_Adipose - Subcutaneous_Heart - Left Ventricle	C5	GOBP	890	GOBP_CELLULAR_RESPONSE_TO_CGMP	GOBP_CELLULAR_RESPONSE_TO_CGMP	7	7	1	Up	0.249722	19204	0.249718	0.802805	0.999653
190307	PPBP_Adipose - Subcutaneous_Heart - Left Ventricle	C5	GOBP	4917	GOBP_POSITIVE_REGULATION_OF_PHOSPHOPROTEIN_PHOSPHATASE_ACTIVITY	GOBP_POSITIVE_REGULATION_OF_PHOSPHOPROTEIN...(04917)	17	19	0.895	Up	0.249693	19204	0.24969	0.802827	0.999653
190308	PPBP_Adipose - Subcutaneous_Heart - Left Ventricle	C5	GOBP	7705	GOBP_TRNA_TRANSPORT	GOBP_TRNA_TRANSPORT	6	6	1	Down	-0.248768	19204	-0.248764	0.803543	0.999653
190309	PPBP_Adipose - Subcutaneous_Heart - Left Ventricle	C5	GOBP	7871	GOBP_VESICLE_TARGETING_ROUGH_ER_TO_CIS_GOLGI	GOBP_VESICLE_TARGETING_ROUGH_ER_TO_CIS_GOLGI	26	27	0.963	Down	-0.24873	19204	-0.248726	0.803572	0.999653
190310	PPBP_Adipose - Subcutaneous_Heart - Left Ventricle	C5	GOBP	3770	GOBP_NEGATIVE_REGULATION_OF_T_CELL_RECEPTOR_SIGNALING_PATHWAY	GOBP_NEGATIVE_REGULATION_OF_T_CELL_RECEPTOR...(03770)	25	25	1	Up	0.248728	19204	0.248724	0.803574	0.999653
190311	PPBP_Adipose - Subcutaneous_Heart - Left Ventricle	C5	GOBP	4568	GOBP_POSITIVE_REGULATION_OF_EPITHELIAL_CELL_DIFFERENTIATION_INVOLVED_IN_KIDNEY_DEVELOPMENT	GOBP_POSITIVE_REGULATION_OF_EPITHELIAL_CELL...(04568)	5	7	0.714	Down	-0.248693	19204	-0.24869	0.803601	0.999653
190312	PPBP_Adipose - Subcutaneous_Heart - Left Ventricle	C5	GOBP	3846	GOBP_NEURONAL_ACTION_POTENTIAL	GOBP_NEURONAL_ACTION_POTENTIAL	29	33	0.879	Up	0.248691	19204	0.248687	0.803603	0.999653
190313	PPBP_Adipose - Subcutaneous_Heart - Left Ventricle	C5	GOBP	2048	GOBP_GOLGI_TO_PLASMA_MEMBRANE_TRANSPORT	GOBP_GOLGI_TO_PLASMA_MEMBRANE_TRANSPORT	56	58	0.966	Down	-0.248465	19204	-0.248462	0.803777	0.999653
190314	PPBP_Adipose - Subcutaneous_Heart - Left Ventricle	C5	GOBP	2570	GOBP_L_ALANINE_TRANSMEMBRANE_TRANSPORT	GOBP_L_ALANINE_TRANSMEMBRANE_TRANSPORT	5	5	1	Down	-0.248366	19204	-0.248363	0.803854	0.999653
190315	PPBP_Adipose - Subcutaneous_Heart - Left Ventricle	C5	GOBP	2536	GOBP_LUNG_EPITHELIUM_DEVELOPMENT	GOBP_LUNG_EPITHELIUM_DEVELOPMENT	40	44	0.909	Up	0.248161	19204	0.248158	0.804012	0.999653
190316	PPBP_Adipose - Subcutaneous_Heart - Left Ventricle	C5	GOBP	5530	GOBP_PYRIMIDINE_NUCLEOSIDE_TRIPHOSPHATE_BIOSYNTHETIC_PROCESS	GOBP_PYRIMIDINE_NUCLEOSIDE_TRIPHOSPHATE...(05530)	19	19	1	Down	-0.248028	19204	-0.248025	0.804115	0.999653
190317	PPBP_Adipose - Subcutaneous_Heart - Left Ventricle	C5	GOBP	6575	GOBP_REGULATION_OF_REGULATED_SECRETORY_PATHWAY	GOBP_REGULATION_OF_REGULATED_SECRETORY_PATHWAY	119	127	0.937	Up	0.247896	19204	0.247893	0.804217	0.999653
190318	PPBP_Adipose - Subcutaneous_Heart - Left Ventricle	C5	GOBP	3203	GOBP_NEGATIVE_REGULATION_OF_CELL_DEVELOPMENT	GOBP_NEGATIVE_REGULATION_OF_CELL_DEVELOPMENT	244	286	0.853	Down	-0.247643	19204	-0.247639	0.804414	0.999653
190319	PPBP_Adipose - Subcutaneous_Heart - Left Ventricle	C5	GOBP	2427	GOBP_LATERAL_MESODERM_DEVELOPMENT	GOBP_LATERAL_MESODERM_DEVELOPMENT	12	15	0.8	Up	0.247596	19204	0.247592	0.80445	0.999653
190320	PPBP_Adipose - Subcutaneous_Heart - Left Ventricle	C5	GOBP	5613	GOBP_REGULATION_OF_AMINE_METABOLIC_PROCESS	GOBP_REGULATION_OF_AMINE_METABOLIC_PROCESS	28	33	0.848	Up	0.247579	19204	0.247575	0.804463	0.999653
190321	PPBP_Adipose - Subcutaneous_Heart - Left Ventricle	C5	GOBP	2707	GOBP_MEIOTIC_SPINDLE_ORGANIZATION	GOBP_MEIOTIC_SPINDLE_ORGANIZATION	17	19	0.895	Down	-0.247016	19204	-0.247012	0.804899	0.999653
190322	PPBP_Adipose - Subcutaneous_Heart - Left Ventricle	C5	GOBP	3207	GOBP_NEGATIVE_REGULATION_OF_CELL_GROWTH	GOBP_NEGATIVE_REGULATION_OF_CELL_GROWTH	178	189	0.942	Up	0.24639	19204	0.246386	0.805383	0.999653
190323	PPBP_Adipose - Subcutaneous_Heart - Left Ventricle	C5	GOBP	1827	GOBP_FEAR_RESPONSE	GOBP_FEAR_RESPONSE	38	46	0.826	Up	0.246315	19204	0.246312	0.805441	0.999653
190324	PPBP_Adipose - Subcutaneous_Heart - Left Ventricle	C5	GOBP	6697	GOBP_REGULATION_OF_SYNAPTIC_PLASTICITY	GOBP_REGULATION_OF_SYNAPTIC_PLASTICITY	187	214	0.874	Up	0.246274	19204	0.246271	0.805473	0.999653
190325	PPBP_Adipose - Subcutaneous_Heart - Left Ventricle	C5	GOBP	5553	GOBP_RADIAL_GLIAL_CELL_DIFFERENTIATION	GOBP_RADIAL_GLIAL_CELL_DIFFERENTIATION	13	14	0.929	Down	-0.246134	19204	-0.246131	0.805581	0.999653
190326	PPBP_Adipose - Subcutaneous_Heart - Left Ventricle	C5	GOBP	1053	GOBP_CELL_GROWTH	GOBP_CELL_GROWTH	466	500	0.932	Up	0.245729	19204	0.245725	0.805895	0.999653
190327	PPBP_Adipose - Subcutaneous_Heart - Left Ventricle	C5	GOBP	5135	GOBP_POSITIVE_REGULATION_OF_T_CELL_MEDIATED_CYTOTOXICITY	GOBP_POSITIVE_REGULATION_OF_T_CELL_MEDIATED_CYTOTOXICITY	33	40	0.825	Down	-0.245502	19204	-0.245498	0.806071	0.999653
190328	PPBP_Adipose - Subcutaneous_Heart - Left Ventricle	C5	GOBP	5535	GOBP_PYRIMIDINE_RIBONUCLEOSIDE_DIPHOSPHATE_METABOLIC_PROCESS	GOBP_PYRIMIDINE_RIBONUCLEOSIDE_DIPHOSPHATE...(05535)	7	7	1	Up	0.245471	19204	0.245468	0.806094	0.999653
190329	PPBP_Adipose - Subcutaneous_Heart - Left Ventricle	C5	GOBP	3841	GOBP_NEUROMUSCULAR_JUNCTION_DEVELOPMENT	GOBP_NEUROMUSCULAR_JUNCTION_DEVELOPMENT	49	52	0.942	Down	-0.245216	19204	-0.245213	0.806292	0.999653
190330	PPBP_Adipose - Subcutaneous_Heart - Left Ventricle	C5	GOBP	2385	GOBP_IRON_SULFUR_CLUSTER_ASSEMBLY	GOBP_IRON_SULFUR_CLUSTER_ASSEMBLY	30	30	1	Down	-0.24515	19204	-0.245146	0.806343	0.999653
190331	PPBP_Adipose - Subcutaneous_Heart - Left Ventricle	C5	GOBP	7414	GOBP_SPHINGOLIPID_METABOLIC_PROCESS	GOBP_SPHINGOLIPID_METABOLIC_PROCESS	154	163	0.945	Down	-0.24481	19204	-0.244806	0.806607	0.999653
190332	PPBP_Adipose - Subcutaneous_Heart - Left Ventricle	C5	GOBP	5164	GOBP_POSITIVE_REGULATION_OF_VASCULAR_PERMEABILITY	GOBP_POSITIVE_REGULATION_OF_VASCULAR_PERMEABILITY	18	18	1	Down	-0.244796	19204	-0.244793	0.806617	0.999653
190333	PPBP_Adipose - Subcutaneous_Heart - Left Ventricle	C5	GOBP	912	GOBP_CELLULAR_RESPONSE_TO_GAMMA_RADIATION	GOBP_CELLULAR_RESPONSE_TO_GAMMA_RADIATION	26	27	0.963	Down	-0.244315	19204	-0.244312	0.806989	0.999653
190334	PPBP_Adipose - Subcutaneous_Heart - Left Ventricle	C5	GOBP	7644	GOBP_TRANSCRIPTION_INITIATION_AT_RNA_POLYMERASE_III_PROMOTER	GOBP_TRANSCRIPTION_INITIATION_AT_RNA_POLYMERASE_III_PROMOTER	8	8	1	Down	-0.244306	19204	-0.244303	0.806996	0.999653
190335	PPBP_Adipose - Subcutaneous_Heart - Left Ventricle	C5	GOBP	7727	GOBP_TYPE_B_PANCREATIC_CELL_PROLIFERATION	GOBP_TYPE_B_PANCREATIC_CELL_PROLIFERATION	26	29	0.897	Up	0.244272	19204	0.244269	0.807023	0.999653
190336	PPBP_Adipose - Subcutaneous_Heart - Left Ventricle	C5	GOBP	749	GOBP_CANNABINOID_SIGNALING_PATHWAY	GOBP_CANNABINOID_SIGNALING_PATHWAY	7	9	0.778	Down	-0.244017	19204	-0.244013	0.807221	0.999653
190337	PPBP_Adipose - Subcutaneous_Heart - Left Ventricle	C5	GOBP	2842	GOBP_MIRNA_METABOLIC_PROCESS	GOBP_MIRNA_METABOLIC_PROCESS	99	104	0.952	Down	-0.243858	19204	-0.243855	0.807343	0.999653
190338	PPBP_Adipose - Subcutaneous_Heart - Left Ventricle	C5	GOBP	6988	GOBP_RESPONSE_TO_INDOLE_3_METHANOL	GOBP_RESPONSE_TO_INDOLE_3_METHANOL	6	6	1	Up	0.243526	19204	0.243523	0.8076	0.999653
190339	PPBP_Adipose - Subcutaneous_Heart - Left Ventricle	C5	GOBP	1899	GOBP_GALACTOLIPID_BIOSYNTHETIC_PROCESS	GOBP_GALACTOLIPID_BIOSYNTHETIC_PROCESS	6	6	1	Down	-0.243487	19204	-0.243483	0.807631	0.999653
190340	PPBP_Adipose - Subcutaneous_Heart - Left Ventricle	C5	GOBP	7304	GOBP_SIGNALING_RECEPTOR_LIGAND_PRECURSOR_PROCESSING	GOBP_SIGNALING_RECEPTOR_LIGAND_PRECURSOR_PROCESSING	35	39	0.897	Down	-0.243484	19204	-0.243481	0.807633	0.999653
190341	PPBP_Adipose - Subcutaneous_Heart - Left Ventricle	C5	GOBP	1794	GOBP_FACULTATIVE_HETEROCHROMATIN_FORMATION	GOBP_FACULTATIVE_HETEROCHROMATIN_FORMATION	39	47	0.83	Up	0.243029	19204	0.243026	0.807985	0.999653
190342	PPBP_Adipose - Subcutaneous_Heart - Left Ventricle	C5	GOBP	1064	GOBP_CELL_MIGRATION_INVOLVED_IN_METANEPHROS_DEVELOPMENT	GOBP_CELL_MIGRATION_INVOLVED_IN_METANEPHROS_DEVELOPMENT	5	5	1	Down	-0.24297	19204	-0.242967	0.808031	0.999653
190343	PPBP_Adipose - Subcutaneous_Heart - Left Ventricle	C5	GOBP	6163	GOBP_REGULATION_OF_LEUKOCYTE_MIGRATION	GOBP_REGULATION_OF_LEUKOCYTE_MIGRATION	210	230	0.913	Up	0.242601	19204	0.242598	0.808317	0.999653
190344	PPBP_Adipose - Subcutaneous_Heart - Left Ventricle	C5	GOBP	5447	GOBP_PROTEOLYSIS_INVOLVED_IN_PROTEIN_CATABOLIC_PROCESS	GOBP_PROTEOLYSIS_INVOLVED_IN_PROTEIN_CATABOLIC_PROCESS	724	751	0.964	Down	-0.242371	19204	-0.242368	0.808495	0.999653
190345	PPBP_Adipose - Subcutaneous_Heart - Left Ventricle	C5	GOBP	6598	GOBP_REGULATION_OF_RESPONSE_TO_OSMOTIC_STRESS	GOBP_REGULATION_OF_RESPONSE_TO_OSMOTIC_STRESS	15	16	0.938	Down	-0.241994	19204	-0.241991	0.808787	0.999653
190346	PPBP_Adipose - Subcutaneous_Heart - Left Ventricle	C5	GOBP	4771	GOBP_POSITIVE_REGULATION_OF_MEIOTIC_CELL_CYCLE	GOBP_POSITIVE_REGULATION_OF_MEIOTIC_CELL_CYCLE	19	27	0.704	Down	-0.241536	19204	-0.241533	0.809142	0.999653
190347	PPBP_Adipose - Subcutaneous_Heart - Left Ventricle	C5	GOBP	7446	GOBP_STEM_CELL_DEVELOPMENT	GOBP_STEM_CELL_DEVELOPMENT	80	89	0.899	Up	0.241471	19204	0.241468	0.809192	0.999653
190348	PPBP_Adipose - Subcutaneous_Heart - Left Ventricle	C5	GOBP	846	GOBP_CELLULAR_CATABOLIC_PROCESS	GOBP_CELLULAR_CATABOLIC_PROCESS	1445	1613	0.896	Up	0.241433	19204	0.241429	0.809222	0.999653
190349	PPBP_Adipose - Subcutaneous_Heart - Left Ventricle	C5	GOBP	2524	GOBP_LONG_CHAIN_FATTY_ACYL_COA_BIOSYNTHETIC_PROCESS	GOBP_LONG_CHAIN_FATTY_ACYL_COA_BIOSYNTHETIC_PROCESS	18	19	0.947	Down	-0.241394	19204	-0.241391	0.809252	0.999653
190350	PPBP_Adipose - Subcutaneous_Heart - Left Ventricle	C5	GOBP	5628	GOBP_REGULATION_OF_ANTIBACTERIAL_PEPTIDE_PRODUCTION	GOBP_REGULATION_OF_ANTIBACTERIAL_PEPTIDE_PRODUCTION	7	7	1	Up	0.241378	19204	0.241375	0.809265	0.999653
190351	PPBP_Adipose - Subcutaneous_Heart - Left Ventricle	C5	GOBP	5635	GOBP_REGULATION_OF_ANTIMICROBIAL_PEPTIDE_PRODUCTION	GOBP_REGULATION_OF_ANTIMICROBIAL_PEPTIDE_PRODUCTION	7	9	0.778	Up	0.241378	19204	0.241375	0.809265	0.999653
190352	PPBP_Adipose - Subcutaneous_Heart - Left Ventricle	C5	GOBP	3501	GOBP_NEGATIVE_REGULATION_OF_MORPHOGENESIS_OF_AN_EPITHELIUM	GOBP_NEGATIVE_REGULATION_OF_MORPHOGENESIS_OF_AN_EPITHELIUM	8	9	0.889	Down	-0.241204	19204	-0.241201	0.8094	0.999653
190353	PPBP_Adipose - Subcutaneous_Heart - Left Ventricle	C5	GOBP	2073	GOBP_GUANINE_METABOLIC_PROCESS	GOBP_GUANINE_METABOLIC_PROCESS	5	5	1	Up	0.240862	19204	0.240859	0.809664	0.999653
190354	PPBP_Adipose - Subcutaneous_Heart - Left Ventricle	C5	GOBP	1630	GOBP_ENDOTHELIAL_CELL_CHEMOTAXIS	GOBP_ENDOTHELIAL_CELL_CHEMOTAXIS	25	31	0.806	Down	-0.240848	19204	-0.240845	0.809675	0.999653
190355	PPBP_Adipose - Subcutaneous_Heart - Left Ventricle	C5	GOBP	3598	GOBP_NEGATIVE_REGULATION_OF_PRODUCTION_OF_MOLECULAR_MEDIATOR_OF_IMMUNE_RESPONSE	GOBP_NEGATIVE_REGULATION_OF_PRODUCTION_OF...(03598)	40	47	0.851	Up	0.240686	19204	0.240683	0.809801	0.999653
190356	PPBP_Adipose - Subcutaneous_Heart - Left Ventricle	C5	GOBP	3011	GOBP_MUSCLE_CELL_CELLULAR_HOMEOSTASIS	GOBP_MUSCLE_CELL_CELLULAR_HOMEOSTASIS	23	24	0.958	Up	0.240595	19204	0.240591	0.809872	0.999653
190357	PPBP_Adipose - Subcutaneous_Heart - Left Ventricle	C5	GOBP	2630	GOBP_MAINTENANCE_OF_PROTEIN_LOCALIZATION_IN_ORGANELLE	GOBP_MAINTENANCE_OF_PROTEIN_LOCALIZATION_IN_ORGANELLE	40	41	0.976	Up	0.240581	19204	0.240577	0.809883	0.999653
190358	PPBP_Adipose - Subcutaneous_Heart - Left Ventricle	C5	GOBP	3046	GOBP_MYOBLAST_DIFFERENTIATION	GOBP_MYOBLAST_DIFFERENTIATION	99	110	0.9	Down	-0.240564	19204	-0.24056	0.809896	0.999653
190359	PPBP_Adipose - Subcutaneous_Heart - Left Ventricle	C5	GOBP	6784	GOBP_REGULATION_OF_T_CELL_ACTIVATION_VIA_T_CELL_RECEPTOR_CONTACT_WITH_ANTIGEN_BOUND_TO_MHC_MOLECULE_ON_ANTIGEN_PRESENTING_CELL	GOBP_REGULATION_OF_T_CELL_ACTIVATION_VIA_T_CELL...(06784)	6	6	1	Down	-0.240153	19204	-0.24015	0.810214	0.999653
190360	PPBP_Adipose - Subcutaneous_Heart - Left Ventricle	C5	GOBP	2276	GOBP_INSULIN_SECRETION	GOBP_INSULIN_SECRETION	168	199	0.844	Up	0.239896	19204	0.239893	0.810413	0.999653
190361	PPBP_Adipose - Subcutaneous_Heart - Left Ventricle	C5	GOBP	3527	GOBP_NEGATIVE_REGULATION_OF_NERVOUS_SYSTEM_PROCESS	GOBP_NEGATIVE_REGULATION_OF_NERVOUS_SYSTEM_PROCESS	12	16	0.75	Up	0.239888	19204	0.239885	0.810419	0.999653
190362	PPBP_Adipose - Subcutaneous_Heart - Left Ventricle	C5	GOBP	6995	GOBP_RESPONSE_TO_INTERLEUKIN_12	GOBP_RESPONSE_TO_INTERLEUKIN_12	11	12	0.917	Down	-0.239323	19204	-0.23932	0.810857	0.999653
190363	PPBP_Adipose - Subcutaneous_Heart - Left Ventricle	C5	GOBP	5908	GOBP_REGULATION_OF_DOPAMINE_RECEPTOR_SIGNALING_PATHWAY	GOBP_REGULATION_OF_DOPAMINE_RECEPTOR_SIGNALING_PATHWAY	10	11	0.909	Up	0.238981	19204	0.238977	0.811123	0.999653
190364	PPBP_Adipose - Subcutaneous_Heart - Left Ventricle	C5	GOBP	4434	GOBP_POSITIVE_REGULATION_OF_CELL_CYCLE	GOBP_POSITIVE_REGULATION_OF_CELL_CYCLE	285	334	0.853	Down	-0.238858	19204	-0.238854	0.811218	0.999653
190365	PPBP_Adipose - Subcutaneous_Heart - Left Ventricle	C5	GOBP	2188	GOBP_HYALURONAN_BIOSYNTHETIC_PROCESS	GOBP_HYALURONAN_BIOSYNTHETIC_PROCESS	14	14	1	Down	-0.238737	19204	-0.238733	0.811312	0.999653
190366	PPBP_Adipose - Subcutaneous_Heart - Left Ventricle	C5	GOBP	1111	GOBP_CEREBELLAR_CORTEX_FORMATION	GOBP_CEREBELLAR_CORTEX_FORMATION	20	26	0.769	Down	-0.238576	19204	-0.238573	0.811437	0.999653
190367	PPBP_Adipose - Subcutaneous_Heart - Left Ventricle	C5	GOBP	721	GOBP_CALCINEURIN_MEDIATED_SIGNALING	GOBP_CALCINEURIN_MEDIATED_SIGNALING	46	48	0.958	Down	-0.2385	19204	-0.238497	0.811496	0.999653
190368	PPBP_Adipose - Subcutaneous_Heart - Left Ventricle	C5	GOBP	7612	GOBP_TOLERANCE_INDUCTION_DEPENDENT_UPON_IMMUNE_RESPONSE	GOBP_TOLERANCE_INDUCTION_DEPENDENT_UPON_IMMUNE_RESPONSE	5	6	0.833	Down	-0.238468	19204	-0.238465	0.811521	0.999653
190369	PPBP_Adipose - Subcutaneous_Heart - Left Ventricle	C5	GOBP	1993	GOBP_GLUTAMINE_METABOLIC_PROCESS	GOBP_GLUTAMINE_METABOLIC_PROCESS	23	28	0.821	Up	0.238395	19204	0.238392	0.811577	0.999653
190370	PPBP_Adipose - Subcutaneous_Heart - Left Ventricle	C5	GOBP	3100	GOBP_NEGATIVE_REGULATION_OF_ADENYLATE_CYCLASE_ACTIVATING_G_PROTEIN_COUPLED_RECEPTOR_SIGNALING_PATHWAY	GOBP_NEGATIVE_REGULATION_OF_ADENYLATE_CYCLASE...(03100)	8	11	0.727	Up	0.238331	19204	0.238328	0.811627	0.999653
190371	PPBP_Adipose - Subcutaneous_Heart - Left Ventricle	C5	GOBP	656	GOBP_BLASTODERM_SEGMENTATION	GOBP_BLASTODERM_SEGMENTATION	20	25	0.8	Down	-0.238182	19204	-0.238179	0.811742	0.999653
190372	PPBP_Adipose - Subcutaneous_Heart - Left Ventricle	C5	GOBP	5299	GOBP_PROTEIN_FOLDING	GOBP_PROTEIN_FOLDING	203	223	0.91	Up	0.237812	19204	0.237809	0.812029	0.999653
190373	PPBP_Adipose - Subcutaneous_Heart - Left Ventricle	C5	GOBP	6321	GOBP_REGULATION_OF_MUSCLE_CONTRACTION	GOBP_REGULATION_OF_MUSCLE_CONTRACTION	153	170	0.9	Down	-0.237751	19204	-0.237748	0.812077	0.999653
190374	PPBP_Adipose - Subcutaneous_Heart - Left Ventricle	C5	GOBP	3914	GOBP_NODAL_SIGNALING_PATHWAY	GOBP_NODAL_SIGNALING_PATHWAY	15	21	0.714	Down	-0.237703	19204	-0.2377	0.812114	0.999653
190375	PPBP_Adipose - Subcutaneous_Heart - Left Ventricle	C5	GOBP	1930	GOBP_GENERATION_OF_NEURONS	GOBP_GENERATION_OF_NEURONS	1313	1485	0.884	Down	-0.237514	19204	-0.237511	0.812261	0.999653
190376	PPBP_Adipose - Subcutaneous_Heart - Left Ventricle	C5	GOBP	4613	GOBP_POSITIVE_REGULATION_OF_GAMMA_DELTA_T_CELL_DIFFERENTIATION	GOBP_POSITIVE_REGULATION_OF_GAMMA_DELTA_T_CELL...(04613)	7	7	1	Up	0.237439	19204	0.237436	0.812319	0.999653
190377	PPBP_Adipose - Subcutaneous_Heart - Left Ventricle	C5	GOBP	1929	GOBP_GENERAL_ADAPTATION_SYNDROME_BEHAVIORAL_PROCESS	GOBP_GENERAL_ADAPTATION_SYNDROME_BEHAVIORAL_PROCESS	5	5	1	Down	-0.237122	19204	-0.237118	0.812565	0.999653
190378	PPBP_Adipose - Subcutaneous_Heart - Left Ventricle	C5	GOBP	329	GOBP_ACTIN_POLYMERIZATION_DEPENDENT_CELL_MOTILITY	GOBP_ACTIN_POLYMERIZATION_DEPENDENT_CELL_MOTILITY	7	7	1	Up	0.236993	19204	0.23699	0.812665	0.999653
190379	PPBP_Adipose - Subcutaneous_Heart - Left Ventricle	C5	GOBP	7649	GOBP_TRANSCYTOSIS	GOBP_TRANSCYTOSIS	20	20	1	Down	-0.236428	19204	-0.236425	0.813103	0.999653
190380	PPBP_Adipose - Subcutaneous_Heart - Left Ventricle	C5	GOBP	4425	GOBP_POSITIVE_REGULATION_OF_CELLULAR_RESPONSE_TO_TRANSFORMING_GROWTH_FACTOR_BETA_STIMULUS	GOBP_POSITIVE_REGULATION_OF_CELLULAR_RESPONSE_TO...(04425)	29	33	0.879	Down	-0.235898	19204	-0.235895	0.813514	0.999653
190381	PPBP_Adipose - Subcutaneous_Heart - Left Ventricle	C5	GOBP	843	GOBP_CDP_CHOLINE_PATHWAY	GOBP_CDP_CHOLINE_PATHWAY	7	7	1	Down	-0.235795	19204	-0.235792	0.813594	0.999653
190382	PPBP_Adipose - Subcutaneous_Heart - Left Ventricle	C5	GOBP	6959	GOBP_RESPONSE_TO_FOOD	GOBP_RESPONSE_TO_FOOD	30	36	0.833	Down	-0.235269	19204	-0.235266	0.814002	0.999653
190383	PPBP_Adipose - Subcutaneous_Heart - Left Ventricle	C5	GOBP	6395	GOBP_REGULATION_OF_NUCLEOBASE_CONTAINING_COMPOUND_TRANSPORT	GOBP_REGULATION_OF_NUCLEOBASE_CONTAINING_COMPOUND_TRANSPORT	15	16	0.938	Up	0.235035	19204	0.235032	0.814184	0.999653
190384	PPBP_Adipose - Subcutaneous_Heart - Left Ventricle	C5	GOBP	689	GOBP_BRANCHING_INVOLVED_IN_BLOOD_VESSEL_MORPHOGENESIS	GOBP_BRANCHING_INVOLVED_IN_BLOOD_VESSEL_MORPHOGENESIS	29	36	0.806	Up	0.234714	19204	0.234711	0.814433	0.999653
190385	PPBP_Adipose - Subcutaneous_Heart - Left Ventricle	C5	GOBP	1194	GOBP_CIRCULATORY_SYSTEM_DEVELOPMENT	GOBP_CIRCULATORY_SYSTEM_DEVELOPMENT	1043	1224	0.852	Down	-0.234699	19204	-0.234696	0.814445	0.999653
190386	PPBP_Adipose - Subcutaneous_Heart - Left Ventricle	C5	GOBP	1612	GOBP_ENDOPLASMIC_RETICULUM_LOCALIZATION	GOBP_ENDOPLASMIC_RETICULUM_LOCALIZATION	10	10	1	Down	-0.234637	19204	-0.234634	0.814493	0.999653
190387	PPBP_Adipose - Subcutaneous_Heart - Left Ventricle	C5	GOBP	2811	GOBP_MICROTUBULE_ANCHORING_AT_MICROTUBULE_ORGANIZING_CENTER	GOBP_MICROTUBULE_ANCHORING_AT_MICROTUBULE...(02811)	14	14	1	Down	-0.234585	19204	-0.234581	0.814534	0.999653
190388	PPBP_Adipose - Subcutaneous_Heart - Left Ventricle	C5	GOBP	3898	GOBP_NEUTROPHIL_DEGRANULATION	GOBP_NEUTROPHIL_DEGRANULATION	14	14	1	Up	0.234504	19204	0.234501	0.814596	0.999653
190389	PPBP_Adipose - Subcutaneous_Heart - Left Ventricle	C5	GOBP	5889	GOBP_REGULATION_OF_DNA_DAMAGE_RESPONSE_SIGNAL_TRANSDUCTION_BY_P53_CLASS_MEDIATOR_RESULTING_IN_TRANSCRIPTION_OF_P21_CLASS_MEDIATOR	GOBP_REGULATION_OF_DNA_DAMAGE_RESPONSE_SIGNAL...(05889)	6	6	1	Up	0.234308	19204	0.234304	0.814749	0.999653
190390	PPBP_Adipose - Subcutaneous_Heart - Left Ventricle	C5	GOBP	1927	GOBP_GDP_METABOLIC_PROCESS	GOBP_GDP_METABOLIC_PROCESS	11	11	1	Down	-0.234105	19204	-0.234102	0.814906	0.999653
190391	PPBP_Adipose - Subcutaneous_Heart - Left Ventricle	C5	GOBP	4592	GOBP_POSITIVE_REGULATION_OF_EXTRINSIC_APOPTOTIC_SIGNALING_PATHWAY_VIA_DEATH_DOMAIN_RECEPTORS	GOBP_POSITIVE_REGULATION_OF_EXTRINSIC_APOPTOTIC...(04592)	13	14	0.929	Down	-0.234001	19204	-0.233998	0.814987	0.999653
190392	PPBP_Adipose - Subcutaneous_Heart - Left Ventricle	C5	GOBP	3494	GOBP_NEGATIVE_REGULATION_OF_MONOATOMIC_ION_TRANSMEMBRANE_TRANSPORT	GOBP_NEGATIVE_REGULATION_OF_MONOATOMIC_ION...(03494)	79	101	0.782	Up	0.233516	19204	0.233512	0.815363	0.999653
190393	PPBP_Adipose - Subcutaneous_Heart - Left Ventricle	C5	GOBP	4044	GOBP_ORGANELLE_ASSEMBLY	GOBP_ORGANELLE_ASSEMBLY	945	1025	0.922	Up	0.233353	19204	0.233349	0.81549	0.999653
190394	PPBP_Adipose - Subcutaneous_Heart - Left Ventricle	C5	GOBP	7321	GOBP_SISTER_CHROMATID_SEGREGATION	GOBP_SISTER_CHROMATID_SEGREGATION	225	228	0.987	Up	0.233283	19204	0.23328	0.815544	0.999653
190395	PPBP_Adipose - Subcutaneous_Heart - Left Ventricle	C5	GOBP	4545	GOBP_POSITIVE_REGULATION_OF_DOPAMINE_SECRETION	GOBP_POSITIVE_REGULATION_OF_DOPAMINE_SECRETION	5	6	0.833	Up	0.233121	19204	0.233118	0.81567	0.999653
190396	PPBP_Adipose - Subcutaneous_Heart - Left Ventricle	C5	GOBP	5974	GOBP_REGULATION_OF_FATTY_ACID_BIOSYNTHETIC_PROCESS	GOBP_REGULATION_OF_FATTY_ACID_BIOSYNTHETIC_PROCESS	40	55	0.727	Up	0.233093	19204	0.23309	0.815692	0.999653
190397	PPBP_Adipose - Subcutaneous_Heart - Left Ventricle	C5	GOBP	7551	GOBP_TELENCEPHALON_DEVELOPMENT	GOBP_TELENCEPHALON_DEVELOPMENT	242	278	0.871	Down	-0.232935	19204	-0.232932	0.815814	0.999653
190398	PPBP_Adipose - Subcutaneous_Heart - Left Ventricle	C5	GOBP	7934	GOBP_ZINC_ION_IMPORT_ACROSS_PLASMA_MEMBRANE	GOBP_ZINC_ION_IMPORT_ACROSS_PLASMA_MEMBRANE	8	9	0.889	Up	0.232745	19204	0.232742	0.815962	0.999653
190399	PPBP_Adipose - Subcutaneous_Heart - Left Ventricle	C5	GOBP	2121	GOBP_HEPARAN_SULFATE_PROTEOGLYCAN_BIOSYNTHETIC_PROCESS_POLYSACCHARIDE_CHAIN_BIOSYNTHETIC_PROCESS	GOBP_HEPARAN_SULFATE_PROTEOGLYCAN_BIOSYNTHETIC...(02121)	6	8	0.75	Down	-0.232639	19204	-0.232636	0.816044	0.999653
190400	PPBP_Adipose - Subcutaneous_Heart - Left Ventricle	C5	GOBP	871	GOBP_CELLULAR_RESPONSE_TO_ABIOTIC_STIMULUS	GOBP_CELLULAR_RESPONSE_TO_ABIOTIC_STIMULUS	307	336	0.914	Up	0.232618	19204	0.232615	0.816061	0.999653
190401	PPBP_Adipose - Subcutaneous_Heart - Left Ventricle	C5	GOBP	713	GOBP_B_CELL_MEDIATED_IMMUNITY	GOBP_B_CELL_MEDIATED_IMMUNITY	145	199	0.729	Down	-0.232185	19204	-0.232182	0.816397	0.999653
190402	PPBP_Adipose - Subcutaneous_Heart - Left Ventricle	C5	GOBP	2120	GOBP_HEPARAN_SULFATE_PROTEOGLYCAN_BIOSYNTHETIC_PROCESS_ENZYMATIC_MODIFICATION	GOBP_HEPARAN_SULFATE_PROTEOGLYCAN_BIOSYNTHETIC...(02120)	12	12	1	Up	0.231988	19204	0.231985	0.81655	0.999653
190403	PPBP_Adipose - Subcutaneous_Heart - Left Ventricle	C5	GOBP	4941	GOBP_POSITIVE_REGULATION_OF_PROTEIN_CATABOLIC_PROCESS	GOBP_POSITIVE_REGULATION_OF_PROTEIN_CATABOLIC_PROCESS	204	210	0.971	Down	-0.231973	19204	-0.23197	0.816562	0.999653
190404	PPBP_Adipose - Subcutaneous_Heart - Left Ventricle	C5	GOBP	514	GOBP_ANTIGEN_PROCESSING_AND_PRESENTATION_OF_PEPTIDE_ANTIGEN_VIA_MHC_CLASS_IB	GOBP_ANTIGEN_PROCESSING_AND_PRESENTATION_OF...(00514)	17	18	0.944	Up	0.231903	19204	0.2319	0.816615	0.999653
190405	PPBP_Adipose - Subcutaneous_Heart - Left Ventricle	C5	GOBP	2232	GOBP_IMP_METABOLIC_PROCESS	GOBP_IMP_METABOLIC_PROCESS	18	18	1	Up	0.231775	19204	0.231772	0.816715	0.999653
190406	PPBP_Adipose - Subcutaneous_Heart - Left Ventricle	C5	GOBP	4150	GOBP_PEPTIDYL_LYSINE_MODIFICATION	GOBP_PEPTIDYL_LYSINE_MODIFICATION	208	219	0.95	Down	-0.231652	19204	-0.231649	0.816811	0.999653
190407	PPBP_Adipose - Subcutaneous_Heart - Left Ventricle	C5	GOBP	3890	GOBP_NEUTRAL_AMINO_ACID_TRANSPORT	GOBP_NEUTRAL_AMINO_ACID_TRANSPORT	50	58	0.862	Down	-0.231011	19204	-0.231008	0.817308	0.999653
190408	PPBP_Adipose - Subcutaneous_Heart - Left Ventricle	C5	GOBP	653	GOBP_BLASTOCYST_DEVELOPMENT	GOBP_BLASTOCYST_DEVELOPMENT	108	116	0.931	Up	0.230869	19204	0.230866	0.817419	0.999653
190409	PPBP_Adipose - Subcutaneous_Heart - Left Ventricle	C5	GOBP	1370	GOBP_DEOXYRIBONUCLEOTIDE_CATABOLIC_PROCESS	GOBP_DEOXYRIBONUCLEOTIDE_CATABOLIC_PROCESS	27	29	0.931	Up	0.230638	19204	0.230635	0.817598	0.999653
190410	PPBP_Adipose - Subcutaneous_Heart - Left Ventricle	C5	GOBP	928	GOBP_CELLULAR_RESPONSE_TO_INORGANIC_SUBSTANCE	GOBP_CELLULAR_RESPONSE_TO_INORGANIC_SUBSTANCE	206	229	0.9	Down	-0.230613	19204	-0.230609	0.817618	0.999653
190411	PPBP_Adipose - Subcutaneous_Heart - Left Ventricle	C5	GOBP	6646	GOBP_REGULATION_OF_SKELETAL_MUSCLE_TISSUE_REGENERATION	GOBP_REGULATION_OF_SKELETAL_MUSCLE_TISSUE_REGENERATION	6	8	0.75	Down	-0.230348	19204	-0.230344	0.817824	0.999653
190412	PPBP_Adipose - Subcutaneous_Heart - Left Ventricle	C5	GOBP	2849	GOBP_MITOCHONDRIAL_CYTOCHROME_C_OXIDASE_ASSEMBLY	GOBP_MITOCHONDRIAL_CYTOCHROME_C_OXIDASE_ASSEMBLY	22	25	0.88	Down	-0.229866	19204	-0.229862	0.818199	0.999653
190413	PPBP_Adipose - Subcutaneous_Heart - Left Ventricle	C5	GOBP	5105	GOBP_POSITIVE_REGULATION_OF_TRANSCRIPTION_OF_NOTCH_RECEPTOR_TARGET	GOBP_POSITIVE_REGULATION_OF_TRANSCRIPTION_OF_NOTCH...(05105)	7	7	1	Up	0.229705	19204	0.229702	0.818323	0.999653
190414	PPBP_Adipose - Subcutaneous_Heart - Left Ventricle	C5	GOBP	6342	GOBP_REGULATION_OF_NATURAL_KILLER_CELL_DIFFERENTIATION	GOBP_REGULATION_OF_NATURAL_KILLER_CELL...(06342)	11	13	0.846	Up	0.229697	19204	0.229694	0.818329	0.999653
190415	PPBP_Adipose - Subcutaneous_Heart - Left Ventricle	C5	GOBP	2328	GOBP_INTESTINAL_HEXOSE_ABSORPTION	GOBP_INTESTINAL_HEXOSE_ABSORPTION	5	5	1	Up	0.22958	19204	0.229577	0.818421	0.999653
190416	PPBP_Adipose - Subcutaneous_Heart - Left Ventricle	C5	GOBP	6780	GOBP_REGULATION_OF_TYPE_B_PANCREATIC_CELL_DEVELOPMENT	GOBP_REGULATION_OF_TYPE_B_PANCREATIC_CELL_DEVELOPMENT	8	9	0.889	Up	0.229351	19204	0.229347	0.818599	0.999653
190417	PPBP_Adipose - Subcutaneous_Heart - Left Ventricle	C5	GOBP	5242	GOBP_PROLACTIN_SECRETION	GOBP_PROLACTIN_SECRETION	5	5	1	Up	0.229146	19204	0.229143	0.818758	0.999653
190418	PPBP_Adipose - Subcutaneous_Heart - Left Ventricle	C5	GOBP	1092	GOBP_CENTRAL_NERVOUS_SYSTEM_MYELIN_FORMATION	GOBP_CENTRAL_NERVOUS_SYSTEM_MYELIN_FORMATION	8	8	1	Up	0.229099	19204	0.229096	0.818794	0.999653
190419	PPBP_Adipose - Subcutaneous_Heart - Left Ventricle	C5	GOBP	2932	GOBP_MONOACYLGLYCEROL_CATABOLIC_PROCESS	GOBP_MONOACYLGLYCEROL_CATABOLIC_PROCESS	6	7	0.857	Down	-0.228721	19204	-0.228718	0.819088	0.999653
190420	PPBP_Adipose - Subcutaneous_Heart - Left Ventricle	C5	GOBP	6345	GOBP_REGULATION_OF_NATURAL_KILLER_CELL_PROLIFERATION	GOBP_REGULATION_OF_NATURAL_KILLER_CELL_PROLIFERATION	10	12	0.833	Down	-0.228507	19204	-0.228503	0.819255	0.999653
190421	PPBP_Adipose - Subcutaneous_Heart - Left Ventricle	C5	GOBP	5739	GOBP_REGULATION_OF_CAVEOLIN_MEDIATED_ENDOCYTOSIS	GOBP_REGULATION_OF_CAVEOLIN_MEDIATED_ENDOCYTOSIS	6	6	1	Down	-0.228271	19204	-0.228268	0.819438	0.999653
190422	PPBP_Adipose - Subcutaneous_Heart - Left Ventricle	C5	GOBP	7436	GOBP_SPLICEOSOMAL_SNRNP_ASSEMBLY	GOBP_SPLICEOSOMAL_SNRNP_ASSEMBLY	42	52	0.808	Up	0.228189	19204	0.228185	0.819502	0.999653
190423	PPBP_Adipose - Subcutaneous_Heart - Left Ventricle	C5	GOBP	6517	GOBP_REGULATION_OF_PROTEIN_EXIT_FROM_ENDOPLASMIC_RETICULUM	GOBP_REGULATION_OF_PROTEIN_EXIT_FROM_ENDOPLASMIC_RETICULUM	24	26	0.923	Down	-0.228008	19204	-0.228005	0.819643	0.999653
190424	PPBP_Adipose - Subcutaneous_Heart - Left Ventricle	C5	GOBP	2020	GOBP_GLYCOPROTEIN_CATABOLIC_PROCESS	GOBP_GLYCOPROTEIN_CATABOLIC_PROCESS	31	35	0.886	Down	-0.22791	19204	-0.227907	0.819718	0.999653
190425	PPBP_Adipose - Subcutaneous_Heart - Left Ventricle	C5	GOBP	577	GOBP_ATRIAL_CARDIAC_MUSCLE_CELL_MEMBRANE_REPOLARIZATION	GOBP_ATRIAL_CARDIAC_MUSCLE_CELL_MEMBRANE...(00577)	10	11	0.909	Up	0.227834	19204	0.227831	0.819778	0.999653
190426	PPBP_Adipose - Subcutaneous_Heart - Left Ventricle	C5	GOBP	7048	GOBP_RESPONSE_TO_NUTRIENT	GOBP_RESPONSE_TO_NUTRIENT	130	155	0.839	Up	0.227582	19204	0.227579	0.819973	0.999653
190427	PPBP_Adipose - Subcutaneous_Heart - Left Ventricle	C5	GOBP	4665	GOBP_POSITIVE_REGULATION_OF_HORMONE_SECRETION	GOBP_POSITIVE_REGULATION_OF_HORMONE_SECRETION	118	141	0.837	Up	0.227363	19204	0.22736	0.820144	0.999653
190428	PPBP_Adipose - Subcutaneous_Heart - Left Ventricle	C5	GOBP	4502	GOBP_POSITIVE_REGULATION_OF_CYTOKINE_PRODUCTION_INVOLVED_IN_INFLAMMATORY_RESPONSE	GOBP_POSITIVE_REGULATION_OF_CYTOKINE_PRODUCTION...(04502)	24	31	0.774	Up	0.227197	19204	0.227194	0.820273	0.999653
190429	PPBP_Adipose - Subcutaneous_Heart - Left Ventricle	C5	GOBP	414	GOBP_ALPHA_KETOGLUTARATE_TRANSPORT	GOBP_ALPHA_KETOGLUTARATE_TRANSPORT	5	7	0.714	Down	-0.226494	19204	-0.226491	0.82082	0.999653
190430	PPBP_Adipose - Subcutaneous_Heart - Left Ventricle	C5	GOBP	499	GOBP_ANTIBACTERIAL_PEPTIDE_PRODUCTION	GOBP_ANTIBACTERIAL_PEPTIDE_PRODUCTION	9	9	1	Up	0.226488	19204	0.226485	0.820824	0.999653
190431	PPBP_Adipose - Subcutaneous_Heart - Left Ventricle	C5	GOBP	520	GOBP_ANTIMICROBIAL_PEPTIDE_PRODUCTION	GOBP_ANTIMICROBIAL_PEPTIDE_PRODUCTION	9	11	0.818	Up	0.226488	19204	0.226485	0.820824	0.999653
190432	PPBP_Adipose - Subcutaneous_Heart - Left Ventricle	C5	GOBP	4029	GOBP_OLIGOSACCHARIDE_CATABOLIC_PROCESS	GOBP_OLIGOSACCHARIDE_CATABOLIC_PROCESS	14	18	0.778	Up	0.22631	19204	0.226307	0.820963	0.999653
190433	PPBP_Adipose - Subcutaneous_Heart - Left Ventricle	C5	GOBP	5081	GOBP_POSITIVE_REGULATION_OF_TELOMERE_CAPPING	GOBP_POSITIVE_REGULATION_OF_TELOMERE_CAPPING	17	17	1	Up	0.226155	19204	0.226152	0.821083	0.999653
190434	PPBP_Adipose - Subcutaneous_Heart - Left Ventricle	C5	GOBP	7105	GOBP_RESPONSE_TO_UV	GOBP_RESPONSE_TO_UV	147	153	0.961	Down	-0.225941	19204	-0.225938	0.82125	0.999653
190435	PPBP_Adipose - Subcutaneous_Heart - Left Ventricle	C5	GOBP	6685	GOBP_REGULATION_OF_SUBSTRATE_ADHESION_DEPENDENT_CELL_SPREADING	GOBP_REGULATION_OF_SUBSTRATE_ADHESION_DEPENDENT...(06685)	61	61	1	Up	0.225872	19204	0.225869	0.821303	0.999653
190436	PPBP_Adipose - Subcutaneous_Heart - Left Ventricle	C5	GOBP	3379	GOBP_NEGATIVE_REGULATION_OF_IMMUNOGLOBULIN_PRODUCTION	GOBP_NEGATIVE_REGULATION_OF_IMMUNOGLOBULIN_PRODUCTION	11	13	0.846	Up	0.225865	19204	0.225862	0.821309	0.999653
190437	PPBP_Adipose - Subcutaneous_Heart - Left Ventricle	C5	GOBP	3518	GOBP_NEGATIVE_REGULATION_OF_MYELOID_LEUKOCYTE_MEDIATED_IMMUNITY	GOBP_NEGATIVE_REGULATION_OF_MYELOID_LEUKOCYTE...(03518)	10	11	0.909	Down	-0.225553	19204	-0.22555	0.821551	0.999653
190438	PPBP_Adipose - Subcutaneous_Heart - Left Ventricle	C5	GOBP	6169	GOBP_REGULATION_OF_LIPID_CATABOLIC_PROCESS	GOBP_REGULATION_OF_LIPID_CATABOLIC_PROCESS	56	61	0.918	Down	-0.224908	19204	-0.224905	0.822054	0.999653
190439	PPBP_Adipose - Subcutaneous_Heart - Left Ventricle	C5	GOBP	6511	GOBP_REGULATION_OF_PROTEIN_CONTAINING_COMPLEX_ASSEMBLY	GOBP_REGULATION_OF_PROTEIN_CONTAINING_COMPLEX_ASSEMBLY	394	421	0.936	Up	0.224577	19204	0.224574	0.822311	0.999653
190440	PPBP_Adipose - Subcutaneous_Heart - Left Ventricle	C5	GOBP	6611	GOBP_REGULATION_OF_RHO_PROTEIN_SIGNAL_TRANSDUCTION	GOBP_REGULATION_OF_RHO_PROTEIN_SIGNAL_TRANSDUCTION	82	84	0.976	Down	-0.224491	19204	-0.224488	0.822378	0.999653
190441	PPBP_Adipose - Subcutaneous_Heart - Left Ventricle	C5	GOBP	5589	GOBP_REGULATION_OF_ACTIN_FILAMENT_LENGTH	GOBP_REGULATION_OF_ACTIN_FILAMENT_LENGTH	151	157	0.962	Down	-0.224186	19204	-0.224183	0.822615	0.999653
190442	PPBP_Adipose - Subcutaneous_Heart - Left Ventricle	C5	GOBP	6485	GOBP_REGULATION_OF_POST_TRANSLATIONAL_PROTEIN_MODIFICATION	GOBP_REGULATION_OF_POST_TRANSLATIONAL_PROTEIN_MODIFICATION	273	284	0.961	Up	0.224035	19204	0.224032	0.822733	0.999653
190443	PPBP_Adipose - Subcutaneous_Heart - Left Ventricle	C5	GOBP	7624	GOBP_TONIC_SMOOTH_MUSCLE_CONTRACTION	GOBP_TONIC_SMOOTH_MUSCLE_CONTRACTION	11	11	1	Down	-0.223583	19204	-0.22358	0.823084	0.999653
190444	PPBP_Adipose - Subcutaneous_Heart - Left Ventricle	C5	GOBP	4401	GOBP_POSITIVE_REGULATION_OF_CARDIAC_EPITHELIAL_TO_MESENCHYMAL_TRANSITION	GOBP_POSITIVE_REGULATION_OF_CARDIAC_EPITHELIAL_TO...(04401)	9	9	1	Up	0.223544	19204	0.223541	0.823115	0.999653
190445	PPBP_Adipose - Subcutaneous_Heart - Left Ventricle	C5	GOBP	471	GOBP_ANATOMICAL_STRUCTURE_ARRANGEMENT	GOBP_ANATOMICAL_STRUCTURE_ARRANGEMENT	14	16	0.875	Up	0.223514	19204	0.223511	0.823138	0.999653
190446	PPBP_Adipose - Subcutaneous_Heart - Left Ventricle	C5	GOBP	2164	GOBP_HISTONE_MODIFICATION	GOBP_HISTONE_MODIFICATION	114	120	0.95	Down	-0.223471	19204	-0.223468	0.823171	0.999653
190447	PPBP_Adipose - Subcutaneous_Heart - Left Ventricle	C5	GOBP	5401	GOBP_PROTEIN_O_LINKED_GLYCOSYLATION_VIA_SERINE	GOBP_PROTEIN_O_LINKED_GLYCOSYLATION_VIA_SERINE	10	10	1	Down	-0.223459	19204	-0.223456	0.823181	0.999653
190448	PPBP_Adipose - Subcutaneous_Heart - Left Ventricle	C5	GOBP	1691	GOBP_ERBB2_EGFR_SIGNALING_PATHWAY	GOBP_ERBB2_EGFR_SIGNALING_PATHWAY	8	8	1	Up	0.223251	19204	0.223248	0.823343	0.999653
190449	PPBP_Adipose - Subcutaneous_Heart - Left Ventricle	C5	GOBP	3365	GOBP_NEGATIVE_REGULATION_OF_HIPPO_SIGNALING	GOBP_NEGATIVE_REGULATION_OF_HIPPO_SIGNALING	13	13	1	Down	-0.222838	19204	-0.222835	0.823664	0.999653
190450	PPBP_Adipose - Subcutaneous_Heart - Left Ventricle	C5	GOBP	4144	GOBP_PEPTIDYL_HISTIDINE_MODIFICATION	GOBP_PEPTIDYL_HISTIDINE_MODIFICATION	8	8	1	Down	-0.222372	19204	-0.222369	0.824026	0.999653
190451	PPBP_Adipose - Subcutaneous_Heart - Left Ventricle	C5	GOBP	786	GOBP_CARDIAC_MUSCLE_CELL_CARDIAC_MUSCLE_CELL_ADHESION	GOBP_CARDIAC_MUSCLE_CELL_CARDIAC_MUSCLE_CELL_ADHESION	7	7	1	Down	-0.222212	19204	-0.222209	0.824151	0.999653
190452	PPBP_Adipose - Subcutaneous_Heart - Left Ventricle	C5	GOBP	310	GOBP_ACETYL_COA_METABOLIC_PROCESS	GOBP_ACETYL_COA_METABOLIC_PROCESS	30	33	0.909	Down	-0.22204	19204	-0.222037	0.824285	0.999653
190453	PPBP_Adipose - Subcutaneous_Heart - Left Ventricle	C5	GOBP	960	GOBP_CELLULAR_RESPONSE_TO_OXIDATIVE_STRESS	GOBP_CELLULAR_RESPONSE_TO_OXIDATIVE_STRESS	237	256	0.926	Up	0.222038	19204	0.222035	0.824287	0.999653
190454	PPBP_Adipose - Subcutaneous_Heart - Left Ventricle	C5	GOBP	1020	GOBP_CELL_CELL_JUNCTION_ASSEMBLY	GOBP_CELL_CELL_JUNCTION_ASSEMBLY	136	158	0.861	Up	0.221995	19204	0.221992	0.82432	0.999653
190455	PPBP_Adipose - Subcutaneous_Heart - Left Ventricle	C5	GOBP	325	GOBP_ACTIN_FILAMENT_SEVERING	GOBP_ACTIN_FILAMENT_SEVERING	16	16	1	Up	0.221865	19204	0.221861	0.824422	0.999653
190456	PPBP_Adipose - Subcutaneous_Heart - Left Ventricle	C5	GOBP	690	GOBP_BRANCHING_INVOLVED_IN_LABYRINTHINE_LAYER_MORPHOGENESIS	GOBP_BRANCHING_INVOLVED_IN_LABYRINTHINE_LAYER_MORPHOGENESIS	11	13	0.846	Up	0.221563	19204	0.22156	0.824656	0.999653
190457	PPBP_Adipose - Subcutaneous_Heart - Left Ventricle	C5	GOBP	2032	GOBP_GLYCOSYLCERAMIDE_METABOLIC_PROCESS	GOBP_GLYCOSYLCERAMIDE_METABOLIC_PROCESS	14	17	0.824	Up	0.221434	19204	0.221431	0.824757	0.999653
190458	PPBP_Adipose - Subcutaneous_Heart - Left Ventricle	C5	GOBP	444	GOBP_AMINO_ACID_NEUROTRANSMITTER_REUPTAKE	GOBP_AMINO_ACID_NEUROTRANSMITTER_REUPTAKE	9	10	0.9	Up	0.221348	19204	0.221345	0.824824	0.999653
190459	PPBP_Adipose - Subcutaneous_Heart - Left Ventricle	C5	GOBP	3374	GOBP_NEGATIVE_REGULATION_OF_HYPOXIA_INDUCED_INTRINSIC_APOPTOTIC_SIGNALING_PATHWAY	GOBP_NEGATIVE_REGULATION_OF_HYPOXIA_INDUCED...(03374)	6	6	1	Up	0.22119	19204	0.221187	0.824947	0.999653
190460	PPBP_Adipose - Subcutaneous_Heart - Left Ventricle	C5	GOBP	1408	GOBP_DETERMINATION_OF_LIVER_LEFT_RIGHT_ASYMMETRY	GOBP_DETERMINATION_OF_LIVER_LEFT_RIGHT_ASYMMETRY	5	6	0.833	Up	0.221091	19204	0.221088	0.825024	0.999653
190461	PPBP_Adipose - Subcutaneous_Heart - Left Ventricle	C5	GOBP	1196	GOBP_CITRATE_METABOLIC_PROCESS	GOBP_CITRATE_METABOLIC_PROCESS	5	5	1	Up	0.220972	19204	0.220968	0.825117	0.999653
190462	PPBP_Adipose - Subcutaneous_Heart - Left Ventricle	C5	GOBP	6944	GOBP_RESPONSE_TO_ENDOGENOUS_STIMULUS	GOBP_RESPONSE_TO_ENDOGENOUS_STIMULUS	1534	1777	0.863	Up	0.220634	19204	0.220631	0.82538	0.999653
190463	PPBP_Adipose - Subcutaneous_Heart - Left Ventricle	C5	GOBP	5149	GOBP_POSITIVE_REGULATION_OF_UBIQUITIN_DEPENDENT_PROTEIN_CATABOLIC_PROCESS	GOBP_POSITIVE_REGULATION_OF_UBIQUITIN_DEPENDENT...(05149)	112	115	0.974	Up	0.22061	19204	0.220607	0.825399	0.999653
190464	PPBP_Adipose - Subcutaneous_Heart - Left Ventricle	C5	GOBP	7544	GOBP_S_SHAPED_BODY_MORPHOGENESIS	GOBP_S_SHAPED_BODY_MORPHOGENESIS	6	7	0.857	Down	-0.220547	19204	-0.220544	0.825447	0.999653
190465	PPBP_Adipose - Subcutaneous_Heart - Left Ventricle	C5	GOBP	1117	GOBP_CEREBELLAR_PURKINJE_CELL_LAYER_DEVELOPMENT	GOBP_CEREBELLAR_PURKINJE_CELL_LAYER_DEVELOPMENT	23	28	0.821	Down	-0.220091	19204	-0.220088	0.825802	0.999653
190466	PPBP_Adipose - Subcutaneous_Heart - Left Ventricle	C5	GOBP	4535	GOBP_POSITIVE_REGULATION_OF_DNA_METABOLIC_PROCESS	GOBP_POSITIVE_REGULATION_OF_DNA_METABOLIC_PROCESS	287	298	0.963	Down	-0.219654	19204	-0.219651	0.826143	0.999653
190467	PPBP_Adipose - Subcutaneous_Heart - Left Ventricle	C5	GOBP	7794	GOBP_URETERIC_BUD_FORMATION	GOBP_URETERIC_BUD_FORMATION	7	7	1	Up	0.219622	19204	0.219619	0.826168	0.999653
190468	PPBP_Adipose - Subcutaneous_Heart - Left Ventricle	C5	GOBP	3950	GOBP_NUCLEAR_TRANSCRIBED_MRNA_CATABOLIC_PROCESS_EXONUCLEOLYTIC	GOBP_NUCLEAR_TRANSCRIBED_MRNA_CATABOLIC_PROCESS...(03950)	17	20	0.85	Down	-0.219454	19204	-0.219451	0.826298	0.999653
190469	PPBP_Adipose - Subcutaneous_Heart - Left Ventricle	C5	GOBP	3865	GOBP_NEURON_PROJECTION_EXTENSION	GOBP_NEURON_PROJECTION_EXTENSION	170	179	0.95	Up	0.21939	19204	0.219387	0.826349	0.999653
190470	PPBP_Adipose - Subcutaneous_Heart - Left Ventricle	C5	GOBP	4393	GOBP_POSITIVE_REGULATION_OF_CALCIUM_ION_TRANSPORT	GOBP_POSITIVE_REGULATION_OF_CALCIUM_ION_TRANSPORT	106	118	0.898	Down	-0.219142	19204	-0.219139	0.826542	0.999653
190471	PPBP_Adipose - Subcutaneous_Heart - Left Ventricle	C5	GOBP	1831	GOBP_FEMALE_MEIOSIS_CHROMOSOME_SEGREGATION	GOBP_FEMALE_MEIOSIS_CHROMOSOME_SEGREGATION	5	6	0.833	Down	-0.219066	19204	-0.219063	0.826601	0.999653
190472	PPBP_Adipose - Subcutaneous_Heart - Left Ventricle	C5	GOBP	3606	GOBP_NEGATIVE_REGULATION_OF_PROTEIN_BINDING	GOBP_NEGATIVE_REGULATION_OF_PROTEIN_BINDING	71	78	0.91	Down	-0.218988	19204	-0.218985	0.826662	0.999653
190473	PPBP_Adipose - Subcutaneous_Heart - Left Ventricle	C5	GOBP	7659	GOBP_TRANSITION_BETWEEN_FAST_AND_SLOW_FIBER	GOBP_TRANSITION_BETWEEN_FAST_AND_SLOW_FIBER	7	9	0.778	Down	-0.218827	19204	-0.218824	0.826787	0.999653
190474	PPBP_Adipose - Subcutaneous_Heart - Left Ventricle	C5	GOBP	5099	GOBP_POSITIVE_REGULATION_OF_TRANSCRIPTION_BY_RNA_POLYMERASE_III	GOBP_POSITIVE_REGULATION_OF_TRANSCRIPTION_BY_RNA...(05099)	18	18	1	Down	-0.218398	19204	-0.218395	0.827121	0.999653
190475	PPBP_Adipose - Subcutaneous_Heart - Left Ventricle	C5	GOBP	1765	GOBP_EXOCRINE_SYSTEM_DEVELOPMENT	GOBP_EXOCRINE_SYSTEM_DEVELOPMENT	39	46	0.848	Down	-0.218051	19204	-0.218048	0.827392	0.999653
190476	PPBP_Adipose - Subcutaneous_Heart - Left Ventricle	C5	GOBP	1922	GOBP_GASTRO_INTESTINAL_SYSTEM_SMOOTH_MUSCLE_CONTRACTION	GOBP_GASTRO_INTESTINAL_SYSTEM_SMOOTH_MUSCLE_CONTRACTION	11	12	0.917	Up	0.218024	19204	0.218021	0.827413	0.999653
190477	PPBP_Adipose - Subcutaneous_Heart - Left Ventricle	C5	GOBP	4851	GOBP_POSITIVE_REGULATION_OF_NEUROBLAST_PROLIFERATION	GOBP_POSITIVE_REGULATION_OF_NEUROBLAST_PROLIFERATION	30	37	0.811	Up	0.217949	19204	0.217946	0.827472	0.999653
190478	PPBP_Adipose - Subcutaneous_Heart - Left Ventricle	C5	GOBP	3007	GOBP_MULTI_PASS_TRANSMEMBRANE_PROTEIN_INSERTION_INTO_ER_MEMBRANE	GOBP_MULTI_PASS_TRANSMEMBRANE_PROTEIN_INSERTION...(03007)	9	9	1	Down	-0.2179	19204	-0.217897	0.827509	0.999653
190479	PPBP_Adipose - Subcutaneous_Heart - Left Ventricle	C5	GOBP	5177	GOBP_POSITIVE_REGULATION_OF_WNT_SIGNALING_PATHWAY	GOBP_POSITIVE_REGULATION_OF_WNT_SIGNALING_PATHWAY	135	146	0.925	Up	0.217839	19204	0.217836	0.827557	0.999653
190480	PPBP_Adipose - Subcutaneous_Heart - Left Ventricle	C5	GOBP	6846	GOBP_REGULATORY_T_CELL_DIFFERENTIATION	GOBP_REGULATORY_T_CELL_DIFFERENTIATION	35	41	0.854	Up	0.217838	19204	0.217835	0.827558	0.999653
190481	PPBP_Adipose - Subcutaneous_Heart - Left Ventricle	C5	GOBP	7524	GOBP_SYNAPTIC_VESICLE_CLUSTERING	GOBP_SYNAPTIC_VESICLE_CLUSTERING	16	16	1	Down	-0.217641	19204	-0.217638	0.827711	0.999653
190482	PPBP_Adipose - Subcutaneous_Heart - Left Ventricle	C5	GOBP	4946	GOBP_POSITIVE_REGULATION_OF_PROTEIN_DEPHOSPHORYLATION	GOBP_POSITIVE_REGULATION_OF_PROTEIN...(04946)	39	42	0.929	Down	-0.217465	19204	-0.217462	0.827848	0.999653
190483	PPBP_Adipose - Subcutaneous_Heart - Left Ventricle	C5	GOBP	1694	GOBP_ERBB3_SIGNALING_PATHWAY	GOBP_ERBB3_SIGNALING_PATHWAY	5	5	1	Up	0.217207	19204	0.217204	0.828049	0.999653
190484	PPBP_Adipose - Subcutaneous_Heart - Left Ventricle	C5	GOBP	3016	GOBP_MUSCLE_CELL_PROLIFERATION	GOBP_MUSCLE_CELL_PROLIFERATION	189	247	0.765	Down	-0.217163	19204	-0.21716	0.828083	0.999653
190485	PPBP_Adipose - Subcutaneous_Heart - Left Ventricle	C5	GOBP	2945	GOBP_MONOCARBOXYLIC_ACID_TRANSPORT	GOBP_MONOCARBOXYLIC_ACID_TRANSPORT	143	179	0.799	Down	-0.217105	19204	-0.217102	0.828129	0.999653
190486	PPBP_Adipose - Subcutaneous_Heart - Left Ventricle	C5	GOBP	856	GOBP_CELLULAR_HOMEOSTASIS	GOBP_CELLULAR_HOMEOSTASIS	721	819	0.88	Up	0.217036	19204	0.217033	0.828182	0.999653
190487	PPBP_Adipose - Subcutaneous_Heart - Left Ventricle	C5	GOBP	6962	GOBP_RESPONSE_TO_FUNGICIDE	GOBP_RESPONSE_TO_FUNGICIDE	7	7	1	Up	0.216938	19204	0.216936	0.828259	0.999653
190488	PPBP_Adipose - Subcutaneous_Heart - Left Ventricle	C5	GOBP	330	GOBP_ACTIN_POLYMERIZATION_OR_DEPOLYMERIZATION	GOBP_ACTIN_POLYMERIZATION_OR_DEPOLYMERIZATION	188	196	0.959	Down	-0.216907	19204	-0.216904	0.828283	0.999653
190489	PPBP_Adipose - Subcutaneous_Heart - Left Ventricle	C5	GOBP	7860	GOBP_VESICLE_DOCKING_INVOLVED_IN_EXOCYTOSIS	GOBP_VESICLE_DOCKING_INVOLVED_IN_EXOCYTOSIS	42	42	1	Down	-0.216773	19204	-0.21677	0.828388	0.999653
190490	PPBP_Adipose - Subcutaneous_Heart - Left Ventricle	C5	GOBP	5129	GOBP_POSITIVE_REGULATION_OF_TYPE_I_INTERFERON_MEDIATED_SIGNALING_PATHWAY	GOBP_POSITIVE_REGULATION_OF_TYPE_I_INTERFERON...(05129)	18	20	0.9	Down	-0.216726	19204	-0.216723	0.828424	0.999653
190491	PPBP_Adipose - Subcutaneous_Heart - Left Ventricle	C5	GOBP	5472	GOBP_PURINE_DEOXYRIBONUCLEOSIDE_MONOPHOSPHATE_CATABOLIC_PROCESS	GOBP_PURINE_DEOXYRIBONUCLEOSIDE_MONOPHOSPHATE...(05472)	6	6	1	Down	-0.21655	19204	-0.216547	0.828561	0.999653
190492	PPBP_Adipose - Subcutaneous_Heart - Left Ventricle	C5	GOBP	5721	GOBP_REGULATION_OF_CARDIAC_MUSCLE_CELL_ACTION_POTENTIAL	GOBP_REGULATION_OF_CARDIAC_MUSCLE_CELL_ACTION_POTENTIAL	28	29	0.966	Down	-0.216301	19204	-0.216298	0.828756	0.999653
190493	PPBP_Adipose - Subcutaneous_Heart - Left Ventricle	C5	GOBP	6035	GOBP_REGULATION_OF_GLYCOPROTEIN_METABOLIC_PROCESS	GOBP_REGULATION_OF_GLYCOPROTEIN_METABOLIC_PROCESS	45	61	0.738	Up	0.215795	19204	0.215792	0.82915	0.999653
190494	PPBP_Adipose - Subcutaneous_Heart - Left Ventricle	C5	GOBP	779	GOBP_CARDIAC_CONDUCTION	GOBP_CARDIAC_CONDUCTION	89	98	0.908	Up	0.215759	19204	0.215756	0.829178	0.999653
190495	PPBP_Adipose - Subcutaneous_Heart - Left Ventricle	C5	GOBP	2001	GOBP_GLYCEROLIPID_CATABOLIC_PROCESS	GOBP_GLYCEROLIPID_CATABOLIC_PROCESS	58	65	0.892	Down	-0.215715	19204	-0.215712	0.829212	0.999653
190496	PPBP_Adipose - Subcutaneous_Heart - Left Ventricle	C5	GOBP	4506	GOBP_POSITIVE_REGULATION_OF_CYTOPLASMIC_TRANSPORT	GOBP_POSITIVE_REGULATION_OF_CYTOPLASMIC_TRANSPORT	15	15	1	Down	-0.215672	19204	-0.215669	0.829245	0.999653
190497	PPBP_Adipose - Subcutaneous_Heart - Left Ventricle	C5	GOBP	5098	GOBP_POSITIVE_REGULATION_OF_TRANSCRIPTION_BY_RNA_POLYMERASE_II	GOBP_POSITIVE_REGULATION_OF_TRANSCRIPTION_BY_RNA_POLYMERASE_II	1100	1241	0.886	Up	0.215511	19204	0.215508	0.829371	0.999653
190498	PPBP_Adipose - Subcutaneous_Heart - Left Ventricle	C5	GOBP	6446	GOBP_REGULATION_OF_PHOSPHOLIPASE_A2_ACTIVITY	GOBP_REGULATION_OF_PHOSPHOLIPASE_A2_ACTIVITY	9	10	0.9	Up	0.215149	19204	0.215146	0.829654	0.999653
190499	PPBP_Adipose - Subcutaneous_Heart - Left Ventricle	C5	GOBP	1665	GOBP_EPITHELIAL_CELL_CELL_ADHESION	GOBP_EPITHELIAL_CELL_CELL_ADHESION	16	16	1	Down	-0.21512	19204	-0.215118	0.829676	0.999653
190500	PPBP_Adipose - Subcutaneous_Heart - Left Ventricle	C5	GOBP	1508	GOBP_DOPAMINE_SECRETION	GOBP_DOPAMINE_SECRETION	35	41	0.854	Up	0.215088	19204	0.215085	0.829701	0.999653
190501	PPBP_Adipose - Subcutaneous_Heart - Left Ventricle	C5	GOBP	5479	GOBP_PURINE_NUCLEOBASE_METABOLIC_PROCESS	GOBP_PURINE_NUCLEOBASE_METABOLIC_PROCESS	20	21	0.952	Up	0.214956	19204	0.214953	0.829804	0.999653
190502	PPBP_Adipose - Subcutaneous_Heart - Left Ventricle	C5	GOBP	5495	GOBP_PURINE_RIBONUCLEOSIDE_METABOLIC_PROCESS	GOBP_PURINE_RIBONUCLEOSIDE_METABOLIC_PROCESS	21	21	1	Up	0.214584	19204	0.214581	0.830094	0.999653
190503	PPBP_Adipose - Subcutaneous_Heart - Left Ventricle	C5	GOBP	4162	GOBP_PEPTIDYL_THREONINE_DEPHOSPHORYLATION	GOBP_PEPTIDYL_THREONINE_DEPHOSPHORYLATION	18	18	1	Up	0.214208	19204	0.214205	0.830388	0.999653
190504	PPBP_Adipose - Subcutaneous_Heart - Left Ventricle	C5	GOBP	3267	GOBP_NEGATIVE_REGULATION_OF_DENDRITIC_SPINE_DEVELOPMENT	GOBP_NEGATIVE_REGULATION_OF_DENDRITIC_SPINE_DEVELOPMENT	13	13	1	Up	0.213862	19204	0.213859	0.830657	0.999653
190505	PPBP_Adipose - Subcutaneous_Heart - Left Ventricle	C5	GOBP	4390	GOBP_POSITIVE_REGULATION_OF_CALCIUM_ION_IMPORT_ACROSS_PLASMA_MEMBRANE	GOBP_POSITIVE_REGULATION_OF_CALCIUM_ION_IMPORT...(04390)	9	11	0.818	Down	-0.213642	19204	-0.213639	0.830828	0.999653
190506	PPBP_Adipose - Subcutaneous_Heart - Left Ventricle	C5	GOBP	6912	GOBP_RESPONSE_TO_AUDITORY_STIMULUS	GOBP_RESPONSE_TO_AUDITORY_STIMULUS	28	31	0.903	Down	-0.21364	19204	-0.213637	0.83083	0.999653
190507	PPBP_Adipose - Subcutaneous_Heart - Left Ventricle	C5	GOBP	2717	GOBP_MEMBRANE_DEPOLARIZATION_DURING_CARDIAC_MUSCLE_CELL_ACTION_POTENTIAL	GOBP_MEMBRANE_DEPOLARIZATION_DURING_CARDIAC_MUSCLE...(02717)	21	22	0.955	Up	0.213575	19204	0.213572	0.830881	0.999653
190508	PPBP_Adipose - Subcutaneous_Heart - Left Ventricle	C5	GOBP	1132	GOBP_CGMP_METABOLIC_PROCESS	GOBP_CGMP_METABOLIC_PROCESS	16	17	0.941	Down	-0.213357	19204	-0.213354	0.831051	0.999653
190509	PPBP_Adipose - Subcutaneous_Heart - Left Ventricle	C5	GOBP	622	GOBP_BARBED_END_ACTIN_FILAMENT_CAPPING	GOBP_BARBED_END_ACTIN_FILAMENT_CAPPING	24	25	0.96	Down	-0.213332	19204	-0.213329	0.831071	0.999653
190510	PPBP_Adipose - Subcutaneous_Heart - Left Ventricle	C5	GOBP	5688	GOBP_REGULATION_OF_BONE_REMODELING	GOBP_REGULATION_OF_BONE_REMODELING	41	49	0.837	Down	-0.21328	19204	-0.213277	0.831111	0.999653
190511	PPBP_Adipose - Subcutaneous_Heart - Left Ventricle	C5	GOBP	3220	GOBP_NEGATIVE_REGULATION_OF_CELL_VOLUME	GOBP_NEGATIVE_REGULATION_OF_CELL_VOLUME	5	5	1	Down	-0.213265	19204	-0.213262	0.831123	0.999653
190512	PPBP_Adipose - Subcutaneous_Heart - Left Ventricle	C5	GOBP	4364	GOBP_POSITIVE_REGULATION_OF_AXON_EXTENSION_INVOLVED_IN_AXON_GUIDANCE	GOBP_POSITIVE_REGULATION_OF_AXON_EXTENSION...(04364)	6	7	0.857	Up	0.213178	19204	0.213175	0.83119	0.999653
190513	PPBP_Adipose - Subcutaneous_Heart - Left Ventricle	C5	GOBP	3025	GOBP_MUSCULAR_SEPTUM_MORPHOGENESIS	GOBP_MUSCULAR_SEPTUM_MORPHOGENESIS	5	5	1	Down	-0.213142	19204	-0.213139	0.831218	0.999653
190514	PPBP_Adipose - Subcutaneous_Heart - Left Ventricle	C5	GOBP	5942	GOBP_REGULATION_OF_EPITHELIAL_CELL_MIGRATION	GOBP_REGULATION_OF_EPITHELIAL_CELL_MIGRATION	215	296	0.726	Up	0.212992	19204	0.212989	0.831336	0.999653
190515	PPBP_Adipose - Subcutaneous_Heart - Left Ventricle	C5	GOBP	6658	GOBP_REGULATION_OF_SODIUM_ION_TRANSMEMBRANE_TRANSPORT	GOBP_REGULATION_OF_SODIUM_ION_TRANSMEMBRANE_TRANSPORT	52	60	0.867	Down	-0.212969	19204	-0.212967	0.831353	0.999653
190516	PPBP_Adipose - Subcutaneous_Heart - Left Ventricle	C5	GOBP	4075	GOBP_ORNITHINE_TRANSPORT	GOBP_ORNITHINE_TRANSPORT	5	7	0.714	Up	0.212919	19204	0.212916	0.831392	0.999653
190517	PPBP_Adipose - Subcutaneous_Heart - Left Ventricle	C5	GOBP	6544	GOBP_REGULATION_OF_PROTEIN_MONOUBIQUITINATION	GOBP_REGULATION_OF_PROTEIN_MONOUBIQUITINATION	6	6	1	Down	-0.212828	19204	-0.212826	0.831463	0.999653
190518	PPBP_Adipose - Subcutaneous_Heart - Left Ventricle	C5	GOBP	4995	GOBP_POSITIVE_REGULATION_OF_RECEPTOR_MEDIATED_ENDOCYTOSIS	GOBP_POSITIVE_REGULATION_OF_RECEPTOR_MEDIATED_ENDOCYTOSIS	49	54	0.907	Up	0.212751	19204	0.212748	0.831523	0.999653
190519	PPBP_Adipose - Subcutaneous_Heart - Left Ventricle	C5	GOBP	3558	GOBP_NEGATIVE_REGULATION_OF_ORGANELLE_ORGANIZATION	GOBP_NEGATIVE_REGULATION_OF_ORGANELLE_ORGANIZATION	347	362	0.959	Down	-0.212606	19204	-0.212603	0.831636	0.999653
190520	PPBP_Adipose - Subcutaneous_Heart - Left Ventricle	C5	GOBP	7749	GOBP_T_CELL_HOMEOSTASIS	GOBP_T_CELL_HOMEOSTASIS	44	47	0.936	Down	-0.212069	19204	-0.212067	0.832055	0.999653
190521	PPBP_Adipose - Subcutaneous_Heart - Left Ventricle	C5	GOBP	2815	GOBP_MICROTUBULE_BASED_TRANSPORT	GOBP_MICROTUBULE_BASED_TRANSPORT	209	215	0.972	Down	-0.21169	19204	-0.211687	0.832351	0.999653
190522	PPBP_Adipose - Subcutaneous_Heart - Left Ventricle	C5	GOBP	5783	GOBP_REGULATION_OF_CELL_DIFFERENTIATION	GOBP_REGULATION_OF_CELL_DIFFERENTIATION	1375	1628	0.845	Down	-0.211616	19204	-0.211613	0.832409	0.999653
190523	PPBP_Adipose - Subcutaneous_Heart - Left Ventricle	C5	GOBP	4642	GOBP_POSITIVE_REGULATION_OF_G_PROTEIN_COUPLED_RECEPTOR_SIGNALING_PATHWAY	GOBP_POSITIVE_REGULATION_OF_G_PROTEIN_COUPLED...(04642)	22	27	0.815	Down	-0.211538	19204	-0.211535	0.83247	0.999653
190524	PPBP_Adipose - Subcutaneous_Heart - Left Ventricle	C5	GOBP	7046	GOBP_RESPONSE_TO_NITROGEN_COMPOUND	GOBP_RESPONSE_TO_NITROGEN_COMPOUND	1000	1137	0.88	Up	0.211214	19204	0.211211	0.832722	0.999653
190525	PPBP_Adipose - Subcutaneous_Heart - Left Ventricle	C5	GOBP	4627	GOBP_POSITIVE_REGULATION_OF_GLUCOSE_TRANSMEMBRANE_TRANSPORT	GOBP_POSITIVE_REGULATION_OF_GLUCOSE_TRANSMEMBRANE_TRANSPORT	37	44	0.841	Up	0.211006	19204	0.211003	0.832885	0.999653
190526	PPBP_Adipose - Subcutaneous_Heart - Left Ventricle	C5	GOBP	4810	GOBP_POSITIVE_REGULATION_OF_MONOATOMIC_ION_TRANSMEMBRANE_TRANSPORT	GOBP_POSITIVE_REGULATION_OF_MONOATOMIC_ION...(04810)	139	158	0.88	Down	-0.210929	19204	-0.210926	0.832945	0.999653
190527	PPBP_Adipose - Subcutaneous_Heart - Left Ventricle	C5	GOBP	2900	GOBP_MITOTIC_G2_M_TRANSITION_CHECKPOINT	GOBP_MITOTIC_G2_M_TRANSITION_CHECKPOINT	53	53	1	Up	0.210929	19204	0.210926	0.832945	0.999653
190528	PPBP_Adipose - Subcutaneous_Heart - Left Ventricle	C5	GOBP	5301	GOBP_PROTEIN_GERANYLGERANYLATION	GOBP_PROTEIN_GERANYLGERANYLATION	7	7	1	Up	0.210741	19204	0.210738	0.833092	0.999653
190529	PPBP_Adipose - Subcutaneous_Heart - Left Ventricle	C5	GOBP	4860	GOBP_POSITIVE_REGULATION_OF_NEUROTRANSMITTER_SECRETION	GOBP_POSITIVE_REGULATION_OF_NEUROTRANSMITTER_SECRETION	16	17	0.941	Up	0.210668	19204	0.210665	0.833148	0.999653
190530	PPBP_Adipose - Subcutaneous_Heart - Left Ventricle	C5	GOBP	6453	GOBP_REGULATION_OF_PHOSPHOLIPID_TRANSLOCATION	GOBP_REGULATION_OF_PHOSPHOLIPID_TRANSLOCATION	5	6	0.833	Up	0.210517	19204	0.210514	0.833267	0.999653
190531	PPBP_Adipose - Subcutaneous_Heart - Left Ventricle	C5	GOBP	1674	GOBP_EPITHELIAL_CELL_PROLIFERATION_INVOLVED_IN_LUNG_MORPHOGENESIS	GOBP_EPITHELIAL_CELL_PROLIFERATION_INVOLVED_IN...(01674)	10	10	1	Up	0.210347	19204	0.210344	0.833399	0.999653
190532	PPBP_Adipose - Subcutaneous_Heart - Left Ventricle	C5	GOBP	612	GOBP_AXONOGENESIS_INVOLVED_IN_INNERVATION	GOBP_AXONOGENESIS_INVOLVED_IN_INNERVATION	9	9	1	Up	0.210056	19204	0.210054	0.833626	0.999653
190533	PPBP_Adipose - Subcutaneous_Heart - Left Ventricle	C5	GOBP	4620	GOBP_POSITIVE_REGULATION_OF_GLIAL_CELL_PROLIFERATION	GOBP_POSITIVE_REGULATION_OF_GLIAL_CELL_PROLIFERATION	20	23	0.87	Down	-0.209932	19204	-0.209929	0.833723	0.999653
190534	PPBP_Adipose - Subcutaneous_Heart - Left Ventricle	C5	GOBP	2828	GOBP_MICROVILLUS_ORGANIZATION	GOBP_MICROVILLUS_ORGANIZATION	29	30	0.967	Down	-0.209923	19204	-0.209921	0.83373	0.999653
190535	PPBP_Adipose - Subcutaneous_Heart - Left Ventricle	C5	GOBP	7248	GOBP_SECRETION_OF_LYSOSOMAL_ENZYMES	GOBP_SECRETION_OF_LYSOSOMAL_ENZYMES	7	7	1	Down	-0.209877	19204	-0.209874	0.833766	0.999653
190536	PPBP_Adipose - Subcutaneous_Heart - Left Ventricle	C5	GOBP	2586	GOBP_L_KYNURENINE_METABOLIC_PROCESS	GOBP_L_KYNURENINE_METABOLIC_PROCESS	7	7	1	Up	0.20957	19204	0.209567	0.834006	0.999653
190537	PPBP_Adipose - Subcutaneous_Heart - Left Ventricle	C5	GOBP	3302	GOBP_NEGATIVE_REGULATION_OF_EPITHELIAL_CELL_DIFFERENTIATION	GOBP_NEGATIVE_REGULATION_OF_EPITHELIAL_CELL...(03302)	40	56	0.714	Down	-0.209413	19204	-0.20941	0.834128	0.999653
190538	PPBP_Adipose - Subcutaneous_Heart - Left Ventricle	C5	GOBP	1731	GOBP_ESTABLISHMENT_OF_PROTEIN_LOCALIZATION_TO_CHROMOSOME	GOBP_ESTABLISHMENT_OF_PROTEIN_LOCALIZATION_TO_CHROMOSOME	25	28	0.893	Up	0.209289	19204	0.209286	0.834225	0.999653
190539	PPBP_Adipose - Subcutaneous_Heart - Left Ventricle	C5	GOBP	5027	GOBP_POSITIVE_REGULATION_OF_SIGNALING_RECEPTOR_ACTIVITY	GOBP_POSITIVE_REGULATION_OF_SIGNALING_RECEPTOR_ACTIVITY	28	31	0.903	Up	0.209056	19204	0.209053	0.834407	0.999653
190540	PPBP_Adipose - Subcutaneous_Heart - Left Ventricle	C5	GOBP	5592	GOBP_REGULATION_OF_ACTION_POTENTIAL	GOBP_REGULATION_OF_ACTION_POTENTIAL	52	59	0.881	Down	-0.208848	19204	-0.208845	0.834569	0.999653
190541	PPBP_Adipose - Subcutaneous_Heart - Left Ventricle	C5	GOBP	6233	GOBP_REGULATION_OF_MEMBRANE_PERMEABILITY	GOBP_REGULATION_OF_MEMBRANE_PERMEABILITY	64	74	0.865	Down	-0.208701	19204	-0.208699	0.834684	0.999653
190542	PPBP_Adipose - Subcutaneous_Heart - Left Ventricle	C5	GOBP	1653	GOBP_EOSINOPHIL_MEDIATED_IMMUNITY	GOBP_EOSINOPHIL_MEDIATED_IMMUNITY	9	9	1	Up	0.208661	19204	0.208658	0.834715	0.999653
190543	PPBP_Adipose - Subcutaneous_Heart - Left Ventricle	C5	GOBP	2174	GOBP_HOMOLOGOUS_CHROMOSOME_SEGREGATION	GOBP_HOMOLOGOUS_CHROMOSOME_SEGREGATION	50	65	0.769	Up	0.208234	19204	0.208231	0.835049	0.999653
190544	PPBP_Adipose - Subcutaneous_Heart - Left Ventricle	C5	GOBP	4878	GOBP_POSITIVE_REGULATION_OF_NUCLEAR_TRANSCRIBED_MRNA_CATABOLIC_PROCESS_DEADENYLATION_DEPENDENT_DECAY	GOBP_POSITIVE_REGULATION_OF_NUCLEAR_TRANSCRIBED...(04878)	14	15	0.933	Up	0.208102	19204	0.208099	0.835152	0.999653
190545	PPBP_Adipose - Subcutaneous_Heart - Left Ventricle	C5	GOBP	6032	GOBP_REGULATION_OF_GLYCOGEN_METABOLIC_PROCESS	GOBP_REGULATION_OF_GLYCOGEN_METABOLIC_PROCESS	32	38	0.842	Down	-0.207789	19204	-0.207786	0.835396	0.999653
190546	PPBP_Adipose - Subcutaneous_Heart - Left Ventricle	C5	GOBP	5623	GOBP_REGULATION_OF_ANDROGEN_RECEPTOR_SIGNALING_PATHWAY	GOBP_REGULATION_OF_ANDROGEN_RECEPTOR_SIGNALING_PATHWAY	27	29	0.931	Down	-0.207662	19204	-0.207659	0.835495	0.999653
190547	PPBP_Adipose - Subcutaneous_Heart - Left Ventricle	C5	GOBP	6508	GOBP_REGULATION_OF_PROTEIN_CATABOLIC_PROCESS	GOBP_REGULATION_OF_PROTEIN_CATABOLIC_PROCESS	348	364	0.956	Up	0.207444	19204	0.207441	0.835666	0.999653
190548	PPBP_Adipose - Subcutaneous_Heart - Left Ventricle	C5	GOBP	447	GOBP_AMINO_ACID_TRANSPORT	GOBP_AMINO_ACID_TRANSPORT	132	152	0.868	Down	-0.207199	19204	-0.207197	0.835856	0.999653
190549	PPBP_Adipose - Subcutaneous_Heart - Left Ventricle	C5	GOBP	2749	GOBP_MESENCHYMAL_CELL_DIFFERENTIATION_INVOLVED_IN_KIDNEY_DEVELOPMENT	GOBP_MESENCHYMAL_CELL_DIFFERENTIATION_INVOLVED_IN...(02749)	6	7	0.857	Down	-0.207192	19204	-0.207189	0.835862	0.999653
190550	PPBP_Adipose - Subcutaneous_Heart - Left Ventricle	C5	GOBP	1950	GOBP_GLIAL_CELL_DEVELOPMENT	GOBP_GLIAL_CELL_DEVELOPMENT	112	122	0.918	Up	0.206971	19204	0.206968	0.836035	0.999653
190551	PPBP_Adipose - Subcutaneous_Heart - Left Ventricle	C5	GOBP	2178	GOBP_HOMOTYPIC_CELL_CELL_ADHESION	GOBP_HOMOTYPIC_CELL_CELL_ADHESION	94	97	0.969	Up	0.206943	19204	0.20694	0.836057	0.999653
190552	PPBP_Adipose - Subcutaneous_Heart - Left Ventricle	C5	GOBP	5357	GOBP_PROTEIN_LOCALIZATION_TO_CYTOSKELETON	GOBP_PROTEIN_LOCALIZATION_TO_CYTOSKELETON	59	59	1	Down	-0.206827	19204	-0.206824	0.836147	0.999653
190553	PPBP_Adipose - Subcutaneous_Heart - Left Ventricle	C5	GOBP	5193	GOBP_POSTSYNAPTIC_NEUROTRANSMITTER_RECEPTOR_INTERNALIZATION	GOBP_POSTSYNAPTIC_NEUROTRANSMITTER_RECEPTOR...(05193)	24	24	1	Up	0.206686	19204	0.206683	0.836258	0.999653
190554	PPBP_Adipose - Subcutaneous_Heart - Left Ventricle	C5	GOBP	669	GOBP_BONE_DEVELOPMENT	GOBP_BONE_DEVELOPMENT	197	214	0.921	Up	0.206597	19204	0.206595	0.836327	0.999653
190555	PPBP_Adipose - Subcutaneous_Heart - Left Ventricle	C5	GOBP	4149	GOBP_PEPTIDYL_LYSINE_METHYLATION	GOBP_PEPTIDYL_LYSINE_METHYLATION	50	53	0.943	Down	-0.206595	19204	-0.206592	0.836328	0.999653
190556	PPBP_Adipose - Subcutaneous_Heart - Left Ventricle	C5	GOBP	987	GOBP_CELLULAR_RESPONSE_TO_STRESS	GOBP_CELLULAR_RESPONSE_TO_STRESS	1841	1966	0.936	Up	0.206112	19204	0.206109	0.836706	0.999653
190557	PPBP_Adipose - Subcutaneous_Heart - Left Ventricle	C5	GOBP	756	GOBP_CAP_DEPENDENT_TRANSLATIONAL_INITIATION	GOBP_CAP_DEPENDENT_TRANSLATIONAL_INITIATION	7	7	1	Up	0.205869	19204	0.205866	0.836896	0.999653
190558	PPBP_Adipose - Subcutaneous_Heart - Left Ventricle	C5	GOBP	5497	GOBP_PURINE_RIBONUCLEOTIDE_SALVAGE	GOBP_PURINE_RIBONUCLEOTIDE_SALVAGE	8	8	1	Up	0.205666	19204	0.205664	0.837054	0.999653
190559	PPBP_Adipose - Subcutaneous_Heart - Left Ventricle	C5	GOBP	7445	GOBP_STARTLE_RESPONSE	GOBP_STARTLE_RESPONSE	24	27	0.889	Down	-0.205661	19204	-0.205658	0.837058	0.999653
190560	PPBP_Adipose - Subcutaneous_Heart - Left Ventricle	C5	GOBP	2853	GOBP_MITOCHONDRIAL_DNA_REPLICATION	GOBP_MITOCHONDRIAL_DNA_REPLICATION	14	14	1	Up	0.205647	19204	0.205644	0.837069	0.999653
190561	PPBP_Adipose - Subcutaneous_Heart - Left Ventricle	C5	GOBP	6559	GOBP_REGULATION_OF_PROTON_TRANSPORT	GOBP_REGULATION_OF_PROTON_TRANSPORT	16	17	0.941	Down	-0.205602	19204	-0.2056	0.837104	0.999653
190562	PPBP_Adipose - Subcutaneous_Heart - Left Ventricle	C5	GOBP	4105	GOBP_OXYGEN_METABOLIC_PROCESS	GOBP_OXYGEN_METABOLIC_PROCESS	5	6	0.833	Down	-0.205539	19204	-0.205537	0.837153	0.999653
190563	PPBP_Adipose - Subcutaneous_Heart - Left Ventricle	C5	GOBP	6030	GOBP_REGULATION_OF_GLYCOGEN_BIOSYNTHETIC_PROCESS	GOBP_REGULATION_OF_GLYCOGEN_BIOSYNTHETIC_PROCESS	26	31	0.839	Down	-0.205148	19204	-0.205145	0.837459	0.999653
190564	PPBP_Adipose - Subcutaneous_Heart - Left Ventricle	C5	GOBP	7091	GOBP_RESPONSE_TO_SYMBIONT	GOBP_RESPONSE_TO_SYMBIONT	5	6	0.833	Up	0.205058	19204	0.205055	0.837529	0.999653
190565	PPBP_Adipose - Subcutaneous_Heart - Left Ventricle	C5	GOBP	4391	GOBP_POSITIVE_REGULATION_OF_CALCIUM_ION_TRANSMEMBRANE_TRANSPORT	GOBP_POSITIVE_REGULATION_OF_CALCIUM_ION...(04391)	76	84	0.905	Down	-0.205	19204	-0.204997	0.837574	0.999653
190566	PPBP_Adipose - Subcutaneous_Heart - Left Ventricle	C5	GOBP	7733	GOBP_TYPE_I_INTERFERON_PRODUCTION	GOBP_TYPE_I_INTERFERON_PRODUCTION	114	123	0.927	Down	-0.20498	19204	-0.204978	0.83759	0.999653
190567	PPBP_Adipose - Subcutaneous_Heart - Left Ventricle	C5	GOBP	2915	GOBP_MODIFICATION_OF_POSTSYNAPTIC_ACTIN_CYTOSKELETON	GOBP_MODIFICATION_OF_POSTSYNAPTIC_ACTIN_CYTOSKELETON	11	11	1	Up	0.20496	19204	0.204957	0.837606	0.999653
190568	PPBP_Adipose - Subcutaneous_Heart - Left Ventricle	C5	GOBP	5379	GOBP_PROTEIN_LOCALIZATION_TO_PHOTORECEPTOR_OUTER_SEGMENT	GOBP_PROTEIN_LOCALIZATION_TO_PHOTORECEPTOR_OUTER_SEGMENT	7	7	1	Up	0.204839	19204	0.204837	0.8377	0.999653
190569	PPBP_Adipose - Subcutaneous_Heart - Left Ventricle	C5	GOBP	6695	GOBP_REGULATION_OF_SYNAPSE_STRUCTURE_OR_ACTIVITY	GOBP_REGULATION_OF_SYNAPSE_STRUCTURE_OR_ACTIVITY	224	250	0.896	Up	0.204782	19204	0.204779	0.837744	0.999653
190570	PPBP_Adipose - Subcutaneous_Heart - Left Ventricle	C5	GOBP	2781	GOBP_METANEPHRIC_MESENCHYME_DEVELOPMENT	GOBP_METANEPHRIC_MESENCHYME_DEVELOPMENT	12	14	0.857	Up	0.204071	19204	0.204068	0.8383	0.999653
190571	PPBP_Adipose - Subcutaneous_Heart - Left Ventricle	C5	GOBP	3613	GOBP_NEGATIVE_REGULATION_OF_PROTEIN_EXPORT_FROM_NUCLEUS	GOBP_NEGATIVE_REGULATION_OF_PROTEIN_EXPORT_FROM_NUCLEUS	6	6	1	Up	0.204062	19204	0.20406	0.838307	0.999653
190572	PPBP_Adipose - Subcutaneous_Heart - Left Ventricle	C5	GOBP	1912	GOBP_GAMMA_DELTA_T_CELL_DIFFERENTIATION	GOBP_GAMMA_DELTA_T_CELL_DIFFERENTIATION	13	13	1	Down	-0.203971	19204	-0.203968	0.838379	0.999653
190573	PPBP_Adipose - Subcutaneous_Heart - Left Ventricle	C5	GOBP	1956	GOBP_GLIOGENESIS	GOBP_GLIOGENESIS	303	338	0.896	Down	-0.203578	19204	-0.203575	0.838685	0.999653
190574	PPBP_Adipose - Subcutaneous_Heart - Left Ventricle	C5	GOBP	7429	GOBP_SPINDLE_ELONGATION	GOBP_SPINDLE_ELONGATION	13	14	0.929	Down	-0.203285	19204	-0.203282	0.838915	0.999653
190575	PPBP_Adipose - Subcutaneous_Heart - Left Ventricle	C5	GOBP	5867	GOBP_REGULATION_OF_DEFENSE_RESPONSE_TO_VIRUS_BY_HOST	GOBP_REGULATION_OF_DEFENSE_RESPONSE_TO_VIRUS_BY_HOST	37	44	0.841	Up	0.203154	19204	0.203152	0.839017	0.999653
190576	PPBP_Adipose - Subcutaneous_Heart - Left Ventricle	C5	GOBP	1466	GOBP_DNA_DAMAGE_RESPONSE	GOBP_DNA_DAMAGE_RESPONSE	848	881	0.963	Down	-0.203131	19204	-0.203128	0.839035	0.999653
190577	PPBP_Adipose - Subcutaneous_Heart - Left Ventricle	C5	GOBP	5504	GOBP_PYRIDINE_CONTAINING_COMPOUND_CATABOLIC_PROCESS	GOBP_PYRIDINE_CONTAINING_COMPOUND_CATABOLIC_PROCESS	8	8	1	Down	-0.203112	19204	-0.203109	0.83905	0.999653
190578	PPBP_Adipose - Subcutaneous_Heart - Left Ventricle	C5	GOBP	6201	GOBP_REGULATION_OF_LYSOSOMAL_PROTEIN_CATABOLIC_PROCESS	GOBP_REGULATION_OF_LYSOSOMAL_PROTEIN_CATABOLIC_PROCESS	10	11	0.909	Down	-0.202791	19204	-0.202788	0.839301	0.999653
190579	PPBP_Adipose - Subcutaneous_Heart - Left Ventricle	C5	GOBP	7913	GOBP_WATER_SOLUBLE_VITAMIN_METABOLIC_PROCESS	GOBP_WATER_SOLUBLE_VITAMIN_METABOLIC_PROCESS	60	61	0.984	Up	0.202725	19204	0.202723	0.839352	0.999653
190580	PPBP_Adipose - Subcutaneous_Heart - Left Ventricle	C5	GOBP	2639	GOBP_MALE_GAMETE_GENERATION	GOBP_MALE_GAMETE_GENERATION	467	642	0.727	Up	0.202602	19204	0.2026	0.839448	0.999653
190581	PPBP_Adipose - Subcutaneous_Heart - Left Ventricle	C5	GOBP	5581	GOBP_REGENERATION	GOBP_REGENERATION	168	191	0.88	Up	0.202442	19204	0.202439	0.839574	0.999653
190582	PPBP_Adipose - Subcutaneous_Heart - Left Ventricle	C5	GOBP	7543	GOBP_S_ADENOSYLMETHIONINE_METABOLIC_PROCESS	GOBP_S_ADENOSYLMETHIONINE_METABOLIC_PROCESS	15	15	1	Down	-0.202427	19204	-0.202425	0.839585	0.999653
190583	PPBP_Adipose - Subcutaneous_Heart - Left Ventricle	C5	GOBP	6045	GOBP_REGULATION_OF_GTPASE_ACTIVITY	GOBP_REGULATION_OF_GTPASE_ACTIVITY	277	306	0.905	Up	0.202322	19204	0.202319	0.839668	0.999653
190584	PPBP_Adipose - Subcutaneous_Heart - Left Ventricle	C5	GOBP	7688	GOBP_TRIGLYCERIDE_RICH_LIPOPROTEIN_PARTICLE_REMODELING	GOBP_TRIGLYCERIDE_RICH_LIPOPROTEIN_PARTICLE_REMODELING	9	12	0.75	Down	-0.202319	19204	-0.202316	0.839669	0.999653
190585	PPBP_Adipose - Subcutaneous_Heart - Left Ventricle	C5	GOBP	1684	GOBP_EPITHELIAL_TUBE_FORMATION	GOBP_EPITHELIAL_TUBE_FORMATION	130	137	0.949	Down	-0.202182	19204	-0.202179	0.839777	0.999653
190586	PPBP_Adipose - Subcutaneous_Heart - Left Ventricle	C5	GOBP	4590	GOBP_POSITIVE_REGULATION_OF_EXTRINSIC_APOPTOTIC_SIGNALING_PATHWAY	GOBP_POSITIVE_REGULATION_OF_EXTRINSIC_APOPTOTIC...(04590)	50	53	0.943	Up	0.20202	19204	0.202018	0.839903	0.999653
190587	PPBP_Adipose - Subcutaneous_Heart - Left Ventricle	C5	GOBP	7025	GOBP_RESPONSE_TO_L_PHENYLALANINE_DERIVATIVE	GOBP_RESPONSE_TO_L_PHENYLALANINE_DERIVATIVE	6	6	1	Down	-0.20179	19204	-0.201788	0.840083	0.999653
190588	PPBP_Adipose - Subcutaneous_Heart - Left Ventricle	C5	GOBP	1438	GOBP_DIAPHRAGM_DEVELOPMENT	GOBP_DIAPHRAGM_DEVELOPMENT	8	8	1	Down	-0.201638	19204	-0.201635	0.840202	0.999653
190589	PPBP_Adipose - Subcutaneous_Heart - Left Ventricle	C5	GOBP	4000	GOBP_NUCLEUS_LOCALIZATION	GOBP_NUCLEUS_LOCALIZATION	32	33	0.97	Up	0.201168	19204	0.201165	0.840569	0.999653
190590	PPBP_Adipose - Subcutaneous_Heart - Left Ventricle	C5	GOBP	2947	GOBP_MONOCYTE_AGGREGATION	GOBP_MONOCYTE_AGGREGATION	5	5	1	Down	-0.201131	19204	-0.201128	0.840598	0.999653
190591	PPBP_Adipose - Subcutaneous_Heart - Left Ventricle	C5	GOBP	1596	GOBP_ENDOCRINE_PROCESS	GOBP_ENDOCRINE_PROCESS	80	92	0.87	Up	0.200744	19204	0.200741	0.840901	0.999653
190592	PPBP_Adipose - Subcutaneous_Heart - Left Ventricle	C5	GOBP	1405	GOBP_DETERMINATION_OF_DIGESTIVE_TRACT_LEFT_RIGHT_ASYMMETRY	GOBP_DETERMINATION_OF_DIGESTIVE_TRACT_LEFT_RIGHT_ASYMMETRY	5	7	0.714	Up	0.200652	19204	0.200649	0.840973	0.999653
190593	PPBP_Adipose - Subcutaneous_Heart - Left Ventricle	C5	GOBP	492	GOBP_ANTEROGRADE_AXONAL_TRANSPORT	GOBP_ANTEROGRADE_AXONAL_TRANSPORT	50	51	0.98	Up	0.20041	19204	0.200407	0.841162	0.999653
190594	PPBP_Adipose - Subcutaneous_Heart - Left Ventricle	C5	GOBP	2407	GOBP_KETONE_BODY_BIOSYNTHETIC_PROCESS	GOBP_KETONE_BODY_BIOSYNTHETIC_PROCESS	6	6	1	Down	-0.200377	19204	-0.200375	0.841188	0.999653
190595	PPBP_Adipose - Subcutaneous_Heart - Left Ventricle	C5	GOBP	2487	GOBP_LIPID_EXPORT_FROM_CELL	GOBP_LIPID_EXPORT_FROM_CELL	42	47	0.894	Up	0.199434	19204	0.199432	0.841925	0.999653
190596	PPBP_Adipose - Subcutaneous_Heart - Left Ventricle	C5	GOBP	958	GOBP_CELLULAR_RESPONSE_TO_ORGANIC_CYCLIC_COMPOUND	GOBP_CELLULAR_RESPONSE_TO_ORGANIC_CYCLIC_COMPOUND	493	550	0.896	Up	0.199257	19204	0.199254	0.842064	0.999653
190597	PPBP_Adipose - Subcutaneous_Heart - Left Ventricle	C5	GOBP	1425	GOBP_DE_NOVO_AMP_BIOSYNTHETIC_PROCESS	GOBP_DE_NOVO_AMP_BIOSYNTHETIC_PROCESS	8	8	1	Down	-0.19915	19204	-0.199148	0.842147	0.999653
190598	PPBP_Adipose - Subcutaneous_Heart - Left Ventricle	C5	GOBP	766	GOBP_CARBOHYDRATE_METABOLIC_PROCESS	GOBP_CARBOHYDRATE_METABOLIC_PROCESS	516	569	0.907	Down	-0.198901	19204	-0.198898	0.842342	0.999653
190599	PPBP_Adipose - Subcutaneous_Heart - Left Ventricle	C5	GOBP	2265	GOBP_INOSINE_METABOLIC_PROCESS	GOBP_INOSINE_METABOLIC_PROCESS	5	5	1	Down	-0.198848	19204	-0.198845	0.842384	0.999653
190600	PPBP_Adipose - Subcutaneous_Heart - Left Ventricle	C5	GOBP	5977	GOBP_REGULATION_OF_FATTY_ACID_TRANSPORT	GOBP_REGULATION_OF_FATTY_ACID_TRANSPORT	25	31	0.806	Down	-0.198663	19204	-0.19866	0.842529	0.999653
190601	PPBP_Adipose - Subcutaneous_Heart - Left Ventricle	C5	GOBP	2281	GOBP_INTEGRIN_MEDIATED_SIGNALING_PATHWAY	GOBP_INTEGRIN_MEDIATED_SIGNALING_PATHWAY	112	113	0.991	Up	0.198607	19204	0.198604	0.842573	0.999653
190602	PPBP_Adipose - Subcutaneous_Heart - Left Ventricle	C5	GOBP	1264	GOBP_CORTICAL_ACTIN_CYTOSKELETON_ORGANIZATION	GOBP_CORTICAL_ACTIN_CYTOSKELETON_ORGANIZATION	42	42	1	Down	-0.198371	19204	-0.198369	0.842757	0.999653
190603	PPBP_Adipose - Subcutaneous_Heart - Left Ventricle	C5	GOBP	1713	GOBP_ESTABLISHMENT_OF_CENTROSOME_LOCALIZATION	GOBP_ESTABLISHMENT_OF_CENTROSOME_LOCALIZATION	10	10	1	Down	-0.198212	19204	-0.198209	0.842882	0.999653
190604	PPBP_Adipose - Subcutaneous_Heart - Left Ventricle	C5	GOBP	5738	GOBP_REGULATION_OF_CATION_CHANNEL_ACTIVITY	GOBP_REGULATION_OF_CATION_CHANNEL_ACTIVITY	96	123	0.78	Down	-0.19816	19204	-0.198158	0.842922	0.999653
190605	PPBP_Adipose - Subcutaneous_Heart - Left Ventricle	C5	GOBP	3859	GOBP_NEURON_GLIAL_CELL_SIGNALING	GOBP_NEURON_GLIAL_CELL_SIGNALING	5	5	1	Down	-0.198148	19204	-0.198146	0.842931	0.999653
190606	PPBP_Adipose - Subcutaneous_Heart - Left Ventricle	C5	GOBP	3295	GOBP_NEGATIVE_REGULATION_OF_ENDOTHELIAL_CELL_DIFFERENTIATION	GOBP_NEGATIVE_REGULATION_OF_ENDOTHELIAL_CELL...(03295)	9	12	0.75	Down	-0.198109	19204	-0.198107	0.842962	0.999653
190607	PPBP_Adipose - Subcutaneous_Heart - Left Ventricle	C5	GOBP	5797	GOBP_REGULATION_OF_CELL_PROJECTION_SIZE	GOBP_REGULATION_OF_CELL_PROJECTION_SIZE	12	13	0.923	Down	-0.197884	19204	-0.197882	0.843138	0.999653
190608	PPBP_Adipose - Subcutaneous_Heart - Left Ventricle	C5	GOBP	5587	GOBP_REGULATION_OF_ACTIN_FILAMENT_BASED_PROCESS	GOBP_REGULATION_OF_ACTIN_FILAMENT_BASED_PROCESS	359	380	0.945	Up	0.197838	19204	0.197835	0.843174	0.999653
190609	PPBP_Adipose - Subcutaneous_Heart - Left Ventricle	C5	GOBP	5075	GOBP_POSITIVE_REGULATION_OF_SYNAPTIC_VESICLE_RECYCLING	GOBP_POSITIVE_REGULATION_OF_SYNAPTIC_VESICLE_RECYCLING	8	8	1	Up	0.197472	19204	0.197469	0.84346	0.999653
190610	PPBP_Adipose - Subcutaneous_Heart - Left Ventricle	C5	GOBP	2284	GOBP_INTERFERON_BETA_PRODUCTION	GOBP_INTERFERON_BETA_PRODUCTION	57	59	0.966	Up	0.197039	19204	0.197036	0.843799	0.999653
190611	PPBP_Adipose - Subcutaneous_Heart - Left Ventricle	C5	GOBP	3369	GOBP_NEGATIVE_REGULATION_OF_HORMONE_SECRETION	GOBP_NEGATIVE_REGULATION_OF_HORMONE_SECRETION	59	67	0.881	Down	-0.196808	19204	-0.196806	0.84398	0.999653
190612	PPBP_Adipose - Subcutaneous_Heart - Left Ventricle	C5	GOBP	5438	GOBP_PROTEIN_TRANSPORT_TO_VACUOLE_INVOLVED_IN_UBIQUITIN_DEPENDENT_PROTEIN_CATABOLIC_PROCESS_VIA_THE_MULTIVESICULAR_BODY_SORTING_PATHWAY	GOBP_PROTEIN_TRANSPORT_TO_VACUOLE_INVOLVED_IN...(05438)	15	15	1	Up	0.196773	19204	0.19677	0.844007	0.999653
190613	PPBP_Adipose - Subcutaneous_Heart - Left Ventricle	C5	GOBP	5621	GOBP_REGULATION_OF_ANATOMICAL_STRUCTURE_MORPHOGENESIS	GOBP_REGULATION_OF_ANATOMICAL_STRUCTURE_MORPHOGENESIS	814	937	0.869	Up	0.196657	19204	0.196654	0.844098	0.999653
190614	PPBP_Adipose - Subcutaneous_Heart - Left Ventricle	C5	GOBP	6765	GOBP_REGULATION_OF_TRANSLATION_INITIATION_IN_RESPONSE_TO_ENDOPLASMIC_RETICULUM_STRESS	GOBP_REGULATION_OF_TRANSLATION_INITIATION_IN...(06765)	8	8	1	Down	-0.196518	19204	-0.196515	0.844207	0.999653
190615	PPBP_Adipose - Subcutaneous_Heart - Left Ventricle	C5	GOBP	6949	GOBP_RESPONSE_TO_ESTRADIOL	GOBP_RESPONSE_TO_ESTRADIOL	100	113	0.885	Up	0.196195	19204	0.196192	0.84446	0.999653
190616	PPBP_Adipose - Subcutaneous_Heart - Left Ventricle	C5	GOBP	1825	GOBP_FC_RECEPTOR_MEDIATED_STIMULATORY_SIGNALING_PATHWAY	GOBP_FC_RECEPTOR_MEDIATED_STIMULATORY_SIGNALING_PATHWAY	32	32	1	Up	0.195974	19204	0.195971	0.844633	0.999653
190617	PPBP_Adipose - Subcutaneous_Heart - Left Ventricle	C5	GOBP	6972	GOBP_RESPONSE_TO_GROWTH_FACTOR	GOBP_RESPONSE_TO_GROWTH_FACTOR	647	764	0.847	Up	0.195819	19204	0.195817	0.844754	0.999653
190618	PPBP_Adipose - Subcutaneous_Heart - Left Ventricle	C5	GOBP	4924	GOBP_POSITIVE_REGULATION_OF_PLATELET_AGGREGATION	GOBP_POSITIVE_REGULATION_OF_PLATELET_AGGREGATION	11	11	1	Down	-0.195332	19204	-0.19533	0.845135	0.999653
190619	PPBP_Adipose - Subcutaneous_Heart - Left Ventricle	C5	GOBP	3599	GOBP_NEGATIVE_REGULATION_OF_PROGRAMMED_CELL_DEATH	GOBP_NEGATIVE_REGULATION_OF_PROGRAMMED_CELL_DEATH	803	938	0.856	Up	0.195146	19204	0.195144	0.84528	0.999653
190620	PPBP_Adipose - Subcutaneous_Heart - Left Ventricle	C5	GOBP	3537	GOBP_NEGATIVE_REGULATION_OF_NEUROTRANSMITTER_TRANSPORT	GOBP_NEGATIVE_REGULATION_OF_NEUROTRANSMITTER_TRANSPORT	9	9	1	Down	-0.195085	19204	-0.195082	0.845329	0.999653
190621	PPBP_Adipose - Subcutaneous_Heart - Left Ventricle	C5	GOBP	3974	GOBP_NUCLEOSIDE_DIPHOSPHATE_METABOLIC_PROCESS	GOBP_NUCLEOSIDE_DIPHOSPHATE_METABOLIC_PROCESS	37	37	1	Down	-0.194833	19204	-0.19483	0.845526	0.999653
190622	PPBP_Adipose - Subcutaneous_Heart - Left Ventricle	C5	GOBP	5910	GOBP_REGULATION_OF_DOUBLE_STRAND_BREAK_REPAIR	GOBP_REGULATION_OF_DOUBLE_STRAND_BREAK_REPAIR	128	133	0.962	Down	-0.19473	19204	-0.194727	0.845606	0.999653
190623	PPBP_Adipose - Subcutaneous_Heart - Left Ventricle	C5	GOBP	1608	GOBP_ENDONUCLEOLYTIC_CLEAVAGE_IN_5_ETS_OF_TRICISTRONIC_RRNA_TRANSCRIPT_SSU_RRNA_5_8S_RRNA_LSU_RRNA	GOBP_ENDONUCLEOLYTIC_CLEAVAGE_IN_5_ETS_OF...(01608)	8	8	1	Down	-0.194523	19204	-0.194521	0.845768	0.999653
190624	PPBP_Adipose - Subcutaneous_Heart - Left Ventricle	C5	GOBP	5239	GOBP_PROGRAMMED_CELL_DEATH_INVOLVED_IN_CELL_DEVELOPMENT	GOBP_PROGRAMMED_CELL_DEATH_INVOLVED_IN_CELL_DEVELOPMENT	19	25	0.76	Up	0.194135	19204	0.194133	0.846072	0.999653
190625	PPBP_Adipose - Subcutaneous_Heart - Left Ventricle	C5	GOBP	3017	GOBP_MUSCLE_CONTRACTION	GOBP_MUSCLE_CONTRACTION	317	351	0.903	Down	-0.194132	19204	-0.19413	0.846074	0.999653
190626	PPBP_Adipose - Subcutaneous_Heart - Left Ventricle	C5	GOBP	7510	GOBP_SYNAPSE_ASSEMBLY	GOBP_SYNAPSE_ASSEMBLY	173	200	0.865	Up	0.193695	19204	0.193693	0.846416	0.999653
190627	PPBP_Adipose - Subcutaneous_Heart - Left Ventricle	C5	GOBP	2492	GOBP_LIPID_LOCALIZATION	GOBP_LIPID_LOCALIZATION	422	503	0.839	Down	-0.193636	19204	-0.193634	0.846463	0.999653
190628	PPBP_Adipose - Subcutaneous_Heart - Left Ventricle	C5	GOBP	1538	GOBP_ECTODERMAL_CELL_DIFFERENTIATION	GOBP_ECTODERMAL_CELL_DIFFERENTIATION	6	7	0.857	Down	-0.193404	19204	-0.193401	0.846645	0.999653
190629	PPBP_Adipose - Subcutaneous_Heart - Left Ventricle	C5	GOBP	2218	GOBP_IMMUNE_RESPONSE_REGULATING_SIGNALING_PATHWAY	GOBP_IMMUNE_RESPONSE_REGULATING_SIGNALING_PATHWAY	459	504	0.911	Down	-0.193353	19204	-0.193351	0.846684	0.999653
190630	PPBP_Adipose - Subcutaneous_Heart - Left Ventricle	C5	GOBP	1362	GOBP_DEOXYRIBONUCLEOSIDE_CATABOLIC_PROCESS	GOBP_DEOXYRIBONUCLEOSIDE_CATABOLIC_PROCESS	6	6	1	Up	0.192981	19204	0.192978	0.846976	0.999653
190631	PPBP_Adipose - Subcutaneous_Heart - Left Ventricle	C5	GOBP	6026	GOBP_REGULATION_OF_GLUTAMATE_RECEPTOR_SIGNALING_PATHWAY	GOBP_REGULATION_OF_GLUTAMATE_RECEPTOR_SIGNALING_PATHWAY	6	6	1	Down	-0.192886	19204	-0.192883	0.84705	0.999653
190632	PPBP_Adipose - Subcutaneous_Heart - Left Ventricle	C5	GOBP	4307	GOBP_PONS_DEVELOPMENT	GOBP_PONS_DEVELOPMENT	8	11	0.727	Up	0.192482	19204	0.192479	0.847367	0.999653
190633	PPBP_Adipose - Subcutaneous_Heart - Left Ventricle	C5	GOBP	4624	GOBP_POSITIVE_REGULATION_OF_GLUCONEOGENESIS	GOBP_POSITIVE_REGULATION_OF_GLUCONEOGENESIS	18	21	0.857	Up	0.192425	19204	0.192423	0.847411	0.999653
190634	PPBP_Adipose - Subcutaneous_Heart - Left Ventricle	C5	GOBP	1651	GOBP_EOSINOPHIL_ACTIVATION	GOBP_EOSINOPHIL_ACTIVATION	9	9	1	Up	0.192369	19204	0.192367	0.847455	0.999653
190635	PPBP_Adipose - Subcutaneous_Heart - Left Ventricle	C5	GOBP	6294	GOBP_REGULATION_OF_MODIFICATION_OF_POSTSYNAPTIC_ACTIN_CYTOSKELETON	GOBP_REGULATION_OF_MODIFICATION_OF_POSTSYNAPTIC...(06294)	5	5	1	Down	-0.192352	19204	-0.19235	0.847468	0.999653
190636	PPBP_Adipose - Subcutaneous_Heart - Left Ventricle	C5	GOBP	7770	GOBP_T_TUBULE_ORGANIZATION	GOBP_T_TUBULE_ORGANIZATION	6	6	1	Down	-0.19183	19204	-0.191827	0.847878	0.999653
190637	PPBP_Adipose - Subcutaneous_Heart - Left Ventricle	C5	GOBP	359	GOBP_ADAPTIVE_IMMUNE_RESPONSE_BASED_ON_SOMATIC_RECOMBINATION_OF_IMMUNE_RECEPTORS_BUILT_FROM_IMMUNOGLOBULIN_SUPERFAMILY_DOMAINS	GOBP_ADAPTIVE_IMMUNE_RESPONSE_BASED_ON_SOMATIC...(00359)	300	371	0.809	Up	0.191633	19204	0.19163	0.848032	0.999653
190638	PPBP_Adipose - Subcutaneous_Heart - Left Ventricle	C5	GOBP	1060	GOBP_CELL_MATURATION	GOBP_CELL_MATURATION	162	195	0.831	Down	-0.191562	19204	-0.19156	0.848087	0.999653
190639	PPBP_Adipose - Subcutaneous_Heart - Left Ventricle	C5	GOBP	3142	GOBP_NEGATIVE_REGULATION_OF_BONE_MINERALIZATION	GOBP_NEGATIVE_REGULATION_OF_BONE_MINERALIZATION	15	20	0.75	Up	0.191029	19204	0.191026	0.848505	0.999653
190640	PPBP_Adipose - Subcutaneous_Heart - Left Ventricle	C5	GOBP	7506	GOBP_SURFACTANT_HOMEOSTASIS	GOBP_SURFACTANT_HOMEOSTASIS	15	17	0.882	Down	-0.190953	19204	-0.19095	0.848565	0.999653
190641	PPBP_Adipose - Subcutaneous_Heart - Left Ventricle	C5	GOBP	5753	GOBP_REGULATION_OF_CELLULAR_LOCALIZATION	GOBP_REGULATION_OF_CELLULAR_LOCALIZATION	903	981	0.92	Up	0.190815	19204	0.190812	0.848673	0.999653
190642	PPBP_Adipose - Subcutaneous_Heart - Left Ventricle	C5	GOBP	7845	GOBP_VENTRICULAR_CARDIAC_MUSCLE_TISSUE_MORPHOGENESIS	GOBP_VENTRICULAR_CARDIAC_MUSCLE_TISSUE_MORPHOGENESIS	43	47	0.915	Down	-0.190758	19204	-0.190755	0.848717	0.999653
190643	PPBP_Adipose - Subcutaneous_Heart - Left Ventricle	C5	GOBP	1455	GOBP_DISACCHARIDE_METABOLIC_PROCESS	GOBP_DISACCHARIDE_METABOLIC_PROCESS	9	12	0.75	Up	0.19046	19204	0.190458	0.84895	0.999653
190644	PPBP_Adipose - Subcutaneous_Heart - Left Ventricle	C5	GOBP	3983	GOBP_NUCLEOSIDE_TRANSMEMBRANE_TRANSPORT	GOBP_NUCLEOSIDE_TRANSMEMBRANE_TRANSPORT	8	8	1	Down	-0.190363	19204	-0.19036	0.849027	0.999653
190645	PPBP_Adipose - Subcutaneous_Heart - Left Ventricle	C5	GOBP	3192	GOBP_NEGATIVE_REGULATION_OF_CELL_ADHESION	GOBP_NEGATIVE_REGULATION_OF_CELL_ADHESION	262	312	0.84	Up	0.189765	19204	0.189762	0.849495	0.999653
190646	PPBP_Adipose - Subcutaneous_Heart - Left Ventricle	C5	GOBP	2523	GOBP_LONG_CHAIN_FATTY_ACID_TRANSPORT	GOBP_LONG_CHAIN_FATTY_ACID_TRANSPORT	54	67	0.806	Up	0.189119	19204	0.189117	0.850001	0.999653
190647	PPBP_Adipose - Subcutaneous_Heart - Left Ventricle	C5	GOBP	339	GOBP_ACTIVATION_OF_IMMUNE_RESPONSE	GOBP_ACTIVATION_OF_IMMUNE_RESPONSE	494	547	0.903	Up	0.188999	19204	0.188997	0.850095	0.999653
190648	PPBP_Adipose - Subcutaneous_Heart - Left Ventricle	C5	GOBP	6906	GOBP_RESPONSE_TO_AMPHETAMINE	GOBP_RESPONSE_TO_AMPHETAMINE	29	31	0.935	Down	-0.188805	19204	-0.188802	0.850248	0.999653
190649	PPBP_Adipose - Subcutaneous_Heart - Left Ventricle	C5	GOBP	6907	GOBP_RESPONSE_TO_AMYLOID_BETA	GOBP_RESPONSE_TO_AMYLOID_BETA	45	56	0.804	Down	-0.188668	19204	-0.188666	0.850355	0.999653
190650	PPBP_Adipose - Subcutaneous_Heart - Left Ventricle	C5	GOBP	3617	GOBP_NEGATIVE_REGULATION_OF_PROTEIN_LOCALIZATION	GOBP_NEGATIVE_REGULATION_OF_PROTEIN_LOCALIZATION	197	218	0.904	Down	-0.188543	19204	-0.188541	0.850453	0.999653
190651	PPBP_Adipose - Subcutaneous_Heart - Left Ventricle	C5	GOBP	3934	GOBP_NUCLEAR_BODY_ORGANIZATION	GOBP_NUCLEAR_BODY_ORGANIZATION	15	16	0.938	Up	0.188405	19204	0.188402	0.850561	0.999653
190652	PPBP_Adipose - Subcutaneous_Heart - Left Ventricle	C5	GOBP	4145	GOBP_PEPTIDYL_LYSINE_ACETYLATION	GOBP_PEPTIDYL_LYSINE_ACETYLATION	65	68	0.956	Up	0.188099	19204	0.188097	0.850801	0.999653
190653	PPBP_Adipose - Subcutaneous_Heart - Left Ventricle	C5	GOBP	4909	GOBP_POSITIVE_REGULATION_OF_PHOSPHATASE_ACTIVITY	GOBP_POSITIVE_REGULATION_OF_PHOSPHATASE_ACTIVITY	25	28	0.893	Up	0.1878	19204	0.187797	0.851036	0.999653
190654	PPBP_Adipose - Subcutaneous_Heart - Left Ventricle	C5	GOBP	6222	GOBP_REGULATION_OF_MDA_5_SIGNALING_PATHWAY	GOBP_REGULATION_OF_MDA_5_SIGNALING_PATHWAY	6	7	0.857	Up	0.187686	19204	0.187683	0.851125	0.999653
190655	PPBP_Adipose - Subcutaneous_Heart - Left Ventricle	C5	GOBP	7412	GOBP_SPHINGOLIPID_CATABOLIC_PROCESS	GOBP_SPHINGOLIPID_CATABOLIC_PROCESS	28	33	0.848	Up	0.186727	19204	0.186724	0.851877	0.999653
190656	PPBP_Adipose - Subcutaneous_Heart - Left Ventricle	C5	GOBP	4676	GOBP_POSITIVE_REGULATION_OF_INFLAMMASOME_MEDIATED_SIGNALING_PATHWAY	GOBP_POSITIVE_REGULATION_OF_INFLAMMASOME_MEDIATED...(04676)	21	21	1	Up	0.186486	19204	0.186484	0.852065	0.999653
190657	PPBP_Adipose - Subcutaneous_Heart - Left Ventricle	C5	GOBP	4727	GOBP_POSITIVE_REGULATION_OF_LEUKOCYTE_CHEMOTAXIS	GOBP_POSITIVE_REGULATION_OF_LEUKOCYTE_CHEMOTAXIS	88	96	0.917	Up	0.186454	19204	0.186451	0.852091	0.999653
190658	PPBP_Adipose - Subcutaneous_Heart - Left Ventricle	C5	GOBP	2587	GOBP_L_LYSINE_TRANSPORT	GOBP_L_LYSINE_TRANSPORT	7	9	0.778	Down	-0.186086	19204	-0.186084	0.852379	0.999653
190659	PPBP_Adipose - Subcutaneous_Heart - Left Ventricle	C5	GOBP	5937	GOBP_REGULATION_OF_EPIDERMIS_DEVELOPMENT	GOBP_REGULATION_OF_EPIDERMIS_DEVELOPMENT	55	66	0.833	Down	-0.185817	19204	-0.185814	0.852591	0.999653
190660	PPBP_Adipose - Subcutaneous_Heart - Left Ventricle	C5	GOBP	7267	GOBP_SENSORY_PERCEPTION_OF_MECHANICAL_STIMULUS	GOBP_SENSORY_PERCEPTION_OF_MECHANICAL_STIMULUS	148	181	0.818	Up	0.185696	19204	0.185693	0.852685	0.999653
190661	PPBP_Adipose - Subcutaneous_Heart - Left Ventricle	C5	GOBP	1242	GOBP_CONSTITUTIVE_SECRETORY_PATHWAY	GOBP_CONSTITUTIVE_SECRETORY_PATHWAY	7	7	1	Up	0.185533	19204	0.18553	0.852813	0.999653
190662	PPBP_Adipose - Subcutaneous_Heart - Left Ventricle	C5	GOBP	5859	GOBP_REGULATION_OF_CYTOPLASMIC_TRANSLATIONAL_INITIATION	GOBP_REGULATION_OF_CYTOPLASMIC_TRANSLATIONAL_INITIATION	8	8	1	Down	-0.185147	19204	-0.185144	0.853116	0.999653
190663	PPBP_Adipose - Subcutaneous_Heart - Left Ventricle	C5	GOBP	4805	GOBP_POSITIVE_REGULATION_OF_MITOTIC_CYTOKINESIS	GOBP_POSITIVE_REGULATION_OF_MITOTIC_CYTOKINESIS	8	8	1	Up	0.1849	19204	0.184898	0.853309	0.999653
190664	PPBP_Adipose - Subcutaneous_Heart - Left Ventricle	C5	GOBP	2054	GOBP_GONADOTROPIN_SECRETION	GOBP_GONADOTROPIN_SECRETION	12	17	0.706	Down	-0.184753	19204	-0.18475	0.853425	0.999653
190665	PPBP_Adipose - Subcutaneous_Heart - Left Ventricle	C5	GOBP	1003	GOBP_CELLULAR_RESPONSE_TO_WATER_STIMULUS	GOBP_CELLULAR_RESPONSE_TO_WATER_STIMULUS	5	6	0.833	Up	0.184615	19204	0.184612	0.853533	0.999653
190666	PPBP_Adipose - Subcutaneous_Heart - Left Ventricle	C5	GOBP	2770	GOBP_MESONEPHRIC_TUBULE_FORMATION	GOBP_MESONEPHRIC_TUBULE_FORMATION	9	10	0.9	Down	-0.184576	19204	-0.184573	0.853564	0.999653
190667	PPBP_Adipose - Subcutaneous_Heart - Left Ventricle	C5	GOBP	6518	GOBP_REGULATION_OF_PROTEIN_EXPORT_FROM_NUCLEUS	GOBP_REGULATION_OF_PROTEIN_EXPORT_FROM_NUCLEUS	34	34	1	Down	-0.184429	19204	-0.184427	0.853679	0.999653
190668	PPBP_Adipose - Subcutaneous_Heart - Left Ventricle	C5	GOBP	5789	GOBP_REGULATION_OF_CELL_JUNCTION_ASSEMBLY	GOBP_REGULATION_OF_CELL_JUNCTION_ASSEMBLY	193	213	0.906	Down	-0.184289	19204	-0.184287	0.853788	0.999653
190669	PPBP_Adipose - Subcutaneous_Heart - Left Ventricle	C5	GOBP	2538	GOBP_LUNG_LOBE_DEVELOPMENT	GOBP_LUNG_LOBE_DEVELOPMENT	6	7	0.857	Down	-0.184266	19204	-0.184264	0.853807	0.999653
190670	PPBP_Adipose - Subcutaneous_Heart - Left Ventricle	C5	GOBP	2160	GOBP_HISTONE_H3_K9_METHYLATION	GOBP_HISTONE_H3_K9_METHYLATION	5	6	0.833	Up	0.183768	19204	0.183765	0.854198	0.999653
190671	PPBP_Adipose - Subcutaneous_Heart - Left Ventricle	C5	GOBP	6509	GOBP_REGULATION_OF_PROTEIN_CATABOLIC_PROCESS_IN_THE_VACUOLE	GOBP_REGULATION_OF_PROTEIN_CATABOLIC_PROCESS_IN_THE_VACUOLE	12	13	0.923	Down	-0.183426	19204	-0.183423	0.854466	0.999653
190672	PPBP_Adipose - Subcutaneous_Heart - Left Ventricle	C5	GOBP	5147	GOBP_POSITIVE_REGULATION_OF_T_HELPER_2_CELL_DIFFERENTIATION	GOBP_POSITIVE_REGULATION_OF_T_HELPER_2_CELL...(05147)	7	7	1	Up	0.183114	19204	0.183112	0.85471	0.999653
190673	PPBP_Adipose - Subcutaneous_Heart - Left Ventricle	C5	GOBP	4795	GOBP_POSITIVE_REGULATION_OF_MITOCHONDRIAL_MEMBRANE_PERMEABILITY	GOBP_POSITIVE_REGULATION_OF_MITOCHONDRIAL_MEMBRANE_PERMEABILITY	43	47	0.915	Down	-0.183086	19204	-0.183084	0.854732	0.999653
190674	PPBP_Adipose - Subcutaneous_Heart - Left Ventricle	C5	GOBP	1300	GOBP_CYTOKINETIC_PROCESS	GOBP_CYTOKINETIC_PROCESS	43	43	1	Down	-0.182156	19204	-0.182154	0.855462	0.999653
190675	PPBP_Adipose - Subcutaneous_Heart - Left Ventricle	C5	GOBP	4659	GOBP_POSITIVE_REGULATION_OF_HISTONE_ACETYLATION	GOBP_POSITIVE_REGULATION_OF_HISTONE_ACETYLATION	10	10	1	Down	-0.182029	19204	-0.182027	0.855562	0.999653
190676	PPBP_Adipose - Subcutaneous_Heart - Left Ventricle	C5	GOBP	547	GOBP_ARGININE_CATABOLIC_PROCESS	GOBP_ARGININE_CATABOLIC_PROCESS	10	11	0.909	Up	0.181936	19204	0.181934	0.855635	0.999653
190677	PPBP_Adipose - Subcutaneous_Heart - Left Ventricle	C5	GOBP	3973	GOBP_NUCLEOSIDE_DIPHOSPHATE_CATABOLIC_PROCESS	GOBP_NUCLEOSIDE_DIPHOSPHATE_CATABOLIC_PROCESS	12	12	1	Up	0.181322	19204	0.18132	0.856117	0.999653
190678	PPBP_Adipose - Subcutaneous_Heart - Left Ventricle	C5	GOBP	5452	GOBP_PROTOPORPHYRINOGEN_IX_BIOSYNTHETIC_PROCESS	GOBP_PROTOPORPHYRINOGEN_IX_BIOSYNTHETIC_PROCESS	9	9	1	Down	-0.181137	19204	-0.181135	0.856262	0.999653
190679	PPBP_Adipose - Subcutaneous_Heart - Left Ventricle	C5	GOBP	1499	GOBP_DNA_TEMPLATED_TRANSCRIPTION_INITIATION	GOBP_DNA_TEMPLATED_TRANSCRIPTION_INITIATION	134	154	0.87	Down	-0.181082	19204	-0.18108	0.856305	0.999653
190680	PPBP_Adipose - Subcutaneous_Heart - Left Ventricle	C5	GOBP	6526	GOBP_REGULATION_OF_PROTEIN_KINASE_C_SIGNALING	GOBP_REGULATION_OF_PROTEIN_KINASE_C_SIGNALING	18	18	1	Down	-0.180528	19204	-0.180526	0.85674	0.999653
190681	PPBP_Adipose - Subcutaneous_Heart - Left Ventricle	C5	GOBP	5356	GOBP_PROTEIN_LOCALIZATION_TO_CYTOPLASMIC_STRESS_GRANULE	GOBP_PROTEIN_LOCALIZATION_TO_CYTOPLASMIC_STRESS_GRANULE	8	8	1	Down	-0.180378	19204	-0.180376	0.856858	0.999653
190682	PPBP_Adipose - Subcutaneous_Heart - Left Ventricle	C5	GOBP	5055	GOBP_POSITIVE_REGULATION_OF_STEROID_METABOLIC_PROCESS	GOBP_POSITIVE_REGULATION_OF_STEROID_METABOLIC_PROCESS	22	27	0.815	Down	-0.180327	19204	-0.180324	0.856898	0.999653
190683	PPBP_Adipose - Subcutaneous_Heart - Left Ventricle	C5	GOBP	6766	GOBP_REGULATION_OF_TRANSLATION_IN_RESPONSE_TO_ENDOPLASMIC_RETICULUM_STRESS	GOBP_REGULATION_OF_TRANSLATION_IN_RESPONSE_TO...(06766)	12	12	1	Up	0.179997	19204	0.179995	0.857157	0.999653
190684	PPBP_Adipose - Subcutaneous_Heart - Left Ventricle	C5	GOBP	2115	GOBP_HEMOGLOBIN_BIOSYNTHETIC_PROCESS	GOBP_HEMOGLOBIN_BIOSYNTHETIC_PROCESS	13	14	0.929	Down	-0.17976	19204	-0.179757	0.857343	0.999653
190685	PPBP_Adipose - Subcutaneous_Heart - Left Ventricle	C5	GOBP	5119	GOBP_POSITIVE_REGULATION_OF_TRANSPORTER_ACTIVITY	GOBP_POSITIVE_REGULATION_OF_TRANSPORTER_ACTIVITY	88	94	0.936	Down	-0.1797	19204	-0.179697	0.85739	0.999653
190686	PPBP_Adipose - Subcutaneous_Heart - Left Ventricle	C5	GOBP	6042	GOBP_REGULATION_OF_GROWTH	GOBP_REGULATION_OF_GROWTH	561	619	0.906	Up	0.179486	19204	0.179484	0.857558	0.999653
190687	PPBP_Adipose - Subcutaneous_Heart - Left Ventricle	C5	GOBP	6597	GOBP_REGULATION_OF_RESPONSE_TO_FOOD	GOBP_REGULATION_OF_RESPONSE_TO_FOOD	12	14	0.857	Down	-0.179461	19204	-0.179459	0.857578	0.999653
190688	PPBP_Adipose - Subcutaneous_Heart - Left Ventricle	C5	GOBP	5400	GOBP_PROTEIN_O_LINKED_GLYCOSYLATION	GOBP_PROTEIN_O_LINKED_GLYCOSYLATION	93	99	0.939	Up	0.179424	19204	0.179422	0.857607	0.999653
190689	PPBP_Adipose - Subcutaneous_Heart - Left Ventricle	C5	GOBP	3257	GOBP_NEGATIVE_REGULATION_OF_CYTOSKELETON_ORGANIZATION	GOBP_NEGATIVE_REGULATION_OF_CYTOSKELETON_ORGANIZATION	153	163	0.939	Down	-0.178596	19204	-0.178593	0.858257	0.999653
190690	PPBP_Adipose - Subcutaneous_Heart - Left Ventricle	C5	GOBP	6236	GOBP_REGULATION_OF_MEMBRANE_REPOLARIZATION	GOBP_REGULATION_OF_MEMBRANE_REPOLARIZATION	31	38	0.816	Up	0.178449	19204	0.178446	0.858373	0.999653
190691	PPBP_Adipose - Subcutaneous_Heart - Left Ventricle	C5	GOBP	2821	GOBP_MICROTUBULE_NUCLEATION_BY_MICROTUBULE_ORGANIZING_CENTER	GOBP_MICROTUBULE_NUCLEATION_BY_MICROTUBULE...(02821)	5	5	1	Down	-0.178029	19204	-0.178027	0.858702	0.999653
190692	PPBP_Adipose - Subcutaneous_Heart - Left Ventricle	C5	GOBP	1977	GOBP_GLUCOSE_IMPORT	GOBP_GLUCOSE_IMPORT	65	77	0.844	Up	0.1779	19204	0.177897	0.858804	0.999653
190693	PPBP_Adipose - Subcutaneous_Heart - Left Ventricle	C5	GOBP	4331	GOBP_POSITIVE_REGULATION_OF_ALPHA_BETA_T_CELL_DIFFERENTIATION	GOBP_POSITIVE_REGULATION_OF_ALPHA_BETA_T_CELL...(04331)	47	52	0.904	Up	0.177775	19204	0.177772	0.858902	0.999653
190694	PPBP_Adipose - Subcutaneous_Heart - Left Ventricle	C5	GOBP	3357	GOBP_NEGATIVE_REGULATION_OF_G_PROTEIN_COUPLED_RECEPTOR_SIGNALING_PATHWAY	GOBP_NEGATIVE_REGULATION_OF_G_PROTEIN_COUPLED...(03357)	45	55	0.818	Down	-0.177625	19204	-0.177622	0.859019	0.999653
190695	PPBP_Adipose - Subcutaneous_Heart - Left Ventricle	C5	GOBP	3085	GOBP_NEGATIVE_CHEMOTAXIS	GOBP_NEGATIVE_CHEMOTAXIS	44	47	0.936	Up	0.177518	19204	0.177516	0.859103	0.999653
190696	PPBP_Adipose - Subcutaneous_Heart - Left Ventricle	C5	GOBP	1208	GOBP_COBALAMIN_TRANSPORT	GOBP_COBALAMIN_TRANSPORT	9	9	1	Up	0.176674	19204	0.176672	0.859766	0.999653
190697	PPBP_Adipose - Subcutaneous_Heart - Left Ventricle	C5	GOBP	5941	GOBP_REGULATION_OF_EPITHELIAL_CELL_DIFFERENTIATION_INVOLVED_IN_KIDNEY_DEVELOPMENT	GOBP_REGULATION_OF_EPITHELIAL_CELL_DIFFERENTIATION...(05941)	14	16	0.875	Up	0.176533	19204	0.17653	0.859877	0.999653
190698	PPBP_Adipose - Subcutaneous_Heart - Left Ventricle	C5	GOBP	365	GOBP_ADENOSINE_TRANSPORT	GOBP_ADENOSINE_TRANSPORT	5	5	1	Down	-0.176432	19204	-0.176429	0.859957	0.999653
190699	PPBP_Adipose - Subcutaneous_Heart - Left Ventricle	C5	GOBP	6749	GOBP_REGULATION_OF_TRANSCRIPTION_FROM_RNA_POLYMERASE_II_PROMOTER_IN_RESPONSE_TO_HYPOXIA	GOBP_REGULATION_OF_TRANSCRIPTION_FROM_RNA...(06749)	10	10	1	Up	0.176349	19204	0.176347	0.860022	0.999653
190700	PPBP_Adipose - Subcutaneous_Heart - Left Ventricle	C5	GOBP	3355	GOBP_NEGATIVE_REGULATION_OF_GROWTH	GOBP_NEGATIVE_REGULATION_OF_GROWTH	230	247	0.931	Up	0.176169	19204	0.176167	0.860163	0.999653
190701	PPBP_Adipose - Subcutaneous_Heart - Left Ventricle	C5	GOBP	6208	GOBP_REGULATION_OF_MACROPHAGE_CHEMOTAXIS	GOBP_REGULATION_OF_MACROPHAGE_CHEMOTAXIS	27	28	0.964	Down	-0.176055	19204	-0.176053	0.860252	0.999653
190702	PPBP_Adipose - Subcutaneous_Heart - Left Ventricle	C5	GOBP	2368	GOBP_INTRINSIC_APOPTOTIC_SIGNALING_PATHWAY_IN_RESPONSE_TO_HYDROGEN_PEROXIDE	GOBP_INTRINSIC_APOPTOTIC_SIGNALING_PATHWAY_IN...(02368)	7	9	0.778	Down	-0.175893	19204	-0.175891	0.86038	0.999653
190703	PPBP_Adipose - Subcutaneous_Heart - Left Ventricle	C5	GOBP	7642	GOBP_TRANSCRIPTION_DEPENDENT_TETHERING_OF_RNA_POLYMERASE_II_GENE_DNA_AT_NUCLEAR_PERIPHERY	GOBP_TRANSCRIPTION_DEPENDENT_TETHERING_OF_RNA...(07642)	7	7	1	Up	0.175807	19204	0.175805	0.860447	0.999653
190704	PPBP_Adipose - Subcutaneous_Heart - Left Ventricle	C5	GOBP	6198	GOBP_REGULATION_OF_LYMPHOCYTE_MIGRATION	GOBP_REGULATION_OF_LYMPHOCYTE_MIGRATION	62	69	0.899	Down	-0.175591	19204	-0.175589	0.860617	0.999653
190705	PPBP_Adipose - Subcutaneous_Heart - Left Ventricle	C5	GOBP	1584	GOBP_ENDOCANNABINOID_SIGNALING_PATHWAY	GOBP_ENDOCANNABINOID_SIGNALING_PATHWAY	5	5	1	Up	0.175327	19204	0.175324	0.860825	0.999653
190706	PPBP_Adipose - Subcutaneous_Heart - Left Ventricle	C5	GOBP	4608	GOBP_POSITIVE_REGULATION_OF_FILOPODIUM_ASSEMBLY	GOBP_POSITIVE_REGULATION_OF_FILOPODIUM_ASSEMBLY	30	31	0.968	Down	-0.175127	19204	-0.175125	0.860981	0.999653
190707	PPBP_Adipose - Subcutaneous_Heart - Left Ventricle	C5	GOBP	1295	GOBP_CYSTEINE_METABOLIC_PROCESS	GOBP_CYSTEINE_METABOLIC_PROCESS	11	12	0.917	Down	-0.175103	19204	-0.175101	0.861	0.999653
190708	PPBP_Adipose - Subcutaneous_Heart - Left Ventricle	C5	GOBP	5717	GOBP_REGULATION_OF_CARBOHYDRATE_METABOLIC_PROCESS	GOBP_REGULATION_OF_CARBOHYDRATE_METABOLIC_PROCESS	174	188	0.926	Down	-0.175043	19204	-0.175041	0.861048	0.999653
190709	PPBP_Adipose - Subcutaneous_Heart - Left Ventricle	C5	GOBP	1832	GOBP_FEMALE_MEIOSIS_I	GOBP_FEMALE_MEIOSIS_I	12	13	0.923	Down	-0.174979	19204	-0.174977	0.861098	0.999653
190710	PPBP_Adipose - Subcutaneous_Heart - Left Ventricle	C5	GOBP	818	GOBP_CARNITINE_TRANSMEMBRANE_TRANSPORT	GOBP_CARNITINE_TRANSMEMBRANE_TRANSPORT	5	7	0.714	Up	0.17493	19204	0.174928	0.861136	0.999653
190711	PPBP_Adipose - Subcutaneous_Heart - Left Ventricle	C5	GOBP	7588	GOBP_THIOESTER_BIOSYNTHETIC_PROCESS	GOBP_THIOESTER_BIOSYNTHETIC_PROCESS	44	47	0.936	Down	-0.174839	19204	-0.174837	0.861208	0.999653
190712	PPBP_Adipose - Subcutaneous_Heart - Left Ventricle	C5	GOBP	5570	GOBP_RECEPTOR_MEDIATED_ENDOCYTOSIS_OF_VIRUS_BY_HOST_CELL	GOBP_RECEPTOR_MEDIATED_ENDOCYTOSIS_OF_VIRUS_BY_HOST_CELL	10	11	0.909	Down	-0.174672	19204	-0.17467	0.861339	0.999653
190713	PPBP_Adipose - Subcutaneous_Heart - Left Ventricle	C5	GOBP	5567	GOBP_RECEPTOR_LOCALIZATION_TO_SYNAPSE	GOBP_RECEPTOR_LOCALIZATION_TO_SYNAPSE	56	62	0.903	Down	-0.174625	19204	-0.174622	0.861376	0.999653
190714	PPBP_Adipose - Subcutaneous_Heart - Left Ventricle	C5	GOBP	7723	GOBP_TYPE_2_IMMUNE_RESPONSE	GOBP_TYPE_2_IMMUNE_RESPONSE	36	42	0.857	Up	0.174594	19204	0.174592	0.8614	0.999653
190715	PPBP_Adipose - Subcutaneous_Heart - Left Ventricle	C5	GOBP	1320	GOBP_CYTOSOLIC_TRANSPORT	GOBP_CYTOSOLIC_TRANSPORT	182	186	0.978	Down	-0.174445	19204	-0.174443	0.861517	0.999653
190716	PPBP_Adipose - Subcutaneous_Heart - Left Ventricle	C5	GOBP	4365	GOBP_POSITIVE_REGULATION_OF_AXON_GUIDANCE	GOBP_POSITIVE_REGULATION_OF_AXON_GUIDANCE	5	5	1	Up	0.174323	19204	0.174321	0.861613	0.999653
190717	PPBP_Adipose - Subcutaneous_Heart - Left Ventricle	C5	GOBP	6350	GOBP_REGULATION_OF_NEUROBLAST_PROLIFERATION	GOBP_REGULATION_OF_NEUROBLAST_PROLIFERATION	40	53	0.755	Down	-0.174253	19204	-0.174251	0.861668	0.999653
190718	PPBP_Adipose - Subcutaneous_Heart - Left Ventricle	C5	GOBP	7342	GOBP_SKIN_MORPHOGENESIS	GOBP_SKIN_MORPHOGENESIS	12	13	0.923	Down	-0.173802	19204	-0.173799	0.862023	0.999653
190719	PPBP_Adipose - Subcutaneous_Heart - Left Ventricle	C5	GOBP	6877	GOBP_REPLICATIVE_SENESCENCE	GOBP_REPLICATIVE_SENESCENCE	15	17	0.882	Up	0.173702	19204	0.1737	0.862101	0.999653
190720	PPBP_Adipose - Subcutaneous_Heart - Left Ventricle	C5	GOBP	821	GOBP_CARTILAGE_DEVELOPMENT	GOBP_CARTILAGE_DEVELOPMENT	184	206	0.893	Down	-0.173645	19204	-0.173643	0.862146	0.999653
190721	PPBP_Adipose - Subcutaneous_Heart - Left Ventricle	C5	GOBP	1302	GOBP_CYTOKINE_PRODUCTION	GOBP_CYTOKINE_PRODUCTION	706	883	0.8	Up	0.173529	19204	0.173527	0.862238	0.999653
190722	PPBP_Adipose - Subcutaneous_Heart - Left Ventricle	C5	GOBP	2702	GOBP_MEIOTIC_CHROMOSOME_SEPARATION	GOBP_MEIOTIC_CHROMOSOME_SEPARATION	7	8	0.875	Up	0.173504	19204	0.173502	0.862257	0.999653
190723	PPBP_Adipose - Subcutaneous_Heart - Left Ventricle	C5	GOBP	5290	GOBP_PROTEIN_DESUMOYLATION	GOBP_PROTEIN_DESUMOYLATION	8	8	1	Up	0.173002	19204	0.173	0.862651	0.999653
190724	PPBP_Adipose - Subcutaneous_Heart - Left Ventricle	C5	GOBP	5223	GOBP_PRE_MIRNA_PROCESSING	GOBP_PRE_MIRNA_PROCESSING	14	17	0.824	Up	0.172615	19204	0.172612	0.862956	0.999653
190725	PPBP_Adipose - Subcutaneous_Heart - Left Ventricle	C5	GOBP	2142	GOBP_HINDBRAIN_MATURATION	GOBP_HINDBRAIN_MATURATION	5	5	1	Up	0.172314	19204	0.172312	0.863192	0.999653
190726	PPBP_Adipose - Subcutaneous_Heart - Left Ventricle	C5	GOBP	4618	GOBP_POSITIVE_REGULATION_OF_GLIAL_CELL_DIFFERENTIATION	GOBP_POSITIVE_REGULATION_OF_GLIAL_CELL...(04618)	41	45	0.911	Down	-0.172293	19204	-0.172291	0.863209	0.999653
190727	PPBP_Adipose - Subcutaneous_Heart - Left Ventricle	C5	GOBP	7693	GOBP_TRNA_AMINOACYLATION_FOR_MITOCHONDRIAL_PROTEIN_TRANSLATION	GOBP_TRNA_AMINOACYLATION_FOR_MITOCHONDRIAL_PROTEIN_TRANSLATION	8	8	1	Down	-0.172063	19204	-0.172061	0.863389	0.999653
190728	PPBP_Adipose - Subcutaneous_Heart - Left Ventricle	C5	GOBP	1708	GOBP_ER_TO_GOLGI_CERAMIDE_TRANSPORT	GOBP_ER_TO_GOLGI_CERAMIDE_TRANSPORT	5	5	1	Down	-0.171896	19204	-0.171894	0.863521	0.999653
190729	PPBP_Adipose - Subcutaneous_Heart - Left Ventricle	C5	GOBP	2064	GOBP_GROWTH	GOBP_GROWTH	838	926	0.905	Up	0.171821	19204	0.171819	0.86358	0.999653
190730	PPBP_Adipose - Subcutaneous_Heart - Left Ventricle	C5	GOBP	6563	GOBP_REGULATION_OF_RAS_PROTEIN_SIGNAL_TRANSDUCTION	GOBP_REGULATION_OF_RAS_PROTEIN_SIGNAL_TRANSDUCTION	180	184	0.978	Up	0.17181	19204	0.171808	0.863589	0.999653
190731	PPBP_Adipose - Subcutaneous_Heart - Left Ventricle	C5	GOBP	4035	GOBP_ONE_CARBON_METABOLIC_PROCESS	GOBP_ONE_CARBON_METABOLIC_PROCESS	37	40	0.925	Up	0.171459	19204	0.171457	0.863865	0.999653
190732	PPBP_Adipose - Subcutaneous_Heart - Left Ventricle	C5	GOBP	4028	GOBP_OLIGOSACCHARIDE_BIOSYNTHETIC_PROCESS	GOBP_OLIGOSACCHARIDE_BIOSYNTHETIC_PROCESS	25	29	0.862	Up	0.17141	19204	0.171408	0.863903	0.999653
190733	PPBP_Adipose - Subcutaneous_Heart - Left Ventricle	C5	GOBP	7219	GOBP_RRNA_METABOLIC_PROCESS	GOBP_RRNA_METABOLIC_PROCESS	260	264	0.985	Down	-0.171029	19204	-0.171027	0.864202	0.999653
190734	PPBP_Adipose - Subcutaneous_Heart - Left Ventricle	C5	GOBP	2246	GOBP_INHIBITORY_POSTSYNAPTIC_POTENTIAL	GOBP_INHIBITORY_POSTSYNAPTIC_POTENTIAL	14	17	0.824	Up	0.170975	19204	0.170973	0.864245	0.999653
190735	PPBP_Adipose - Subcutaneous_Heart - Left Ventricle	C5	GOBP	7907	GOBP_VOCALIZATION_BEHAVIOR	GOBP_VOCALIZATION_BEHAVIOR	17	19	0.895	Up	0.170943	19204	0.170941	0.86427	0.999653
190736	PPBP_Adipose - Subcutaneous_Heart - Left Ventricle	C5	GOBP	2224	GOBP_IMMUNOLOGICAL_MEMORY_FORMATION_PROCESS	GOBP_IMMUNOLOGICAL_MEMORY_FORMATION_PROCESS	11	14	0.786	Up	0.170903	19204	0.170901	0.864302	0.999653
190737	PPBP_Adipose - Subcutaneous_Heart - Left Ventricle	C5	GOBP	3088	GOBP_NEGATIVE_REGULATION_BY_HOST_OF_VIRAL_TRANSCRIPTION	GOBP_NEGATIVE_REGULATION_BY_HOST_OF_VIRAL_TRANSCRIPTION	14	14	1	Up	0.170759	19204	0.170757	0.864415	0.999653
190738	PPBP_Adipose - Subcutaneous_Heart - Left Ventricle	C5	GOBP	5749	GOBP_REGULATION_OF_CELLULAR_COMPONENT_BIOGENESIS	GOBP_REGULATION_OF_CELLULAR_COMPONENT_BIOGENESIS	938	1010	0.929	Up	0.170581	19204	0.170579	0.864555	0.999653
190739	PPBP_Adipose - Subcutaneous_Heart - Left Ventricle	C5	GOBP	5022	GOBP_POSITIVE_REGULATION_OF_SECONDARY_METABOLITE_BIOSYNTHETIC_PROCESS	GOBP_POSITIVE_REGULATION_OF_SECONDARY_METABOLITE...(05022)	10	10	1	Up	0.170106	19204	0.170103	0.864929	0.999653
190740	PPBP_Adipose - Subcutaneous_Heart - Left Ventricle	C5	GOBP	7639	GOBP_TRANSCRIPTION_BY_RNA_POLYMERASE_I	GOBP_TRANSCRIPTION_BY_RNA_POLYMERASE_I	70	72	0.972	Down	-0.170067	19204	-0.170065	0.864959	0.999653
190741	PPBP_Adipose - Subcutaneous_Heart - Left Ventricle	C5	GOBP	6820	GOBP_REGULATION_OF_VENTRICULAR_CARDIAC_MUSCLE_CELL_MEMBRANE_REPOLARIZATION	GOBP_REGULATION_OF_VENTRICULAR_CARDIAC_MUSCLE_CELL...(06820)	19	23	0.826	Up	0.169914	19204	0.169912	0.865079	0.999653
190742	PPBP_Adipose - Subcutaneous_Heart - Left Ventricle	C5	GOBP	7484	GOBP_SUBSTRATE_INDEPENDENT_TELENCEPHALIC_TANGENTIAL_MIGRATION	GOBP_SUBSTRATE_INDEPENDENT_TELENCEPHALIC...(07484)	8	11	0.727	Up	0.169663	19204	0.16966	0.865277	0.999653
190743	PPBP_Adipose - Subcutaneous_Heart - Left Ventricle	C5	GOBP	5609	GOBP_REGULATION_OF_ALPHA_BETA_T_CELL_DIFFERENTIATION	GOBP_REGULATION_OF_ALPHA_BETA_T_CELL...(05609)	66	74	0.892	Up	0.169203	19204	0.169201	0.865638	0.999653
190744	PPBP_Adipose - Subcutaneous_Heart - Left Ventricle	C5	GOBP	849	GOBP_CELLULAR_COMPONENT_DISASSEMBLY_INVOLVED_IN_EXECUTION_PHASE_OF_APOPTOSIS	GOBP_CELLULAR_COMPONENT_DISASSEMBLY_INVOLVED_IN...(00849)	31	32	0.969	Down	-0.16892	19204	-0.168917	0.865862	0.999653
190745	PPBP_Adipose - Subcutaneous_Heart - Left Ventricle	C5	GOBP	5196	GOBP_POSTSYNAPTIC_SPECIALIZATION_ORGANIZATION	GOBP_POSTSYNAPTIC_SPECIALIZATION_ORGANIZATION	40	43	0.93	Down	-0.16872	19204	-0.168718	0.866019	0.999653
190746	PPBP_Adipose - Subcutaneous_Heart - Left Ventricle	C5	GOBP	5091	GOBP_POSITIVE_REGULATION_OF_TOLL_LIKE_RECEPTOR_9_SIGNALING_PATHWAY	GOBP_POSITIVE_REGULATION_OF_TOLL_LIKE_RECEPTOR_9...(05091)	6	6	1	Down	-0.168461	19204	-0.168458	0.866223	0.999653
190747	PPBP_Adipose - Subcutaneous_Heart - Left Ventricle	C5	GOBP	6530	GOBP_REGULATION_OF_PROTEIN_LOCALIZATION_TO_CELL_SURFACE	GOBP_REGULATION_OF_PROTEIN_LOCALIZATION_TO_CELL_SURFACE	40	42	0.952	Down	-0.168389	19204	-0.168387	0.866279	0.999653
190748	PPBP_Adipose - Subcutaneous_Heart - Left Ventricle	C5	GOBP	1012	GOBP_CELL_ADHESION_MEDIATED_BY_INTEGRIN	GOBP_CELL_ADHESION_MEDIATED_BY_INTEGRIN	86	88	0.977	Down	-0.16819	19204	-0.168188	0.866436	0.999653
190749	PPBP_Adipose - Subcutaneous_Heart - Left Ventricle	C5	GOBP	7648	GOBP_TRANSCRIPTION_PREINITIATION_COMPLEX_ASSEMBLY	GOBP_TRANSCRIPTION_PREINITIATION_COMPLEX_ASSEMBLY	66	82	0.805	Up	0.167515	19204	0.167513	0.866967	0.999653
190750	PPBP_Adipose - Subcutaneous_Heart - Left Ventricle	C5	GOBP	6330	GOBP_REGULATION_OF_MYELOID_LEUKOCYTE_DIFFERENTIATION	GOBP_REGULATION_OF_MYELOID_LEUKOCYTE...(06330)	101	124	0.815	Up	0.167427	19204	0.167424	0.867036	0.999653
190751	PPBP_Adipose - Subcutaneous_Heart - Left Ventricle	C5	GOBP	4437	GOBP_POSITIVE_REGULATION_OF_CELL_CYCLE_G2_M_PHASE_TRANSITION	GOBP_POSITIVE_REGULATION_OF_CELL_CYCLE_G2_M_PHASE_TRANSITION	30	32	0.938	Down	-0.167291	19204	-0.167289	0.867143	0.999653
190752	PPBP_Adipose - Subcutaneous_Heart - Left Ventricle	C5	GOBP	4746	GOBP_POSITIVE_REGULATION_OF_LONG_TERM_SYNAPTIC_POTENTIATION	GOBP_POSITIVE_REGULATION_OF_LONG_TERM_SYNAPTIC_POTENTIATION	20	22	0.909	Up	0.167071	19204	0.167069	0.867316	0.999653
190753	PPBP_Adipose - Subcutaneous_Heart - Left Ventricle	C5	GOBP	7859	GOBP_VESICLE_DOCKING	GOBP_VESICLE_DOCKING	63	64	0.984	Up	0.16706	19204	0.167058	0.867325	0.999653
190754	PPBP_Adipose - Subcutaneous_Heart - Left Ventricle	C5	GOBP	4037	GOBP_OOCYTE_DIFFERENTIATION	GOBP_OOCYTE_DIFFERENTIATION	54	65	0.831	Down	-0.166982	19204	-0.16698	0.867386	0.999653
190755	PPBP_Adipose - Subcutaneous_Heart - Left Ventricle	C5	GOBP	4766	GOBP_POSITIVE_REGULATION_OF_MAP_KINASE_ACTIVITY	GOBP_POSITIVE_REGULATION_OF_MAP_KINASE_ACTIVITY	87	90	0.967	Up	0.166674	19204	0.166672	0.867628	0.999653
190756	PPBP_Adipose - Subcutaneous_Heart - Left Ventricle	C5	GOBP	2826	GOBP_MICROTUBULE_SEVERING	GOBP_MICROTUBULE_SEVERING	8	8	1	Up	0.16612	19204	0.166118	0.868064	0.999653
190757	PPBP_Adipose - Subcutaneous_Heart - Left Ventricle	C5	GOBP	6860	GOBP_RENAL_SODIUM_ION_ABSORPTION	GOBP_RENAL_SODIUM_ION_ABSORPTION	11	13	0.846	Up	0.166101	19204	0.166099	0.868079	0.999653
190758	PPBP_Adipose - Subcutaneous_Heart - Left Ventricle	C5	GOBP	5487	GOBP_PURINE_NUCLEOSIDE_MONOPHOSPHATE_BIOSYNTHETIC_PROCESS	GOBP_PURINE_NUCLEOSIDE_MONOPHOSPHATE_BIOSYNTHETIC_PROCESS	21	21	1	Up	0.166073	19204	0.16607	0.868102	0.999653
190759	PPBP_Adipose - Subcutaneous_Heart - Left Ventricle	C5	GOBP	1162	GOBP_CHONDROCYTE_PROLIFERATION	GOBP_CHONDROCYTE_PROLIFERATION	24	25	0.96	Up	0.165988	19204	0.165986	0.868168	0.999653
190760	PPBP_Adipose - Subcutaneous_Heart - Left Ventricle	C5	GOBP	7254	GOBP_SELF_PROTEOLYSIS	GOBP_SELF_PROTEOLYSIS	11	12	0.917	Up	0.165763	19204	0.165761	0.868345	0.999653
190761	PPBP_Adipose - Subcutaneous_Heart - Left Ventricle	C5	GOBP	3964	GOBP_NUCLEOBASE_TRANSPORT	GOBP_NUCLEOBASE_TRANSPORT	13	13	1	Down	-0.165708	19204	-0.165706	0.868388	0.999653
190762	PPBP_Adipose - Subcutaneous_Heart - Left Ventricle	C5	GOBP	1812	GOBP_FATTY_ACID_TRANSPORT	GOBP_FATTY_ACID_TRANSPORT	90	116	0.776	Down	-0.165358	19204	-0.165356	0.868664	0.999653
190763	PPBP_Adipose - Subcutaneous_Heart - Left Ventricle	C5	GOBP	2344	GOBP_INTRACELLULAR_PH_ELEVATION	GOBP_INTRACELLULAR_PH_ELEVATION	7	8	0.875	Down	-0.164917	19204	-0.164914	0.869011	0.999653
190764	PPBP_Adipose - Subcutaneous_Heart - Left Ventricle	C5	GOBP	5216	GOBP_PRENYLATION	GOBP_PRENYLATION	11	12	0.917	Up	0.164913	19204	0.164911	0.869014	0.999653
190765	PPBP_Adipose - Subcutaneous_Heart - Left Ventricle	C5	GOBP	4596	GOBP_POSITIVE_REGULATION_OF_FATTY_ACID_OXIDATION	GOBP_POSITIVE_REGULATION_OF_FATTY_ACID_OXIDATION	15	15	1	Down	-0.164772	19204	-0.16477	0.869125	0.999653
190766	PPBP_Adipose - Subcutaneous_Heart - Left Ventricle	C5	GOBP	1738	GOBP_ESTABLISHMENT_OF_PROTEIN_LOCALIZATION_TO_VACUOLE	GOBP_ESTABLISHMENT_OF_PROTEIN_LOCALIZATION_TO_VACUOLE	61	65	0.938	Down	-0.164679	19204	-0.164677	0.869198	0.999653
190767	PPBP_Adipose - Subcutaneous_Heart - Left Ventricle	C5	GOBP	2309	GOBP_INTERLEUKIN_5_MEDIATED_SIGNALING_PATHWAY	GOBP_INTERLEUKIN_5_MEDIATED_SIGNALING_PATHWAY	5	6	0.833	Down	-0.164462	19204	-0.16446	0.869369	0.999653
190768	PPBP_Adipose - Subcutaneous_Heart - Left Ventricle	C5	GOBP	7186	GOBP_RIGHTING_REFLEX	GOBP_RIGHTING_REFLEX	6	8	0.75	Up	0.16446	19204	0.164458	0.869371	0.999653
190769	PPBP_Adipose - Subcutaneous_Heart - Left Ventricle	C5	GOBP	4965	GOBP_POSITIVE_REGULATION_OF_PROTEIN_LOCALIZATION_TO_NUCLEOLUS	GOBP_POSITIVE_REGULATION_OF_PROTEIN_LOCALIZATION_TO_NUCLEOLUS	5	6	0.833	Down	-0.164299	19204	-0.164297	0.869497	0.999653
190770	PPBP_Adipose - Subcutaneous_Heart - Left Ventricle	C5	GOBP	4574	GOBP_POSITIVE_REGULATION_OF_EPITHELIAL_TUBE_FORMATION	GOBP_POSITIVE_REGULATION_OF_EPITHELIAL_TUBE_FORMATION	8	8	1	Down	-0.164255	19204	-0.164252	0.869533	0.999653
190771	PPBP_Adipose - Subcutaneous_Heart - Left Ventricle	C5	GOBP	6707	GOBP_REGULATION_OF_SYNAPTIC_VESICLE_PRIMING	GOBP_REGULATION_OF_SYNAPTIC_VESICLE_PRIMING	7	7	1	Up	0.1641	19204	0.164098	0.869654	0.999653
190772	PPBP_Adipose - Subcutaneous_Heart - Left Ventricle	C5	GOBP	6186	GOBP_REGULATION_OF_LONG_TERM_SYNAPTIC_DEPRESSION	GOBP_REGULATION_OF_LONG_TERM_SYNAPTIC_DEPRESSION	12	14	0.857	Up	0.164024	19204	0.164022	0.869714	0.999653
190773	PPBP_Adipose - Subcutaneous_Heart - Left Ventricle	C5	GOBP	3688	GOBP_NEGATIVE_REGULATION_OF_SMALL_GTPASE_MEDIATED_SIGNAL_TRANSDUCTION	GOBP_NEGATIVE_REGULATION_OF_SMALL_GTPASE_MEDIATED...(03688)	55	55	1	Down	-0.163909	19204	-0.163907	0.869804	0.999653
190774	PPBP_Adipose - Subcutaneous_Heart - Left Ventricle	C5	GOBP	4098	GOBP_OVULATION_CYCLE_PROCESS	GOBP_OVULATION_CYCLE_PROCESS	45	50	0.9	Up	0.163908	19204	0.163906	0.869806	0.999653
190775	PPBP_Adipose - Subcutaneous_Heart - Left Ventricle	C5	GOBP	1873	GOBP_FOREGUT_MORPHOGENESIS	GOBP_FOREGUT_MORPHOGENESIS	9	10	0.9	Up	0.163575	19204	0.163573	0.870067	0.999653
190776	PPBP_Adipose - Subcutaneous_Heart - Left Ventricle	C5	GOBP	1917	GOBP_GANGLIOSIDE_METABOLIC_PROCESS	GOBP_GANGLIOSIDE_METABOLIC_PROCESS	26	28	0.929	Up	0.163074	19204	0.163072	0.870462	0.999653
190777	PPBP_Adipose - Subcutaneous_Heart - Left Ventricle	C5	GOBP	2546	GOBP_LYMPHANGIOGENESIS	GOBP_LYMPHANGIOGENESIS	17	18	0.944	Down	-0.162983	19204	-0.16298	0.870534	0.999653
190778	PPBP_Adipose - Subcutaneous_Heart - Left Ventricle	C5	GOBP	6565	GOBP_REGULATION_OF_REACTIVE_OXYGEN_SPECIES_METABOLIC_PROCESS	GOBP_REGULATION_OF_REACTIVE_OXYGEN_SPECIES...(06565)	134	147	0.912	Down	-0.162932	19204	-0.16293	0.870574	0.999653
190779	PPBP_Adipose - Subcutaneous_Heart - Left Ventricle	C5	GOBP	2352	GOBP_INTRACELLULAR_STEROL_TRANSPORT	GOBP_INTRACELLULAR_STEROL_TRANSPORT	33	35	0.943	Down	-0.162795	19204	-0.162793	0.870682	0.999653
190780	PPBP_Adipose - Subcutaneous_Heart - Left Ventricle	C5	GOBP	6728	GOBP_REGULATION_OF_TESTOSTERONE_BIOSYNTHETIC_PROCESS	GOBP_REGULATION_OF_TESTOSTERONE_BIOSYNTHETIC_PROCESS	6	7	0.857	Down	-0.162499	19204	-0.162497	0.870915	0.999653
190781	PPBP_Adipose - Subcutaneous_Heart - Left Ventricle	C5	GOBP	3959	GOBP_NUCLEOBASE_CONTAINING_SMALL_MOLECULE_BIOSYNTHETIC_PROCESS	GOBP_NUCLEOBASE_CONTAINING_SMALL_MOLECULE...(03959)	17	17	1	Up	0.161757	19204	0.161755	0.871499	0.999653
190782	PPBP_Adipose - Subcutaneous_Heart - Left Ventricle	C5	GOBP	5952	GOBP_REGULATION_OF_ESTABLISHMENT_OF_PLANAR_POLARITY	GOBP_REGULATION_OF_ESTABLISHMENT_OF_PLANAR_POLARITY	52	53	0.981	Down	-0.161542	19204	-0.16154	0.871668	0.999653
190783	PPBP_Adipose - Subcutaneous_Heart - Left Ventricle	C5	GOBP	4453	GOBP_POSITIVE_REGULATION_OF_CELL_POPULATION_PROLIFERATION	GOBP_POSITIVE_REGULATION_OF_CELL_POPULATION_PROLIFERATION	1096	1286	0.852	Down	-0.161419	19204	-0.161417	0.871765	0.999653
190784	PPBP_Adipose - Subcutaneous_Heart - Left Ventricle	C5	GOBP	3690	GOBP_NEGATIVE_REGULATION_OF_SMOOTHENED_SIGNALING_PATHWAY	GOBP_NEGATIVE_REGULATION_OF_SMOOTHENED_SIGNALING_PATHWAY	33	34	0.971	Down	-0.161336	19204	-0.161334	0.871831	0.999653
190785	PPBP_Adipose - Subcutaneous_Heart - Left Ventricle	C5	GOBP	3292	GOBP_NEGATIVE_REGULATION_OF_ENDOPLASMIC_RETICULUM_UNFOLDED_PROTEIN_RESPONSE	GOBP_NEGATIVE_REGULATION_OF_ENDOPLASMIC_RETICULUM...(03292)	14	15	0.933	Up	0.161238	19204	0.161236	0.871908	0.999653
190786	PPBP_Adipose - Subcutaneous_Heart - Left Ventricle	C5	GOBP	432	GOBP_AMINOGLYCAN_METABOLIC_PROCESS	GOBP_AMINOGLYCAN_METABOLIC_PROCESS	111	121	0.917	Up	0.161211	19204	0.161209	0.871929	0.999653
190787	PPBP_Adipose - Subcutaneous_Heart - Left Ventricle	C5	GOBP	4112	GOBP_PANCREATIC_JUICE_SECRETION	GOBP_PANCREATIC_JUICE_SECRETION	11	11	1	Up	0.160914	19204	0.160912	0.872163	0.999653
190788	PPBP_Adipose - Subcutaneous_Heart - Left Ventricle	C5	GOBP	1618	GOBP_ENDOPLASMIC_RETICULUM_TUBULAR_NETWORK_FORMATION	GOBP_ENDOPLASMIC_RETICULUM_TUBULAR_NETWORK_FORMATION	5	5	1	Up	0.160494	19204	0.160492	0.872493	0.999653
190789	PPBP_Adipose - Subcutaneous_Heart - Left Ventricle	C5	GOBP	1981	GOBP_GLUCOSYLCERAMIDE_METABOLIC_PROCESS	GOBP_GLUCOSYLCERAMIDE_METABOLIC_PROCESS	5	7	0.714	Up	0.16045	19204	0.160448	0.872528	0.999653
190790	PPBP_Adipose - Subcutaneous_Heart - Left Ventricle	C5	GOBP	5811	GOBP_REGULATION_OF_CHEMOKINE_MEDIATED_SIGNALING_PATHWAY	GOBP_REGULATION_OF_CHEMOKINE_MEDIATED_SIGNALING_PATHWAY	10	10	1	Up	0.16045	19204	0.160447	0.872529	0.999653
190791	PPBP_Adipose - Subcutaneous_Heart - Left Ventricle	C5	GOBP	6361	GOBP_REGULATION_OF_NEURON_PROJECTION_DEVELOPMENT	GOBP_REGULATION_OF_NEURON_PROJECTION_DEVELOPMENT	418	453	0.923	Down	-0.160248	19204	-0.160246	0.872687	0.999653
190792	PPBP_Adipose - Subcutaneous_Heart - Left Ventricle	C5	GOBP	1010	GOBP_CELL_ADHESION	GOBP_CELL_ADHESION	1363	1531	0.89	Up	0.159499	19204	0.159497	0.873277	0.999653
190793	PPBP_Adipose - Subcutaneous_Heart - Left Ventricle	C5	GOBP	4663	GOBP_POSITIVE_REGULATION_OF_HORMONE_BIOSYNTHETIC_PROCESS	GOBP_POSITIVE_REGULATION_OF_HORMONE_BIOSYNTHETIC_PROCESS	9	9	1	Down	-0.159182	19204	-0.15918	0.873527	0.999653
190794	PPBP_Adipose - Subcutaneous_Heart - Left Ventricle	C5	GOBP	4521	GOBP_POSITIVE_REGULATION_OF_DEPHOSPHORYLATION	GOBP_POSITIVE_REGULATION_OF_DEPHOSPHORYLATION	48	52	0.923	Down	-0.158927	19204	-0.158925	0.873728	0.999653
190795	PPBP_Adipose - Subcutaneous_Heart - Left Ventricle	C5	GOBP	7481	GOBP_SUBSTRATE_ADHESION_DEPENDENT_CELL_SPREADING	GOBP_SUBSTRATE_ADHESION_DEPENDENT_CELL_SPREADING	100	100	1	Up	0.158648	19204	0.158646	0.873948	0.999653
190796	PPBP_Adipose - Subcutaneous_Heart - Left Ventricle	C5	GOBP	5670	GOBP_REGULATION_OF_BILE_ACID_BIOSYNTHETIC_PROCESS	GOBP_REGULATION_OF_BILE_ACID_BIOSYNTHETIC_PROCESS	9	12	0.75	Down	-0.158558	19204	-0.158555	0.874019	0.999653
190797	PPBP_Adipose - Subcutaneous_Heart - Left Ventricle	C5	GOBP	3884	GOBP_NEUROTRANSMITTER_REUPTAKE	GOBP_NEUROTRANSMITTER_REUPTAKE	29	35	0.829	Up	0.158424	19204	0.158422	0.874124	0.999653
190798	PPBP_Adipose - Subcutaneous_Heart - Left Ventricle	C5	GOBP	4441	GOBP_POSITIVE_REGULATION_OF_CELL_DIFFERENTIATION	GOBP_POSITIVE_REGULATION_OF_CELL_DIFFERENTIATION	766	891	0.86	Up	0.158222	19204	0.15822	0.874284	0.999653
190799	PPBP_Adipose - Subcutaneous_Heart - Left Ventricle	C5	GOBP	2760	GOBP_MESENCHYME_MIGRATION	GOBP_MESENCHYME_MIGRATION	5	5	1	Down	-0.157658	19204	-0.157656	0.874728	0.999653
190800	PPBP_Adipose - Subcutaneous_Heart - Left Ventricle	C5	GOBP	4634	GOBP_POSITIVE_REGULATION_OF_GONAD_DEVELOPMENT	GOBP_POSITIVE_REGULATION_OF_GONAD_DEVELOPMENT	7	9	0.778	Down	-0.157571	19204	-0.157569	0.874796	0.999653
190801	PPBP_Adipose - Subcutaneous_Heart - Left Ventricle	C5	GOBP	1420	GOBP_DEVELOPMENTAL_PROCESS_INVOLVED_IN_REPRODUCTION	GOBP_DEVELOPMENTAL_PROCESS_INVOLVED_IN_REPRODUCTION	778	1000	0.778	Down	-0.157559	19204	-0.157557	0.874806	0.999653
190802	PPBP_Adipose - Subcutaneous_Heart - Left Ventricle	C5	GOBP	3436	GOBP_NEGATIVE_REGULATION_OF_LIPID_CATABOLIC_PROCESS	GOBP_NEGATIVE_REGULATION_OF_LIPID_CATABOLIC_PROCESS	27	27	1	Down	-0.155486	19204	-0.155484	0.87644	0.999653
190803	PPBP_Adipose - Subcutaneous_Heart - Left Ventricle	C5	GOBP	6226	GOBP_REGULATION_OF_MEIOTIC_NUCLEAR_DIVISION	GOBP_REGULATION_OF_MEIOTIC_NUCLEAR_DIVISION	24	33	0.727	Down	-0.155475	19204	-0.155473	0.876449	0.999653
190804	PPBP_Adipose - Subcutaneous_Heart - Left Ventricle	C5	GOBP	5366	GOBP_PROTEIN_LOCALIZATION_TO_MEMBRANE_RAFT	GOBP_PROTEIN_LOCALIZATION_TO_MEMBRANE_RAFT	9	10	0.9	Up	0.155166	19204	0.155164	0.876692	0.999653
190805	PPBP_Adipose - Subcutaneous_Heart - Left Ventricle	C5	GOBP	6263	GOBP_REGULATION_OF_MICROVILLUS_LENGTH	GOBP_REGULATION_OF_MICROVILLUS_LENGTH	7	7	1	Down	-0.155045	19204	-0.155043	0.876788	0.999653
190806	PPBP_Adipose - Subcutaneous_Heart - Left Ventricle	C5	GOBP	2645	GOBP_MALE_SEX_DIFFERENTIATION	GOBP_MALE_SEX_DIFFERENTIATION	142	174	0.816	Down	-0.154955	19204	-0.154953	0.876858	0.999653
190807	PPBP_Adipose - Subcutaneous_Heart - Left Ventricle	C5	GOBP	6392	GOBP_REGULATION_OF_NUCLEAR_TRANSCRIBED_MRNA_CATABOLIC_PROCESS_NONSENSE_MEDIATED_DECAY	GOBP_REGULATION_OF_NUCLEAR_TRANSCRIBED_MRNA...(06392)	12	13	0.923	Up	0.154885	19204	0.154883	0.876913	0.999653
190808	PPBP_Adipose - Subcutaneous_Heart - Left Ventricle	C5	GOBP	7647	GOBP_TRANSCRIPTION_INITIATION_COUPLED_CHROMATIN_REMODELING	GOBP_TRANSCRIPTION_INITIATION_COUPLED_CHROMATIN_REMODELING	37	38	0.974	Up	0.154882	19204	0.15488	0.876916	0.999653
190809	PPBP_Adipose - Subcutaneous_Heart - Left Ventricle	C5	GOBP	2399	GOBP_KERATAN_SULFATE_METABOLIC_PROCESS	GOBP_KERATAN_SULFATE_METABOLIC_PROCESS	17	18	0.944	Down	-0.154714	19204	-0.154712	0.877049	0.999653
190810	PPBP_Adipose - Subcutaneous_Heart - Left Ventricle	C5	GOBP	513	GOBP_ANTIGEN_PROCESSING_AND_PRESENTATION_OF_PEPTIDE_ANTIGEN_VIA_MHC_CLASS_I	GOBP_ANTIGEN_PROCESSING_AND_PRESENTATION_OF...(00513)	36	37	0.973	Up	0.154365	19204	0.154363	0.877324	0.999653
190811	PPBP_Adipose - Subcutaneous_Heart - Left Ventricle	C5	GOBP	2742	GOBP_MEMBRANOUS_SEPTUM_MORPHOGENESIS	GOBP_MEMBRANOUS_SEPTUM_MORPHOGENESIS	8	8	1	Up	0.154331	19204	0.154329	0.87735	0.999653
190812	PPBP_Adipose - Subcutaneous_Heart - Left Ventricle	C5	GOBP	902	GOBP_CELLULAR_RESPONSE_TO_ESTRADIOL_STIMULUS	GOBP_CELLULAR_RESPONSE_TO_ESTRADIOL_STIMULUS	31	38	0.816	Down	-0.154168	19204	-0.154166	0.877479	0.999653
190813	PPBP_Adipose - Subcutaneous_Heart - Left Ventricle	C5	GOBP	4283	GOBP_PLUS_END_DIRECTED_ORGANELLE_TRANSPORT_ALONG_MICROTUBULE	GOBP_PLUS_END_DIRECTED_ORGANELLE_TRANSPORT_ALONG_MICROTUBULE	7	7	1	Up	0.154026	19204	0.154024	0.877591	0.999653
190814	PPBP_Adipose - Subcutaneous_Heart - Left Ventricle	C5	GOBP	5719	GOBP_REGULATION_OF_CARDIAC_EPITHELIAL_TO_MESENCHYMAL_TRANSITION	GOBP_REGULATION_OF_CARDIAC_EPITHELIAL_TO...(05719)	12	12	1	Down	-0.153719	19204	-0.153717	0.877833	0.999653
190815	PPBP_Adipose - Subcutaneous_Heart - Left Ventricle	C5	GOBP	5747	GOBP_REGULATION_OF_CELLULAR_AMINO_ACID_METABOLIC_PROCESS	GOBP_REGULATION_OF_CELLULAR_AMINO_ACID_METABOLIC_PROCESS	10	13	0.769	Down	-0.153519	19204	-0.153517	0.877991	0.999653
190816	PPBP_Adipose - Subcutaneous_Heart - Left Ventricle	C5	GOBP	2634	GOBP_MAINTENANCE_OF_PROTEIN_LOCATION_IN_MITOCHONDRION	GOBP_MAINTENANCE_OF_PROTEIN_LOCATION_IN_MITOCHONDRION	5	5	1	Up	0.153375	19204	0.153373	0.878105	0.999653
190817	PPBP_Adipose - Subcutaneous_Heart - Left Ventricle	C5	GOBP	3629	GOBP_NEGATIVE_REGULATION_OF_PROTEIN_SECRETION	GOBP_NEGATIVE_REGULATION_OF_PROTEIN_SECRETION	60	74	0.811	Down	-0.152901	19204	-0.152899	0.878478	0.999653
190818	PPBP_Adipose - Subcutaneous_Heart - Left Ventricle	C5	GOBP	6159	GOBP_REGULATION_OF_LEUKOCYTE_DEGRANULATION	GOBP_REGULATION_OF_LEUKOCYTE_DEGRANULATION	42	47	0.894	Up	0.152727	19204	0.152725	0.878615	0.999653
190819	PPBP_Adipose - Subcutaneous_Heart - Left Ventricle	C5	GOBP	5697	GOBP_REGULATION_OF_B_CELL_DIFFERENTIATION	GOBP_REGULATION_OF_B_CELL_DIFFERENTIATION	31	33	0.939	Down	-0.152612	19204	-0.15261	0.878706	0.999653
190820	PPBP_Adipose - Subcutaneous_Heart - Left Ventricle	C5	GOBP	1766	GOBP_EXOCYST_LOCALIZATION	GOBP_EXOCYST_LOCALIZATION	5	5	1	Down	-0.15251	19204	-0.152508	0.878786	0.999653
190821	PPBP_Adipose - Subcutaneous_Heart - Left Ventricle	C5	GOBP	2513	GOBP_LOCALIZATION_WITHIN_MEMBRANE	GOBP_LOCALIZATION_WITHIN_MEMBRANE	660	699	0.944	Down	-0.152462	19204	-0.15246	0.878824	0.999653
190822	PPBP_Adipose - Subcutaneous_Heart - Left Ventricle	C5	GOBP	4650	GOBP_POSITIVE_REGULATION_OF_HEMATOPOIETIC_PROGENITOR_CELL_DIFFERENTIATION	GOBP_POSITIVE_REGULATION_OF_HEMATOPOIETIC...(04650)	6	6	1	Down	-0.152305	19204	-0.152303	0.878948	0.999653
190823	PPBP_Adipose - Subcutaneous_Heart - Left Ventricle	C5	GOBP	6266	GOBP_REGULATION_OF_MIRNA_CATABOLIC_PROCESS	GOBP_REGULATION_OF_MIRNA_CATABOLIC_PROCESS	9	10	0.9	Up	0.15224	19204	0.152238	0.878999	0.999653
190824	PPBP_Adipose - Subcutaneous_Heart - Left Ventricle	C5	GOBP	1670	GOBP_EPITHELIAL_CELL_FATE_COMMITMENT	GOBP_EPITHELIAL_CELL_FATE_COMMITMENT	11	15	0.733	Down	-0.152224	19204	-0.152222	0.879012	0.999653
190825	PPBP_Adipose - Subcutaneous_Heart - Left Ventricle	C5	GOBP	1510	GOBP_DORSAL_AORTA_DEVELOPMENT	GOBP_DORSAL_AORTA_DEVELOPMENT	10	10	1	Down	-0.152073	19204	-0.152071	0.879131	0.999653
190826	PPBP_Adipose - Subcutaneous_Heart - Left Ventricle	C5	GOBP	4989	GOBP_POSITIVE_REGULATION_OF_REACTIVE_OXYGEN_SPECIES_BIOSYNTHETIC_PROCESS	GOBP_POSITIVE_REGULATION_OF_REACTIVE_OXYGEN...(04989)	16	19	0.842	Up	0.151869	19204	0.151867	0.879292	0.999653
190827	PPBP_Adipose - Subcutaneous_Heart - Left Ventricle	C5	GOBP	2693	GOBP_MEIOSIS_I_CELL_CYCLE_PROCESS	GOBP_MEIOSIS_I_CELL_CYCLE_PROCESS	108	136	0.794	Down	-0.151851	19204	-0.151849	0.879306	0.999653
190828	PPBP_Adipose - Subcutaneous_Heart - Left Ventricle	C5	GOBP	337	GOBP_ACTIVATION_OF_CYSTEINE_TYPE_ENDOPEPTIDASE_ACTIVITY_INVOLVED_IN_APOPTOTIC_PROCESS_BY_CYTOCHROME_C	GOBP_ACTIVATION_OF_CYSTEINE_TYPE_ENDOPEPTIDASE...(00337)	6	6	1	Up	0.151822	19204	0.15182	0.879329	0.999653
190829	PPBP_Adipose - Subcutaneous_Heart - Left Ventricle	C5	GOBP	6364	GOBP_REGULATION_OF_NEUROTRANSMITTER_RECEPTOR_LOCALIZATION_TO_POSTSYNAPTIC_SPECIALIZATION_MEMBRANE	GOBP_REGULATION_OF_NEUROTRANSMITTER_RECEPTOR...(06364)	10	11	0.909	Down	-0.151728	19204	-0.151726	0.879403	0.999653
190830	PPBP_Adipose - Subcutaneous_Heart - Left Ventricle	C5	GOBP	3658	GOBP_NEGATIVE_REGULATION_OF_RESPONSE_TO_OXIDATIVE_STRESS	GOBP_NEGATIVE_REGULATION_OF_RESPONSE_TO_OXIDATIVE_STRESS	8	11	0.727	Up	0.151705	19204	0.151703	0.879422	0.999653
190831	PPBP_Adipose - Subcutaneous_Heart - Left Ventricle	C5	GOBP	5312	GOBP_PROTEIN_IMPORT_INTO_PEROXISOME_MATRIX_RECEPTOR_RECYCLING	GOBP_PROTEIN_IMPORT_INTO_PEROXISOME_MATRIX...(05312)	7	7	1	Up	0.151645	19204	0.151643	0.879469	0.999653
190832	PPBP_Adipose - Subcutaneous_Heart - Left Ventricle	C5	GOBP	3679	GOBP_NEGATIVE_REGULATION_OF_SIGNALING	GOBP_NEGATIVE_REGULATION_OF_SIGNALING	1270	1464	0.867	Up	0.151636	19204	0.151634	0.879476	0.999653
190833	PPBP_Adipose - Subcutaneous_Heart - Left Ventricle	C5	GOBP	3361	GOBP_NEGATIVE_REGULATION_OF_HEMATOPOIETIC_STEM_CELL_DIFFERENTIATION	GOBP_NEGATIVE_REGULATION_OF_HEMATOPOIETIC_STEM...(03361)	5	5	1	Up	0.151147	19204	0.151145	0.879861	0.999653
190834	PPBP_Adipose - Subcutaneous_Heart - Left Ventricle	C5	GOBP	2291	GOBP_INTERLEUKIN_13_PRODUCTION	GOBP_INTERLEUKIN_13_PRODUCTION	17	21	0.81	Up	0.150991	19204	0.150989	0.879984	0.999653
190835	PPBP_Adipose - Subcutaneous_Heart - Left Ventricle	C5	GOBP	5152	GOBP_POSITIVE_REGULATION_OF_UNSATURATED_FATTY_ACID_BIOSYNTHETIC_PROCESS	GOBP_POSITIVE_REGULATION_OF_UNSATURATED_FATTY_ACID...(05152)	7	9	0.778	Down	-0.150862	19204	-0.15086	0.880086	0.999653
190836	PPBP_Adipose - Subcutaneous_Heart - Left Ventricle	C5	GOBP	3218	GOBP_NEGATIVE_REGULATION_OF_CELL_SUBSTRATE_ADHESION	GOBP_NEGATIVE_REGULATION_OF_CELL_SUBSTRATE_ADHESION	54	65	0.831	Down	-0.150685	19204	-0.150683	0.880226	0.999653
190837	PPBP_Adipose - Subcutaneous_Heart - Left Ventricle	C5	GOBP	5426	GOBP_PROTEIN_TARGETING	GOBP_PROTEIN_TARGETING	323	337	0.958	Up	0.150565	19204	0.150563	0.880321	0.999653
190838	PPBP_Adipose - Subcutaneous_Heart - Left Ventricle	C5	GOBP	3021	GOBP_MUSCLE_ORGAN_MORPHOGENESIS	GOBP_MUSCLE_ORGAN_MORPHOGENESIS	72	82	0.878	Up	0.150259	19204	0.150257	0.880562	0.999653
190839	PPBP_Adipose - Subcutaneous_Heart - Left Ventricle	C5	GOBP	1073	GOBP_CELL_PROJECTION_ORGANIZATION	GOBP_CELL_PROJECTION_ORGANIZATION	1464	1623	0.902	Down	-0.150003	19204	-0.150001	0.880764	0.999653
190840	PPBP_Adipose - Subcutaneous_Heart - Left Ventricle	C5	GOBP	6771	GOBP_REGULATION_OF_TRANSPORT	GOBP_REGULATION_OF_TRANSPORT	1564	1783	0.877	Up	0.149089	19204	0.149087	0.881485	0.999653
190841	PPBP_Adipose - Subcutaneous_Heart - Left Ventricle	C5	GOBP	2336	GOBP_INTRACELLULAR_GLUTAMATE_HOMEOSTASIS	GOBP_INTRACELLULAR_GLUTAMATE_HOMEOSTASIS	5	5	1	Down	-0.148776	19204	-0.148774	0.881732	0.999653
190842	PPBP_Adipose - Subcutaneous_Heart - Left Ventricle	C5	GOBP	4796	GOBP_POSITIVE_REGULATION_OF_MITOCHONDRIAL_MEMBRANE_POTENTIAL	GOBP_POSITIVE_REGULATION_OF_MITOCHONDRIAL_MEMBRANE_POTENTIAL	9	10	0.9	Down	-0.148755	19204	-0.148753	0.881749	0.999653
190843	PPBP_Adipose - Subcutaneous_Heart - Left Ventricle	C5	GOBP	7869	GOBP_VESICLE_ORGANIZATION	GOBP_VESICLE_ORGANIZATION	347	366	0.948	Down	-0.148703	19204	-0.148702	0.881789	0.999653
190844	PPBP_Adipose - Subcutaneous_Heart - Left Ventricle	C5	GOBP	5791	GOBP_REGULATION_OF_CELL_MATRIX_ADHESION	GOBP_REGULATION_OF_CELL_MATRIX_ADHESION	114	125	0.912	Down	-0.148567	19204	-0.148565	0.881897	0.999653
190845	PPBP_Adipose - Subcutaneous_Heart - Left Ventricle	C5	GOBP	6284	GOBP_REGULATION_OF_MITOPHAGY	GOBP_REGULATION_OF_MITOPHAGY	16	16	1	Down	-0.147907	19204	-0.147905	0.882418	0.999653
190846	PPBP_Adipose - Subcutaneous_Heart - Left Ventricle	C5	GOBP	6552	GOBP_REGULATION_OF_PROTEIN_SUMOYLATION	GOBP_REGULATION_OF_PROTEIN_SUMOYLATION	21	24	0.875	Down	-0.147359	19204	-0.147357	0.88285	0.999653
190847	PPBP_Adipose - Subcutaneous_Heart - Left Ventricle	C5	GOBP	6873	GOBP_RENAL_WATER_HOMEOSTASIS	GOBP_RENAL_WATER_HOMEOSTASIS	18	24	0.75	Up	0.147296	19204	0.147294	0.8829	0.999653
190848	PPBP_Adipose - Subcutaneous_Heart - Left Ventricle	C5	GOBP	907	GOBP_CELLULAR_RESPONSE_TO_EXTERNAL_STIMULUS	GOBP_CELLULAR_RESPONSE_TO_EXTERNAL_STIMULUS	321	345	0.93	Down	-0.147229	19204	-0.147227	0.882953	0.999653
190849	PPBP_Adipose - Subcutaneous_Heart - Left Ventricle	C5	GOBP	4104	GOBP_OXIDATIVE_RNA_DEMETHYLATION	GOBP_OXIDATIVE_RNA_DEMETHYLATION	5	5	1	Up	0.147202	19204	0.1472	0.882974	0.999653
190850	PPBP_Adipose - Subcutaneous_Heart - Left Ventricle	C5	GOBP	4589	GOBP_POSITIVE_REGULATION_OF_EXTRACELLULAR_MATRIX_ORGANIZATION	GOBP_POSITIVE_REGULATION_OF_EXTRACELLULAR_MATRIX_ORGANIZATION	28	28	1	Down	-0.147126	19204	-0.147124	0.883034	0.999653
190851	PPBP_Adipose - Subcutaneous_Heart - Left Ventricle	C5	GOBP	736	GOBP_CALCIUM_ION_TRANSMEMBRANE_TRANSPORT_VIA_HIGH_VOLTAGE_GATED_CALCIUM_CHANNEL	GOBP_CALCIUM_ION_TRANSMEMBRANE_TRANSPORT_VIA_HIGH...(00736)	16	19	0.842	Down	-0.146755	19204	-0.146753	0.883327	0.999653
190852	PPBP_Adipose - Subcutaneous_Heart - Left Ventricle	C5	GOBP	4828	GOBP_POSITIVE_REGULATION_OF_MUSCLE_CONTRACTION	GOBP_POSITIVE_REGULATION_OF_MUSCLE_CONTRACTION	42	47	0.894	Down	-0.146716	19204	-0.146714	0.883358	0.999653
190853	PPBP_Adipose - Subcutaneous_Heart - Left Ventricle	C5	GOBP	7050	GOBP_RESPONSE_TO_ORGANOPHOSPHORUS	GOBP_RESPONSE_TO_ORGANOPHOSPHORUS	122	128	0.953	Down	-0.146659	19204	-0.146657	0.883403	0.999653
190854	PPBP_Adipose - Subcutaneous_Heart - Left Ventricle	C5	GOBP	4414	GOBP_POSITIVE_REGULATION_OF_CD4_POSITIVE_ALPHA_BETA_T_CELL_DIFFERENTIATION	GOBP_POSITIVE_REGULATION_OF_CD4_POSITIVE_ALPHA...(04414)	30	34	0.882	Up	0.146624	19204	0.146622	0.88343	0.999653
190855	PPBP_Adipose - Subcutaneous_Heart - Left Ventricle	C5	GOBP	1529	GOBP_DUMP_CATABOLIC_PROCESS	GOBP_DUMP_CATABOLIC_PROCESS	6	6	1	Up	0.145816	19204	0.145814	0.884068	0.999653
190856	PPBP_Adipose - Subcutaneous_Heart - Left Ventricle	C5	GOBP	2426	GOBP_LAMELLIPODIUM_ORGANIZATION	GOBP_LAMELLIPODIUM_ORGANIZATION	85	91	0.934	Down	-0.145546	19204	-0.145544	0.884281	0.999653
190857	PPBP_Adipose - Subcutaneous_Heart - Left Ventricle	C5	GOBP	3067	GOBP_NAIL_DEVELOPMENT	GOBP_NAIL_DEVELOPMENT	8	11	0.727	Down	-0.145342	19204	-0.145341	0.884442	0.999653
190858	PPBP_Adipose - Subcutaneous_Heart - Left Ventricle	C5	GOBP	2812	GOBP_MICROTUBULE_BASED_MOVEMENT	GOBP_MICROTUBULE_BASED_MOVEMENT	368	422	0.872	Down	-0.145189	19204	-0.145187	0.884563	0.999653
190859	PPBP_Adipose - Subcutaneous_Heart - Left Ventricle	C5	GOBP	6792	GOBP_REGULATION_OF_T_CELL_MEDIATED_IMMUNITY	GOBP_REGULATION_OF_T_CELL_MEDIATED_IMMUNITY	87	99	0.879	Up	0.144842	19204	0.14484	0.884837	0.999653
190860	PPBP_Adipose - Subcutaneous_Heart - Left Ventricle	C5	GOBP	5317	GOBP_PROTEIN_INSERTION_INTO_MEMBRANE	GOBP_PROTEIN_INSERTION_INTO_MEMBRANE	75	77	0.974	Down	-0.144177	19204	-0.144175	0.885363	0.999653
190861	PPBP_Adipose - Subcutaneous_Heart - Left Ventricle	C5	GOBP	5215	GOBP_PREASSEMBLY_OF_GPI_ANCHOR_IN_ER_MEMBRANE	GOBP_PREASSEMBLY_OF_GPI_ANCHOR_IN_ER_MEMBRANE	8	8	1	Down	-0.144125	19204	-0.144124	0.885403	0.999653
190862	PPBP_Adipose - Subcutaneous_Heart - Left Ventricle	C5	GOBP	5548	GOBP_QUATERNARY_AMMONIUM_GROUP_TRANSPORT	GOBP_QUATERNARY_AMMONIUM_GROUP_TRANSPORT	25	30	0.833	Down	-0.144083	19204	-0.144081	0.885436	0.999653
190863	PPBP_Adipose - Subcutaneous_Heart - Left Ventricle	C5	GOBP	2332	GOBP_INTRACELLULAR_AMINO_ACID_HOMEOSTASIS	GOBP_INTRACELLULAR_AMINO_ACID_HOMEOSTASIS	8	8	1	Up	0.143974	19204	0.143972	0.885522	0.999653
190864	PPBP_Adipose - Subcutaneous_Heart - Left Ventricle	C5	GOBP	5015	GOBP_POSITIVE_REGULATION_OF_RNA_EXPORT_FROM_NUCLEUS	GOBP_POSITIVE_REGULATION_OF_RNA_EXPORT_FROM_NUCLEUS	5	5	1	Up	0.143953	19204	0.143951	0.885539	0.999653
190865	PPBP_Adipose - Subcutaneous_Heart - Left Ventricle	C5	GOBP	5777	GOBP_REGULATION_OF_CELL_CYCLE_CHECKPOINT	GOBP_REGULATION_OF_CELL_CYCLE_CHECKPOINT	46	46	1	Up	0.143742	19204	0.14374	0.885706	0.999653
190866	PPBP_Adipose - Subcutaneous_Heart - Left Ventricle	C5	GOBP	5641	GOBP_REGULATION_OF_APPETITE	GOBP_REGULATION_OF_APPETITE	16	20	0.8	Down	-0.143461	19204	-0.143459	0.885927	0.999653
190867	PPBP_Adipose - Subcutaneous_Heart - Left Ventricle	C5	GOBP	6960	GOBP_RESPONSE_TO_FORSKOLIN	GOBP_RESPONSE_TO_FORSKOLIN	12	14	0.857	Up	0.143209	19204	0.143208	0.886126	0.999653
190868	PPBP_Adipose - Subcutaneous_Heart - Left Ventricle	C5	GOBP	1102	GOBP_CENTROMERIC_SISTER_CHROMATID_COHESION	GOBP_CENTROMERIC_SISTER_CHROMATID_COHESION	10	11	0.909	Up	0.143054	19204	0.143052	0.886249	0.999653
190869	PPBP_Adipose - Subcutaneous_Heart - Left Ventricle	C5	GOBP	4533	GOBP_POSITIVE_REGULATION_OF_DNA_DEMETHYLATION	GOBP_POSITIVE_REGULATION_OF_DNA_DEMETHYLATION	7	9	0.778	Up	0.142937	19204	0.142935	0.886341	0.999653
190870	PPBP_Adipose - Subcutaneous_Heart - Left Ventricle	C5	GOBP	1032	GOBP_CELL_CYCLE	GOBP_CELL_CYCLE	1658	1841	0.901	Up	0.142537	19204	0.142535	0.886658	0.999653
190871	PPBP_Adipose - Subcutaneous_Heart - Left Ventricle	C5	GOBP	2897	GOBP_MITOTIC_DNA_REPLICATION_CHECKPOINT_SIGNALING	GOBP_MITOTIC_DNA_REPLICATION_CHECKPOINT_SIGNALING	10	10	1	Up	0.142365	19204	0.142363	0.886793	0.999653
190872	PPBP_Adipose - Subcutaneous_Heart - Left Ventricle	C5	GOBP	1778	GOBP_EXTRACELLULAR_MATRIX_DISASSEMBLY	GOBP_EXTRACELLULAR_MATRIX_DISASSEMBLY	55	64	0.859	Down	-0.142355	19204	-0.142353	0.886801	0.999653
190873	PPBP_Adipose - Subcutaneous_Heart - Left Ventricle	C5	GOBP	1483	GOBP_DNA_PROTECTION	GOBP_DNA_PROTECTION	6	7	0.857	Down	-0.142213	19204	-0.142211	0.886913	0.999653
190874	PPBP_Adipose - Subcutaneous_Heart - Left Ventricle	C5	GOBP	4081	GOBP_OSTEOCLAST_DIFFERENTIATION	GOBP_OSTEOCLAST_DIFFERENTIATION	88	106	0.83	Up	0.142119	19204	0.142117	0.886988	0.999653
190875	PPBP_Adipose - Subcutaneous_Heart - Left Ventricle	C5	GOBP	4065	GOBP_ORGANONITROGEN_COMPOUND_BIOSYNTHETIC_PROCESS	GOBP_ORGANONITROGEN_COMPOUND_BIOSYNTHETIC_PROCESS	1647	1876	0.878	Up	0.14158	19204	0.141578	0.887413	0.999653
190876	PPBP_Adipose - Subcutaneous_Heart - Left Ventricle	C5	GOBP	5281	GOBP_PROTEIN_DEGLUTAMYLATION	GOBP_PROTEIN_DEGLUTAMYLATION	5	7	0.714	Down	-0.141575	19204	-0.141573	0.887418	0.999653
190877	PPBP_Adipose - Subcutaneous_Heart - Left Ventricle	C5	GOBP	3216	GOBP_NEGATIVE_REGULATION_OF_CELL_PROLIFERATION_INVOLVED_IN_KIDNEY_DEVELOPMENT	GOBP_NEGATIVE_REGULATION_OF_CELL_PROLIFERATION...(03216)	5	6	0.833	Up	0.141385	19204	0.141383	0.887567	0.999653
190878	PPBP_Adipose - Subcutaneous_Heart - Left Ventricle	C5	GOBP	7803	GOBP_UTERUS_MORPHOGENESIS	GOBP_UTERUS_MORPHOGENESIS	5	6	0.833	Down	-0.141315	19204	-0.141314	0.887622	0.999653
190879	PPBP_Adipose - Subcutaneous_Heart - Left Ventricle	C5	GOBP	4155	GOBP_PEPTIDYL_METHIONINE_MODIFICATION	GOBP_PEPTIDYL_METHIONINE_MODIFICATION	12	12	1	Up	0.141234	19204	0.141233	0.887686	0.999653
190880	PPBP_Adipose - Subcutaneous_Heart - Left Ventricle	C5	GOBP	3486	GOBP_NEGATIVE_REGULATION_OF_MIRNA_PROCESSING	GOBP_NEGATIVE_REGULATION_OF_MIRNA_PROCESSING	7	10	0.7	Down	-0.141084	19204	-0.141082	0.887805	0.999653
190881	PPBP_Adipose - Subcutaneous_Heart - Left Ventricle	C5	GOBP	6636	GOBP_REGULATION_OF_SISTER_CHROMATID_SEGREGATION	GOBP_REGULATION_OF_SISTER_CHROMATID_SEGREGATION	102	104	0.981	Up	0.140729	19204	0.140727	0.888085	0.999653
190882	PPBP_Adipose - Subcutaneous_Heart - Left Ventricle	C5	GOBP	884	GOBP_CELLULAR_RESPONSE_TO_BRAIN_DERIVED_NEUROTROPHIC_FACTOR_STIMULUS	GOBP_CELLULAR_RESPONSE_TO_BRAIN_DERIVED...(00884)	8	8	1	Down	-0.140399	19204	-0.140397	0.888346	0.999653
190883	PPBP_Adipose - Subcutaneous_Heart - Left Ventricle	C5	GOBP	3451	GOBP_NEGATIVE_REGULATION_OF_LYMPHOCYTE_APOPTOTIC_PROCESS	GOBP_NEGATIVE_REGULATION_OF_LYMPHOCYTE_APOPTOTIC_PROCESS	37	39	0.949	Down	-0.14029	19204	-0.140288	0.888432	0.999653
190884	PPBP_Adipose - Subcutaneous_Heart - Left Ventricle	C5	GOBP	5413	GOBP_PROTEIN_PROCESSING_INVOLVED_IN_PROTEIN_TARGETING_TO_MITOCHONDRION	GOBP_PROTEIN_PROCESSING_INVOLVED_IN_PROTEIN...(05413)	7	7	1	Down	-0.140213	19204	-0.140212	0.888493	0.999653
190885	PPBP_Adipose - Subcutaneous_Heart - Left Ventricle	C5	GOBP	5186	GOBP_POSTSYNAPSE_TO_NUCLEUS_SIGNALING_PATHWAY	GOBP_POSTSYNAPSE_TO_NUCLEUS_SIGNALING_PATHWAY	5	6	0.833	Up	0.13972	19204	0.139718	0.888883	0.999653
190886	PPBP_Adipose - Subcutaneous_Heart - Left Ventricle	C5	GOBP	2205	GOBP_ICOSANOID_BIOSYNTHETIC_PROCESS	GOBP_ICOSANOID_BIOSYNTHETIC_PROCESS	48	61	0.787	Up	0.139663	19204	0.139662	0.888927	0.999653
190887	PPBP_Adipose - Subcutaneous_Heart - Left Ventricle	C5	GOBP	428	GOBP_AMINE_TRANSPORT	GOBP_AMINE_TRANSPORT	90	108	0.833	Up	0.139629	19204	0.139627	0.888955	0.999653
190888	PPBP_Adipose - Subcutaneous_Heart - Left Ventricle	C5	GOBP	1853	GOBP_FOAM_CELL_DIFFERENTIATION	GOBP_FOAM_CELL_DIFFERENTIATION	37	41	0.902	Up	0.139607	19204	0.139605	0.888972	0.999653
190889	PPBP_Adipose - Subcutaneous_Heart - Left Ventricle	C5	GOBP	1128	GOBP_CEREBROSPINAL_FLUID_CIRCULATION	GOBP_CEREBROSPINAL_FLUID_CIRCULATION	12	15	0.8	Up	0.139546	19204	0.139544	0.88902	0.999653
190890	PPBP_Adipose - Subcutaneous_Heart - Left Ventricle	C5	GOBP	3740	GOBP_NEGATIVE_REGULATION_OF_TRANSFORMING_GROWTH_FACTOR_BETA1_PRODUCTION	GOBP_NEGATIVE_REGULATION_OF_TRANSFORMING_GROWTH...(03740)	6	6	1	Down	-0.139339	19204	-0.139337	0.889184	0.999653
190891	PPBP_Adipose - Subcutaneous_Heart - Left Ventricle	C5	GOBP	1987	GOBP_GLUTAMATE_REUPTAKE	GOBP_GLUTAMATE_REUPTAKE	5	6	0.833	Down	-0.139188	19204	-0.139187	0.889303	0.999653
190892	PPBP_Adipose - Subcutaneous_Heart - Left Ventricle	C5	GOBP	2603	GOBP_MACROPHAGE_CHEMOTAXIS	GOBP_MACROPHAGE_CHEMOTAXIS	39	41	0.951	Up	0.138951	19204	0.138949	0.889491	0.999653
190893	PPBP_Adipose - Subcutaneous_Heart - Left Ventricle	C5	GOBP	3552	GOBP_NEGATIVE_REGULATION_OF_NUCLEOBASE_CONTAINING_COMPOUND_METABOLIC_PROCESS	GOBP_NEGATIVE_REGULATION_OF_NUCLEOBASE_CONTAINING...(03552)	1374	1575	0.872	Up	0.138814	19204	0.138812	0.889598	0.999653
190894	PPBP_Adipose - Subcutaneous_Heart - Left Ventricle	C5	GOBP	6501	GOBP_REGULATION_OF_PROTEASOMAL_PROTEIN_CATABOLIC_PROCESS	GOBP_REGULATION_OF_PROTEASOMAL_PROTEIN_CATABOLIC_PROCESS	187	196	0.954	Up	0.138793	19204	0.138791	0.889615	0.999653
190895	PPBP_Adipose - Subcutaneous_Heart - Left Ventricle	C5	GOBP	1071	GOBP_CELL_PART_MORPHOGENESIS	GOBP_CELL_PART_MORPHOGENESIS	617	680	0.907	Up	0.138495	19204	0.138493	0.889851	0.999653
190896	PPBP_Adipose - Subcutaneous_Heart - Left Ventricle	C5	GOBP	5408	GOBP_PROTEIN_POLYMERIZATION	GOBP_PROTEIN_POLYMERIZATION	279	287	0.972	Up	0.138382	19204	0.138381	0.88994	0.999653
190897	PPBP_Adipose - Subcutaneous_Heart - Left Ventricle	C5	GOBP	2995	GOBP_MULTICELLULAR_ORGANISMAL_LEVEL_HOMEOSTASIS	GOBP_MULTICELLULAR_ORGANISMAL_LEVEL_HOMEOSTASIS	737	815	0.904	Up	0.138192	19204	0.13819	0.89009	0.999653
190898	PPBP_Adipose - Subcutaneous_Heart - Left Ventricle	C5	GOBP	7676	GOBP_TRANS_SYNAPTIC_SIGNALING_BY_TRANS_SYNAPTIC_COMPLEX	GOBP_TRANS_SYNAPTIC_SIGNALING_BY_TRANS_SYNAPTIC_COMPLEX	6	7	0.857	Up	0.137683	19204	0.137681	0.890492	0.999653
190899	PPBP_Adipose - Subcutaneous_Heart - Left Ventricle	C5	GOBP	3713	GOBP_NEGATIVE_REGULATION_OF_SUPRAMOLECULAR_FIBER_ORGANIZATION	GOBP_NEGATIVE_REGULATION_OF_SUPRAMOLECULAR_FIBER_ORGANIZATION	154	167	0.922	Up	0.137607	19204	0.137605	0.890552	0.999653
190900	PPBP_Adipose - Subcutaneous_Heart - Left Ventricle	C5	GOBP	3482	GOBP_NEGATIVE_REGULATION_OF_MICROGLIAL_CELL_ACTIVATION	GOBP_NEGATIVE_REGULATION_OF_MICROGLIAL_CELL_ACTIVATION	7	8	0.875	Down	-0.137432	19204	-0.137431	0.89069	0.999653
190901	PPBP_Adipose - Subcutaneous_Heart - Left Ventricle	C5	GOBP	1807	GOBP_FATTY_ACID_ELONGATION_SATURATED_FATTY_ACID	GOBP_FATTY_ACID_ELONGATION_SATURATED_FATTY_ACID	7	7	1	Up	0.13705	19204	0.137048	0.890993	0.999653
190902	PPBP_Adipose - Subcutaneous_Heart - Left Ventricle	C5	GOBP	5754	GOBP_REGULATION_OF_CELLULAR_PH_REDUCTION	GOBP_REGULATION_OF_CELLULAR_PH_REDUCTION	6	8	0.75	Up	0.136884	19204	0.136882	0.891124	0.999653
190903	PPBP_Adipose - Subcutaneous_Heart - Left Ventricle	C5	GOBP	5531	GOBP_PYRIMIDINE_NUCLEOSIDE_TRIPHOSPHATE_METABOLIC_PROCESS	GOBP_PYRIMIDINE_NUCLEOSIDE_TRIPHOSPHATE_METABOLIC_PROCESS	24	25	0.96	Up	0.136563	19204	0.136561	0.891377	0.999653
190904	PPBP_Adipose - Subcutaneous_Heart - Left Ventricle	C5	GOBP	7455	GOBP_STEROID_HORMONE_MEDIATED_SIGNALING_PATHWAY	GOBP_STEROID_HORMONE_MEDIATED_SIGNALING_PATHWAY	126	138	0.913	Up	0.136558	19204	0.136556	0.891381	0.999653
190905	PPBP_Adipose - Subcutaneous_Heart - Left Ventricle	C5	GOBP	784	GOBP_CARDIAC_MUSCLE_CELL_ACTION_POTENTIAL	GOBP_CARDIAC_MUSCLE_CELL_ACTION_POTENTIAL	70	76	0.921	Up	0.136508	19204	0.136506	0.891421	0.999653
190906	PPBP_Adipose - Subcutaneous_Heart - Left Ventricle	C5	GOBP	1339	GOBP_DEHYDROASCORBIC_ACID_TRANSPORT	GOBP_DEHYDROASCORBIC_ACID_TRANSPORT	8	9	0.889	Up	0.136488	19204	0.136486	0.891437	0.999653
190907	PPBP_Adipose - Subcutaneous_Heart - Left Ventricle	C5	GOBP	3117	GOBP_NEGATIVE_REGULATION_OF_ANTIGEN_RECEPTOR_MEDIATED_SIGNALING_PATHWAY	GOBP_NEGATIVE_REGULATION_OF_ANTIGEN_RECEPTOR...(03117)	32	33	0.97	Down	-0.13624	19204	-0.136239	0.891633	0.999653
190908	PPBP_Adipose - Subcutaneous_Heart - Left Ventricle	C5	GOBP	7419	GOBP_SPHINGOSINE_1_PHOSPHATE_RECEPTOR_SIGNALING_PATHWAY	GOBP_SPHINGOSINE_1_PHOSPHATE_RECEPTOR_SIGNALING_PATHWAY	14	15	0.933	Up	0.136185	19204	0.136184	0.891676	0.999653
190909	PPBP_Adipose - Subcutaneous_Heart - Left Ventricle	C5	GOBP	7669	GOBP_TRANSMEMBRANE_RECEPTOR_PROTEIN_TYROSINE_PHOSPHATASE_SIGNALING_PATHWAY	GOBP_TRANSMEMBRANE_RECEPTOR_PROTEIN_TYROSINE...(07669)	6	6	1	Up	0.136098	19204	0.136096	0.891745	0.999653
190910	PPBP_Adipose - Subcutaneous_Heart - Left Ventricle	C5	GOBP	6069	GOBP_REGULATION_OF_HETEROTYPIC_CELL_CELL_ADHESION	GOBP_REGULATION_OF_HETEROTYPIC_CELL_CELL_ADHESION	23	25	0.92	Up	0.136057	19204	0.136056	0.891777	0.999653
190911	PPBP_Adipose - Subcutaneous_Heart - Left Ventricle	C5	GOBP	2883	GOBP_MITOCHONDRION_ENDOPLASMIC_RETICULUM_MEMBRANE_TETHERING	GOBP_MITOCHONDRION_ENDOPLASMIC_RETICULUM_MEMBRANE_TETHERING	7	7	1	Down	-0.135742	19204	-0.13574	0.892027	0.999653
190912	PPBP_Adipose - Subcutaneous_Heart - Left Ventricle	C5	GOBP	976	GOBP_CELLULAR_RESPONSE_TO_RADIATION	GOBP_CELLULAR_RESPONSE_TO_RADIATION	165	182	0.907	Down	-0.135698	19204	-0.135696	0.892062	0.999653
190913	PPBP_Adipose - Subcutaneous_Heart - Left Ventricle	C5	GOBP	1552	GOBP_EMBRYONIC_CAMERA_TYPE_EYE_FORMATION	GOBP_EMBRYONIC_CAMERA_TYPE_EYE_FORMATION	10	11	0.909	Up	0.135513	19204	0.135512	0.892207	0.999653
190914	PPBP_Adipose - Subcutaneous_Heart - Left Ventricle	C5	GOBP	2934	GOBP_MONOAMINE_TRANSPORT	GOBP_MONOAMINE_TRANSPORT	74	89	0.831	Down	-0.135291	19204	-0.135289	0.892383	0.999653
190915	PPBP_Adipose - Subcutaneous_Heart - Left Ventricle	C5	GOBP	6112	GOBP_REGULATION_OF_INSULIN_SECRETION	GOBP_REGULATION_OF_INSULIN_SECRETION	139	165	0.842	Up	0.135242	19204	0.135241	0.892422	0.999653
190916	PPBP_Adipose - Subcutaneous_Heart - Left Ventricle	C5	GOBP	4688	GOBP_POSITIVE_REGULATION_OF_INTERLEUKIN_10_PRODUCTION	GOBP_POSITIVE_REGULATION_OF_INTERLEUKIN_10_PRODUCTION	37	42	0.881	Up	0.135216	19204	0.135214	0.892442	0.999653
190917	PPBP_Adipose - Subcutaneous_Heart - Left Ventricle	C5	GOBP	5314	GOBP_PROTEIN_IMPORT_INTO_PEROXISOME_MEMBRANE	GOBP_PROTEIN_IMPORT_INTO_PEROXISOME_MEMBRANE	6	6	1	Up	0.134851	19204	0.13485	0.892731	0.999653
190918	PPBP_Adipose - Subcutaneous_Heart - Left Ventricle	C5	GOBP	6474	GOBP_REGULATION_OF_POLYSACCHARIDE_METABOLIC_PROCESS	GOBP_REGULATION_OF_POLYSACCHARIDE_METABOLIC_PROCESS	40	46	0.87	Down	-0.134534	19204	-0.134532	0.892982	0.999653
190919	PPBP_Adipose - Subcutaneous_Heart - Left Ventricle	C5	GOBP	3851	GOBP_NEURONAL_STEM_CELL_POPULATION_MAINTENANCE	GOBP_NEURONAL_STEM_CELL_POPULATION_MAINTENANCE	22	23	0.957	Up	0.134345	19204	0.134343	0.893131	0.999653
190920	PPBP_Adipose - Subcutaneous_Heart - Left Ventricle	C5	GOBP	6590	GOBP_REGULATION_OF_RESPIRATORY_SYSTEM_PROCESS	GOBP_REGULATION_OF_RESPIRATORY_SYSTEM_PROCESS	11	15	0.733	Up	0.134056	19204	0.134054	0.89336	0.999653
190921	PPBP_Adipose - Subcutaneous_Heart - Left Ventricle	C5	GOBP	996	GOBP_CELLULAR_RESPONSE_TO_UV_A	GOBP_CELLULAR_RESPONSE_TO_UV_A	10	11	0.909	Up	0.134034	19204	0.134032	0.893377	0.999653
190922	PPBP_Adipose - Subcutaneous_Heart - Left Ventricle	C5	GOBP	5363	GOBP_PROTEIN_LOCALIZATION_TO_GOLGI_APPARATUS	GOBP_PROTEIN_LOCALIZATION_TO_GOLGI_APPARATUS	28	30	0.933	Down	-0.134008	19204	-0.134007	0.893397	0.999653
190923	PPBP_Adipose - Subcutaneous_Heart - Left Ventricle	C5	GOBP	3055	GOBP_MYOTUBE_DIFFERENTIATION	GOBP_MYOTUBE_DIFFERENTIATION	117	132	0.886	Down	-0.133979	19204	-0.133978	0.89342	0.999653
190924	PPBP_Adipose - Subcutaneous_Heart - Left Ventricle	C5	GOBP	5878	GOBP_REGULATION_OF_DEOXYRIBONUCLEASE_ACTIVITY	GOBP_REGULATION_OF_DEOXYRIBONUCLEASE_ACTIVITY	10	10	1	Up	0.133581	19204	0.13358	0.893735	0.999653
190925	PPBP_Adipose - Subcutaneous_Heart - Left Ventricle	C5	GOBP	1671	GOBP_EPITHELIAL_CELL_MATURATION	GOBP_EPITHELIAL_CELL_MATURATION	20	24	0.833	Down	-0.133537	19204	-0.133536	0.89377	0.999653
190926	PPBP_Adipose - Subcutaneous_Heart - Left Ventricle	C5	GOBP	6779	GOBP_REGULATION_OF_TYPE_2_IMMUNE_RESPONSE	GOBP_REGULATION_OF_TYPE_2_IMMUNE_RESPONSE	29	34	0.853	Up	0.133296	19204	0.133294	0.893961	0.999653
190927	PPBP_Adipose - Subcutaneous_Heart - Left Ventricle	C5	GOBP	5113	GOBP_POSITIVE_REGULATION_OF_TRANSLATION_IN_RESPONSE_TO_ENDOPLASMIC_RETICULUM_STRESS	GOBP_POSITIVE_REGULATION_OF_TRANSLATION_IN...(05113)	5	5	1	Up	0.133229	19204	0.133227	0.894014	0.999653
190928	PPBP_Adipose - Subcutaneous_Heart - Left Ventricle	C5	GOBP	5311	GOBP_PROTEIN_IMPORT_INTO_PEROXISOME_MATRIX	GOBP_PROTEIN_IMPORT_INTO_PEROXISOME_MATRIX	15	15	1	Down	-0.132924	19204	-0.132922	0.894255	0.999653
190929	PPBP_Adipose - Subcutaneous_Heart - Left Ventricle	C5	GOBP	6393	GOBP_REGULATION_OF_NUCLEAR_TRANSCRIBED_MRNA_POLY_A_TAIL_SHORTENING	GOBP_REGULATION_OF_NUCLEAR_TRANSCRIBED_MRNA_POLY_A...(06393)	15	15	1	Down	-0.132763	19204	-0.132761	0.894382	0.999653
190930	PPBP_Adipose - Subcutaneous_Heart - Left Ventricle	C5	GOBP	7099	GOBP_RESPONSE_TO_TRANSFORMING_GROWTH_FACTOR_BETA	GOBP_RESPONSE_TO_TRANSFORMING_GROWTH_FACTOR_BETA	253	297	0.852	Down	-0.132689	19204	-0.132688	0.89444	0.999653
190931	PPBP_Adipose - Subcutaneous_Heart - Left Ventricle	C5	GOBP	5107	GOBP_POSITIVE_REGULATION_OF_TRANSCRIPTION_REGULATORY_REGION_DNA_BINDING	GOBP_POSITIVE_REGULATION_OF_TRANSCRIPTION...(05107)	18	22	0.818	Down	-0.132676	19204	-0.132675	0.894451	0.999653
190932	PPBP_Adipose - Subcutaneous_Heart - Left Ventricle	C5	GOBP	877	GOBP_CELLULAR_RESPONSE_TO_ALKALOID	GOBP_CELLULAR_RESPONSE_TO_ALKALOID	33	36	0.917	Up	0.132606	19204	0.132604	0.894507	0.999653
190933	PPBP_Adipose - Subcutaneous_Heart - Left Ventricle	C5	GOBP	2806	GOBP_MICROGLIAL_CELL_MEDIATED_CYTOTOXICITY	GOBP_MICROGLIAL_CELL_MEDIATED_CYTOTOXICITY	5	5	1	Up	0.132451	19204	0.13245	0.894629	0.999653
190934	PPBP_Adipose - Subcutaneous_Heart - Left Ventricle	C5	GOBP	6515	GOBP_REGULATION_OF_PROTEIN_DEPOLYMERIZATION	GOBP_REGULATION_OF_PROTEIN_DEPOLYMERIZATION	85	86	0.988	Up	0.132433	19204	0.132432	0.894643	0.999653
190935	PPBP_Adipose - Subcutaneous_Heart - Left Ventricle	C5	GOBP	2819	GOBP_MICROTUBULE_DEPOLYMERIZATION	GOBP_MICROTUBULE_DEPOLYMERIZATION	44	46	0.957	Up	0.132268	19204	0.132267	0.894773	0.999653
190936	PPBP_Adipose - Subcutaneous_Heart - Left Ventricle	C5	GOBP	6049	GOBP_REGULATION_OF_G_PROTEIN_COUPLED_RECEPTOR_SIGNALING_PATHWAY	GOBP_REGULATION_OF_G_PROTEIN_COUPLED_RECEPTOR...(06049)	120	140	0.857	Up	0.132219	19204	0.132217	0.894813	0.999653
190937	PPBP_Adipose - Subcutaneous_Heart - Left Ventricle	C5	GOBP	4204	GOBP_PHOSPHATIDYLCHOLINE_BIOSYNTHETIC_PROCESS	GOBP_PHOSPHATIDYLCHOLINE_BIOSYNTHETIC_PROCESS	28	29	0.966	Down	-0.132169	19204	-0.132168	0.894852	0.999653
190938	PPBP_Adipose - Subcutaneous_Heart - Left Ventricle	C5	GOBP	5656	GOBP_REGULATION_OF_ATTACHMENT_OF_SPINDLE_MICROTUBULES_TO_KINETOCHORE	GOBP_REGULATION_OF_ATTACHMENT_OF_SPINDLE...(05656)	21	21	1	Down	-0.131965	19204	-0.131963	0.895013	0.999653
190939	PPBP_Adipose - Subcutaneous_Heart - Left Ventricle	C5	GOBP	2851	GOBP_MITOCHONDRIAL_DNA_METABOLIC_PROCESS	GOBP_MITOCHONDRIAL_DNA_METABOLIC_PROCESS	23	23	1	Up	0.130754	19204	0.130752	0.895972	0.999653
190940	PPBP_Adipose - Subcutaneous_Heart - Left Ventricle	C5	GOBP	3104	GOBP_NEGATIVE_REGULATION_OF_ALPHA_BETA_T_CELL_DIFFERENTIATION	GOBP_NEGATIVE_REGULATION_OF_ALPHA_BETA_T_CELL...(03104)	25	28	0.893	Up	0.130747	19204	0.130746	0.895977	0.999653
190941	PPBP_Adipose - Subcutaneous_Heart - Left Ventricle	C5	GOBP	2619	GOBP_MAINTENANCE_OF_CELL_POLARITY	GOBP_MAINTENANCE_OF_CELL_POLARITY	17	18	0.944	Down	-0.130619	19204	-0.130617	0.896078	0.999653
190942	PPBP_Adipose - Subcutaneous_Heart - Left Ventricle	C5	GOBP	6039	GOBP_REGULATION_OF_GONAD_DEVELOPMENT	GOBP_REGULATION_OF_GONAD_DEVELOPMENT	11	13	0.846	Up	0.130539	19204	0.130537	0.896142	0.999653
190943	PPBP_Adipose - Subcutaneous_Heart - Left Ventricle	C5	GOBP	3753	GOBP_NEGATIVE_REGULATION_OF_TROPHOBLAST_CELL_MIGRATION	GOBP_NEGATIVE_REGULATION_OF_TROPHOBLAST_CELL_MIGRATION	6	8	0.75	Up	0.130167	19204	0.130165	0.896436	0.999653
190944	PPBP_Adipose - Subcutaneous_Heart - Left Ventricle	C5	GOBP	1763	GOBP_EXIT_FROM_MITOSIS	GOBP_EXIT_FROM_MITOSIS	30	32	0.938	Up	0.130023	19204	0.130021	0.89655	0.999653
190945	PPBP_Adipose - Subcutaneous_Heart - Left Ventricle	C5	GOBP	4420	GOBP_POSITIVE_REGULATION_OF_CELLULAR_COMPONENT_ORGANIZATION	GOBP_POSITIVE_REGULATION_OF_CELLULAR_COMPONENT_ORGANIZATION	1038	1117	0.929	Up	0.129852	19204	0.12985	0.896685	0.999653
190946	PPBP_Adipose - Subcutaneous_Heart - Left Ventricle	C5	GOBP	7187	GOBP_RIG_I_SIGNALING_PATHWAY	GOBP_RIG_I_SIGNALING_PATHWAY	24	28	0.857	Down	-0.129823	19204	-0.129822	0.896708	0.999653
190947	PPBP_Adipose - Subcutaneous_Heart - Left Ventricle	C5	GOBP	4948	GOBP_POSITIVE_REGULATION_OF_PROTEIN_DEUBIQUITINATION	GOBP_POSITIVE_REGULATION_OF_PROTEIN...(04948)	5	5	1	Up	0.129676	19204	0.129675	0.896824	0.999653
190948	PPBP_Adipose - Subcutaneous_Heart - Left Ventricle	C5	GOBP	5277	GOBP_PROTEIN_CONTAINING_COMPLEX_LOCALIZATION	GOBP_PROTEIN_CONTAINING_COMPLEX_LOCALIZATION	180	188	0.957	Down	-0.129592	19204	-0.12959	0.896891	0.999653
190949	PPBP_Adipose - Subcutaneous_Heart - Left Ventricle	C5	GOBP	7019	GOBP_RESPONSE_TO_LIPID	GOBP_RESPONSE_TO_LIPID	799	924	0.865	Up	0.12947	19204	0.129468	0.896987	0.999653
190950	PPBP_Adipose - Subcutaneous_Heart - Left Ventricle	C5	GOBP	363	GOBP_ADENOSINE_METABOLIC_PROCESS	GOBP_ADENOSINE_METABOLIC_PROCESS	10	10	1	Down	-0.128939	19204	-0.128937	0.897407	0.999653
190951	PPBP_Adipose - Subcutaneous_Heart - Left Ventricle	C5	GOBP	5341	GOBP_PROTEIN_LOCALIZATION_TO_CELL_CELL_JUNCTION	GOBP_PROTEIN_LOCALIZATION_TO_CELL_CELL_JUNCTION	21	22	0.955	Up	0.128144	19204	0.128142	0.898036	0.999653
190952	PPBP_Adipose - Subcutaneous_Heart - Left Ventricle	C5	GOBP	6666	GOBP_REGULATION_OF_SPONTANEOUS_SYNAPTIC_TRANSMISSION	GOBP_REGULATION_OF_SPONTANEOUS_SYNAPTIC_TRANSMISSION	6	6	1	Down	-0.127882	19204	-0.12788	0.898244	0.999653
190953	PPBP_Adipose - Subcutaneous_Heart - Left Ventricle	C5	GOBP	6776	GOBP_REGULATION_OF_TRIGLYCERIDE_METABOLIC_PROCESS	GOBP_REGULATION_OF_TRIGLYCERIDE_METABOLIC_PROCESS	34	44	0.773	Down	-0.127874	19204	-0.127873	0.89825	0.999653
190954	PPBP_Adipose - Subcutaneous_Heart - Left Ventricle	C5	GOBP	1773	GOBP_EXTERNAL_ENCAPSULATING_STRUCTURE_ORGANIZATION	GOBP_EXTERNAL_ENCAPSULATING_STRUCTURE_ORGANIZATION	295	325	0.908	Up	0.127786	19204	0.127784	0.89832	0.999653
190955	PPBP_Adipose - Subcutaneous_Heart - Left Ventricle	C5	GOBP	2433	GOBP_LATE_ENDOSOME_TO_VACUOLE_TRANSPORT_VIA_MULTIVESICULAR_BODY_SORTING_PATHWAY	GOBP_LATE_ENDOSOME_TO_VACUOLE_TRANSPORT_VIA...(02433)	27	27	1	Up	0.127717	19204	0.127715	0.898374	0.999653
190956	PPBP_Adipose - Subcutaneous_Heart - Left Ventricle	C5	GOBP	3724	GOBP_NEGATIVE_REGULATION_OF_TELOMERE_MAINTENANCE	GOBP_NEGATIVE_REGULATION_OF_TELOMERE_MAINTENANCE	35	35	1	Up	0.127552	19204	0.12755	0.898505	0.999653
190957	PPBP_Adipose - Subcutaneous_Heart - Left Ventricle	C5	GOBP	3677	GOBP_NEGATIVE_REGULATION_OF_SERINE_TYPE_PEPTIDASE_ACTIVITY	GOBP_NEGATIVE_REGULATION_OF_SERINE_TYPE_PEPTIDASE_ACTIVITY	5	6	0.833	Up	0.127549	19204	0.127548	0.898507	0.999653
190958	PPBP_Adipose - Subcutaneous_Heart - Left Ventricle	C5	GOBP	308	GOBP_ACETYL_COA_BIOSYNTHETIC_PROCESS	GOBP_ACETYL_COA_BIOSYNTHETIC_PROCESS	17	18	0.944	Down	-0.12712	19204	-0.127118	0.898847	0.999653
190959	PPBP_Adipose - Subcutaneous_Heart - Left Ventricle	C5	GOBP	6739	GOBP_REGULATION_OF_TOLL_LIKE_RECEPTOR_7_SIGNALING_PATHWAY	GOBP_REGULATION_OF_TOLL_LIKE_RECEPTOR_7_SIGNALING_PATHWAY	6	7	0.857	Down	-0.126941	19204	-0.126939	0.898989	0.999653
190960	PPBP_Adipose - Subcutaneous_Heart - Left Ventricle	C5	GOBP	6149	GOBP_REGULATION_OF_KILLING_OF_CELLS_OF_ANOTHER_ORGANISM	GOBP_REGULATION_OF_KILLING_OF_CELLS_OF_ANOTHER_ORGANISM	9	11	0.818	Up	0.126938	19204	0.126937	0.89899	0.999653
190961	PPBP_Adipose - Subcutaneous_Heart - Left Ventricle	C5	GOBP	3945	GOBP_NUCLEAR_PORE_ORGANIZATION	GOBP_NUCLEAR_PORE_ORGANIZATION	15	15	1	Up	0.126525	19204	0.126523	0.899318	0.999653
190962	PPBP_Adipose - Subcutaneous_Heart - Left Ventricle	C5	GOBP	569	GOBP_ASTROCYTE_DIFFERENTIATION	GOBP_ASTROCYTE_DIFFERENTIATION	78	87	0.897	Up	0.126092	19204	0.12609	0.899661	0.999653
190963	PPBP_Adipose - Subcutaneous_Heart - Left Ventricle	C5	GOBP	5782	GOBP_REGULATION_OF_CELL_DEVELOPMENT	GOBP_REGULATION_OF_CELL_DEVELOPMENT	742	845	0.878	Up	0.125888	19204	0.125886	0.899822	0.999653
190964	PPBP_Adipose - Subcutaneous_Heart - Left Ventricle	C5	GOBP	3525	GOBP_NEGATIVE_REGULATION_OF_NATURAL_KILLER_CELL_MEDIATED_IMMUNITY	GOBP_NEGATIVE_REGULATION_OF_NATURAL_KILLER_CELL...(03525)	20	21	0.952	Up	0.12575	19204	0.125749	0.899931	0.999653
190965	PPBP_Adipose - Subcutaneous_Heart - Left Ventricle	C5	GOBP	5605	GOBP_REGULATION_OF_AEROBIC_RESPIRATION	GOBP_REGULATION_OF_AEROBIC_RESPIRATION	31	33	0.939	Down	-0.125623	19204	-0.125621	0.900032	0.999653
190966	PPBP_Adipose - Subcutaneous_Heart - Left Ventricle	C5	GOBP	5502	GOBP_PYRAMIDAL_NEURON_DIFFERENTIATION	GOBP_PYRAMIDAL_NEURON_DIFFERENTIATION	11	14	0.786	Down	-0.125531	19204	-0.125529	0.900104	0.999653
190967	PPBP_Adipose - Subcutaneous_Heart - Left Ventricle	C5	GOBP	4990	GOBP_POSITIVE_REGULATION_OF_REACTIVE_OXYGEN_SPECIES_METABOLIC_PROCESS	GOBP_POSITIVE_REGULATION_OF_REACTIVE_OXYGEN...(04990)	64	68	0.941	Up	0.125217	19204	0.125216	0.900353	0.999653
190968	PPBP_Adipose - Subcutaneous_Heart - Left Ventricle	C5	GOBP	5894	GOBP_REGULATION_OF_DNA_METABOLIC_PROCESS	GOBP_REGULATION_OF_DNA_METABOLIC_PROCESS	498	529	0.941	Down	-0.125085	19204	-0.125084	0.900457	0.999653
190969	PPBP_Adipose - Subcutaneous_Heart - Left Ventricle	C5	GOBP	5386	GOBP_PROTEIN_LOCALIZATION_TO_VACUOLE	GOBP_PROTEIN_LOCALIZATION_TO_VACUOLE	82	88	0.932	Down	-0.125078	19204	-0.125076	0.900463	0.999653
190970	PPBP_Adipose - Subcutaneous_Heart - Left Ventricle	C5	GOBP	6683	GOBP_REGULATION_OF_STRIATED_MUSCLE_CONTRACTION	GOBP_REGULATION_OF_STRIATED_MUSCLE_CONTRACTION	92	99	0.929	Up	0.124785	19204	0.124783	0.900695	0.999653
190971	PPBP_Adipose - Subcutaneous_Heart - Left Ventricle	C5	GOBP	5324	GOBP_PROTEIN_K29_LINKED_UBIQUITINATION	GOBP_PROTEIN_K29_LINKED_UBIQUITINATION	6	7	0.857	Down	-0.124637	19204	-0.124635	0.900812	0.999653
190972	PPBP_Adipose - Subcutaneous_Heart - Left Ventricle	C5	GOBP	5554	GOBP_RADIAL_GLIA_GUIDED_PYRAMIDAL_NEURON_MIGRATION	GOBP_RADIAL_GLIA_GUIDED_PYRAMIDAL_NEURON_MIGRATION	5	6	0.833	Up	0.124442	19204	0.12444	0.900967	0.999653
190973	PPBP_Adipose - Subcutaneous_Heart - Left Ventricle	C5	GOBP	584	GOBP_ATRIOVENTRICULAR_NODE_DEVELOPMENT	GOBP_ATRIOVENTRICULAR_NODE_DEVELOPMENT	9	9	1	Down	-0.124427	19204	-0.124425	0.900979	0.999653
190974	PPBP_Adipose - Subcutaneous_Heart - Left Ventricle	C5	GOBP	5097	GOBP_POSITIVE_REGULATION_OF_TRANSCRIPTION_BY_RNA_POLYMERASE_I	GOBP_POSITIVE_REGULATION_OF_TRANSCRIPTION_BY_RNA_POLYMERASE_I	33	35	0.943	Up	0.124352	19204	0.12435	0.901038	0.999653
190975	PPBP_Adipose - Subcutaneous_Heart - Left Ventricle	C5	GOBP	4988	GOBP_POSITIVE_REGULATION_OF_RAC_PROTEIN_SIGNAL_TRANSDUCTION	GOBP_POSITIVE_REGULATION_OF_RAC_PROTEIN_SIGNAL_TRANSDUCTION	5	5	1	Down	-0.124349	19204	-0.124348	0.90104	0.999653
190976	PPBP_Adipose - Subcutaneous_Heart - Left Ventricle	C5	GOBP	7700	GOBP_TRNA_SURVEILLANCE	GOBP_TRNA_SURVEILLANCE	8	8	1	Up	0.123878	19204	0.123877	0.901413	0.999653
190977	PPBP_Adipose - Subcutaneous_Heart - Left Ventricle	C5	GOBP	615	GOBP_AXON_ENSHEATHMENT_IN_CENTRAL_NERVOUS_SYSTEM	GOBP_AXON_ENSHEATHMENT_IN_CENTRAL_NERVOUS_SYSTEM	25	27	0.926	Up	0.123842	19204	0.123841	0.901441	0.999653
190978	PPBP_Adipose - Subcutaneous_Heart - Left Ventricle	C5	GOBP	3307	GOBP_NEGATIVE_REGULATION_OF_ERAD_PATHWAY	GOBP_NEGATIVE_REGULATION_OF_ERAD_PATHWAY	6	6	1	Down	-0.123733	19204	-0.123732	0.901528	0.999653
190979	PPBP_Adipose - Subcutaneous_Heart - Left Ventricle	C5	GOBP	7651	GOBP_TRANSEPITHELIAL_CHLORIDE_TRANSPORT	GOBP_TRANSEPITHELIAL_CHLORIDE_TRANSPORT	8	9	0.889	Up	0.123654	19204	0.123652	0.90159	0.999653
190980	PPBP_Adipose - Subcutaneous_Heart - Left Ventricle	C5	GOBP	2759	GOBP_MESENCHYME_DEVELOPMENT	GOBP_MESENCHYME_DEVELOPMENT	285	328	0.869	Down	-0.123544	19204	-0.123543	0.901677	0.999653
190981	PPBP_Adipose - Subcutaneous_Heart - Left Ventricle	C5	GOBP	1421	GOBP_DEVELOPMENT_OF_PRIMARY_FEMALE_SEXUAL_CHARACTERISTICS	GOBP_DEVELOPMENT_OF_PRIMARY_FEMALE_SEXUAL...(01421)	95	105	0.905	Down	-0.123522	19204	-0.12352	0.901695	0.999653
190982	PPBP_Adipose - Subcutaneous_Heart - Left Ventricle	C5	GOBP	2287	GOBP_INTERLEUKIN_10_PRODUCTION	GOBP_INTERLEUKIN_10_PRODUCTION	55	65	0.846	Down	-0.12326	19204	-0.123258	0.901902	0.999653
190983	PPBP_Adipose - Subcutaneous_Heart - Left Ventricle	C5	GOBP	6525	GOBP_REGULATION_OF_PROTEIN_KINASE_C_ACTIVITY	GOBP_REGULATION_OF_PROTEIN_KINASE_C_ACTIVITY	5	5	1	Up	0.123172	19204	0.12317	0.901972	0.999653
190984	PPBP_Adipose - Subcutaneous_Heart - Left Ventricle	C5	GOBP	6473	GOBP_REGULATION_OF_POLYSACCHARIDE_BIOSYNTHETIC_PROCESS	GOBP_REGULATION_OF_POLYSACCHARIDE_BIOSYNTHETIC_PROCESS	34	39	0.872	Down	-0.123033	19204	-0.123032	0.902082	0.999653
190985	PPBP_Adipose - Subcutaneous_Heart - Left Ventricle	C5	GOBP	3702	GOBP_NEGATIVE_REGULATION_OF_STEM_CELL_DIFFERENTIATION	GOBP_NEGATIVE_REGULATION_OF_STEM_CELL...(03702)	26	26	1	Down	-0.122944	19204	-0.122942	0.902153	0.999653
190986	PPBP_Adipose - Subcutaneous_Heart - Left Ventricle	C5	GOBP	5077	GOBP_POSITIVE_REGULATION_OF_SYSTEMIC_ARTERIAL_BLOOD_PRESSURE	GOBP_POSITIVE_REGULATION_OF_SYSTEMIC_ARTERIAL...(05077)	10	12	0.833	Up	0.122886	19204	0.122884	0.902199	0.999653
190987	PPBP_Adipose - Subcutaneous_Heart - Left Ventricle	C5	GOBP	6061	GOBP_REGULATION_OF_HEMATOPOIETIC_STEM_CELL_DIFFERENTIATION	GOBP_REGULATION_OF_HEMATOPOIETIC_STEM_CELL...(06061)	17	17	1	Up	0.122576	19204	0.122574	0.902444	0.999653
190988	PPBP_Adipose - Subcutaneous_Heart - Left Ventricle	C5	GOBP	2532	GOBP_LOW_DENSITY_LIPOPROTEIN_RECEPTOR_PARTICLE_METABOLIC_PROCESS	GOBP_LOW_DENSITY_LIPOPROTEIN_RECEPTOR_PARTICLE...(02532)	6	6	1	Down	-0.122433	19204	-0.122431	0.902558	0.999653
190989	PPBP_Adipose - Subcutaneous_Heart - Left Ventricle	C5	GOBP	4643	GOBP_POSITIVE_REGULATION_OF_HAIR_FOLLICLE_DEVELOPMENT	GOBP_POSITIVE_REGULATION_OF_HAIR_FOLLICLE_DEVELOPMENT	11	12	0.917	Down	-0.122176	19204	-0.122175	0.902761	0.999653
190990	PPBP_Adipose - Subcutaneous_Heart - Left Ventricle	C5	GOBP	5425	GOBP_PROTEIN_SUMOYLATION	GOBP_PROTEIN_SUMOYLATION	63	68	0.926	Up	0.122033	19204	0.122031	0.902874	0.999653
190991	PPBP_Adipose - Subcutaneous_Heart - Left Ventricle	C5	GOBP	2153	GOBP_HISTAMINE_TRANSPORT	GOBP_HISTAMINE_TRANSPORT	14	17	0.824	Up	0.121809	19204	0.121807	0.903052	0.999653
190992	PPBP_Adipose - Subcutaneous_Heart - Left Ventricle	C5	GOBP	4449	GOBP_POSITIVE_REGULATION_OF_CELL_MATURATION	GOBP_POSITIVE_REGULATION_OF_CELL_MATURATION	7	7	1	Down	-0.121678	19204	-0.121677	0.903155	0.999653
190993	PPBP_Adipose - Subcutaneous_Heart - Left Ventricle	C5	GOBP	2183	GOBP_HORMONE_TRANSPORT	GOBP_HORMONE_TRANSPORT	267	322	0.829	Up	0.121364	19204	0.121362	0.903404	0.999653
190994	PPBP_Adipose - Subcutaneous_Heart - Left Ventricle	C5	GOBP	2620	GOBP_MAINTENANCE_OF_CENTROSOME_LOCATION	GOBP_MAINTENANCE_OF_CENTROSOME_LOCATION	6	6	1	Up	0.121361	19204	0.12136	0.903406	0.999653
190995	PPBP_Adipose - Subcutaneous_Heart - Left Ventricle	C5	GOBP	4906	GOBP_POSITIVE_REGULATION_OF_PEPTIDYL_TYROSINE_PHOSPHORYLATION	GOBP_POSITIVE_REGULATION_OF_PEPTIDYL_TYROSINE...(04906)	141	168	0.839	Up	0.121325	19204	0.121323	0.903435	0.999653
190996	PPBP_Adipose - Subcutaneous_Heart - Left Ventricle	C5	GOBP	4854	GOBP_POSITIVE_REGULATION_OF_NEURON_APOPTOTIC_PROCESS	GOBP_POSITIVE_REGULATION_OF_NEURON_APOPTOTIC_PROCESS	48	56	0.857	Down	-0.121039	19204	-0.121037	0.903661	0.999653
190997	PPBP_Adipose - Subcutaneous_Heart - Left Ventricle	C5	GOBP	5279	GOBP_PROTEIN_C_LINKED_GLYCOSYLATION	GOBP_PROTEIN_C_LINKED_GLYCOSYLATION	6	6	1	Down	-0.121019	19204	-0.121017	0.903678	0.999653
190998	PPBP_Adipose - Subcutaneous_Heart - Left Ventricle	C5	GOBP	4252	GOBP_PIGMENT_GRANULE_LOCALIZATION	GOBP_PIGMENT_GRANULE_LOCALIZATION	24	25	0.96	Down	-0.120727	19204	-0.120726	0.903908	0.999653
190999	PPBP_Adipose - Subcutaneous_Heart - Left Ventricle	C5	GOBP	3557	GOBP_NEGATIVE_REGULATION_OF_ORGANELLE_ASSEMBLY	GOBP_NEGATIVE_REGULATION_OF_ORGANELLE_ASSEMBLY	45	45	1	Up	0.12066	19204	0.120658	0.903962	0.999653
191000	PPBP_Adipose - Subcutaneous_Heart - Left Ventricle	C5	GOBP	5930	GOBP_REGULATION_OF_ENDOTHELIAL_CELL_DEVELOPMENT	GOBP_REGULATION_OF_ENDOTHELIAL_CELL_DEVELOPMENT	18	18	1	Up	0.120575	19204	0.120574	0.904029	0.999653
191001	PPBP_Adipose - Subcutaneous_Heart - Left Ventricle	C5	GOBP	5751	GOBP_REGULATION_OF_CELLULAR_EXTRAVASATION	GOBP_REGULATION_OF_CELLULAR_EXTRAVASATION	38	41	0.927	Down	-0.119881	19204	-0.119879	0.904579	0.999653
191002	PPBP_Adipose - Subcutaneous_Heart - Left Ventricle	C5	GOBP	6987	GOBP_RESPONSE_TO_INCREASED_OXYGEN_LEVELS	GOBP_RESPONSE_TO_INCREASED_OXYGEN_LEVELS	25	27	0.926	Up	0.119755	19204	0.119753	0.904679	0.999653
191003	PPBP_Adipose - Subcutaneous_Heart - Left Ventricle	C5	GOBP	4985	GOBP_POSITIVE_REGULATION_OF_PROTEOLYSIS_INVOLVED_IN_PROTEIN_CATABOLIC_PROCESS	GOBP_POSITIVE_REGULATION_OF_PROTEOLYSIS_INVOLVED...(04985)	136	140	0.971	Up	0.119753	19204	0.119751	0.90468	0.999653
191004	PPBP_Adipose - Subcutaneous_Heart - Left Ventricle	C5	GOBP	2503	GOBP_LIPOPROTEIN_LOCALIZATION	GOBP_LIPOPROTEIN_LOCALIZATION	16	21	0.762	Up	0.119502	19204	0.119501	0.904879	0.999653
191005	PPBP_Adipose - Subcutaneous_Heart - Left Ventricle	C5	GOBP	5013	GOBP_POSITIVE_REGULATION_OF_RIG_I_SIGNALING_PATHWAY	GOBP_POSITIVE_REGULATION_OF_RIG_I_SIGNALING_PATHWAY	8	10	0.8	Down	-0.119468	19204	-0.119467	0.904906	0.999653
191006	PPBP_Adipose - Subcutaneous_Heart - Left Ventricle	C5	GOBP	2604	GOBP_MACROPHAGE_COLONY_STIMULATING_FACTOR_PRODUCTION	GOBP_MACROPHAGE_COLONY_STIMULATING_FACTOR_PRODUCTION	5	7	0.714	Down	-0.119193	19204	-0.119191	0.905124	0.999653
191007	PPBP_Adipose - Subcutaneous_Heart - Left Ventricle	C5	GOBP	2610	GOBP_MACROPHAGE_MIGRATION	GOBP_MACROPHAGE_MIGRATION	57	61	0.934	Up	0.11911	19204	0.119108	0.90519	0.999653
191008	PPBP_Adipose - Subcutaneous_Heart - Left Ventricle	C5	GOBP	1129	GOBP_CGMP_BIOSYNTHETIC_PROCESS	GOBP_CGMP_BIOSYNTHETIC_PROCESS	10	11	0.909	Up	0.119065	19204	0.119063	0.905225	0.999653
191009	PPBP_Adipose - Subcutaneous_Heart - Left Ventricle	C5	GOBP	4673	GOBP_POSITIVE_REGULATION_OF_IMMUNE_RESPONSE	GOBP_POSITIVE_REGULATION_OF_IMMUNE_RESPONSE	665	751	0.885	Down	-0.118918	19204	-0.118917	0.905341	0.999653
191010	PPBP_Adipose - Subcutaneous_Heart - Left Ventricle	C5	GOBP	3053	GOBP_MYOSIN_FILAMENT_ORGANIZATION	GOBP_MYOSIN_FILAMENT_ORGANIZATION	6	6	1	Down	-0.118682	19204	-0.118681	0.905528	0.999653
191011	PPBP_Adipose - Subcutaneous_Heart - Left Ventricle	C5	GOBP	4320	GOBP_POSITIVE_REGULATION_OF_ACTIN_NUCLEATION	GOBP_POSITIVE_REGULATION_OF_ACTIN_NUCLEATION	14	14	1	Up	0.118648	19204	0.118647	0.905555	0.999653
191012	PPBP_Adipose - Subcutaneous_Heart - Left Ventricle	C5	GOBP	1607	GOBP_ENDOMEMBRANE_SYSTEM_ORGANIZATION	GOBP_ENDOMEMBRANE_SYSTEM_ORGANIZATION	551	604	0.912	Up	0.118562	19204	0.11856	0.905624	0.999653
191013	PPBP_Adipose - Subcutaneous_Heart - Left Ventricle	C5	GOBP	2443	GOBP_LENS_MORPHOGENESIS_IN_CAMERA_TYPE_EYE	GOBP_LENS_MORPHOGENESIS_IN_CAMERA_TYPE_EYE	20	22	0.909	Down	-0.118455	19204	-0.118454	0.905708	0.999653
191014	PPBP_Adipose - Subcutaneous_Heart - Left Ventricle	C5	GOBP	4857	GOBP_POSITIVE_REGULATION_OF_NEURON_PROJECTION_ARBORIZATION	GOBP_POSITIVE_REGULATION_OF_NEURON_PROJECTION_ARBORIZATION	8	8	1	Up	0.118036	19204	0.118034	0.906041	0.999653
191015	PPBP_Adipose - Subcutaneous_Heart - Left Ventricle	C5	GOBP	3354	GOBP_NEGATIVE_REGULATION_OF_GRANULOCYTE_DIFFERENTIATION	GOBP_NEGATIVE_REGULATION_OF_GRANULOCYTE...(03354)	8	8	1	Down	-0.118033	19204	-0.118032	0.906043	0.999653
191016	PPBP_Adipose - Subcutaneous_Heart - Left Ventricle	C5	GOBP	6454	GOBP_REGULATION_OF_PHOSPHOLIPID_TRANSPORT	GOBP_REGULATION_OF_PHOSPHOLIPID_TRANSPORT	14	15	0.933	Up	0.117825	19204	0.117823	0.906208	0.999653
191017	PPBP_Adipose - Subcutaneous_Heart - Left Ventricle	C5	GOBP	621	GOBP_AZOLE_TRANSMEMBRANE_TRANSPORT	GOBP_AZOLE_TRANSMEMBRANE_TRANSPORT	13	14	0.929	Down	-0.11765	19204	-0.117649	0.906346	0.999653
191018	PPBP_Adipose - Subcutaneous_Heart - Left Ventricle	C5	GOBP	7718	GOBP_TUBE_MORPHOGENESIS	GOBP_TUBE_MORPHOGENESIS	799	953	0.838	Down	-0.117584	19204	-0.117582	0.906399	0.999653
191019	PPBP_Adipose - Subcutaneous_Heart - Left Ventricle	C5	GOBP	781	GOBP_CARDIAC_EPITHELIAL_TO_MESENCHYMAL_TRANSITION	GOBP_CARDIAC_EPITHELIAL_TO_MESENCHYMAL_TRANSITION	36	38	0.947	Down	-0.117573	19204	-0.117572	0.906407	0.999653
191020	PPBP_Adipose - Subcutaneous_Heart - Left Ventricle	C5	GOBP	4467	GOBP_POSITIVE_REGULATION_OF_CHEMOKINE_C_X_C_MOTIF_LIGAND_2_PRODUCTION	GOBP_POSITIVE_REGULATION_OF_CHEMOKINE_C_X_C_MOTIF...(04467)	11	11	1	Down	-0.117489	19204	-0.117487	0.906474	0.999653
191021	PPBP_Adipose - Subcutaneous_Heart - Left Ventricle	C5	GOBP	5389	GOBP_PROTEIN_MATURATION_BY_IRON_SULFUR_CLUSTER_TRANSFER	GOBP_PROTEIN_MATURATION_BY_IRON_SULFUR_CLUSTER_TRANSFER	17	17	1	Up	0.117485	19204	0.117484	0.906477	0.999653
191022	PPBP_Adipose - Subcutaneous_Heart - Left Ventricle	C5	GOBP	3667	GOBP_NEGATIVE_REGULATION_OF_RNA_BIOSYNTHETIC_PROCESS	GOBP_NEGATIVE_REGULATION_OF_RNA_BIOSYNTHETIC_PROCESS	1166	1339	0.871	Up	0.117401	19204	0.117399	0.906544	0.999653
191023	PPBP_Adipose - Subcutaneous_Heart - Left Ventricle	C5	GOBP	1879	GOBP_FORMATION_OF_PRIMARY_GERM_LAYER	GOBP_FORMATION_OF_PRIMARY_GERM_LAYER	108	128	0.844	Up	0.117375	19204	0.117374	0.906564	0.999653
191024	PPBP_Adipose - Subcutaneous_Heart - Left Ventricle	C5	GOBP	7783	GOBP_UDP_N_ACETYLGLUCOSAMINE_METABOLIC_PROCESS	GOBP_UDP_N_ACETYLGLUCOSAMINE_METABOLIC_PROCESS	13	14	0.929	Down	-0.117371	19204	-0.117369	0.906567	0.999653
191025	PPBP_Adipose - Subcutaneous_Heart - Left Ventricle	C5	GOBP	5702	GOBP_REGULATION_OF_CALCINEURIN_MEDIATED_SIGNALING	GOBP_REGULATION_OF_CALCINEURIN_MEDIATED_SIGNALING	39	41	0.951	Down	-0.117311	19204	-0.11731	0.906614	0.999653
191026	PPBP_Adipose - Subcutaneous_Heart - Left Ventricle	C5	GOBP	1920	GOBP_GASTRIC_ACID_SECRETION	GOBP_GASTRIC_ACID_SECRETION	10	13	0.769	Down	-0.117305	19204	-0.117304	0.906619	0.999653
191027	PPBP_Adipose - Subcutaneous_Heart - Left Ventricle	C5	GOBP	712	GOBP_B_CELL_LINEAGE_COMMITMENT	GOBP_B_CELL_LINEAGE_COMMITMENT	5	6	0.833	Down	-0.117302	19204	-0.1173	0.906622	0.999653
191028	PPBP_Adipose - Subcutaneous_Heart - Left Ventricle	C5	GOBP	7645	GOBP_TRANSCRIPTION_INITIATION_AT_RNA_POLYMERASE_II_PROMOTER	GOBP_TRANSCRIPTION_INITIATION_AT_RNA_POLYMERASE_II_PROMOTER	96	112	0.857	Down	-0.117221	19204	-0.117219	0.906687	0.999653
191029	PPBP_Adipose - Subcutaneous_Heart - Left Ventricle	C5	GOBP	6089	GOBP_REGULATION_OF_HYALURONAN_BIOSYNTHETIC_PROCESS	GOBP_REGULATION_OF_HYALURONAN_BIOSYNTHETIC_PROCESS	8	8	1	Up	0.116966	19204	0.116964	0.906888	0.999653
191030	PPBP_Adipose - Subcutaneous_Heart - Left Ventricle	C5	GOBP	3429	GOBP_NEGATIVE_REGULATION_OF_LEUKOCYTE_CHEMOTAXIS	GOBP_NEGATIVE_REGULATION_OF_LEUKOCYTE_CHEMOTAXIS	20	23	0.87	Down	-0.116922	19204	-0.11692	0.906923	0.999653
191031	PPBP_Adipose - Subcutaneous_Heart - Left Ventricle	C5	GOBP	2016	GOBP_GLYCOLYTIC_PROCESS	GOBP_GLYCOLYTIC_PROCESS	83	89	0.933	Up	0.116794	19204	0.116793	0.907024	0.999653
191032	PPBP_Adipose - Subcutaneous_Heart - Left Ventricle	C5	GOBP	1387	GOBP_DETECTION_OF_LIGHT_STIMULUS_INVOLVED_IN_SENSORY_PERCEPTION	GOBP_DETECTION_OF_LIGHT_STIMULUS_INVOLVED_IN...(01387)	16	22	0.727	Down	-0.11666	19204	-0.116659	0.90713	0.999653
191033	PPBP_Adipose - Subcutaneous_Heart - Left Ventricle	C5	GOBP	7708	GOBP_TROPHOBLAST_CELL_MIGRATION	GOBP_TROPHOBLAST_CELL_MIGRATION	15	18	0.833	Up	0.1163	19204	0.116298	0.907416	0.999653
191034	PPBP_Adipose - Subcutaneous_Heart - Left Ventricle	C5	GOBP	795	GOBP_CARDIAC_MUSCLE_TISSUE_MORPHOGENESIS	GOBP_CARDIAC_MUSCLE_TISSUE_MORPHOGENESIS	55	61	0.902	Down	-0.116015	19204	-0.116014	0.907642	0.999653
191035	PPBP_Adipose - Subcutaneous_Heart - Left Ventricle	C5	GOBP	4880	GOBP_POSITIVE_REGULATION_OF_NUCLEOBASE_CONTAINING_COMPOUND_TRANSPORT	GOBP_POSITIVE_REGULATION_OF_NUCLEOBASE_CONTAINING...(04880)	6	6	1	Down	-0.115962	19204	-0.11596	0.907684	0.999653
191036	PPBP_Adipose - Subcutaneous_Heart - Left Ventricle	C5	GOBP	5871	GOBP_REGULATION_OF_DENDRITE_MORPHOGENESIS	GOBP_REGULATION_OF_DENDRITE_MORPHOGENESIS	57	64	0.891	Up	0.115817	19204	0.115816	0.907798	0.999653
191037	PPBP_Adipose - Subcutaneous_Heart - Left Ventricle	C5	GOBP	1121	GOBP_CEREBRAL_CORTEX_DEVELOPMENT	GOBP_CEREBRAL_CORTEX_DEVELOPMENT	113	127	0.89	Up	0.115586	19204	0.115585	0.907982	0.999653
191038	PPBP_Adipose - Subcutaneous_Heart - Left Ventricle	C5	GOBP	3472	GOBP_NEGATIVE_REGULATION_OF_MEIOTIC_NUCLEAR_DIVISION	GOBP_NEGATIVE_REGULATION_OF_MEIOTIC_NUCLEAR_DIVISION	7	9	0.778	Up	0.115523	19204	0.115521	0.908032	0.999653
191039	PPBP_Adipose - Subcutaneous_Heart - Left Ventricle	C5	GOBP	5298	GOBP_PROTEIN_EXPORT_FROM_NUCLEUS	GOBP_PROTEIN_EXPORT_FROM_NUCLEUS	61	61	1	Down	-0.115411	19204	-0.11541	0.90812	0.999653
191040	PPBP_Adipose - Subcutaneous_Heart - Left Ventricle	C5	GOBP	6492	GOBP_REGULATION_OF_PRESYNAPTIC_CYTOSOLIC_CALCIUM_ION_CONCENTRATION	GOBP_REGULATION_OF_PRESYNAPTIC_CYTOSOLIC_CALCIUM...(06492)	13	15	0.867	Up	0.11513	19204	0.115129	0.908343	0.999653
191041	PPBP_Adipose - Subcutaneous_Heart - Left Ventricle	C5	GOBP	7511	GOBP_SYNAPSE_MATURATION	GOBP_SYNAPSE_MATURATION	33	34	0.971	Down	-0.114972	19204	-0.11497	0.908469	0.999653
191042	PPBP_Adipose - Subcutaneous_Heart - Left Ventricle	C5	GOBP	4461	GOBP_POSITIVE_REGULATION_OF_CENTRIOLE_ELONGATION	GOBP_POSITIVE_REGULATION_OF_CENTRIOLE_ELONGATION	5	5	1	Down	-0.114604	19204	-0.114602	0.90876	0.999653
191043	PPBP_Adipose - Subcutaneous_Heart - Left Ventricle	C5	GOBP	4743	GOBP_POSITIVE_REGULATION_OF_LOCOMOTION	GOBP_POSITIVE_REGULATION_OF_LOCOMOTION	537	615	0.873	Up	0.114339	19204	0.114337	0.908971	0.999653
191044	PPBP_Adipose - Subcutaneous_Heart - Left Ventricle	C5	GOBP	5558	GOBP_REACTIVE_NITROGEN_SPECIES_METABOLIC_PROCESS	GOBP_REACTIVE_NITROGEN_SPECIES_METABOLIC_PROCESS	67	79	0.848	Up	0.114097	19204	0.114095	0.909162	0.999653
191045	PPBP_Adipose - Subcutaneous_Heart - Left Ventricle	C5	GOBP	5962	GOBP_REGULATION_OF_EXOCYTOSIS	GOBP_REGULATION_OF_EXOCYTOSIS	182	192	0.948	Up	0.113916	19204	0.113914	0.909306	0.999653
191046	PPBP_Adipose - Subcutaneous_Heart - Left Ventricle	C5	GOBP	2062	GOBP_GRANZYME_MEDIATED_PROGRAMMED_CELL_DEATH_SIGNALING_PATHWAY	GOBP_GRANZYME_MEDIATED_PROGRAMMED_CELL_DEATH...(02062)	8	8	1	Up	0.113717	19204	0.113716	0.909463	0.999653
191047	PPBP_Adipose - Subcutaneous_Heart - Left Ventricle	C5	GOBP	7307	GOBP_SIGNAL_RELEASE	GOBP_SIGNAL_RELEASE	421	486	0.866	Up	0.113707	19204	0.113706	0.909471	0.999653
191048	PPBP_Adipose - Subcutaneous_Heart - Left Ventricle	C5	GOBP	6476	GOBP_REGULATION_OF_POSTSYNAPSE_ORGANIZATION	GOBP_REGULATION_OF_POSTSYNAPSE_ORGANIZATION	95	103	0.922	Down	-0.113266	19204	-0.113264	0.909821	0.999653
191049	PPBP_Adipose - Subcutaneous_Heart - Left Ventricle	C5	GOBP	2743	GOBP_MEMORY	GOBP_MEMORY	116	123	0.943	Up	0.113178	19204	0.113176	0.909891	0.999653
191050	PPBP_Adipose - Subcutaneous_Heart - Left Ventricle	C5	GOBP	3975	GOBP_NUCLEOSIDE_METABOLIC_PROCESS	GOBP_NUCLEOSIDE_METABOLIC_PROCESS	53	55	0.964	Down	-0.113156	19204	-0.113155	0.909908	0.999653
191051	PPBP_Adipose - Subcutaneous_Heart - Left Ventricle	C5	GOBP	5315	GOBP_PROTEIN_INSERTION_INTO_ER_MEMBRANE	GOBP_PROTEIN_INSERTION_INTO_ER_MEMBRANE	31	31	1	Up	0.113121	19204	0.11312	0.909936	0.999653
191052	PPBP_Adipose - Subcutaneous_Heart - Left Ventricle	C5	GOBP	6145	GOBP_REGULATION_OF_KERATINOCYTE_PROLIFERATION	GOBP_REGULATION_OF_KERATINOCYTE_PROLIFERATION	42	48	0.875	Up	0.112619	19204	0.112618	0.910334	0.999653
191053	PPBP_Adipose - Subcutaneous_Heart - Left Ventricle	C5	GOBP	2612	GOBP_MACROPINOCYTOSIS	GOBP_MACROPINOCYTOSIS	10	10	1	Up	0.112275	19204	0.112274	0.910606	0.999653
191054	PPBP_Adipose - Subcutaneous_Heart - Left Ventricle	C5	GOBP	7523	GOBP_SYNAPTIC_VESICLE_BUDDING	GOBP_SYNAPTIC_VESICLE_BUDDING	10	10	1	Up	0.112006	19204	0.112005	0.910819	0.999653
191055	PPBP_Adipose - Subcutaneous_Heart - Left Ventricle	C5	GOBP	5245	GOBP_PROLINE_TRANSMEMBRANE_TRANSPORT	GOBP_PROLINE_TRANSMEMBRANE_TRANSPORT	9	12	0.75	Down	-0.111568	19204	-0.111567	0.911167	0.999653
191056	PPBP_Adipose - Subcutaneous_Heart - Left Ventricle	C5	GOBP	6926	GOBP_RESPONSE_TO_CGMP	GOBP_RESPONSE_TO_CGMP	8	9	0.889	Down	-0.111448	19204	-0.111446	0.911263	0.999653
191057	PPBP_Adipose - Subcutaneous_Heart - Left Ventricle	C5	GOBP	439	GOBP_AMINO_ACID_BETAINE_TRANSPORT	GOBP_AMINO_ACID_BETAINE_TRANSPORT	12	14	0.857	Up	0.111103	19204	0.111102	0.911536	0.999653
191058	PPBP_Adipose - Subcutaneous_Heart - Left Ventricle	C5	GOBP	1951	GOBP_GLIAL_CELL_DIFFERENTIATION	GOBP_GLIAL_CELL_DIFFERENTIATION	224	252	0.889	Up	0.110954	19204	0.110953	0.911654	0.999653
191059	PPBP_Adipose - Subcutaneous_Heart - Left Ventricle	C5	GOBP	4991	GOBP_POSITIVE_REGULATION_OF_RECEPTOR_BINDING	GOBP_POSITIVE_REGULATION_OF_RECEPTOR_BINDING	6	6	1	Up	0.110949	19204	0.110947	0.911658	0.999653
191060	PPBP_Adipose - Subcutaneous_Heart - Left Ventricle	C5	GOBP	7809	GOBP_VACUOLAR_LOCALIZATION	GOBP_VACUOLAR_LOCALIZATION	81	89	0.91	Up	0.110948	19204	0.110947	0.911658	0.999653
191061	PPBP_Adipose - Subcutaneous_Heart - Left Ventricle	C5	GOBP	2652	GOBP_MAMMARY_GLAND_EPITHELIAL_CELL_DIFFERENTIATION	GOBP_MAMMARY_GLAND_EPITHELIAL_CELL_DIFFERENTIATION	16	17	0.941	Down	-0.110932	19204	-0.11093	0.911672	0.999653
191062	PPBP_Adipose - Subcutaneous_Heart - Left Ventricle	C5	GOBP	437	GOBP_AMINO_ACID_BETAINE_BIOSYNTHETIC_PROCESS	GOBP_AMINO_ACID_BETAINE_BIOSYNTHETIC_PROCESS	6	6	1	Down	-0.110759	19204	-0.110758	0.911808	0.999653
191063	PPBP_Adipose - Subcutaneous_Heart - Left Ventricle	C5	GOBP	3313	GOBP_NEGATIVE_REGULATION_OF_EXCITATORY_POSTSYNAPTIC_POTENTIAL	GOBP_NEGATIVE_REGULATION_OF_EXCITATORY...(03313)	10	11	0.909	Down	-0.110666	19204	-0.110664	0.911883	0.999653
191064	PPBP_Adipose - Subcutaneous_Heart - Left Ventricle	C5	GOBP	4822	GOBP_POSITIVE_REGULATION_OF_MUCUS_SECRETION	GOBP_POSITIVE_REGULATION_OF_MUCUS_SECRETION	5	5	1	Down	-0.110601	19204	-0.1106	0.911934	0.999653
191065	PPBP_Adipose - Subcutaneous_Heart - Left Ventricle	C5	GOBP	6677	GOBP_REGULATION_OF_STEROL_TRANSPORT	GOBP_REGULATION_OF_STEROL_TRANSPORT	58	80	0.725	Down	-0.110379	19204	-0.110377	0.91211	0.999653
191066	PPBP_Adipose - Subcutaneous_Heart - Left Ventricle	C5	GOBP	1780	GOBP_EXTRACELLULAR_TRANSPORT	GOBP_EXTRACELLULAR_TRANSPORT	42	46	0.913	Up	0.110365	19204	0.110363	0.912121	0.999653
191067	PPBP_Adipose - Subcutaneous_Heart - Left Ventricle	C5	GOBP	1792	GOBP_FACIAL_NERVE_MORPHOGENESIS	GOBP_FACIAL_NERVE_MORPHOGENESIS	9	10	0.9	Down	-0.109992	19204	-0.109991	0.912417	0.999653
191068	PPBP_Adipose - Subcutaneous_Heart - Left Ventricle	C5	GOBP	6252	GOBP_REGULATION_OF_METAPHASE_PLATE_CONGRESSION	GOBP_REGULATION_OF_METAPHASE_PLATE_CONGRESSION	13	13	1	Up	0.109722	19204	0.109721	0.912631	0.999653
191069	PPBP_Adipose - Subcutaneous_Heart - Left Ventricle	C5	GOBP	7939	GOBP_ZYMOGEN_INHIBITION	GOBP_ZYMOGEN_INHIBITION	7	8	0.875	Up	0.109688	19204	0.109687	0.912658	0.999653
191070	PPBP_Adipose - Subcutaneous_Heart - Left Ventricle	C5	GOBP	4357	GOBP_POSITIVE_REGULATION_OF_ATTACHMENT_OF_SPINDLE_MICROTUBULES_TO_KINETOCHORE	GOBP_POSITIVE_REGULATION_OF_ATTACHMENT_OF_SPINDLE...(04357)	11	11	1	Down	-0.109658	19204	-0.109656	0.912682	0.999653
191071	PPBP_Adipose - Subcutaneous_Heart - Left Ventricle	C5	GOBP	3680	GOBP_NEGATIVE_REGULATION_OF_SIGNALING_RECEPTOR_ACTIVITY	GOBP_NEGATIVE_REGULATION_OF_SIGNALING_RECEPTOR_ACTIVITY	25	27	0.926	Up	0.109654	19204	0.109653	0.912685	0.999653
191072	PPBP_Adipose - Subcutaneous_Heart - Left Ventricle	C5	GOBP	3972	GOBP_NUCLEOSIDE_DIPHOSPHATE_BIOSYNTHETIC_PROCESS	GOBP_NUCLEOSIDE_DIPHOSPHATE_BIOSYNTHETIC_PROCESS	13	13	1	Down	-0.109385	19204	-0.109383	0.912899	0.999653
191073	PPBP_Adipose - Subcutaneous_Heart - Left Ventricle	C5	GOBP	1488	GOBP_DNA_REPLICATION_CHECKPOINT_SIGNALING	GOBP_DNA_REPLICATION_CHECKPOINT_SIGNALING	18	18	1	Up	0.109088	19204	0.109087	0.913134	0.999653
191074	PPBP_Adipose - Subcutaneous_Heart - Left Ventricle	C5	GOBP	1056	GOBP_CELL_JUNCTION_MAINTENANCE	GOBP_CELL_JUNCTION_MAINTENANCE	45	46	0.978	Down	-0.109079	19204	-0.109077	0.913141	0.999653
191075	PPBP_Adipose - Subcutaneous_Heart - Left Ventricle	C5	GOBP	1422	GOBP_DEVELOPMENT_OF_PRIMARY_SEXUAL_CHARACTERISTICS	GOBP_DEVELOPMENT_OF_PRIMARY_SEXUAL_CHARACTERISTICS	198	238	0.832	Down	-0.109015	19204	-0.109014	0.913191	0.999653
191076	PPBP_Adipose - Subcutaneous_Heart - Left Ventricle	C5	GOBP	5521	GOBP_PYRIMIDINE_NUCLEOSIDE_BIOSYNTHETIC_PROCESS	GOBP_PYRIMIDINE_NUCLEOSIDE_BIOSYNTHETIC_PROCESS	5	5	1	Up	0.108645	19204	0.108643	0.913485	0.999653
191077	PPBP_Adipose - Subcutaneous_Heart - Left Ventricle	C5	GOBP	995	GOBP_CELLULAR_RESPONSE_TO_UV	GOBP_CELLULAR_RESPONSE_TO_UV	88	91	0.967	Up	0.108618	19204	0.108616	0.913507	0.999653
191078	PPBP_Adipose - Subcutaneous_Heart - Left Ventricle	C5	GOBP	5166	GOBP_POSITIVE_REGULATION_OF_VASCULATURE_DEVELOPMENT	GOBP_POSITIVE_REGULATION_OF_VASCULATURE_DEVELOPMENT	148	185	0.8	Up	0.108482	19204	0.108481	0.913614	0.999653
191079	PPBP_Adipose - Subcutaneous_Heart - Left Ventricle	C5	GOBP	891	GOBP_CELLULAR_RESPONSE_TO_CHEMICAL_STRESS	GOBP_CELLULAR_RESPONSE_TO_CHEMICAL_STRESS	296	318	0.931	Up	0.107811	19204	0.107809	0.914147	0.999653
191080	PPBP_Adipose - Subcutaneous_Heart - Left Ventricle	C5	GOBP	6541	GOBP_REGULATION_OF_PROTEIN_LOCALIZATION_TO_SYNAPSE	GOBP_REGULATION_OF_PROTEIN_LOCALIZATION_TO_SYNAPSE	20	22	0.909	Up	0.107577	19204	0.107575	0.914332	0.999653
191081	PPBP_Adipose - Subcutaneous_Heart - Left Ventricle	C5	GOBP	336	GOBP_ACTIVATION_OF_CYSTEINE_TYPE_ENDOPEPTIDASE_ACTIVITY_INVOLVED_IN_APOPTOTIC_PROCESS	GOBP_ACTIVATION_OF_CYSTEINE_TYPE_ENDOPEPTIDASE...(00336)	63	68	0.926	Up	0.10748	19204	0.107479	0.914409	0.999653
191082	PPBP_Adipose - Subcutaneous_Heart - Left Ventricle	C5	GOBP	4208	GOBP_PHOSPHATIDYLETHANOLAMINE_BIOSYNTHETIC_PROCESS	GOBP_PHOSPHATIDYLETHANOLAMINE_BIOSYNTHETIC_PROCESS	10	10	1	Up	0.107452	19204	0.10745	0.914432	0.999653
191083	PPBP_Adipose - Subcutaneous_Heart - Left Ventricle	C5	GOBP	2726	GOBP_MEMBRANE_LIPID_BIOSYNTHETIC_PROCESS	GOBP_MEMBRANE_LIPID_BIOSYNTHETIC_PROCESS	143	149	0.96	Up	0.106509	19204	0.106508	0.915179	0.999653
191084	PPBP_Adipose - Subcutaneous_Heart - Left Ventricle	C5	GOBP	7774	GOBP_UBIQUITIN_DEPENDENT_ENDOCYTOSIS	GOBP_UBIQUITIN_DEPENDENT_ENDOCYTOSIS	7	8	0.875	Up	0.106348	19204	0.106347	0.915307	0.999653
191085	PPBP_Adipose - Subcutaneous_Heart - Left Ventricle	C5	GOBP	5761	GOBP_REGULATION_OF_CELLULAR_RESPONSE_TO_OSMOTIC_STRESS	GOBP_REGULATION_OF_CELLULAR_RESPONSE_TO_OSMOTIC_STRESS	12	13	0.923	Up	0.106123	19204	0.106121	0.915486	0.999653
191086	PPBP_Adipose - Subcutaneous_Heart - Left Ventricle	C5	GOBP	6441	GOBP_REGULATION_OF_PHOSPHATIDYLCHOLINE_BIOSYNTHETIC_PROCESS	GOBP_REGULATION_OF_PHOSPHATIDYLCHOLINE...(06441)	5	5	1	Down	-0.106012	19204	-0.10601	0.915574	0.999653
191087	PPBP_Adipose - Subcutaneous_Heart - Left Ventricle	C5	GOBP	5827	GOBP_REGULATION_OF_CILIUM_BEAT_FREQUENCY	GOBP_REGULATION_OF_CILIUM_BEAT_FREQUENCY	17	17	1	Up	0.105913	19204	0.105912	0.915652	0.999653
191088	PPBP_Adipose - Subcutaneous_Heart - Left Ventricle	C5	GOBP	7629	GOBP_TOR_SIGNALING	GOBP_TOR_SIGNALING	154	166	0.928	Down	-0.105783	19204	-0.105782	0.915756	0.999653
191089	PPBP_Adipose - Subcutaneous_Heart - Left Ventricle	C5	GOBP	4595	GOBP_POSITIVE_REGULATION_OF_FATTY_ACID_METABOLIC_PROCESS	GOBP_POSITIVE_REGULATION_OF_FATTY_ACID_METABOLIC_PROCESS	34	41	0.829	Down	-0.105421	19204	-0.105419	0.916043	0.999653
191090	PPBP_Adipose - Subcutaneous_Heart - Left Ventricle	C5	GOBP	3935	GOBP_NUCLEAR_CHROMOSOME_SEGREGATION	GOBP_NUCLEAR_CHROMOSOME_SEGREGATION	295	315	0.937	Up	0.105355	19204	0.105354	0.916095	0.999653
191091	PPBP_Adipose - Subcutaneous_Heart - Left Ventricle	C5	GOBP	4951	GOBP_POSITIVE_REGULATION_OF_PROTEIN_GLYCOSYLATION	GOBP_POSITIVE_REGULATION_OF_PROTEIN_GLYCOSYLATION	8	8	1	Down	-0.105303	19204	-0.105302	0.916136	0.999653
191092	PPBP_Adipose - Subcutaneous_Heart - Left Ventricle	C5	GOBP	5048	GOBP_POSITIVE_REGULATION_OF_SPHINGOLIPID_BIOSYNTHETIC_PROCESS	GOBP_POSITIVE_REGULATION_OF_SPHINGOLIPID...(05048)	5	6	0.833	Down	-0.105298	19204	-0.105297	0.91614	0.999653
191093	PPBP_Adipose - Subcutaneous_Heart - Left Ventricle	C5	GOBP	5348	GOBP_PROTEIN_LOCALIZATION_TO_CHROMATIN	GOBP_PROTEIN_LOCALIZATION_TO_CHROMATIN	44	59	0.746	Up	0.105192	19204	0.105191	0.916224	0.999653
191094	PPBP_Adipose - Subcutaneous_Heart - Left Ventricle	C5	GOBP	6614	GOBP_REGULATION_OF_RIG_I_SIGNALING_PATHWAY	GOBP_REGULATION_OF_RIG_I_SIGNALING_PATHWAY	18	20	0.9	Down	-0.105135	19204	-0.105134	0.91627	0.999653
191095	PPBP_Adipose - Subcutaneous_Heart - Left Ventricle	C5	GOBP	5272	GOBP_PROTEIN_CATABOLIC_PROCESS	GOBP_PROTEIN_CATABOLIC_PROCESS	940	982	0.957	Down	-0.104978	19204	-0.104976	0.916394	0.999653
191096	PPBP_Adipose - Subcutaneous_Heart - Left Ventricle	C5	GOBP	5387	GOBP_PROTEIN_MATURATION	GOBP_PROTEIN_MATURATION	500	550	0.909	Up	0.104814	19204	0.104813	0.916524	0.999653
191097	PPBP_Adipose - Subcutaneous_Heart - Left Ventricle	C5	GOBP	6678	GOBP_REGULATION_OF_STORE_OPERATED_CALCIUM_CHANNEL_ACTIVITY	GOBP_REGULATION_OF_STORE_OPERATED_CALCIUM_CHANNEL_ACTIVITY	6	6	1	Up	0.104795	19204	0.104794	0.91654	0.999653
191098	PPBP_Adipose - Subcutaneous_Heart - Left Ventricle	C5	GOBP	3010	GOBP_MUSCLE_CELL_APOPTOTIC_PROCESS	GOBP_MUSCLE_CELL_APOPTOTIC_PROCESS	66	92	0.717	Up	0.104131	19204	0.10413	0.917067	0.999653
191099	PPBP_Adipose - Subcutaneous_Heart - Left Ventricle	C5	GOBP	7513	GOBP_SYNAPSE_PRUNING	GOBP_SYNAPSE_PRUNING	14	14	1	Down	-0.10413	19204	-0.104128	0.917067	0.999653
191100	PPBP_Adipose - Subcutaneous_Heart - Left Ventricle	C5	GOBP	4614	GOBP_POSITIVE_REGULATION_OF_GAP_JUNCTION_ASSEMBLY	GOBP_POSITIVE_REGULATION_OF_GAP_JUNCTION_ASSEMBLY	7	7	1	Up	0.103799	19204	0.103798	0.91733	0.999653
191101	PPBP_Adipose - Subcutaneous_Heart - Left Ventricle	C5	GOBP	6289	GOBP_REGULATION_OF_MITOTIC_CYTOKINESIS	GOBP_REGULATION_OF_MITOTIC_CYTOKINESIS	10	11	0.909	Down	-0.103667	19204	-0.103666	0.917434	0.999653
191102	PPBP_Adipose - Subcutaneous_Heart - Left Ventricle	C5	GOBP	7497	GOBP_SULFUR_AMINO_ACID_TRANSPORT	GOBP_SULFUR_AMINO_ACID_TRANSPORT	11	12	0.917	Up	0.103425	19204	0.103424	0.917627	0.999653
191103	PPBP_Adipose - Subcutaneous_Heart - Left Ventricle	C5	GOBP	6858	GOBP_RENAL_RESPONSE_TO_BLOOD_FLOW_INVOLVED_IN_CIRCULATORY_RENIN_ANGIOTENSIN_REGULATION_OF_SYSTEMIC_ARTERIAL_BLOOD_PRESSURE	GOBP_RENAL_RESPONSE_TO_BLOOD_FLOW_INVOLVED_IN...(06858)	6	6	1	Up	0.103338	19204	0.103336	0.917696	0.999653
191104	PPBP_Adipose - Subcutaneous_Heart - Left Ventricle	C5	GOBP	4470	GOBP_POSITIVE_REGULATION_OF_CHOLESTEROL_BIOSYNTHETIC_PROCESS	GOBP_POSITIVE_REGULATION_OF_CHOLESTEROL...(04470)	8	10	0.8	Up	0.103239	19204	0.103237	0.917775	0.999653
191105	PPBP_Adipose - Subcutaneous_Heart - Left Ventricle	C5	GOBP	4069	GOBP_ORGANOPHOSPHATE_ESTER_TRANSPORT	GOBP_ORGANOPHOSPHATE_ESTER_TRANSPORT	137	154	0.89	Up	0.10321	19204	0.103209	0.917797	0.999653
191106	PPBP_Adipose - Subcutaneous_Heart - Left Ventricle	C5	GOBP	2557	GOBP_LYMPHOCYTE_MIGRATION	GOBP_LYMPHOCYTE_MIGRATION	104	123	0.846	Down	-0.102993	19204	-0.102992	0.917969	0.999653
191107	PPBP_Adipose - Subcutaneous_Heart - Left Ventricle	C5	GOBP	5322	GOBP_PROTEIN_K27_LINKED_UBIQUITINATION	GOBP_PROTEIN_K27_LINKED_UBIQUITINATION	7	7	1	Down	-0.102923	19204	-0.102922	0.918025	0.999653
191108	PPBP_Adipose - Subcutaneous_Heart - Left Ventricle	C5	GOBP	7094	GOBP_RESPONSE_TO_THYROGLOBULIN_TRIIODOTHYRONINE	GOBP_RESPONSE_TO_THYROGLOBULIN_TRIIODOTHYRONINE	5	5	1	Down	-0.10286	19204	-0.102859	0.918075	0.999653
191109	PPBP_Adipose - Subcutaneous_Heart - Left Ventricle	C5	GOBP	7707	GOBP_TROPHECTODERMAL_CELL_DIFFERENTIATION	GOBP_TROPHECTODERMAL_CELL_DIFFERENTIATION	16	19	0.842	Down	-0.102764	19204	-0.102763	0.918151	0.999653
191110	PPBP_Adipose - Subcutaneous_Heart - Left Ventricle	C5	GOBP	7606	GOBP_TISSUE_MIGRATION	GOBP_TISSUE_MIGRATION	298	382	0.78	Up	0.102632	19204	0.102631	0.918256	0.999653
191111	PPBP_Adipose - Subcutaneous_Heart - Left Ventricle	C5	GOBP	3965	GOBP_NUCLEOLAR_CHROMATIN_ORGANIZATION	GOBP_NUCLEOLAR_CHROMATIN_ORGANIZATION	11	11	1	Up	0.102294	19204	0.102293	0.918524	0.999653
191112	PPBP_Adipose - Subcutaneous_Heart - Left Ventricle	C5	GOBP	3871	GOBP_NEURON_REMODELING	GOBP_NEURON_REMODELING	15	15	1	Up	0.102278	19204	0.102277	0.918537	0.999653
191113	PPBP_Adipose - Subcutaneous_Heart - Left Ventricle	C5	GOBP	7095	GOBP_RESPONSE_TO_THYROID_HORMONE	GOBP_RESPONSE_TO_THYROID_HORMONE	26	29	0.897	Down	-0.101983	19204	-0.101981	0.918772	0.999653
191114	PPBP_Adipose - Subcutaneous_Heart - Left Ventricle	C5	GOBP	2312	GOBP_INTERLEUKIN_6_PRODUCTION	GOBP_INTERLEUKIN_6_PRODUCTION	139	177	0.785	Up	0.101835	19204	0.101834	0.918889	0.999653
191115	PPBP_Adipose - Subcutaneous_Heart - Left Ventricle	C5	GOBP	1823	GOBP_FC_GAMMA_RECEPTOR_SIGNALING_PATHWAY	GOBP_FC_GAMMA_RECEPTOR_SIGNALING_PATHWAY	33	33	1	Down	-0.101255	19204	-0.101253	0.919349	0.999653
191116	PPBP_Adipose - Subcutaneous_Heart - Left Ventricle	C5	GOBP	1315	GOBP_CYTOSKELETON_DEPENDENT_CYTOKINESIS	GOBP_CYTOSKELETON_DEPENDENT_CYTOKINESIS	114	117	0.974	Up	0.100551	19204	0.100549	0.919908	0.999653
191117	PPBP_Adipose - Subcutaneous_Heart - Left Ventricle	C5	GOBP	4929	GOBP_POSITIVE_REGULATION_OF_POTASSIUM_ION_TRANSMEMBRANE_TRANSPORT	GOBP_POSITIVE_REGULATION_OF_POTASSIUM_ION...(04929)	29	37	0.784	Up	0.100546	19204	0.100545	0.919912	0.999653
191118	PPBP_Adipose - Subcutaneous_Heart - Left Ventricle	C5	GOBP	5037	GOBP_POSITIVE_REGULATION_OF_SMALL_MOLECULE_METABOLIC_PROCESS	GOBP_POSITIVE_REGULATION_OF_SMALL_MOLECULE...(05037)	127	147	0.864	Down	-0.100538	19204	-0.100537	0.919918	0.999653
191119	PPBP_Adipose - Subcutaneous_Heart - Left Ventricle	C5	GOBP	1042	GOBP_CELL_DIFFERENTIATION_INVOLVED_IN_METANEPHROS_DEVELOPMENT	GOBP_CELL_DIFFERENTIATION_INVOLVED_IN_METANEPHROS_DEVELOPMENT	21	23	0.913	Down	-0.10044	19204	-0.100439	0.919996	0.999653
191120	PPBP_Adipose - Subcutaneous_Heart - Left Ventricle	C5	GOBP	2988	GOBP_MRNA_TRANSCRIPTION	GOBP_MRNA_TRANSCRIPTION	48	50	0.96	Down	-0.100432	19204	-0.100431	0.920002	0.999653
191121	PPBP_Adipose - Subcutaneous_Heart - Left Ventricle	C5	GOBP	4797	GOBP_POSITIVE_REGULATION_OF_MITOCHONDRIAL_OUTER_MEMBRANE_PERMEABILIZATION_INVOLVED_IN_APOPTOTIC_SIGNALING_PATHWAY	GOBP_POSITIVE_REGULATION_OF_MITOCHONDRIAL_OUTER...(04797)	12	12	1	Up	0.100155	19204	0.100153	0.920223	0.999653
191122	PPBP_Adipose - Subcutaneous_Heart - Left Ventricle	C5	GOBP	2266	GOBP_INOSITOL_METABOLIC_PROCESS	GOBP_INOSITOL_METABOLIC_PROCESS	8	9	0.889	Down	-0.0999103	19204	-0.099909	0.920417	0.999653
191123	PPBP_Adipose - Subcutaneous_Heart - Left Ventricle	C5	GOBP	5982	GOBP_REGULATION_OF_FEAR_RESPONSE	GOBP_REGULATION_OF_FEAR_RESPONSE	8	10	0.8	Up	0.0998955	19204	0.0998941	0.920428	0.999653
191124	PPBP_Adipose - Subcutaneous_Heart - Left Ventricle	C5	GOBP	1896	GOBP_G1_TO_G0_TRANSITION_INVOLVED_IN_CELL_DIFFERENTIATION	GOBP_G1_TO_G0_TRANSITION_INVOLVED_IN_CELL...(01896)	6	6	1	Down	-0.0998945	19204	-0.0998932	0.920429	0.999653
191125	PPBP_Adipose - Subcutaneous_Heart - Left Ventricle	C5	GOBP	7724	GOBP_TYPE_B_PANCREATIC_CELL_APOPTOTIC_PROCESS	GOBP_TYPE_B_PANCREATIC_CELL_APOPTOTIC_PROCESS	8	10	0.8	Up	0.0996601	19204	0.0996588	0.920615	0.999653
191126	PPBP_Adipose - Subcutaneous_Heart - Left Ventricle	C5	GOBP	1480	GOBP_DNA_METHYLATION_DEPENDENT_HETEROCHROMATIN_FORMATION	GOBP_DNA_METHYLATION_DEPENDENT_HETEROCHROMATIN_FORMATION	25	33	0.758	Up	0.0995358	19204	0.0995345	0.920714	0.999653
191127	PPBP_Adipose - Subcutaneous_Heart - Left Ventricle	C5	GOBP	2047	GOBP_GOLGI_TO_PLASMA_MEMBRANE_PROTEIN_TRANSPORT	GOBP_GOLGI_TO_PLASMA_MEMBRANE_PROTEIN_TRANSPORT	37	39	0.949	Down	-0.0995117	19204	-0.0995104	0.920733	0.999653
191128	PPBP_Adipose - Subcutaneous_Heart - Left Ventricle	C5	GOBP	3329	GOBP_NEGATIVE_REGULATION_OF_FIBRINOLYSIS	GOBP_NEGATIVE_REGULATION_OF_FIBRINOLYSIS	10	13	0.769	Up	0.0993447	19204	0.0993434	0.920866	0.999653
191129	PPBP_Adipose - Subcutaneous_Heart - Left Ventricle	C5	GOBP	4907	GOBP_POSITIVE_REGULATION_OF_PEROXISOME_PROLIFERATOR_ACTIVATED_RECEPTOR_SIGNALING_PATHWAY	GOBP_POSITIVE_REGULATION_OF_PEROXISOME...(04907)	9	9	1	Down	-0.099318	19204	-0.0993167	0.920887	0.999653
191130	PPBP_Adipose - Subcutaneous_Heart - Left Ventricle	C5	GOBP	5687	GOBP_REGULATION_OF_BONE_MINERALIZATION_INVOLVED_IN_BONE_MATURATION	GOBP_REGULATION_OF_BONE_MINERALIZATION_INVOLVED_IN...(05687)	6	7	0.857	Up	0.0990589	19204	0.0990576	0.921093	0.999653
191131	PPBP_Adipose - Subcutaneous_Heart - Left Ventricle	C5	GOBP	5250	GOBP_PROSTAGLANDIN_SECRETION	GOBP_PROSTAGLANDIN_SECRETION	14	17	0.824	Up	0.0989928	19204	0.0989915	0.921145	0.999653
191132	PPBP_Adipose - Subcutaneous_Heart - Left Ventricle	C5	GOBP	7203	GOBP_RNA_POLYMERASE_I_PREINITIATION_COMPLEX_ASSEMBLY	GOBP_RNA_POLYMERASE_I_PREINITIATION_COMPLEX_ASSEMBLY	8	10	0.8	Up	0.098952	19204	0.0989507	0.921177	0.999653
191133	PPBP_Adipose - Subcutaneous_Heart - Left Ventricle	C5	GOBP	3684	GOBP_NEGATIVE_REGULATION_OF_SISTER_CHROMATID_COHESION	GOBP_NEGATIVE_REGULATION_OF_SISTER_CHROMATID_COHESION	5	5	1	Up	0.0985692	19204	0.0985679	0.921481	0.999653
191134	PPBP_Adipose - Subcutaneous_Heart - Left Ventricle	C5	GOBP	4313	GOBP_POSITIVE_REGULATION_BY_HOST_OF_VIRAL_TRANSCRIPTION	GOBP_POSITIVE_REGULATION_BY_HOST_OF_VIRAL_TRANSCRIPTION	17	17	1	Up	0.0984767	19204	0.0984754	0.921555	0.999653
191135	PPBP_Adipose - Subcutaneous_Heart - Left Ventricle	C5	GOBP	6353	GOBP_REGULATION_OF_NEUROMUSCULAR_JUNCTION_DEVELOPMENT	GOBP_REGULATION_OF_NEUROMUSCULAR_JUNCTION_DEVELOPMENT	7	8	0.875	Up	0.0983333	19204	0.098332	0.921669	0.999653
191136	PPBP_Adipose - Subcutaneous_Heart - Left Ventricle	C5	GOBP	4439	GOBP_POSITIVE_REGULATION_OF_CELL_CYCLE_PROCESS	GOBP_POSITIVE_REGULATION_OF_CELL_CYCLE_PROCESS	222	262	0.847	Down	-0.0980855	19204	-0.0980842	0.921865	0.999653
191137	PPBP_Adipose - Subcutaneous_Heart - Left Ventricle	C5	GOBP	5638	GOBP_REGULATION_OF_APOPTOTIC_PROCESS_INVOLVED_IN_DEVELOPMENT	GOBP_REGULATION_OF_APOPTOTIC_PROCESS_INVOLVED_IN_DEVELOPMENT	10	13	0.769	Up	0.0978626	19204	0.0978613	0.922042	0.999653
191138	PPBP_Adipose - Subcutaneous_Heart - Left Ventricle	C5	GOBP	5582	GOBP_REGULATED_EXOCYTOSIS	GOBP_REGULATED_EXOCYTOSIS	209	228	0.917	Down	-0.0977679	19204	-0.0977667	0.922118	0.999653
191139	PPBP_Adipose - Subcutaneous_Heart - Left Ventricle	C5	GOBP	7250	GOBP_SECRETORY_GRANULE_ORGANIZATION	GOBP_SECRETORY_GRANULE_ORGANIZATION	53	64	0.828	Up	0.0977533	19204	0.0977521	0.922129	0.999653
191140	PPBP_Adipose - Subcutaneous_Heart - Left Ventricle	C5	GOBP	6573	GOBP_REGULATION_OF_RECEPTOR_RECYCLING	GOBP_REGULATION_OF_RECEPTOR_RECYCLING	25	25	1	Up	0.0976447	19204	0.0976434	0.922215	0.999653
191141	PPBP_Adipose - Subcutaneous_Heart - Left Ventricle	C5	GOBP	5759	GOBP_REGULATION_OF_CELLULAR_RESPONSE_TO_INSULIN_STIMULUS	GOBP_REGULATION_OF_CELLULAR_RESPONSE_TO_INSULIN_STIMULUS	64	72	0.889	Up	0.097144	19204	0.0971428	0.922613	0.999653
191142	PPBP_Adipose - Subcutaneous_Heart - Left Ventricle	C5	GOBP	3939	GOBP_NUCLEAR_MEMBRANE_REASSEMBLY	GOBP_NUCLEAR_MEMBRANE_REASSEMBLY	26	26	1	Down	-0.0970274	19204	-0.0970261	0.922706	0.999653
191143	PPBP_Adipose - Subcutaneous_Heart - Left Ventricle	C5	GOBP	1600	GOBP_ENDOCYTOSIS_INVOLVED_IN_VIRAL_ENTRY_INTO_HOST_CELL	GOBP_ENDOCYTOSIS_INVOLVED_IN_VIRAL_ENTRY_INTO_HOST_CELL	12	13	0.923	Up	0.0969318	19204	0.0969306	0.922782	0.999653
191144	PPBP_Adipose - Subcutaneous_Heart - Left Ventricle	C5	GOBP	6055	GOBP_REGULATION_OF_HEART_RATE	GOBP_REGULATION_OF_HEART_RATE	91	102	0.892	Down	-0.0969247	19204	-0.0969234	0.922787	0.999653
191145	PPBP_Adipose - Subcutaneous_Heart - Left Ventricle	C5	GOBP	5689	GOBP_REGULATION_OF_BRANCHING_INVOLVED_IN_LUNG_MORPHOGENESIS	GOBP_REGULATION_OF_BRANCHING_INVOLVED_IN_LUNG_MORPHOGENESIS	6	6	1	Down	-0.0967596	19204	-0.0967584	0.922918	0.999653
191146	PPBP_Adipose - Subcutaneous_Heart - Left Ventricle	C5	GOBP	1083	GOBP_CELL_SUBSTRATE_ADHESION	GOBP_CELL_SUBSTRATE_ADHESION	337	356	0.947	Down	-0.0965463	19204	-0.0965451	0.923088	0.999653
191147	PPBP_Adipose - Subcutaneous_Heart - Left Ventricle	C5	GOBP	6979	GOBP_RESPONSE_TO_HUMAN_CHORIONIC_GONADOTROPIN	GOBP_RESPONSE_TO_HUMAN_CHORIONIC_GONADOTROPIN	5	5	1	Up	0.0963509	19204	0.0963496	0.923243	0.999653
191148	PPBP_Adipose - Subcutaneous_Heart - Left Ventricle	C5	GOBP	2117	GOBP_HEMOPOIESIS	GOBP_HEMOPOIESIS	850	950	0.895	Up	0.0963412	19204	0.0963399	0.923251	0.999653
191149	PPBP_Adipose - Subcutaneous_Heart - Left Ventricle	C5	GOBP	803	GOBP_CARDIAC_RIGHT_VENTRICLE_MORPHOGENESIS	GOBP_CARDIAC_RIGHT_VENTRICLE_MORPHOGENESIS	18	21	0.857	Up	0.0961898	19204	0.0961885	0.923371	0.999653
191150	PPBP_Adipose - Subcutaneous_Heart - Left Ventricle	C5	GOBP	4059	GOBP_ORGANIC_CYCLIC_COMPOUND_CATABOLIC_PROCESS	GOBP_ORGANIC_CYCLIC_COMPOUND_CATABOLIC_PROCESS	486	592	0.821	Up	0.0957771	19204	0.0957758	0.923699	0.999653
191151	PPBP_Adipose - Subcutaneous_Heart - Left Ventricle	C5	GOBP	4604	GOBP_POSITIVE_REGULATION_OF_FIBROBLAST_APOPTOTIC_PROCESS	GOBP_POSITIVE_REGULATION_OF_FIBROBLAST_APOPTOTIC_PROCESS	9	10	0.9	Down	-0.0954972	19204	-0.095496	0.923921	0.999653
191152	PPBP_Adipose - Subcutaneous_Heart - Left Ventricle	C5	GOBP	1777	GOBP_EXTRACELLULAR_MATRIX_CONSTITUENT_SECRETION	GOBP_EXTRACELLULAR_MATRIX_CONSTITUENT_SECRETION	13	13	1	Up	0.0954765	19204	0.0954752	0.923937	0.999653
191153	PPBP_Adipose - Subcutaneous_Heart - Left Ventricle	C5	GOBP	7661	GOBP_TRANSLATIONAL_ELONGATION	GOBP_TRANSLATIONAL_ELONGATION	66	71	0.93	Up	0.0952095	19204	0.0952082	0.924149	0.999653
191154	PPBP_Adipose - Subcutaneous_Heart - Left Ventricle	C5	GOBP	2822	GOBP_MICROTUBULE_ORGANIZING_CENTER_LOCALIZATION	GOBP_MICROTUBULE_ORGANIZING_CENTER_LOCALIZATION	32	32	1	Up	0.0947938	19204	0.0947925	0.92448	0.999653
191155	PPBP_Adipose - Subcutaneous_Heart - Left Ventricle	C5	GOBP	2421	GOBP_LACTATE_METABOLIC_PROCESS	GOBP_LACTATE_METABOLIC_PROCESS	17	18	0.944	Up	0.0947598	19204	0.0947586	0.924507	0.999653
191156	PPBP_Adipose - Subcutaneous_Heart - Left Ventricle	C5	GOBP	5231	GOBP_PRIMITIVE_HEMOPOIESIS	GOBP_PRIMITIVE_HEMOPOIESIS	9	9	1	Up	0.0946692	19204	0.094668	0.924579	0.999653
191157	PPBP_Adipose - Subcutaneous_Heart - Left Ventricle	C5	GOBP	3461	GOBP_NEGATIVE_REGULATION_OF_MACROPHAGE_DIFFERENTIATION	GOBP_NEGATIVE_REGULATION_OF_MACROPHAGE...(03461)	7	8	0.875	Down	-0.0946315	19204	-0.0946303	0.924609	0.999653
191158	PPBP_Adipose - Subcutaneous_Heart - Left Ventricle	C5	GOBP	323	GOBP_ACTIN_FILAMENT_NETWORK_FORMATION	GOBP_ACTIN_FILAMENT_NETWORK_FORMATION	9	9	1	Down	-0.0944237	19204	-0.0944225	0.924774	0.999653
191159	PPBP_Adipose - Subcutaneous_Heart - Left Ventricle	C5	GOBP	5343	GOBP_PROTEIN_LOCALIZATION_TO_CELL_JUNCTION	GOBP_PROTEIN_LOCALIZATION_TO_CELL_JUNCTION	99	108	0.917	Down	-0.0943515	19204	-0.0943503	0.924831	0.999653
191160	PPBP_Adipose - Subcutaneous_Heart - Left Ventricle	C5	GOBP	4517	GOBP_POSITIVE_REGULATION_OF_DENDRITIC_SPINE_DEVELOPMENT	GOBP_POSITIVE_REGULATION_OF_DENDRITIC_SPINE_DEVELOPMENT	37	39	0.949	Up	0.094094	19204	0.0940928	0.925035	0.999653
191161	PPBP_Adipose - Subcutaneous_Heart - Left Ventricle	C5	GOBP	3901	GOBP_NEUTROPHIL_HOMEOSTASIS	GOBP_NEUTROPHIL_HOMEOSTASIS	21	21	1	Down	-0.0937207	19204	-0.0937194	0.925332	0.999653
191162	PPBP_Adipose - Subcutaneous_Heart - Left Ventricle	C5	GOBP	7658	GOBP_TRANSFORMING_GROWTH_FACTOR_BETA_RECEPTOR_SIGNALING_PATHWAY	GOBP_TRANSFORMING_GROWTH_FACTOR_BETA_RECEPTOR...(07658)	196	233	0.841	Up	0.0936774	19204	0.0936762	0.925366	0.999653
191163	PPBP_Adipose - Subcutaneous_Heart - Left Ventricle	C5	GOBP	2913	GOBP_MITOTIC_SPINDLE_ORGANIZATION	GOBP_MITOTIC_SPINDLE_ORGANIZATION	130	132	0.985	Up	0.093518	19204	0.0935168	0.925493	0.999653
191164	PPBP_Adipose - Subcutaneous_Heart - Left Ventricle	C5	GOBP	7932	GOBP_XMP_METABOLIC_PROCESS	GOBP_XMP_METABOLIC_PROCESS	7	7	1	Down	-0.0934158	19204	-0.0934145	0.925574	0.999653
191165	PPBP_Adipose - Subcutaneous_Heart - Left Ventricle	C5	GOBP	1281	GOBP_CRANIAL_NERVE_STRUCTURAL_ORGANIZATION	GOBP_CRANIAL_NERVE_STRUCTURAL_ORGANIZATION	8	10	0.8	Up	0.0932601	19204	0.0932588	0.925698	0.999653
191166	PPBP_Adipose - Subcutaneous_Heart - Left Ventricle	C5	GOBP	1303	GOBP_CYTOKINE_PRODUCTION_INVOLVED_IN_IMMUNE_RESPONSE	GOBP_CYTOKINE_PRODUCTION_INVOLVED_IN_IMMUNE_RESPONSE	112	123	0.911	Down	-0.0932476	19204	-0.0932463	0.925708	0.999653
191167	PPBP_Adipose - Subcutaneous_Heart - Left Ventricle	C5	GOBP	6317	GOBP_REGULATION_OF_MULTICELLULAR_ORGANISMAL_DEVELOPMENT	GOBP_REGULATION_OF_MULTICELLULAR_ORGANISMAL_DEVELOPMENT	1251	1484	0.843	Down	-0.0931015	19204	-0.0931003	0.925824	0.999653
191168	PPBP_Adipose - Subcutaneous_Heart - Left Ventricle	C5	GOBP	3547	GOBP_NEGATIVE_REGULATION_OF_NOTCH_SIGNALING_PATHWAY	GOBP_NEGATIVE_REGULATION_OF_NOTCH_SIGNALING_PATHWAY	36	39	0.923	Up	0.0929443	19204	0.092943	0.925949	0.999653
191169	PPBP_Adipose - Subcutaneous_Heart - Left Ventricle	C5	GOBP	7181	GOBP_RIBOSOMAL_SUBUNIT_EXPORT_FROM_NUCLEUS	GOBP_RIBOSOMAL_SUBUNIT_EXPORT_FROM_NUCLEUS	14	14	1	Down	-0.0927097	19204	-0.0927085	0.926135	0.999653
191170	PPBP_Adipose - Subcutaneous_Heart - Left Ventricle	C5	GOBP	3476	GOBP_NEGATIVE_REGULATION_OF_MEMBRANE_PROTEIN_ECTODOMAIN_PROTEOLYSIS	GOBP_NEGATIVE_REGULATION_OF_MEMBRANE_PROTEIN...(03476)	7	8	0.875	Up	0.0924747	19204	0.0924734	0.926322	0.999653
191171	PPBP_Adipose - Subcutaneous_Heart - Left Ventricle	C5	GOBP	4024	GOBP_OLIGODENDROCYTE_DIFFERENTIATION	GOBP_OLIGODENDROCYTE_DIFFERENTIATION	95	106	0.896	Down	-0.0924071	19204	-0.0924059	0.926376	0.999653
191172	PPBP_Adipose - Subcutaneous_Heart - Left Ventricle	C5	GOBP	7716	GOBP_TUBE_FORMATION	GOBP_TUBE_FORMATION	141	151	0.934	Down	-0.0921093	19204	-0.0921081	0.926612	0.999653
191173	PPBP_Adipose - Subcutaneous_Heart - Left Ventricle	C5	GOBP	2173	GOBP_HOMOLOGOUS_CHROMOSOME_PAIRING_AT_MEIOSIS	GOBP_HOMOLOGOUS_CHROMOSOME_PAIRING_AT_MEIOSIS	40	53	0.755	Up	0.0920233	19204	0.0920221	0.92668	0.999653
191174	PPBP_Adipose - Subcutaneous_Heart - Left Ventricle	C5	GOBP	693	GOBP_BRANCHING_INVOLVED_IN_SALIVARY_GLAND_MORPHOGENESIS	GOBP_BRANCHING_INVOLVED_IN_SALIVARY_GLAND_MORPHOGENESIS	19	21	0.905	Up	0.0914917	19204	0.0914905	0.927103	0.999653
191175	PPBP_Adipose - Subcutaneous_Heart - Left Ventricle	C5	GOBP	5116	GOBP_POSITIVE_REGULATION_OF_TRANSMEMBRANE_TRANSPORT	GOBP_POSITIVE_REGULATION_OF_TRANSMEMBRANE_TRANSPORT	188	217	0.866	Up	0.0914516	19204	0.0914504	0.927135	0.999653
191176	PPBP_Adipose - Subcutaneous_Heart - Left Ventricle	C5	GOBP	2108	GOBP_HEMATOPOIETIC_STEM_CELL_DIFFERENTIATION	GOBP_HEMATOPOIETIC_STEM_CELL_DIFFERENTIATION	35	36	0.972	Down	-0.0912684	19204	-0.0912672	0.92728	0.999653
191177	PPBP_Adipose - Subcutaneous_Heart - Left Ventricle	C5	GOBP	2034	GOBP_GLYCOSYL_COMPOUND_CATABOLIC_PROCESS	GOBP_GLYCOSYL_COMPOUND_CATABOLIC_PROCESS	31	35	0.886	Down	-0.0911558	19204	-0.0911546	0.92737	0.999653
191178	PPBP_Adipose - Subcutaneous_Heart - Left Ventricle	C5	GOBP	6499	GOBP_REGULATION_OF_PROSTAGLANDIN_SECRETION	GOBP_REGULATION_OF_PROSTAGLANDIN_SECRETION	10	13	0.769	Down	-0.0910671	19204	-0.0910659	0.92744	0.999653
191179	PPBP_Adipose - Subcutaneous_Heart - Left Ventricle	C5	GOBP	3131	GOBP_NEGATIVE_REGULATION_OF_AXON_EXTENSION	GOBP_NEGATIVE_REGULATION_OF_AXON_EXTENSION	45	46	0.978	Up	0.0909112	19204	0.09091	0.927564	0.999653
191180	PPBP_Adipose - Subcutaneous_Heart - Left Ventricle	C5	GOBP	2720	GOBP_MEMBRANE_DOCKING	GOBP_MEMBRANE_DOCKING	91	92	0.989	Up	0.0905875	19204	0.0905863	0.927821	0.999653
191181	PPBP_Adipose - Subcutaneous_Heart - Left Ventricle	C5	GOBP	7084	GOBP_RESPONSE_TO_SORBITOL	GOBP_RESPONSE_TO_SORBITOL	6	6	1	Down	-0.0905839	19204	-0.0905827	0.927824	0.999653
191182	PPBP_Adipose - Subcutaneous_Heart - Left Ventricle	C5	GOBP	589	GOBP_ATTACHMENT_OF_SPINDLE_MICROTUBULES_TO_KINETOCHORE	GOBP_ATTACHMENT_OF_SPINDLE_MICROTUBULES_TO_KINETOCHORE	49	49	1	Down	-0.0905135	19204	-0.0905123	0.92788	0.999653
191183	PPBP_Adipose - Subcutaneous_Heart - Left Ventricle	C5	GOBP	6564	GOBP_REGULATION_OF_REACTIVE_OXYGEN_SPECIES_BIOSYNTHETIC_PROCESS	GOBP_REGULATION_OF_REACTIVE_OXYGEN_SPECIES...(06564)	36	44	0.818	Down	-0.0901487	19204	-0.0901476	0.92817	0.999653
191184	PPBP_Adipose - Subcutaneous_Heart - Left Ventricle	C5	GOBP	1888	GOBP_FUCOSE_CATABOLIC_PROCESS	GOBP_FUCOSE_CATABOLIC_PROCESS	7	9	0.778	Up	0.0898646	19204	0.0898634	0.928396	0.999653
191185	PPBP_Adipose - Subcutaneous_Heart - Left Ventricle	C5	GOBP	5471	GOBP_PURINE_DEOXYRIBONUCLEOSIDE_METABOLIC_PROCESS	GOBP_PURINE_DEOXYRIBONUCLEOSIDE_METABOLIC_PROCESS	5	5	1	Up	0.0898232	19204	0.089822	0.928429	0.999653
191186	PPBP_Adipose - Subcutaneous_Heart - Left Ventricle	C5	GOBP	3287	GOBP_NEGATIVE_REGULATION_OF_DOUBLE_STRAND_BREAK_REPAIR_VIA_NONHOMOLOGOUS_END_JOINING	GOBP_NEGATIVE_REGULATION_OF_DOUBLE_STRAND_BREAK...(03287)	7	7	1	Down	-0.0893462	19204	-0.089345	0.928808	0.999653
191187	PPBP_Adipose - Subcutaneous_Heart - Left Ventricle	C5	GOBP	7667	GOBP_TRANSMEMBRANE_RECEPTOR_PROTEIN_SERINE_THREONINE_KINASE_SIGNALING_PATHWAY	GOBP_TRANSMEMBRANE_RECEPTOR_PROTEIN_SERINE...(07667)	340	415	0.819	Down	-0.088742	19204	-0.0887408	0.929288	0.999653
191188	PPBP_Adipose - Subcutaneous_Heart - Left Ventricle	C5	GOBP	6528	GOBP_REGULATION_OF_PROTEIN_LOCALIZATION_TO_CELL_CORTEX	GOBP_REGULATION_OF_PROTEIN_LOCALIZATION_TO_CELL_CORTEX	9	9	1	Up	0.0885377	19204	0.0885365	0.92945	0.999653
191189	PPBP_Adipose - Subcutaneous_Heart - Left Ventricle	C5	GOBP	5745	GOBP_REGULATION_OF_CD8_POSITIVE_ALPHA_BETA_T_CELL_DIFFERENTIATION	GOBP_REGULATION_OF_CD8_POSITIVE_ALPHA_BETA_T_CELL...(05745)	8	8	1	Up	0.0884918	19204	0.0884906	0.929487	0.999653
191190	PPBP_Adipose - Subcutaneous_Heart - Left Ventricle	C5	GOBP	4287	GOBP_POINTED_END_ACTIN_FILAMENT_CAPPING	GOBP_POINTED_END_ACTIN_FILAMENT_CAPPING	7	7	1	Down	-0.0884016	19204	-0.0884004	0.929558	0.999653
191191	PPBP_Adipose - Subcutaneous_Heart - Left Ventricle	C5	GOBP	7821	GOBP_VASCULAR_ASSOCIATED_SMOOTH_MUSCLE_CONTRACTION	GOBP_VASCULAR_ASSOCIATED_SMOOTH_MUSCLE_CONTRACTION	25	26	0.962	Up	0.0883537	19204	0.0883525	0.929597	0.999653
191192	PPBP_Adipose - Subcutaneous_Heart - Left Ventricle	C5	GOBP	798	GOBP_CARDIAC_NEURAL_CREST_CELL_DEVELOPMENT_INVOLVED_IN_OUTFLOW_TRACT_MORPHOGENESIS	GOBP_CARDIAC_NEURAL_CREST_CELL_DEVELOPMENT...(00798)	13	13	1	Down	-0.0883104	19204	-0.0883092	0.929631	0.999653
191193	PPBP_Adipose - Subcutaneous_Heart - Left Ventricle	C5	GOBP	1059	GOBP_CELL_MATRIX_ADHESION	GOBP_CELL_MATRIX_ADHESION	226	239	0.946	Up	0.0882587	19204	0.0882575	0.929672	0.999653
191194	PPBP_Adipose - Subcutaneous_Heart - Left Ventricle	C5	GOBP	2912	GOBP_MITOTIC_SPINDLE_ELONGATION	GOBP_MITOTIC_SPINDLE_ELONGATION	11	12	0.917	Down	-0.0882521	19204	-0.0882509	0.929677	0.999653
191195	PPBP_Adipose - Subcutaneous_Heart - Left Ventricle	C5	GOBP	4277	GOBP_PLATELET_DEGRANULATION	GOBP_PLATELET_DEGRANULATION	7	7	1	Down	-0.0882277	19204	-0.0882265	0.929697	0.999653
191196	PPBP_Adipose - Subcutaneous_Heart - Left Ventricle	C5	GOBP	6439	GOBP_REGULATION_OF_PHOSPHATASE_ACTIVITY	GOBP_REGULATION_OF_PHOSPHATASE_ACTIVITY	55	61	0.902	Up	0.0875802	19204	0.087579	0.930211	0.999653
191197	PPBP_Adipose - Subcutaneous_Heart - Left Ventricle	C5	GOBP	2111	GOBP_HEMATOPOIETIC_STEM_CELL_MIGRATION_TO_BONE_MARROW	GOBP_HEMATOPOIETIC_STEM_CELL_MIGRATION_TO_BONE_MARROW	5	5	1	Up	0.0872549	19204	0.0872537	0.93047	0.999653
191198	PPBP_Adipose - Subcutaneous_Heart - Left Ventricle	C5	GOBP	727	GOBP_CALCIUM_ION_EXPORT_ACROSS_PLASMA_MEMBRANE	GOBP_CALCIUM_ION_EXPORT_ACROSS_PLASMA_MEMBRANE	9	10	0.9	Up	0.0870568	19204	0.0870557	0.930627	0.999653
191199	PPBP_Adipose - Subcutaneous_Heart - Left Ventricle	C5	GOBP	7679	GOBP_TRICARBOXYLIC_ACID_METABOLIC_PROCESS	GOBP_TRICARBOXYLIC_ACID_METABOLIC_PROCESS	14	15	0.933	Down	-0.0870363	19204	-0.0870352	0.930644	0.999653
191200	PPBP_Adipose - Subcutaneous_Heart - Left Ventricle	C5	GOBP	6308	GOBP_REGULATION_OF_MORPHOGENESIS_OF_A_BRANCHING_STRUCTURE	GOBP_REGULATION_OF_MORPHOGENESIS_OF_A_BRANCHING_STRUCTURE	47	52	0.904	Down	-0.0870286	19204	-0.0870274	0.93065	0.999653
191201	PPBP_Adipose - Subcutaneous_Heart - Left Ventricle	C5	GOBP	2817	GOBP_MICROTUBULE_CYTOSKELETON_ORGANIZATION	GOBP_MICROTUBULE_CYTOSKELETON_ORGANIZATION	617	669	0.922	Down	-0.086823	19204	-0.0868218	0.930813	0.999653
191202	PPBP_Adipose - Subcutaneous_Heart - Left Ventricle	C5	GOBP	6514	GOBP_REGULATION_OF_PROTEIN_DEPHOSPHORYLATION	GOBP_REGULATION_OF_PROTEIN_DEPHOSPHORYLATION	72	77	0.935	Up	0.0867232	19204	0.086722	0.930892	0.999653
191203	PPBP_Adipose - Subcutaneous_Heart - Left Ventricle	C5	GOBP	5041	GOBP_POSITIVE_REGULATION_OF_SMOOTH_MUSCLE_CELL_MIGRATION	GOBP_POSITIVE_REGULATION_OF_SMOOTH_MUSCLE_CELL_MIGRATION	37	49	0.755	Up	0.0864679	19204	0.0864668	0.931095	0.999653
191204	PPBP_Adipose - Subcutaneous_Heart - Left Ventricle	C5	GOBP	2698	GOBP_MEIOTIC_CELL_CYCLE_PROCESS	GOBP_MEIOTIC_CELL_CYCLE_PROCESS	177	214	0.827	Down	-0.0862398	19204	-0.0862387	0.931277	0.999653
191205	PPBP_Adipose - Subcutaneous_Heart - Left Ventricle	C5	GOBP	552	GOBP_ARP2_3_COMPLEX_MEDIATED_ACTIN_NUCLEATION	GOBP_ARP2_3_COMPLEX_MEDIATED_ACTIN_NUCLEATION	46	46	1	Down	-0.0860905	19204	-0.0860894	0.931395	0.999653
191206	PPBP_Adipose - Subcutaneous_Heart - Left Ventricle	C5	GOBP	7044	GOBP_RESPONSE_TO_NICOTINE	GOBP_RESPONSE_TO_NICOTINE	44	51	0.863	Up	0.0859433	19204	0.0859422	0.931512	0.999653
191207	PPBP_Adipose - Subcutaneous_Heart - Left Ventricle	C5	GOBP	5313	GOBP_PROTEIN_IMPORT_INTO_PEROXISOME_MATRIX_SUBSTRATE_RELEASE	GOBP_PROTEIN_IMPORT_INTO_PEROXISOME_MATRIX...(05313)	5	5	1	Down	-0.0858645	19204	-0.0858634	0.931575	0.999653
191208	PPBP_Adipose - Subcutaneous_Heart - Left Ventricle	C5	GOBP	1291	GOBP_CYCLIC_NUCLEOTIDE_MEDIATED_SIGNALING	GOBP_CYCLIC_NUCLEOTIDE_MEDIATED_SIGNALING	71	83	0.855	Up	0.085853	19204	0.0858519	0.931584	0.999653
191209	PPBP_Adipose - Subcutaneous_Heart - Left Ventricle	C5	GOBP	6622	GOBP_REGULATION_OF_RYANODINE_SENSITIVE_CALCIUM_RELEASE_CHANNEL_ACTIVITY	GOBP_REGULATION_OF_RYANODINE_SENSITIVE_CALCIUM...(06622)	26	26	1	Up	0.0857388	19204	0.0857377	0.931675	0.999653
191210	PPBP_Adipose - Subcutaneous_Heart - Left Ventricle	C5	GOBP	1275	GOBP_CO_TRANSCRIPTIONAL_MRNA_3_END_PROCESSING_CLEAVAGE_AND_POLYADENYLATION_PATHWAY	GOBP_CO_TRANSCRIPTIONAL_MRNA_3_END_PROCESSING...(01275)	5	5	1	Down	-0.085678	19204	-0.0856769	0.931723	0.999653
191211	PPBP_Adipose - Subcutaneous_Heart - Left Ventricle	C5	GOBP	1023	GOBP_CELL_CELL_JUNCTION_ORGANIZATION	GOBP_CELL_CELL_JUNCTION_ORGANIZATION	193	216	0.894	Down	-0.0856576	19204	-0.0856564	0.93174	0.999653
191212	PPBP_Adipose - Subcutaneous_Heart - Left Ventricle	C5	GOBP	2547	GOBP_LYMPHATIC_ENDOTHELIAL_CELL_DIFFERENTIATION	GOBP_LYMPHATIC_ENDOTHELIAL_CELL_DIFFERENTIATION	8	8	1	Up	0.0856435	19204	0.0856423	0.931751	0.999653
191213	PPBP_Adipose - Subcutaneous_Heart - Left Ventricle	C5	GOBP	5901	GOBP_REGULATION_OF_DNA_TEMPLATED_DNA_REPLICATION	GOBP_REGULATION_OF_DNA_TEMPLATED_DNA_REPLICATION	45	47	0.957	Up	0.0855778	19204	0.0855766	0.931803	0.999653
191214	PPBP_Adipose - Subcutaneous_Heart - Left Ventricle	C5	GOBP	2738	GOBP_MEMBRANE_REPOLARIZATION_DURING_ATRIAL_CARDIAC_MUSCLE_CELL_ACTION_POTENTIAL	GOBP_MEMBRANE_REPOLARIZATION_DURING_ATRIAL_CARDIAC...(02738)	6	7	0.857	Down	-0.0853709	19204	-0.0853698	0.931967	0.999653
191215	PPBP_Adipose - Subcutaneous_Heart - Left Ventricle	C5	GOBP	5319	GOBP_PROTEIN_INSERTION_INTO_MITOCHONDRIAL_MEMBRANE_INVOLVED_IN_APOPTOTIC_SIGNALING_PATHWAY	GOBP_PROTEIN_INSERTION_INTO_MITOCHONDRIAL_MEMBRANE...(05319)	6	6	1	Down	-0.0853559	19204	-0.0853548	0.931979	0.999653
191216	PPBP_Adipose - Subcutaneous_Heart - Left Ventricle	C5	GOBP	5340	GOBP_PROTEIN_LOCALIZATION_TO_BICELLULAR_TIGHT_JUNCTION	GOBP_PROTEIN_LOCALIZATION_TO_BICELLULAR_TIGHT_JUNCTION	5	5	1	Down	-0.0851571	19204	-0.085156	0.932137	0.999653
191217	PPBP_Adipose - Subcutaneous_Heart - Left Ventricle	C5	GOBP	6003	GOBP_REGULATION_OF_GASTRULATION	GOBP_REGULATION_OF_GASTRULATION	14	17	0.824	Down	-0.0850529	19204	-0.0850518	0.93222	0.999653
191218	PPBP_Adipose - Subcutaneous_Heart - Left Ventricle	C5	GOBP	5123	GOBP_POSITIVE_REGULATION_OF_TRIGLYCERIDE_METABOLIC_PROCESS	GOBP_POSITIVE_REGULATION_OF_TRIGLYCERIDE_METABOLIC_PROCESS	17	22	0.773	Up	0.0850156	19204	0.0850145	0.93225	0.999653
191219	PPBP_Adipose - Subcutaneous_Heart - Left Ventricle	C5	GOBP	565	GOBP_ASTRAL_MICROTUBULE_ORGANIZATION	GOBP_ASTRAL_MICROTUBULE_ORGANIZATION	10	10	1	Down	-0.084964	19204	-0.0849629	0.932291	0.999653
191220	PPBP_Adipose - Subcutaneous_Heart - Left Ventricle	C5	GOBP	2585	GOBP_L_HISTIDINE_TRANSMEMBRANE_TRANSPORT	GOBP_L_HISTIDINE_TRANSMEMBRANE_TRANSPORT	5	5	1	Down	-0.084657	19204	-0.0846559	0.932535	0.999653
191221	PPBP_Adipose - Subcutaneous_Heart - Left Ventricle	C5	GOBP	531	GOBP_APOPTOTIC_CHROMOSOME_CONDENSATION	GOBP_APOPTOTIC_CHROMOSOME_CONDENSATION	6	6	1	Down	-0.084344	19204	-0.0843429	0.932784	0.999653
191222	PPBP_Adipose - Subcutaneous_Heart - Left Ventricle	C5	GOBP	7089	GOBP_RESPONSE_TO_STILBENOID	GOBP_RESPONSE_TO_STILBENOID	6	8	0.75	Up	0.0842597	19204	0.0842586	0.932851	0.999653
191223	PPBP_Adipose - Subcutaneous_Heart - Left Ventricle	C5	GOBP	1253	GOBP_COPPER_ION_TRANSMEMBRANE_TRANSPORT	GOBP_COPPER_ION_TRANSMEMBRANE_TRANSPORT	8	8	1	Down	-0.0840851	19204	-0.084084	0.93299	0.999653
191224	PPBP_Adipose - Subcutaneous_Heart - Left Ventricle	C5	GOBP	835	GOBP_CD4_POSITIVE_ALPHA_BETA_T_CELL_DIFFERENTIATION	GOBP_CD4_POSITIVE_ALPHA_BETA_T_CELL...(00835)	83	93	0.892	Down	-0.0840453	19204	-0.0840441	0.933021	0.999653
191225	PPBP_Adipose - Subcutaneous_Heart - Left Ventricle	C5	GOBP	2862	GOBP_MITOCHONDRIAL_GENOME_MAINTENANCE	GOBP_MITOCHONDRIAL_GENOME_MAINTENANCE	31	31	1	Down	-0.0836178	19204	-0.0836167	0.933361	0.999653
191226	PPBP_Adipose - Subcutaneous_Heart - Left Ventricle	C5	GOBP	2392	GOBP_ISOPRENOID_CATABOLIC_PROCESS	GOBP_ISOPRENOID_CATABOLIC_PROCESS	8	10	0.8	Down	-0.0834605	19204	-0.0834594	0.933486	0.999653
191227	PPBP_Adipose - Subcutaneous_Heart - Left Ventricle	C5	GOBP	4617	GOBP_POSITIVE_REGULATION_OF_GENE_EXPRESSION	GOBP_POSITIVE_REGULATION_OF_GENE_EXPRESSION	1025	1200	0.854	Up	0.0834524	19204	0.0834513	0.933493	0.999653
191228	PPBP_Adipose - Subcutaneous_Heart - Left Ventricle	C5	GOBP	3911	GOBP_NK_T_CELL_DIFFERENTIATION	GOBP_NK_T_CELL_DIFFERENTIATION	11	11	1	Up	0.0831993	19204	0.0831982	0.933694	0.999653
191229	PPBP_Adipose - Subcutaneous_Heart - Left Ventricle	C5	GOBP	626	GOBP_BASE_EXCISION_REPAIR	GOBP_BASE_EXCISION_REPAIR	43	44	0.977	Up	0.0830528	19204	0.0830518	0.93381	0.999653
191230	PPBP_Adipose - Subcutaneous_Heart - Left Ventricle	C5	GOBP	7504	GOBP_SUPPRESSION_OF_VIRAL_RELEASE_BY_HOST	GOBP_SUPPRESSION_OF_VIRAL_RELEASE_BY_HOST	15	16	0.938	Up	0.0829394	19204	0.0829384	0.933901	0.999653
191231	PPBP_Adipose - Subcutaneous_Heart - Left Ventricle	C5	GOBP	5065	GOBP_POSITIVE_REGULATION_OF_SUPEROXIDE_ANION_GENERATION	GOBP_POSITIVE_REGULATION_OF_SUPEROXIDE_ANION_GENERATION	16	16	1	Up	0.082912	19204	0.0829109	0.933922	0.999653
191232	PPBP_Adipose - Subcutaneous_Heart - Left Ventricle	C5	GOBP	3051	GOBP_MYOBLAST_PROLIFERATION	GOBP_MYOBLAST_PROLIFERATION	25	34	0.735	Down	-0.0828846	19204	-0.0828835	0.933944	0.999653
191233	PPBP_Adipose - Subcutaneous_Heart - Left Ventricle	C5	GOBP	5668	GOBP_REGULATION_OF_BEHAVIOR	GOBP_REGULATION_OF_BEHAVIOR	56	75	0.747	Up	0.0826587	19204	0.0826576	0.934124	0.999653
191234	PPBP_Adipose - Subcutaneous_Heart - Left Ventricle	C5	GOBP	7563	GOBP_TELOMERE_ORGANIZATION	GOBP_TELOMERE_ORGANIZATION	166	187	0.888	Down	-0.0825487	19204	-0.0825476	0.934211	0.999653
191235	PPBP_Adipose - Subcutaneous_Heart - Left Ventricle	C5	GOBP	7137	GOBP_RETINA_HOMEOSTASIS	GOBP_RETINA_HOMEOSTASIS	69	83	0.831	Up	0.082148	19204	0.0821469	0.93453	0.999653
191236	PPBP_Adipose - Subcutaneous_Heart - Left Ventricle	C5	GOBP	5266	GOBP_PROTEIN_ACTIVATION_CASCADE	GOBP_PROTEIN_ACTIVATION_CASCADE	15	19	0.789	Up	0.0821401	19204	0.082139	0.934536	0.999653
191237	PPBP_Adipose - Subcutaneous_Heart - Left Ventricle	C5	GOBP	3852	GOBP_NEURON_APOPTOTIC_PROCESS	GOBP_NEURON_APOPTOTIC_PROCESS	245	278	0.881	Down	-0.0820094	19204	-0.0820083	0.93464	0.999653
191238	PPBP_Adipose - Subcutaneous_Heart - Left Ventricle	C5	GOBP	6854	GOBP_RENAL_ALBUMIN_ABSORPTION	GOBP_RENAL_ALBUMIN_ABSORPTION	5	5	1	Up	0.0818491	19204	0.081848	0.934768	0.999653
191239	PPBP_Adipose - Subcutaneous_Heart - Left Ventricle	C5	GOBP	6005	GOBP_REGULATION_OF_GENE_EXPRESSION_BY_GENOMIC_IMPRINTING	GOBP_REGULATION_OF_GENE_EXPRESSION_BY_GENOMIC_IMPRINTING	10	11	0.909	Down	-0.0818386	19204	-0.0818375	0.934776	0.999653
191240	PPBP_Adipose - Subcutaneous_Heart - Left Ventricle	C5	GOBP	3806	GOBP_NEPHRON_DEVELOPMENT	GOBP_NEPHRON_DEVELOPMENT	140	157	0.892	Down	-0.0814566	19204	-0.0814556	0.93508	0.999653
191241	PPBP_Adipose - Subcutaneous_Heart - Left Ventricle	C5	GOBP	3008	GOBP_MUSCLE_ADAPTATION	GOBP_MUSCLE_ADAPTATION	96	118	0.814	Down	-0.0813922	19204	-0.0813912	0.935131	0.999653
191242	PPBP_Adipose - Subcutaneous_Heart - Left Ventricle	C5	GOBP	3621	GOBP_NEGATIVE_REGULATION_OF_PROTEIN_LOCALIZATION_TO_MEMBRANE	GOBP_NEGATIVE_REGULATION_OF_PROTEIN_LOCALIZATION_TO_MEMBRANE	34	37	0.919	Down	-0.0813554	19204	-0.0813544	0.93516	0.999653
191243	PPBP_Adipose - Subcutaneous_Heart - Left Ventricle	C5	GOBP	7657	GOBP_TRANSFORMING_GROWTH_FACTOR_BETA_PRODUCTION	GOBP_TRANSFORMING_GROWTH_FACTOR_BETA_PRODUCTION	40	45	0.889	Down	-0.0811935	19204	-0.0811924	0.935289	0.999653
191244	PPBP_Adipose - Subcutaneous_Heart - Left Ventricle	C5	GOBP	4099	GOBP_OVULATION_FROM_OVARIAN_FOLLICLE	GOBP_OVULATION_FROM_OVARIAN_FOLLICLE	7	8	0.875	Up	0.0810621	19204	0.0810611	0.935393	0.999653
191245	PPBP_Adipose - Subcutaneous_Heart - Left Ventricle	C5	GOBP	6067	GOBP_REGULATION_OF_HEPATOCYTE_PROLIFERATION	GOBP_REGULATION_OF_HEPATOCYTE_PROLIFERATION	15	16	0.938	Down	-0.0809847	19204	-0.0809837	0.935455	0.999653
191246	PPBP_Adipose - Subcutaneous_Heart - Left Ventricle	C5	GOBP	5388	GOBP_PROTEIN_MATURATION_BY_4FE_4S_CLUSTER_TRANSFER	GOBP_PROTEIN_MATURATION_BY_4FE_4S_CLUSTER_TRANSFER	7	7	1	Up	0.0806289	19204	0.0806279	0.935738	0.999653
191247	PPBP_Adipose - Subcutaneous_Heart - Left Ventricle	C5	GOBP	2716	GOBP_MEMBRANE_DEPOLARIZATION_DURING_AV_NODE_CELL_ACTION_POTENTIAL	GOBP_MEMBRANE_DEPOLARIZATION_DURING_AV_NODE_CELL...(02716)	5	6	0.833	Up	0.0799575	19204	0.0799564	0.936272	0.999653
191248	PPBP_Adipose - Subcutaneous_Heart - Left Ventricle	C5	GOBP	3164	GOBP_NEGATIVE_REGULATION_OF_CARBOHYDRATE_METABOLIC_PROCESS	GOBP_NEGATIVE_REGULATION_OF_CARBOHYDRATE_METABOLIC_PROCESS	52	56	0.929	Up	0.0799326	19204	0.0799315	0.936292	0.999653
191249	PPBP_Adipose - Subcutaneous_Heart - Left Ventricle	C5	GOBP	5090	GOBP_POSITIVE_REGULATION_OF_TOLL_LIKE_RECEPTOR_4_SIGNALING_PATHWAY	GOBP_POSITIVE_REGULATION_OF_TOLL_LIKE_RECEPTOR_4...(05090)	13	13	1	Up	0.0798872	19204	0.0798861	0.936328	0.999653
191250	PPBP_Adipose - Subcutaneous_Heart - Left Ventricle	C5	GOBP	4399	GOBP_POSITIVE_REGULATION_OF_CANONICAL_WNT_SIGNALING_PATHWAY	GOBP_POSITIVE_REGULATION_OF_CANONICAL_WNT...(04399)	101	110	0.918	Up	0.079879	19204	0.0798779	0.936334	0.999653
191251	PPBP_Adipose - Subcutaneous_Heart - Left Ventricle	C5	GOBP	901	GOBP_CELLULAR_RESPONSE_TO_EPINEPHRINE_STIMULUS	GOBP_CELLULAR_RESPONSE_TO_EPINEPHRINE_STIMULUS	11	11	1	Up	0.0798198	19204	0.0798188	0.936381	0.999653
191252	PPBP_Adipose - Subcutaneous_Heart - Left Ventricle	C5	GOBP	3378	GOBP_NEGATIVE_REGULATION_OF_IMMUNE_SYSTEM_PROCESS	GOBP_NEGATIVE_REGULATION_OF_IMMUNE_SYSTEM_PROCESS	447	520	0.86	Down	-0.0795772	19204	-0.0795762	0.936574	0.999653
191253	PPBP_Adipose - Subcutaneous_Heart - Left Ventricle	C5	GOBP	7369	GOBP_SNRNA_MODIFICATION	GOBP_SNRNA_MODIFICATION	7	7	1	Down	-0.0794873	19204	-0.0794863	0.936646	0.999653
191254	PPBP_Adipose - Subcutaneous_Heart - Left Ventricle	C5	GOBP	1650	GOBP_ENZYME_LINKED_RECEPTOR_PROTEIN_SIGNALING_PATHWAY	GOBP_ENZYME_LINKED_RECEPTOR_PROTEIN_SIGNALING_PATHWAY	880	1022	0.861	Down	-0.0794342	19204	-0.0794332	0.936688	0.999653
191255	PPBP_Adipose - Subcutaneous_Heart - Left Ventricle	C5	GOBP	3222	GOBP_NEGATIVE_REGULATION_OF_CENTROSOME_DUPLICATION	GOBP_NEGATIVE_REGULATION_OF_CENTROSOME_DUPLICATION	12	12	1	Down	-0.0785855	19204	-0.0785844	0.937363	0.999653
191256	PPBP_Adipose - Subcutaneous_Heart - Left Ventricle	C5	GOBP	7147	GOBP_RETROGRADE_TRANSPORT_ENDOSOME_TO_GOLGI	GOBP_RETROGRADE_TRANSPORT_ENDOSOME_TO_GOLGI	99	102	0.971	Down	-0.0785624	19204	-0.0785614	0.937382	0.999653
191257	PPBP_Adipose - Subcutaneous_Heart - Left Ventricle	C5	GOBP	470	GOBP_ANAPHASE_PROMOTING_COMPLEX_DEPENDENT_CATABOLIC_PROCESS	GOBP_ANAPHASE_PROMOTING_COMPLEX_DEPENDENT...(00470)	23	24	0.958	Up	0.0783567	19204	0.0783556	0.937545	0.999653
191258	PPBP_Adipose - Subcutaneous_Heart - Left Ventricle	C5	GOBP	6535	GOBP_REGULATION_OF_PROTEIN_LOCALIZATION_TO_ENDOSOME	GOBP_REGULATION_OF_PROTEIN_LOCALIZATION_TO_ENDOSOME	13	13	1	Down	-0.0782109	19204	-0.0782099	0.937661	0.999653
191259	PPBP_Adipose - Subcutaneous_Heart - Left Ventricle	C5	GOBP	7482	GOBP_SUBSTRATE_DEPENDENT_CELL_MIGRATION	GOBP_SUBSTRATE_DEPENDENT_CELL_MIGRATION	26	26	1	Down	-0.0781073	19204	-0.0781062	0.937744	0.999653
191260	PPBP_Adipose - Subcutaneous_Heart - Left Ventricle	C5	GOBP	5095	GOBP_POSITIVE_REGULATION_OF_TOR_SIGNALING	GOBP_POSITIVE_REGULATION_OF_TOR_SIGNALING	66	69	0.957	Up	0.0777583	19204	0.0777573	0.938021	0.999653
191261	PPBP_Adipose - Subcutaneous_Heart - Left Ventricle	C5	GOBP	6704	GOBP_REGULATION_OF_SYNAPTIC_VESICLE_ENDOCYTOSIS	GOBP_REGULATION_OF_SYNAPTIC_VESICLE_ENDOCYTOSIS	19	19	1	Down	-0.0776174	19204	-0.0776163	0.938133	0.999653
191262	PPBP_Adipose - Subcutaneous_Heart - Left Ventricle	C5	GOBP	2436	GOBP_LEARNED_VOCALIZATION_BEHAVIOR_OR_VOCAL_LEARNING	GOBP_LEARNED_VOCALIZATION_BEHAVIOR_OR_VOCAL_LEARNING	8	10	0.8	Down	-0.0775424	19204	-0.0775414	0.938193	0.999653
191263	PPBP_Adipose - Subcutaneous_Heart - Left Ventricle	C5	GOBP	3716	GOBP_NEGATIVE_REGULATION_OF_SYNAPTIC_TRANSMISSION	GOBP_NEGATIVE_REGULATION_OF_SYNAPTIC_TRANSMISSION	50	54	0.926	Down	-0.0770244	19204	-0.0770234	0.938605	0.999653
191264	PPBP_Adipose - Subcutaneous_Heart - Left Ventricle	C5	GOBP	5280	GOBP_PROTEIN_DEACETYLATION	GOBP_PROTEIN_DEACETYLATION	56	58	0.966	Up	0.0770149	19204	0.0770139	0.938612	0.999653
191265	PPBP_Adipose - Subcutaneous_Heart - Left Ventricle	C5	GOBP	5778	GOBP_REGULATION_OF_CELL_CYCLE_G1_S_PHASE_TRANSITION	GOBP_REGULATION_OF_CELL_CYCLE_G1_S_PHASE_TRANSITION	171	209	0.818	Up	0.0766936	19204	0.0766926	0.938868	0.999653
191266	PPBP_Adipose - Subcutaneous_Heart - Left Ventricle	C5	GOBP	5020	GOBP_POSITIVE_REGULATION_OF_RYANODINE_SENSITIVE_CALCIUM_RELEASE_CHANNEL_ACTIVITY	GOBP_POSITIVE_REGULATION_OF_RYANODINE_SENSITIVE...(05020)	8	8	1	Down	-0.0765893	19204	-0.0765883	0.938951	0.999653
191267	PPBP_Adipose - Subcutaneous_Heart - Left Ventricle	C5	GOBP	1980	GOBP_GLUCOSE_METABOLIC_PROCESS	GOBP_GLUCOSE_METABOLIC_PROCESS	177	193	0.917	Down	-0.0765557	19204	-0.0765547	0.938978	0.999653
191268	PPBP_Adipose - Subcutaneous_Heart - Left Ventricle	C5	GOBP	7811	GOBP_VACUOLAR_TRANSPORT	GOBP_VACUOLAR_TRANSPORT	161	170	0.947	Up	0.0764748	19204	0.0764738	0.939042	0.999653
191269	PPBP_Adipose - Subcutaneous_Heart - Left Ventricle	C5	GOBP	7079	GOBP_RESPONSE_TO_SALT	GOBP_RESPONSE_TO_SALT	333	367	0.907	Up	0.0761784	19204	0.0761774	0.939278	0.999653
191270	PPBP_Adipose - Subcutaneous_Heart - Left Ventricle	C5	GOBP	1742	GOBP_ESTABLISHMENT_OF_SKIN_BARRIER	GOBP_ESTABLISHMENT_OF_SKIN_BARRIER	30	33	0.909	Up	0.0761777	19204	0.0761767	0.939279	0.999653
191271	PPBP_Adipose - Subcutaneous_Heart - Left Ventricle	C5	GOBP	5365	GOBP_PROTEIN_LOCALIZATION_TO_LYSOSOME	GOBP_PROTEIN_LOCALIZATION_TO_LYSOSOME	55	60	0.917	Down	-0.0761501	19204	-0.0761491	0.9393	0.999653
191272	PPBP_Adipose - Subcutaneous_Heart - Left Ventricle	C5	GOBP	657	GOBP_BLEB_ASSEMBLY	GOBP_BLEB_ASSEMBLY	11	11	1	Down	-0.0759935	19204	-0.0759925	0.939425	0.999653
191273	PPBP_Adipose - Subcutaneous_Heart - Left Ventricle	C5	GOBP	3001	GOBP_MULTICELLULAR_ORGANISM_REPRODUCTION	GOBP_MULTICELLULAR_ORGANISM_REPRODUCTION	736	964	0.763	Down	-0.0758981	19204	-0.0758971	0.939501	0.999653
191274	PPBP_Adipose - Subcutaneous_Heart - Left Ventricle	C5	GOBP	6692	GOBP_REGULATION_OF_SYNAPSE_MATURATION	GOBP_REGULATION_OF_SYNAPSE_MATURATION	19	20	0.95	Up	0.0757736	19204	0.0757726	0.9396	0.999653
191275	PPBP_Adipose - Subcutaneous_Heart - Left Ventricle	C5	GOBP	3821	GOBP_NEURAL_NUCLEUS_DEVELOPMENT	GOBP_NEURAL_NUCLEUS_DEVELOPMENT	58	67	0.866	Down	-0.0757237	19204	-0.0757227	0.93964	0.999653
191276	PPBP_Adipose - Subcutaneous_Heart - Left Ventricle	C5	GOBP	682	GOBP_BRAINSTEM_DEVELOPMENT	GOBP_BRAINSTEM_DEVELOPMENT	7	8	0.875	Up	0.0757065	19204	0.0757055	0.939653	0.999653
191277	PPBP_Adipose - Subcutaneous_Heart - Left Ventricle	C5	GOBP	5669	GOBP_REGULATION_OF_BICELLULAR_TIGHT_JUNCTION_ASSEMBLY	GOBP_REGULATION_OF_BICELLULAR_TIGHT_JUNCTION_ASSEMBLY	19	22	0.864	Down	-0.0756386	19204	-0.0756376	0.939707	0.999653
191278	PPBP_Adipose - Subcutaneous_Heart - Left Ventricle	C5	GOBP	7447	GOBP_STEM_CELL_DIFFERENTIATION	GOBP_STEM_CELL_DIFFERENTIATION	222	247	0.899	Down	-0.0755378	19204	-0.0755369	0.939788	0.999653
191279	PPBP_Adipose - Subcutaneous_Heart - Left Ventricle	C5	GOBP	5794	GOBP_REGULATION_OF_CELL_MORPHOGENESIS	GOBP_REGULATION_OF_CELL_MORPHOGENESIS	239	247	0.968	Up	0.0753585	19204	0.0753576	0.93993	0.999653
191280	PPBP_Adipose - Subcutaneous_Heart - Left Ventricle	C5	GOBP	5084	GOBP_POSITIVE_REGULATION_OF_THE_FORCE_OF_HEART_CONTRACTION	GOBP_POSITIVE_REGULATION_OF_THE_FORCE_OF_HEART_CONTRACTION	5	5	1	Down	-0.0753459	19204	-0.0753449	0.93994	0.999653
191281	PPBP_Adipose - Subcutaneous_Heart - Left Ventricle	C5	GOBP	7586	GOBP_THIAMINE_DIPHOSPHATE_METABOLIC_PROCESS	GOBP_THIAMINE_DIPHOSPHATE_METABOLIC_PROCESS	5	5	1	Up	0.0751718	19204	0.0751708	0.940079	0.999653
191282	PPBP_Adipose - Subcutaneous_Heart - Left Ventricle	C5	GOBP	634	GOBP_BEHAVIORAL_RESPONSE_TO_NICOTINE	GOBP_BEHAVIORAL_RESPONSE_TO_NICOTINE	9	9	1	Down	-0.074838	19204	-0.074837	0.940344	0.999653
191283	PPBP_Adipose - Subcutaneous_Heart - Left Ventricle	C5	GOBP	3160	GOBP_NEGATIVE_REGULATION_OF_CAMP_DEPENDENT_PROTEIN_KINASE_ACTIVITY	GOBP_NEGATIVE_REGULATION_OF_CAMP_DEPENDENT_PROTEIN...(03160)	8	9	0.889	Up	0.0747039	19204	0.074703	0.940451	0.999653
191284	PPBP_Adipose - Subcutaneous_Heart - Left Ventricle	C5	GOBP	5445	GOBP_PROTEOGLYCAN_METABOLIC_PROCESS	GOBP_PROTEOGLYCAN_METABOLIC_PROCESS	86	90	0.956	Up	0.0746045	19204	0.0746036	0.94053	0.999653
191285	PPBP_Adipose - Subcutaneous_Heart - Left Ventricle	C5	GOBP	1364	GOBP_DEOXYRIBONUCLEOSIDE_METABOLIC_PROCESS	GOBP_DEOXYRIBONUCLEOSIDE_METABOLIC_PROCESS	11	11	1	Down	-0.0745258	19204	-0.0745249	0.940593	0.999653
191286	PPBP_Adipose - Subcutaneous_Heart - Left Ventricle	C5	GOBP	5560	GOBP_REACTIVE_OXYGEN_SPECIES_METABOLIC_PROCESS	GOBP_REACTIVE_OXYGEN_SPECIES_METABOLIC_PROCESS	209	235	0.889	Down	-0.0743077	19204	-0.0743067	0.940766	0.999653
191287	PPBP_Adipose - Subcutaneous_Heart - Left Ventricle	C5	GOBP	3020	GOBP_MUSCLE_ORGAN_DEVELOPMENT	GOBP_MUSCLE_ORGAN_DEVELOPMENT	318	354	0.898	Up	0.0742904	19204	0.0742894	0.94078	0.999653
191288	PPBP_Adipose - Subcutaneous_Heart - Left Ventricle	C5	GOBP	5454	GOBP_PROXIMAL_DISTAL_PATTERN_FORMATION	GOBP_PROXIMAL_DISTAL_PATTERN_FORMATION	28	34	0.824	Up	0.0742826	19204	0.0742816	0.940786	0.999653
191289	PPBP_Adipose - Subcutaneous_Heart - Left Ventricle	C5	GOBP	5803	GOBP_REGULATION_OF_CELL_SUBSTRATE_JUNCTION_ORGANIZATION	GOBP_REGULATION_OF_CELL_SUBSTRATE_JUNCTION_ORGANIZATION	67	68	0.985	Up	0.0740537	19204	0.0740527	0.940968	0.999653
191290	PPBP_Adipose - Subcutaneous_Heart - Left Ventricle	C5	GOBP	5511	GOBP_PYRIMIDINE_CONTAINING_COMPOUND_TRANSMEMBRANE_TRANSPORT	GOBP_PYRIMIDINE_CONTAINING_COMPOUND_TRANSMEMBRANE_TRANSPORT	15	16	0.938	Up	0.0740494	19204	0.0740484	0.940972	0.999653
191291	PPBP_Adipose - Subcutaneous_Heart - Left Ventricle	C5	GOBP	5980	GOBP_REGULATION_OF_FC_GAMMA_RECEPTOR_SIGNALING_PATHWAY_INVOLVED_IN_PHAGOCYTOSIS	GOBP_REGULATION_OF_FC_GAMMA_RECEPTOR_SIGNALING...(05980)	5	5	1	Up	0.0739685	19204	0.0739675	0.941036	0.999653
191292	PPBP_Adipose - Subcutaneous_Heart - Left Ventricle	C5	GOBP	3561	GOBP_NEGATIVE_REGULATION_OF_OSSIFICATION	GOBP_NEGATIVE_REGULATION_OF_OSSIFICATION	30	39	0.769	Up	0.0733687	19204	0.0733677	0.941514	0.999653
191293	PPBP_Adipose - Subcutaneous_Heart - Left Ventricle	C5	GOBP	1110	GOBP_CEREBELLAR_CORTEX_DEVELOPMENT	GOBP_CEREBELLAR_CORTEX_DEVELOPMENT	44	51	0.863	Down	-0.0733435	19204	-0.0733425	0.941534	0.999653
191294	PPBP_Adipose - Subcutaneous_Heart - Left Ventricle	C5	GOBP	1209	GOBP_COBALT_ION_TRANSPORT	GOBP_COBALT_ION_TRANSPORT	8	8	1	Up	0.0733044	19204	0.0733034	0.941565	0.999653
191295	PPBP_Adipose - Subcutaneous_Heart - Left Ventricle	C5	GOBP	7183	GOBP_RIBOSOME_ASSOCIATED_UBIQUITIN_DEPENDENT_PROTEIN_CATABOLIC_PROCESS	GOBP_RIBOSOME_ASSOCIATED_UBIQUITIN_DEPENDENT...(07183)	7	7	1	Down	-0.0726351	19204	-0.0726342	0.942097	0.999653
191296	PPBP_Adipose - Subcutaneous_Heart - Left Ventricle	C5	GOBP	831	GOBP_CAVEOLIN_MEDIATED_ENDOCYTOSIS	GOBP_CAVEOLIN_MEDIATED_ENDOCYTOSIS	11	11	1	Down	-0.0724926	19204	-0.0724917	0.942211	0.999653
191297	PPBP_Adipose - Subcutaneous_Heart - Left Ventricle	C5	GOBP	4381	GOBP_POSITIVE_REGULATION_OF_BROWN_FAT_CELL_DIFFERENTIATION	GOBP_POSITIVE_REGULATION_OF_BROWN_FAT_CELL...(04381)	15	16	0.938	Down	-0.0724405	19204	-0.0724395	0.942252	0.999653
191298	PPBP_Adipose - Subcutaneous_Heart - Left Ventricle	C5	GOBP	7100	GOBP_RESPONSE_TO_TUMOR_CELL	GOBP_RESPONSE_TO_TUMOR_CELL	39	43	0.907	Down	-0.0722871	19204	-0.0722861	0.942374	0.999653
191299	PPBP_Adipose - Subcutaneous_Heart - Left Ventricle	C5	GOBP	2318	GOBP_INTERNAL_PROTEIN_AMINO_ACID_ACETYLATION	GOBP_INTERNAL_PROTEIN_AMINO_ACID_ACETYLATION	55	58	0.948	Down	-0.0719997	19204	-0.0719987	0.942603	0.999653
191300	PPBP_Adipose - Subcutaneous_Heart - Left Ventricle	C5	GOBP	3301	GOBP_NEGATIVE_REGULATION_OF_EPITHELIAL_CELL_APOPTOTIC_PROCESS	GOBP_NEGATIVE_REGULATION_OF_EPITHELIAL_CELL...(03301)	51	66	0.773	Down	-0.0719266	19204	-0.0719256	0.942661	0.999653
191301	PPBP_Adipose - Subcutaneous_Heart - Left Ventricle	C5	GOBP	6434	GOBP_REGULATION_OF_PERK_MEDIATED_UNFOLDED_PROTEIN_RESPONSE	GOBP_REGULATION_OF_PERK_MEDIATED_UNFOLDED_PROTEIN_RESPONSE	11	11	1	Up	0.0715932	19204	0.0715922	0.942926	0.999653
191302	PPBP_Adipose - Subcutaneous_Heart - Left Ventricle	C5	GOBP	5684	GOBP_REGULATION_OF_BODY_FLUID_LEVELS	GOBP_REGULATION_OF_BODY_FLUID_LEVELS	336	368	0.913	Up	0.0715221	19204	0.0715212	0.942983	0.999653
191303	PPBP_Adipose - Subcutaneous_Heart - Left Ventricle	C5	GOBP	7613	GOBP_TOLERANCE_INDUCTION_TO_SELF_ANTIGEN	GOBP_TOLERANCE_INDUCTION_TO_SELF_ANTIGEN	5	5	1	Up	0.0714914	19204	0.0714904	0.943007	0.999653
191304	PPBP_Adipose - Subcutaneous_Heart - Left Ventricle	C5	GOBP	6174	GOBP_REGULATION_OF_LIPID_TRANSPORT	GOBP_REGULATION_OF_LIPID_TRANSPORT	119	153	0.778	Down	-0.0713376	19204	-0.0713367	0.94313	0.999653
191305	PPBP_Adipose - Subcutaneous_Heart - Left Ventricle	C5	GOBP	4565	GOBP_POSITIVE_REGULATION_OF_EPIDERMIS_DEVELOPMENT	GOBP_POSITIVE_REGULATION_OF_EPIDERMIS_DEVELOPMENT	27	32	0.844	Down	-0.0705715	19204	-0.0705706	0.94374	0.999653
191306	PPBP_Adipose - Subcutaneous_Heart - Left Ventricle	C5	GOBP	6276	GOBP_REGULATION_OF_MITOCHONDRIAL_MEMBRANE_PERMEABILITY_INVOLVED_IN_APOPTOTIC_PROCESS	GOBP_REGULATION_OF_MITOCHONDRIAL_MEMBRANE...(06276)	43	48	0.896	Down	-0.0705061	19204	-0.0705052	0.943792	0.999653
191307	PPBP_Adipose - Subcutaneous_Heart - Left Ventricle	C5	GOBP	4524	GOBP_POSITIVE_REGULATION_OF_DEVELOPMENTAL_PROCESS	GOBP_POSITIVE_REGULATION_OF_DEVELOPMENTAL_PROCESS	1182	1370	0.863	Down	-0.0704441	19204	-0.0704432	0.943841	0.999653
191308	PPBP_Adipose - Subcutaneous_Heart - Left Ventricle	C5	GOBP	1772	GOBP_EXPORT_FROM_CELL	GOBP_EXPORT_FROM_CELL	789	910	0.867	Up	0.0704069	19204	0.0704059	0.943871	0.999653
191309	PPBP_Adipose - Subcutaneous_Heart - Left Ventricle	C5	GOBP	5153	GOBP_POSITIVE_REGULATION_OF_URINE_VOLUME	GOBP_POSITIVE_REGULATION_OF_URINE_VOLUME	13	13	1	Down	-0.0701216	19204	-0.0701206	0.944098	0.999653
191310	PPBP_Adipose - Subcutaneous_Heart - Left Ventricle	C5	GOBP	6258	GOBP_REGULATION_OF_MICROTUBULE_DEPOLYMERIZATION	GOBP_REGULATION_OF_MICROTUBULE_DEPOLYMERIZATION	30	30	1	Down	-0.0699151	19204	-0.0699142	0.944262	0.999653
191311	PPBP_Adipose - Subcutaneous_Heart - Left Ventricle	C5	GOBP	6160	GOBP_REGULATION_OF_LEUKOCYTE_DIFFERENTIATION	GOBP_REGULATION_OF_LEUKOCYTE_DIFFERENTIATION	284	323	0.879	Up	0.0698782	19204	0.0698773	0.944291	0.999653
191312	PPBP_Adipose - Subcutaneous_Heart - Left Ventricle	C5	GOBP	5082	GOBP_POSITIVE_REGULATION_OF_TELOMERE_MAINTENANCE	GOBP_POSITIVE_REGULATION_OF_TELOMERE_MAINTENANCE	70	70	1	Down	-0.0693135	19204	-0.0693126	0.944741	0.999653
191313	PPBP_Adipose - Subcutaneous_Heart - Left Ventricle	C5	GOBP	4682	GOBP_POSITIVE_REGULATION_OF_INSULIN_SECRETION	GOBP_POSITIVE_REGULATION_OF_INSULIN_SECRETION	69	84	0.821	Down	-0.0690526	19204	-0.0690517	0.944948	0.999653
191314	PPBP_Adipose - Subcutaneous_Heart - Left Ventricle	C5	GOBP	1177	GOBP_CHROMOSOME_ORGANIZATION	GOBP_CHROMOSOME_ORGANIZATION	581	630	0.922	Down	-0.068602	19204	-0.0686011	0.945307	0.999653
191315	PPBP_Adipose - Subcutaneous_Heart - Left Ventricle	C5	GOBP	304	GOBP_ABSCISSION	GOBP_ABSCISSION	6	6	1	Down	-0.0685522	19204	-0.0685513	0.945347	0.999653
191316	PPBP_Adipose - Subcutaneous_Heart - Left Ventricle	C5	GOBP	2686	GOBP_MECHANOSENSORY_BEHAVIOR	GOBP_MECHANOSENSORY_BEHAVIOR	12	14	0.857	Up	0.0683716	19204	0.0683707	0.945491	0.999653
191317	PPBP_Adipose - Subcutaneous_Heart - Left Ventricle	C5	GOBP	5617	GOBP_REGULATION_OF_AMYLOID_BETA_CLEARANCE	GOBP_REGULATION_OF_AMYLOID_BETA_CLEARANCE	14	20	0.7	Up	0.0681671	19204	0.0681662	0.945653	0.999653
191318	PPBP_Adipose - Subcutaneous_Heart - Left Ventricle	C5	GOBP	867	GOBP_CELLULAR_OXIDANT_DETOXIFICATION	GOBP_CELLULAR_OXIDANT_DETOXIFICATION	86	99	0.869	Up	0.0681048	19204	0.0681039	0.945703	0.999653
191319	PPBP_Adipose - Subcutaneous_Heart - Left Ventricle	C5	GOBP	6932	GOBP_RESPONSE_TO_CORTICOSTEROID	GOBP_RESPONSE_TO_CORTICOSTEROID	128	149	0.859	Down	-0.0679008	19204	-0.0678999	0.945865	0.999653
191320	PPBP_Adipose - Subcutaneous_Heart - Left Ventricle	C5	GOBP	5946	GOBP_REGULATION_OF_EPITHELIAL_TO_MESENCHYMAL_TRANSITION_INVOLVED_IN_ENDOCARDIAL_CUSHION_FORMATION	GOBP_REGULATION_OF_EPITHELIAL_TO_MESENCHYMAL...(05946)	6	6	1	Up	0.0678099	19204	0.067809	0.945938	0.999653
191321	PPBP_Adipose - Subcutaneous_Heart - Left Ventricle	C5	GOBP	5489	GOBP_PURINE_NUCLEOSIDE_MONOPHOSPHATE_METABOLIC_PROCESS	GOBP_PURINE_NUCLEOSIDE_MONOPHOSPHATE_METABOLIC_PROCESS	43	43	1	Up	0.0677878	19204	0.0677869	0.945955	0.999653
191322	PPBP_Adipose - Subcutaneous_Heart - Left Ventricle	C5	GOBP	7744	GOBP_T_CELL_CYTOKINE_PRODUCTION	GOBP_T_CELL_CYTOKINE_PRODUCTION	33	38	0.868	Up	0.0677746	19204	0.0677737	0.945966	0.999653
191323	PPBP_Adipose - Subcutaneous_Heart - Left Ventricle	C5	GOBP	1915	GOBP_GANGLIOSIDE_BIOSYNTHETIC_PROCESS_VIA_LACTOSYLCERAMIDE	GOBP_GANGLIOSIDE_BIOSYNTHETIC_PROCESS_VIA...(01915)	5	6	0.833	Up	0.0677402	19204	0.0677393	0.945993	0.999653
191324	PPBP_Adipose - Subcutaneous_Heart - Left Ventricle	C5	GOBP	454	GOBP_AMPA_GLUTAMATE_RECEPTOR_CLUSTERING	GOBP_AMPA_GLUTAMATE_RECEPTOR_CLUSTERING	11	11	1	Down	-0.06769	19204	-0.0676892	0.946033	0.999653
191325	PPBP_Adipose - Subcutaneous_Heart - Left Ventricle	C5	GOBP	5385	GOBP_PROTEIN_LOCALIZATION_TO_SYNAPSE	GOBP_PROTEIN_LOCALIZATION_TO_SYNAPSE	70	78	0.897	Up	0.0675163	19204	0.0675154	0.946171	0.999653
191326	PPBP_Adipose - Subcutaneous_Heart - Left Ventricle	C5	GOBP	6905	GOBP_RESPONSE_TO_AMMONIUM_ION	GOBP_RESPONSE_TO_AMMONIUM_ION	5	6	0.833	Up	0.0674309	19204	0.0674301	0.946239	0.999653
191327	PPBP_Adipose - Subcutaneous_Heart - Left Ventricle	C5	GOBP	2085	GOBP_G_QUADRUPLEX_DNA_UNWINDING	GOBP_G_QUADRUPLEX_DNA_UNWINDING	7	7	1	Down	-0.0672983	19204	-0.0672975	0.946345	0.999653
191328	PPBP_Adipose - Subcutaneous_Heart - Left Ventricle	C5	GOBP	5394	GOBP_PROTEIN_MONOUBIQUITINATION	GOBP_PROTEIN_MONOUBIQUITINATION	43	43	1	Up	0.0672909	19204	0.06729	0.946351	0.999653
191329	PPBP_Adipose - Subcutaneous_Heart - Left Ventricle	C5	GOBP	4231	GOBP_PHOSPHOLIPID_HOMEOSTASIS	GOBP_PHOSPHOLIPID_HOMEOSTASIS	16	16	1	Down	-0.0671845	19204	-0.0671836	0.946436	0.999653
191330	PPBP_Adipose - Subcutaneous_Heart - Left Ventricle	C5	GOBP	983	GOBP_CELLULAR_RESPONSE_TO_STARVATION	GOBP_CELLULAR_RESPONSE_TO_STARVATION	165	178	0.927	Up	0.0670941	19204	0.0670932	0.946507	0.999653
191331	PPBP_Adipose - Subcutaneous_Heart - Left Ventricle	C5	GOBP	4226	GOBP_PHOSPHOLIPASE_C_ACTIVATING_G_PROTEIN_COUPLED_RECEPTOR_SIGNALING_PATHWAY	GOBP_PHOSPHOLIPASE_C_ACTIVATING_G_PROTEIN_COUPLED...(04226)	84	113	0.743	Down	-0.0667863	19204	-0.0667854	0.946753	0.999653
191332	PPBP_Adipose - Subcutaneous_Heart - Left Ventricle	C5	GOBP	2109	GOBP_HEMATOPOIETIC_STEM_CELL_HOMEOSTASIS	GOBP_HEMATOPOIETIC_STEM_CELL_HOMEOSTASIS	24	24	1	Up	0.0666991	19204	0.0666982	0.946822	0.999653
191333	PPBP_Adipose - Subcutaneous_Heart - Left Ventricle	C5	GOBP	2615	GOBP_MAINTENANCE_OF_ANIMAL_ORGAN_IDENTITY	GOBP_MAINTENANCE_OF_ANIMAL_ORGAN_IDENTITY	5	5	1	Down	-0.0660952	19204	-0.0660943	0.947303	0.999653
191334	PPBP_Adipose - Subcutaneous_Heart - Left Ventricle	C5	GOBP	7483	GOBP_SUBSTRATE_DEPENDENT_CELL_MIGRATION_CELL_EXTENSION	GOBP_SUBSTRATE_DEPENDENT_CELL_MIGRATION_CELL_EXTENSION	9	9	1	Up	0.066093	19204	0.0660921	0.947304	0.999653
191335	PPBP_Adipose - Subcutaneous_Heart - Left Ventricle	C5	GOBP	834	GOBP_CD4_POSITIVE_ALPHA_BETA_T_CELL_CYTOKINE_PRODUCTION	GOBP_CD4_POSITIVE_ALPHA_BETA_T_CELL_CYTOKINE_PRODUCTION	15	19	0.789	Up	0.0658846	19204	0.0658838	0.94747	0.999653
191336	PPBP_Adipose - Subcutaneous_Heart - Left Ventricle	C5	GOBP	3624	GOBP_NEGATIVE_REGULATION_OF_PROTEIN_MATURATION	GOBP_NEGATIVE_REGULATION_OF_PROTEIN_MATURATION	26	30	0.867	Up	0.0658773	19204	0.0658764	0.947476	0.999653
191337	PPBP_Adipose - Subcutaneous_Heart - Left Ventricle	C5	GOBP	6283	GOBP_REGULATION_OF_MITOCHONDRION_ORGANIZATION	GOBP_REGULATION_OF_MITOCHONDRION_ORGANIZATION	146	152	0.961	Down	-0.0656664	19204	-0.0656655	0.947644	0.999653
191338	PPBP_Adipose - Subcutaneous_Heart - Left Ventricle	C5	GOBP	917	GOBP_CELLULAR_RESPONSE_TO_GONADOTROPIN_STIMULUS	GOBP_CELLULAR_RESPONSE_TO_GONADOTROPIN_STIMULUS	17	18	0.944	Down	-0.0656471	19204	-0.0656462	0.947659	0.999653
191339	PPBP_Adipose - Subcutaneous_Heart - Left Ventricle	C5	GOBP	5532	GOBP_PYRIMIDINE_NUCLEOTIDE_BIOSYNTHETIC_PROCESS	GOBP_PYRIMIDINE_NUCLEOTIDE_BIOSYNTHETIC_PROCESS	31	33	0.939	Up	0.0655839	19204	0.0655831	0.94771	0.999653
191340	PPBP_Adipose - Subcutaneous_Heart - Left Ventricle	C5	GOBP	4416	GOBP_POSITIVE_REGULATION_OF_CD8_POSITIVE_ALPHA_BETA_T_CELL_ACTIVATION	GOBP_POSITIVE_REGULATION_OF_CD8_POSITIVE_ALPHA...(04416)	8	9	0.889	Down	-0.0653867	19204	-0.0653859	0.947867	0.999653
191341	PPBP_Adipose - Subcutaneous_Heart - Left Ventricle	C5	GOBP	1186	GOBP_CILIUM_MOVEMENT	GOBP_CILIUM_MOVEMENT	153	203	0.754	Down	-0.0652761	19204	-0.0652752	0.947955	0.999653
191342	PPBP_Adipose - Subcutaneous_Heart - Left Ventricle	C5	GOBP	7641	GOBP_TRANSCRIPTION_COUPLED_NUCLEOTIDE_EXCISION_REPAIR	GOBP_TRANSCRIPTION_COUPLED_NUCLEOTIDE_EXCISION_REPAIR	10	10	1	Up	0.0650633	19204	0.0650624	0.948124	0.999653
191343	PPBP_Adipose - Subcutaneous_Heart - Left Ventricle	C5	GOBP	2128	GOBP_HEPATOCYTE_APOPTOTIC_PROCESS	GOBP_HEPATOCYTE_APOPTOTIC_PROCESS	20	21	0.952	Up	0.0646508	19204	0.0646499	0.948453	0.999653
191344	PPBP_Adipose - Subcutaneous_Heart - Left Ventricle	C5	GOBP	804	GOBP_CARDIAC_SEPTUM_CELL_DIFFERENTIATION	GOBP_CARDIAC_SEPTUM_CELL_DIFFERENTIATION	5	5	1	Up	0.0646009	19204	0.0646	0.948492	0.999653
191345	PPBP_Adipose - Subcutaneous_Heart - Left Ventricle	C5	GOBP	4058	GOBP_ORGANIC_CATION_TRANSPORT	GOBP_ORGANIC_CATION_TRANSPORT	55	63	0.873	Up	0.0645415	19204	0.0645406	0.94854	0.999653
191346	PPBP_Adipose - Subcutaneous_Heart - Left Ventricle	C5	GOBP	3083	GOBP_NECROPTOTIC_SIGNALING_PATHWAY	GOBP_NECROPTOTIC_SIGNALING_PATHWAY	7	8	0.875	Up	0.0645164	19204	0.0645155	0.94856	0.999653
191347	PPBP_Adipose - Subcutaneous_Heart - Left Ventricle	C5	GOBP	4753	GOBP_POSITIVE_REGULATION_OF_LYMPHOCYTE_DIFFERENTIATION	GOBP_POSITIVE_REGULATION_OF_LYMPHOCYTE...(04753)	120	130	0.923	Up	0.0644643	19204	0.0644635	0.948601	0.999653
191348	PPBP_Adipose - Subcutaneous_Heart - Left Ventricle	C5	GOBP	6080	GOBP_REGULATION_OF_HISTONE_MODIFICATION	GOBP_REGULATION_OF_HISTONE_MODIFICATION	37	40	0.925	Down	-0.0644412	19204	-0.0644403	0.94862	0.999653
191349	PPBP_Adipose - Subcutaneous_Heart - Left Ventricle	C5	GOBP	364	GOBP_ADENOSINE_TO_INOSINE_EDITING	GOBP_ADENOSINE_TO_INOSINE_EDITING	6	7	0.857	Up	0.0644333	19204	0.0644325	0.948626	0.999653
191350	PPBP_Adipose - Subcutaneous_Heart - Left Ventricle	C5	GOBP	2958	GOBP_MONOUBIQUITINATED_PROTEIN_DEUBIQUITINATION	GOBP_MONOUBIQUITINATED_PROTEIN_DEUBIQUITINATION	8	8	1	Up	0.0644228	19204	0.064422	0.948634	0.999653
191351	PPBP_Adipose - Subcutaneous_Heart - Left Ventricle	C5	GOBP	2231	GOBP_IMP_CATABOLIC_PROCESS	GOBP_IMP_CATABOLIC_PROCESS	5	5	1	Up	0.0643541	19204	0.0643533	0.948689	0.999653
191352	PPBP_Adipose - Subcutaneous_Heart - Left Ventricle	C5	GOBP	6538	GOBP_REGULATION_OF_PROTEIN_LOCALIZATION_TO_NUCLEOLUS	GOBP_REGULATION_OF_PROTEIN_LOCALIZATION_TO_NUCLEOLUS	9	10	0.9	Down	-0.0642905	19204	-0.0642896	0.94874	0.999653
191353	PPBP_Adipose - Subcutaneous_Heart - Left Ventricle	C5	GOBP	5302	GOBP_PROTEIN_HETEROOLIGOMERIZATION	GOBP_PROTEIN_HETEROOLIGOMERIZATION	25	28	0.893	Up	0.0642783	19204	0.0642774	0.948749	0.999653
191354	PPBP_Adipose - Subcutaneous_Heart - Left Ventricle	C5	GOBP	5838	GOBP_REGULATION_OF_COLLATERAL_SPROUTING	GOBP_REGULATION_OF_COLLATERAL_SPROUTING	19	21	0.905	Down	-0.0638768	19204	-0.0638759	0.949069	0.999653
191355	PPBP_Adipose - Subcutaneous_Heart - Left Ventricle	C5	GOBP	3072	GOBP_NATURAL_KILLER_CELL_DEGRANULATION	GOBP_NATURAL_KILLER_CELL_DEGRANULATION	10	12	0.833	Down	-0.0638671	19204	-0.0638663	0.949077	0.999653
191356	PPBP_Adipose - Subcutaneous_Heart - Left Ventricle	C5	GOBP	799	GOBP_CARDIAC_NEURAL_CREST_CELL_DIFFERENTIATION_INVOLVED_IN_HEART_DEVELOPMENT	GOBP_CARDIAC_NEURAL_CREST_CELL_DIFFERENTIATION...(00799)	16	16	1	Down	-0.063594	19204	-0.0635931	0.949294	0.999653
191357	PPBP_Adipose - Subcutaneous_Heart - Left Ventricle	C5	GOBP	7909	GOBP_VOLUNTARY_SKELETAL_MUSCLE_CONTRACTION	GOBP_VOLUNTARY_SKELETAL_MUSCLE_CONTRACTION	6	6	1	Down	-0.0635783	19204	-0.0635775	0.949307	0.999653
191358	PPBP_Adipose - Subcutaneous_Heart - Left Ventricle	C5	GOBP	3830	GOBP_NEURAL_TUBE_FORMATION	GOBP_NEURAL_TUBE_FORMATION	100	104	0.962	Down	-0.0634816	19204	-0.0634808	0.949384	0.999653
191359	PPBP_Adipose - Subcutaneous_Heart - Left Ventricle	C5	GOBP	324	GOBP_ACTIN_FILAMENT_ORGANIZATION	GOBP_ACTIN_FILAMENT_ORGANIZATION	442	465	0.951	Up	0.0634731	19204	0.0634723	0.94939	0.999653
191360	PPBP_Adipose - Subcutaneous_Heart - Left Ventricle	C5	GOBP	5665	GOBP_REGULATION_OF_AXON_GUIDANCE	GOBP_REGULATION_OF_AXON_GUIDANCE	10	13	0.769	Down	-0.0630262	19204	-0.0630254	0.949746	0.999653
191361	PPBP_Adipose - Subcutaneous_Heart - Left Ventricle	C5	GOBP	5455	GOBP_PROXIMAL_DISTAL_PATTERN_FORMATION_INVOLVED_IN_NEPHRON_DEVELOPMENT	GOBP_PROXIMAL_DISTAL_PATTERN_FORMATION_INVOLVED_IN...(05455)	5	5	1	Down	-0.0628721	19204	-0.0628713	0.949869	0.999653
191362	PPBP_Adipose - Subcutaneous_Heart - Left Ventricle	C5	GOBP	1137	GOBP_CHEMICAL_HOMEOSTASIS	GOBP_CHEMICAL_HOMEOSTASIS	889	1037	0.857	Up	0.0628453	19204	0.0628445	0.94989	0.999653
191363	PPBP_Adipose - Subcutaneous_Heart - Left Ventricle	C5	GOBP	7587	GOBP_THIAMINE_TRANSPORT	GOBP_THIAMINE_TRANSPORT	7	8	0.875	Up	0.0624666	19204	0.0624657	0.950192	0.999653
191364	PPBP_Adipose - Subcutaneous_Heart - Left Ventricle	C5	GOBP	7593	GOBP_THROMBOPOIETIN_MEDIATED_SIGNALING_PATHWAY	GOBP_THROMBOPOIETIN_MEDIATED_SIGNALING_PATHWAY	5	5	1	Down	-0.0623528	19204	-0.062352	0.950283	0.999653
191365	PPBP_Adipose - Subcutaneous_Heart - Left Ventricle	C5	GOBP	4498	GOBP_POSITIVE_REGULATION_OF_CYSTEINE_TYPE_ENDOPEPTIDASE_ACTIVITY_INVOLVED_IN_APOPTOTIC_SIGNALING_PATHWAY	GOBP_POSITIVE_REGULATION_OF_CYSTEINE_TYPE...(04498)	7	7	1	Up	0.0621829	19204	0.062182	0.950418	0.999653
191366	PPBP_Adipose - Subcutaneous_Heart - Left Ventricle	C5	GOBP	5833	GOBP_REGULATION_OF_CLATHRIN_DEPENDENT_ENDOCYTOSIS	GOBP_REGULATION_OF_CLATHRIN_DEPENDENT_ENDOCYTOSIS	18	19	0.947	Up	0.0620047	19204	0.0620039	0.95056	0.999653
191367	PPBP_Adipose - Subcutaneous_Heart - Left Ventricle	C5	GOBP	3327	GOBP_NEGATIVE_REGULATION_OF_FAT_CELL_PROLIFERATION	GOBP_NEGATIVE_REGULATION_OF_FAT_CELL_PROLIFERATION	5	5	1	Up	0.061991	19204	0.0619902	0.950571	0.999653
191368	PPBP_Adipose - Subcutaneous_Heart - Left Ventricle	C5	GOBP	1103	GOBP_CENTROSOME_DUPLICATION	GOBP_CENTROSOME_DUPLICATION	74	76	0.974	Up	0.0616452	19204	0.0616444	0.950846	0.999653
191369	PPBP_Adipose - Subcutaneous_Heart - Left Ventricle	C5	GOBP	3223	GOBP_NEGATIVE_REGULATION_OF_CERAMIDE_BIOSYNTHETIC_PROCESS	GOBP_NEGATIVE_REGULATION_OF_CERAMIDE_BIOSYNTHETIC_PROCESS	5	5	1	Down	-0.0616149	19204	-0.0616141	0.95087	0.999653
191370	PPBP_Adipose - Subcutaneous_Heart - Left Ventricle	C5	GOBP	6913	GOBP_RESPONSE_TO_AXON_INJURY	GOBP_RESPONSE_TO_AXON_INJURY	75	84	0.893	Up	0.061533	19204	0.0615322	0.950935	0.999653
191371	PPBP_Adipose - Subcutaneous_Heart - Left Ventricle	C5	GOBP	5154	GOBP_POSITIVE_REGULATION_OF_UTERINE_SMOOTH_MUSCLE_CONTRACTION	GOBP_POSITIVE_REGULATION_OF_UTERINE_SMOOTH_MUSCLE_CONTRACTION	6	7	0.857	Up	0.0612888	19204	0.061288	0.95113	0.999653
191372	PPBP_Adipose - Subcutaneous_Heart - Left Ventricle	C5	GOBP	7077	GOBP_RESPONSE_TO_REDOX_STATE	GOBP_RESPONSE_TO_REDOX_STATE	13	14	0.929	Down	-0.0608422	19204	-0.0608414	0.951485	0.999653
191373	PPBP_Adipose - Subcutaneous_Heart - Left Ventricle	C5	GOBP	458	GOBP_AMP_SALVAGE	GOBP_AMP_SALVAGE	5	5	1	Up	0.0605721	19204	0.0605713	0.951701	0.999653
191374	PPBP_Adipose - Subcutaneous_Heart - Left Ventricle	C5	GOBP	3551	GOBP_NEGATIVE_REGULATION_OF_NUCLEASE_ACTIVITY	GOBP_NEGATIVE_REGULATION_OF_NUCLEASE_ACTIVITY	7	7	1	Up	0.0605255	19204	0.0605247	0.951738	0.999653
191375	PPBP_Adipose - Subcutaneous_Heart - Left Ventricle	C5	GOBP	3843	GOBP_NEUROMUSCULAR_PROCESS_CONTROLLING_BALANCE	GOBP_NEUROMUSCULAR_PROCESS_CONTROLLING_BALANCE	42	51	0.824	Up	0.0604395	19204	0.0604387	0.951806	0.999653
191376	PPBP_Adipose - Subcutaneous_Heart - Left Ventricle	C5	GOBP	6319	GOBP_REGULATION_OF_MUSCLE_ADAPTATION	GOBP_REGULATION_OF_MUSCLE_ADAPTATION	73	93	0.785	Up	0.0601512	19204	0.0601504	0.952036	0.999653
191377	PPBP_Adipose - Subcutaneous_Heart - Left Ventricle	C5	GOBP	369	GOBP_ADENYLATE_CYCLASE_ACTIVATING_G_PROTEIN_COUPLED_RECEPTOR_SIGNALING_PATHWAY	GOBP_ADENYLATE_CYCLASE_ACTIVATING_G_PROTEIN...(00369)	117	158	0.741	Down	-0.0599915	19204	-0.0599908	0.952163	0.999653
191378	PPBP_Adipose - Subcutaneous_Heart - Left Ventricle	C5	GOBP	655	GOBP_BLASTOCYST_GROWTH	GOBP_BLASTOCYST_GROWTH	21	22	0.955	Up	0.0597446	19204	0.0597438	0.95236	0.999653
191379	PPBP_Adipose - Subcutaneous_Heart - Left Ventricle	C5	GOBP	7857	GOBP_VESICLE_COATING	GOBP_VESICLE_COATING	39	40	0.975	Down	-0.0595805	19204	-0.0595797	0.95249	0.999653
191380	PPBP_Adipose - Subcutaneous_Heart - Left Ventricle	C5	GOBP	4510	GOBP_POSITIVE_REGULATION_OF_DEFENSE_RESPONSE_TO_BACTERIUM	GOBP_POSITIVE_REGULATION_OF_DEFENSE_RESPONSE_TO_BACTERIUM	13	14	0.929	Up	0.0593818	19204	0.059381	0.952649	0.999653
191381	PPBP_Adipose - Subcutaneous_Heart - Left Ventricle	C5	GOBP	3698	GOBP_NEGATIVE_REGULATION_OF_SODIUM_ION_TRANSPORT	GOBP_NEGATIVE_REGULATION_OF_SODIUM_ION_TRANSPORT	13	18	0.722	Down	-0.0592438	19204	-0.059243	0.952759	0.999653
191382	PPBP_Adipose - Subcutaneous_Heart - Left Ventricle	C5	GOBP	6385	GOBP_REGULATION_OF_NON_CANONICAL_WNT_SIGNALING_PATHWAY	GOBP_REGULATION_OF_NON_CANONICAL_WNT_SIGNALING_PATHWAY	26	26	1	Down	-0.0590598	19204	-0.059059	0.952905	0.999653
191383	PPBP_Adipose - Subcutaneous_Heart - Left Ventricle	C5	GOBP	4505	GOBP_POSITIVE_REGULATION_OF_CYTOPLASMIC_TRANSLATIONAL_INITIATION	GOBP_POSITIVE_REGULATION_OF_CYTOPLASMIC...(04505)	5	5	1	Down	-0.0586373	19204	-0.0586366	0.953242	0.999653
191384	PPBP_Adipose - Subcutaneous_Heart - Left Ventricle	C5	GOBP	3145	GOBP_NEGATIVE_REGULATION_OF_B_CELL_ACTIVATION	GOBP_NEGATIVE_REGULATION_OF_B_CELL_ACTIVATION	30	33	0.909	Down	-0.0582937	19204	-0.058293	0.953515	0.999653
191385	PPBP_Adipose - Subcutaneous_Heart - Left Ventricle	C5	GOBP	7246	GOBP_SECRETION	GOBP_SECRETION	839	967	0.868	Up	0.0579057	19204	0.0579049	0.953824	0.999653
191386	PPBP_Adipose - Subcutaneous_Heart - Left Ventricle	C5	GOBP	2348	GOBP_INTRACELLULAR_PROTEIN_TRANSPORT	GOBP_INTRACELLULAR_PROTEIN_TRANSPORT	845	877	0.964	Down	-0.0578702	19204	-0.0578695	0.953853	0.999653
191387	PPBP_Adipose - Subcutaneous_Heart - Left Ventricle	C5	GOBP	3754	GOBP_NEGATIVE_REGULATION_OF_TUBULIN_DEACETYLATION	GOBP_NEGATIVE_REGULATION_OF_TUBULIN_DEACETYLATION	6	6	1	Down	-0.0575537	19204	-0.057553	0.954105	0.999653
191388	PPBP_Adipose - Subcutaneous_Heart - Left Ventricle	C5	GOBP	5469	GOBP_PURINE_CONTAINING_COMPOUND_SALVAGE	GOBP_PURINE_CONTAINING_COMPOUND_SALVAGE	15	15	1	Down	-0.0573492	19204	-0.0573484	0.954268	0.999653
191389	PPBP_Adipose - Subcutaneous_Heart - Left Ventricle	C5	GOBP	5362	GOBP_PROTEIN_LOCALIZATION_TO_EXTRACELLULAR_REGION	GOBP_PROTEIN_LOCALIZATION_TO_EXTRACELLULAR_REGION	320	377	0.849	Down	-0.0573026	19204	-0.0573018	0.954305	0.999653
191390	PPBP_Adipose - Subcutaneous_Heart - Left Ventricle	C5	GOBP	1904	GOBP_GAMETE_GENERATION	GOBP_GAMETE_GENERATION	607	805	0.754	Down	-0.057185	19204	-0.0571843	0.954398	0.999653
191391	PPBP_Adipose - Subcutaneous_Heart - Left Ventricle	C5	GOBP	7785	GOBP_UNSATURATED_FATTY_ACID_BIOSYNTHETIC_PROCESS	GOBP_UNSATURATED_FATTY_ACID_BIOSYNTHETIC_PROCESS	46	52	0.885	Down	-0.0571442	19204	-0.0571435	0.954431	0.999653
191392	PPBP_Adipose - Subcutaneous_Heart - Left Ventricle	C5	GOBP	7185	GOBP_RIBOSOME_DISASSEMBLY	GOBP_RIBOSOME_DISASSEMBLY	13	13	1	Up	0.0569224	19204	0.0569216	0.954608	0.999653
191393	PPBP_Adipose - Subcutaneous_Heart - Left Ventricle	C5	GOBP	5886	GOBP_REGULATION_OF_DNA_CATABOLIC_PROCESS	GOBP_REGULATION_OF_DNA_CATABOLIC_PROCESS	12	13	0.923	Down	-0.0566303	19204	-0.0566296	0.95484	0.999653
191394	PPBP_Adipose - Subcutaneous_Heart - Left Ventricle	C5	GOBP	4914	GOBP_POSITIVE_REGULATION_OF_PHOSPHOLIPID_BIOSYNTHETIC_PROCESS	GOBP_POSITIVE_REGULATION_OF_PHOSPHOLIPID...(04914)	8	10	0.8	Up	0.0564859	19204	0.0564852	0.954955	0.999653
191395	PPBP_Adipose - Subcutaneous_Heart - Left Ventricle	C5	GOBP	7646	GOBP_TRANSCRIPTION_INITIATION_AT_RNA_POLYMERASE_I_PROMOTER	GOBP_TRANSCRIPTION_INITIATION_AT_RNA_POLYMERASE_I_PROMOTER	12	14	0.857	Down	-0.0564326	19204	-0.0564319	0.954998	0.999653
191396	PPBP_Adipose - Subcutaneous_Heart - Left Ventricle	C5	GOBP	7892	GOBP_VIRION_ASSEMBLY	GOBP_VIRION_ASSEMBLY	35	35	1	Up	0.0562799	19204	0.0562791	0.955119	0.999653
191397	PPBP_Adipose - Subcutaneous_Heart - Left Ventricle	C5	GOBP	4122	GOBP_PARKIN_MEDIATED_STIMULATION_OF_MITOPHAGY_IN_RESPONSE_TO_MITOCHONDRIAL_DEPOLARIZATION	GOBP_PARKIN_MEDIATED_STIMULATION_OF_MITOPHAGY_IN...(04122)	6	6	1	Down	-0.056132	19204	-0.0561313	0.955237	0.999653
191398	PPBP_Adipose - Subcutaneous_Heart - Left Ventricle	C5	GOBP	4440	GOBP_POSITIVE_REGULATION_OF_CELL_DEVELOPMENT	GOBP_POSITIVE_REGULATION_OF_CELL_DEVELOPMENT	399	446	0.895	Up	0.0560371	19204	0.0560364	0.955313	0.999653
191399	PPBP_Adipose - Subcutaneous_Heart - Left Ventricle	C5	GOBP	1076	GOBP_CELL_PROLIFERATION_INVOLVED_IN_METANEPHROS_DEVELOPMENT	GOBP_CELL_PROLIFERATION_INVOLVED_IN_METANEPHROS_DEVELOPMENT	9	10	0.9	Down	-0.0560088	19204	-0.0560081	0.955335	0.999653
191400	PPBP_Adipose - Subcutaneous_Heart - Left Ventricle	C5	GOBP	5043	GOBP_POSITIVE_REGULATION_OF_SMOOTH_MUSCLE_CONTRACTION	GOBP_POSITIVE_REGULATION_OF_SMOOTH_MUSCLE_CONTRACTION	26	30	0.867	Down	-0.0559213	19204	-0.0559206	0.955405	0.999653
191401	PPBP_Adipose - Subcutaneous_Heart - Left Ventricle	C5	GOBP	5282	GOBP_PROTEIN_DEGLYCOSYLATION	GOBP_PROTEIN_DEGLYCOSYLATION	15	15	1	Up	0.055623	19204	0.0556223	0.955643	0.999653
191402	PPBP_Adipose - Subcutaneous_Heart - Left Ventricle	C5	GOBP	2230	GOBP_IMP_BIOSYNTHETIC_PROCESS	GOBP_IMP_BIOSYNTHETIC_PROCESS	11	11	1	Up	0.0555971	19204	0.0555963	0.955663	0.999653
191403	PPBP_Adipose - Subcutaneous_Heart - Left Ventricle	C5	GOBP	7042	GOBP_RESPONSE_TO_NEMATODE	GOBP_RESPONSE_TO_NEMATODE	7	7	1	Down	-0.0552673	19204	-0.0552666	0.955926	0.999653
191404	PPBP_Adipose - Subcutaneous_Heart - Left Ventricle	C5	GOBP	5571	GOBP_RECEPTOR_MEDIATED_VIRION_ATTACHMENT_TO_HOST_CELL	GOBP_RECEPTOR_MEDIATED_VIRION_ATTACHMENT_TO_HOST_CELL	5	6	0.833	Up	0.0550561	19204	0.0550554	0.956094	0.999653
191405	PPBP_Adipose - Subcutaneous_Heart - Left Ventricle	C5	GOBP	3210	GOBP_NEGATIVE_REGULATION_OF_CELL_KILLING	GOBP_NEGATIVE_REGULATION_OF_CELL_KILLING	26	29	0.897	Down	-0.0550188	19204	-0.0550181	0.956124	0.999653
191406	PPBP_Adipose - Subcutaneous_Heart - Left Ventricle	C5	GOBP	6904	GOBP_RESPONSE_TO_AMINO_ACID_STARVATION	GOBP_RESPONSE_TO_AMINO_ACID_STARVATION	53	54	0.981	Down	-0.0547824	19204	-0.0547817	0.956312	0.999653
191407	PPBP_Adipose - Subcutaneous_Heart - Left Ventricle	C5	GOBP	3816	GOBP_NEURAL_CREST_CELL_DIFFERENTIATION	GOBP_NEURAL_CREST_CELL_DIFFERENTIATION	87	96	0.906	Down	-0.0546498	19204	-0.054649	0.956418	0.999653
191408	PPBP_Adipose - Subcutaneous_Heart - Left Ventricle	C5	GOBP	3335	GOBP_NEGATIVE_REGULATION_OF_FILOPODIUM_ASSEMBLY	GOBP_NEGATIVE_REGULATION_OF_FILOPODIUM_ASSEMBLY	5	5	1	Up	0.0545897	19204	0.054589	0.956466	0.999653
191409	PPBP_Adipose - Subcutaneous_Heart - Left Ventricle	C5	GOBP	1846	GOBP_FILOPODIUM_ASSEMBLY	GOBP_FILOPODIUM_ASSEMBLY	69	70	0.986	Up	0.0543441	19204	0.0543434	0.956662	0.999653
191410	PPBP_Adipose - Subcutaneous_Heart - Left Ventricle	C5	GOBP	915	GOBP_CELLULAR_RESPONSE_TO_GLUCOSE_STARVATION	GOBP_CELLULAR_RESPONSE_TO_GLUCOSE_STARVATION	46	50	0.92	Down	-0.0542111	19204	-0.0542103	0.956768	0.999653
191411	PPBP_Adipose - Subcutaneous_Heart - Left Ventricle	C5	GOBP	2813	GOBP_MICROTUBULE_BASED_PROCESS	GOBP_MICROTUBULE_BASED_PROCESS	866	956	0.906	Down	-0.0540642	19204	-0.0540635	0.956885	0.999653
191412	PPBP_Adipose - Subcutaneous_Heart - Left Ventricle	C5	GOBP	2015	GOBP_GLYCOLIPID_TRANSPORT	GOBP_GLYCOLIPID_TRANSPORT	8	8	1	Down	-0.0539357	19204	-0.053935	0.956987	0.999653
191413	PPBP_Adipose - Subcutaneous_Heart - Left Ventricle	C5	GOBP	3643	GOBP_NEGATIVE_REGULATION_OF_RECEPTOR_RECYCLING	GOBP_NEGATIVE_REGULATION_OF_RECEPTOR_RECYCLING	5	5	1	Up	0.0538395	19204	0.0538387	0.957064	0.999653
191414	PPBP_Adipose - Subcutaneous_Heart - Left Ventricle	C5	GOBP	7542	GOBP_S_ADENOSYLMETHIONINE_CYCLE	GOBP_S_ADENOSYLMETHIONINE_CYCLE	7	7	1	Down	-0.0537994	19204	-0.0537987	0.957096	0.999653
191415	PPBP_Adipose - Subcutaneous_Heart - Left Ventricle	C5	GOBP	5370	GOBP_PROTEIN_LOCALIZATION_TO_NON_MOTILE_CILIUM	GOBP_PROTEIN_LOCALIZATION_TO_NON_MOTILE_CILIUM	11	13	0.846	Up	0.053769	19204	0.0537683	0.95712	0.999653
191416	PPBP_Adipose - Subcutaneous_Heart - Left Ventricle	C5	GOBP	6786	GOBP_REGULATION_OF_T_CELL_CHEMOTAXIS	GOBP_REGULATION_OF_T_CELL_CHEMOTAXIS	13	16	0.812	Down	-0.0537473	19204	-0.0537466	0.957137	0.999653
191417	PPBP_Adipose - Subcutaneous_Heart - Left Ventricle	C5	GOBP	1701	GOBP_ERROR_PRONE_TRANSLESION_SYNTHESIS	GOBP_ERROR_PRONE_TRANSLESION_SYNTHESIS	11	11	1	Down	-0.053626	19204	-0.0536253	0.957234	0.999653
191418	PPBP_Adipose - Subcutaneous_Heart - Left Ventricle	C5	GOBP	6811	GOBP_REGULATION_OF_VASCULAR_ASSOCIATED_SMOOTH_MUSCLE_CONTRACTION	GOBP_REGULATION_OF_VASCULAR_ASSOCIATED_SMOOTH...(06811)	9	10	0.9	Up	0.0535197	19204	0.053519	0.957318	0.999653
191419	PPBP_Adipose - Subcutaneous_Heart - Left Ventricle	C5	GOBP	3363	GOBP_NEGATIVE_REGULATION_OF_HEMOPOIESIS	GOBP_NEGATIVE_REGULATION_OF_HEMOPOIESIS	98	118	0.831	Down	-0.0534692	19204	-0.0534685	0.957359	0.999653
191420	PPBP_Adipose - Subcutaneous_Heart - Left Ventricle	C5	GOBP	2088	GOBP_HAIR_FOLLICLE_MATURATION	GOBP_HAIR_FOLLICLE_MATURATION	15	15	1	Up	0.0533818	19204	0.0533811	0.957428	0.999653
191421	PPBP_Adipose - Subcutaneous_Heart - Left Ventricle	C5	GOBP	2864	GOBP_MITOCHONDRIAL_OUTER_MEMBRANE_PERMEABILIZATION	GOBP_MITOCHONDRIAL_OUTER_MEMBRANE_PERMEABILIZATION	36	37	0.973	Down	-0.0533706	19204	-0.0533699	0.957437	0.999653
191422	PPBP_Adipose - Subcutaneous_Heart - Left Ventricle	C5	GOBP	1623	GOBP_ENDOSOMAL_VESICLE_FUSION	GOBP_ENDOSOMAL_VESICLE_FUSION	12	12	1	Up	0.0533396	19204	0.053339	0.957462	0.999653
191423	PPBP_Adipose - Subcutaneous_Heart - Left Ventricle	C5	GOBP	1841	GOBP_FIBROBLAST_APOPTOTIC_PROCESS	GOBP_FIBROBLAST_APOPTOTIC_PROCESS	24	26	0.923	Up	0.053225	19204	0.0532243	0.957553	0.999653
191424	PPBP_Adipose - Subcutaneous_Heart - Left Ventricle	C5	GOBP	5632	GOBP_REGULATION_OF_ANTIGEN_PROCESSING_AND_PRESENTATION_OF_PEPTIDE_OR_POLYSACCHARIDE_ANTIGEN_VIA_MHC_CLASS_II	GOBP_REGULATION_OF_ANTIGEN_PROCESSING_AND...(05632)	5	5	1	Down	-0.0530852	19204	-0.0530845	0.957665	0.999653
191425	PPBP_Adipose - Subcutaneous_Heart - Left Ventricle	C5	GOBP	5407	GOBP_PROTEIN_POLYGLUTAMYLATION	GOBP_PROTEIN_POLYGLUTAMYLATION	10	12	0.833	Down	-0.0530031	19204	-0.0530024	0.95773	0.999653
191426	PPBP_Adipose - Subcutaneous_Heart - Left Ventricle	C5	GOBP	7628	GOBP_TORC2_SIGNALING	GOBP_TORC2_SIGNALING	15	15	1	Down	-0.0529291	19204	-0.0529284	0.957789	0.999653
191427	PPBP_Adipose - Subcutaneous_Heart - Left Ventricle	C5	GOBP	5275	GOBP_PROTEIN_CONTAINING_COMPLEX_ASSEMBLY	GOBP_PROTEIN_CONTAINING_COMPLEX_ASSEMBLY	1476	1662	0.888	Down	-0.0527803	19204	-0.0527796	0.957907	0.999653
191428	PPBP_Adipose - Subcutaneous_Heart - Left Ventricle	C5	GOBP	1614	GOBP_ENDOPLASMIC_RETICULUM_ORGANIZATION	GOBP_ENDOPLASMIC_RETICULUM_ORGANIZATION	98	101	0.97	Down	-0.0527758	19204	-0.0527751	0.957911	0.999653
191429	PPBP_Adipose - Subcutaneous_Heart - Left Ventricle	C5	GOBP	6902	GOBP_RESPONSE_TO_ALKALOID	GOBP_RESPONSE_TO_ALKALOID	83	92	0.902	Down	-0.0526968	19204	-0.0526961	0.957974	0.999653
191430	PPBP_Adipose - Subcutaneous_Heart - Left Ventricle	C5	GOBP	2203	GOBP_HYPOTONIC_RESPONSE	GOBP_HYPOTONIC_RESPONSE	13	13	1	Up	0.052196	19204	0.0521953	0.958373	0.999653
191431	PPBP_Adipose - Subcutaneous_Heart - Left Ventricle	C5	GOBP	4775	GOBP_POSITIVE_REGULATION_OF_MEMBRANE_PERMEABILITY	GOBP_POSITIVE_REGULATION_OF_MEMBRANE_PERMEABILITY	45	51	0.882	Down	-0.0520612	19204	-0.0520605	0.95848	0.999653
191432	PPBP_Adipose - Subcutaneous_Heart - Left Ventricle	C5	GOBP	3339	GOBP_NEGATIVE_REGULATION_OF_GENE_EXPRESSION_VIA_CPG_ISLAND_METHYLATION	GOBP_NEGATIVE_REGULATION_OF_GENE_EXPRESSION_VIA...(03339)	7	7	1	Up	0.0520303	19204	0.0520296	0.958505	0.999653
191433	PPBP_Adipose - Subcutaneous_Heart - Left Ventricle	C5	GOBP	607	GOBP_AXONAL_TRANSPORT	GOBP_AXONAL_TRANSPORT	65	66	0.985	Up	0.0519343	19204	0.0519336	0.958582	0.999653
191434	PPBP_Adipose - Subcutaneous_Heart - Left Ventricle	C5	GOBP	6212	GOBP_REGULATION_OF_MACROPHAGE_MIGRATION	GOBP_REGULATION_OF_MACROPHAGE_MIGRATION	42	45	0.933	Up	0.0511205	19204	0.0511198	0.95923	0.999653
191435	PPBP_Adipose - Subcutaneous_Heart - Left Ventricle	C5	GOBP	1978	GOBP_GLUCOSE_IMPORT_ACROSS_PLASMA_MEMBRANE	GOBP_GLUCOSE_IMPORT_ACROSS_PLASMA_MEMBRANE	5	5	1	Up	0.0510832	19204	0.0510825	0.95926	0.999653
191436	PPBP_Adipose - Subcutaneous_Heart - Left Ventricle	C5	GOBP	6569	GOBP_REGULATION_OF_RECEPTOR_INTERNALIZATION	GOBP_REGULATION_OF_RECEPTOR_INTERNALIZATION	61	64	0.953	Down	-0.0508904	19204	-0.0508897	0.959413	0.999653
191437	PPBP_Adipose - Subcutaneous_Heart - Left Ventricle	C5	GOBP	2568	GOBP_LYSOSOMAL_TRANSPORT	GOBP_LYSOSOMAL_TRANSPORT	127	135	0.941	Up	0.0508537	19204	0.050853	0.959443	0.999653
191438	PPBP_Adipose - Subcutaneous_Heart - Left Ventricle	C5	GOBP	2839	GOBP_MIRNA_CATABOLIC_PROCESS	GOBP_MIRNA_CATABOLIC_PROCESS	17	19	0.895	Up	0.050682	19204	0.0506813	0.959579	0.999653
191439	PPBP_Adipose - Subcutaneous_Heart - Left Ventricle	C5	GOBP	6082	GOBP_REGULATION_OF_HOMOTYPIC_CELL_CELL_ADHESION	GOBP_REGULATION_OF_HOMOTYPIC_CELL_CELL_ADHESION	32	34	0.941	Up	0.0506674	19204	0.0506668	0.959591	0.999653
191440	PPBP_Adipose - Subcutaneous_Heart - Left Ventricle	C5	GOBP	1746	GOBP_ESTABLISHMENT_OR_MAINTENANCE_OF_CELL_POLARITY	GOBP_ESTABLISHMENT_OR_MAINTENANCE_OF_CELL_POLARITY	223	230	0.97	Up	0.0505935	19204	0.0505928	0.95965	0.999653
191441	PPBP_Adipose - Subcutaneous_Heart - Left Ventricle	C5	GOBP	1041	GOBP_CELL_DIFFERENTIATION_INVOLVED_IN_KIDNEY_DEVELOPMENT	GOBP_CELL_DIFFERENTIATION_INVOLVED_IN_KIDNEY_DEVELOPMENT	53	57	0.93	Up	0.0503719	19204	0.0503712	0.959827	0.999653
191442	PPBP_Adipose - Subcutaneous_Heart - Left Ventricle	C5	GOBP	6171	GOBP_REGULATION_OF_LIPID_LOCALIZATION	GOBP_REGULATION_OF_LIPID_LOCALIZATION	145	183	0.792	Up	0.0501539	19204	0.0501533	0.96	0.999653
191443	PPBP_Adipose - Subcutaneous_Heart - Left Ventricle	C5	GOBP	2158	GOBP_HISTONE_H3_ACETYLATION	GOBP_HISTONE_H3_ACETYLATION	6	6	1	Up	0.0501336	19204	0.050133	0.960016	0.999653
191444	PPBP_Adipose - Subcutaneous_Heart - Left Ventricle	C5	GOBP	3660	GOBP_NEGATIVE_REGULATION_OF_RESPONSE_TO_TUMOR_CELL	GOBP_NEGATIVE_REGULATION_OF_RESPONSE_TO_TUMOR_CELL	5	5	1	Down	-0.0499864	19204	-0.0499858	0.960134	0.999653
191445	PPBP_Adipose - Subcutaneous_Heart - Left Ventricle	C5	GOBP	6743	GOBP_REGULATION_OF_TORC2_SIGNALING	GOBP_REGULATION_OF_TORC2_SIGNALING	8	8	1	Down	-0.0495403	19204	-0.0495397	0.960489	0.999653
191446	PPBP_Adipose - Subcutaneous_Heart - Left Ventricle	C5	GOBP	5637	GOBP_REGULATION_OF_APOPTOTIC_DNA_FRAGMENTATION	GOBP_REGULATION_OF_APOPTOTIC_DNA_FRAGMENTATION	10	11	0.909	Up	0.0491235	19204	0.0491228	0.960821	0.999653
191447	PPBP_Adipose - Subcutaneous_Heart - Left Ventricle	C5	GOBP	6660	GOBP_REGULATION_OF_SODIUM_ION_TRANSPORT	GOBP_REGULATION_OF_SODIUM_ION_TRANSPORT	75	85	0.882	Up	0.0483674	19204	0.0483668	0.961424	0.999653
191448	PPBP_Adipose - Subcutaneous_Heart - Left Ventricle	C5	GOBP	5742	GOBP_REGULATION_OF_CD4_POSITIVE_ALPHA_BETA_T_CELL_DIFFERENTIATION	GOBP_REGULATION_OF_CD4_POSITIVE_ALPHA_BETA_T_CELL...(05742)	49	56	0.875	Up	0.0483281	19204	0.0483274	0.961455	0.999653
191449	PPBP_Adipose - Subcutaneous_Heart - Left Ventricle	C5	GOBP	4389	GOBP_POSITIVE_REGULATION_OF_CALCIUM_ION_IMPORT	GOBP_POSITIVE_REGULATION_OF_CALCIUM_ION_IMPORT	13	15	0.867	Down	-0.04821	19204	-0.0482094	0.961549	0.999653
191450	PPBP_Adipose - Subcutaneous_Heart - Left Ventricle	C5	GOBP	7575	GOBP_TESTOSTERONE_BIOSYNTHETIC_PROCESS	GOBP_TESTOSTERONE_BIOSYNTHETIC_PROCESS	9	11	0.818	Down	-0.0475599	19204	-0.0475592	0.962068	0.999653
191451	PPBP_Adipose - Subcutaneous_Heart - Left Ventricle	C5	GOBP	1734	GOBP_ESTABLISHMENT_OF_PROTEIN_LOCALIZATION_TO_MITOCHONDRIAL_MEMBRANE	GOBP_ESTABLISHMENT_OF_PROTEIN_LOCALIZATION_TO...(01734)	38	38	1	Down	-0.0474809	19204	-0.0474803	0.96213	0.999653
191452	PPBP_Adipose - Subcutaneous_Heart - Left Ventricle	C5	GOBP	3209	GOBP_NEGATIVE_REGULATION_OF_CELL_JUNCTION_ASSEMBLY	GOBP_NEGATIVE_REGULATION_OF_CELL_JUNCTION_ASSEMBLY	30	32	0.938	Up	0.0473955	19204	0.0473948	0.962199	0.999653
191453	PPBP_Adipose - Subcutaneous_Heart - Left Ventricle	C5	GOBP	2696	GOBP_MEIOTIC_CELL_CYCLE_CHECKPOINT_SIGNALING	GOBP_MEIOTIC_CELL_CYCLE_CHECKPOINT_SIGNALING	8	8	1	Up	0.0469836	19204	0.046983	0.962527	0.999653
191454	PPBP_Adipose - Subcutaneous_Heart - Left Ventricle	C5	GOBP	6503	GOBP_REGULATION_OF_PROTEIN_ACETYLATION	GOBP_REGULATION_OF_PROTEIN_ACETYLATION	37	42	0.881	Down	-0.0469719	19204	-0.0469713	0.962536	0.999653
191455	PPBP_Adipose - Subcutaneous_Heart - Left Ventricle	C5	GOBP	7476	GOBP_STRIATED_MUSCLE_CONTRACTION	GOBP_STRIATED_MUSCLE_CONTRACTION	173	186	0.93	Down	-0.0467357	19204	-0.0467351	0.962724	0.999653
191456	PPBP_Adipose - Subcutaneous_Heart - Left Ventricle	C5	GOBP	7256	GOBP_SEMAPHORIN_PLEXIN_SIGNALING_PATHWAY_INVOLVED_IN_NEURON_PROJECTION_GUIDANCE	GOBP_SEMAPHORIN_PLEXIN_SIGNALING_PATHWAY_INVOLVED...(07256)	16	16	1	Up	0.046464	19204	0.0464634	0.962941	0.999653
191457	PPBP_Adipose - Subcutaneous_Heart - Left Ventricle	C5	GOBP	1530	GOBP_DUMP_METABOLIC_PROCESS	GOBP_DUMP_METABOLIC_PROCESS	7	8	0.875	Up	0.0460339	19204	0.0460333	0.963284	0.999653
191458	PPBP_Adipose - Subcutaneous_Heart - Left Ventricle	C5	GOBP	6665	GOBP_REGULATION_OF_SPINDLE_ORGANIZATION	GOBP_REGULATION_OF_SPINDLE_ORGANIZATION	47	47	1	Down	-0.0457115	19204	-0.0457109	0.963541	0.999653
191459	PPBP_Adipose - Subcutaneous_Heart - Left Ventricle	C5	GOBP	6455	GOBP_REGULATION_OF_PHOSPHOPROTEIN_PHOSPHATASE_ACTIVITY	GOBP_REGULATION_OF_PHOSPHOPROTEIN_PHOSPHATASE_ACTIVITY	43	47	0.915	Up	0.0456328	19204	0.0456322	0.963603	0.999653
191460	PPBP_Adipose - Subcutaneous_Heart - Left Ventricle	C5	GOBP	7737	GOBP_TYROSINE_PHOSPHORYLATION_OF_STAT_PROTEIN	GOBP_TYROSINE_PHOSPHORYLATION_OF_STAT_PROTEIN	59	83	0.711	Down	-0.0454477	19204	-0.0454471	0.963751	0.999653
191461	PPBP_Adipose - Subcutaneous_Heart - Left Ventricle	C5	GOBP	7627	GOBP_TORC1_SIGNALING	GOBP_TORC1_SIGNALING	96	98	0.98	Down	-0.0454249	19204	-0.0454243	0.963769	0.999653
191462	PPBP_Adipose - Subcutaneous_Heart - Left Ventricle	C5	GOBP	5927	GOBP_REGULATION_OF_ENDOSOME_SIZE	GOBP_REGULATION_OF_ENDOSOME_SIZE	13	13	1	Down	-0.0454098	19204	-0.0454092	0.963781	0.999653
191463	PPBP_Adipose - Subcutaneous_Heart - Left Ventricle	C5	GOBP	6234	GOBP_REGULATION_OF_MEMBRANE_POTENTIAL	GOBP_REGULATION_OF_MEMBRANE_POTENTIAL	374	440	0.85	Up	0.0452311	19204	0.0452305	0.963924	0.999653
191464	PPBP_Adipose - Subcutaneous_Heart - Left Ventricle	C5	GOBP	4549	GOBP_POSITIVE_REGULATION_OF_EARLY_ENDOSOME_TO_LATE_ENDOSOME_TRANSPORT	GOBP_POSITIVE_REGULATION_OF_EARLY_ENDOSOME_TO_LATE...(04549)	9	9	1	Up	0.0451567	19204	0.0451561	0.963983	0.999653
191465	PPBP_Adipose - Subcutaneous_Heart - Left Ventricle	C5	GOBP	3306	GOBP_NEGATIVE_REGULATION_OF_EPITHELIAL_TO_MESENCHYMAL_TRANSITION	GOBP_NEGATIVE_REGULATION_OF_EPITHELIAL_TO...(03306)	33	43	0.767	Up	0.0451128	19204	0.0451122	0.964018	0.999653
191466	PPBP_Adipose - Subcutaneous_Heart - Left Ventricle	C5	GOBP	6599	GOBP_REGULATION_OF_RESPONSE_TO_OXIDATIVE_STRESS	GOBP_REGULATION_OF_RESPONSE_TO_OXIDATIVE_STRESS	31	35	0.886	Down	-0.0450815	19204	-0.0450809	0.964043	0.999653
191467	PPBP_Adipose - Subcutaneous_Heart - Left Ventricle	C5	GOBP	4758	GOBP_POSITIVE_REGULATION_OF_MACROPHAGE_CHEMOTAXIS	GOBP_POSITIVE_REGULATION_OF_MACROPHAGE_CHEMOTAXIS	18	19	0.947	Up	0.0448798	19204	0.0448793	0.964204	0.999653
191468	PPBP_Adipose - Subcutaneous_Heart - Left Ventricle	C5	GOBP	1744	GOBP_ESTABLISHMENT_OF_TISSUE_POLARITY	GOBP_ESTABLISHMENT_OF_TISSUE_POLARITY	69	70	0.986	Down	-0.0440273	19204	-0.0440268	0.964883	0.999653
191469	PPBP_Adipose - Subcutaneous_Heart - Left Ventricle	C5	GOBP	4745	GOBP_POSITIVE_REGULATION_OF_LONG_TERM_SYNAPTIC_DEPRESSION	GOBP_POSITIVE_REGULATION_OF_LONG_TERM_SYNAPTIC_DEPRESSION	5	7	0.714	Up	0.0437635	19204	0.043763	0.965093	0.999653
191470	PPBP_Adipose - Subcutaneous_Heart - Left Ventricle	C5	GOBP	1224	GOBP_COLUMNAR_CUBOIDAL_EPITHELIAL_CELL_DEVELOPMENT	GOBP_COLUMNAR_CUBOIDAL_EPITHELIAL_CELL_DEVELOPMENT	42	52	0.808	Down	-0.0437439	19204	-0.0437433	0.965109	0.999653
191471	PPBP_Adipose - Subcutaneous_Heart - Left Ventricle	C5	GOBP	7329	GOBP_SKELETAL_MUSCLE_ORGAN_DEVELOPMENT	GOBP_SKELETAL_MUSCLE_ORGAN_DEVELOPMENT	161	178	0.904	Down	-0.0434511	19204	-0.0434505	0.965342	0.999653
191472	PPBP_Adipose - Subcutaneous_Heart - Left Ventricle	C5	GOBP	4944	GOBP_POSITIVE_REGULATION_OF_PROTEIN_CONTAINING_COMPLEX_DISASSEMBLY	GOBP_POSITIVE_REGULATION_OF_PROTEIN_CONTAINING...(04944)	36	37	0.973	Down	-0.0432899	19204	-0.0432893	0.965471	0.999653
191473	PPBP_Adipose - Subcutaneous_Heart - Left Ventricle	C5	GOBP	1068	GOBP_CELL_MORPHOGENESIS_INVOLVED_IN_NEURON_DIFFERENTIATION	GOBP_CELL_MORPHOGENESIS_INVOLVED_IN_NEURON...(01068)	514	575	0.894	Up	0.0432471	19204	0.0432466	0.965505	0.999653
191474	PPBP_Adipose - Subcutaneous_Heart - Left Ventricle	C5	GOBP	4936	GOBP_POSITIVE_REGULATION_OF_PROTEASOMAL_PROTEIN_CATABOLIC_PROCESS	GOBP_POSITIVE_REGULATION_OF_PROTEASOMAL_PROTEIN...(04936)	113	117	0.966	Up	0.0431584	19204	0.0431578	0.965576	0.999653
191475	PPBP_Adipose - Subcutaneous_Heart - Left Ventricle	C5	GOBP	4172	GOBP_PERIPHERAL_NERVOUS_SYSTEM_AXON_REGENERATION	GOBP_PERIPHERAL_NERVOUS_SYSTEM_AXON_REGENERATION	7	10	0.7	Up	0.0430387	19204	0.0430381	0.965671	0.999653
191476	PPBP_Adipose - Subcutaneous_Heart - Left Ventricle	C5	GOBP	4800	GOBP_POSITIVE_REGULATION_OF_MITOPHAGY	GOBP_POSITIVE_REGULATION_OF_MITOPHAGY	8	8	1	Up	0.0429794	19204	0.0429788	0.965718	0.999653
191477	PPBP_Adipose - Subcutaneous_Heart - Left Ventricle	C5	GOBP	7138	GOBP_RETINA_LAYER_FORMATION	GOBP_RETINA_LAYER_FORMATION	19	25	0.76	Down	-0.0421197	19204	-0.0421191	0.966404	0.999653
191478	PPBP_Adipose - Subcutaneous_Heart - Left Ventricle	C5	GOBP	5346	GOBP_PROTEIN_LOCALIZATION_TO_CELL_SURFACE	GOBP_PROTEIN_LOCALIZATION_TO_CELL_SURFACE	66	68	0.971	Up	0.0420194	19204	0.0420188	0.966484	0.999653
191479	PPBP_Adipose - Subcutaneous_Heart - Left Ventricle	C5	GOBP	403	GOBP_ALDITOL_BIOSYNTHETIC_PROCESS	GOBP_ALDITOL_BIOSYNTHETIC_PROCESS	5	5	1	Down	-0.0412897	19204	-0.0412891	0.967065	0.999653
191480	PPBP_Adipose - Subcutaneous_Heart - Left Ventricle	C5	GOBP	2984	GOBP_MRNA_POLYADENYLATION	GOBP_MRNA_POLYADENYLATION	23	30	0.767	Down	-0.0411895	19204	-0.0411889	0.967145	0.999653
191481	PPBP_Adipose - Subcutaneous_Heart - Left Ventricle	C5	GOBP	6097	GOBP_REGULATION_OF_IMMUNE_RESPONSE	GOBP_REGULATION_OF_IMMUNE_RESPONSE	830	935	0.888	Up	0.0411812	19204	0.0411806	0.967152	0.999653
191482	PPBP_Adipose - Subcutaneous_Heart - Left Ventricle	C5	GOBP	6411	GOBP_REGULATION_OF_ORGANIC_ACID_TRANSPORT	GOBP_REGULATION_OF_ORGANIC_ACID_TRANSPORT	65	77	0.844	Down	-0.0410412	19204	-0.0410407	0.967263	0.999653
191483	PPBP_Adipose - Subcutaneous_Heart - Left Ventricle	C5	GOBP	6894	GOBP_RESPONSE_TO_ABIOTIC_STIMULUS	GOBP_RESPONSE_TO_ABIOTIC_STIMULUS	1034	1133	0.913	Up	0.0409249	19204	0.0409243	0.967356	0.999653
191484	PPBP_Adipose - Subcutaneous_Heart - Left Ventricle	C5	GOBP	4469	GOBP_POSITIVE_REGULATION_OF_CHEMOTAXIS	GOBP_POSITIVE_REGULATION_OF_CHEMOTAXIS	135	145	0.931	Down	-0.0408224	19204	-0.0408219	0.967438	0.999653
191485	PPBP_Adipose - Subcutaneous_Heart - Left Ventricle	C5	GOBP	5163	GOBP_POSITIVE_REGULATION_OF_VASCULAR_ENDOTHELIAL_GROWTH_FACTOR_SIGNALING_PATHWAY	GOBP_POSITIVE_REGULATION_OF_VASCULAR_ENDOTHELIAL...(05163)	8	9	0.889	Down	-0.0407948	19204	-0.0407943	0.96746	0.999653
191486	PPBP_Adipose - Subcutaneous_Heart - Left Ventricle	C5	GOBP	5133	GOBP_POSITIVE_REGULATION_OF_T_CELL_CYTOKINE_PRODUCTION	GOBP_POSITIVE_REGULATION_OF_T_CELL_CYTOKINE_PRODUCTION	24	26	0.923	Up	0.0407511	19204	0.0407505	0.967495	0.999653
191487	PPBP_Adipose - Subcutaneous_Heart - Left Ventricle	C5	GOBP	2046	GOBP_GOLGI_TO_LYSOSOME_TRANSPORT	GOBP_GOLGI_TO_LYSOSOME_TRANSPORT	12	12	1	Up	0.0406228	19204	0.0406223	0.967597	0.999653
191488	PPBP_Adipose - Subcutaneous_Heart - Left Ventricle	C5	GOBP	6604	GOBP_REGULATION_OF_RESPONSE_TO_WOUNDING	GOBP_REGULATION_OF_RESPONSE_TO_WOUNDING	152	173	0.879	Down	-0.0401155	19204	-0.040115	0.968001	0.999653
191489	PPBP_Adipose - Subcutaneous_Heart - Left Ventricle	C5	GOBP	6916	GOBP_RESPONSE_TO_BILE_ACID	GOBP_RESPONSE_TO_BILE_ACID	6	7	0.857	Down	-0.0393703	19204	-0.0393697	0.968596	0.999653
191490	PPBP_Adipose - Subcutaneous_Heart - Left Ventricle	C5	GOBP	1971	GOBP_GLUCOCORTICOID_METABOLIC_PROCESS	GOBP_GLUCOCORTICOID_METABOLIC_PROCESS	22	25	0.88	Down	-0.039136	19204	-0.0391355	0.968782	0.999653
191491	PPBP_Adipose - Subcutaneous_Heart - Left Ventricle	C5	GOBP	4843	GOBP_POSITIVE_REGULATION_OF_NATURAL_KILLER_CELL_DIFFERENTIATION	GOBP_POSITIVE_REGULATION_OF_NATURAL_KILLER_CELL...(04843)	8	8	1	Down	-0.0386738	19204	-0.0386733	0.969151	0.999653
191492	PPBP_Adipose - Subcutaneous_Heart - Left Ventricle	C5	GOBP	5562	GOBP_RECEPTOR_CLUSTERING	GOBP_RECEPTOR_CLUSTERING	56	57	0.982	Down	-0.0386643	19204	-0.0386638	0.969158	0.999653
191493	PPBP_Adipose - Subcutaneous_Heart - Left Ventricle	C5	GOBP	780	GOBP_CARDIAC_CONDUCTION_SYSTEM_DEVELOPMENT	GOBP_CARDIAC_CONDUCTION_SYSTEM_DEVELOPMENT	36	37	0.973	Down	-0.0384115	19204	-0.038411	0.96936	0.999653
191494	PPBP_Adipose - Subcutaneous_Heart - Left Ventricle	C5	GOBP	4864	GOBP_POSITIVE_REGULATION_OF_NEUTROPHIL_ACTIVATION	GOBP_POSITIVE_REGULATION_OF_NEUTROPHIL_ACTIVATION	6	6	1	Up	0.0379143	19204	0.0379138	0.969756	0.999653
191495	PPBP_Adipose - Subcutaneous_Heart - Left Ventricle	C5	GOBP	6548	GOBP_REGULATION_OF_PROTEIN_POLYUBIQUITINATION	GOBP_REGULATION_OF_PROTEIN_POLYUBIQUITINATION	27	28	0.964	Down	-0.0378554	19204	-0.0378549	0.969803	0.999653
191496	PPBP_Adipose - Subcutaneous_Heart - Left Ventricle	C5	GOBP	7935	GOBP_ZINC_ION_IMPORT_INTO_ORGANELLE	GOBP_ZINC_ION_IMPORT_INTO_ORGANELLE	7	9	0.778	Up	0.0377497	19204	0.0377492	0.969888	0.999653
191497	PPBP_Adipose - Subcutaneous_Heart - Left Ventricle	C5	GOBP	2176	GOBP_HOMOPHILIC_CELL_ADHESION_VIA_PLASMA_MEMBRANE_ADHESION_MOLECULES	GOBP_HOMOPHILIC_CELL_ADHESION_VIA_PLASMA_MEMBRANE...(02176)	135	170	0.794	Down	-0.0374339	19204	-0.0374334	0.970139	0.999653
191498	PPBP_Adipose - Subcutaneous_Heart - Left Ventricle	C5	GOBP	5376	GOBP_PROTEIN_LOCALIZATION_TO_ORGANELLE	GOBP_PROTEIN_LOCALIZATION_TO_ORGANELLE	905	956	0.947	Down	-0.0371736	19204	-0.0371731	0.970347	0.999653
191499	PPBP_Adipose - Subcutaneous_Heart - Left Ventricle	C5	GOBP	7093	GOBP_RESPONSE_TO_TESTOSTERONE	GOBP_RESPONSE_TO_TESTOSTERONE	37	45	0.822	Up	0.0371424	19204	0.0371419	0.970372	0.999653
191500	PPBP_Adipose - Subcutaneous_Heart - Left Ventricle	C5	GOBP	2274	GOBP_INSULIN_PROCESSING	GOBP_INSULIN_PROCESSING	7	8	0.875	Down	-0.0371189	19204	-0.0371184	0.970391	0.999653
191501	PPBP_Adipose - Subcutaneous_Heart - Left Ventricle	C5	GOBP	6431	GOBP_REGULATION_OF_PEPTIDYL_SERINE_PHOSPHORYLATION	GOBP_REGULATION_OF_PEPTIDYL_SERINE_PHOSPHORYLATION	110	138	0.797	Up	0.0364366	19204	0.0364362	0.970935	0.999653
191502	PPBP_Adipose - Subcutaneous_Heart - Left Ventricle	C5	GOBP	1726	GOBP_ESTABLISHMENT_OF_PIGMENT_GRANULE_LOCALIZATION	GOBP_ESTABLISHMENT_OF_PIGMENT_GRANULE_LOCALIZATION	22	23	0.957	Up	0.0364055	19204	0.036405	0.970959	0.999653
191503	PPBP_Adipose - Subcutaneous_Heart - Left Ventricle	C5	GOBP	4964	GOBP_POSITIVE_REGULATION_OF_PROTEIN_LOCALIZATION_TO_MEMBRANE	GOBP_POSITIVE_REGULATION_OF_PROTEIN_LOCALIZATION_TO_MEMBRANE	99	104	0.952	Down	-0.0363294	19204	-0.0363289	0.97102	0.999653
191504	PPBP_Adipose - Subcutaneous_Heart - Left Ventricle	C5	GOBP	1579	GOBP_EMBRYONIC_VISCEROCRANIUM_MORPHOGENESIS	GOBP_EMBRYONIC_VISCEROCRANIUM_MORPHOGENESIS	9	10	0.9	Up	0.0359403	19204	0.0359398	0.97133	0.999653
191505	PPBP_Adipose - Subcutaneous_Heart - Left Ventricle	C5	GOBP	7379	GOBP_SODIUM_ION_IMPORT_ACROSS_PLASMA_MEMBRANE	GOBP_SODIUM_ION_IMPORT_ACROSS_PLASMA_MEMBRANE	22	26	0.846	Down	-0.0357963	19204	-0.0357958	0.971445	0.999653
191506	PPBP_Adipose - Subcutaneous_Heart - Left Ventricle	C5	GOBP	1883	GOBP_FRUCTOSE_1_6_BISPHOSPHATE_METABOLIC_PROCESS	GOBP_FRUCTOSE_1_6_BISPHOSPHATE_METABOLIC_PROCESS	8	9	0.889	Up	0.0356898	19204	0.0356894	0.97153	0.999653
191507	PPBP_Adipose - Subcutaneous_Heart - Left Ventricle	C5	GOBP	5488	GOBP_PURINE_NUCLEOSIDE_MONOPHOSPHATE_CATABOLIC_PROCESS	GOBP_PURINE_NUCLEOSIDE_MONOPHOSPHATE_CATABOLIC_PROCESS	11	11	1	Up	0.0356759	19204	0.0356755	0.971541	0.999653
191508	PPBP_Adipose - Subcutaneous_Heart - Left Ventricle	C5	GOBP	4016	GOBP_OLEFINIC_COMPOUND_BIOSYNTHETIC_PROCESS	GOBP_OLEFINIC_COMPOUND_BIOSYNTHETIC_PROCESS	24	28	0.857	Down	-0.0356154	19204	-0.035615	0.971589	0.999653
191509	PPBP_Adipose - Subcutaneous_Heart - Left Ventricle	C5	GOBP	4960	GOBP_POSITIVE_REGULATION_OF_PROTEIN_LOCALIZATION_TO_CELL_SURFACE	GOBP_POSITIVE_REGULATION_OF_PROTEIN_LOCALIZATION...(04960)	19	21	0.905	Up	0.0352749	19204	0.0352745	0.971861	0.999653
191510	PPBP_Adipose - Subcutaneous_Heart - Left Ventricle	C5	GOBP	586	GOBP_ATRIOVENTRICULAR_VALVE_FORMATION	GOBP_ATRIOVENTRICULAR_VALVE_FORMATION	8	8	1	Down	-0.0351984	19204	-0.0351979	0.971922	0.999653
191511	PPBP_Adipose - Subcutaneous_Heart - Left Ventricle	C5	GOBP	4949	GOBP_POSITIVE_REGULATION_OF_PROTEIN_EXIT_FROM_ENDOPLASMIC_RETICULUM	GOBP_POSITIVE_REGULATION_OF_PROTEIN_EXIT_FROM...(04949)	12	14	0.857	Up	0.0348244	19204	0.0348239	0.97222	0.999653
191512	PPBP_Adipose - Subcutaneous_Heart - Left Ventricle	C5	GOBP	1811	GOBP_FATTY_ACID_TRANSMEMBRANE_TRANSPORT	GOBP_FATTY_ACID_TRANSMEMBRANE_TRANSPORT	18	20	0.9	Up	0.0347044	19204	0.034704	0.972316	0.999653
191513	PPBP_Adipose - Subcutaneous_Heart - Left Ventricle	C5	GOBP	5657	GOBP_REGULATION_OF_AUTOPHAGOSOME_ASSEMBLY	GOBP_REGULATION_OF_AUTOPHAGOSOME_ASSEMBLY	45	46	0.978	Up	0.0346847	19204	0.0346843	0.972331	0.999653
191514	PPBP_Adipose - Subcutaneous_Heart - Left Ventricle	C5	GOBP	4562	GOBP_POSITIVE_REGULATION_OF_ENDOTHELIAL_CELL_MIGRATION	GOBP_POSITIVE_REGULATION_OF_ENDOTHELIAL_CELL_MIGRATION	102	131	0.779	Down	-0.0341449	19204	-0.0341444	0.972762	0.999653
191515	PPBP_Adipose - Subcutaneous_Heart - Left Ventricle	C5	GOBP	5305	GOBP_PROTEIN_HISTIDYL_MODIFICATION_TO_DIPHTHAMIDE	GOBP_PROTEIN_HISTIDYL_MODIFICATION_TO_DIPHTHAMIDE	6	6	1	Up	0.0336856	19204	0.0336851	0.973128	0.999653
191516	PPBP_Adipose - Subcutaneous_Heart - Left Ventricle	C5	GOBP	5534	GOBP_PYRIMIDINE_NUCLEOTIDE_METABOLIC_PROCESS	GOBP_PYRIMIDINE_NUCLEOTIDE_METABOLIC_PROCESS	52	54	0.963	Down	-0.0334045	19204	-0.033404	0.973352	0.999653
191517	PPBP_Adipose - Subcutaneous_Heart - Left Ventricle	C5	GOBP	6195	GOBP_REGULATION_OF_LYMPHOCYTE_CHEMOTAXIS	GOBP_REGULATION_OF_LYMPHOCYTE_CHEMOTAXIS	21	26	0.808	Down	-0.033379	19204	-0.0333786	0.973373	0.999653
191518	PPBP_Adipose - Subcutaneous_Heart - Left Ventricle	C5	GOBP	1803	GOBP_FATTY_ACID_DERIVATIVE_BIOSYNTHETIC_PROCESS	GOBP_FATTY_ACID_DERIVATIVE_BIOSYNTHETIC_PROCESS	43	52	0.827	Up	0.0333425	19204	0.0333421	0.973402	0.999653
191519	PPBP_Adipose - Subcutaneous_Heart - Left Ventricle	C5	GOBP	5593	GOBP_REGULATION_OF_ACTIVATION_OF_JANUS_KINASE_ACTIVITY	GOBP_REGULATION_OF_ACTIVATION_OF_JANUS_KINASE_ACTIVITY	6	8	0.75	Down	-0.0333153	19204	-0.0333149	0.973423	0.999653
191520	PPBP_Adipose - Subcutaneous_Heart - Left Ventricle	C5	GOBP	6443	GOBP_REGULATION_OF_PHOSPHATIDYLINOSITOL_3_KINASE_ACTIVITY	GOBP_REGULATION_OF_PHOSPHATIDYLINOSITOL_3_KINASE_ACTIVITY	9	9	1	Up	0.033024	19204	0.0330236	0.973656	0.999653
191521	PPBP_Adipose - Subcutaneous_Heart - Left Ventricle	C5	GOBP	4911	GOBP_POSITIVE_REGULATION_OF_PHOSPHATIDYLINOSITOL_3_KINASE_PROTEIN_KINASE_B_SIGNAL_TRANSDUCTION	GOBP_POSITIVE_REGULATION_OF_PHOSPHATIDYLINOSITOL_3...(04911)	152	171	0.889	Down	-0.0328861	19204	-0.0328857	0.973766	0.999653
191522	PPBP_Adipose - Subcutaneous_Heart - Left Ventricle	C5	GOBP	3627	GOBP_NEGATIVE_REGULATION_OF_PROTEIN_POLYMERIZATION	GOBP_NEGATIVE_REGULATION_OF_PROTEIN_POLYMERIZATION	76	80	0.95	Down	-0.0327101	19204	-0.0327097	0.973906	0.999653
191523	PPBP_Adipose - Subcutaneous_Heart - Left Ventricle	C5	GOBP	4921	GOBP_POSITIVE_REGULATION_OF_PLASMA_MEMBRANE_BOUNDED_CELL_PROJECTION_ASSEMBLY	GOBP_POSITIVE_REGULATION_OF_PLASMA_MEMBRANE...(04921)	104	110	0.945	Down	-0.0326109	19204	-0.0326105	0.973985	0.999653
191524	PPBP_Adipose - Subcutaneous_Heart - Left Ventricle	C5	GOBP	4318	GOBP_POSITIVE_REGULATION_OF_ACTIN_FILAMENT_DEPOLYMERIZATION	GOBP_POSITIVE_REGULATION_OF_ACTIN_FILAMENT...(04318)	13	13	1	Up	0.0326002	19204	0.0325998	0.973994	0.999653
191525	PPBP_Adipose - Subcutaneous_Heart - Left Ventricle	C5	GOBP	4888	GOBP_POSITIVE_REGULATION_OF_ORGANELLE_ASSEMBLY	GOBP_POSITIVE_REGULATION_OF_ORGANELLE_ASSEMBLY	80	84	0.952	Up	0.0325428	19204	0.0325424	0.97404	0.999653
191526	PPBP_Adipose - Subcutaneous_Heart - Left Ventricle	C5	GOBP	1015	GOBP_CELL_CELL_ADHESION	GOBP_CELL_CELL_ADHESION	847	962	0.88	Up	0.0325136	19204	0.0325132	0.974063	0.999653
191527	PPBP_Adipose - Subcutaneous_Heart - Left Ventricle	C5	GOBP	2876	GOBP_MITOCHONDRIAL_TRANSCRIPTION	GOBP_MITOCHONDRIAL_TRANSCRIPTION	19	19	1	Down	-0.0324267	19204	-0.0324263	0.974132	0.999653
191528	PPBP_Adipose - Subcutaneous_Heart - Left Ventricle	C5	GOBP	5696	GOBP_REGULATION_OF_B_CELL_APOPTOTIC_PROCESS	GOBP_REGULATION_OF_B_CELL_APOPTOTIC_PROCESS	19	21	0.905	Down	-0.0321749	19204	-0.0321745	0.974333	0.999653
191529	PPBP_Adipose - Subcutaneous_Heart - Left Ventricle	C5	GOBP	3736	GOBP_NEGATIVE_REGULATION_OF_TRANSCRIPTION_BY_RNA_POLYMERASE_II	GOBP_NEGATIVE_REGULATION_OF_TRANSCRIPTION_BY_RNA_POLYMERASE_II	853	980	0.87	Up	0.0321253	19204	0.0321249	0.974372	0.999653
191530	PPBP_Adipose - Subcutaneous_Heart - Left Ventricle	C5	GOBP	879	GOBP_CELLULAR_RESPONSE_TO_AMYLOID_BETA	GOBP_CELLULAR_RESPONSE_TO_AMYLOID_BETA	39	46	0.848	Up	0.0320931	19204	0.0320927	0.974398	0.999653
191531	PPBP_Adipose - Subcutaneous_Heart - Left Ventricle	C5	GOBP	1265	GOBP_CORTICAL_CYTOSKELETON_ORGANIZATION	GOBP_CORTICAL_CYTOSKELETON_ORGANIZATION	50	50	1	Down	-0.0319839	19204	-0.0319835	0.974485	0.999653
191532	PPBP_Adipose - Subcutaneous_Heart - Left Ventricle	C5	GOBP	3470	GOBP_NEGATIVE_REGULATION_OF_MEIOTIC_CELL_CYCLE	GOBP_NEGATIVE_REGULATION_OF_MEIOTIC_CELL_CYCLE	14	17	0.824	Down	-0.0316889	19204	-0.0316885	0.97472	0.999653
191533	PPBP_Adipose - Subcutaneous_Heart - Left Ventricle	C5	GOBP	1340	GOBP_DELAMINATION	GOBP_DELAMINATION	6	7	0.857	Down	-0.0314459	19204	-0.0314455	0.974914	0.999653
191534	PPBP_Adipose - Subcutaneous_Heart - Left Ventricle	C5	GOBP	4519	GOBP_POSITIVE_REGULATION_OF_DENDRITIC_SPINE_MORPHOGENESIS	GOBP_POSITIVE_REGULATION_OF_DENDRITIC_SPINE_MORPHOGENESIS	16	17	0.941	Down	-0.031343	19204	-0.0313426	0.974996	0.999653
191535	PPBP_Adipose - Subcutaneous_Heart - Left Ventricle	C5	GOBP	791	GOBP_CARDIAC_MUSCLE_CELL_MYOBLAST_DIFFERENTIATION	GOBP_CARDIAC_MUSCLE_CELL_MYOBLAST_DIFFERENTIATION	10	12	0.833	Up	0.0308866	19204	0.0308862	0.97536	0.999653
191536	PPBP_Adipose - Subcutaneous_Heart - Left Ventricle	C5	GOBP	1307	GOBP_CYTOPLASMIC_MICROTUBULE_ORGANIZATION	GOBP_CYTOPLASMIC_MICROTUBULE_ORGANIZATION	59	59	1	Down	-0.0306448	19204	-0.0306444	0.975553	0.999653
191537	PPBP_Adipose - Subcutaneous_Heart - Left Ventricle	C5	GOBP	6348	GOBP_REGULATION_OF_NERVOUS_SYSTEM_PROCESS	GOBP_REGULATION_OF_NERVOUS_SYSTEM_PROCESS	102	119	0.857	Down	-0.0304941	19204	-0.0304937	0.975673	0.999653
191538	PPBP_Adipose - Subcutaneous_Heart - Left Ventricle	C5	GOBP	5057	GOBP_POSITIVE_REGULATION_OF_STORE_OPERATED_CALCIUM_CHANNEL_ACTIVITY	GOBP_POSITIVE_REGULATION_OF_STORE_OPERATED_CALCIUM...(05057)	5	5	1	Down	-0.0303878	19204	-0.0303874	0.975758	0.999653
191539	PPBP_Adipose - Subcutaneous_Heart - Left Ventricle	C5	GOBP	3176	GOBP_NEGATIVE_REGULATION_OF_CD4_POSITIVE_ALPHA_BETA_T_CELL_ACTIVATION	GOBP_NEGATIVE_REGULATION_OF_CD4_POSITIVE_ALPHA...(03176)	30	35	0.857	Up	0.0300958	19204	0.0300954	0.975991	0.999653
191540	PPBP_Adipose - Subcutaneous_Heart - Left Ventricle	C5	GOBP	6408	GOBP_REGULATION_OF_ORGANELLE_ASSEMBLY	GOBP_REGULATION_OF_ORGANELLE_ASSEMBLY	231	242	0.955	Down	-0.02999	19204	-0.0299896	0.976075	0.999653
191541	PPBP_Adipose - Subcutaneous_Heart - Left Ventricle	C5	GOBP	2418	GOBP_LABYRINTHINE_LAYER_DEVELOPMENT	GOBP_LABYRINTHINE_LAYER_DEVELOPMENT	40	46	0.87	Up	0.0297518	19204	0.0297514	0.976265	0.999653
191542	PPBP_Adipose - Subcutaneous_Heart - Left Ventricle	C5	GOBP	6705	GOBP_REGULATION_OF_SYNAPTIC_VESICLE_EXOCYTOSIS	GOBP_REGULATION_OF_SYNAPTIC_VESICLE_EXOCYTOSIS	42	44	0.955	Up	0.0295124	19204	0.029512	0.976456	0.999653
191543	PPBP_Adipose - Subcutaneous_Heart - Left Ventricle	C5	GOBP	4593	GOBP_POSITIVE_REGULATION_OF_FATTY_ACID_BETA_OXIDATION	GOBP_POSITIVE_REGULATION_OF_FATTY_ACID_BETA_OXIDATION	11	11	1	Up	0.0290894	19204	0.029089	0.976794	0.999653
191544	PPBP_Adipose - Subcutaneous_Heart - Left Ventricle	C5	GOBP	4189	GOBP_PHAGOSOME_MATURATION	GOBP_PHAGOSOME_MATURATION	30	30	1	Down	-0.0289541	19204	-0.0289537	0.976901	0.999653
191545	PPBP_Adipose - Subcutaneous_Heart - Left Ventricle	C5	GOBP	4046	GOBP_ORGANELLE_FISSION	GOBP_ORGANELLE_FISSION	446	491	0.908	Down	-0.0288345	19204	-0.0288341	0.976997	0.999653
191546	PPBP_Adipose - Subcutaneous_Heart - Left Ventricle	C5	GOBP	7936	GOBP_ZINC_ION_TRANSPORT	GOBP_ZINC_ION_TRANSPORT	25	28	0.893	Down	-0.0287536	19204	-0.0287532	0.977061	0.999653
191547	PPBP_Adipose - Subcutaneous_Heart - Left Ventricle	C5	GOBP	2516	GOBP_LOCOMOTORY_BEHAVIOR	GOBP_LOCOMOTORY_BEHAVIOR	174	202	0.861	Down	-0.0285838	19204	-0.0285834	0.977197	0.999653
191548	PPBP_Adipose - Subcutaneous_Heart - Left Ventricle	C5	GOBP	6424	GOBP_REGULATION_OF_PANCREATIC_JUICE_SECRETION	GOBP_REGULATION_OF_PANCREATIC_JUICE_SECRETION	7	7	1	Up	0.0284662	19204	0.0284658	0.977291	0.999653
191549	PPBP_Adipose - Subcutaneous_Heart - Left Ventricle	C5	GOBP	3147	GOBP_NEGATIVE_REGULATION_OF_B_CELL_DIFFERENTIATION	GOBP_NEGATIVE_REGULATION_OF_B_CELL_DIFFERENTIATION	6	6	1	Down	-0.0283524	19204	-0.028352	0.977381	0.999653
191550	PPBP_Adipose - Subcutaneous_Heart - Left Ventricle	C5	GOBP	6819	GOBP_REGULATION_OF_VENTRICULAR_CARDIAC_MUSCLE_CELL_MEMBRANE_DEPOLARIZATION	GOBP_REGULATION_OF_VENTRICULAR_CARDIAC_MUSCLE_CELL...(06819)	6	7	0.857	Up	0.0283456	19204	0.0283453	0.977387	0.999653
191551	PPBP_Adipose - Subcutaneous_Heart - Left Ventricle	C5	GOBP	7760	GOBP_T_FOLLICULAR_HELPER_CELL_DIFFERENTIATION	GOBP_T_FOLLICULAR_HELPER_CELL_DIFFERENTIATION	6	7	0.857	Down	-0.0283168	19204	-0.0283165	0.97741	0.999653
191552	PPBP_Adipose - Subcutaneous_Heart - Left Ventricle	C5	GOBP	5529	GOBP_PYRIMIDINE_NUCLEOSIDE_TRANSPORT	GOBP_PYRIMIDINE_NUCLEOSIDE_TRANSPORT	6	6	1	Up	0.0281585	19204	0.0281581	0.977536	0.999653
191553	PPBP_Adipose - Subcutaneous_Heart - Left Ventricle	C5	GOBP	2143	GOBP_HINDBRAIN_MORPHOGENESIS	GOBP_HINDBRAIN_MORPHOGENESIS	38	47	0.809	Up	0.0279355	19204	0.0279351	0.977714	0.999653
191554	PPBP_Adipose - Subcutaneous_Heart - Left Ventricle	C5	GOBP	6505	GOBP_REGULATION_OF_PROTEIN_AUTOPHOSPHORYLATION	GOBP_REGULATION_OF_PROTEIN_AUTOPHOSPHORYLATION	41	41	1	Down	-0.0278789	19204	-0.0278785	0.977759	0.999653
191555	PPBP_Adipose - Subcutaneous_Heart - Left Ventricle	C5	GOBP	3235	GOBP_NEGATIVE_REGULATION_OF_CHROMATIN_ORGANIZATION	GOBP_NEGATIVE_REGULATION_OF_CHROMATIN_ORGANIZATION	5	6	0.833	Down	-0.0276773	19204	-0.0276769	0.97792	0.999653
191556	PPBP_Adipose - Subcutaneous_Heart - Left Ventricle	C5	GOBP	6126	GOBP_REGULATION_OF_INTRACELLULAR_TRANSPORT	GOBP_REGULATION_OF_INTRACELLULAR_TRANSPORT	324	335	0.967	Down	-0.0276762	19204	-0.0276759	0.977921	0.999653
191557	PPBP_Adipose - Subcutaneous_Heart - Left Ventricle	C5	GOBP	5740	GOBP_REGULATION_OF_CD40_SIGNALING_PATHWAY	GOBP_REGULATION_OF_CD40_SIGNALING_PATHWAY	6	6	1	Down	-0.0276516	19204	-0.0276513	0.97794	0.999653
191558	PPBP_Adipose - Subcutaneous_Heart - Left Ventricle	C5	GOBP	3869	GOBP_NEURON_PROJECTION_REGENERATION	GOBP_NEURON_PROJECTION_REGENERATION	53	58	0.914	Up	0.0275733	19204	0.027573	0.978003	0.999653
191559	PPBP_Adipose - Subcutaneous_Heart - Left Ventricle	C5	GOBP	1276	GOBP_CO_TRANSCRIPTIONAL_RNA_3_END_PROCESSING_CLEAVAGE_AND_POLYADENYLATION_PATHWAY	GOBP_CO_TRANSCRIPTIONAL_RNA_3_END_PROCESSING...(01276)	6	6	1	Down	-0.0275503	19204	-0.02755	0.978021	0.999653
191560	PPBP_Adipose - Subcutaneous_Heart - Left Ventricle	C5	GOBP	2150	GOBP_HIPPO_SIGNALING	GOBP_HIPPO_SIGNALING	44	44	1	Down	-0.0273871	19204	-0.0273867	0.978151	0.999653
191561	PPBP_Adipose - Subcutaneous_Heart - Left Ventricle	C5	GOBP	6708	GOBP_REGULATION_OF_SYNAPTIC_VESICLE_RECYCLING	GOBP_REGULATION_OF_SYNAPTIC_VESICLE_RECYCLING	26	26	1	Up	0.0273663	19204	0.027366	0.978168	0.999653
191562	PPBP_Adipose - Subcutaneous_Heart - Left Ventricle	C5	GOBP	6839	GOBP_REGULATION_OF_WOUND_HEALING	GOBP_REGULATION_OF_WOUND_HEALING	117	133	0.88	Down	-0.0272814	19204	-0.0272811	0.978236	0.999653
191563	PPBP_Adipose - Subcutaneous_Heart - Left Ventricle	C5	GOBP	3689	GOBP_NEGATIVE_REGULATION_OF_SMALL_MOLECULE_METABOLIC_PROCESS	GOBP_NEGATIVE_REGULATION_OF_SMALL_MOLECULE...(03689)	100	115	0.87	Down	-0.0271765	19204	-0.0271761	0.978319	0.999653
191564	PPBP_Adipose - Subcutaneous_Heart - Left Ventricle	C5	GOBP	1373	GOBP_DEPYRIMIDINATION	GOBP_DEPYRIMIDINATION	8	8	1	Up	0.0271757	19204	0.0271753	0.97832	0.999653
191565	PPBP_Adipose - Subcutaneous_Heart - Left Ventricle	C5	GOBP	7108	GOBP_RESPONSE_TO_UV_C	GOBP_RESPONSE_TO_UV_C	13	14	0.929	Down	-0.0268756	19204	-0.0268753	0.978559	0.999653
191566	PPBP_Adipose - Subcutaneous_Heart - Left Ventricle	C5	GOBP	463	GOBP_AMYLOID_BETA_CLEARANCE_BY_TRANSCYTOSIS	GOBP_AMYLOID_BETA_CLEARANCE_BY_TRANSCYTOSIS	7	7	1	Down	-0.0267089	19204	-0.0267085	0.978692	0.999653
191567	PPBP_Adipose - Subcutaneous_Heart - Left Ventricle	C5	GOBP	6968	GOBP_RESPONSE_TO_GONADOTROPIN_RELEASING_HORMONE	GOBP_RESPONSE_TO_GONADOTROPIN_RELEASING_HORMONE	7	8	0.875	Up	0.0263792	19204	0.0263788	0.978955	0.999653
191568	PPBP_Adipose - Subcutaneous_Heart - Left Ventricle	C5	GOBP	6452	GOBP_REGULATION_OF_PHOSPHOLIPID_METABOLIC_PROCESS	GOBP_REGULATION_OF_PHOSPHOLIPID_METABOLIC_PROCESS	30	35	0.857	Down	-0.0263128	19204	-0.0263125	0.979008	0.999653
191569	PPBP_Adipose - Subcutaneous_Heart - Left Ventricle	C5	GOBP	768	GOBP_CARBOHYDRATE_TRANSMEMBRANE_TRANSPORT	GOBP_CARBOHYDRATE_TRANSMEMBRANE_TRANSPORT	117	136	0.86	Down	-0.0262943	19204	-0.026294	0.979023	0.999653
191570	PPBP_Adipose - Subcutaneous_Heart - Left Ventricle	C5	GOBP	5873	GOBP_REGULATION_OF_DENDRITIC_CELL_CHEMOTAXIS	GOBP_REGULATION_OF_DENDRITIC_CELL_CHEMOTAXIS	12	12	1	Up	0.0262072	19204	0.0262068	0.979092	0.999653
191571	PPBP_Adipose - Subcutaneous_Heart - Left Ventricle	C5	GOBP	7082	GOBP_RESPONSE_TO_SODIUM_ARSENITE	GOBP_RESPONSE_TO_SODIUM_ARSENITE	6	6	1	Up	0.0258277	19204	0.0258273	0.979395	0.999653
191572	PPBP_Adipose - Subcutaneous_Heart - Left Ventricle	C5	GOBP	3120	GOBP_NEGATIVE_REGULATION_OF_ARP2_3_COMPLEX_MEDIATED_ACTIN_NUCLEATION	GOBP_NEGATIVE_REGULATION_OF_ARP2_3_COMPLEX...(03120)	7	7	1	Up	0.0256884	19204	0.0256881	0.979506	0.999653
191573	PPBP_Adipose - Subcutaneous_Heart - Left Ventricle	C5	GOBP	448	GOBP_AMINO_SUGAR_BIOSYNTHETIC_PROCESS	GOBP_AMINO_SUGAR_BIOSYNTHETIC_PROCESS	11	11	1	Up	0.0252809	19204	0.0252806	0.979831	0.999653
191574	PPBP_Adipose - Subcutaneous_Heart - Left Ventricle	C5	GOBP	4306	GOBP_POLY_N_ACETYLLACTOSAMINE_METABOLIC_PROCESS	GOBP_POLY_N_ACETYLLACTOSAMINE_METABOLIC_PROCESS	6	7	0.857	Down	-0.0251493	19204	-0.025149	0.979936	0.999653
191575	PPBP_Adipose - Subcutaneous_Heart - Left Ventricle	C5	GOBP	4047	GOBP_ORGANELLE_FUSION	GOBP_ORGANELLE_FUSION	156	160	0.975	Down	-0.0248423	19204	-0.024842	0.980181	0.999653
191576	PPBP_Adipose - Subcutaneous_Heart - Left Ventricle	C5	GOBP	4203	GOBP_PHOSPHATIDYLCHOLINE_ACYL_CHAIN_REMODELING	GOBP_PHOSPHATIDYLCHOLINE_ACYL_CHAIN_REMODELING	13	14	0.929	Up	0.0246574	19204	0.024657	0.980329	0.999653
191577	PPBP_Adipose - Subcutaneous_Heart - Left Ventricle	C5	GOBP	4355	GOBP_POSITIVE_REGULATION_OF_ATP_DEPENDENT_ACTIVITY	GOBP_POSITIVE_REGULATION_OF_ATP_DEPENDENT_ACTIVITY	41	41	1	Up	0.0245531	19204	0.0245528	0.980412	0.999653
191578	PPBP_Adipose - Subcutaneous_Heart - Left Ventricle	C5	GOBP	7742	GOBP_T_CELL_APOPTOTIC_PROCESS	GOBP_T_CELL_APOPTOTIC_PROCESS	54	58	0.931	Up	0.0244504	19204	0.0244501	0.980494	0.999653
191579	PPBP_Adipose - Subcutaneous_Heart - Left Ventricle	C5	GOBP	959	GOBP_CELLULAR_RESPONSE_TO_OSMOTIC_STRESS	GOBP_CELLULAR_RESPONSE_TO_OSMOTIC_STRESS	51	53	0.962	Up	0.0241873	19204	0.024187	0.980703	0.999653
191580	PPBP_Adipose - Subcutaneous_Heart - Left Ventricle	C5	GOBP	2914	GOBP_MITRAL_VALVE_DEVELOPMENT	GOBP_MITRAL_VALVE_DEVELOPMENT	13	13	1	Up	0.0241364	19204	0.0241361	0.980744	0.999653
191581	PPBP_Adipose - Subcutaneous_Heart - Left Ventricle	C5	GOBP	3855	GOBP_NEURON_DEVELOPMENT	GOBP_NEURON_DEVELOPMENT	1017	1143	0.89	Up	0.0240859	19204	0.0240856	0.980784	0.999653
191582	PPBP_Adipose - Subcutaneous_Heart - Left Ventricle	C5	GOBP	6767	GOBP_REGULATION_OF_TRANSLATION_IN_RESPONSE_TO_STRESS	GOBP_REGULATION_OF_TRANSLATION_IN_RESPONSE_TO_STRESS	21	21	1	Down	-0.0238784	19204	-0.023878	0.98095	0.999653
191583	PPBP_Adipose - Subcutaneous_Heart - Left Ventricle	C5	GOBP	7865	GOBP_VESICLE_MEDIATED_TRANSPORT	GOBP_VESICLE_MEDIATED_TRANSPORT	1453	1541	0.943	Down	-0.0237429	19204	-0.0237426	0.981058	0.999653
191584	PPBP_Adipose - Subcutaneous_Heart - Left Ventricle	C5	GOBP	509	GOBP_ANTIGEN_PROCESSING_AND_PRESENTATION_OF_EXOGENOUS_PEPTIDE_ANTIGEN_VIA_MHC_CLASS_I	GOBP_ANTIGEN_PROCESSING_AND_PRESENTATION_OF...(00509)	8	8	1	Down	-0.0236639	19204	-0.0236636	0.981121	0.999653
191585	PPBP_Adipose - Subcutaneous_Heart - Left Ventricle	C5	GOBP	591	GOBP_AUDITORY_RECEPTOR_CELL_MORPHOGENESIS	GOBP_AUDITORY_RECEPTOR_CELL_MORPHOGENESIS	15	20	0.75	Down	-0.0234914	19204	-0.0234911	0.981259	0.999653
191586	PPBP_Adipose - Subcutaneous_Heart - Left Ventricle	C5	GOBP	6157	GOBP_REGULATION_OF_LEUKOCYTE_APOPTOTIC_PROCESS	GOBP_REGULATION_OF_LEUKOCYTE_APOPTOTIC_PROCESS	86	93	0.925	Down	-0.0234084	19204	-0.0234081	0.981325	0.999653
191587	PPBP_Adipose - Subcutaneous_Heart - Left Ventricle	C5	GOBP	1735	GOBP_ESTABLISHMENT_OF_PROTEIN_LOCALIZATION_TO_ORGANELLE	GOBP_ESTABLISHMENT_OF_PROTEIN_LOCALIZATION_TO_ORGANELLE	437	457	0.956	Down	-0.0233977	19204	-0.0233974	0.981333	0.999653
191588	PPBP_Adipose - Subcutaneous_Heart - Left Ventricle	C5	GOBP	6400	GOBP_REGULATION_OF_NUCLEOTIDE_EXCISION_REPAIR	GOBP_REGULATION_OF_NUCLEOTIDE_EXCISION_REPAIR	27	28	0.964	Up	0.023397	19204	0.0233967	0.981334	0.999653
191589	PPBP_Adipose - Subcutaneous_Heart - Left Ventricle	C5	GOBP	7047	GOBP_RESPONSE_TO_NITROSATIVE_STRESS	GOBP_RESPONSE_TO_NITROSATIVE_STRESS	10	10	1	Down	-0.0233119	19204	-0.0233116	0.981402	0.999653
191590	PPBP_Adipose - Subcutaneous_Heart - Left Ventricle	C5	GOBP	2431	GOBP_LATE_ENDOSOME_TO_LYSOSOME_TRANSPORT	GOBP_LATE_ENDOSOME_TO_LYSOSOME_TRANSPORT	22	22	1	Up	0.0232447	19204	0.0232444	0.981455	0.999653
191591	PPBP_Adipose - Subcutaneous_Heart - Left Ventricle	C5	GOBP	6608	GOBP_REGULATION_OF_RETROGRADE_PROTEIN_TRANSPORT_ER_TO_CYTOSOL	GOBP_REGULATION_OF_RETROGRADE_PROTEIN_TRANSPORT_ER_TO_CYTOSOL	13	13	1	Down	-0.0229143	19204	-0.022914	0.981719	0.999653
191592	PPBP_Adipose - Subcutaneous_Heart - Left Ventricle	C5	GOBP	5771	GOBP_REGULATION_OF_CELL_CELL_ADHESION_MEDIATED_BY_CADHERIN	GOBP_REGULATION_OF_CELL_CELL_ADHESION_MEDIATED_BY_CADHERIN	18	21	0.857	Down	-0.0222677	19204	-0.0222674	0.982235	0.999653
191593	PPBP_Adipose - Subcutaneous_Heart - Left Ventricle	C5	GOBP	2629	GOBP_MAINTENANCE_OF_PROTEIN_LOCALIZATION_IN_ENDOPLASMIC_RETICULUM	GOBP_MAINTENANCE_OF_PROTEIN_LOCALIZATION_IN...(02629)	11	12	0.917	Down	-0.0218347	19204	-0.0218344	0.98258	0.999653
191594	PPBP_Adipose - Subcutaneous_Heart - Left Ventricle	C5	GOBP	6747	GOBP_REGULATION_OF_TRANSCRIPTION_BY_RNA_POLYMERASE_III	GOBP_REGULATION_OF_TRANSCRIPTION_BY_RNA_POLYMERASE_III	30	30	1	Down	-0.0218116	19204	-0.0218113	0.982598	0.999653
191595	PPBP_Adipose - Subcutaneous_Heart - Left Ventricle	C5	GOBP	1768	GOBP_EXOCYTOSIS	GOBP_EXOCYTOSIS	329	352	0.935	Up	0.0216919	19204	0.0216917	0.982694	0.999653
191596	PPBP_Adipose - Subcutaneous_Heart - Left Ventricle	C5	GOBP	1155	GOBP_CHOLINE_TRANSPORT	GOBP_CHOLINE_TRANSPORT	8	9	0.889	Up	0.0216365	19204	0.0216362	0.982738	0.999653
191597	PPBP_Adipose - Subcutaneous_Heart - Left Ventricle	C5	GOBP	7096	GOBP_RESPONSE_TO_THYROXINE	GOBP_RESPONSE_TO_THYROXINE	5	5	1	Down	-0.0216287	19204	-0.0216285	0.982744	0.999653
191598	PPBP_Adipose - Subcutaneous_Heart - Left Ventricle	C5	GOBP	5237	GOBP_PROGESTERONE_METABOLIC_PROCESS	GOBP_PROGESTERONE_METABOLIC_PROCESS	13	16	0.812	Up	0.021526	19204	0.0215257	0.982826	0.999653
191599	PPBP_Adipose - Subcutaneous_Heart - Left Ventricle	C5	GOBP	5662	GOBP_REGULATION_OF_AXONOGENESIS	GOBP_REGULATION_OF_AXONOGENESIS	150	157	0.955	Down	-0.0214056	19204	-0.0214053	0.982922	0.999653
191600	PPBP_Adipose - Subcutaneous_Heart - Left Ventricle	C5	GOBP	1297	GOBP_CYTIDINE_TO_URIDINE_EDITING	GOBP_CYTIDINE_TO_URIDINE_EDITING	11	12	0.917	Down	-0.0212462	19204	-0.0212459	0.983049	0.999653
191601	PPBP_Adipose - Subcutaneous_Heart - Left Ventricle	C5	GOBP	7202	GOBP_RNA_POLYMERASE_II_PREINITIATION_COMPLEX_ASSEMBLY	GOBP_RNA_POLYMERASE_II_PREINITIATION_COMPLEX_ASSEMBLY	54	68	0.794	Up	0.0210868	19204	0.0210865	0.983177	0.999653
191602	PPBP_Adipose - Subcutaneous_Heart - Left Ventricle	C5	GOBP	7268	GOBP_SENSORY_PERCEPTION_OF_PAIN	GOBP_SENSORY_PERCEPTION_OF_PAIN	65	78	0.833	Down	-0.0210317	19204	-0.0210314	0.983221	0.999653
191603	PPBP_Adipose - Subcutaneous_Heart - Left Ventricle	C5	GOBP	6292	GOBP_REGULATION_OF_MITOTIC_SISTER_CHROMATID_SEGREGATION	GOBP_REGULATION_OF_MITOTIC_SISTER_CHROMATID_SEGREGATION	54	54	1	Up	0.0210302	19204	0.0210299	0.983222	0.999653
191604	PPBP_Adipose - Subcutaneous_Heart - Left Ventricle	C5	GOBP	6255	GOBP_REGULATION_OF_MICROTUBULE_BASED_PROCESS	GOBP_REGULATION_OF_MICROTUBULE_BASED_PROCESS	244	258	0.946	Up	0.0208792	19204	0.0208789	0.983342	0.999653
191605	PPBP_Adipose - Subcutaneous_Heart - Left Ventricle	C5	GOBP	5217	GOBP_PREPULSE_INHIBITION	GOBP_PREPULSE_INHIBITION	11	13	0.846	Down	-0.0204959	19204	-0.0204956	0.983648	0.999653
191606	PPBP_Adipose - Subcutaneous_Heart - Left Ventricle	C5	GOBP	2656	GOBP_MAMMARY_GLAND_INVOLUTION	GOBP_MAMMARY_GLAND_INVOLUTION	7	8	0.875	Up	0.0201741	19204	0.0201738	0.983905	0.999653
191607	PPBP_Adipose - Subcutaneous_Heart - Left Ventricle	C5	GOBP	625	GOBP_BASE_CONVERSION_OR_SUBSTITUTION_EDITING	GOBP_BASE_CONVERSION_OR_SUBSTITUTION_EDITING	17	19	0.895	Up	0.0197856	19204	0.0197853	0.984215	0.999653
191608	PPBP_Adipose - Subcutaneous_Heart - Left Ventricle	C5	GOBP	1712	GOBP_ESTABLISHMENT_OF_CELL_POLARITY	GOBP_ESTABLISHMENT_OF_CELL_POLARITY	154	158	0.975	Up	0.0193649	19204	0.0193647	0.98455	0.999653
191609	PPBP_Adipose - Subcutaneous_Heart - Left Ventricle	C5	GOBP	1655	GOBP_EPHRIN_RECEPTOR_SIGNALING_PATHWAY	GOBP_EPHRIN_RECEPTOR_SIGNALING_PATHWAY	49	51	0.961	Down	-0.0191938	19204	-0.0191936	0.984687	0.999653
191610	PPBP_Adipose - Subcutaneous_Heart - Left Ventricle	C5	GOBP	4478	GOBP_POSITIVE_REGULATION_OF_CHROMOSOME_CONDENSATION	GOBP_POSITIVE_REGULATION_OF_CHROMOSOME_CONDENSATION	8	8	1	Up	0.0191694	19204	0.0191691	0.984706	0.999653
191611	PPBP_Adipose - Subcutaneous_Heart - Left Ventricle	C5	GOBP	5796	GOBP_REGULATION_OF_CELL_PROJECTION_ORGANIZATION	GOBP_REGULATION_OF_CELL_PROJECTION_ORGANIZATION	642	692	0.928	Down	-0.0191011	19204	-0.0191009	0.984761	0.999653
191612	PPBP_Adipose - Subcutaneous_Heart - Left Ventricle	C5	GOBP	4496	GOBP_POSITIVE_REGULATION_OF_CYCLIN_DEPENDENT_PROTEIN_SERINE_THREONINE_KINASE_ACTIVITY	GOBP_POSITIVE_REGULATION_OF_CYCLIN_DEPENDENT...(04496)	15	15	1	Down	-0.0189754	19204	-0.0189751	0.984861	0.999653
191613	PPBP_Adipose - Subcutaneous_Heart - Left Ventricle	C5	GOBP	479	GOBP_ANGIOGENESIS_INVOLVED_IN_CORONARY_VASCULAR_MORPHOGENESIS	GOBP_ANGIOGENESIS_INVOLVED_IN_CORONARY_VASCULAR_MORPHOGENESIS	5	5	1	Up	0.0188247	19204	0.0188244	0.984981	0.999653
191614	PPBP_Adipose - Subcutaneous_Heart - Left Ventricle	C5	GOBP	7052	GOBP_RESPONSE_TO_OXIDATIVE_STRESS	GOBP_RESPONSE_TO_OXIDATIVE_STRESS	374	401	0.933	Up	0.018765	19204	0.0187648	0.985029	0.999653
191615	PPBP_Adipose - Subcutaneous_Heart - Left Ventricle	C5	GOBP	1159	GOBP_CHONDROCYTE_DIFFERENTIATION	GOBP_CHONDROCYTE_DIFFERENTIATION	111	116	0.957	Up	0.0183008	19204	0.0183006	0.985399	0.999653
191616	PPBP_Adipose - Subcutaneous_Heart - Left Ventricle	C5	GOBP	1613	GOBP_ENDOPLASMIC_RETICULUM_MEMBRANE_ORGANIZATION	GOBP_ENDOPLASMIC_RETICULUM_MEMBRANE_ORGANIZATION	12	13	0.923	Down	-0.0180539	19204	-0.0180537	0.985596	0.999653
191617	PPBP_Adipose - Subcutaneous_Heart - Left Ventricle	C5	GOBP	6696	GOBP_REGULATION_OF_SYNAPTIC_ASSEMBLY_AT_NEUROMUSCULAR_JUNCTION	GOBP_REGULATION_OF_SYNAPTIC_ASSEMBLY_AT...(06696)	6	6	1	Down	-0.0179618	19204	-0.0179616	0.98567	0.999653
191618	PPBP_Adipose - Subcutaneous_Heart - Left Ventricle	C5	GOBP	7789	GOBP_UREA_CYCLE	GOBP_UREA_CYCLE	9	11	0.818	Up	0.0178858	19204	0.0178855	0.98573	0.999653
191619	PPBP_Adipose - Subcutaneous_Heart - Left Ventricle	C5	GOBP	4269	GOBP_PLASMA_MEMBRANE_RAFT_ORGANIZATION	GOBP_PLASMA_MEMBRANE_RAFT_ORGANIZATION	10	11	0.909	Down	-0.0177454	19204	-0.0177451	0.985842	0.999653
191620	PPBP_Adipose - Subcutaneous_Heart - Left Ventricle	C5	GOBP	7355	GOBP_SMOOTH_MUSCLE_CELL_CHEMOTAXIS	GOBP_SMOOTH_MUSCLE_CELL_CHEMOTAXIS	8	9	0.889	Up	0.017719	19204	0.0177188	0.985863	0.999653
191621	PPBP_Adipose - Subcutaneous_Heart - Left Ventricle	C5	GOBP	2699	GOBP_MEIOTIC_CELL_CYCLE_PROCESS_INVOLVED_IN_OOCYTE_MATURATION	GOBP_MEIOTIC_CELL_CYCLE_PROCESS_INVOLVED_IN_OOCYTE_MATURATION	6	6	1	Up	0.0175082	19204	0.0175079	0.986031	0.999653
191622	PPBP_Adipose - Subcutaneous_Heart - Left Ventricle	C5	GOBP	2171	GOBP_HOMEOSTATIC_PROCESS	GOBP_HOMEOSTATIC_PROCESS	1520	1734	0.877	Up	0.0173506	19204	0.0173504	0.986157	0.999653
191623	PPBP_Adipose - Subcutaneous_Heart - Left Ventricle	C5	GOBP	2367	GOBP_INTRINSIC_APOPTOTIC_SIGNALING_PATHWAY_IN_RESPONSE_TO_ENDOPLASMIC_RETICULUM_STRESS	GOBP_INTRINSIC_APOPTOTIC_SIGNALING_PATHWAY_IN...(02367)	61	65	0.938	Down	-0.0172619	19204	-0.0172617	0.986228	0.999653
191624	PPBP_Adipose - Subcutaneous_Heart - Left Ventricle	C5	GOBP	7653	GOBP_TRANSFERRIN_TRANSPORT	GOBP_TRANSFERRIN_TRANSPORT	10	10	1	Down	-0.0168541	19204	-0.0168539	0.986553	0.999653
191625	PPBP_Adipose - Subcutaneous_Heart - Left Ventricle	C5	GOBP	2140	GOBP_HIGH_DENSITY_LIPOPROTEIN_PARTICLE_REMODELING	GOBP_HIGH_DENSITY_LIPOPROTEIN_PARTICLE_REMODELING	14	16	0.875	Up	0.0166461	19204	0.0166458	0.986719	0.999653
191626	PPBP_Adipose - Subcutaneous_Heart - Left Ventricle	C5	GOBP	7874	GOBP_VESICLE_TETHERING_INVOLVED_IN_EXOCYTOSIS	GOBP_VESICLE_TETHERING_INVOLVED_IN_EXOCYTOSIS	9	9	1	Up	0.0165497	19204	0.0165495	0.986796	0.999653
191627	PPBP_Adipose - Subcutaneous_Heart - Left Ventricle	C5	GOBP	4130	GOBP_PEPTIDE_ANTIGEN_ASSEMBLY_WITH_MHC_CLASS_II_PROTEIN_COMPLEX	GOBP_PEPTIDE_ANTIGEN_ASSEMBLY_WITH_MHC_CLASS_II...(04130)	14	16	0.875	Down	-0.0164708	19204	-0.0164706	0.986859	0.999653
191628	PPBP_Adipose - Subcutaneous_Heart - Left Ventricle	C5	GOBP	2217	GOBP_IMMUNE_RESPONSE_REGULATING_CELL_SURFACE_RECEPTOR_SIGNALING_PATHWAY_INVOLVED_IN_PHAGOCYTOSIS	GOBP_IMMUNE_RESPONSE_REGULATING_CELL_SURFACE...(02217)	26	26	1	Up	0.0163891	19204	0.0163889	0.986924	0.999653
191629	PPBP_Adipose - Subcutaneous_Heart - Left Ventricle	C5	GOBP	6090	GOBP_REGULATION_OF_HYDROGEN_PEROXIDE_BIOSYNTHETIC_PROCESS	GOBP_REGULATION_OF_HYDROGEN_PEROXIDE_BIOSYNTHETIC_PROCESS	6	7	0.857	Down	-0.0163676	19204	-0.0163674	0.986941	0.999653
191630	PPBP_Adipose - Subcutaneous_Heart - Left Ventricle	C5	GOBP	5507	GOBP_PYRIMIDINE_CONTAINING_COMPOUND_BIOSYNTHETIC_PROCESS	GOBP_PYRIMIDINE_CONTAINING_COMPOUND_BIOSYNTHETIC_PROCESS	41	43	0.953	Down	-0.0162774	19204	-0.0162772	0.987013	0.999653
191631	PPBP_Adipose - Subcutaneous_Heart - Left Ventricle	C5	GOBP	2508	GOBP_LIVER_MORPHOGENESIS	GOBP_LIVER_MORPHOGENESIS	24	25	0.96	Up	0.0161629	19204	0.0161627	0.987105	0.999653
191632	PPBP_Adipose - Subcutaneous_Heart - Left Ventricle	C5	GOBP	7554	GOBP_TELOMERASE_HOLOENZYME_COMPLEX_ASSEMBLY	GOBP_TELOMERASE_HOLOENZYME_COMPLEX_ASSEMBLY	6	6	1	Down	-0.0158357	19204	-0.0158354	0.987366	0.999653
191633	PPBP_Adipose - Subcutaneous_Heart - Left Ventricle	C5	GOBP	3639	GOBP_NEGATIVE_REGULATION_OF_REACTIVE_OXYGEN_SPECIES_METABOLIC_PROCESS	GOBP_NEGATIVE_REGULATION_OF_REACTIVE_OXYGEN...(03639)	43	49	0.878	Up	0.0157344	19204	0.0157342	0.987446	0.999653
191634	PPBP_Adipose - Subcutaneous_Heart - Left Ventricle	C5	GOBP	4116	GOBP_PARASYMPATHETIC_NERVOUS_SYSTEM_DEVELOPMENT	GOBP_PARASYMPATHETIC_NERVOUS_SYSTEM_DEVELOPMENT	15	18	0.833	Up	0.0156663	19204	0.0156661	0.987501	0.999653
191635	PPBP_Adipose - Subcutaneous_Heart - Left Ventricle	C5	GOBP	6022	GOBP_REGULATION_OF_GLUCOSE_IMPORT	GOBP_REGULATION_OF_GLUCOSE_IMPORT	51	60	0.85	Up	0.015614	19204	0.0156138	0.987543	0.999653
191636	PPBP_Adipose - Subcutaneous_Heart - Left Ventricle	C5	GOBP	1379	GOBP_DETECTION_OF_ABIOTIC_STIMULUS	GOBP_DETECTION_OF_ABIOTIC_STIMULUS	110	141	0.78	Down	-0.0155867	19204	-0.0155865	0.987564	0.999653
191637	PPBP_Adipose - Subcutaneous_Heart - Left Ventricle	C5	GOBP	5252	GOBP_PROSTANOID_BIOSYNTHETIC_PROCESS	GOBP_PROSTANOID_BIOSYNTHETIC_PROCESS	27	32	0.844	Up	0.0154603	19204	0.0154601	0.987665	0.999653
191638	PPBP_Adipose - Subcutaneous_Heart - Left Ventricle	C5	GOBP	7687	GOBP_TRIGLYCERIDE_RICH_LIPOPROTEIN_PARTICLE_CLEARANCE	GOBP_TRIGLYCERIDE_RICH_LIPOPROTEIN_PARTICLE_CLEARANCE	7	7	1	Up	0.0154076	19204	0.0154074	0.987707	0.999653
191639	PPBP_Adipose - Subcutaneous_Heart - Left Ventricle	C5	GOBP	1448	GOBP_DIGESTIVE_SYSTEM_PROCESS	GOBP_DIGESTIVE_SYSTEM_PROCESS	87	103	0.845	Down	-0.0152686	19204	-0.0152684	0.987818	0.999653
191640	PPBP_Adipose - Subcutaneous_Heart - Left Ventricle	C5	GOBP	3666	GOBP_NEGATIVE_REGULATION_OF_RIG_I_SIGNALING_PATHWAY	GOBP_NEGATIVE_REGULATION_OF_RIG_I_SIGNALING_PATHWAY	8	8	1	Down	-0.0150612	19204	-0.015061	0.987983	0.999653
191641	PPBP_Adipose - Subcutaneous_Heart - Left Ventricle	C5	GOBP	6978	GOBP_RESPONSE_TO_HORMONE	GOBP_RESPONSE_TO_HORMONE	767	873	0.879	Down	-0.0149546	19204	-0.0149544	0.988069	0.999653
191642	PPBP_Adipose - Subcutaneous_Heart - Left Ventricle	C5	GOBP	6117	GOBP_REGULATION_OF_INTERLEUKIN_1_MEDIATED_SIGNALING_PATHWAY	GOBP_REGULATION_OF_INTERLEUKIN_1_MEDIATED...(06117)	8	10	0.8	Up	0.0149472	19204	0.014947	0.988074	0.999653
191643	PPBP_Adipose - Subcutaneous_Heart - Left Ventricle	C5	GOBP	5622	GOBP_REGULATION_OF_ANATOMICAL_STRUCTURE_SIZE	GOBP_REGULATION_OF_ANATOMICAL_STRUCTURE_SIZE	476	511	0.932	Up	0.0148264	19204	0.0148262	0.988171	0.999653
191644	PPBP_Adipose - Subcutaneous_Heart - Left Ventricle	C5	GOBP	4036	GOBP_OOCYTE_CONSTRUCTION	GOBP_OOCYTE_CONSTRUCTION	6	8	0.75	Up	0.0148159	19204	0.0148157	0.988179	0.999653
191645	PPBP_Adipose - Subcutaneous_Heart - Left Ventricle	C5	GOBP	6687	GOBP_REGULATION_OF_SUPEROXIDE_ANION_GENERATION	GOBP_REGULATION_OF_SUPEROXIDE_ANION_GENERATION	19	19	1	Down	-0.0146051	19204	-0.0146049	0.988347	0.999653
191646	PPBP_Adipose - Subcutaneous_Heart - Left Ventricle	C5	GOBP	1968	GOBP_GLUCAN_BIOSYNTHETIC_PROCESS	GOBP_GLUCAN_BIOSYNTHETIC_PROCESS	41	46	0.891	Down	-0.0145639	19204	-0.0145637	0.98838	0.999653
191647	PPBP_Adipose - Subcutaneous_Heart - Left Ventricle	C5	GOBP	6144	GOBP_REGULATION_OF_KERATINOCYTE_MIGRATION	GOBP_REGULATION_OF_KERATINOCYTE_MIGRATION	14	14	1	Down	-0.0144635	19204	-0.0144633	0.98846	0.999653
191648	PPBP_Adipose - Subcutaneous_Heart - Left Ventricle	C5	GOBP	4930	GOBP_POSITIVE_REGULATION_OF_POTASSIUM_ION_TRANSMEMBRANE_TRANSPORTER_ACTIVITY	GOBP_POSITIVE_REGULATION_OF_POTASSIUM_ION...(04930)	17	21	0.81	Down	-0.0142402	19204	-0.01424	0.988638	0.999653
191649	PPBP_Adipose - Subcutaneous_Heart - Left Ventricle	C5	GOBP	3756	GOBP_NEGATIVE_REGULATION_OF_TUMOR_NECROSIS_FACTOR_SUPERFAMILY_CYTOKINE_PRODUCTION	GOBP_NEGATIVE_REGULATION_OF_TUMOR_NECROSIS_FACTOR...(03756)	58	80	0.725	Up	0.014125	19204	0.0141248	0.98873	0.999653
191650	PPBP_Adipose - Subcutaneous_Heart - Left Ventricle	C5	GOBP	3217	GOBP_NEGATIVE_REGULATION_OF_CELL_SIZE	GOBP_NEGATIVE_REGULATION_OF_CELL_SIZE	9	9	1	Down	-0.0140099	19204	-0.0140097	0.988822	0.999653
191651	PPBP_Adipose - Subcutaneous_Heart - Left Ventricle	C5	GOBP	7085	GOBP_RESPONSE_TO_STARVATION	GOBP_RESPONSE_TO_STARVATION	197	217	0.908	Down	-0.0139717	19204	-0.0139715	0.988853	0.999653
191652	PPBP_Adipose - Subcutaneous_Heart - Left Ventricle	C5	GOBP	6746	GOBP_REGULATION_OF_TRANSCRIPTION_BY_RNA_POLYMERASE_I	GOBP_REGULATION_OF_TRANSCRIPTION_BY_RNA_POLYMERASE_I	46	48	0.958	Down	-0.0138772	19204	-0.013877	0.988928	0.999653
191653	PPBP_Adipose - Subcutaneous_Heart - Left Ventricle	C5	GOBP	1179	GOBP_CHROMOSOME_SEGREGATION	GOBP_CHROMOSOME_SEGREGATION	409	441	0.927	Down	-0.0137582	19204	-0.013758	0.989023	0.999653
191654	PPBP_Adipose - Subcutaneous_Heart - Left Ventricle	C5	GOBP	535	GOBP_APOPTOTIC_PROCESS_INVOLVED_IN_BLOOD_VESSEL_MORPHOGENESIS	GOBP_APOPTOTIC_PROCESS_INVOLVED_IN_BLOOD_VESSEL_MORPHOGENESIS	5	5	1	Down	-0.0137522	19204	-0.013752	0.989028	0.999653
191655	PPBP_Adipose - Subcutaneous_Heart - Left Ventricle	C5	GOBP	4799	GOBP_POSITIVE_REGULATION_OF_MITOCHONDRION_ORGANIZATION	GOBP_POSITIVE_REGULATION_OF_MITOCHONDRION_ORGANIZATION	72	75	0.96	Up	0.0136709	19204	0.0136708	0.989093	0.999653
191656	PPBP_Adipose - Subcutaneous_Heart - Left Ventricle	C5	GOBP	4291	GOBP_POLYADENYLATION_DEPENDENT_RNA_CATABOLIC_PROCESS	GOBP_POLYADENYLATION_DEPENDENT_RNA_CATABOLIC_PROCESS	8	8	1	Down	-0.0136456	19204	-0.0136455	0.989113	0.999653
191657	PPBP_Adipose - Subcutaneous_Heart - Left Ventricle	C5	GOBP	5094	GOBP_POSITIVE_REGULATION_OF_TORC2_SIGNALING	GOBP_POSITIVE_REGULATION_OF_TORC2_SIGNALING	5	5	1	Up	0.0135035	19204	0.0135034	0.989226	0.999653
191658	PPBP_Adipose - Subcutaneous_Heart - Left Ventricle	C5	GOBP	7668	GOBP_TRANSMEMBRANE_RECEPTOR_PROTEIN_TYROSINE_KINASE_SIGNALING_PATHWAY	GOBP_TRANSMEMBRANE_RECEPTOR_PROTEIN_TYROSINE...(07668)	566	638	0.887	Up	0.0134653	19204	0.0134651	0.989257	0.999653
191659	PPBP_Adipose - Subcutaneous_Heart - Left Ventricle	C5	GOBP	2597	GOBP_MACROMOLECULE_DEACYLATION	GOBP_MACROMOLECULE_DEACYLATION	68	70	0.971	Up	0.0133638	19204	0.0133636	0.989338	0.999653
191660	PPBP_Adipose - Subcutaneous_Heart - Left Ventricle	C5	GOBP	6019	GOBP_REGULATION_OF_GLUCOCORTICOID_RECEPTOR_SIGNALING_PATHWAY	GOBP_REGULATION_OF_GLUCOCORTICOID_RECEPTOR...(06019)	5	7	0.714	Up	0.0133381	19204	0.013338	0.989358	0.999653
191661	PPBP_Adipose - Subcutaneous_Heart - Left Ventricle	C5	GOBP	5220	GOBP_PRESYNAPTIC_MEMBRANE_ORGANIZATION	GOBP_PRESYNAPTIC_MEMBRANE_ORGANIZATION	9	10	0.9	Up	0.0128344	19204	0.0128342	0.98976	0.999653
191662	PPBP_Adipose - Subcutaneous_Heart - Left Ventricle	C5	GOBP	5078	GOBP_POSITIVE_REGULATION_OF_TAU_PROTEIN_KINASE_ACTIVITY	GOBP_POSITIVE_REGULATION_OF_TAU_PROTEIN_KINASE_ACTIVITY	6	8	0.75	Down	-0.0125146	19204	-0.0125144	0.990015	0.999653
191663	PPBP_Adipose - Subcutaneous_Heart - Left Ventricle	C5	GOBP	338	GOBP_ACTIVATION_OF_GTPASE_ACTIVITY	GOBP_ACTIVATION_OF_GTPASE_ACTIVITY	96	107	0.897	Up	0.0124759	19204	0.0124758	0.990046	0.999653
191664	PPBP_Adipose - Subcutaneous_Heart - Left Ventricle	C5	GOBP	956	GOBP_CELLULAR_RESPONSE_TO_NITROSATIVE_STRESS	GOBP_CELLULAR_RESPONSE_TO_NITROSATIVE_STRESS	6	6	1	Down	-0.0117718	19204	-0.0117717	0.990608	0.999653
191665	PPBP_Adipose - Subcutaneous_Heart - Left Ventricle	C5	GOBP	6265	GOBP_REGULATION_OF_MIDBRAIN_DOPAMINERGIC_NEURON_DIFFERENTIATION	GOBP_REGULATION_OF_MIDBRAIN_DOPAMINERGIC_NEURON...(06265)	5	5	1	Down	-0.0116003	19204	-0.0116002	0.990745	0.999653
191666	PPBP_Adipose - Subcutaneous_Heart - Left Ventricle	C5	GOBP	3103	GOBP_NEGATIVE_REGULATION_OF_ALPHA_BETA_T_CELL_ACTIVATION	GOBP_NEGATIVE_REGULATION_OF_ALPHA_BETA_T_CELL_ACTIVATION	41	47	0.872	Up	0.0115243	19204	0.0115241	0.990805	0.999653
191667	PPBP_Adipose - Subcutaneous_Heart - Left Ventricle	C5	GOBP	5860	GOBP_REGULATION_OF_CYTOPLASMIC_TRANSPORT	GOBP_REGULATION_OF_CYTOPLASMIC_TRANSPORT	32	32	1	Down	-0.011504	19204	-0.0115038	0.990821	0.999653
191668	PPBP_Adipose - Subcutaneous_Heart - Left Ventricle	C5	GOBP	7236	GOBP_SCF_DEPENDENT_PROTEASOMAL_UBIQUITIN_DEPENDENT_PROTEIN_CATABOLIC_PROCESS	GOBP_SCF_DEPENDENT_PROTEASOMAL_UBIQUITIN_DEPENDENT...(07236)	46	47	0.979	Down	-0.0112281	19204	-0.0112279	0.991042	0.999653
191669	PPBP_Adipose - Subcutaneous_Heart - Left Ventricle	C5	GOBP	4764	GOBP_POSITIVE_REGULATION_OF_MAMMARY_GLAND_EPITHELIAL_CELL_PROLIFERATION	GOBP_POSITIVE_REGULATION_OF_MAMMARY_GLAND...(04764)	6	6	1	Up	0.0110819	19204	0.0110817	0.991158	0.999653
191670	PPBP_Adipose - Subcutaneous_Heart - Left Ventricle	C5	GOBP	5699	GOBP_REGULATION_OF_B_CELL_PROLIFERATION	GOBP_REGULATION_OF_B_CELL_PROLIFERATION	56	65	0.862	Down	-0.0109427	19204	-0.0109426	0.991269	0.999653
191671	PPBP_Adipose - Subcutaneous_Heart - Left Ventricle	C5	GOBP	5538	GOBP_PYRIMIDINE_RIBONUCLEOSIDE_TRIPHOSPHATE_BIOSYNTHETIC_PROCESS	GOBP_PYRIMIDINE_RIBONUCLEOSIDE_TRIPHOSPHATE...(05538)	15	15	1	Down	-0.0105844	19204	-0.0105843	0.991555	0.999653
191672	PPBP_Adipose - Subcutaneous_Heart - Left Ventricle	C5	GOBP	2618	GOBP_MAINTENANCE_OF_CELL_NUMBER	GOBP_MAINTENANCE_OF_CELL_NUMBER	171	187	0.914	Down	-0.0105409	19204	-0.0105408	0.99159	0.999653
191673	PPBP_Adipose - Subcutaneous_Heart - Left Ventricle	C5	GOBP	1392	GOBP_DETECTION_OF_MECHANICAL_STIMULUS_INVOLVED_IN_SENSORY_PERCEPTION_OF_SOUND	GOBP_DETECTION_OF_MECHANICAL_STIMULUS_INVOLVED_IN...(01392)	13	15	0.867	Up	0.0103466	19204	0.0103464	0.991745	0.999653
191674	PPBP_Adipose - Subcutaneous_Heart - Left Ventricle	C5	GOBP	6098	GOBP_REGULATION_OF_IMMUNE_SYSTEM_PROCESS	GOBP_REGULATION_OF_IMMUNE_SYSTEM_PROCESS	1362	1553	0.877	Down	-0.0103271	19204	-0.010327	0.99176	0.999653
191675	PPBP_Adipose - Subcutaneous_Heart - Left Ventricle	C5	GOBP	4123	GOBP_PARTURITION	GOBP_PARTURITION	13	15	0.867	Up	0.0101957	19204	0.0101956	0.991865	0.999653
191676	PPBP_Adipose - Subcutaneous_Heart - Left Ventricle	C5	GOBP	4227	GOBP_PHOSPHOLIPID_BIOSYNTHETIC_PROCESS	GOBP_PHOSPHOLIPID_BIOSYNTHETIC_PROCESS	240	254	0.945	Up	0.0100718	19204	0.0100717	0.991964	0.999653
191677	PPBP_Adipose - Subcutaneous_Heart - Left Ventricle	C5	GOBP	6570	GOBP_REGULATION_OF_RECEPTOR_LOCALIZATION_TO_SYNAPSE	GOBP_REGULATION_OF_RECEPTOR_LOCALIZATION_TO_SYNAPSE	20	21	0.952	Down	-0.0100079	19204	-0.0100078	0.992015	0.999653
191678	PPBP_Adipose - Subcutaneous_Heart - Left Ventricle	C5	GOBP	4915	GOBP_POSITIVE_REGULATION_OF_PHOSPHOLIPID_METABOLIC_PROCESS	GOBP_POSITIVE_REGULATION_OF_PHOSPHOLIPID_METABOLIC_PROCESS	10	14	0.714	Up	0.0097247	19204	0.00972457	0.992241	0.999653
191679	PPBP_Adipose - Subcutaneous_Heart - Left Ventricle	C5	GOBP	3004	GOBP_MULTIVESICULAR_BODY_SORTING_PATHWAY	GOBP_MULTIVESICULAR_BODY_SORTING_PATHWAY	48	48	1	Down	-0.00910775	19204	-0.00910763	0.992733	0.999653
191680	PPBP_Adipose - Subcutaneous_Heart - Left Ventricle	C5	GOBP	7017	GOBP_RESPONSE_TO_LIGHT_INTENSITY	GOBP_RESPONSE_TO_LIGHT_INTENSITY	13	18	0.722	Down	-0.00905923	19204	-0.00905911	0.992772	0.999653
191681	PPBP_Adipose - Subcutaneous_Heart - Left Ventricle	C5	GOBP	4660	GOBP_POSITIVE_REGULATION_OF_HISTONE_DEACETYLATION	GOBP_POSITIVE_REGULATION_OF_HISTONE_DEACETYLATION	5	5	1	Up	0.00885901	19204	0.00885889	0.992932	0.999653
191682	PPBP_Adipose - Subcutaneous_Heart - Left Ventricle	C5	GOBP	6077	GOBP_REGULATION_OF_HISTONE_DEACETYLATION	GOBP_REGULATION_OF_HISTONE_DEACETYLATION	5	6	0.833	Up	0.00885901	19204	0.00885889	0.992932	0.999653
191683	PPBP_Adipose - Subcutaneous_Heart - Left Ventricle	C5	GOBP	1782	GOBP_EXTRAEMBRYONIC_MEMBRANE_DEVELOPMENT	GOBP_EXTRAEMBRYONIC_MEMBRANE_DEVELOPMENT	12	13	0.923	Down	-0.00848378	19204	-0.00848367	0.993231	0.999653
191684	PPBP_Adipose - Subcutaneous_Heart - Left Ventricle	C5	GOBP	4310	GOBP_POSITIVE_CHEMOTAXIS	GOBP_POSITIVE_CHEMOTAXIS	54	69	0.783	Down	-0.00760689	19204	-0.00760679	0.993931	0.999653
191685	PPBP_Adipose - Subcutaneous_Heart - Left Ventricle	C5	GOBP	2867	GOBP_MITOCHONDRIAL_PROTON_TRANSPORTING_ATP_SYNTHASE_COMPLEX_ASSEMBLY	GOBP_MITOCHONDRIAL_PROTON_TRANSPORTING_ATP...(02867)	8	8	1	Up	0.00752374	19204	0.00752365	0.993997	0.999653
191686	PPBP_Adipose - Subcutaneous_Heart - Left Ventricle	C5	GOBP	3278	GOBP_NEGATIVE_REGULATION_OF_DNA_METABOLIC_PROCESS	GOBP_NEGATIVE_REGULATION_OF_DNA_METABOLIC_PROCESS	132	146	0.904	Up	0.00730615	19204	0.00730606	0.994171	0.999653
191687	PPBP_Adipose - Subcutaneous_Heart - Left Ventricle	C5	GOBP	6040	GOBP_REGULATION_OF_GRANULOCYTE_CHEMOTAXIS	GOBP_REGULATION_OF_GRANULOCYTE_CHEMOTAXIS	49	53	0.925	Up	0.00710913	19204	0.00710904	0.994328	0.999653
191688	PPBP_Adipose - Subcutaneous_Heart - Left Ventricle	C5	GOBP	4319	GOBP_POSITIVE_REGULATION_OF_ACTIN_FILAMENT_POLYMERIZATION	GOBP_POSITIVE_REGULATION_OF_ACTIN_FILAMENT...(04319)	51	52	0.981	Up	0.00692612	19204	0.00692603	0.994474	0.999653
191689	PPBP_Adipose - Subcutaneous_Heart - Left Ventricle	C5	GOBP	2784	GOBP_METANEPHRIC_NEPHRON_MORPHOGENESIS	GOBP_METANEPHRIC_NEPHRON_MORPHOGENESIS	22	24	0.917	Down	-0.00686131	19204	-0.00686122	0.994526	0.999653
191690	PPBP_Adipose - Subcutaneous_Heart - Left Ventricle	C5	GOBP	2999	GOBP_MULTICELLULAR_ORGANISMAL_RESPONSE_TO_STRESS	GOBP_MULTICELLULAR_ORGANISMAL_RESPONSE_TO_STRESS	78	92	0.848	Down	-0.00675848	19204	-0.00675839	0.994608	0.999653
191691	PPBP_Adipose - Subcutaneous_Heart - Left Ventricle	C5	GOBP	7619	GOBP_TOLL_LIKE_RECEPTOR_9_SIGNALING_PATHWAY	GOBP_TOLL_LIKE_RECEPTOR_9_SIGNALING_PATHWAY	18	19	0.947	Up	0.00675836	19204	0.00675827	0.994608	0.999653
191692	PPBP_Adipose - Subcutaneous_Heart - Left Ventricle	C5	GOBP	7010	GOBP_RESPONSE_TO_KETONE	GOBP_RESPONSE_TO_KETONE	183	208	0.88	Up	0.00664591	19204	0.00664582	0.994697	0.999653
191693	PPBP_Adipose - Subcutaneous_Heart - Left Ventricle	C5	GOBP	2763	GOBP_MESODERMAL_CELL_DIFFERENTIATION	GOBP_MESODERMAL_CELL_DIFFERENTIATION	27	34	0.794	Up	0.0065333	19204	0.00653321	0.994787	0.999653
191694	PPBP_Adipose - Subcutaneous_Heart - Left Ventricle	C5	GOBP	7762	GOBP_T_HELPER_17_CELL_LINEAGE_COMMITMENT	GOBP_T_HELPER_17_CELL_LINEAGE_COMMITMENT	14	16	0.875	Up	0.00570187	19204	0.0057018	0.995451	0.999653
191695	PPBP_Adipose - Subcutaneous_Heart - Left Ventricle	C5	GOBP	7830	GOBP_VASCULATURE_DEVELOPMENT	GOBP_VASCULATURE_DEVELOPMENT	687	832	0.826	Up	0.00555539	19204	0.00555532	0.995568	0.999653
191696	PPBP_Adipose - Subcutaneous_Heart - Left Ventricle	C5	GOBP	5023	GOBP_POSITIVE_REGULATION_OF_SECRETION	GOBP_POSITIVE_REGULATION_OF_SECRETION	272	310	0.877	Up	0.00546355	19204	0.00546348	0.995641	0.999653
191697	PPBP_Adipose - Subcutaneous_Heart - Left Ventricle	C5	GOBP	2907	GOBP_MITOTIC_SISTER_CHROMATID_COHESION	GOBP_MITOTIC_SISTER_CHROMATID_COHESION	31	31	1	Down	-0.00545778	19204	-0.00545771	0.995645	0.999653
191698	PPBP_Adipose - Subcutaneous_Heart - Left Ventricle	C5	GOBP	4475	GOBP_POSITIVE_REGULATION_OF_CHONDROCYTE_PROLIFERATION	GOBP_POSITIVE_REGULATION_OF_CHONDROCYTE_PROLIFERATION	8	8	1	Down	-0.00541585	19204	-0.00541578	0.995679	0.999653
191699	PPBP_Adipose - Subcutaneous_Heart - Left Ventricle	C5	GOBP	4260	GOBP_PLACENTA_DEVELOPMENT	GOBP_PLACENTA_DEVELOPMENT	134	152	0.882	Up	0.00518451	19204	0.00518445	0.995863	0.999653
191700	PPBP_Adipose - Subcutaneous_Heart - Left Ventricle	C5	GOBP	6504	GOBP_REGULATION_OF_PROTEIN_ADP_RIBOSYLATION	GOBP_REGULATION_OF_PROTEIN_ADP_RIBOSYLATION	8	9	0.889	Down	-0.00509786	19204	-0.0050978	0.995933	0.999653
191701	PPBP_Adipose - Subcutaneous_Heart - Left Ventricle	C5	GOBP	4818	GOBP_POSITIVE_REGULATION_OF_MORPHOGENESIS_OF_AN_EPITHELIUM	GOBP_POSITIVE_REGULATION_OF_MORPHOGENESIS_OF_AN_EPITHELIUM	33	36	0.917	Up	0.0049477	19204	0.00494764	0.996052	0.999653
191702	PPBP_Adipose - Subcutaneous_Heart - Left Ventricle	C5	GOBP	7330	GOBP_SKELETAL_MUSCLE_SATELLITE_CELL_ACTIVATION	GOBP_SKELETAL_MUSCLE_SATELLITE_CELL_ACTIVATION	6	8	0.75	Down	-0.00488128	19204	-0.00488121	0.996105	0.999653
191703	PPBP_Adipose - Subcutaneous_Heart - Left Ventricle	C5	GOBP	3430	GOBP_NEGATIVE_REGULATION_OF_LEUKOCYTE_DEGRANULATION	GOBP_NEGATIVE_REGULATION_OF_LEUKOCYTE_DEGRANULATION	12	13	0.923	Up	0.00479758	19204	0.00479751	0.996172	0.999653
191704	PPBP_Adipose - Subcutaneous_Heart - Left Ventricle	C5	GOBP	911	GOBP_CELLULAR_RESPONSE_TO_FOLLICLE_STIMULATING_HORMONE_STIMULUS	GOBP_CELLULAR_RESPONSE_TO_FOLLICLE_STIMULATING...(00911)	9	10	0.9	Up	0.00473211	19204	0.00473205	0.996224	0.999653
191705	PPBP_Adipose - Subcutaneous_Heart - Left Ventricle	C5	GOBP	7049	GOBP_RESPONSE_TO_ORGANIC_CYCLIC_COMPOUND	GOBP_RESPONSE_TO_ORGANIC_CYCLIC_COMPOUND	793	913	0.869	Down	-0.00439932	19204	-0.00439926	0.99649	0.999653
191706	PPBP_Adipose - Subcutaneous_Heart - Left Ventricle	C5	GOBP	924	GOBP_CELLULAR_RESPONSE_TO_HYDROPEROXIDE	GOBP_CELLULAR_RESPONSE_TO_HYDROPEROXIDE	7	8	0.875	Up	0.00427535	19204	0.00427529	0.996589	0.999653
191707	PPBP_Adipose - Subcutaneous_Heart - Left Ventricle	C5	GOBP	734	GOBP_CALCIUM_ION_TRANSMEMBRANE_IMPORT_INTO_CYTOSOL	GOBP_CALCIUM_ION_TRANSMEMBRANE_IMPORT_INTO_CYTOSOL	181	205	0.883	Up	0.00398037	19204	0.00398032	0.996824	0.999653
191708	PPBP_Adipose - Subcutaneous_Heart - Left Ventricle	C5	GOBP	2071	GOBP_GTP_BIOSYNTHETIC_PROCESS	GOBP_GTP_BIOSYNTHETIC_PROCESS	11	11	1	Down	-0.00385307	19204	-0.00385302	0.996926	0.999653
191709	PPBP_Adipose - Subcutaneous_Heart - Left Ventricle	C5	GOBP	7640	GOBP_TRANSCRIPTION_BY_RNA_POLYMERASE_III	GOBP_TRANSCRIPTION_BY_RNA_POLYMERASE_III	61	61	1	Up	0.00377322	19204	0.00377317	0.996989	0.999653
191710	PPBP_Adipose - Subcutaneous_Heart - Left Ventricle	C5	GOBP	674	GOBP_BONE_MINERALIZATION_INVOLVED_IN_BONE_MATURATION	GOBP_BONE_MINERALIZATION_INVOLVED_IN_BONE_MATURATION	12	13	0.923	Up	0.00371772	19204	0.00371767	0.997034	0.999653
191711	PPBP_Adipose - Subcutaneous_Heart - Left Ventricle	C5	GOBP	5184	GOBP_POSTSYNAPSE_ASSEMBLY	GOBP_POSTSYNAPSE_ASSEMBLY	35	39	0.897	Down	-0.00317682	19204	-0.00317678	0.997465	0.999653
191712	PPBP_Adipose - Subcutaneous_Heart - Left Ventricle	C5	GOBP	1509	GOBP_DOPAMINE_TRANSPORT	GOBP_DOPAMINE_TRANSPORT	47	55	0.855	Down	-0.00309591	19204	-0.00309587	0.99753	0.999653
191713	PPBP_Adipose - Subcutaneous_Heart - Left Ventricle	C5	GOBP	4709	GOBP_POSITIVE_REGULATION_OF_IRE1_MEDIATED_UNFOLDED_PROTEIN_RESPONSE	GOBP_POSITIVE_REGULATION_OF_IRE1_MEDIATED_UNFOLDED...(04709)	7	7	1	Down	-0.00306998	19204	-0.00306994	0.997551	0.999653
191714	PPBP_Adipose - Subcutaneous_Heart - Left Ventricle	C5	GOBP	5655	GOBP_REGULATION_OF_ATTACHMENT_OF_MITOTIC_SPINDLE_MICROTUBULES_TO_KINETOCHORE	GOBP_REGULATION_OF_ATTACHMENT_OF_MITOTIC_SPINDLE...(05655)	8	8	1	Down	-0.0030058	19204	-0.00300576	0.997602	0.999653
191715	PPBP_Adipose - Subcutaneous_Heart - Left Ventricle	C5	GOBP	4569	GOBP_POSITIVE_REGULATION_OF_EPITHELIAL_CELL_MIGRATION	GOBP_POSITIVE_REGULATION_OF_EPITHELIAL_CELL_MIGRATION	146	177	0.825	Down	-0.00300511	19204	-0.00300507	0.997602	0.999653
191716	PPBP_Adipose - Subcutaneous_Heart - Left Ventricle	C5	GOBP	1657	GOBP_EPIDERMAL_CELL_DIFFERENTIATION	GOBP_EPIDERMAL_CELL_DIFFERENTIATION	184	245	0.751	Down	-0.00284282	19204	-0.00284278	0.997732	0.999653
191717	PPBP_Adipose - Subcutaneous_Heart - Left Ventricle	C5	GOBP	3733	GOBP_NEGATIVE_REGULATION_OF_TOR_SIGNALING	GOBP_NEGATIVE_REGULATION_OF_TOR_SIGNALING	66	73	0.904	Up	0.00274398	19204	0.00274394	0.997811	0.999653
191718	PPBP_Adipose - Subcutaneous_Heart - Left Ventricle	C5	GOBP	2729	GOBP_MEMBRANE_ORGANIZATION	GOBP_MEMBRANE_ORGANIZATION	764	814	0.939	Up	0.00239622	19204	0.00239619	0.998088	0.999653
191719	PPBP_Adipose - Subcutaneous_Heart - Left Ventricle	C5	GOBP	3073	GOBP_NATURAL_KILLER_CELL_DIFFERENTIATION	GOBP_NATURAL_KILLER_CELL_DIFFERENTIATION	23	25	0.92	Up	0.00229157	19204	0.00229154	0.998172	0.999653
191720	PPBP_Adipose - Subcutaneous_Heart - Left Ventricle	C5	GOBP	4555	GOBP_POSITIVE_REGULATION_OF_ENDOPLASMIC_RETICULUM_UNFOLDED_PROTEIN_RESPONSE	GOBP_POSITIVE_REGULATION_OF_ENDOPLASMIC_RETICULUM...(04555)	13	13	1	Down	-0.00194381	19204	-0.00194379	0.998449	0.999653
191721	PPBP_Adipose - Subcutaneous_Heart - Left Ventricle	C5	GOBP	7335	GOBP_SKELETAL_MUSCLE_TISSUE_GROWTH	GOBP_SKELETAL_MUSCLE_TISSUE_GROWTH	10	10	1	Down	-0.00159829	19204	-0.00159827	0.998725	0.999653
191722	PPBP_Adipose - Subcutaneous_Heart - Left Ventricle	C5	GOBP	6787	GOBP_REGULATION_OF_T_CELL_COSTIMULATION	GOBP_REGULATION_OF_T_CELL_COSTIMULATION	5	5	1	Up	0.00133258	19204	0.00133257	0.998937	0.999653
191723	PPBP_Adipose - Subcutaneous_Heart - Left Ventricle	C5	GOBP	5691	GOBP_REGULATION_OF_BRANCHING_INVOLVED_IN_SALIVARY_GLAND_MORPHOGENESIS	GOBP_REGULATION_OF_BRANCHING_INVOLVED_IN_SALIVARY...(05691)	8	8	1	Up	0.00127412	19204	0.0012741	0.998983	0.999653
191724	PPBP_Adipose - Subcutaneous_Heart - Left Ventricle	C5	GOBP	6989	GOBP_RESPONSE_TO_INORGANIC_SUBSTANCE	GOBP_RESPONSE_TO_INORGANIC_SUBSTANCE	480	531	0.904	Up	0.00127288	19204	0.00127286	0.998984	0.999653
191725	PPBP_Adipose - Subcutaneous_Heart - Left Ventricle	C5	GOBP	5826	GOBP_REGULATION_OF_CILIUM_ASSEMBLY	GOBP_REGULATION_OF_CILIUM_ASSEMBLY	88	95	0.926	Down	-0.0011726	19204	-0.00117258	0.999064	0.999653
191726	PPBP_Adipose - Subcutaneous_Heart - Left Ventricle	C5	GOBP	1916	GOBP_GANGLIOSIDE_CATABOLIC_PROCESS	GOBP_GANGLIOSIDE_CATABOLIC_PROCESS	6	7	0.857	Up	0.000964496	19204	0.000964483	0.99923	0.999653
191727	PPBP_Adipose - Subcutaneous_Heart - Left Ventricle	C5	GOBP	2753	GOBP_MESENCHYMAL_EPITHELIAL_CELL_SIGNALING	GOBP_MESENCHYMAL_EPITHELIAL_CELL_SIGNALING	7	7	1	Up	0.000963222	19204	0.000963209	0.999231	0.999653
191728	PPBP_Adipose - Subcutaneous_Heart - Left Ventricle	C5	GOBP	5716	GOBP_REGULATION_OF_CARBOHYDRATE_CATABOLIC_PROCESS	GOBP_REGULATION_OF_CARBOHYDRATE_CATABOLIC_PROCESS	60	63	0.952	Down	-0.00064643	19204	-0.000646422	0.999484	0.999702
191729	PPBP_Adipose - Subcutaneous_Heart - Left Ventricle	C5	GOBP	2254	GOBP_INNER_DYNEIN_ARM_ASSEMBLY	GOBP_INNER_DYNEIN_ARM_ASSEMBLY	13	17	0.765	Down	-0.000637454	19204	-0.000637446	0.999491	0.999702
191730	PPBP_Adipose - Subcutaneous_Heart - Left Ventricle	C5	GOBP	5800	GOBP_REGULATION_OF_CELL_SHAPE	GOBP_REGULATION_OF_CELL_SHAPE	135	140	0.964	Down	-0.000448172	19204	-0.000448166	0.999642	0.999748
191731	PPBP_Adipose - Subcutaneous_Heart - Left Ventricle	C5	GOBP	728	GOBP_CALCIUM_ION_HOMEOSTASIS	GOBP_CALCIUM_ION_HOMEOSTASIS	292	332	0.88	Down	-0.000294436	19204	-0.000294432	0.999765	0.999765
191732	PPBP_Adipose - Subcutaneous_Heart - Left Ventricle	C5	GOCC	7956	GOCC_ALPHA_BETA_T_CELL_RECEPTOR_COMPLEX	GOCC_ALPHA_BETA_T_CELL_RECEPTOR_COMPLEX	8	10	0.8	Down	-6.09319	19204	-6.09017	1.12794e-09	1.07041e-05
191733	PPBP_Adipose - Subcutaneous_Heart - Left Ventricle	C5	GOCC	8187	GOCC_CYTOSOLIC_RIBOSOME	GOCC_CYTOSOLIC_RIBOSOME	115	118	0.975	Up	5.07184	19204	5.07007	3.97661e-07	0.00125794
191734	PPBP_Adipose - Subcutaneous_Heart - Left Ventricle	C5	GOCC	8185	GOCC_CYTOSOLIC_LARGE_RIBOSOMAL_SUBUNIT	GOCC_CYTOSOLIC_LARGE_RIBOSOMAL_SUBUNIT	59	60	0.983	Up	4.73745	19204	4.73601	2.17967e-06	0.00413701
191735	PPBP_Adipose - Subcutaneous_Heart - Left Ventricle	C5	GOCC	8188	GOCC_CYTOSOLIC_SMALL_RIBOSOMAL_SUBUNIT	GOCC_CYTOSOLIC_SMALL_RIBOSOMAL_SUBUNIT	39	41	0.951	Up	4.3504	19204	4.34927	1.36593e-05	0.0200712
191736	PPBP_Adipose - Subcutaneous_Heart - Left Ventricle	C5	GOCC	8666	GOCC_POLYSOMAL_RIBOSOME	GOCC_POLYSOMAL_RIBOSOME	30	31	0.968	Up	3.76247	19204	3.76173	0.000168743	0.0889979
191737	PPBP_Adipose - Subcutaneous_Heart - Left Ventricle	C5	GOCC	7965	GOCC_ANKYRIN_1_COMPLEX	GOCC_ANKYRIN_1_COMPLEX	6	8	0.75	Up	3.74883	19204	3.74809	0.000178183	0.0889979
191738	PPBP_Adipose - Subcutaneous_Heart - Left Ventricle	C5	GOCC	8528	GOCC_NADH_DEHYDROGENASE_COMPLEX	GOCC_NADH_DEHYDROGENASE_COMPLEX	48	49	0.98	Down	-3.69831	19204	-3.6976	0.000217648	0.098356
191739	PPBP_Adipose - Subcutaneous_Heart - Left Ventricle	C5	GOCC	8383	GOCC_INNER_MITOCHONDRIAL_MEMBRANE_PROTEIN_COMPLEX	GOCC_INNER_MITOCHONDRIAL_MEMBRANE_PROTEIN_COMPLEX	154	158	0.975	Down	-3.37391	19204	-3.37337	0.000742545	0.198151
191740	PPBP_Adipose - Subcutaneous_Heart - Left Ventricle	C5	GOCC	8262	GOCC_EUKARYOTIC_48S_PREINITIATION_COMPLEX	GOCC_EUKARYOTIC_48S_PREINITIATION_COMPLEX	17	17	1	Up	3.36518	19204	3.36464	0.000766432	0.198151
191741	PPBP_Adipose - Subcutaneous_Heart - Left Ventricle	C5	GOCC	8310	GOCC_GAMMA_DELTA_T_CELL_RECEPTOR_COMPLEX	GOCC_GAMMA_DELTA_T_CELL_RECEPTOR_COMPLEX	6	6	1	Down	-3.34821	19204	-3.34768	0.00081492	0.198151
191742	PPBP_Adipose - Subcutaneous_Heart - Left Ventricle	C5	GOCC	8744	GOCC_RESPIRASOME	GOCC_RESPIRASOME	98	102	0.961	Down	-3.33361	19204	-3.33308	0.000858892	0.198802
191743	PPBP_Adipose - Subcutaneous_Heart - Left Ventricle	C5	GOCC	8265	GOCC_EUKARYOTIC_TRANSLATION_INITIATION_FACTOR_3_COMPLEX	GOCC_EUKARYOTIC_TRANSLATION_INITIATION_FACTOR_3_COMPLEX	15	15	1	Up	3.29748	19204	3.29697	0.00097735	0.215834
191744	PPBP_Adipose - Subcutaneous_Heart - Left Ventricle	C5	GOCC	8478	GOCC_MISMATCH_REPAIR_COMPLEX	GOCC_MISMATCH_REPAIR_COMPLEX	11	11	1	Down	-3.27738	19204	-3.27688	0.00104959	0.215834
191745	PPBP_Adipose - Subcutaneous_Heart - Left Ventricle	C5	GOCC	8900	GOCC_TRANSLATION_PREINITIATION_COMPLEX	GOCC_TRANSLATION_PREINITIATION_COMPLEX	19	19	1	Up	3.2666	19204	3.26611	0.00109037	0.215834
191746	PPBP_Adipose - Subcutaneous_Heart - Left Ventricle	C5	GOCC	8353	GOCC_HAPTOGLOBIN_HEMOGLOBIN_COMPLEX	GOCC_HAPTOGLOBIN_HEMOGLOBIN_COMPLEX	8	11	0.727	Up	3.05075	19204	3.05034	0.00228582	0.328673
191747	PPBP_Adipose - Subcutaneous_Heart - Left Ventricle	C5	GOCC	8654	GOCC_PLATELET_ALPHA_GRANULE_LUMEN	GOCC_PLATELET_ALPHA_GRANULE_LUMEN	64	67	0.955	Up	3.01079	19204	3.01039	0.00260911	0.337259
191748	PPBP_Adipose - Subcutaneous_Heart - Left Ventricle	C5	GOCC	8603	GOCC_OXIDOREDUCTASE_COMPLEX	GOCC_OXIDOREDUCTASE_COMPLEX	123	128	0.961	Down	-2.91834	19204	-2.91798	0.00352309	0.39348
191749	PPBP_Adipose - Subcutaneous_Heart - Left Ventricle	C5	GOCC	8667	GOCC_POLYSOME	GOCC_POLYSOME	64	67	0.955	Up	2.88678	19204	2.88643	0.00389641	0.39348
191750	PPBP_Adipose - Subcutaneous_Heart - Left Ventricle	C5	GOCC	8653	GOCC_PLATELET_ALPHA_GRANULE	GOCC_PLATELET_ALPHA_GRANULE	87	91	0.956	Up	2.86565	19204	2.8653	0.00416612	0.39348
191751	PPBP_Adipose - Subcutaneous_Heart - Left Ventricle	C5	GOCC	8349	GOCC_G_PROTEIN_COUPLED_RECEPTOR_DIMERIC_COMPLEX	GOCC_G_PROTEIN_COUPLED_RECEPTOR_DIMERIC_COMPLEX	7	7	1	Down	-2.83325	19204	-2.83292	0.00461252	0.405304
191752	PPBP_Adipose - Subcutaneous_Heart - Left Ventricle	C5	GOCC	8753	GOCC_RIBOSOMAL_SUBUNIT	GOCC_RIBOSOMAL_SUBUNIT	185	188	0.984	Up	2.826	19204	2.82567	0.00471824	0.408487
191753	PPBP_Adipose - Subcutaneous_Heart - Left Ventricle	C5	GOCC	8462	GOCC_MICROBODY_LUMEN	GOCC_MICROBODY_LUMEN	47	51	0.922	Down	-2.76227	19204	-2.76196	0.0057455	0.419506
191754	PPBP_Adipose - Subcutaneous_Heart - Left Ventricle	C5	GOCC	8946	GOCC_VOLTAGE_GATED_SODIUM_CHANNEL_COMPLEX	GOCC_VOLTAGE_GATED_SODIUM_CHANNEL_COMPLEX	13	14	0.929	Up	2.7133	19204	2.713	0.00666765	0.42754
191755	PPBP_Adipose - Subcutaneous_Heart - Left Ventricle	C5	GOCC	8480	GOCC_MITOCHONDRIAL_CRISTA	GOCC_MITOCHONDRIAL_CRISTA	8	8	1	Up	2.67209	19204	2.6718	0.00754449	0.45052
191756	PPBP_Adipose - Subcutaneous_Heart - Left Ventricle	C5	GOCC	8419	GOCC_LARGE_RIBOSOMAL_SUBUNIT	GOCC_LARGE_RIBOSOMAL_SUBUNIT	116	117	0.991	Up	2.64072	19204	2.64045	0.00827965	0.467554
191757	PPBP_Adipose - Subcutaneous_Heart - Left Ventricle	C5	GOCC	8377	GOCC_IMMUNOLOGICAL_SYNAPSE	GOCC_IMMUNOLOGICAL_SYNAPSE	45	45	1	Down	-2.62493	19204	-2.62466	0.00867349	0.467554
191758	PPBP_Adipose - Subcutaneous_Heart - Left Ventricle	C5	GOCC	8823	GOCC_SODIUM_CHANNEL_COMPLEX	GOCC_SODIUM_CHANNEL_COMPLEX	23	24	0.958	Up	2.60086	19204	2.6006	0.00930609	0.467554
191759	PPBP_Adipose - Subcutaneous_Heart - Left Ventricle	C5	GOCC	8030	GOCC_B_CELL_RECEPTOR_COMPLEX	GOCC_B_CELL_RECEPTOR_COMPLEX	5	5	1	Down	-2.56396	19204	-2.56371	0.010356	0.477082
191760	PPBP_Adipose - Subcutaneous_Heart - Left Ventricle	C5	GOCC	8486	GOCC_MITOCHONDRIAL_PROTEIN_CONTAINING_COMPLEX	GOCC_MITOCHONDRIAL_PROTEIN_CONTAINING_COMPLEX	294	300	0.98	Down	-2.53477	19204	-2.53452	0.01126	0.494712
191761	PPBP_Adipose - Subcutaneous_Heart - Left Ventricle	C5	GOCC	8754	GOCC_RIBOSOME	GOCC_RIBOSOME	230	239	0.962	Up	2.46347	19204	2.46325	0.0137685	0.522763
191762	PPBP_Adipose - Subcutaneous_Heart - Left Ventricle	C5	GOCC	8299	GOCC_FICOLIN_1_RICH_GRANULE_MEMBRANE	GOCC_FICOLIN_1_RICH_GRANULE_MEMBRANE	57	61	0.934	Up	2.45283	19204	2.4526	0.0141826	0.527877
191763	PPBP_Adipose - Subcutaneous_Heart - Left Ventricle	C5	GOCC	8460	GOCC_MICOS_COMPLEX	GOCC_MICOS_COMPLEX	8	8	1	Down	-2.41575	19204	-2.41553	0.0157122	0.541604
191764	PPBP_Adipose - Subcutaneous_Heart - Left Ventricle	C5	GOCC	8148	GOCC_COPI_COATED_VESICLE	GOCC_COPI_COATED_VESICLE	24	25	0.96	Down	-2.41088	19204	-2.41066	0.0159235	0.541604
191765	PPBP_Adipose - Subcutaneous_Heart - Left Ventricle	C5	GOCC	8664	GOCC_POLE_PLASM	GOCC_POLE_PLASM	21	27	0.778	Up	2.38928	19204	2.38908	0.0168908	0.550474
191766	PPBP_Adipose - Subcutaneous_Heart - Left Ventricle	C5	GOCC	8182	GOCC_CYTOPLASMIC_STRESS_GRANULE	GOCC_CYTOPLASMIC_STRESS_GRANULE	85	89	0.955	Up	2.37973	19204	2.37952	0.0173352	0.552848
191767	PPBP_Adipose - Subcutaneous_Heart - Left Ventricle	C5	GOCC	8084	GOCC_CHOLINERGIC_SYNAPSE	GOCC_CHOLINERGIC_SYNAPSE	11	11	1	Down	-2.34162	19204	-2.34142	0.0192103	0.573342
191768	PPBP_Adipose - Subcutaneous_Heart - Left Ventricle	C5	GOCC	8019	GOCC_BLOOD_MICROPARTICLE	GOCC_BLOOD_MICROPARTICLE	123	144	0.854	Up	2.28786	19204	2.28767	0.0221566	0.604114
191769	PPBP_Adipose - Subcutaneous_Heart - Left Ventricle	C5	GOCC	8297	GOCC_FICOLIN_1_RICH_GRANULE	GOCC_FICOLIN_1_RICH_GRANULE	181	185	0.978	Up	2.22332	19204	2.22315	0.0262056	0.62917
191770	PPBP_Adipose - Subcutaneous_Heart - Left Ventricle	C5	GOCC	8168	GOCC_CUTICULAR_PLATE	GOCC_CUTICULAR_PLATE	7	8	0.875	Up	2.22158	19204	2.22141	0.0263234	0.62917
191771	PPBP_Adipose - Subcutaneous_Heart - Left Ventricle	C5	GOCC	8723	GOCC_PROTON_TRANSPORTING_ATP_SYNTHASE_COMPLEX_COUPLING_FACTOR_F_O	GOCC_PROTON_TRANSPORTING_ATP_SYNTHASE_COMPLEX...(08723)	13	14	0.929	Down	-2.19591	19204	-2.19574	0.0281105	0.638203
191772	PPBP_Adipose - Subcutaneous_Heart - Left Ventricle	C5	GOCC	8274	GOCC_EXTERNAL_SIDE_OF_APICAL_PLASMA_MEMBRANE	GOCC_EXTERNAL_SIDE_OF_APICAL_PLASMA_MEMBRANE	5	6	0.833	Down	-2.18995	19204	-2.18979	0.0285396	0.638776
191773	PPBP_Adipose - Subcutaneous_Heart - Left Ventricle	C5	GOCC	8459	GOCC_MIB_COMPLEX	GOCC_MIB_COMPLEX	13	13	1	Down	-2.17877	19204	-2.1786	0.029361	0.641819
191774	PPBP_Adipose - Subcutaneous_Heart - Left Ventricle	C5	GOCC	8237	GOCC_ENDOPLASMIC_RETICULUM_CHAPERONE_COMPLEX	GOCC_ENDOPLASMIC_RETICULUM_CHAPERONE_COMPLEX	10	11	0.909	Down	-2.14171	19204	-2.14156	0.0322292	0.64957
191775	PPBP_Adipose - Subcutaneous_Heart - Left Ventricle	C5	GOCC	8813	GOCC_SMALL_RIBOSOMAL_SUBUNIT	GOCC_SMALL_RIBOSOMAL_SUBUNIT	73	75	0.973	Up	2.14011	19204	2.13995	0.0323584	0.64957
191776	PPBP_Adipose - Subcutaneous_Heart - Left Ventricle	C5	GOCC	8631	GOCC_PHAGOPHORE_ASSEMBLY_SITE_MEMBRANE	GOCC_PHAGOPHORE_ASSEMBLY_SITE_MEMBRANE	21	21	1	Up	2.13402	19204	2.13386	0.0328541	0.653209
191777	PPBP_Adipose - Subcutaneous_Heart - Left Ventricle	C5	GOCC	8876	GOCC_TERTIARY_GRANULE_MEMBRANE	GOCC_TERTIARY_GRANULE_MEMBRANE	70	73	0.959	Up	2.12691	19204	2.12676	0.0334403	0.657599
191778	PPBP_Adipose - Subcutaneous_Heart - Left Ventricle	C5	GOCC	8039	GOCC_CANONICAL_INFLAMMASOME_COMPLEX	GOCC_CANONICAL_INFLAMMASOME_COMPLEX	15	17	0.882	Up	2.1227	19204	2.12255	0.0337917	0.657599
191779	PPBP_Adipose - Subcutaneous_Heart - Left Ventricle	C5	GOCC	7974	GOCC_AP_2_ADAPTOR_COMPLEX	GOCC_AP_2_ADAPTOR_COMPLEX	8	10	0.8	Up	2.1176	19204	2.11745	0.0342219	0.657599
191780	PPBP_Adipose - Subcutaneous_Heart - Left Ventricle	C5	GOCC	8436	GOCC_L_TYPE_VOLTAGE_GATED_CALCIUM_CHANNEL_COMPLEX	GOCC_L_TYPE_VOLTAGE_GATED_CALCIUM_CHANNEL_COMPLEX	12	12	1	Down	-2.11563	19204	-2.11548	0.0343895	0.657599
191781	PPBP_Adipose - Subcutaneous_Heart - Left Ventricle	C5	GOCC	8150	GOCC_COPI_VESICLE_COAT	GOCC_COPI_VESICLE_COAT	13	13	1	Down	-2.11496	19204	-2.11481	0.0344458	0.657599
191782	PPBP_Adipose - Subcutaneous_Heart - Left Ventricle	C5	GOCC	7990	GOCC_AUTOPHAGOSOME	GOCC_AUTOPHAGOSOME	116	117	0.991	Up	2.11383	19204	2.11368	0.0345423	0.657599
191783	PPBP_Adipose - Subcutaneous_Heart - Left Ventricle	C5	GOCC	8530	GOCC_NASCENT_POLYPEPTIDE_ASSOCIATED_COMPLEX	GOCC_NASCENT_POLYPEPTIDE_ASSOCIATED_COMPLEX	5	5	1	Up	2.09853	19204	2.09838	0.0358717	0.660262
191784	PPBP_Adipose - Subcutaneous_Heart - Left Ventricle	C5	GOCC	8193	GOCC_DENDRITIC_FILOPODIUM	GOCC_DENDRITIC_FILOPODIUM	5	5	1	Up	2.07867	19204	2.07852	0.0376611	0.661843
191785	PPBP_Adipose - Subcutaneous_Heart - Left Ventricle	C5	GOCC	8537	GOCC_NEURONAL_DENSE_CORE_VESICLE	GOCC_NEURONAL_DENSE_CORE_VESICLE	19	25	0.76	Down	-2.06426	19204	-2.06412	0.0390063	0.669384
191786	PPBP_Adipose - Subcutaneous_Heart - Left Ventricle	C5	GOCC	8874	GOCC_TERTIARY_GRANULE	GOCC_TERTIARY_GRANULE	157	164	0.957	Up	2.04759	19204	2.04745	0.0406142	0.68097
191787	PPBP_Adipose - Subcutaneous_Heart - Left Ventricle	C5	GOCC	8149	GOCC_COPI_COATED_VESICLE_MEMBRANE	GOCC_COPI_COATED_VESICLE_MEMBRANE	18	18	1	Down	-2.04544	19204	-2.0453	0.0408249	0.682886
191788	PPBP_Adipose - Subcutaneous_Heart - Left Ventricle	C5	GOCC	8751	GOCC_RIBONUCLEOPROTEIN_GRANULE	GOCC_RIBONUCLEOPROTEIN_GRANULE	255	270	0.944	Up	2.03929	19204	2.03915	0.0414346	0.685085
191789	PPBP_Adipose - Subcutaneous_Heart - Left Ventricle	C5	GOCC	8930	GOCC_UBIQUINONE_BIOSYNTHESIS_COMPLEX	GOCC_UBIQUINONE_BIOSYNTHESIS_COMPLEX	6	6	1	Down	-2.02057	19204	-2.02044	0.0433377	0.697342
191790	PPBP_Adipose - Subcutaneous_Heart - Left Ventricle	C5	GOCC	7960	GOCC_AMPA_GLUTAMATE_RECEPTOR_COMPLEX	GOCC_AMPA_GLUTAMATE_RECEPTOR_COMPLEX	21	26	0.808	Down	-1.99958	19204	-1.99945	0.0455597	0.708171
191791	PPBP_Adipose - Subcutaneous_Heart - Left Ventricle	C5	GOCC	8463	GOCC_MICROBODY_MEMBRANE	GOCC_MICROBODY_MEMBRANE	63	65	0.969	Down	-1.99779	19204	-1.99766	0.0457537	0.708171
191792	PPBP_Adipose - Subcutaneous_Heart - Left Ventricle	C5	GOCC	8300	GOCC_FILAMENTOUS_ACTIN	GOCC_FILAMENTOUS_ACTIN	28	28	1	Up	1.98591	19204	1.98579	0.047057	0.712571
191793	PPBP_Adipose - Subcutaneous_Heart - Left Ventricle	C5	GOCC	8749	GOCC_RIBONUCLEASE_P_COMPLEX	GOCC_RIBONUCLEASE_P_COMPLEX	13	14	0.929	Down	-1.97967	19204	-1.97954	0.047755	0.712571
191794	PPBP_Adipose - Subcutaneous_Heart - Left Ventricle	C5	GOCC	8721	GOCC_PROTON_TRANSPORTING_ATP_SYNTHASE_COMPLEX	GOCC_PROTON_TRANSPORTING_ATP_SYNTHASE_COMPLEX	21	22	0.955	Down	-1.96202	19204	-1.96189	0.0497748	0.719813
191795	PPBP_Adipose - Subcutaneous_Heart - Left Ventricle	C5	GOCC	8593	GOCC_ORGANELLE_INNER_MEMBRANE	GOCC_ORGANELLE_INNER_MEMBRANE	523	553	0.946	Down	-1.96195	19204	-1.96182	0.049783	0.719813
191796	PPBP_Adipose - Subcutaneous_Heart - Left Ventricle	C5	GOCC	8748	GOCC_RIBONUCLEASE_MRP_COMPLEX	GOCC_RIBONUCLEASE_MRP_COMPLEX	9	10	0.9	Down	-1.96134	19204	-1.96121	0.0498543	0.719813
191797	PPBP_Adipose - Subcutaneous_Heart - Left Ventricle	C5	GOCC	8264	GOCC_EUKARYOTIC_TRANSLATION_INITIATION_FACTOR_2_COMPLEX	GOCC_EUKARYOTIC_TRANSLATION_INITIATION_FACTOR_2_COMPLEX	5	5	1	Up	1.95216	19204	1.95203	0.0509343	0.722101
191798	PPBP_Adipose - Subcutaneous_Heart - Left Ventricle	C5	GOCC	8190	GOCC_DENDRITE_CYTOPLASM	GOCC_DENDRITE_CYTOPLASM	27	27	1	Up	1.93699	19204	1.93687	0.052761	0.725238
191799	PPBP_Adipose - Subcutaneous_Heart - Left Ventricle	C5	GOCC	8484	GOCC_MITOCHONDRIAL_MATRIX	GOCC_MITOCHONDRIAL_MATRIX	477	487	0.979	Down	-1.93614	19204	-1.93602	0.0528657	0.725238
191800	PPBP_Adipose - Subcutaneous_Heart - Left Ventricle	C5	GOCC	8708	GOCC_PROTEASOME_REGULATORY_PARTICLE	GOCC_PROTEASOME_REGULATORY_PARTICLE	19	19	1	Down	-1.93165	19204	-1.93154	0.0534168	0.725238
191801	PPBP_Adipose - Subcutaneous_Heart - Left Ventricle	C5	GOCC	8704	GOCC_PROTEASOME_COMPLEX	GOCC_PROTEASOME_COMPLEX	59	60	0.983	Down	-1.92426	19204	-1.92414	0.0543374	0.725238
191802	PPBP_Adipose - Subcutaneous_Heart - Left Ventricle	C5	GOCC	8942	GOCC_VESICLE_LUMEN	GOCC_VESICLE_LUMEN	308	326	0.945	Up	1.91241	19204	1.9123	0.055838	0.729894
191803	PPBP_Adipose - Subcutaneous_Heart - Left Ventricle	C5	GOCC	8703	GOCC_PROTEASOME_ACCESSORY_COMPLEX	GOCC_PROTEASOME_ACCESSORY_COMPLEX	23	23	1	Down	-1.91181	19204	-1.91169	0.0559154	0.7299
191804	PPBP_Adipose - Subcutaneous_Heart - Left Ventricle	C5	GOCC	8668	GOCC_PORE_COMPLEX	GOCC_PORE_COMPLEX	23	26	0.885	Down	-1.90725	19204	-1.90713	0.0565036	0.732791
191805	PPBP_Adipose - Subcutaneous_Heart - Left Ventricle	C5	GOCC	8200	GOCC_DENSE_CORE_GRANULE	GOCC_DENSE_CORE_GRANULE	31	38	0.816	Down	-1.9036	19204	-1.90348	0.0569775	0.733096
191806	PPBP_Adipose - Subcutaneous_Heart - Left Ventricle	C5	GOCC	8659	GOCC_PLATELET_DENSE_TUBULAR_NETWORK	GOCC_PLATELET_DENSE_TUBULAR_NETWORK	11	11	1	Down	-1.89502	19204	-1.89491	0.0581044	0.733754
191807	PPBP_Adipose - Subcutaneous_Heart - Left Ventricle	C5	GOCC	8218	GOCC_DYSTROPHIN_ASSOCIATED_GLYCOPROTEIN_COMPLEX	GOCC_DYSTROPHIN_ASSOCIATED_GLYCOPROTEIN_COMPLEX	16	18	0.889	Down	-1.89444	19204	-1.89433	0.0581815	0.733754
191808	PPBP_Adipose - Subcutaneous_Heart - Left Ventricle	C5	GOCC	8217	GOCC_DYSTROGLYCAN_COMPLEX	GOCC_DYSTROGLYCAN_COMPLEX	6	7	0.857	Down	-1.88231	19204	-1.8822	0.0598093	0.740109
191809	PPBP_Adipose - Subcutaneous_Heart - Left Ventricle	C5	GOCC	8858	GOCC_SUPER_ELONGATION_COMPLEX	GOCC_SUPER_ELONGATION_COMPLEX	6	6	1	Down	-1.87503	19204	-1.87492	0.0608042	0.740484
191810	PPBP_Adipose - Subcutaneous_Heart - Left Ventricle	C5	GOCC	8266	GOCC_EUKARYOTIC_TRANSLATION_INITIATION_FACTOR_3_COMPLEX_EIF3M	GOCC_EUKARYOTIC_TRANSLATION_INITIATION_FACTOR_3_COMPLEX_EIF3M	7	7	1	Up	1.87291	19204	1.8728	0.0610958	0.740484
191811	PPBP_Adipose - Subcutaneous_Heart - Left Ventricle	C5	GOCC	8446	GOCC_MEIOTIC_COHESIN_COMPLEX	GOCC_MEIOTIC_COHESIN_COMPLEX	6	7	0.857	Up	1.86672	19204	1.86661	0.0619555	0.740528
191812	PPBP_Adipose - Subcutaneous_Heart - Left Ventricle	C5	GOCC	8866	GOCC_SYNAPSE_ASSOCIATED_EXTRACELLULAR_MATRIX	GOCC_SYNAPSE_ASSOCIATED_EXTRACELLULAR_MATRIX	11	12	0.917	Up	1.8357	19204	1.83559	0.0664176	0.761931
191813	PPBP_Adipose - Subcutaneous_Heart - Left Ventricle	C5	GOCC	8487	GOCC_MITOCHONDRIAL_PROTON_TRANSPORTING_ATP_SYNTHASE_COMPLEX_COUPLING_FACTOR_F_O	GOCC_MITOCHONDRIAL_PROTON_TRANSPORTING_ATP...(08487)	10	11	0.909	Down	-1.82789	19204	-1.82778	0.0675818	0.76363
191814	PPBP_Adipose - Subcutaneous_Heart - Left Ventricle	C5	GOCC	8147	GOCC_COPII_VESICLE_COAT	GOCC_COPII_VESICLE_COAT	15	16	0.938	Down	-1.81872	19204	-1.81862	0.0689698	0.769093
191815	PPBP_Adipose - Subcutaneous_Heart - Left Ventricle	C5	GOCC	8308	GOCC_GABA_ERGIC_SYNAPSE	GOCC_GABA_ERGIC_SYNAPSE	64	79	0.81	Up	1.81303	19204	1.81292	0.0698435	0.774558
191816	PPBP_Adipose - Subcutaneous_Heart - Left Ventricle	C5	GOCC	8154	GOCC_CORTICAL_CYTOSKELETON	GOCC_CORTICAL_CYTOSKELETON	103	105	0.981	Up	1.81183	19204	1.81173	0.0700285	0.774558
191817	PPBP_Adipose - Subcutaneous_Heart - Left Ventricle	C5	GOCC	8339	GOCC_GOLGI_TRANSPORT_COMPLEX	GOCC_GOLGI_TRANSPORT_COMPLEX	9	9	1	Down	-1.80894	19204	-1.80884	0.0704761	0.775352
191818	PPBP_Adipose - Subcutaneous_Heart - Left Ventricle	C5	GOCC	8828	GOCC_SPECIFIC_GRANULE_LUMEN	GOCC_SPECIFIC_GRANULE_LUMEN	61	62	0.984	Up	1.80805	19204	1.80795	0.0706139	0.775352
191819	PPBP_Adipose - Subcutaneous_Heart - Left Ventricle	C5	GOCC	8827	GOCC_SPECIFIC_GRANULE	GOCC_SPECIFIC_GRANULE	155	160	0.969	Up	1.80476	19204	1.80466	0.0711285	0.775352
191820	PPBP_Adipose - Subcutaneous_Heart - Left Ventricle	C5	GOCC	8630	GOCC_PHAGOPHORE_ASSEMBLY_SITE	GOCC_PHAGOPHORE_ASSEMBLY_SITE	36	38	0.947	Up	1.80146	19204	1.80136	0.0716458	0.775352
191821	PPBP_Adipose - Subcutaneous_Heart - Left Ventricle	C5	GOCC	8638	GOCC_PHOTORECEPTOR_CONNECTING_CILIUM	GOCC_PHOTORECEPTOR_CONNECTING_CILIUM	36	41	0.878	Down	-1.79779	19204	-1.79769	0.0722254	0.775352
191822	PPBP_Adipose - Subcutaneous_Heart - Left Ventricle	C5	GOCC	8203	GOCC_DERLIN_1_RETROTRANSLOCATION_COMPLEX	GOCC_DERLIN_1_RETROTRANSLOCATION_COMPLEX	8	8	1	Down	-1.79037	19204	-1.79027	0.0734097	0.775352
191823	PPBP_Adipose - Subcutaneous_Heart - Left Ventricle	C5	GOCC	8461	GOCC_MICROBODY	GOCC_MICROBODY	137	146	0.938	Down	-1.78996	19204	-1.78986	0.0734763	0.775352
191824	PPBP_Adipose - Subcutaneous_Heart - Left Ventricle	C5	GOCC	8814	GOCC_SMALL_SUBUNIT_PROCESSOME	GOCC_SMALL_SUBUNIT_PROCESSOME	73	74	0.986	Up	1.78151	19204	1.78141	0.0748458	0.781261
191825	PPBP_Adipose - Subcutaneous_Heart - Left Ventricle	C5	GOCC	8041	GOCC_CARDIAC_MYOFIBRIL	GOCC_CARDIAC_MYOFIBRIL	6	6	1	Up	1.75508	19204	1.75498	0.0792622	0.787642
191826	PPBP_Adipose - Subcutaneous_Heart - Left Ventricle	C5	GOCC	8726	GOCC_PROTON_TRANSPORTING_TWO_SECTOR_ATPASE_COMPLEX_PROTON_TRANSPORTING_DOMAIN	GOCC_PROTON_TRANSPORTING_TWO_SECTOR_ATPASE_COMPLEX...(08726)	23	26	0.885	Down	-1.74783	19204	-1.74774	0.0805091	0.792012
191827	PPBP_Adipose - Subcutaneous_Heart - Left Ventricle	C5	GOCC	8621	GOCC_PERINUCLEAR_ENDOPLASMIC_RETICULUM	GOCC_PERINUCLEAR_ENDOPLASMIC_RETICULUM	19	21	0.905	Down	-1.72943	19204	-1.72934	0.0837483	0.795184
191828	PPBP_Adipose - Subcutaneous_Heart - Left Ventricle	C5	GOCC	8687	GOCC_PRERIBOSOME	GOCC_PRERIBOSOME	107	109	0.982	Up	1.72194	19204	1.72185	0.0850961	0.798282
191829	PPBP_Adipose - Subcutaneous_Heart - Left Ventricle	C5	GOCC	8400	GOCC_INTRACILIARY_TRANSPORT_PARTICLE_B	GOCC_INTRACILIARY_TRANSPORT_PARTICLE_B	17	18	0.944	Down	-1.7137	19204	-1.71361	0.0865998	0.803825
191830	PPBP_Adipose - Subcutaneous_Heart - Left Ventricle	C5	GOCC	8106	GOCC_CILIARY_TRANSITION_ZONE	GOCC_CILIARY_TRANSITION_ZONE	67	73	0.918	Down	-1.70343	19204	-1.70334	0.0885045	0.803825
191831	PPBP_Adipose - Subcutaneous_Heart - Left Ventricle	C5	GOCC	8238	GOCC_ENDOPLASMIC_RETICULUM_EXIT_SITE	GOCC_ENDOPLASMIC_RETICULUM_EXIT_SITE	27	34	0.794	Down	-1.69474	19204	-1.69465	0.090141	0.803825
191832	PPBP_Adipose - Subcutaneous_Heart - Left Ventricle	C5	GOCC	8303	GOCC_FILOPODIUM_TIP	GOCC_FILOPODIUM_TIP	19	19	1	Up	1.68774	19204	1.68766	0.0914768	0.803825
191833	PPBP_Adipose - Subcutaneous_Heart - Left Ventricle	C5	GOCC	8481	GOCC_MITOCHONDRIAL_ENVELOPE	GOCC_MITOCHONDRIAL_ENVELOPE	769	804	0.956	Down	-1.68572	19204	-1.68563	0.0918664	0.803825
191834	PPBP_Adipose - Subcutaneous_Heart - Left Ventricle	C5	GOCC	8513	GOCC_MULTIMERIC_RIBONUCLEASE_P_COMPLEX	GOCC_MULTIMERIC_RIBONUCLEASE_P_COMPLEX	10	10	1	Down	-1.68054	19204	-1.68045	0.0928689	0.803825
191835	PPBP_Adipose - Subcutaneous_Heart - Left Ventricle	C5	GOCC	8118	GOCC_CLATHRIN_COAT_OF_COATED_PIT	GOCC_CLATHRIN_COAT_OF_COATED_PIT	15	17	0.882	Up	1.6792	19204	1.67911	0.0931297	0.803825
191836	PPBP_Adipose - Subcutaneous_Heart - Left Ventricle	C5	GOCC	8212	GOCC_DNA_REPLICATION_PREINITIATION_COMPLEX	GOCC_DNA_REPLICATION_PREINITIATION_COMPLEX	12	13	0.923	Down	-1.67716	19204	-1.67708	0.0935276	0.803825
191837	PPBP_Adipose - Subcutaneous_Heart - Left Ventricle	C5	GOCC	7991	GOCC_AUTOPHAGOSOME_MEMBRANE	GOCC_AUTOPHAGOSOME_MEMBRANE	52	53	0.981	Up	1.66946	19204	1.66938	0.0950428	0.807006
191838	PPBP_Adipose - Subcutaneous_Heart - Left Ventricle	C5	GOCC	8275	GOCC_EXTERNAL_SIDE_OF_PLASMA_MEMBRANE	GOCC_EXTERNAL_SIDE_OF_PLASMA_MEMBRANE	332	387	0.858	Down	-1.66197	19204	-1.66189	0.0965343	0.807856
191839	PPBP_Adipose - Subcutaneous_Heart - Left Ventricle	C5	GOCC	8821	GOCC_SNARE_COMPLEX	GOCC_SNARE_COMPLEX	46	48	0.958	Up	1.65893	19204	1.65885	0.0971469	0.807856
191840	PPBP_Adipose - Subcutaneous_Heart - Left Ventricle	C5	GOCC	8367	GOCC_HRD1P_UBIQUITIN_LIGASE_ERAD_L_COMPLEX	GOCC_HRD1P_UBIQUITIN_LIGASE_ERAD_L_COMPLEX	6	6	1	Down	-1.65498	19204	-1.6549	0.0979441	0.807856
191841	PPBP_Adipose - Subcutaneous_Heart - Left Ventricle	C5	GOCC	8782	GOCC_SARCOPLASMIC_RETICULUM_LUMEN	GOCC_SARCOPLASMIC_RETICULUM_LUMEN	9	9	1	Down	-1.65415	19204	-1.65407	0.0981127	0.807856
191842	PPBP_Adipose - Subcutaneous_Heart - Left Ventricle	C5	GOCC	8418	GOCC_LAMIN_FILAMENT	GOCC_LAMIN_FILAMENT	5	5	1	Up	1.64721	19204	1.64713	0.0995314	0.807856
191843	PPBP_Adipose - Subcutaneous_Heart - Left Ventricle	C5	GOCC	8444	GOCC_MCRD_MEDIATED_MRNA_STABILITY_COMPLEX	GOCC_MCRD_MEDIATED_MRNA_STABILITY_COMPLEX	5	5	1	Up	1.64243	19204	1.64235	0.100518	0.807856
191844	PPBP_Adipose - Subcutaneous_Heart - Left Ventricle	C5	GOCC	8875	GOCC_TERTIARY_GRANULE_LUMEN	GOCC_TERTIARY_GRANULE_LUMEN	53	55	0.964	Up	1.6391	19204	1.63902	0.10121	0.807856
191845	PPBP_Adipose - Subcutaneous_Heart - Left Ventricle	C5	GOCC	8602	GOCC_OUTER_MITOCHONDRIAL_MEMBRANE_PROTEIN_COMPLEX	GOCC_OUTER_MITOCHONDRIAL_MEMBRANE_PROTEIN_COMPLEX	23	23	1	Down	-1.62584	19204	-1.62576	0.104	0.812524
191846	PPBP_Adipose - Subcutaneous_Heart - Left Ventricle	C5	GOCC	8912	GOCC_TRICARBOXYLIC_ACID_CYCLE_ENZYME_COMPLEX	GOCC_TRICARBOXYLIC_ACID_CYCLE_ENZYME_COMPLEX	16	16	1	Down	-1.61919	19204	-1.61911	0.105424	0.815179
191847	PPBP_Adipose - Subcutaneous_Heart - Left Ventricle	C5	GOCC	8104	GOCC_CILIARY_TIP	GOCC_CILIARY_TIP	46	48	0.958	Down	-1.61369	19204	-1.61361	0.106612	0.815179
191848	PPBP_Adipose - Subcutaneous_Heart - Left Ventricle	C5	GOCC	8197	GOCC_DENDRITIC_SPINE_MEMBRANE	GOCC_DENDRITIC_SPINE_MEMBRANE	15	15	1	Down	-1.61193	19204	-1.61185	0.106994	0.815179
191849	PPBP_Adipose - Subcutaneous_Heart - Left Ventricle	C5	GOCC	8724	GOCC_PROTON_TRANSPORTING_TWO_SECTOR_ATPASE_COMPLEX	GOCC_PROTON_TRANSPORTING_TWO_SECTOR_ATPASE_COMPLEX	46	50	0.92	Down	-1.61005	19204	-1.60998	0.107403	0.815179
191850	PPBP_Adipose - Subcutaneous_Heart - Left Ventricle	C5	GOCC	8224	GOCC_EKC_KEOPS_COMPLEX	GOCC_EKC_KEOPS_COMPLEX	5	5	1	Down	-1.60979	19204	-1.60971	0.10746	0.815179
191851	PPBP_Adipose - Subcutaneous_Heart - Left Ventricle	C5	GOCC	8298	GOCC_FICOLIN_1_RICH_GRANULE_LUMEN	GOCC_FICOLIN_1_RICH_GRANULE_LUMEN	124	124	1	Up	1.60607	19204	1.60599	0.108275	0.815179
191852	PPBP_Adipose - Subcutaneous_Heart - Left Ventricle	C5	GOCC	8362	GOCC_HISTONE_DEACETYLASE_COMPLEX	GOCC_HISTONE_DEACETYLASE_COMPLEX	81	82	0.988	Up	1.60435	19204	1.60427	0.108654	0.815179
191853	PPBP_Adipose - Subcutaneous_Heart - Left Ventricle	C5	GOCC	8551	GOCC_NONHOMOLOGOUS_END_JOINING_COMPLEX	GOCC_NONHOMOLOGOUS_END_JOINING_COMPLEX	9	9	1	Down	-1.60275	19204	-1.60268	0.109005	0.815179
191854	PPBP_Adipose - Subcutaneous_Heart - Left Ventricle	C5	GOCC	8735	GOCC_P_BODY	GOCC_P_BODY	95	99	0.96	Up	1.5949	19204	1.59482	0.110752	0.817925
191855	PPBP_Adipose - Subcutaneous_Heart - Left Ventricle	C5	GOCC	8279	GOCC_EXTRINSIC_COMPONENT_OF_MITOCHONDRIAL_INNER_MEMBRANE	GOCC_EXTRINSIC_COMPONENT_OF_MITOCHONDRIAL_INNER_MEMBRANE	7	7	1	Down	-1.59048	19204	-1.59041	0.111742	0.819313
191856	PPBP_Adipose - Subcutaneous_Heart - Left Ventricle	C5	GOCC	8108	GOCC_CIS_GOLGI_NETWORK	GOCC_CIS_GOLGI_NETWORK	64	74	0.865	Down	-1.58671	19204	-1.58664	0.112594	0.821467
191857	PPBP_Adipose - Subcutaneous_Heart - Left Ventricle	C5	GOCC	8204	GOCC_DESMOSOME	GOCC_DESMOSOME	24	27	0.889	Up	1.58585	19204	1.58578	0.11279	0.821467
191858	PPBP_Adipose - Subcutaneous_Heart - Left Ventricle	C5	GOCC	8781	GOCC_SARCOPLASMIC_RETICULUM	GOCC_SARCOPLASMIC_RETICULUM	72	75	0.96	Down	-1.58079	19204	-1.58072	0.113942	0.821467
191859	PPBP_Adipose - Subcutaneous_Heart - Left Ventricle	C5	GOCC	8110	GOCC_CKM_COMPLEX	GOCC_CKM_COMPLEX	5	5	1	Up	1.57983	19204	1.57976	0.114162	0.821467
191860	PPBP_Adipose - Subcutaneous_Heart - Left Ventricle	C5	GOCC	8944	GOCC_VESICLE_TETHERING_COMPLEX	GOCC_VESICLE_TETHERING_COMPLEX	57	57	1	Down	-1.57281	19204	-1.57274	0.11578	0.821467
191861	PPBP_Adipose - Subcutaneous_Heart - Left Ventricle	C5	GOCC	8032	GOCC_CAJAL_BODY	GOCC_CAJAL_BODY	60	81	0.741	Up	1.57156	19204	1.57149	0.11607	0.821467
191862	PPBP_Adipose - Subcutaneous_Heart - Left Ventricle	C5	GOCC	8206	GOCC_DIHYDROLIPOYL_DEHYDROGENASE_COMPLEX	GOCC_DIHYDROLIPOYL_DEHYDROGENASE_COMPLEX	9	9	1	Down	-1.5689	19204	-1.56883	0.116687	0.821467
191863	PPBP_Adipose - Subcutaneous_Heart - Left Ventricle	C5	GOCC	8720	GOCC_PROTEIN_PHOSPHATASE_TYPE_2A_COMPLEX	GOCC_PROTEIN_PHOSPHATASE_TYPE_2A_COMPLEX	17	17	1	Up	1.56284	19204	1.56277	0.118106	0.821467
191864	PPBP_Adipose - Subcutaneous_Heart - Left Ventricle	C5	GOCC	8026	GOCC_BRCA1_C_COMPLEX	GOCC_BRCA1_C_COMPLEX	6	6	1	Down	-1.56248	19204	-1.56241	0.118193	0.821467
191865	PPBP_Adipose - Subcutaneous_Heart - Left Ventricle	C5	GOCC	8364	GOCC_HISTONE_PRE_MRNA_3_END_PROCESSING_COMPLEX	GOCC_HISTONE_PRE_MRNA_3_END_PROCESSING_COMPLEX	6	6	1	Up	1.56123	19204	1.56116	0.118487	0.821467
191866	PPBP_Adipose - Subcutaneous_Heart - Left Ventricle	C5	GOCC	8783	GOCC_SARCOPLASMIC_RETICULUM_MEMBRANE	GOCC_SARCOPLASMIC_RETICULUM_MEMBRANE	41	44	0.932	Down	-1.55786	19204	-1.55779	0.119282	0.821467
191867	PPBP_Adipose - Subcutaneous_Heart - Left Ventricle	C5	GOCC	8660	GOCC_PLATELET_DENSE_TUBULAR_NETWORK_MEMBRANE	GOCC_PLATELET_DENSE_TUBULAR_NETWORK_MEMBRANE	9	9	1	Down	-1.55742	19204	-1.55735	0.119386	0.821467
191868	PPBP_Adipose - Subcutaneous_Heart - Left Ventricle	C5	GOCC	8488	GOCC_MITOCHONDRIAL_PYRUVATE_DEHYDROGENASE_COMPLEX	GOCC_MITOCHONDRIAL_PYRUVATE_DEHYDROGENASE_COMPLEX	7	8	0.875	Down	-1.55191	19204	-1.55184	0.120701	0.821467
191869	PPBP_Adipose - Subcutaneous_Heart - Left Ventricle	C5	GOCC	8604	GOCC_OXOGLUTARATE_DEHYDROGENASE_COMPLEX	GOCC_OXOGLUTARATE_DEHYDROGENASE_COMPLEX	5	5	1	Down	-1.55111	19204	-1.55104	0.120891	0.821467
191870	PPBP_Adipose - Subcutaneous_Heart - Left Ventricle	C5	GOCC	8538	GOCC_NEURONAL_DENSE_CORE_VESICLE_MEMBRANE	GOCC_NEURONAL_DENSE_CORE_VESICLE_MEMBRANE	5	5	1	Down	-1.54729	19204	-1.54722	0.12181	0.821467
191871	PPBP_Adipose - Subcutaneous_Heart - Left Ventricle	C5	GOCC	8443	GOCC_MCM_COMPLEX	GOCC_MCM_COMPLEX	8	8	1	Down	-1.5348	19204	-1.53473	0.12485	0.821467
191872	PPBP_Adipose - Subcutaneous_Heart - Left Ventricle	C5	GOCC	8179	GOCC_CYTOPLASMIC_SIDE_OF_LYSOSOMAL_MEMBRANE	GOCC_CYTOPLASMIC_SIDE_OF_LYSOSOMAL_MEMBRANE	13	14	0.929	Up	1.53394	19204	1.53387	0.12506	0.821467
191873	PPBP_Adipose - Subcutaneous_Heart - Left Ventricle	C5	GOCC	8786	GOCC_SCHAFFER_COLLATERAL_CA1_SYNAPSE	GOCC_SCHAFFER_COLLATERAL_CA1_SYNAPSE	81	92	0.88	Down	-1.53071	19204	-1.53065	0.125857	0.821467
191874	PPBP_Adipose - Subcutaneous_Heart - Left Ventricle	C5	GOCC	8627	GOCC_PHAGOCYTIC_VESICLE_LUMEN	GOCC_PHAGOCYTIC_VESICLE_LUMEN	5	5	1	Up	1.52404	19204	1.52397	0.127515	0.823891
191875	PPBP_Adipose - Subcutaneous_Heart - Left Ventricle	C5	GOCC	8790	GOCC_SECRETORY_GRANULE	GOCC_SECRETORY_GRANULE	798	892	0.895	Up	1.51927	19204	1.5192	0.128712	0.826671
191876	PPBP_Adipose - Subcutaneous_Heart - Left Ventricle	C5	GOCC	8311	GOCC_GAMMA_SECRETASE_COMPLEX	GOCC_GAMMA_SECRETASE_COMPLEX	7	7	1	Down	-1.51915	19204	-1.51909	0.12874	0.826671
191877	PPBP_Adipose - Subcutaneous_Heart - Left Ventricle	C5	GOCC	8535	GOCC_NEUROFILAMENT	GOCC_NEUROFILAMENT	9	9	1	Down	-1.51329	19204	-1.51322	0.130224	0.831643
191878	PPBP_Adipose - Subcutaneous_Heart - Left Ventricle	C5	GOCC	7985	GOCC_ATG1_ULK1_KINASE_COMPLEX	GOCC_ATG1_ULK1_KINASE_COMPLEX	6	6	1	Up	1.51041	19204	1.51035	0.130954	0.832643
191879	PPBP_Adipose - Subcutaneous_Heart - Left Ventricle	C5	GOCC	8822	GOCC_SNO_S_RNA_CONTAINING_RIBONUCLEOPROTEIN_COMPLEX	GOCC_SNO_S_RNA_CONTAINING_RIBONUCLEOPROTEIN_COMPLEX	26	29	0.897	Down	-1.50519	19204	-1.50513	0.132291	0.833567
191880	PPBP_Adipose - Subcutaneous_Heart - Left Ventricle	C5	GOCC	8252	GOCC_ENZYME_ACTIVATOR_COMPLEX	GOCC_ENZYME_ACTIVATOR_COMPLEX	16	16	1	Down	-1.49897	19204	-1.4989	0.133899	0.83579
191881	PPBP_Adipose - Subcutaneous_Heart - Left Ventricle	C5	GOCC	8680	GOCC_POSTSYNAPTIC_SPECIALIZATION_INTRACELLULAR_COMPONENT	GOCC_POSTSYNAPTIC_SPECIALIZATION_INTRACELLULAR_COMPONENT	18	18	1	Up	1.49678	19204	1.49671	0.134467	0.836784
191882	PPBP_Adipose - Subcutaneous_Heart - Left Ventricle	C5	GOCC	8619	GOCC_PERIKARYON	GOCC_PERIKARYON	134	149	0.899	Up	1.48754	19204	1.48748	0.136887	0.839284
191883	PPBP_Adipose - Subcutaneous_Heart - Left Ventricle	C5	GOCC	8069	GOCC_CELL_SUBSTRATE_JUNCTION	GOCC_CELL_SUBSTRATE_JUNCTION	430	434	0.991	Up	1.48125	19204	1.48118	0.138557	0.840973
191884	PPBP_Adipose - Subcutaneous_Heart - Left Ventricle	C5	GOCC	8717	GOCC_PROTEIN_LIPID_COMPLEX	GOCC_PROTEIN_LIPID_COMPLEX	33	39	0.846	Down	-1.47616	19204	-1.4761	0.139916	0.841447
191885	PPBP_Adipose - Subcutaneous_Heart - Left Ventricle	C5	GOCC	8941	GOCC_VESICLE_COAT	GOCC_VESICLE_COAT	58	62	0.935	Down	-1.47277	19204	-1.47271	0.140828	0.842662
191886	PPBP_Adipose - Subcutaneous_Heart - Left Ventricle	C5	GOCC	8236	GOCC_ENDOPEPTIDASE_COMPLEX	GOCC_ENDOPEPTIDASE_COMPLEX	80	84	0.952	Down	-1.46993	19204	-1.46987	0.141596	0.844069
191887	PPBP_Adipose - Subcutaneous_Heart - Left Ventricle	C5	GOCC	8153	GOCC_CORTICAL_ACTIN_CYTOSKELETON	GOCC_CORTICAL_ACTIN_CYTOSKELETON	72	73	0.986	Up	1.46775	19204	1.46769	0.142188	0.844069
191888	PPBP_Adipose - Subcutaneous_Heart - Left Ventricle	C5	GOCC	8057	GOCC_CDC73_PAF1_COMPLEX	GOCC_CDC73_PAF1_COMPLEX	6	7	0.857	Down	-1.46295	19204	-1.46289	0.143496	0.844776
191889	PPBP_Adipose - Subcutaneous_Heart - Left Ventricle	C5	GOCC	8797	GOCC_SERINE_TYPE_ENDOPEPTIDASE_COMPLEX	GOCC_SERINE_TYPE_ENDOPEPTIDASE_COMPLEX	8	11	0.727	Up	1.45768	19204	1.45762	0.144944	0.847311
191890	PPBP_Adipose - Subcutaneous_Heart - Left Ventricle	C5	GOCC	8405	GOCC_JUNCTIONAL_SARCOPLASMIC_RETICULUM_MEMBRANE	GOCC_JUNCTIONAL_SARCOPLASMIC_RETICULUM_MEMBRANE	9	9	1	Down	-1.45594	19204	-1.45588	0.145427	0.847311
191891	PPBP_Adipose - Subcutaneous_Heart - Left Ventricle	C5	GOCC	8171	GOCC_CYTOCHROME_COMPLEX	GOCC_CYTOCHROME_COMPLEX	39	42	0.929	Down	-1.45551	19204	-1.45545	0.145546	0.847311
191892	PPBP_Adipose - Subcutaneous_Heart - Left Ventricle	C5	GOCC	8002	GOCC_AZUROPHIL_GRANULE_MEMBRANE	GOCC_AZUROPHIL_GRANULE_MEMBRANE	59	59	1	Up	1.4549	19204	1.45484	0.145713	0.847311
191893	PPBP_Adipose - Subcutaneous_Heart - Left Ventricle	C5	GOCC	8592	GOCC_ORGANELLE_ENVELOPE_LUMEN	GOCC_ORGANELLE_ENVELOPE_LUMEN	86	89	0.966	Down	-1.4441	19204	-1.44404	0.148728	0.853319
191894	PPBP_Adipose - Subcutaneous_Heart - Left Ventricle	C5	GOCC	8449	GOCC_MEMBRANE_COAT	GOCC_MEMBRANE_COAT	89	94	0.947	Down	-1.44386	19204	-1.4438	0.148795	0.853319
191895	PPBP_Adipose - Subcutaneous_Heart - Left Ventricle	C5	GOCC	8201	GOCC_DENSE_CORE_GRANULE_MEMBRANE	GOCC_DENSE_CORE_GRANULE_MEMBRANE	7	7	1	Down	-1.44379	19204	-1.44373	0.148814	0.853319
191896	PPBP_Adipose - Subcutaneous_Heart - Left Ventricle	C5	GOCC	8235	GOCC_ENDONUCLEASE_COMPLEX	GOCC_ENDONUCLEASE_COMPLEX	37	39	0.949	Down	-1.43679	19204	-1.43673	0.150795	0.854784
191897	PPBP_Adipose - Subcutaneous_Heart - Left Ventricle	C5	GOCC	8710	GOCC_PROTEASOME_REGULATORY_PARTICLE_LID_SUBCOMPLEX	GOCC_PROTEASOME_REGULATORY_PARTICLE_LID_SUBCOMPLEX	7	7	1	Down	-1.43569	19204	-1.43563	0.151108	0.854784
191898	PPBP_Adipose - Subcutaneous_Heart - Left Ventricle	C5	GOCC	8289	GOCC_FASCIA_ADHERENS	GOCC_FASCIA_ADHERENS	8	8	1	Up	1.43065	19204	1.43059	0.152548	0.854784
191899	PPBP_Adipose - Subcutaneous_Heart - Left Ventricle	C5	GOCC	8948	GOCC_WEIBEL_PALADE_BODY	GOCC_WEIBEL_PALADE_BODY	5	5	1	Up	1.42716	19204	1.4271	0.15355	0.854784
191900	PPBP_Adipose - Subcutaneous_Heart - Left Ventricle	C5	GOCC	8489	GOCC_MITOCHONDRIAL_RESPIRATORY_CHAIN_COMPLEX_III	GOCC_MITOCHONDRIAL_RESPIRATORY_CHAIN_COMPLEX_III	14	14	1	Down	-1.4214	19204	-1.42135	0.155216	0.855182
191901	PPBP_Adipose - Subcutaneous_Heart - Left Ventricle	C5	GOCC	8395	GOCC_INTERSTITIAL_MATRIX	GOCC_INTERSTITIAL_MATRIX	11	11	1	Down	-1.4181	19204	-1.41804	0.156178	0.855182
191902	PPBP_Adipose - Subcutaneous_Heart - Left Ventricle	C5	GOCC	8791	GOCC_SECRETORY_GRANULE_MEMBRANE	GOCC_SECRETORY_GRANULE_MEMBRANE	294	314	0.936	Up	1.41464	19204	1.41458	0.157192	0.855182
191903	PPBP_Adipose - Subcutaneous_Heart - Left Ventricle	C5	GOCC	8410	GOCC_KINESIN_COMPLEX	GOCC_KINESIN_COMPLEX	46	47	0.979	Up	1.41177	19204	1.41172	0.158033	0.855182
191904	PPBP_Adipose - Subcutaneous_Heart - Left Ventricle	C5	GOCC	8613	GOCC_PEPTIDASE_COMPLEX	GOCC_PEPTIDASE_COMPLEX	113	120	0.942	Down	-1.40945	19204	-1.40939	0.158719	0.856807
191905	PPBP_Adipose - Subcutaneous_Heart - Left Ventricle	C5	GOCC	8573	GOCC_NUCLEAR_REPLICATION_FORK	GOCC_NUCLEAR_REPLICATION_FORK	33	34	0.971	Down	-1.40588	19204	-1.40582	0.159776	0.856807
191906	PPBP_Adipose - Subcutaneous_Heart - Left Ventricle	C5	GOCC	8648	GOCC_PI_BODY	GOCC_PI_BODY	7	10	0.7	Up	1.40481	19204	1.40476	0.160093	0.856807
191907	PPBP_Adipose - Subcutaneous_Heart - Left Ventricle	C5	GOCC	8806	GOCC_SIGNAL_PEPTIDASE_COMPLEX	GOCC_SIGNAL_PEPTIDASE_COMPLEX	5	6	0.833	Down	-1.39731	19204	-1.39726	0.162335	0.861059
191908	PPBP_Adipose - Subcutaneous_Heart - Left Ventricle	C5	GOCC	8829	GOCC_SPECIFIC_GRANULE_MEMBRANE	GOCC_SPECIFIC_GRANULE_MEMBRANE	87	91	0.956	Up	1.3927	19204	1.39265	0.163726	0.863198
191909	PPBP_Adipose - Subcutaneous_Heart - Left Ventricle	C5	GOCC	8502	GOCC_MLL3_4_COMPLEX	GOCC_MLL3_4_COMPLEX	12	12	1	Down	-1.39101	19204	-1.39095	0.164239	0.864104
191910	PPBP_Adipose - Subcutaneous_Heart - Left Ventricle	C5	GOCC	8745	GOCC_RESPIRATORY_CHAIN_COMPLEX_IV	GOCC_RESPIRATORY_CHAIN_COMPLEX_IV	26	28	0.929	Down	-1.39049	19204	-1.39044	0.164396	0.864105
191911	PPBP_Adipose - Subcutaneous_Heart - Left Ventricle	C5	GOCC	8331	GOCC_GOLGI_ASSOCIATED_VESICLE_MEMBRANE	GOCC_GOLGI_ASSOCIATED_VESICLE_MEMBRANE	52	57	0.912	Down	-1.38894	19204	-1.38888	0.164868	0.864898
191912	PPBP_Adipose - Subcutaneous_Heart - Left Ventricle	C5	GOCC	8950	GOCC_XY_BODY	GOCC_XY_BODY	14	15	0.933	Up	1.38411	19204	1.38406	0.16634	0.867822
191913	PPBP_Adipose - Subcutaneous_Heart - Left Ventricle	C5	GOCC	8269	GOCC_EXOCYST	GOCC_EXOCYST	14	14	1	Down	-1.37925	19204	-1.37919	0.167835	0.867959
191914	PPBP_Adipose - Subcutaneous_Heart - Left Ventricle	C5	GOCC	8406	GOCC_JUXTAPARANODE_REGION_OF_AXON	GOCC_JUXTAPARANODE_REGION_OF_AXON	12	12	1	Down	-1.37829	19204	-1.37824	0.168129	0.868058
191915	PPBP_Adipose - Subcutaneous_Heart - Left Ventricle	C5	GOCC	8226	GOCC_ELONGATOR_HOLOENZYME_COMPLEX	GOCC_ELONGATOR_HOLOENZYME_COMPLEX	6	6	1	Down	-1.37704	19204	-1.37699	0.168516	0.868198
191916	PPBP_Adipose - Subcutaneous_Heart - Left Ventricle	C5	GOCC	8610	GOCC_PARASPECKLES	GOCC_PARASPECKLES	8	8	1	Up	1.37387	19204	1.37382	0.169498	0.869007
191917	PPBP_Adipose - Subcutaneous_Heart - Left Ventricle	C5	GOCC	8709	GOCC_PROTEASOME_REGULATORY_PARTICLE_BASE_SUBCOMPLEX	GOCC_PROTEASOME_REGULATORY_PARTICLE_BASE_SUBCOMPLEX	9	9	1	Down	-1.37275	19204	-1.3727	0.169845	0.869508
191918	PPBP_Adipose - Subcutaneous_Heart - Left Ventricle	C5	GOCC	8546	GOCC_NEUROTRANSMITTER_RECEPTOR_COMPLEX	GOCC_NEUROTRANSMITTER_RECEPTOR_COMPLEX	35	46	0.761	Down	-1.36936	19204	-1.36931	0.170902	0.871179
191919	PPBP_Adipose - Subcutaneous_Heart - Left Ventricle	C5	GOCC	8160	GOCC_CTF18_RFC_LIKE_COMPLEX	GOCC_CTF18_RFC_LIKE_COMPLEX	7	7	1	Down	-1.35836	19204	-1.35831	0.174364	0.873581
191920	PPBP_Adipose - Subcutaneous_Heart - Left Ventricle	C5	GOCC	7999	GOCC_AXON_INITIAL_SEGMENT	GOCC_AXON_INITIAL_SEGMENT	20	21	0.952	Up	1.35422	19204	1.35417	0.175681	0.874417
191921	PPBP_Adipose - Subcutaneous_Heart - Left Ventricle	C5	GOCC	8127	GOCC_CMG_COMPLEX	GOCC_CMG_COMPLEX	11	11	1	Down	-1.34879	19204	-1.34874	0.177422	0.875122
191922	PPBP_Adipose - Subcutaneous_Heart - Left Ventricle	C5	GOCC	8296	GOCC_FIBRINOGEN_COMPLEX	GOCC_FIBRINOGEN_COMPLEX	8	8	1	Up	1.34685	19204	1.3468	0.178045	0.876371
191923	PPBP_Adipose - Subcutaneous_Heart - Left Ventricle	C5	GOCC	8810	GOCC_SITE_OF_DOUBLE_STRAND_BREAK	GOCC_SITE_OF_DOUBLE_STRAND_BREAK	84	85	0.988	Down	-1.34103	19204	-1.34098	0.179927	0.877577
191924	PPBP_Adipose - Subcutaneous_Heart - Left Ventricle	C5	GOCC	8195	GOCC_DENDRITIC_SHAFT	GOCC_DENDRITIC_SHAFT	38	41	0.927	Down	-1.33961	19204	-1.33956	0.180389	0.877577
191925	PPBP_Adipose - Subcutaneous_Heart - Left Ventricle	C5	GOCC	7958	GOCC_ALVEOLAR_LAMELLAR_BODY	GOCC_ALVEOLAR_LAMELLAR_BODY	7	7	1	Up	1.33782	19204	1.33777	0.180972	0.878502
191926	PPBP_Adipose - Subcutaneous_Heart - Left Ventricle	C5	GOCC	8951	GOCC_X_CHROMOSOME	GOCC_X_CHROMOSOME	13	13	1	Up	1.32786	19204	1.32781	0.184241	0.887088
191927	PPBP_Adipose - Subcutaneous_Heart - Left Ventricle	C5	GOCC	8325	GOCC_GLYCOPROTEIN_COMPLEX	GOCC_GLYCOPROTEIN_COMPLEX	19	23	0.826	Down	-1.326	19204	-1.32595	0.184856	0.888186
191928	PPBP_Adipose - Subcutaneous_Heart - Left Ventricle	C5	GOCC	8803	GOCC_SEX_CHROMOSOME	GOCC_SEX_CHROMOSOME	34	36	0.944	Up	1.32575	19204	1.32571	0.184937	0.888186
191929	PPBP_Adipose - Subcutaneous_Heart - Left Ventricle	C5	GOCC	8170	GOCC_CYCLIN_DEPENDENT_PROTEIN_KINASE_HOLOENZYME_COMPLEX	GOCC_CYCLIN_DEPENDENT_PROTEIN_KINASE_HOLOENZYME_COMPLEX	54	54	1	Up	1.31864	19204	1.31859	0.187307	0.891256
191930	PPBP_Adipose - Subcutaneous_Heart - Left Ventricle	C5	GOCC	8101	GOCC_CILIARY_MEMBRANE	GOCC_CILIARY_MEMBRANE	63	76	0.829	Down	-1.29474	19204	-1.29469	0.195426	0.901059
191931	PPBP_Adipose - Subcutaneous_Heart - Left Ventricle	C5	GOCC	8440	GOCC_MANCHETTE	GOCC_MANCHETTE	17	20	0.85	Down	-1.28979	19204	-1.28975	0.197139	0.90369
191932	PPBP_Adipose - Subcutaneous_Heart - Left Ventricle	C5	GOCC	8029	GOCC_BRUSH_BORDER_MEMBRANE	GOCC_BRUSH_BORDER_MEMBRANE	50	60	0.833	Down	-1.28936	19204	-1.28931	0.197289	0.90369
191933	PPBP_Adipose - Subcutaneous_Heart - Left Ventricle	C5	GOCC	8913	GOCC_TRIGLYCERIDE_RICH_PLASMA_LIPOPROTEIN_PARTICLE	GOCC_TRIGLYCERIDE_RICH_PLASMA_LIPOPROTEIN_PARTICLE	16	20	0.8	Down	-1.28821	19204	-1.28817	0.197688	0.90369
191934	PPBP_Adipose - Subcutaneous_Heart - Left Ventricle	C5	GOCC	8060	GOCC_CELL_BODY_MEMBRANE	GOCC_CELL_BODY_MEMBRANE	26	32	0.812	Down	-1.28291	19204	-1.28287	0.199539	0.904161
191935	PPBP_Adipose - Subcutaneous_Heart - Left Ventricle	C5	GOCC	8780	GOCC_SARCOPLASM	GOCC_SARCOPLASM	90	93	0.968	Down	-1.28246	19204	-1.28242	0.199697	0.904161
191936	PPBP_Adipose - Subcutaneous_Heart - Left Ventricle	C5	GOCC	8175	GOCC_CYTOPLASMIC_MICROTUBULE	GOCC_CYTOPLASMIC_MICROTUBULE	90	106	0.849	Down	-1.2794	19204	-1.27936	0.20077	0.904945
191937	PPBP_Adipose - Subcutaneous_Heart - Left Ventricle	C5	GOCC	8949	GOCC_WNT_SIGNALOSOME	GOCC_WNT_SIGNALOSOME	13	13	1	Down	-1.27822	19204	-1.27817	0.201188	0.904945
191938	PPBP_Adipose - Subcutaneous_Heart - Left Ventricle	C5	GOCC	8831	GOCC_SPECTRIN_ASSOCIATED_CYTOSKELETON	GOCC_SPECTRIN_ASSOCIATED_CYTOSKELETON	8	9	0.889	Up	1.27741	19204	1.27737	0.201472	0.904945
191939	PPBP_Adipose - Subcutaneous_Heart - Left Ventricle	C5	GOCC	8872	GOCC_TELOMERASE_HOLOENZYME_COMPLEX	GOCC_TELOMERASE_HOLOENZYME_COMPLEX	20	22	0.909	Up	1.27249	19204	1.27245	0.203215	0.907106
191940	PPBP_Adipose - Subcutaneous_Heart - Left Ventricle	C5	GOCC	8249	GOCC_ENDOSOME_LUMEN	GOCC_ENDOSOME_LUMEN	36	40	0.9	Down	-1.26962	19204	-1.26958	0.204234	0.907168
191941	PPBP_Adipose - Subcutaneous_Heart - Left Ventricle	C5	GOCC	8445	GOCC_MEDIATOR_COMPLEX	GOCC_MEDIATOR_COMPLEX	37	37	1	Up	1.26069	19204	1.26064	0.207437	0.907422
191942	PPBP_Adipose - Subcutaneous_Heart - Left Ventricle	C5	GOCC	8850	GOCC_SPLICEOSOMAL_TRI_SNRNP_COMPLEX	GOCC_SPLICEOSOMAL_TRI_SNRNP_COMPLEX	39	47	0.83	Up	1.26052	19204	1.26047	0.207498	0.907422
191943	PPBP_Adipose - Subcutaneous_Heart - Left Ventricle	C5	GOCC	8559	GOCC_NUCLEAR_ENVELOPE_LUMEN	GOCC_NUCLEAR_ENVELOPE_LUMEN	10	10	1	Down	-1.25985	19204	-1.25981	0.207739	0.907422
191944	PPBP_Adipose - Subcutaneous_Heart - Left Ventricle	C5	GOCC	8589	GOCC_OLIGOSACCHARYLTRANSFERASE_COMPLEX	GOCC_OLIGOSACCHARYLTRANSFERASE_COMPLEX	14	14	1	Down	-1.25167	19204	-1.25163	0.210704	0.912217
191945	PPBP_Adipose - Subcutaneous_Heart - Left Ventricle	C5	GOCC	8102	GOCC_CILIARY_PLASM	GOCC_CILIARY_PLASM	139	167	0.832	Down	-1.25066	19204	-1.25062	0.211075	0.913406
191946	PPBP_Adipose - Subcutaneous_Heart - Left Ventricle	C5	GOCC	8213	GOCC_DOPAMINERGIC_SYNAPSE	GOCC_DOPAMINERGIC_SYNAPSE	12	14	0.857	Up	1.24619	19204	1.24615	0.212709	0.913875
191947	PPBP_Adipose - Subcutaneous_Heart - Left Ventricle	C5	GOCC	8931	GOCC_UBIQUITIN_CONJUGATING_ENZYME_COMPLEX	GOCC_UBIQUITIN_CONJUGATING_ENZYME_COMPLEX	8	8	1	Up	1.24603	19204	1.24599	0.212768	0.913875
191948	PPBP_Adipose - Subcutaneous_Heart - Left Ventricle	C5	GOCC	8566	GOCC_NUCLEAR_OUTER_MEMBRANE_ENDOPLASMIC_RETICULUM_MEMBRANE_NETWORK	GOCC_NUCLEAR_OUTER_MEMBRANE_ENDOPLASMIC_RETICULUM...(08566)	1103	1212	0.91	Down	-1.24464	19204	-1.2446	0.213278	0.913875
191949	PPBP_Adipose - Subcutaneous_Heart - Left Ventricle	C5	GOCC	8590	GOCC_OMEGASOME	GOCC_OMEGASOME	5	5	1	Up	1.24341	19204	1.24337	0.21373	0.913875
191950	PPBP_Adipose - Subcutaneous_Heart - Left Ventricle	C5	GOCC	8694	GOCC_PRESYNAPTIC_ACTIVE_ZONE_MEMBRANE	GOCC_PRESYNAPTIC_ACTIVE_ZONE_MEMBRANE	26	30	0.867	Up	1.24013	19204	1.24009	0.214944	0.913875
191951	PPBP_Adipose - Subcutaneous_Heart - Left Ventricle	C5	GOCC	8596	GOCC_ORIGIN_RECOGNITION_COMPLEX	GOCC_ORIGIN_RECOGNITION_COMPLEX	9	9	1	Down	-1.23977	19204	-1.23973	0.215076	0.913875
191952	PPBP_Adipose - Subcutaneous_Heart - Left Ventricle	C5	GOCC	8304	GOCC_FILTRATION_DIAPHRAGM	GOCC_FILTRATION_DIAPHRAGM	7	8	0.875	Up	1.2375	19204	1.23746	0.215915	0.914242
191953	PPBP_Adipose - Subcutaneous_Heart - Left Ventricle	C5	GOCC	8230	GOCC_ENDOCYTIC_VESICLE_LUMEN	GOCC_ENDOCYTIC_VESICLE_LUMEN	22	23	0.957	Up	1.22597	19204	1.22593	0.220224	0.915475
191954	PPBP_Adipose - Subcutaneous_Heart - Left Ventricle	C5	GOCC	8769	GOCC_RNA_POLYMERASE_TRANSCRIPTION_FACTOR_SL1_COMPLEX	GOCC_RNA_POLYMERASE_TRANSCRIPTION_FACTOR_SL1_COMPLEX	5	5	1	Up	1.2256	19204	1.22556	0.220366	0.915475
191955	PPBP_Adipose - Subcutaneous_Heart - Left Ventricle	C5	GOCC	8355	GOCC_HEMIDESMOSOME	GOCC_HEMIDESMOSOME	8	8	1	Down	-1.22507	19204	-1.22503	0.220563	0.915475
191956	PPBP_Adipose - Subcutaneous_Heart - Left Ventricle	C5	GOCC	8500	GOCC_MKS_COMPLEX	GOCC_MKS_COMPLEX	13	13	1	Down	-1.22435	19204	-1.22431	0.220836	0.915475
191957	PPBP_Adipose - Subcutaneous_Heart - Left Ventricle	C5	GOCC	8565	GOCC_NUCLEAR_OUTER_MEMBRANE	GOCC_NUCLEAR_OUTER_MEMBRANE	26	31	0.839	Up	1.22168	19204	1.22164	0.221843	0.915475
191958	PPBP_Adipose - Subcutaneous_Heart - Left Ventricle	C5	GOCC	8493	GOCC_MITOCHONDRION	GOCC_MITOCHONDRION	1589	1665	0.954	Down	-1.22076	19204	-1.22072	0.22219	0.915475
191959	PPBP_Adipose - Subcutaneous_Heart - Left Ventricle	C5	GOCC	8557	GOCC_NUCLEAR_CYCLIN_DEPENDENT_PROTEIN_KINASE_HOLOENZYME_COMPLEX	GOCC_NUCLEAR_CYCLIN_DEPENDENT_PROTEIN_KINASE...(08557)	15	15	1	Up	1.21274	19204	1.2127	0.225244	0.917155
191960	PPBP_Adipose - Subcutaneous_Heart - Left Ventricle	C5	GOCC	8251	GOCC_ENVELOPE	GOCC_ENVELOPE	1205	1270	0.949	Down	-1.2112	19204	-1.21116	0.225833	0.917155
191961	PPBP_Adipose - Subcutaneous_Heart - Left Ventricle	C5	GOCC	8391	GOCC_INTERCELLULAR_BRIDGE	GOCC_INTERCELLULAR_BRIDGE	83	92	0.902	Down	-1.2091	19204	-1.20906	0.226638	0.917155
191962	PPBP_Adipose - Subcutaneous_Heart - Left Ventricle	C5	GOCC	8737	GOCC_RADIAL_SPOKE	GOCC_RADIAL_SPOKE	5	5	1	Down	-1.20854	19204	-1.20851	0.226853	0.917155
191963	PPBP_Adipose - Subcutaneous_Heart - Left Ventricle	C5	GOCC	8597	GOCC_OTHER_ORGANISM_PART	GOCC_OTHER_ORGANISM_PART	5	5	1	Up	1.20599	19204	1.20595	0.227835	0.917155
191964	PPBP_Adipose - Subcutaneous_Heart - Left Ventricle	C5	GOCC	8008	GOCC_BASEMENT_MEMBRANE	GOCC_BASEMENT_MEMBRANE	86	90	0.956	Up	1.20436	19204	1.20432	0.228467	0.917155
191965	PPBP_Adipose - Subcutaneous_Heart - Left Ventricle	C5	GOCC	8815	GOCC_SMC5_SMC6_COMPLEX	GOCC_SMC5_SMC6_COMPLEX	9	9	1	Down	-1.20153	19204	-1.20149	0.229561	0.918119
191966	PPBP_Adipose - Subcutaneous_Heart - Left Ventricle	C5	GOCC	8345	GOCC_GTPASE_ACTIVATOR_COMPLEX	GOCC_GTPASE_ACTIVATOR_COMPLEX	11	11	1	Down	-1.19958	19204	-1.19954	0.230317	0.918119
191967	PPBP_Adipose - Subcutaneous_Heart - Left Ventricle	C5	GOCC	8257	GOCC_ER_UBIQUITIN_LIGASE_COMPLEX	GOCC_ER_UBIQUITIN_LIGASE_COMPLEX	9	9	1	Down	-1.18719	19204	-1.18715	0.235167	0.918119
191968	PPBP_Adipose - Subcutaneous_Heart - Left Ventricle	C5	GOCC	8467	GOCC_MICROTUBULE_BUNDLE	GOCC_MICROTUBULE_BUNDLE	6	6	1	Up	1.18639	19204	1.18635	0.235484	0.918889
191969	PPBP_Adipose - Subcutaneous_Heart - Left Ventricle	C5	GOCC	8795	GOCC_SEPTIN_CYTOSKELETON	GOCC_SEPTIN_CYTOSKELETON	15	16	0.938	Down	-1.18472	19204	-1.18469	0.236141	0.919564
191970	PPBP_Adipose - Subcutaneous_Heart - Left Ventricle	C5	GOCC	8716	GOCC_PROTEIN_KINASE_COMPLEX	GOCC_PROTEIN_KINASE_COMPLEX	139	148	0.939	Up	1.17456	19204	1.17452	0.240186	0.922924
191971	PPBP_Adipose - Subcutaneous_Heart - Left Ventricle	C5	GOCC	8608	GOCC_PARANODAL_JUNCTION	GOCC_PARANODAL_JUNCTION	8	8	1	Up	1.17363	19204	1.17359	0.24056	0.923013
191972	PPBP_Adipose - Subcutaneous_Heart - Left Ventricle	C5	GOCC	8412	GOCC_KINOCILIUM	GOCC_KINOCILIUM	8	11	0.727	Up	1.17337	19204	1.17333	0.240662	0.923013
191973	PPBP_Adipose - Subcutaneous_Heart - Left Ventricle	C5	GOCC	8081	GOCC_CHECKPOINT_CLAMP_COMPLEX	GOCC_CHECKPOINT_CLAMP_COMPLEX	5	5	1	Down	-1.1712	19204	-1.17117	0.241531	0.923013
191974	PPBP_Adipose - Subcutaneous_Heart - Left Ventricle	C5	GOCC	8306	GOCC_FLOTILLIN_COMPLEX	GOCC_FLOTILLIN_COMPLEX	9	9	1	Up	1.17104	19204	1.171	0.241598	0.923013
191975	PPBP_Adipose - Subcutaneous_Heart - Left Ventricle	C5	GOCC	8100	GOCC_CILIARY_BASE	GOCC_CILIARY_BASE	42	47	0.894	Down	-1.16902	19204	-1.16898	0.24241	0.923147
191976	PPBP_Adipose - Subcutaneous_Heart - Left Ventricle	C5	GOCC	8000	GOCC_AZUROPHIL_GRANULE	GOCC_AZUROPHIL_GRANULE	152	157	0.968	Up	1.16262	19204	1.16259	0.244997	0.923147
191977	PPBP_Adipose - Subcutaneous_Heart - Left Ventricle	C5	GOCC	8163	GOCC_CUL4A_RING_E3_UBIQUITIN_LIGASE_COMPLEX	GOCC_CUL4A_RING_E3_UBIQUITIN_LIGASE_COMPLEX	13	13	1	Down	-1.16097	19204	-1.16093	0.24567	0.923147
191978	PPBP_Adipose - Subcutaneous_Heart - Left Ventricle	C5	GOCC	7973	GOCC_AP_1_ADAPTOR_COMPLEX	GOCC_AP_1_ADAPTOR_COMPLEX	11	12	0.917	Down	-1.1606	19204	-1.16057	0.245818	0.923147
191979	PPBP_Adipose - Subcutaneous_Heart - Left Ventricle	C5	GOCC	8348	GOCC_G_PROTEIN_COUPLED_RECEPTOR_COMPLEX	GOCC_G_PROTEIN_COUPLED_RECEPTOR_COMPLEX	10	11	0.909	Down	-1.15228	19204	-1.15225	0.249219	0.923994
191980	PPBP_Adipose - Subcutaneous_Heart - Left Ventricle	C5	GOCC	8607	GOCC_PARALLEL_FIBER_TO_PURKINJE_CELL_SYNAPSE	GOCC_PARALLEL_FIBER_TO_PURKINJE_CELL_SYNAPSE	17	19	0.895	Up	1.14906	19204	1.14903	0.250544	0.923994
191981	PPBP_Adipose - Subcutaneous_Heart - Left Ventricle	C5	GOCC	8792	GOCC_SECRETORY_VESICLE	GOCC_SECRETORY_VESICLE	956	1067	0.896	Up	1.14728	19204	1.14725	0.251279	0.924168
191982	PPBP_Adipose - Subcutaneous_Heart - Left Ventricle	C5	GOCC	8871	GOCC_SYNAPTONEMAL_STRUCTURE	GOCC_SYNAPTONEMAL_STRUCTURE	29	40	0.725	Up	1.14497	19204	1.14493	0.252238	0.924168
191983	PPBP_Adipose - Subcutaneous_Heart - Left Ventricle	C5	GOCC	8129	GOCC_COATED_VESICLE_MEMBRANE	GOCC_COATED_VESICLE_MEMBRANE	189	203	0.931	Down	-1.13568	19204	-1.13564	0.256106	0.927975
191984	PPBP_Adipose - Subcutaneous_Heart - Left Ventricle	C5	GOCC	8584	GOCC_NUCLEOTIDE_ACTIVATED_PROTEIN_KINASE_COMPLEX	GOCC_NUCLEOTIDE_ACTIVATED_PROTEIN_KINASE_COMPLEX	13	15	0.867	Down	-1.13523	19204	-1.1352	0.256291	0.927975
191985	PPBP_Adipose - Subcutaneous_Heart - Left Ventricle	C5	GOCC	8798	GOCC_SERINE_TYPE_PEPTIDASE_COMPLEX	GOCC_SERINE_TYPE_PEPTIDASE_COMPLEX	10	13	0.769	Up	1.13385	19204	1.13381	0.256872	0.928752
191986	PPBP_Adipose - Subcutaneous_Heart - Left Ventricle	C5	GOCC	8908	GOCC_TRANS_GOLGI_NETWORK_TRANSPORT_VESICLE_MEMBRANE	GOCC_TRANS_GOLGI_NETWORK_TRANSPORT_VESICLE_MEMBRANE	19	20	0.95	Down	-1.12825	19204	-1.12822	0.259228	0.928752
191987	PPBP_Adipose - Subcutaneous_Heart - Left Ventricle	C5	GOCC	8740	GOCC_RECYCLING_ENDOSOME	GOCC_RECYCLING_ENDOSOME	197	203	0.97	Up	1.1279	19204	1.12787	0.259374	0.928752
191988	PPBP_Adipose - Subcutaneous_Heart - Left Ventricle	C5	GOCC	8398	GOCC_INTRACILIARY_TRANSPORT_PARTICLE	GOCC_INTRACILIARY_TRANSPORT_PARTICLE	24	25	0.96	Down	-1.12757	19204	-1.12753	0.259518	0.928752
191989	PPBP_Adipose - Subcutaneous_Heart - Left Ventricle	C5	GOCC	8330	GOCC_GOLGI_ASSOCIATED_VESICLE	GOCC_GOLGI_ASSOCIATED_VESICLE	86	94	0.915	Down	-1.1209	19204	-1.12087	0.262343	0.929639
191990	PPBP_Adipose - Subcutaneous_Heart - Left Ventricle	C5	GOCC	8636	GOCC_PHOSPHOLIPID_TRANSLOCATING_ATPASE_COMPLEX	GOCC_PHOSPHOLIPID_TRANSLOCATING_ATPASE_COMPLEX	14	14	1	Up	1.11476	19204	1.11473	0.264967	0.930377
191991	PPBP_Adipose - Subcutaneous_Heart - Left Ventricle	C5	GOCC	8490	GOCC_MITOCHONDRIAL_SMALL_RIBOSOMAL_SUBUNIT	GOCC_MITOCHONDRIAL_SMALL_RIBOSOMAL_SUBUNIT	32	32	1	Down	-1.11436	19204	-1.11432	0.265141	0.930377
191992	PPBP_Adipose - Subcutaneous_Heart - Left Ventricle	C5	GOCC	8162	GOCC_CUL3_RING_UBIQUITIN_LIGASE_COMPLEX	GOCC_CUL3_RING_UBIQUITIN_LIGASE_COMPLEX	36	36	1	Down	-1.11432	19204	-1.11429	0.265156	0.930377
191993	PPBP_Adipose - Subcutaneous_Heart - Left Ventricle	C5	GOCC	7963	GOCC_ANAPHASE_PROMOTING_COMPLEX	GOCC_ANAPHASE_PROMOTING_COMPLEX	20	21	0.952	Down	-1.11273	19204	-1.11269	0.26584	0.930377
191994	PPBP_Adipose - Subcutaneous_Heart - Left Ventricle	C5	GOCC	8539	GOCC_NEURONAL_RIBONUCLEOPROTEIN_GRANULE	GOCC_NEURONAL_RIBONUCLEOPROTEIN_GRANULE	5	5	1	Up	1.11089	19204	1.11086	0.266628	0.930377
191995	PPBP_Adipose - Subcutaneous_Heart - Left Ventricle	C5	GOCC	8357	GOCC_HETEROCHROMATIN	GOCC_HETEROCHROMATIN	77	79	0.975	Up	1.10672	19204	1.10669	0.268427	0.930943
191996	PPBP_Adipose - Subcutaneous_Heart - Left Ventricle	C5	GOCC	8620	GOCC_PERINEURONAL_NET	GOCC_PERINEURONAL_NET	9	10	0.9	Up	1.10338	19204	1.10334	0.269878	0.931397
191997	PPBP_Adipose - Subcutaneous_Heart - Left Ventricle	C5	GOCC	8742	GOCC_REPLICATION_FORK	GOCC_REPLICATION_FORK	66	67	0.985	Down	-1.10321	19204	-1.10318	0.269948	0.931397
191998	PPBP_Adipose - Subcutaneous_Heart - Left Ventricle	C5	GOCC	7980	GOCC_ASTROCYTE_END_FOOT	GOCC_ASTROCYTE_END_FOOT	8	9	0.889	Up	1.09665	19204	1.09662	0.272807	0.932913
191999	PPBP_Adipose - Subcutaneous_Heart - Left Ventricle	C5	GOCC	8183	GOCC_CYTOPLASMIC_UBIQUITIN_LIGASE_COMPLEX	GOCC_CYTOPLASMIC_UBIQUITIN_LIGASE_COMPLEX	13	13	1	Down	-1.09568	19204	-1.09565	0.273231	0.932913
192000	PPBP_Adipose - Subcutaneous_Heart - Left Ventricle	C5	GOCC	8880	GOCC_TIM22_MITOCHONDRIAL_IMPORT_INNER_MEMBRANE_INSERTION_COMPLEX	GOCC_TIM22_MITOCHONDRIAL_IMPORT_INNER_MEMBRANE...(08880)	7	7	1	Up	1.09281	19204	1.09278	0.27449	0.932913
192001	PPBP_Adipose - Subcutaneous_Heart - Left Ventricle	C5	GOCC	8595	GOCC_ORGANELLE_SUBCOMPARTMENT	GOCC_ORGANELLE_SUBCOMPARTMENT	1385	1513	0.915	Down	-1.09245	19204	-1.09242	0.274648	0.932913
192002	PPBP_Adipose - Subcutaneous_Heart - Left Ventricle	C5	GOCC	8867	GOCC_SYNAPTIC_CLEFT	GOCC_SYNAPTIC_CLEFT	20	21	0.952	Up	1.08965	19204	1.08962	0.275881	0.93504
192003	PPBP_Adipose - Subcutaneous_Heart - Left Ventricle	C5	GOCC	8064	GOCC_CELL_CORTEX_REGION	GOCC_CELL_CORTEX_REGION	38	38	1	Down	-1.08724	19204	-1.08721	0.276944	0.936359
192004	PPBP_Adipose - Subcutaneous_Heart - Left Ventricle	C5	GOCC	8873	GOCC_TERMINAL_BOUTON	GOCC_TERMINAL_BOUTON	36	45	0.8	Down	-1.08566	19204	-1.08563	0.277642	0.937579
192005	PPBP_Adipose - Subcutaneous_Heart - Left Ventricle	C5	GOCC	8333	GOCC_GOLGI_CISTERNA_MEMBRANE	GOCC_GOLGI_CISTERNA_MEMBRANE	82	93	0.882	Down	-1.08549	19204	-1.08546	0.277717	0.937579
192006	PPBP_Adipose - Subcutaneous_Heart - Left Ventricle	C5	GOCC	8881	GOCC_TIM23_MITOCHONDRIAL_IMPORT_INNER_MEMBRANE_TRANSLOCASE_COMPLEX	GOCC_TIM23_MITOCHONDRIAL_IMPORT_INNER_MEMBRANE...(08881)	16	16	1	Down	-1.08315	19204	-1.08312	0.278756	0.939066
192007	PPBP_Adipose - Subcutaneous_Heart - Left Ventricle	C5	GOCC	7941	GOCC_9PLUS0_MOTILE_CILIUM	GOCC_9PLUS0_MOTILE_CILIUM	5	5	1	Up	1.0802	19204	1.08017	0.280066	0.939638
192008	PPBP_Adipose - Subcutaneous_Heart - Left Ventricle	C5	GOCC	8498	GOCC_MITOTIC_SPINDLE_MIDZONE	GOCC_MITOTIC_SPINDLE_MIDZONE	13	14	0.929	Down	-1.07924	19204	-1.07921	0.280496	0.939638
192009	PPBP_Adipose - Subcutaneous_Heart - Left Ventricle	C5	GOCC	8208	GOCC_DNA_POLYMERASE_COMPLEX	GOCC_DNA_POLYMERASE_COMPLEX	19	19	1	Up	1.07857	19204	1.07854	0.280795	0.939638
192010	PPBP_Adipose - Subcutaneous_Heart - Left Ventricle	C5	GOCC	8575	GOCC_NUCLEAR_SPECK	GOCC_NUCLEAR_SPECK	401	417	0.962	Up	1.07493	19204	1.0749	0.282418	0.939638
192011	PPBP_Adipose - Subcutaneous_Heart - Left Ventricle	C5	GOCC	8808	GOCC_SIN3_TYPE_COMPLEX	GOCC_SIN3_TYPE_COMPLEX	22	22	1	Up	1.07304	19204	1.07301	0.283265	0.939638
192012	PPBP_Adipose - Subcutaneous_Heart - Left Ventricle	C5	GOCC	7949	GOCC_ACTIN_CYTOSKELETON	GOCC_ACTIN_CYTOSKELETON	478	501	0.954	Up	1.07178	19204	1.07175	0.283832	0.939638
192013	PPBP_Adipose - Subcutaneous_Heart - Left Ventricle	C5	GOCC	8245	GOCC_ENDOPLASMIC_RETICULUM_QUALITY_CONTROL_COMPARTMENT	GOCC_ENDOPLASMIC_RETICULUM_QUALITY_CONTROL_COMPARTMENT	15	15	1	Down	-1.06918	19204	-1.06915	0.285002	0.939638
192014	PPBP_Adipose - Subcutaneous_Heart - Left Ventricle	C5	GOCC	8014	GOCC_BETA_CATENIN_DESTRUCTION_COMPLEX	GOCC_BETA_CATENIN_DESTRUCTION_COMPLEX	11	11	1	Down	-1.06623	19204	-1.0662	0.286332	0.939638
192015	PPBP_Adipose - Subcutaneous_Heart - Left Ventricle	C5	GOCC	8164	GOCC_CUL4B_RING_E3_UBIQUITIN_LIGASE_COMPLEX	GOCC_CUL4B_RING_E3_UBIQUITIN_LIGASE_COMPLEX	6	6	1	Down	-1.06331	19204	-1.06328	0.287653	0.939638
192016	PPBP_Adipose - Subcutaneous_Heart - Left Ventricle	C5	GOCC	8211	GOCC_DNA_REPLICATION_FACTOR_C_COMPLEX	GOCC_DNA_REPLICATION_FACTOR_C_COMPLEX	5	5	1	Down	-1.06108	19204	-1.06105	0.288665	0.939638
192017	PPBP_Adipose - Subcutaneous_Heart - Left Ventricle	C5	GOCC	8643	GOCC_PHOTORECEPTOR_RIBBON_SYNAPSE	GOCC_PHOTORECEPTOR_RIBBON_SYNAPSE	10	10	1	Down	-1.05841	19204	-1.05838	0.289881	0.939638
192018	PPBP_Adipose - Subcutaneous_Heart - Left Ventricle	C5	GOCC	8048	GOCC_CATION_TRANSPORTING_ATPASE_COMPLEX	GOCC_CATION_TRANSPORTING_ATPASE_COMPLEX	16	19	0.842	Up	1.058	19204	1.05797	0.290067	0.939638
192019	PPBP_Adipose - Subcutaneous_Heart - Left Ventricle	C5	GOCC	8479	GOCC_MITOCHONDRIAL_ALPHA_KETOGLUTARATE_DEHYDROGENASE_COMPLEX	GOCC_MITOCHONDRIAL_ALPHA_KETOGLUTARATE...(08479)	6	6	1	Down	-1.056	19204	-1.05598	0.290979	0.939638
192020	PPBP_Adipose - Subcutaneous_Heart - Left Ventricle	C5	GOCC	8599	GOCC_OUTER_DYNEIN_ARM	GOCC_OUTER_DYNEIN_ARM	9	11	0.818	Up	1.05337	19204	1.05334	0.292184	0.939638
192021	PPBP_Adipose - Subcutaneous_Heart - Left Ventricle	C5	GOCC	8244	GOCC_ENDOPLASMIC_RETICULUM_PROTEIN_CONTAINING_COMPLEX	GOCC_ENDOPLASMIC_RETICULUM_PROTEIN_CONTAINING_COMPLEX	121	126	0.96	Down	-1.05147	19204	-1.05144	0.293058	0.939638
192022	PPBP_Adipose - Subcutaneous_Heart - Left Ventricle	C5	GOCC	8768	GOCC_RNA_POLYMERASE_I_TRANSCRIPTION_REGULATOR_COMPLEX	GOCC_RNA_POLYMERASE_I_TRANSCRIPTION_REGULATOR_COMPLEX	6	6	1	Up	1.05139	19204	1.05137	0.293091	0.939638
192023	PPBP_Adipose - Subcutaneous_Heart - Left Ventricle	C5	GOCC	7957	GOCC_ALPHA_DNA_POLYMERASE_PRIMASE_COMPLEX	GOCC_ALPHA_DNA_POLYMERASE_PRIMASE_COMPLEX	5	5	1	Down	-1.04356	19204	-1.04354	0.2967	0.939638
192024	PPBP_Adipose - Subcutaneous_Heart - Left Ventricle	C5	GOCC	7968	GOCC_APICAL_DENDRITE	GOCC_APICAL_DENDRITE	15	16	0.938	Up	1.04319	19204	1.04316	0.296872	0.939638
192025	PPBP_Adipose - Subcutaneous_Heart - Left Ventricle	C5	GOCC	8098	GOCC_CIA_COMPLEX	GOCC_CIA_COMPLEX	5	5	1	Up	1.04241	19204	1.04238	0.297233	0.939638
192026	PPBP_Adipose - Subcutaneous_Heart - Left Ventricle	C5	GOCC	8734	GOCC_PWP2P_CONTAINING_SUBCOMPLEX_OF_90S_PRERIBOSOME	GOCC_PWP2P_CONTAINING_SUBCOMPLEX_OF_90S_PRERIBOSOME	5	6	0.833	Down	-1.04165	19204	-1.04163	0.297585	0.939638
192027	PPBP_Adipose - Subcutaneous_Heart - Left Ventricle	C5	GOCC	8746	GOCC_RETROMER_COMPLEX	GOCC_RETROMER_COMPLEX	12	12	1	Down	-1.04165	19204	-1.04162	0.297586	0.939638
192028	PPBP_Adipose - Subcutaneous_Heart - Left Ventricle	C5	GOCC	8438	GOCC_MALE_GERM_CELL_NUCLEUS	GOCC_MALE_GERM_CELL_NUCLEUS	46	52	0.885	Up	1.04164	19204	1.04161	0.297591	0.939638
192029	PPBP_Adipose - Subcutaneous_Heart - Left Ventricle	C5	GOCC	8386	GOCC_INSULIN_LIKE_GROWTH_FACTOR_BINDING_PROTEIN_COMPLEX	GOCC_INSULIN_LIKE_GROWTH_FACTOR_BINDING_PROTEIN_COMPLEX	5	5	1	Down	-1.04021	19204	-1.04018	0.298258	0.939638
192030	PPBP_Adipose - Subcutaneous_Heart - Left Ventricle	C5	GOCC	8722	GOCC_PROTON_TRANSPORTING_ATP_SYNTHASE_COMPLEX_CATALYTIC_CORE_F_1	GOCC_PROTON_TRANSPORTING_ATP_SYNTHASE_COMPLEX...(08722)	7	7	1	Down	-1.0396	19204	-1.03957	0.298539	0.939638
192031	PPBP_Adipose - Subcutaneous_Heart - Left Ventricle	C5	GOCC	8130	GOCC_COHESIN_COMPLEX	GOCC_COHESIN_COMPLEX	9	10	0.9	Up	1.03796	19204	1.03794	0.2993	0.939638
192032	PPBP_Adipose - Subcutaneous_Heart - Left Ventricle	C5	GOCC	8384	GOCC_INO80_COMPLEX	GOCC_INO80_COMPLEX	15	15	1	Down	-1.03738	19204	-1.03735	0.299571	0.939638
192033	PPBP_Adipose - Subcutaneous_Heart - Left Ventricle	C5	GOCC	8286	GOCC_EXTRINSIC_COMPONENT_OF_SYNAPTIC_VESICLE_MEMBRANE	GOCC_EXTRINSIC_COMPONENT_OF_SYNAPTIC_VESICLE_MEMBRANE	11	11	1	Up	1.03508	19204	1.03505	0.300645	0.939638
192034	PPBP_Adipose - Subcutaneous_Heart - Left Ventricle	C5	GOCC	8741	GOCC_RECYCLING_ENDOSOME_MEMBRANE	GOCC_RECYCLING_ENDOSOME_MEMBRANE	105	107	0.981	Up	1.03486	19204	1.03483	0.300749	0.939638
192035	PPBP_Adipose - Subcutaneous_Heart - Left Ventricle	C5	GOCC	8378	GOCC_INCLUSION_BODY	GOCC_INCLUSION_BODY	69	71	0.972	Up	1.03387	19204	1.03384	0.301209	0.939638
192036	PPBP_Adipose - Subcutaneous_Heart - Left Ventricle	C5	GOCC	8012	GOCC_BBSOME	GOCC_BBSOME	8	8	1	Down	-1.03255	19204	-1.03252	0.301826	0.939638
192037	PPBP_Adipose - Subcutaneous_Heart - Left Ventricle	C5	GOCC	8469	GOCC_MICROTUBULE_END	GOCC_MICROTUBULE_END	34	34	1	Up	1.03241	19204	1.03238	0.301892	0.939638
192038	PPBP_Adipose - Subcutaneous_Heart - Left Ventricle	C5	GOCC	8225	GOCC_ELASTIC_FIBER	GOCC_ELASTIC_FIBER	5	5	1	Down	-1.02983	19204	-1.0298	0.303102	0.941228
192039	PPBP_Adipose - Subcutaneous_Heart - Left Ventricle	C5	GOCC	8600	GOCC_OUTER_KINETOCHORE	GOCC_OUTER_KINETOCHORE	20	20	1	Down	-1.02448	19204	-1.02445	0.305623	0.941228
192040	PPBP_Adipose - Subcutaneous_Heart - Left Ventricle	C5	GOCC	8581	GOCC_NUCLEOLAR_RIBONUCLEASE_P_COMPLEX	GOCC_NUCLEOLAR_RIBONUCLEASE_P_COMPLEX	7	7	1	Down	-1.02325	19204	-1.02322	0.306203	0.941228
192041	PPBP_Adipose - Subcutaneous_Heart - Left Ventricle	C5	GOCC	8088	GOCC_CHROMATOID_BODY	GOCC_CHROMATOID_BODY	10	13	0.769	Up	1.0178	19204	1.01777	0.308786	0.941228
192042	PPBP_Adipose - Subcutaneous_Heart - Left Ventricle	C5	GOCC	8673	GOCC_POSTSYNAPTIC_DENSITY_INTRACELLULAR_COMPONENT	GOCC_POSTSYNAPTIC_DENSITY_INTRACELLULAR_COMPONENT	14	14	1	Up	1.01634	19204	1.01631	0.309481	0.941228
192043	PPBP_Adipose - Subcutaneous_Heart - Left Ventricle	C5	GOCC	8809	GOCC_SITE_OF_DNA_DAMAGE	GOCC_SITE_OF_DNA_DAMAGE	115	117	0.983	Down	-1.01621	19204	-1.01618	0.309543	0.941228
192044	PPBP_Adipose - Subcutaneous_Heart - Left Ventricle	C5	GOCC	8417	GOCC_LAMININ_COMPLEX	GOCC_LAMININ_COMPLEX	9	9	1	Up	1.01259	19204	1.01256	0.31127	0.941228
192045	PPBP_Adipose - Subcutaneous_Heart - Left Ventricle	C5	GOCC	8416	GOCC_LAMELLIPODIUM_MEMBRANE	GOCC_LAMELLIPODIUM_MEMBRANE	22	22	1	Down	-1.01216	19204	-1.01213	0.311474	0.941228
192046	PPBP_Adipose - Subcutaneous_Heart - Left Ventricle	C5	GOCC	8892	GOCC_TRANSCRIPTION_FACTOR_TFIIH_HOLO_COMPLEX	GOCC_TRANSCRIPTION_FACTOR_TFIIH_HOLO_COMPLEX	12	13	0.923	Down	-1.00782	19204	-1.00779	0.313554	0.941613
192047	PPBP_Adipose - Subcutaneous_Heart - Left Ventricle	C5	GOCC	8700	GOCC_PROCENTRIOLE_REPLICATION_COMPLEX	GOCC_PROCENTRIOLE_REPLICATION_COMPLEX	6	6	1	Down	-1.00473	19204	-1.0047	0.315042	0.942839
192048	PPBP_Adipose - Subcutaneous_Heart - Left Ventricle	C5	GOCC	8105	GOCC_CILIARY_TRANSITION_FIBER	GOCC_CILIARY_TRANSITION_FIBER	8	8	1	Down	-1.00352	19204	-1.00349	0.315623	0.943688
192049	PPBP_Adipose - Subcutaneous_Heart - Left Ventricle	C5	GOCC	8215	GOCC_DYNEIN_AXONEMAL_PARTICLE	GOCC_DYNEIN_AXONEMAL_PARTICLE	16	20	0.8	Down	-0.997092	19204	-0.997067	0.318732	0.944055
192050	PPBP_Adipose - Subcutaneous_Heart - Left Ventricle	C5	GOCC	8389	GOCC_INTEGRIN_COMPLEX	GOCC_INTEGRIN_COMPLEX	31	31	1	Up	0.993743	19204	0.993717	0.320361	0.944055
192051	PPBP_Adipose - Subcutaneous_Heart - Left Ventricle	C5	GOCC	8736	GOCC_R2TP_COMPLEX	GOCC_R2TP_COMPLEX	5	5	1	Down	-0.993321	19204	-0.993296	0.320566	0.944055
192052	PPBP_Adipose - Subcutaneous_Heart - Left Ventricle	C5	GOCC	8914	GOCC_TRNA_METHYLTRANSFERASE_COMPLEX	GOCC_TRNA_METHYLTRANSFERASE_COMPLEX	7	7	1	Down	-0.986612	19204	-0.986587	0.323845	0.947769
192053	PPBP_Adipose - Subcutaneous_Heart - Left Ventricle	C5	GOCC	8605	GOCC_PALMITOYLTRANSFERASE_COMPLEX	GOCC_PALMITOYLTRANSFERASE_COMPLEX	11	11	1	Up	0.985712	19204	0.985687	0.324287	0.947769
192054	PPBP_Adipose - Subcutaneous_Heart - Left Ventricle	C5	GOCC	8525	GOCC_MYOSIN_FILAMENT	GOCC_MYOSIN_FILAMENT	21	24	0.875	Up	0.983378	19204	0.983353	0.325434	0.948344
192055	PPBP_Adipose - Subcutaneous_Heart - Left Ventricle	C5	GOCC	8591	GOCC_ORGANELLAR_RIBOSOME	GOCC_ORGANELLAR_RIBOSOME	89	89	1	Down	-0.982474	19204	-0.982449	0.325879	0.948938
192056	PPBP_Adipose - Subcutaneous_Heart - Left Ventricle	C5	GOCC	8067	GOCC_CELL_POLE	GOCC_CELL_POLE	6	7	0.857	Up	0.979163	19204	0.979138	0.327512	0.95008
192057	PPBP_Adipose - Subcutaneous_Heart - Left Ventricle	C5	GOCC	8788	GOCC_SEC61_TRANSLOCON_COMPLEX	GOCC_SEC61_TRANSLOCON_COMPLEX	5	5	1	Down	-0.978997	19204	-0.978972	0.327594	0.95008
192058	PPBP_Adipose - Subcutaneous_Heart - Left Ventricle	C5	GOCC	8464	GOCC_MICROFIBRIL	GOCC_MICROFIBRIL	13	13	1	Down	-0.972767	19204	-0.972742	0.330682	0.95031
192059	PPBP_Adipose - Subcutaneous_Heart - Left Ventricle	C5	GOCC	8853	GOCC_STEREOCILIUM_BUNDLE	GOCC_STEREOCILIUM_BUNDLE	53	63	0.841	Up	0.972214	19204	0.97219	0.330956	0.95031
192060	PPBP_Adipose - Subcutaneous_Heart - Left Ventricle	C5	GOCC	8117	GOCC_CLATHRIN_COATED_VESICLE_MEMBRANE	GOCC_CLATHRIN_COATED_VESICLE_MEMBRANE	124	136	0.912	Down	-0.969943	19204	-0.969919	0.332087	0.950761
192061	PPBP_Adipose - Subcutaneous_Heart - Left Ventricle	C5	GOCC	8658	GOCC_PLATELET_DENSE_GRANULE_MEMBRANE	GOCC_PLATELET_DENSE_GRANULE_MEMBRANE	6	6	1	Down	-0.967256	19204	-0.967232	0.333428	0.951447
192062	PPBP_Adipose - Subcutaneous_Heart - Left Ventricle	C5	GOCC	8457	GOCC_MHC_CLASS_I_PROTEIN_COMPLEX	GOCC_MHC_CLASS_I_PROTEIN_COMPLEX	10	10	1	Up	0.960462	19204	0.960438	0.336835	0.951561
192063	PPBP_Adipose - Subcutaneous_Heart - Left Ventricle	C5	GOCC	8893	GOCC_TRANSCRIPTION_FACTOR_TFIIIC_COMPLEX	GOCC_TRANSCRIPTION_FACTOR_TFIIIC_COMPLEX	6	6	1	Down	-0.959442	19204	-0.959418	0.337348	0.951561
192064	PPBP_Adipose - Subcutaneous_Heart - Left Ventricle	C5	GOCC	8260	GOCC_ESC_E_Z_COMPLEX	GOCC_ESC_E_Z_COMPLEX	10	10	1	Up	0.957032	19204	0.957008	0.338563	0.951805
192065	PPBP_Adipose - Subcutaneous_Heart - Left Ventricle	C5	GOCC	8451	GOCC_MEMBRANE_PROTEIN_COMPLEX	GOCC_MEMBRANE_PROTEIN_COMPLEX	1094	1344	0.814	Down	-0.948888	19204	-0.948864	0.34269	0.95462
192066	PPBP_Adipose - Subcutaneous_Heart - Left Ventricle	C5	GOCC	8338	GOCC_GOLGI_STACK	GOCC_GOLGI_STACK	136	151	0.901	Down	-0.943599	19204	-0.943576	0.345386	0.955077
192067	PPBP_Adipose - Subcutaneous_Heart - Left Ventricle	C5	GOCC	8173	GOCC_CYTOPLASMIC_DYNEIN_COMPLEX	GOCC_CYTOPLASMIC_DYNEIN_COMPLEX	23	23	1	Down	-0.94355	19204	-0.943526	0.345412	0.955077
192068	PPBP_Adipose - Subcutaneous_Heart - Left Ventricle	C5	GOCC	8042	GOCC_CASPASE_COMPLEX	GOCC_CASPASE_COMPLEX	10	10	1	Down	-0.941792	19204	-0.941769	0.346311	0.955588
192069	PPBP_Adipose - Subcutaneous_Heart - Left Ventricle	C5	GOCC	8663	GOCC_POLAR_MICROTUBULE	GOCC_POLAR_MICROTUBULE	5	5	1	Down	-0.941642	19204	-0.941618	0.346388	0.955588
192070	PPBP_Adipose - Subcutaneous_Heart - Left Ventricle	C5	GOCC	8662	GOCC_PODOSOME	GOCC_PODOSOME	31	31	1	Up	0.940695	19204	0.940672	0.346873	0.955815
192071	PPBP_Adipose - Subcutaneous_Heart - Left Ventricle	C5	GOCC	8901	GOCC_TRANSLOCON_COMPLEX	GOCC_TRANSLOCON_COMPLEX	6	6	1	Down	-0.931627	19204	-0.931604	0.351541	0.957706
192072	PPBP_Adipose - Subcutaneous_Heart - Left Ventricle	C5	GOCC	8411	GOCC_KINETOCHORE_MICROTUBULE	GOCC_KINETOCHORE_MICROTUBULE	20	21	0.952	Down	-0.923411	19204	-0.923389	0.355805	0.958985
192073	PPBP_Adipose - Subcutaneous_Heart - Left Ventricle	C5	GOCC	8109	GOCC_CIS_GOLGI_NETWORK_MEMBRANE	GOCC_CIS_GOLGI_NETWORK_MEMBRANE	10	10	1	Up	0.922552	19204	0.92253	0.356252	0.959132
192074	PPBP_Adipose - Subcutaneous_Heart - Left Ventricle	C5	GOCC	8870	GOCC_SYNAPTOBREVIN_2_SNAP_25_SYNTAXIN_1A_COMPLEX	GOCC_SYNAPTOBREVIN_2_SNAP_25_SYNTAXIN_1A_COMPLEX	5	5	1	Up	0.921821	19204	0.921799	0.356634	0.959132
192075	PPBP_Adipose - Subcutaneous_Heart - Left Ventricle	C5	GOCC	8403	GOCC_I_BAND	GOCC_I_BAND	144	146	0.986	Up	0.919919	19204	0.919897	0.357627	0.96053
192076	PPBP_Adipose - Subcutaneous_Heart - Left Ventricle	C5	GOCC	8054	GOCC_CCR4_NOT_CORE_COMPLEX	GOCC_CCR4_NOT_CORE_COMPLEX	6	6	1	Up	0.913091	19204	0.913069	0.361206	0.961528
192077	PPBP_Adipose - Subcutaneous_Heart - Left Ventricle	C5	GOCC	8715	GOCC_PROTEIN_FOLDING_CHAPERONE_COMPLEX	GOCC_PROTEIN_FOLDING_CHAPERONE_COMPLEX	40	42	0.952	Up	0.912499	19204	0.912477	0.361518	0.961936
192078	PPBP_Adipose - Subcutaneous_Heart - Left Ventricle	C5	GOCC	7944	GOCC_ACETYLCHOLINE_GATED_CHANNEL_COMPLEX	GOCC_ACETYLCHOLINE_GATED_CHANNEL_COMPLEX	12	16	0.75	Up	0.910525	19204	0.910503	0.362557	0.962887
192079	PPBP_Adipose - Subcutaneous_Heart - Left Ventricle	C5	GOCC	8705	GOCC_PROTEASOME_CORE_COMPLEX	GOCC_PROTEASOME_CORE_COMPLEX	19	20	0.95	Down	-0.909789	19204	-0.909768	0.362945	0.963295
192080	PPBP_Adipose - Subcutaneous_Heart - Left Ventricle	C5	GOCC	8576	GOCC_NUCLEAR_STRESS_GRANULE	GOCC_NUCLEAR_STRESS_GRANULE	6	6	1	Up	0.904221	19204	0.9042	0.36589	0.964109
192081	PPBP_Adipose - Subcutaneous_Heart - Left Ventricle	C5	GOCC	7955	GOCC_AGGRESOME	GOCC_AGGRESOME	34	35	0.971	Up	0.901235	19204	0.901214	0.367475	0.964109
192082	PPBP_Adipose - Subcutaneous_Heart - Left Ventricle	C5	GOCC	8485	GOCC_MITOCHONDRIAL_PERMEABILITY_TRANSITION_PORE_COMPLEX	GOCC_MITOCHONDRIAL_PERMEABILITY_TRANSITION_PORE_COMPLEX	6	7	0.857	Down	-0.894494	19204	-0.894473	0.371069	0.964948
192083	PPBP_Adipose - Subcutaneous_Heart - Left Ventricle	C5	GOCC	8068	GOCC_CELL_PROJECTION_MEMBRANE	GOCC_CELL_PROJECTION_MEMBRANE	317	353	0.898	Down	-0.893781	19204	-0.89376	0.37145	0.964948
192084	PPBP_Adipose - Subcutaneous_Heart - Left Ventricle	C5	GOCC	8779	GOCC_SARCOLEMMA	GOCC_SARCOLEMMA	139	141	0.986	Up	0.888565	19204	0.888544	0.374248	0.964948
192085	PPBP_Adipose - Subcutaneous_Heart - Left Ventricle	C5	GOCC	7967	GOCC_APICAL_CORTEX	GOCC_APICAL_CORTEX	8	8	1	Down	-0.882309	19204	-0.882289	0.377621	0.964948
192086	PPBP_Adipose - Subcutaneous_Heart - Left Ventricle	C5	GOCC	8532	GOCC_NBAF_COMPLEX	GOCC_NBAF_COMPLEX	15	16	0.938	Up	0.880094	19204	0.880074	0.378819	0.964948
192087	PPBP_Adipose - Subcutaneous_Heart - Left Ventricle	C5	GOCC	7950	GOCC_ACTIN_FILAMENT	GOCC_ACTIN_FILAMENT	113	118	0.958	Up	0.879236	19204	0.879215	0.379285	0.964948
192088	PPBP_Adipose - Subcutaneous_Heart - Left Ventricle	C5	GOCC	8470	GOCC_MICROTUBULE_MINUS_END	GOCC_MICROTUBULE_MINUS_END	7	7	1	Up	0.878473	19204	0.878452	0.379698	0.964948
192089	PPBP_Adipose - Subcutaneous_Heart - Left Ventricle	C5	GOCC	7988	GOCC_ATP_BINDING_CASSETTE_ABC_TRANSPORTER_COMPLEX	GOCC_ATP_BINDING_CASSETTE_ABC_TRANSPORTER_COMPLEX	5	6	0.833	Down	-0.875096	19204	-0.875076	0.381533	0.964948
192090	PPBP_Adipose - Subcutaneous_Heart - Left Ventricle	C5	GOCC	8165	GOCC_CUL4_RING_E3_UBIQUITIN_LIGASE_COMPLEX	GOCC_CUL4_RING_E3_UBIQUITIN_LIGASE_COMPLEX	33	37	0.892	Down	-0.86963	19204	-0.86961	0.384514	0.964948
192091	PPBP_Adipose - Subcutaneous_Heart - Left Ventricle	C5	GOCC	8401	GOCC_IRON_SULFUR_CLUSTER_ASSEMBLY_COMPLEX	GOCC_IRON_SULFUR_CLUSTER_ASSEMBLY_COMPLEX	12	12	1	Down	-0.868879	19204	-0.868859	0.384924	0.964948
192092	PPBP_Adipose - Subcutaneous_Heart - Left Ventricle	C5	GOCC	8811	GOCC_SITE_OF_POLARIZED_GROWTH	GOCC_SITE_OF_POLARIZED_GROWTH	167	173	0.965	Up	0.867792	19204	0.867772	0.385519	0.964948
192093	PPBP_Adipose - Subcutaneous_Heart - Left Ventricle	C5	GOCC	8577	GOCC_NUCLEAR_UBIQUITIN_LIGASE_COMPLEX	GOCC_NUCLEAR_UBIQUITIN_LIGASE_COMPLEX	43	44	0.977	Down	-0.864357	19204	-0.864337	0.387403	0.965452
192094	PPBP_Adipose - Subcutaneous_Heart - Left Ventricle	C5	GOCC	8095	GOCC_CHROMOSOME_TELOMERIC_REGION	GOCC_CHROMOSOME_TELOMERIC_REGION	148	171	0.865	Down	-0.861157	19204	-0.861137	0.389163	0.965452
192095	PPBP_Adipose - Subcutaneous_Heart - Left Ventricle	C5	GOCC	8911	GOCC_TRAPP_COMPLEX	GOCC_TRAPP_COMPLEX	17	17	1	Down	-0.856491	19204	-0.856472	0.391737	0.965452
192096	PPBP_Adipose - Subcutaneous_Heart - Left Ventricle	C5	GOCC	8818	GOCC_SMOOTH_ENDOPLASMIC_RETICULUM	GOCC_SMOOTH_ENDOPLASMIC_RETICULUM	28	30	0.933	Down	-0.854413	19204	-0.854394	0.392887	0.965858
192097	PPBP_Adipose - Subcutaneous_Heart - Left Ventricle	C5	GOCC	8344	GOCC_GROWTH_FACTOR_COMPLEX	GOCC_GROWTH_FACTOR_COMPLEX	8	8	1	Down	-0.852736	19204	-0.852717	0.393816	0.965858
192098	PPBP_Adipose - Subcutaneous_Heart - Left Ventricle	C5	GOCC	7975	GOCC_AP_3_ADAPTOR_COMPLEX	GOCC_AP_3_ADAPTOR_COMPLEX	9	9	1	Up	0.851664	19204	0.851645	0.394411	0.965858
192099	PPBP_Adipose - Subcutaneous_Heart - Left Ventricle	C5	GOCC	8696	GOCC_PRESYNAPTIC_CYTOSOL	GOCC_PRESYNAPTIC_CYTOSOL	13	13	1	Up	0.850458	19204	0.850439	0.395081	0.966021
192100	PPBP_Adipose - Subcutaneous_Heart - Left Ventricle	C5	GOCC	8512	GOCC_MSL_COMPLEX	GOCC_MSL_COMPLEX	5	6	0.833	Up	0.849456	19204	0.849437	0.395638	0.966021
192101	PPBP_Adipose - Subcutaneous_Heart - Left Ventricle	C5	GOCC	8228	GOCC_EMC_COMPLEX	GOCC_EMC_COMPLEX	10	10	1	Up	0.847608	19204	0.847589	0.396667	0.967279
192102	PPBP_Adipose - Subcutaneous_Heart - Left Ventricle	C5	GOCC	8661	GOCC_PML_BODY	GOCC_PML_BODY	104	110	0.945	Up	0.842	19204	0.841981	0.399798	0.970029
192103	PPBP_Adipose - Subcutaneous_Heart - Left Ventricle	C5	GOCC	8408	GOCC_KATANIN_COMPLEX	GOCC_KATANIN_COMPLEX	5	5	1	Up	0.838783	19204	0.838764	0.401602	0.970417
192104	PPBP_Adipose - Subcutaneous_Heart - Left Ventricle	C5	GOCC	8758	GOCC_RNA_CAP_BINDING_COMPLEX	GOCC_RNA_CAP_BINDING_COMPLEX	20	22	0.909	Up	0.832154	19204	0.832136	0.405332	0.970476
192105	PPBP_Adipose - Subcutaneous_Heart - Left Ventricle	C5	GOCC	8760	GOCC_RNA_POLYMERASE_COMPLEX	GOCC_RNA_POLYMERASE_COMPLEX	100	118	0.847	Down	-0.830254	19204	-0.830236	0.406405	0.970476
192106	PPBP_Adipose - Subcutaneous_Heart - Left Ventricle	C5	GOCC	8441	GOCC_MANNOSYLTRANSFERASE_COMPLEX	GOCC_MANNOSYLTRANSFERASE_COMPLEX	5	5	1	Down	-0.830042	19204	-0.830024	0.406525	0.970476
192107	PPBP_Adipose - Subcutaneous_Heart - Left Ventricle	C5	GOCC	8319	GOCC_GID_COMPLEX	GOCC_GID_COMPLEX	5	5	1	Up	0.826789	19204	0.826771	0.408367	0.970476
192108	PPBP_Adipose - Subcutaneous_Heart - Left Ventricle	C5	GOCC	8387	GOCC_INSULIN_RESPONSIVE_COMPARTMENT	GOCC_INSULIN_RESPONSIVE_COMPARTMENT	7	7	1	Up	0.826696	19204	0.826677	0.40842	0.970476
192109	PPBP_Adipose - Subcutaneous_Heart - Left Ventricle	C5	GOCC	8475	GOCC_MICROVILLUS	GOCC_MICROVILLUS	87	97	0.897	Down	-0.82625	19204	-0.826232	0.408673	0.970476
192110	PPBP_Adipose - Subcutaneous_Heart - Left Ventricle	C5	GOCC	8044	GOCC_CATALYTIC_STEP_1_SPLICEOSOME	GOCC_CATALYTIC_STEP_1_SPLICEOSOME	12	12	1	Down	-0.822652	19204	-0.822634	0.410716	0.970476
192111	PPBP_Adipose - Subcutaneous_Heart - Left Ventricle	C5	GOCC	8028	GOCC_BRUSH_BORDER	GOCC_BRUSH_BORDER	93	108	0.861	Down	-0.819362	19204	-0.819344	0.41259	0.970476
192112	PPBP_Adipose - Subcutaneous_Heart - Left Ventricle	C5	GOCC	8547	GOCC_NLRP3_INFLAMMASOME_COMPLEX	GOCC_NLRP3_INFLAMMASOME_COMPLEX	8	8	1	Up	0.817012	19204	0.816995	0.413932	0.970476
192113	PPBP_Adipose - Subcutaneous_Heart - Left Ventricle	C5	GOCC	8332	GOCC_GOLGI_CISTERNA	GOCC_GOLGI_CISTERNA	105	118	0.89	Down	-0.81638	19204	-0.816362	0.414293	0.970495
192114	PPBP_Adipose - Subcutaneous_Heart - Left Ventricle	C5	GOCC	8246	GOCC_ENDOPLASMIC_RETICULUM_TUBULAR_NETWORK	GOCC_ENDOPLASMIC_RETICULUM_TUBULAR_NETWORK	27	27	1	Up	0.81359	19204	0.813572	0.41589	0.970955
192115	PPBP_Adipose - Subcutaneous_Heart - Left Ventricle	C5	GOCC	8928	GOCC_U6_SNRNP	GOCC_U6_SNRNP	9	11	0.818	Up	0.812783	19204	0.812766	0.416352	0.971045
192116	PPBP_Adipose - Subcutaneous_Heart - Left Ventricle	C5	GOCC	8762	GOCC_RNA_POLYMERASE_III_TRANSCRIPTION_REGULATOR_COMPLEX	GOCC_RNA_POLYMERASE_III_TRANSCRIPTION_REGULATOR_COMPLEX	9	9	1	Down	-0.812379	19204	-0.812361	0.416585	0.971148
192117	PPBP_Adipose - Subcutaneous_Heart - Left Ventricle	C5	GOCC	8424	GOCC_LATE_ENDOSOME_LUMEN	GOCC_LATE_ENDOSOME_LUMEN	7	9	0.778	Down	-0.811458	19204	-0.811441	0.417113	0.971148
192118	PPBP_Adipose - Subcutaneous_Heart - Left Ventricle	C5	GOCC	8491	GOCC_MITOCHONDRIAL_TRICARBOXYLIC_ACID_CYCLE_ENZYME_COMPLEX	GOCC_MITOCHONDRIAL_TRICARBOXYLIC_ACID_CYCLE_ENZYME_COMPLEX	11	11	1	Down	-0.810809	19204	-0.810791	0.417486	0.97154
192119	PPBP_Adipose - Subcutaneous_Heart - Left Ventricle	C5	GOCC	8341	GOCC_GPI_ANCHOR_TRANSAMIDASE_COMPLEX	GOCC_GPI_ANCHOR_TRANSAMIDASE_COMPLEX	5	5	1	Down	-0.803444	19204	-0.803427	0.421728	0.972766
192120	PPBP_Adipose - Subcutaneous_Heart - Left Ventricle	C5	GOCC	7981	GOCC_ASTROCYTE_PROJECTION	GOCC_ASTROCYTE_PROJECTION	17	19	0.895	Down	-0.79937	19204	-0.799353	0.424086	0.974245
192121	PPBP_Adipose - Subcutaneous_Heart - Left Ventricle	C5	GOCC	8473	GOCC_MICROTUBULE_PLUS_END	GOCC_MICROTUBULE_PLUS_END	24	24	1	Up	0.798522	19204	0.798505	0.424578	0.974468
192122	PPBP_Adipose - Subcutaneous_Heart - Left Ventricle	C5	GOCC	8854	GOCC_STEREOCILIUM_MEMBRANE	GOCC_STEREOCILIUM_MEMBRANE	5	6	0.833	Down	-0.795644	19204	-0.795627	0.426249	0.97451
192123	PPBP_Adipose - Subcutaneous_Heart - Left Ventricle	C5	GOCC	8692	GOCC_PRESYNAPTIC_ACTIVE_ZONE	GOCC_PRESYNAPTIC_ACTIVE_ZONE	70	77	0.909	Up	0.794428	19204	0.794411	0.426956	0.974931
192124	PPBP_Adipose - Subcutaneous_Heart - Left Ventricle	C5	GOCC	8430	GOCC_LOW_DENSITY_LIPOPROTEIN_PARTICLE	GOCC_LOW_DENSITY_LIPOPROTEIN_PARTICLE	11	13	0.846	Down	-0.793297	19204	-0.79328	0.427615	0.975451
192125	PPBP_Adipose - Subcutaneous_Heart - Left Ventricle	C5	GOCC	8894	GOCC_TRANSCRIPTION_FACTOR_TFTC_COMPLEX	GOCC_TRANSCRIPTION_FACTOR_TFTC_COMPLEX	18	18	1	Up	0.788356	19204	0.78834	0.430498	0.975451
192126	PPBP_Adipose - Subcutaneous_Heart - Left Ventricle	C5	GOCC	8541	GOCC_NEURON_PROJECTION_CYTOPLASM	GOCC_NEURON_PROJECTION_CYTOPLASM	86	88	0.977	Up	0.788286	19204	0.788269	0.430539	0.975451
192127	PPBP_Adipose - Subcutaneous_Heart - Left Ventricle	C5	GOCC	8119	GOCC_CLATHRIN_COMPLEX	GOCC_CLATHRIN_COMPLEX	5	6	0.833	Down	-0.785344	19204	-0.785327	0.432262	0.975451
192128	PPBP_Adipose - Subcutaneous_Heart - Left Ventricle	C5	GOCC	8111	GOCC_CLATHRIN_ADAPTOR_COMPLEX	GOCC_CLATHRIN_ADAPTOR_COMPLEX	24	26	0.923	Up	0.770063	19204	0.770047	0.441272	0.975801
192129	PPBP_Adipose - Subcutaneous_Heart - Left Ventricle	C5	GOCC	8318	GOCC_GERM_CELL_NUCLEUS	GOCC_GERM_CELL_NUCLEUS	56	68	0.824	Up	0.767836	19204	0.76782	0.442594	0.975801
192130	PPBP_Adipose - Subcutaneous_Heart - Left Ventricle	C5	GOCC	8496	GOCC_MITOTIC_SPINDLE_ASTRAL_MICROTUBULE	GOCC_MITOTIC_SPINDLE_ASTRAL_MICROTUBULE	8	8	1	Up	0.761561	19204	0.761546	0.446331	0.975801
192131	PPBP_Adipose - Subcutaneous_Heart - Left Ventricle	C5	GOCC	8078	GOCC_CEREBELLAR_CLIMBING_FIBER_TO_PURKINJE_CELL_SYNAPSE	GOCC_CEREBELLAR_CLIMBING_FIBER_TO_PURKINJE_CELL_SYNAPSE	6	7	0.857	Up	0.760758	19204	0.760742	0.446811	0.975801
192132	PPBP_Adipose - Subcutaneous_Heart - Left Ventricle	C5	GOCC	8697	GOCC_PRESYNAPTIC_ENDOCYTIC_ZONE	GOCC_PRESYNAPTIC_ENDOCYTIC_ZONE	9	9	1	Down	-0.7603	19204	-0.760284	0.447085	0.975801
192133	PPBP_Adipose - Subcutaneous_Heart - Left Ventricle	C5	GOCC	8711	GOCC_PROTEIN_COMPLEX_INVOLVED_IN_CELL_ADHESION	GOCC_PROTEIN_COMPLEX_INVOLVED_IN_CELL_ADHESION	56	57	0.982	Up	0.760122	19204	0.760106	0.447191	0.975801
192134	PPBP_Adipose - Subcutaneous_Heart - Left Ventricle	C5	GOCC	8070	GOCC_CELL_SURFACE	GOCC_CELL_SURFACE	771	903	0.854	Down	-0.758369	19204	-0.758353	0.448239	0.975801
192135	PPBP_Adipose - Subcutaneous_Heart - Left Ventricle	C5	GOCC	8343	GOCC_GROWTH_CONE_MEMBRANE	GOCC_GROWTH_CONE_MEMBRANE	8	8	1	Up	0.756387	19204	0.756372	0.449426	0.975801
192136	PPBP_Adipose - Subcutaneous_Heart - Left Ventricle	C5	GOCC	8887	GOCC_TRANSCRIPTION_EXPORT_COMPLEX	GOCC_TRANSCRIPTION_EXPORT_COMPLEX	10	10	1	Up	0.755743	19204	0.755728	0.449812	0.975801
192137	PPBP_Adipose - Subcutaneous_Heart - Left Ventricle	C5	GOCC	8634	GOCC_PHOSPHATIDYLINOSITOL_3_KINASE_COMPLEX_CLASS_I	GOCC_PHOSPHATIDYLINOSITOL_3_KINASE_COMPLEX_CLASS_I	9	9	1	Down	-0.754309	19204	-0.754294	0.450673	0.975801
192138	PPBP_Adipose - Subcutaneous_Heart - Left Ventricle	C5	GOCC	8616	GOCC_PERICENTRIOLAR_MATERIAL	GOCC_PERICENTRIOLAR_MATERIAL	22	22	1	Up	0.753586	19204	0.75357	0.451107	0.975801
192139	PPBP_Adipose - Subcutaneous_Heart - Left Ventricle	C5	GOCC	8169	GOCC_CYCLIN_CDK_POSITIVE_TRANSCRIPTION_ELONGATION_FACTOR_COMPLEX	GOCC_CYCLIN_CDK_POSITIVE_TRANSCRIPTION_ELONGATION...(08169)	6	6	1	Up	0.75327	19204	0.753254	0.451297	0.975801
192140	PPBP_Adipose - Subcutaneous_Heart - Left Ventricle	C5	GOCC	8847	GOCC_SPINDLE_POLE_CENTROSOME	GOCC_SPINDLE_POLE_CENTROSOME	14	14	1	Up	0.748713	19204	0.748698	0.454039	0.975801
192141	PPBP_Adipose - Subcutaneous_Heart - Left Ventricle	C5	GOCC	8422	GOCC_LATERAL_PLASMA_MEMBRANE	GOCC_LATERAL_PLASMA_MEMBRANE	65	67	0.97	Up	0.748306	19204	0.748291	0.454285	0.975801
192142	PPBP_Adipose - Subcutaneous_Heart - Left Ventricle	C5	GOCC	8107	GOCC_CILIUM	GOCC_CILIUM	631	764	0.826	Down	-0.747066	19204	-0.74705	0.455033	0.975801
192143	PPBP_Adipose - Subcutaneous_Heart - Left Ventricle	C5	GOCC	7942	GOCC_9PLUS0_NON_MOTILE_CILIUM	GOCC_9PLUS0_NON_MOTILE_CILIUM	109	132	0.826	Down	-0.74312	19204	-0.743105	0.457418	0.975801
192144	PPBP_Adipose - Subcutaneous_Heart - Left Ventricle	C5	GOCC	8302	GOCC_FILOPODIUM_MEMBRANE	GOCC_FILOPODIUM_MEMBRANE	18	18	1	Up	0.742288	19204	0.742273	0.457922	0.975801
192145	PPBP_Adipose - Subcutaneous_Heart - Left Ventricle	C5	GOCC	8857	GOCC_SUMO_LIGASE_COMPLEX	GOCC_SUMO_LIGASE_COMPLEX	13	13	1	Down	-0.739229	19204	-0.739215	0.459777	0.975801
192146	PPBP_Adipose - Subcutaneous_Heart - Left Ventricle	C5	GOCC	8561	GOCC_NUCLEAR_INCLUSION_BODY	GOCC_NUCLEAR_INCLUSION_BODY	12	12	1	Up	0.738491	19204	0.738476	0.460225	0.975801
192147	PPBP_Adipose - Subcutaneous_Heart - Left Ventricle	C5	GOCC	8287	GOCC_FACIT_COLLAGEN_TRIMER	GOCC_FACIT_COLLAGEN_TRIMER	6	6	1	Down	-0.736877	19204	-0.736862	0.461206	0.975801
192148	PPBP_Adipose - Subcutaneous_Heart - Left Ventricle	C5	GOCC	8906	GOCC_TRANS_GOLGI_NETWORK_MEMBRANE	GOCC_TRANS_GOLGI_NETWORK_MEMBRANE	102	105	0.971	Down	-0.736608	19204	-0.736593	0.46137	0.975801
192149	PPBP_Adipose - Subcutaneous_Heart - Left Ventricle	C5	GOCC	8903	GOCC_TRANSPORT_VESICLE	GOCC_TRANSPORT_VESICLE	402	433	0.928	Down	-0.732685	19204	-0.73267	0.463759	0.975801
192150	PPBP_Adipose - Subcutaneous_Heart - Left Ventricle	C5	GOCC	8290	GOCC_FC_RECEPTOR_COMPLEX	GOCC_FC_RECEPTOR_COMPLEX	5	5	1	Down	-0.73218	19204	-0.732166	0.464068	0.975801
192151	PPBP_Adipose - Subcutaneous_Heart - Left Ventricle	C5	GOCC	8594	GOCC_ORGANELLE_MEMBRANE_CONTACT_SITE	GOCC_ORGANELLE_MEMBRANE_CONTACT_SITE	47	50	0.94	Down	-0.726642	19204	-0.726628	0.467454	0.975801
192152	PPBP_Adipose - Subcutaneous_Heart - Left Ventricle	C5	GOCC	8258	GOCC_ESCRT_COMPLEX	GOCC_ESCRT_COMPLEX	28	28	1	Down	-0.724938	19204	-0.724923	0.468499	0.975801
192153	PPBP_Adipose - Subcutaneous_Heart - Left Ventricle	C5	GOCC	8832	GOCC_SPERMATOPROTEASOME_COMPLEX	GOCC_SPERMATOPROTEASOME_COMPLEX	5	5	1	Up	0.723304	19204	0.72329	0.469502	0.975801
192154	PPBP_Adipose - Subcutaneous_Heart - Left Ventricle	C5	GOCC	8009	GOCC_BASEMENT_MEMBRANE_COLLAGEN_TRIMER	GOCC_BASEMENT_MEMBRANE_COLLAGEN_TRIMER	8	8	1	Up	0.722508	19204	0.722494	0.469991	0.975801
192155	PPBP_Adipose - Subcutaneous_Heart - Left Ventricle	C5	GOCC	8261	GOCC_EUCHROMATIN	GOCC_EUCHROMATIN	49	60	0.817	Up	0.722381	19204	0.722366	0.470069	0.975801
192156	PPBP_Adipose - Subcutaneous_Heart - Left Ventricle	C5	GOCC	8277	GOCC_EXTRINSIC_COMPONENT_OF_ENDOSOME_MEMBRANE	GOCC_EXTRINSIC_COMPONENT_OF_ENDOSOME_MEMBRANE	5	5	1	Up	0.721326	19204	0.721311	0.470718	0.975801
192157	PPBP_Adipose - Subcutaneous_Heart - Left Ventricle	C5	GOCC	8580	GOCC_NUCLEOLAR_EXOSOME_RNASE_COMPLEX	GOCC_NUCLEOLAR_EXOSOME_RNASE_COMPLEX	10	10	1	Down	-0.720786	19204	-0.720771	0.47105	0.975801
192158	PPBP_Adipose - Subcutaneous_Heart - Left Ventricle	C5	GOCC	8128	GOCC_COATED_VESICLE	GOCC_COATED_VESICLE	297	313	0.949	Down	-0.719008	19204	-0.718994	0.472145	0.975801
192159	PPBP_Adipose - Subcutaneous_Heart - Left Ventricle	C5	GOCC	8778	GOCC_SAGA_TYPE_COMPLEX	GOCC_SAGA_TYPE_COMPLEX	37	39	0.949	Up	0.71837	19204	0.718356	0.472538	0.975801
192160	PPBP_Adipose - Subcutaneous_Heart - Left Ventricle	C5	GOCC	8756	GOCC_RISC_LOADING_COMPLEX	GOCC_RISC_LOADING_COMPLEX	8	8	1	Up	0.717811	19204	0.717796	0.472883	0.975801
192161	PPBP_Adipose - Subcutaneous_Heart - Left Ventricle	C5	GOCC	8366	GOCC_HOST_CELLULAR_COMPONENT	GOCC_HOST_CELLULAR_COMPONENT	8	9	0.889	Up	0.717471	19204	0.717457	0.473092	0.975801
192162	PPBP_Adipose - Subcutaneous_Heart - Left Ventricle	C5	GOCC	8369	GOCC_IGA_IMMUNOGLOBULIN_COMPLEX_CIRCULATING	GOCC_IGA_IMMUNOGLOBULIN_COMPLEX_CIRCULATING	5	5	1	Up	0.717034	19204	0.717019	0.473362	0.975801
192163	PPBP_Adipose - Subcutaneous_Heart - Left Ventricle	C5	GOCC	8132	GOCC_COLLAGEN_TRIMER	GOCC_COLLAGEN_TRIMER	77	86	0.895	Up	0.713764	19204	0.71375	0.475382	0.975801
192164	PPBP_Adipose - Subcutaneous_Heart - Left Ventricle	C5	GOCC	8456	GOCC_MHC_CLASS_I_PEPTIDE_LOADING_COMPLEX	GOCC_MHC_CLASS_I_PEPTIDE_LOADING_COMPLEX	8	8	1	Up	0.710959	19204	0.710945	0.477118	0.975801
192165	PPBP_Adipose - Subcutaneous_Heart - Left Ventricle	C5	GOCC	7986	GOCC_ATPASE_COMPLEX	GOCC_ATPASE_COMPLEX	141	146	0.966	Down	-0.710099	19204	-0.710085	0.477651	0.975801
192166	PPBP_Adipose - Subcutaneous_Heart - Left Ventricle	C5	GOCC	8114	GOCC_CLATHRIN_COATED_ENDOCYTIC_VESICLE_MEMBRANE	GOCC_CLATHRIN_COATED_ENDOCYTIC_VESICLE_MEMBRANE	67	74	0.905	Down	-0.709219	19204	-0.709205	0.478197	0.975801
192167	PPBP_Adipose - Subcutaneous_Heart - Left Ventricle	C5	GOCC	8052	GOCC_CCAAT_BINDING_FACTOR_COMPLEX	GOCC_CCAAT_BINDING_FACTOR_COMPLEX	5	5	1	Down	-0.708451	19204	-0.708437	0.478674	0.975801
192168	PPBP_Adipose - Subcutaneous_Heart - Left Ventricle	C5	GOCC	8569	GOCC_NUCLEAR_PORE_CENTRAL_TRANSPORT_CHANNEL	GOCC_NUCLEAR_PORE_CENTRAL_TRANSPORT_CHANNEL	6	6	1	Down	-0.70828	19204	-0.708266	0.47878	0.975801
192169	PPBP_Adipose - Subcutaneous_Heart - Left Ventricle	C5	GOCC	8544	GOCC_NEURON_SPINE	GOCC_NEURON_SPINE	171	176	0.972	Up	0.707887	19204	0.707873	0.479024	0.975801
192170	PPBP_Adipose - Subcutaneous_Heart - Left Ventricle	C5	GOCC	8497	GOCC_MITOTIC_SPINDLE_MICROTUBULE	GOCC_MITOTIC_SPINDLE_MICROTUBULE	14	14	1	Up	0.705396	19204	0.705382	0.480573	0.975801
192171	PPBP_Adipose - Subcutaneous_Heart - Left Ventricle	C5	GOCC	8849	GOCC_SPLICEOSOMAL_SNRNP_COMPLEX	GOCC_SPLICEOSOMAL_SNRNP_COMPLEX	68	94	0.723	Up	0.702079	19204	0.702065	0.482639	0.975801
192172	PPBP_Adipose - Subcutaneous_Heart - Left Ventricle	C5	GOCC	8844	GOCC_SPINDLE_MICROTUBULE	GOCC_SPINDLE_MICROTUBULE	80	81	0.988	Down	-0.701606	19204	-0.701593	0.482933	0.975801
192173	PPBP_Adipose - Subcutaneous_Heart - Left Ventricle	C5	GOCC	8688	GOCC_PRERIBOSOME_LARGE_SUBUNIT_PRECURSOR	GOCC_PRERIBOSOME_LARGE_SUBUNIT_PRECURSOR	19	19	1	Up	0.701497	19204	0.701484	0.483001	0.975801
192174	PPBP_Adipose - Subcutaneous_Heart - Left Ventricle	C5	GOCC	8316	GOCC_GBAF_COMPLEX	GOCC_GBAF_COMPLEX	13	14	0.929	Down	-0.696994	19204	-0.69698	0.485815	0.975801
192175	PPBP_Adipose - Subcutaneous_Heart - Left Ventricle	C5	GOCC	8524	GOCC_MYOSIN_COMPLEX	GOCC_MYOSIN_COMPLEX	52	56	0.929	Up	0.696437	19204	0.696423	0.486164	0.975801
192176	PPBP_Adipose - Subcutaneous_Heart - Left Ventricle	C5	GOCC	8097	GOCC_CHYLOMICRON	GOCC_CHYLOMICRON	9	12	0.75	Up	0.688953	19204	0.68894	0.490861	0.976577
192177	PPBP_Adipose - Subcutaneous_Heart - Left Ventricle	C5	GOCC	8504	GOCC_MON1_CCZ1_COMPLEX	GOCC_MON1_CCZ1_COMPLEX	5	5	1	Down	-0.688292	19204	-0.688279	0.491277	0.976995
192178	PPBP_Adipose - Subcutaneous_Heart - Left Ventricle	C5	GOCC	8472	GOCC_MICROTUBULE_ORGANIZING_CENTER_ATTACHMENT_SITE	GOCC_MICROTUBULE_ORGANIZING_CENTER_ATTACHMENT_SITE	8	11	0.727	Up	0.687753	19204	0.68774	0.491617	0.977138
192179	PPBP_Adipose - Subcutaneous_Heart - Left Ventricle	C5	GOCC	8080	GOCC_CHAPERONIN_CONTAINING_T_COMPLEX	GOCC_CHAPERONIN_CONTAINING_T_COMPLEX	9	11	0.818	Up	0.686418	19204	0.686405	0.492458	0.977138
192180	PPBP_Adipose - Subcutaneous_Heart - Left Ventricle	C5	GOCC	8656	GOCC_PLATELET_DENSE_GRANULE	GOCC_PLATELET_DENSE_GRANULE	18	21	0.857	Down	-0.684724	19204	-0.684711	0.493526	0.977138
192181	PPBP_Adipose - Subcutaneous_Heart - Left Ventricle	C5	GOCC	7951	GOCC_ACTIN_FILAMENT_BUNDLE	GOCC_ACTIN_FILAMENT_BUNDLE	78	79	0.987	Up	0.684494	19204	0.68448	0.493672	0.977138
192182	PPBP_Adipose - Subcutaneous_Heart - Left Ventricle	C5	GOCC	7983	GOCC_ATAC_COMPLEX	GOCC_ATAC_COMPLEX	14	14	1	Up	0.682952	19204	0.682939	0.494645	0.977138
192183	PPBP_Adipose - Subcutaneous_Heart - Left Ventricle	C5	GOCC	8346	GOCC_GTPASE_COMPLEX	GOCC_GTPASE_COMPLEX	33	41	0.805	Down	-0.679467	19204	-0.679454	0.49685	0.977138
192184	PPBP_Adipose - Subcutaneous_Heart - Left Ventricle	C5	GOCC	8176	GOCC_CYTOPLASMIC_REGION	GOCC_CYTOPLASMIC_REGION	262	292	0.897	Down	-0.677772	19204	-0.677759	0.497924	0.977138
192185	PPBP_Adipose - Subcutaneous_Heart - Left Ventricle	C5	GOCC	8611	GOCC_PAR_POLARITY_COMPLEX	GOCC_PAR_POLARITY_COMPLEX	6	6	1	Down	-0.673974	19204	-0.673962	0.500336	0.977138
192186	PPBP_Adipose - Subcutaneous_Heart - Left Ventricle	C5	GOCC	8552	GOCC_NON_MOTILE_CILIUM	GOCC_NON_MOTILE_CILIUM	136	168	0.81	Down	-0.673033	19204	-0.673021	0.500934	0.977138
192187	PPBP_Adipose - Subcutaneous_Heart - Left Ventricle	C5	GOCC	8388	GOCC_INTEGRATOR_COMPLEX	GOCC_INTEGRATOR_COMPLEX	16	19	0.842	Up	0.672022	19204	0.672009	0.501578	0.977138
192188	PPBP_Adipose - Subcutaneous_Heart - Left Ventricle	C5	GOCC	8082	GOCC_CHITOSOME	GOCC_CHITOSOME	19	21	0.905	Down	-0.671415	19204	-0.671402	0.501964	0.977138
192189	PPBP_Adipose - Subcutaneous_Heart - Left Ventricle	C5	GOCC	8706	GOCC_PROTEASOME_CORE_COMPLEX_ALPHA_SUBUNIT_COMPLEX	GOCC_PROTEASOME_CORE_COMPLEX_ALPHA_SUBUNIT_COMPLEX	8	8	1	Down	-0.67126	19204	-0.671247	0.502063	0.977138
192190	PPBP_Adipose - Subcutaneous_Heart - Left Ventricle	C5	GOCC	8761	GOCC_RNA_POLYMERASE_III_COMPLEX	GOCC_RNA_POLYMERASE_III_COMPLEX	18	18	1	Down	-0.669316	19204	-0.669304	0.503302	0.977555
192191	PPBP_Adipose - Subcutaneous_Heart - Left Ventricle	C5	GOCC	8268	GOCC_EXCITATORY_SYNAPSE	GOCC_EXCITATORY_SYNAPSE	56	64	0.875	Down	-0.665392	19204	-0.665379	0.505808	0.979214
192192	PPBP_Adipose - Subcutaneous_Heart - Left Ventricle	C5	GOCC	8554	GOCC_NSL_COMPLEX	GOCC_NSL_COMPLEX	11	11	1	Up	0.662538	19204	0.662526	0.507634	0.979214
192193	PPBP_Adipose - Subcutaneous_Heart - Left Ventricle	C5	GOCC	8241	GOCC_ENDOPLASMIC_RETICULUM_LUMEN	GOCC_ENDOPLASMIC_RETICULUM_LUMEN	284	312	0.91	Up	0.662089	19204	0.662076	0.507922	0.979214
192194	PPBP_Adipose - Subcutaneous_Heart - Left Ventricle	C5	GOCC	8629	GOCC_PHAGOLYSOSOME	GOCC_PHAGOLYSOSOME	6	6	1	Up	0.661462	19204	0.661449	0.508324	0.979214
192195	PPBP_Adipose - Subcutaneous_Heart - Left Ventricle	C5	GOCC	8515	GOCC_MULTIVESICULAR_BODY_INTERNAL_VESICLE	GOCC_MULTIVESICULAR_BODY_INTERNAL_VESICLE	6	6	1	Up	0.660732	19204	0.660719	0.508792	0.979214
192196	PPBP_Adipose - Subcutaneous_Heart - Left Ventricle	C5	GOCC	8305	GOCC_FLEMMING_BODY	GOCC_FLEMMING_BODY	33	35	0.943	Down	-0.651864	19204	-0.651852	0.514497	0.979214
192197	PPBP_Adipose - Subcutaneous_Heart - Left Ventricle	C5	GOCC	8888	GOCC_TRANSCRIPTION_EXPORT_COMPLEX_2	GOCC_TRANSCRIPTION_EXPORT_COMPLEX_2	5	5	1	Down	-0.651264	19204	-0.651252	0.514884	0.979214
192198	PPBP_Adipose - Subcutaneous_Heart - Left Ventricle	C5	GOCC	8055	GOCC_CD40_RECEPTOR_COMPLEX	GOCC_CD40_RECEPTOR_COMPLEX	11	11	1	Up	0.651149	19204	0.651137	0.514958	0.979214
192199	PPBP_Adipose - Subcutaneous_Heart - Left Ventricle	C5	GOCC	8707	GOCC_PROTEASOME_CORE_COMPLEX_BETA_SUBUNIT_COMPLEX	GOCC_PROTEASOME_CORE_COMPLEX_BETA_SUBUNIT_COMPLEX	10	11	0.909	Down	-0.650832	19204	-0.65082	0.515163	0.979214
192200	PPBP_Adipose - Subcutaneous_Heart - Left Ventricle	C5	GOCC	8180	GOCC_CYTOPLASMIC_SIDE_OF_MEMBRANE	GOCC_CYTOPLASMIC_SIDE_OF_MEMBRANE	198	211	0.938	Up	0.644627	19204	0.644615	0.519177	0.979214
192201	PPBP_Adipose - Subcutaneous_Heart - Left Ventricle	C5	GOCC	8283	GOCC_EXTRINSIC_COMPONENT_OF_POSTSYNAPTIC_SPECIALIZATION_MEMBRANE	GOCC_EXTRINSIC_COMPONENT_OF_POSTSYNAPTIC...(08283)	5	5	1	Down	-0.643067	19204	-0.643055	0.520188	0.979214
192202	PPBP_Adipose - Subcutaneous_Heart - Left Ventricle	C5	GOCC	8157	GOCC_CORVET_COMPLEX	GOCC_CORVET_COMPLEX	7	7	1	Down	-0.64187	19204	-0.641858	0.520965	0.979214
192203	PPBP_Adipose - Subcutaneous_Heart - Left Ventricle	C5	GOCC	8139	GOCC_CONDENSED_NUCLEAR_CHROMOSOME	GOCC_CONDENSED_NUCLEAR_CHROMOSOME	68	81	0.84	Up	0.641758	19204	0.641746	0.521038	0.979214
192204	PPBP_Adipose - Subcutaneous_Heart - Left Ventricle	C5	GOCC	8915	GOCC_TRNA_SPLICING_LIGASE_COMPLEX	GOCC_TRNA_SPLICING_LIGASE_COMPLEX	8	8	1	Down	-0.638851	19204	-0.63884	0.522927	0.979214
192205	PPBP_Adipose - Subcutaneous_Heart - Left Ventricle	C5	GOCC	8263	GOCC_EUKARYOTIC_TRANSLATION_INITIATION_FACTOR_2B_COMPLEX	GOCC_EUKARYOTIC_TRANSLATION_INITIATION_FACTOR_2B_COMPLEX	5	5	1	Up	0.637433	19204	0.637421	0.52385	0.979214
192206	PPBP_Adipose - Subcutaneous_Heart - Left Ventricle	C5	GOCC	8466	GOCC_MICROTUBULE_ASSOCIATED_COMPLEX	GOCC_MICROTUBULE_ASSOCIATED_COMPLEX	150	156	0.962	Up	0.63456	19204	0.634548	0.525723	0.980065
192207	PPBP_Adipose - Subcutaneous_Heart - Left Ventricle	C5	GOCC	8865	GOCC_SYNAPSE	GOCC_SYNAPSE	1318	1451	0.908	Up	0.632834	19204	0.632823	0.526849	0.980065
192208	PPBP_Adipose - Subcutaneous_Heart - Left Ventricle	C5	GOCC	8307	GOCC_F_ACTIN_CAPPING_PROTEIN_COMPLEX	GOCC_F_ACTIN_CAPPING_PROTEIN_COMPLEX	7	8	0.875	Up	0.631666	19204	0.631655	0.527613	0.980292
192209	PPBP_Adipose - Subcutaneous_Heart - Left Ventricle	C5	GOCC	8859	GOCC_SUPRAMOLECULAR_COMPLEX	GOCC_SUPRAMOLECULAR_COMPLEX	1207	1408	0.857	Up	0.631443	19204	0.631431	0.527758	0.980315
192210	PPBP_Adipose - Subcutaneous_Heart - Left Ventricle	C5	GOCC	8677	GOCC_POSTSYNAPTIC_MEMBRANE	GOCC_POSTSYNAPTIC_MEMBRANE	235	275	0.855	Down	-0.630794	19204	-0.630783	0.528183	0.980491
192211	PPBP_Adipose - Subcutaneous_Heart - Left Ventricle	C5	GOCC	8079	GOCC_CEREBELLAR_MOSSY_FIBER	GOCC_CEREBELLAR_MOSSY_FIBER	6	7	0.857	Up	0.63071	19204	0.630698	0.528238	0.980491
192212	PPBP_Adipose - Subcutaneous_Heart - Left Ventricle	C5	GOCC	8280	GOCC_EXTRINSIC_COMPONENT_OF_ORGANELLE_MEMBRANE	GOCC_EXTRINSIC_COMPONENT_OF_ORGANELLE_MEMBRANE	28	28	1	Up	0.628893	19204	0.628881	0.529427	0.98126
192213	PPBP_Adipose - Subcutaneous_Heart - Left Ventricle	C5	GOCC	8794	GOCC_SEMAPHORIN_RECEPTOR_COMPLEX	GOCC_SEMAPHORIN_RECEPTOR_COMPLEX	11	11	1	Down	-0.62861	19204	-0.628599	0.529612	0.98126
192214	PPBP_Adipose - Subcutaneous_Heart - Left Ventricle	C5	GOCC	8686	GOCC_PREFOLDIN_COMPLEX	GOCC_PREFOLDIN_COMPLEX	7	7	1	Up	0.62722	19204	0.627209	0.530522	0.981421
192215	PPBP_Adipose - Subcutaneous_Heart - Left Ventricle	C5	GOCC	8145	GOCC_COP9_SIGNALOSOME	GOCC_COP9_SIGNALOSOME	17	17	1	Down	-0.626644	19204	-0.626633	0.5309	0.981421
192216	PPBP_Adipose - Subcutaneous_Heart - Left Ventricle	C5	GOCC	8077	GOCC_CENTROSOME	GOCC_CENTROSOME	624	640	0.975	Down	-0.626127	19204	-0.626115	0.531239	0.981421
192217	PPBP_Adipose - Subcutaneous_Heart - Left Ventricle	C5	GOCC	8805	GOCC_SIDE_OF_MEMBRANE	GOCC_SIDE_OF_MEMBRANE	628	724	0.867	Down	-0.623771	19204	-0.62376	0.532785	0.981421
192218	PPBP_Adipose - Subcutaneous_Heart - Left Ventricle	C5	GOCC	8927	GOCC_U5_SNRNP	GOCC_U5_SNRNP	20	25	0.8	Up	0.62348	19204	0.623468	0.532977	0.981421
192219	PPBP_Adipose - Subcutaneous_Heart - Left Ventricle	C5	GOCC	8221	GOCC_EARLY_ENDOSOME_MEMBRANE	GOCC_EARLY_ENDOSOME_MEMBRANE	190	196	0.969	Up	0.62215	19204	0.622139	0.533851	0.981421
192220	PPBP_Adipose - Subcutaneous_Heart - Left Ventricle	C5	GOCC	8321	GOCC_GLIAL_CELL_PROJECTION	GOCC_GLIAL_CELL_PROJECTION	35	37	0.946	Down	-0.620716	19204	-0.620704	0.534794	0.981421
192221	PPBP_Adipose - Subcutaneous_Heart - Left Ventricle	C5	GOCC	8368	GOCC_IGA_IMMUNOGLOBULIN_COMPLEX	GOCC_IGA_IMMUNOGLOBULIN_COMPLEX	8	10	0.8	Up	0.618856	19204	0.618844	0.536019	0.981443
192222	PPBP_Adipose - Subcutaneous_Heart - Left Ventricle	C5	GOCC	8025	GOCC_BRCA1_A_COMPLEX	GOCC_BRCA1_A_COMPLEX	8	8	1	Down	-0.618613	19204	-0.618601	0.536179	0.981547
192223	PPBP_Adipose - Subcutaneous_Heart - Left Ventricle	C5	GOCC	8373	GOCC_IGM_IMMUNOGLOBULIN_COMPLEX	GOCC_IGM_IMMUNOGLOBULIN_COMPLEX	6	8	0.75	Up	0.617086	19204	0.617075	0.537185	0.981773
192224	PPBP_Adipose - Subcutaneous_Heart - Left Ventricle	C5	GOCC	8207	GOCC_DISTAL_AXON	GOCC_DISTAL_AXON	252	276	0.913	Up	0.615481	19204	0.615469	0.538245	0.981773
192225	PPBP_Adipose - Subcutaneous_Heart - Left Ventricle	C5	GOCC	8693	GOCC_PRESYNAPTIC_ACTIVE_ZONE_CYTOPLASMIC_COMPONENT	GOCC_PRESYNAPTIC_ACTIVE_ZONE_CYTOPLASMIC_COMPONENT	18	18	1	Down	-0.614042	19204	-0.614031	0.539195	0.981812
192226	PPBP_Adipose - Subcutaneous_Heart - Left Ventricle	C5	GOCC	8612	GOCC_PCG_PROTEIN_COMPLEX	GOCC_PCG_PROTEIN_COMPLEX	37	38	0.974	Up	0.612063	19204	0.612052	0.540504	0.981812
192227	PPBP_Adipose - Subcutaneous_Heart - Left Ventricle	C5	GOCC	8267	GOCC_EUKARYOTIC_TRANSLATION_INITIATION_FACTOR_4F_COMPLEX	GOCC_EUKARYOTIC_TRANSLATION_INITIATION_FACTOR_4F_COMPLEX	11	12	0.917	Up	0.611756	19204	0.611745	0.540707	0.981812
192228	PPBP_Adipose - Subcutaneous_Heart - Left Ventricle	C5	GOCC	8848	GOCC_SPLICEOSOMAL_COMPLEX	GOCC_SPLICEOSOMAL_COMPLEX	193	204	0.946	Up	0.610539	19204	0.610528	0.541512	0.981812
192229	PPBP_Adipose - Subcutaneous_Heart - Left Ventricle	C5	GOCC	8772	GOCC_ROUGH_ENDOPLASMIC_RETICULUM_MEMBRANE	GOCC_ROUGH_ENDOPLASMIC_RETICULUM_MEMBRANE	24	24	1	Down	-0.607002	19204	-0.606991	0.543857	0.981812
192230	PPBP_Adipose - Subcutaneous_Heart - Left Ventricle	C5	GOCC	8194	GOCC_DENDRITIC_GROWTH_CONE	GOCC_DENDRITIC_GROWTH_CONE	9	9	1	Up	0.606771	19204	0.60676	0.54401	0.981812
192231	PPBP_Adipose - Subcutaneous_Heart - Left Ventricle	C5	GOCC	8899	GOCC_TRANSFERASE_COMPLEX_TRANSFERRING_PHOSPHORUS_CONTAINING_GROUPS	GOCC_TRANSFERASE_COMPLEX_TRANSFERRING_PHOSPHORUS...(08899)	275	306	0.899	Up	0.605373	19204	0.605363	0.544938	0.981812
192232	PPBP_Adipose - Subcutaneous_Heart - Left Ventricle	C5	GOCC	8231	GOCC_ENDOCYTIC_VESICLE_MEMBRANE	GOCC_ENDOCYTIC_VESICLE_MEMBRANE	188	202	0.931	Down	-0.602544	19204	-0.602533	0.546819	0.9822
192233	PPBP_Adipose - Subcutaneous_Heart - Left Ventricle	C5	GOCC	8885	GOCC_TRAMP_COMPLEX	GOCC_TRAMP_COMPLEX	5	5	1	Up	0.600739	19204	0.600729	0.548021	0.982224
192234	PPBP_Adipose - Subcutaneous_Heart - Left Ventricle	C5	GOCC	8407	GOCC_KAINATE_SELECTIVE_GLUTAMATE_RECEPTOR_COMPLEX	GOCC_KAINATE_SELECTIVE_GLUTAMATE_RECEPTOR_COMPLEX	5	5	1	Up	0.600403	19204	0.600393	0.548244	0.982224
192235	PPBP_Adipose - Subcutaneous_Heart - Left Ventricle	C5	GOCC	8926	GOCC_U4_SNRNP	GOCC_U4_SNRNP	12	13	0.923	Up	0.5978	19204	0.59779	0.54998	0.983609
192236	PPBP_Adipose - Subcutaneous_Heart - Left Ventricle	C5	GOCC	8385	GOCC_INO80_TYPE_COMPLEX	GOCC_INO80_TYPE_COMPLEX	26	26	1	Down	-0.596625	19204	-0.596615	0.550764	0.983609
192237	PPBP_Adipose - Subcutaneous_Heart - Left Ventricle	C5	GOCC	8820	GOCC_SM_LIKE_PROTEIN_FAMILY_COMPLEX	GOCC_SM_LIKE_PROTEIN_FAMILY_COMPLEX	88	115	0.765	Up	0.596272	19204	0.596261	0.551001	0.983609
192238	PPBP_Adipose - Subcutaneous_Heart - Left Ventricle	C5	GOCC	8587	GOCC_NURF_COMPLEX	GOCC_NURF_COMPLEX	7	7	1	Down	-0.59608	19204	-0.596069	0.551129	0.983609
192239	PPBP_Adipose - Subcutaneous_Heart - Left Ventricle	C5	GOCC	8830	GOCC_SPECTRIN	GOCC_SPECTRIN	9	9	1	Up	0.596046	19204	0.596035	0.551152	0.983609
192240	PPBP_Adipose - Subcutaneous_Heart - Left Ventricle	C5	GOCC	8617	GOCC_PERICHROMATIN_FIBRILS	GOCC_PERICHROMATIN_FIBRILS	5	5	1	Down	-0.59385	19204	-0.59384	0.552619	0.983609
192241	PPBP_Adipose - Subcutaneous_Heart - Left Ventricle	C5	GOCC	8855	GOCC_STEREOCILIUM_TIP	GOCC_STEREOCILIUM_TIP	18	21	0.857	Up	0.589404	19204	0.589393	0.555597	0.984532
192242	PPBP_Adipose - Subcutaneous_Heart - Left Ventricle	C5	GOCC	8006	GOCC_BASAL_DENDRITE	GOCC_BASAL_DENDRITE	5	6	0.833	Up	0.58898	19204	0.58897	0.555882	0.984532
192243	PPBP_Adipose - Subcutaneous_Heart - Left Ventricle	C5	GOCC	8725	GOCC_PROTON_TRANSPORTING_TWO_SECTOR_ATPASE_COMPLEX_CATALYTIC_DOMAIN	GOCC_PROTON_TRANSPORTING_TWO_SECTOR_ATPASE_COMPLEX...(08725)	19	19	1	Down	-0.587272	19204	-0.587262	0.557028	0.984532
192244	PPBP_Adipose - Subcutaneous_Heart - Left Ventricle	C5	GOCC	8555	GOCC_NUCLEAR_BODY	GOCC_NUCLEAR_BODY	809	859	0.942	Up	0.585002	19204	0.584992	0.558553	0.984532
192245	PPBP_Adipose - Subcutaneous_Heart - Left Ventricle	C5	GOCC	8531	GOCC_NATA_COMPLEX	GOCC_NATA_COMPLEX	5	5	1	Up	0.583619	19204	0.583609	0.559483	0.984699
192246	PPBP_Adipose - Subcutaneous_Heart - Left Ventricle	C5	GOCC	8560	GOCC_NUCLEAR_EXOSOME_RNASE_COMPLEX	GOCC_NUCLEAR_EXOSOME_RNASE_COMPLEX	12	12	1	Down	-0.583244	19204	-0.583234	0.559736	0.984874
192247	PPBP_Adipose - Subcutaneous_Heart - Left Ventricle	C5	GOCC	8116	GOCC_CLATHRIN_COATED_VESICLE	GOCC_CLATHRIN_COATED_VESICLE	200	214	0.935	Down	-0.582027	19204	-0.582016	0.560556	0.985101
192248	PPBP_Adipose - Subcutaneous_Heart - Left Ventricle	C5	GOCC	8099	GOCC_CILIARY_BASAL_BODY	GOCC_CILIARY_BASAL_BODY	160	171	0.936	Down	-0.581526	19204	-0.581516	0.560893	0.985101
192249	PPBP_Adipose - Subcutaneous_Heart - Left Ventricle	C5	GOCC	8674	GOCC_POSTSYNAPTIC_DENSITY_MEMBRANE	GOCC_POSTSYNAPTIC_DENSITY_MEMBRANE	90	99	0.909	Down	-0.578506	19204	-0.578496	0.562929	0.986364
192250	PPBP_Adipose - Subcutaneous_Heart - Left Ventricle	C5	GOCC	8167	GOCC_CULLIN_RING_UBIQUITIN_LIGASE_COMPLEX	GOCC_CULLIN_RING_UBIQUITIN_LIGASE_COMPLEX	172	182	0.945	Down	-0.574188	19204	-0.574178	0.565847	0.987585
192251	PPBP_Adipose - Subcutaneous_Heart - Left Ventricle	C5	GOCC	8499	GOCC_MITOTIC_SPINDLE_POLE	GOCC_MITOTIC_SPINDLE_POLE	37	38	0.974	Down	-0.57415	19204	-0.57414	0.565873	0.987585
192252	PPBP_Adipose - Subcutaneous_Heart - Left Ventricle	C5	GOCC	8934	GOCC_UNIPLEX_COMPLEX	GOCC_UNIPLEX_COMPLEX	6	6	1	Down	-0.571328	19204	-0.571318	0.567784	0.987585
192253	PPBP_Adipose - Subcutaneous_Heart - Left Ventricle	C5	GOCC	8801	GOCC_SET1C_COMPASS_COMPLEX	GOCC_SET1C_COMPASS_COMPLEX	13	15	0.867	Down	-0.570491	19204	-0.570481	0.568352	0.987585
192254	PPBP_Adipose - Subcutaneous_Heart - Left Ventricle	C5	GOCC	8952	GOCC_ZONA_PELLUCIDA_RECEPTOR_COMPLEX	GOCC_ZONA_PELLUCIDA_RECEPTOR_COMPLEX	6	8	0.75	Up	0.57046	19204	0.57045	0.568372	0.987585
192255	PPBP_Adipose - Subcutaneous_Heart - Left Ventricle	C5	GOCC	7984	GOCC_ATG12_ATG5_ATG16_COMPLEX	GOCC_ATG12_ATG5_ATG16_COMPLEX	5	5	1	Up	0.56837	19204	0.56836	0.56979	0.987998
192256	PPBP_Adipose - Subcutaneous_Heart - Left Ventricle	C5	GOCC	8907	GOCC_TRANS_GOLGI_NETWORK_TRANSPORT_VESICLE	GOCC_TRANS_GOLGI_NETWORK_TRANSPORT_VESICLE	36	38	0.947	Down	-0.565869	19204	-0.565859	0.571489	0.989199
192257	PPBP_Adipose - Subcutaneous_Heart - Left Ventricle	C5	GOCC	8904	GOCC_TRANSPORT_VESICLE_MEMBRANE	GOCC_TRANSPORT_VESICLE_MEMBRANE	216	236	0.915	Down	-0.564244	19204	-0.564234	0.572595	0.989687
192258	PPBP_Adipose - Subcutaneous_Heart - Left Ventricle	C5	GOCC	8886	GOCC_TRANSCRIPTION_ELONGATION_FACTOR_COMPLEX	GOCC_TRANSCRIPTION_ELONGATION_FACTOR_COMPLEX	46	48	0.958	Up	0.563762	19204	0.563753	0.572923	0.989687
192259	PPBP_Adipose - Subcutaneous_Heart - Left Ventricle	C5	GOCC	8049	GOCC_CATSPER_COMPLEX	GOCC_CATSPER_COMPLEX	10	14	0.714	Up	0.563637	19204	0.563627	0.573008	0.989687
192260	PPBP_Adipose - Subcutaneous_Heart - Left Ventricle	C5	GOCC	8909	GOCC_TRAPPIII_PROTEIN_COMPLEX	GOCC_TRAPPIII_PROTEIN_COMPLEX	12	12	1	Down	-0.562969	19204	-0.56296	0.573462	0.989687
192261	PPBP_Adipose - Subcutaneous_Heart - Left Ventricle	C5	GOCC	8415	GOCC_LAMELLIPODIUM	GOCC_LAMELLIPODIUM	199	201	0.99	Up	0.562739	19204	0.562729	0.573619	0.989687
192262	PPBP_Adipose - Subcutaneous_Heart - Left Ventricle	C5	GOCC	8841	GOCC_SPERM_PRINCIPAL_PIECE	GOCC_SPERM_PRINCIPAL_PIECE	24	34	0.706	Up	0.562369	19204	0.562359	0.573871	0.989687
192263	PPBP_Adipose - Subcutaneous_Heart - Left Ventricle	C5	GOCC	7964	GOCC_ANCHORING_JUNCTION	GOCC_ANCHORING_JUNCTION	854	901	0.948	Up	0.562186	19204	0.562177	0.573996	0.989687
192264	PPBP_Adipose - Subcutaneous_Heart - Left Ventricle	C5	GOCC	8322	GOCC_GLUTAMATERGIC_SYNAPSE	GOCC_GLUTAMATERGIC_SYNAPSE	384	408	0.941	Up	0.562184	19204	0.562174	0.573997	0.989687
192265	PPBP_Adipose - Subcutaneous_Heart - Left Ventricle	C5	GOCC	8174	GOCC_CYTOPLASMIC_EXOSOME_RNASE_COMPLEX	GOCC_CYTOPLASMIC_EXOSOME_RNASE_COMPLEX	15	15	1	Down	-0.560375	19204	-0.560366	0.57523	0.990219
192266	PPBP_Adipose - Subcutaneous_Heart - Left Ventricle	C5	GOCC	8618	GOCC_PERICILIARY_MEMBRANE_COMPARTMENT	GOCC_PERICILIARY_MEMBRANE_COMPARTMENT	6	6	1	Down	-0.558722	19204	-0.558712	0.576358	0.990541
192267	PPBP_Adipose - Subcutaneous_Heart - Left Ventricle	C5	GOCC	8579	GOCC_NUCLEOID	GOCC_NUCLEOID	44	45	0.978	Up	0.555893	19204	0.555884	0.57829	0.990655
192268	PPBP_Adipose - Subcutaneous_Heart - Left Ventricle	C5	GOCC	8115	GOCC_CLATHRIN_COATED_PIT	GOCC_CLATHRIN_COATED_PIT	72	75	0.96	Up	0.555455	19204	0.555446	0.57859	0.990655
192269	PPBP_Adipose - Subcutaneous_Heart - Left Ventricle	C5	GOCC	8916	GOCC_TROPONIN_COMPLEX	GOCC_TROPONIN_COMPLEX	8	9	0.889	Down	-0.554879	19204	-0.55487	0.578984	0.990655
192270	PPBP_Adipose - Subcutaneous_Heart - Left Ventricle	C5	GOCC	8669	GOCC_POSTSYNAPSE	GOCC_POSTSYNAPSE	595	648	0.918	Up	0.553294	19204	0.553284	0.580069	0.990879
192271	PPBP_Adipose - Subcutaneous_Heart - Left Ventricle	C5	GOCC	8281	GOCC_EXTRINSIC_COMPONENT_OF_PLASMA_MEMBRANE	GOCC_EXTRINSIC_COMPONENT_OF_PLASMA_MEMBRANE	113	126	0.897	Up	0.552459	19204	0.552449	0.58064	0.990879
192272	PPBP_Adipose - Subcutaneous_Heart - Left Ventricle	C5	GOCC	8699	GOCC_PRE_SNORNP_COMPLEX	GOCC_PRE_SNORNP_COMPLEX	7	7	1	Up	0.551905	19204	0.551896	0.58102	0.99101
192273	PPBP_Adipose - Subcutaneous_Heart - Left Ventricle	C5	GOCC	8483	GOCC_MITOCHONDRIAL_LARGE_RIBOSOMAL_SUBUNIT	GOCC_MITOCHONDRIAL_LARGE_RIBOSOMAL_SUBUNIT	56	56	1	Down	-0.551889	19204	-0.55188	0.581031	0.99101
192274	PPBP_Adipose - Subcutaneous_Heart - Left Ventricle	C5	GOCC	8090	GOCC_CHROMOSOMAL_REGION	GOCC_CHROMOSOMAL_REGION	370	399	0.927	Down	-0.550507	19204	-0.550497	0.581978	0.99173
192275	PPBP_Adipose - Subcutaneous_Heart - Left Ventricle	C5	GOCC	8713	GOCC_PROTEIN_COMPLEX_INVOLVED_IN_CELL_MATRIX_ADHESION	GOCC_PROTEIN_COMPLEX_INVOLVED_IN_CELL_MATRIX_ADHESION	17	17	1	Up	0.549889	19204	0.54988	0.582402	0.99173
192276	PPBP_Adipose - Subcutaneous_Heart - Left Ventricle	C5	GOCC	8158	GOCC_COSTAMERE	GOCC_COSTAMERE	18	18	1	Down	-0.548151	19204	-0.548142	0.583595	0.99173
192277	PPBP_Adipose - Subcutaneous_Heart - Left Ventricle	C5	GOCC	8834	GOCC_SPERM_CONNECTING_PIECE	GOCC_SPERM_CONNECTING_PIECE	8	11	0.727	Up	0.547874	19204	0.547865	0.583785	0.99173
192278	PPBP_Adipose - Subcutaneous_Heart - Left Ventricle	C5	GOCC	8061	GOCC_CELL_CELL_CONTACT_ZONE	GOCC_CELL_CELL_CONTACT_ZONE	72	72	1	Up	0.546609	19204	0.5466	0.584653	0.99173
192279	PPBP_Adipose - Subcutaneous_Heart - Left Ventricle	C5	GOCC	8765	GOCC_RNA_POLYMERASE_II_TRANSCRIPTION_REGULATOR_COMPLEX	GOCC_RNA_POLYMERASE_II_TRANSCRIPTION_REGULATOR_COMPLEX	228	254	0.898	Up	0.54554	19204	0.545531	0.585389	0.99173
192280	PPBP_Adipose - Subcutaneous_Heart - Left Ventricle	C5	GOCC	8571	GOCC_NUCLEAR_PORE_OUTER_RING	GOCC_NUCLEAR_PORE_OUTER_RING	9	9	1	Down	-0.543776	19204	-0.543767	0.586602	0.99173
192281	PPBP_Adipose - Subcutaneous_Heart - Left Ventricle	C5	GOCC	8374	GOCC_IKAPPAB_KINASE_COMPLEX	GOCC_IKAPPAB_KINASE_COMPLEX	5	7	0.714	Down	-0.542764	19204	-0.542755	0.587299	0.99173
192282	PPBP_Adipose - Subcutaneous_Heart - Left Ventricle	C5	GOCC	7959	GOCC_AMINOACYL_TRNA_SYNTHETASE_MULTIENZYME_COMPLEX	GOCC_AMINOACYL_TRNA_SYNTHETASE_MULTIENZYME_COMPLEX	11	11	1	Down	-0.541888	19204	-0.541879	0.587902	0.99173
192283	PPBP_Adipose - Subcutaneous_Heart - Left Ventricle	C5	GOCC	7992	GOCC_AXOLEMMA	GOCC_AXOLEMMA	14	15	0.933	Up	0.541119	19204	0.54111	0.588432	0.99173
192284	PPBP_Adipose - Subcutaneous_Heart - Left Ventricle	C5	GOCC	8058	GOCC_CELL_BODY	GOCC_CELL_BODY	506	555	0.912	Up	0.540784	19204	0.540775	0.588663	0.99173
192285	PPBP_Adipose - Subcutaneous_Heart - Left Ventricle	C5	GOCC	8177	GOCC_CYTOPLASMIC_SIDE_OF_ENDOPLASMIC_RETICULUM_MEMBRANE	GOCC_CYTOPLASMIC_SIDE_OF_ENDOPLASMIC_RETICULUM_MEMBRANE	15	16	0.938	Up	0.539176	19204	0.539167	0.589772	0.99173
192286	PPBP_Adipose - Subcutaneous_Heart - Left Ventricle	C5	GOCC	8027	GOCC_BRISC_COMPLEX	GOCC_BRISC_COMPLEX	6	6	1	Down	-0.534995	19204	-0.534986	0.59266	0.99173
192287	PPBP_Adipose - Subcutaneous_Heart - Left Ventricle	C5	GOCC	8522	GOCC_MYELIN_SHEATH_ADAXONAL_REGION	GOCC_MYELIN_SHEATH_ADAXONAL_REGION	5	6	0.833	Up	0.532035	19204	0.532026	0.594708	0.99173
192288	PPBP_Adipose - Subcutaneous_Heart - Left Ventricle	C5	GOCC	8350	GOCC_H3_HISTONE_ACETYLTRANSFERASE_COMPLEX	GOCC_H3_HISTONE_ACETYLTRANSFERASE_COMPLEX	8	8	1	Up	0.527476	19204	0.527468	0.597869	0.99173
192289	PPBP_Adipose - Subcutaneous_Heart - Left Ventricle	C5	GOCC	8825	GOCC_SOMATODENDRITIC_COMPARTMENT	GOCC_SOMATODENDRITIC_COMPARTMENT	771	839	0.919	Up	0.527326	19204	0.527317	0.597973	0.99173
192290	PPBP_Adipose - Subcutaneous_Heart - Left Ventricle	C5	GOCC	8731	GOCC_PRP19_COMPLEX	GOCC_PRP19_COMPLEX	12	12	1	Down	-0.52642	19204	-0.526411	0.598603	0.99173
192291	PPBP_Adipose - Subcutaneous_Heart - Left Ventricle	C5	GOCC	8327	GOCC_GLYCOSYLPHOSPHATIDYLINOSITOL_N_ACETYLGLUCOSAMINYLTRANSFERASE_GPI_GNT_COMPLEX	GOCC_GLYCOSYLPHOSPHATIDYLINOSITOL_N...(08327)	6	7	0.857	Up	0.526412	19204	0.526403	0.598608	0.99173
192292	PPBP_Adipose - Subcutaneous_Heart - Left Ventricle	C5	GOCC	8625	GOCC_PHAGOCYTIC_CUP	GOCC_PHAGOCYTIC_CUP	28	28	1	Down	-0.525807	19204	-0.525798	0.599028	0.99173
192293	PPBP_Adipose - Subcutaneous_Heart - Left Ventricle	C5	GOCC	7971	GOCC_APICOLATERAL_PLASMA_MEMBRANE	GOCC_APICOLATERAL_PLASMA_MEMBRANE	20	22	0.909	Up	0.525741	19204	0.525733	0.599074	0.99173
192294	PPBP_Adipose - Subcutaneous_Heart - Left Ventricle	C5	GOCC	8152	GOCC_CORNIFIED_ENVELOPE	GOCC_CORNIFIED_ENVELOPE	51	60	0.85	Up	0.524986	19204	0.524977	0.599599	0.99173
192295	PPBP_Adipose - Subcutaneous_Heart - Left Ventricle	C5	GOCC	8021	GOCC_BOX_C_D_RNP_COMPLEX	GOCC_BOX_C_D_RNP_COMPLEX	6	6	1	Down	-0.52475	19204	-0.524741	0.599763	0.99173
192296	PPBP_Adipose - Subcutaneous_Heart - Left Ventricle	C5	GOCC	8120	GOCC_CLATHRIN_SCULPTED_GAMMA_AMINOBUTYRIC_ACID_TRANSPORT_VESICLE	GOCC_CLATHRIN_SCULPTED_GAMMA_AMINOBUTYRIC_ACID...(08120)	6	8	0.75	Down	-0.522773	19204	-0.522765	0.601138	0.991782
192297	PPBP_Adipose - Subcutaneous_Heart - Left Ventricle	C5	GOCC	8043	GOCC_CATALYTIC_COMPLEX	GOCC_CATALYTIC_COMPLEX	1637	1730	0.946	Down	-0.522644	19204	-0.522636	0.601228	0.991782
192298	PPBP_Adipose - Subcutaneous_Heart - Left Ventricle	C5	GOCC	8775	GOCC_RUFFLE	GOCC_RUFFLE	180	183	0.984	Up	0.52048	19204	0.520471	0.602735	0.991782
192299	PPBP_Adipose - Subcutaneous_Heart - Left Ventricle	C5	GOCC	7953	GOCC_ACTOMYOSIN	GOCC_ACTOMYOSIN	76	77	0.987	Up	0.520149	19204	0.520141	0.602966	0.991782
192300	PPBP_Adipose - Subcutaneous_Heart - Left Ventricle	C5	GOCC	7994	GOCC_AXONAL_GROWTH_CONE	GOCC_AXONAL_GROWTH_CONE	26	27	0.963	Up	0.519347	19204	0.519338	0.603525	0.991782
192301	PPBP_Adipose - Subcutaneous_Heart - Left Ventricle	C5	GOCC	8529	GOCC_NADPH_OXIDASE_COMPLEX	GOCC_NADPH_OXIDASE_COMPLEX	15	18	0.833	Down	-0.516733	19204	-0.516725	0.605348	0.991818
192302	PPBP_Adipose - Subcutaneous_Heart - Left Ventricle	C5	GOCC	8015	GOCC_BETA_CATENIN_TCF_COMPLEX	GOCC_BETA_CATENIN_TCF_COMPLEX	13	13	1	Up	0.509767	19204	0.509759	0.61022	0.994332
192303	PPBP_Adipose - Subcutaneous_Heart - Left Ventricle	C5	GOCC	8191	GOCC_DENDRITE_MEMBRANE	GOCC_DENDRITE_MEMBRANE	31	40	0.775	Down	-0.508043	19204	-0.508035	0.611429	0.994413
192304	PPBP_Adipose - Subcutaneous_Heart - Left Ventricle	C5	GOCC	8520	GOCC_MYELIN_SHEATH	GOCC_MYELIN_SHEATH	45	46	0.978	Down	-0.507489	19204	-0.507481	0.611818	0.994413
192305	PPBP_Adipose - Subcutaneous_Heart - Left Ventricle	C5	GOCC	7987	GOCC_ATPASE_DEPENDENT_TRANSMEMBRANE_TRANSPORT_COMPLEX	GOCC_ATPASE_DEPENDENT_TRANSMEMBRANE_TRANSPORT_COMPLEX	21	25	0.84	Up	0.506472	19204	0.506464	0.612531	0.994413
192306	PPBP_Adipose - Subcutaneous_Heart - Left Ventricle	C5	GOCC	8020	GOCC_BORC_COMPLEX	GOCC_BORC_COMPLEX	8	8	1	Up	0.506041	19204	0.506033	0.612834	0.994413
192307	PPBP_Adipose - Subcutaneous_Heart - Left Ventricle	C5	GOCC	8764	GOCC_RNA_POLYMERASE_II_HOLOENZYME	GOCC_RNA_POLYMERASE_II_HOLOENZYME	71	87	0.816	Down	-0.503995	19204	-0.503987	0.61427	0.994413
192308	PPBP_Adipose - Subcutaneous_Heart - Left Ventricle	C5	GOCC	7962	GOCC_AMPHISOME_MEMBRANE	GOCC_AMPHISOME_MEMBRANE	12	12	1	Down	-0.5036	19204	-0.503592	0.614548	0.994413
192309	PPBP_Adipose - Subcutaneous_Heart - Left Ventricle	C5	GOCC	8494	GOCC_MITOTIC_COHESIN_COMPLEX	GOCC_MITOTIC_COHESIN_COMPLEX	6	6	1	Down	-0.501889	19204	-0.501881	0.615751	0.994413
192310	PPBP_Adipose - Subcutaneous_Heart - Left Ventricle	C5	GOCC	8450	GOCC_MEMBRANE_MICRODOMAIN	GOCC_MEMBRANE_MICRODOMAIN	274	289	0.948	Down	-0.498933	19204	-0.498925	0.617832	0.994413
192311	PPBP_Adipose - Subcutaneous_Heart - Left Ventricle	C5	GOCC	8404	GOCC_JUNCTIONAL_MEMBRANE_COMPLEX	GOCC_JUNCTIONAL_MEMBRANE_COMPLEX	6	6	1	Down	-0.498883	19204	-0.498875	0.617868	0.994413
192312	PPBP_Adipose - Subcutaneous_Heart - Left Ventricle	C5	GOCC	8458	GOCC_MHC_PROTEIN_COMPLEX	GOCC_MHC_PROTEIN_COMPLEX	24	26	0.923	Up	0.498265	19204	0.498257	0.618303	0.994413
192313	PPBP_Adipose - Subcutaneous_Heart - Left Ventricle	C5	GOCC	8534	GOCC_NEUROFIBRILLARY_TANGLE	GOCC_NEUROFIBRILLARY_TANGLE	5	5	1	Up	0.495775	19204	0.495767	0.620059	0.994413
192314	PPBP_Adipose - Subcutaneous_Heart - Left Ventricle	C5	GOCC	8861	GOCC_SWI_SNF_COMPLEX	GOCC_SWI_SNF_COMPLEX	29	30	0.967	Down	-0.490086	19204	-0.490078	0.624079	0.995526
192315	PPBP_Adipose - Subcutaneous_Heart - Left Ventricle	C5	GOCC	8094	GOCC_CHROMOSOME_PASSENGER_COMPLEX	GOCC_CHROMOSOME_PASSENGER_COMPLEX	6	6	1	Up	0.489844	19204	0.489836	0.62425	0.995526
192316	PPBP_Adipose - Subcutaneous_Heart - Left Ventricle	C5	GOCC	7961	GOCC_AMPHISOME	GOCC_AMPHISOME	14	14	1	Down	-0.488653	19204	-0.488645	0.625093	0.995526
192317	PPBP_Adipose - Subcutaneous_Heart - Left Ventricle	C5	GOCC	8505	GOCC_MONOATOMIC_ION_CHANNEL_COMPLEX	GOCC_MONOATOMIC_ION_CHANNEL_COMPLEX	244	300	0.813	Up	0.488427	19204	0.488419	0.625253	0.995526
192318	PPBP_Adipose - Subcutaneous_Heart - Left Ventricle	C5	GOCC	8553	GOCC_NPBAF_COMPLEX	GOCC_NPBAF_COMPLEX	14	14	1	Up	0.484934	19204	0.484926	0.627729	0.995526
192319	PPBP_Adipose - Subcutaneous_Heart - Left Ventricle	C5	GOCC	8495	GOCC_MITOTIC_SPINDLE	GOCC_MITOTIC_SPINDLE	173	184	0.94	Up	0.483887	19204	0.483879	0.628472	0.995526
192320	PPBP_Adipose - Subcutaneous_Heart - Left Ventricle	C5	GOCC	8036	GOCC_CALCIUM_CHANNEL_COMPLEX	GOCC_CALCIUM_CHANNEL_COMPLEX	70	79	0.886	Down	-0.482316	19204	-0.482309	0.629587	0.995526
192321	PPBP_Adipose - Subcutaneous_Heart - Left Ventricle	C5	GOCC	8902	GOCC_TRANSPORTER_COMPLEX	GOCC_TRANSPORTER_COMPLEX	360	421	0.855	Down	-0.480883	19204	-0.480875	0.630605	0.995526
192322	PPBP_Adipose - Subcutaneous_Heart - Left Ventricle	C5	GOCC	8361	GOCC_HIPPOCAMPAL_MOSSY_FIBER_TO_CA3_SYNAPSE	GOCC_HIPPOCAMPAL_MOSSY_FIBER_TO_CA3_SYNAPSE	37	42	0.881	Down	-0.479963	19204	-0.479955	0.631259	0.995526
192323	PPBP_Adipose - Subcutaneous_Heart - Left Ventricle	C5	GOCC	8816	GOCC_SMN_COMPLEX	GOCC_SMN_COMPLEX	10	10	1	Down	-0.477726	19204	-0.477719	0.632851	0.995526
192324	PPBP_Adipose - Subcutaneous_Heart - Left Ventricle	C5	GOCC	8796	GOCC_SERINE_PROTEASE_INHIBITOR_COMPLEX	GOCC_SERINE_PROTEASE_INHIBITOR_COMPLEX	5	6	0.833	Down	-0.47703	19204	-0.477023	0.633346	0.995526
192325	PPBP_Adipose - Subcutaneous_Heart - Left Ventricle	C5	GOCC	8198	GOCC_DENDRITIC_TREE	GOCC_DENDRITIC_TREE	576	620	0.929	Up	0.473834	19204	0.473827	0.635623	0.995526
192326	PPBP_Adipose - Subcutaneous_Heart - Left Ventricle	C5	GOCC	8804	GOCC_SHELTERIN_COMPLEX	GOCC_SHELTERIN_COMPLEX	6	6	1	Down	-0.472924	19204	-0.472917	0.636273	0.995526
192327	PPBP_Adipose - Subcutaneous_Heart - Left Ventricle	C5	GOCC	7945	GOCC_ACETYLTRANSFERASE_COMPLEX	GOCC_ACETYLTRANSFERASE_COMPLEX	99	105	0.943	Up	0.471294	19204	0.471286	0.637436	0.995526
192328	PPBP_Adipose - Subcutaneous_Heart - Left Ventricle	C5	GOCC	8192	GOCC_DENDRITE_TERMINUS	GOCC_DENDRITE_TERMINUS	12	13	0.923	Up	0.467627	19204	0.46762	0.640056	0.995526
192329	PPBP_Adipose - Subcutaneous_Heart - Left Ventricle	C5	GOCC	8676	GOCC_POSTSYNAPTIC_ENDOSOME	GOCC_POSTSYNAPTIC_ENDOSOME	14	14	1	Up	0.464658	19204	0.464651	0.642181	0.995526
192330	PPBP_Adipose - Subcutaneous_Heart - Left Ventricle	C5	GOCC	8358	GOCC_HFE_TRANSFERRIN_RECEPTOR_COMPLEX	GOCC_HFE_TRANSFERRIN_RECEPTOR_COMPLEX	8	8	1	Up	0.46465	19204	0.464643	0.642187	0.995526
192331	PPBP_Adipose - Subcutaneous_Heart - Left Ventricle	C5	GOCC	8210	GOCC_DNA_REPAIR_COMPLEX	GOCC_DNA_REPAIR_COMPLEX	22	22	1	Down	-0.463339	19204	-0.463332	0.643127	0.995526
192332	PPBP_Adipose - Subcutaneous_Heart - Left Ventricle	C5	GOCC	7969	GOCC_APICAL_JUNCTION_COMPLEX	GOCC_APICAL_JUNCTION_COMPLEX	135	150	0.9	Down	-0.461527	19204	-0.46152	0.644426	0.995526
192333	PPBP_Adipose - Subcutaneous_Heart - Left Ventricle	C5	GOCC	8056	GOCC_CD95_DEATH_INDUCING_SIGNALING_COMPLEX	GOCC_CD95_DEATH_INDUCING_SIGNALING_COMPLEX	6	6	1	Up	0.459371	19204	0.459364	0.645973	0.995526
192334	PPBP_Adipose - Subcutaneous_Heart - Left Ventricle	C5	GOCC	8428	GOCC_LIPID_DROPLET	GOCC_LIPID_DROPLET	98	104	0.942	Up	0.457947	19204	0.45794	0.646996	0.995526
192335	PPBP_Adipose - Subcutaneous_Heart - Left Ventricle	C5	GOCC	8360	GOCC_HIPPOCAMPAL_MOSSY_FIBER	GOCC_HIPPOCAMPAL_MOSSY_FIBER	5	5	1	Down	-0.454725	19204	-0.454718	0.649312	0.995942
192336	PPBP_Adipose - Subcutaneous_Heart - Left Ventricle	C5	GOCC	8727	GOCC_PROTON_TRANSPORTING_V_TYPE_ATPASE_COMPLEX	GOCC_PROTON_TRANSPORTING_V_TYPE_ATPASE_COMPLEX	24	27	0.889	Down	-0.453219	19204	-0.453212	0.650396	0.996329
192337	PPBP_Adipose - Subcutaneous_Heart - Left Ventricle	C5	GOCC	8846	GOCC_SPINDLE_POLE	GOCC_SPINDLE_POLE	170	176	0.966	Down	-0.452024	19204	-0.452017	0.651257	0.996366
192338	PPBP_Adipose - Subcutaneous_Heart - Left Ventricle	C5	GOCC	8074	GOCC_CENTRIOLAR_SATELLITE	GOCC_CENTRIOLAR_SATELLITE	113	118	0.958	Up	0.451173	19204	0.451166	0.65187	0.996366
192339	PPBP_Adipose - Subcutaneous_Heart - Left Ventricle	C5	GOCC	8234	GOCC_ENDOLYSOSOME_MEMBRANE	GOCC_ENDOLYSOSOME_MEMBRANE	20	20	1	Up	0.450929	19204	0.450922	0.652046	0.996366
192340	PPBP_Adipose - Subcutaneous_Heart - Left Ventricle	C5	GOCC	8329	GOCC_GOLGI_APPARATUS_SUBCOMPARTMENT	GOCC_GOLGI_APPARATUS_SUBCOMPARTMENT	359	384	0.935	Down	-0.449866	19204	-0.449858	0.652812	0.996366
192341	PPBP_Adipose - Subcutaneous_Heart - Left Ventricle	C5	GOCC	8649	GOCC_PLASMA_MEMBRANE_PROTEIN_COMPLEX	GOCC_PLASMA_MEMBRANE_PROTEIN_COMPLEX	513	715	0.717	Down	-0.449194	19204	-0.449187	0.653297	0.996366
192342	PPBP_Adipose - Subcutaneous_Heart - Left Ventricle	C5	GOCC	8233	GOCC_ENDOLYSOSOME_LUMEN	GOCC_ENDOLYSOSOME_LUMEN	5	5	1	Down	-0.447262	19204	-0.447255	0.654691	0.996366
192343	PPBP_Adipose - Subcutaneous_Heart - Left Ventricle	C5	GOCC	8448	GOCC_MEMBRANE_ATTACK_COMPLEX	GOCC_MEMBRANE_ATTACK_COMPLEX	5	7	0.714	Down	-0.446763	19204	-0.446756	0.655051	0.996366
192344	PPBP_Adipose - Subcutaneous_Heart - Left Ventricle	C5	GOCC	8932	GOCC_UBIQUITIN_LIGASE_COMPLEX	GOCC_UBIQUITIN_LIGASE_COMPLEX	304	314	0.968	Up	0.446117	19204	0.44611	0.655518	0.996366
192345	PPBP_Adipose - Subcutaneous_Heart - Left Ventricle	C5	GOCC	8851	GOCC_STEREOCILIA_COUPLING_LINK	GOCC_STEREOCILIA_COUPLING_LINK	7	7	1	Down	-0.442123	19204	-0.442116	0.658405	0.996366
192346	PPBP_Adipose - Subcutaneous_Heart - Left Ventricle	C5	GOCC	8516	GOCC_MULTIVESICULAR_BODY_LUMEN	GOCC_MULTIVESICULAR_BODY_LUMEN	6	7	0.857	Down	-0.441284	19204	-0.441277	0.659013	0.996366
192347	PPBP_Adipose - Subcutaneous_Heart - Left Ventricle	C5	GOCC	8679	GOCC_POSTSYNAPTIC_SPECIALIZATION	GOCC_POSTSYNAPTIC_SPECIALIZATION	330	346	0.954	Up	0.441133	19204	0.441126	0.659122	0.996366
192348	PPBP_Adipose - Subcutaneous_Heart - Left Ventricle	C5	GOCC	8336	GOCC_GOLGI_MEDIAL_CISTERNA	GOCC_GOLGI_MEDIAL_CISTERNA	12	12	1	Down	-0.436452	19204	-0.436445	0.662514	0.996366
192349	PPBP_Adipose - Subcutaneous_Heart - Left Ventricle	C5	GOCC	8471	GOCC_MICROTUBULE_ORGANIZING_CENTER	GOCC_MICROTUBULE_ORGANIZING_CENTER	815	848	0.961	Down	-0.435382	19204	-0.435375	0.66329	0.996366
192350	PPBP_Adipose - Subcutaneous_Heart - Left Ventricle	C5	GOCC	8347	GOCC_GUANYL_NUCLEOTIDE_EXCHANGE_FACTOR_COMPLEX	GOCC_GUANYL_NUCLEOTIDE_EXCHANGE_FACTOR_COMPLEX	17	17	1	Up	0.434884	19204	0.434877	0.663651	0.996366
192351	PPBP_Adipose - Subcutaneous_Heart - Left Ventricle	C5	GOCC	8216	GOCC_DYNEIN_COMPLEX	GOCC_DYNEIN_COMPLEX	51	54	0.944	Down	-0.434692	19204	-0.434685	0.663791	0.996366
192352	PPBP_Adipose - Subcutaneous_Heart - Left Ventricle	C5	GOCC	8635	GOCC_PHOSPHATIDYLINOSITOL_3_KINASE_COMPLEX_CLASS_III	GOCC_PHOSPHATIDYLINOSITOL_3_KINASE_COMPLEX_CLASS_III	6	7	0.857	Down	-0.433158	19204	-0.433151	0.664905	0.996366
192353	PPBP_Adipose - Subcutaneous_Heart - Left Ventricle	C5	GOCC	8151	GOCC_CORE_MEDIATOR_COMPLEX	GOCC_CORE_MEDIATOR_COMPLEX	26	26	1	Up	0.432887	19204	0.432881	0.665101	0.996366
192354	PPBP_Adipose - Subcutaneous_Heart - Left Ventricle	C5	GOCC	8519	GOCC_MUSCLE_MYOSIN_COMPLEX	GOCC_MUSCLE_MYOSIN_COMPLEX	11	15	0.733	Down	-0.428065	19204	-0.428058	0.668609	0.996366
192355	PPBP_Adipose - Subcutaneous_Heart - Left Ventricle	C5	GOCC	8431	GOCC_LSM1_7_PAT1_COMPLEX	GOCC_LSM1_7_PAT1_COMPLEX	5	5	1	Down	-0.427578	19204	-0.427571	0.668963	0.996366
192356	PPBP_Adipose - Subcutaneous_Heart - Left Ventricle	C5	GOCC	8284	GOCC_EXTRINSIC_COMPONENT_OF_PRESYNAPTIC_MEMBRANE	GOCC_EXTRINSIC_COMPONENT_OF_PRESYNAPTIC_MEMBRANE	6	6	1	Up	0.427401	19204	0.427394	0.669092	0.996366
192357	PPBP_Adipose - Subcutaneous_Heart - Left Ventricle	C5	GOCC	8085	GOCC_CHROMAFFIN_GRANULE	GOCC_CHROMAFFIN_GRANULE	13	13	1	Down	-0.427296	19204	-0.42729	0.669168	0.996366
192358	PPBP_Adipose - Subcutaneous_Heart - Left Ventricle	C5	GOCC	8376	GOCC_IMMUNOGLOBULIN_COMPLEX_CIRCULATING	GOCC_IMMUNOGLOBULIN_COMPLEX_CIRCULATING	11	12	0.917	Up	0.426374	19204	0.426368	0.66984	0.996366
192359	PPBP_Adipose - Subcutaneous_Heart - Left Ventricle	C5	GOCC	8678	GOCC_POSTSYNAPTIC_RECYCLING_ENDOSOME	GOCC_POSTSYNAPTIC_RECYCLING_ENDOSOME	8	8	1	Up	0.422745	19204	0.422738	0.672486	0.996366
192360	PPBP_Adipose - Subcutaneous_Heart - Left Ventricle	C5	GOCC	8288	GOCC_FANCONI_ANAEMIA_NUCLEAR_COMPLEX	GOCC_FANCONI_ANAEMIA_NUCLEAR_COMPLEX	13	13	1	Down	-0.422634	19204	-0.422627	0.672567	0.996366
192361	PPBP_Adipose - Subcutaneous_Heart - Left Ventricle	C5	GOCC	8884	GOCC_TOR_COMPLEX	GOCC_TOR_COMPLEX	11	11	1	Down	-0.421988	19204	-0.421982	0.673038	0.996366
192362	PPBP_Adipose - Subcutaneous_Heart - Left Ventricle	C5	GOCC	8352	GOCC_H4_HISTONE_ACETYLTRANSFERASE_COMPLEX	GOCC_H4_HISTONE_ACETYLTRANSFERASE_COMPLEX	41	45	0.911	Up	0.420845	19204	0.420839	0.673873	0.996366
192363	PPBP_Adipose - Subcutaneous_Heart - Left Ventricle	C5	GOCC	7970	GOCC_APICAL_PART_OF_CELL	GOCC_APICAL_PART_OF_CELL	398	471	0.845	Down	-0.419462	19204	-0.419455	0.674883	0.996366
192364	PPBP_Adipose - Subcutaneous_Heart - Left Ventricle	C5	GOCC	8214	GOCC_DYNACTIN_COMPLEX	GOCC_DYNACTIN_COMPLEX	8	8	1	Up	0.416865	19204	0.416859	0.676782	0.996366
192365	PPBP_Adipose - Subcutaneous_Heart - Left Ventricle	C5	GOCC	8527	GOCC_M_BAND	GOCC_M_BAND	22	22	1	Up	0.415086	19204	0.415079	0.678084	0.996366
192366	PPBP_Adipose - Subcutaneous_Heart - Left Ventricle	C5	GOCC	8895	GOCC_TRANSCRIPTION_PREINITIATION_COMPLEX	GOCC_TRANSCRIPTION_PREINITIATION_COMPLEX	13	13	1	Down	-0.414511	19204	-0.414505	0.678504	0.996366
192367	PPBP_Adipose - Subcutaneous_Heart - Left Ventricle	C5	GOCC	8523	GOCC_MYOFILAMENT	GOCC_MYOFILAMENT	24	26	0.923	Down	-0.413263	19204	-0.413257	0.679418	0.996366
192368	PPBP_Adipose - Subcutaneous_Heart - Left Ventricle	C5	GOCC	8144	GOCC_CONTRACTILE_RING	GOCC_CONTRACTILE_RING	10	10	1	Down	-0.412394	19204	-0.412388	0.680055	0.996366
192369	PPBP_Adipose - Subcutaneous_Heart - Left Ventricle	C5	GOCC	8086	GOCC_CHROMAFFIN_GRANULE_MEMBRANE	GOCC_CHROMAFFIN_GRANULE_MEMBRANE	9	9	1	Down	-0.412062	19204	-0.412056	0.680299	0.996366
192370	PPBP_Adipose - Subcutaneous_Heart - Left Ventricle	C5	GOCC	8632	GOCC_PHOSPHATASE_COMPLEX	GOCC_PHOSPHATASE_COMPLEX	51	54	0.944	Up	0.410917	19204	0.410911	0.681138	0.996366
192371	PPBP_Adipose - Subcutaneous_Heart - Left Ventricle	C5	GOCC	8013	GOCC_BCL_2_FAMILY_PROTEIN_COMPLEX	GOCC_BCL_2_FAMILY_PROTEIN_COMPLEX	9	10	0.9	Down	-0.410216	19204	-0.410209	0.681652	0.996366
192372	PPBP_Adipose - Subcutaneous_Heart - Left Ventricle	C5	GOCC	8628	GOCC_PHAGOCYTIC_VESICLE_MEMBRANE	GOCC_PHAGOCYTIC_VESICLE_MEMBRANE	78	80	0.975	Down	-0.410105	19204	-0.410098	0.681734	0.996366
192373	PPBP_Adipose - Subcutaneous_Heart - Left Ventricle	C5	GOCC	8045	GOCC_CATALYTIC_STEP_2_SPLICEOSOME	GOCC_CATALYTIC_STEP_2_SPLICEOSOME	90	91	0.989	Up	0.4091	19204	0.409094	0.682471	0.996366
192374	PPBP_Adipose - Subcutaneous_Heart - Left Ventricle	C5	GOCC	8644	GOCC_PICLN_SM_PROTEIN_COMPLEX	GOCC_PICLN_SM_PROTEIN_COMPLEX	6	6	1	Up	0.408117	19204	0.408111	0.683192	0.996366
192375	PPBP_Adipose - Subcutaneous_Heart - Left Ventricle	C5	GOCC	8011	GOCC_BBAF_COMPLEX	GOCC_BBAF_COMPLEX	9	10	0.9	Down	-0.405198	19204	-0.405192	0.685337	0.996366
192376	PPBP_Adipose - Subcutaneous_Heart - Left Ventricle	C5	GOCC	8947	GOCC_WASH_COMPLEX	GOCC_WASH_COMPLEX	12	12	1	Up	0.405133	19204	0.405127	0.685384	0.996366
192377	PPBP_Adipose - Subcutaneous_Heart - Left Ventricle	C5	GOCC	8131	GOCC_COLLAGEN_CONTAINING_EXTRACELLULAR_MATRIX	GOCC_COLLAGEN_CONTAINING_EXTRACELLULAR_MATRIX	390	430	0.907	Up	0.405038	19204	0.405032	0.685454	0.996366
192378	PPBP_Adipose - Subcutaneous_Heart - Left Ventricle	C5	GOCC	8939	GOCC_VARICOSITY	GOCC_VARICOSITY	7	8	0.875	Up	0.404424	19204	0.404418	0.685905	0.996366
192379	PPBP_Adipose - Subcutaneous_Heart - Left Ventricle	C5	GOCC	8005	GOCC_BASAL_CORTEX	GOCC_BASAL_CORTEX	5	5	1	Down	-0.404098	19204	-0.404092	0.686145	0.996366
192380	PPBP_Adipose - Subcutaneous_Heart - Left Ventricle	C5	GOCC	8159	GOCC_CRD_MEDIATED_MRNA_STABILITY_COMPLEX	GOCC_CRD_MEDIATED_MRNA_STABILITY_COMPLEX	6	6	1	Up	0.399021	19204	0.399015	0.689882	0.996366
192381	PPBP_Adipose - Subcutaneous_Heart - Left Ventricle	C5	GOCC	8938	GOCC_VACUOLE	GOCC_VACUOLE	815	853	0.955	Up	0.397242	19204	0.397236	0.691193	0.996366
192382	PPBP_Adipose - Subcutaneous_Heart - Left Ventricle	C5	GOCC	8172	GOCC_CYTOLYTIC_GRANULE	GOCC_CYTOLYTIC_GRANULE	13	13	1	Up	0.39586	19204	0.395854	0.692213	0.996366
192383	PPBP_Adipose - Subcutaneous_Heart - Left Ventricle	C5	GOCC	8624	GOCC_PERINUCLEOLAR_COMPARTMENT	GOCC_PERINUCLEOLAR_COMPARTMENT	5	5	1	Down	-0.395621	19204	-0.395615	0.692389	0.996366
192384	PPBP_Adipose - Subcutaneous_Heart - Left Ventricle	C5	GOCC	8601	GOCC_OUTER_MEMBRANE	GOCC_OUTER_MEMBRANE	236	248	0.952	Down	-0.395602	19204	-0.395597	0.692403	0.996366
192385	PPBP_Adipose - Subcutaneous_Heart - Left Ventricle	C5	GOCC	8243	GOCC_ENDOPLASMIC_RETICULUM_PLASMA_MEMBRANE_CONTACT_SITE	GOCC_ENDOPLASMIC_RETICULUM_PLASMA_MEMBRANE_CONTACT_SITE	10	12	0.833	Up	0.395582	19204	0.395576	0.692418	0.996366
192386	PPBP_Adipose - Subcutaneous_Heart - Left Ventricle	C5	GOCC	8917	GOCC_TUBULAR_ENDOSOME	GOCC_TUBULAR_ENDOSOME	5	5	1	Down	-0.395198	19204	-0.395192	0.692701	0.996366
192387	PPBP_Adipose - Subcutaneous_Heart - Left Ventricle	C5	GOCC	8379	GOCC_INHIBITORY_SYNAPSE	GOCC_INHIBITORY_SYNAPSE	14	17	0.824	Up	0.394943	19204	0.394937	0.692889	0.996366
192388	PPBP_Adipose - Subcutaneous_Heart - Left Ventricle	C5	GOCC	8609	GOCC_PARANODE_REGION_OF_AXON	GOCC_PARANODE_REGION_OF_AXON	12	12	1	Up	0.394064	19204	0.394058	0.693538	0.996366
192389	PPBP_Adipose - Subcutaneous_Heart - Left Ventricle	C5	GOCC	7976	GOCC_AP_TYPE_MEMBRANE_COAT_ADAPTOR_COMPLEX	GOCC_AP_TYPE_MEMBRANE_COAT_ADAPTOR_COMPLEX	36	38	0.947	Up	0.39312	19204	0.393114	0.694235	0.996366
192390	PPBP_Adipose - Subcutaneous_Heart - Left Ventricle	C5	GOCC	8113	GOCC_CLATHRIN_COATED_ENDOCYTIC_VESICLE	GOCC_CLATHRIN_COATED_ENDOCYTIC_VESICLE	84	92	0.913	Down	-0.392076	19204	-0.39207	0.695007	0.996366
192391	PPBP_Adipose - Subcutaneous_Heart - Left Ventricle	C5	GOCC	8691	GOCC_PRESYNAPSE	GOCC_PRESYNAPSE	511	564	0.906	Up	0.391803	19204	0.391797	0.695208	0.996366
192392	PPBP_Adipose - Subcutaneous_Heart - Left Ventricle	C5	GOCC	8929	GOCC_U7_SNRNP	GOCC_U7_SNRNP	7	7	1	Up	0.391436	19204	0.39143	0.695479	0.996366
192393	PPBP_Adipose - Subcutaneous_Heart - Left Ventricle	C5	GOCC	8040	GOCC_CARBOXY_TERMINAL_DOMAIN_PROTEIN_KINASE_COMPLEX	GOCC_CARBOXY_TERMINAL_DOMAIN_PROTEIN_KINASE_COMPLEX	18	19	0.947	Down	-0.389496	19204	-0.38949	0.696914	0.996366
192394	PPBP_Adipose - Subcutaneous_Heart - Left Ventricle	C5	GOCC	8925	GOCC_U2_TYPE_SPLICEOSOMAL_COMPLEX	GOCC_U2_TYPE_SPLICEOSOMAL_COMPLEX	90	92	0.978	Down	-0.38855	19204	-0.388544	0.697613	0.996366
192395	PPBP_Adipose - Subcutaneous_Heart - Left Ventricle	C5	GOCC	8429	GOCC_LIPOPOLYSACCHARIDE_RECEPTOR_COMPLEX	GOCC_LIPOPOLYSACCHARIDE_RECEPTOR_COMPLEX	5	5	1	Up	0.388086	19204	0.38808	0.697957	0.996366
192396	PPBP_Adipose - Subcutaneous_Heart - Left Ventricle	C5	GOCC	8878	GOCC_THO_COMPLEX	GOCC_THO_COMPLEX	6	6	1	Up	0.387576	19204	0.38757	0.698334	0.996366
192397	PPBP_Adipose - Subcutaneous_Heart - Left Ventricle	C5	GOCC	8838	GOCC_SPERM_MIDPIECE	GOCC_SPERM_MIDPIECE	39	53	0.736	Down	-0.386122	19204	-0.386116	0.699411	0.996366
192398	PPBP_Adipose - Subcutaneous_Heart - Left Ventricle	C5	GOCC	8657	GOCC_PLATELET_DENSE_GRANULE_LUMEN	GOCC_PLATELET_DENSE_GRANULE_LUMEN	11	14	0.786	Down	-0.379366	19204	-0.379361	0.70442	0.996842
192399	PPBP_Adipose - Subcutaneous_Heart - Left Ventricle	C5	GOCC	8702	GOCC_PROTEASE_INHIBITOR_COMPLEX	GOCC_PROTEASE_INHIBITOR_COMPLEX	7	8	0.875	Down	-0.37896	19204	-0.378954	0.704722	0.996842
192400	PPBP_Adipose - Subcutaneous_Heart - Left Ventricle	C5	GOCC	7998	GOCC_AXON_HILLOCK	GOCC_AXON_HILLOCK	7	7	1	Up	0.376803	19204	0.376798	0.706324	0.996875
192401	PPBP_Adipose - Subcutaneous_Heart - Left Ventricle	C5	GOCC	8136	GOCC_COMPLEX_OF_COLLAGEN_TRIMERS	GOCC_COMPLEX_OF_COLLAGEN_TRIMERS	21	21	1	Up	0.373042	19204	0.373036	0.709122	0.997681
192402	PPBP_Adipose - Subcutaneous_Heart - Left Ventricle	C5	GOCC	7993	GOCC_AXON	GOCC_AXON	601	648	0.927	Up	0.371619	19204	0.371614	0.71018	0.997681
192403	PPBP_Adipose - Subcutaneous_Heart - Left Ventricle	C5	GOCC	8272	GOCC_EXORIBONUCLEASE_COMPLEX	GOCC_EXORIBONUCLEASE_COMPLEX	19	19	1	Down	-0.370488	19204	-0.370483	0.711023	0.997681
192404	PPBP_Adipose - Subcutaneous_Heart - Left Ventricle	C5	GOCC	8747	GOCC_RIBBON_SYNAPSE	GOCC_RIBBON_SYNAPSE	15	15	1	Down	-0.36971	19204	-0.369704	0.711603	0.997681
192405	PPBP_Adipose - Subcutaneous_Heart - Left Ventricle	C5	GOCC	8399	GOCC_INTRACILIARY_TRANSPORT_PARTICLE_A	GOCC_INTRACILIARY_TRANSPORT_PARTICLE_A	8	8	1	Up	0.369431	19204	0.369425	0.711811	0.997681
192406	PPBP_Adipose - Subcutaneous_Heart - Left Ventricle	C5	GOCC	8570	GOCC_NUCLEAR_PORE_NUCLEAR_BASKET	GOCC_NUCLEAR_PORE_NUCLEAR_BASKET	12	12	1	Down	-0.368982	19204	-0.368976	0.712145	0.997681
192407	PPBP_Adipose - Subcutaneous_Heart - Left Ventricle	C5	GOCC	8254	GOCC_EQUATORIAL_MICROTUBULE_ORGANIZING_CENTER	GOCC_EQUATORIAL_MICROTUBULE_ORGANIZING_CENTER	5	5	1	Down	-0.368873	19204	-0.368867	0.712227	0.997681
192408	PPBP_Adipose - Subcutaneous_Heart - Left Ventricle	C5	GOCC	7979	GOCC_ASTER	GOCC_ASTER	11	11	1	Up	0.368832	19204	0.368826	0.712257	0.997681
192409	PPBP_Adipose - Subcutaneous_Heart - Left Ventricle	C5	GOCC	8354	GOCC_HAUS_COMPLEX	GOCC_HAUS_COMPLEX	8	8	1	Up	0.368772	19204	0.368767	0.712302	0.997681
192410	PPBP_Adipose - Subcutaneous_Heart - Left Ventricle	C5	GOCC	7989	GOCC_AUTOLYSOSOME	GOCC_AUTOLYSOSOME	12	12	1	Down	-0.367617	19204	-0.367611	0.713163	0.997681
192411	PPBP_Adipose - Subcutaneous_Heart - Left Ventricle	C5	GOCC	8651	GOCC_PLASMA_MEMBRANE_REGION	GOCC_PLASMA_MEMBRANE_REGION	1153	1307	0.882	Down	-0.367466	19204	-0.36746	0.713276	0.997681
192412	PPBP_Adipose - Subcutaneous_Heart - Left Ventricle	C5	GOCC	8247	GOCC_ENDOPLASMIC_RETICULUM_TUBULAR_NETWORK_MEMBRANE	GOCC_ENDOPLASMIC_RETICULUM_TUBULAR_NETWORK_MEMBRANE	5	5	1	Up	0.367393	19204	0.367387	0.71333	0.997681
192413	PPBP_Adipose - Subcutaneous_Heart - Left Ventricle	C5	GOCC	8239	GOCC_ENDOPLASMIC_RETICULUM_GOLGI_INTERMEDIATE_COMPARTMENT	GOCC_ENDOPLASMIC_RETICULUM_GOLGI_INTERMEDIATE_COMPARTMENT	130	134	0.97	Down	-0.367131	19204	-0.367126	0.713525	0.997681
192414	PPBP_Adipose - Subcutaneous_Heart - Left Ventricle	C5	GOCC	8421	GOCC_LATERAL_PART_OF_CELL	GOCC_LATERAL_PART_OF_CELL	5	5	1	Up	0.364835	19204	0.364829	0.715239	0.997681
192415	PPBP_Adipose - Subcutaneous_Heart - Left Ventricle	C5	GOCC	8877	GOCC_TETRASPANIN_ENRICHED_MICRODOMAIN	GOCC_TETRASPANIN_ENRICHED_MICRODOMAIN	10	10	1	Up	0.363407	19204	0.363401	0.716305	0.997774
192416	PPBP_Adipose - Subcutaneous_Heart - Left Ventricle	C5	GOCC	8671	GOCC_POSTSYNAPTIC_CYTOSKELETON	GOCC_POSTSYNAPTIC_CYTOSKELETON	10	10	1	Up	0.362937	19204	0.362932	0.716656	0.997814
192417	PPBP_Adipose - Subcutaneous_Heart - Left Ventricle	C5	GOCC	8143	GOCC_CONTRACTILE_FIBER	GOCC_CONTRACTILE_FIBER	234	245	0.955	Up	0.361808	19204	0.361803	0.717499	0.998107
192418	PPBP_Adipose - Subcutaneous_Heart - Left Ventricle	C5	GOCC	8276	GOCC_EXTRINSIC_COMPONENT_OF_CYTOPLASMIC_SIDE_OF_PLASMA_MEMBRANE	GOCC_EXTRINSIC_COMPONENT_OF_CYTOPLASMIC_SIDE_OF...(08276)	63	71	0.887	Up	0.361806	19204	0.361801	0.717501	0.998107
192419	PPBP_Adipose - Subcutaneous_Heart - Left Ventricle	C5	GOCC	8684	GOCC_PRC1_COMPLEX	GOCC_PRC1_COMPLEX	16	16	1	Up	0.354202	19204	0.354197	0.723191	0.9996
192420	PPBP_Adipose - Subcutaneous_Heart - Left Ventricle	C5	GOCC	8945	GOCC_VOLTAGE_GATED_CALCIUM_CHANNEL_COMPLEX	GOCC_VOLTAGE_GATED_CALCIUM_CHANNEL_COMPLEX	48	55	0.873	Down	-0.351798	19204	-0.351793	0.724994	0.9996
192421	PPBP_Adipose - Subcutaneous_Heart - Left Ventricle	C5	GOCC	8882	GOCC_TORC1_COMPLEX	GOCC_TORC1_COMPLEX	6	6	1	Down	-0.349642	19204	-0.349637	0.726611	0.9996
192422	PPBP_Adipose - Subcutaneous_Heart - Left Ventricle	C5	GOCC	8633	GOCC_PHOSPHATIDYLINOSITOL_3_KINASE_COMPLEX	GOCC_PHOSPHATIDYLINOSITOL_3_KINASE_COMPLEX	26	29	0.897	Down	-0.348839	19204	-0.348834	0.727214	0.9996
192423	PPBP_Adipose - Subcutaneous_Heart - Left Ventricle	C5	GOCC	8920	GOCC_U12_TYPE_SPLICEOSOMAL_COMPLEX	GOCC_U12_TYPE_SPLICEOSOMAL_COMPLEX	27	29	0.931	Up	0.346635	19204	0.34663	0.728869	0.9996
192424	PPBP_Adipose - Subcutaneous_Heart - Left Ventricle	C5	GOCC	8382	GOCC_INNER_KINETOCHORE	GOCC_INNER_KINETOCHORE	19	19	1	Up	0.344168	19204	0.344163	0.730724	0.9996
192425	PPBP_Adipose - Subcutaneous_Heart - Left Ventricle	C5	GOCC	8439	GOCC_MALE_PRONUCLEUS	GOCC_MALE_PRONUCLEUS	6	8	0.75	Up	0.341978	19204	0.341973	0.732371	0.9996
192426	PPBP_Adipose - Subcutaneous_Heart - Left Ventricle	C5	GOCC	8186	GOCC_CYTOSOLIC_REGION	GOCC_CYTOSOLIC_REGION	20	20	1	Up	0.340659	19204	0.340654	0.733364	0.9996
192427	PPBP_Adipose - Subcutaneous_Heart - Left Ventricle	C5	GOCC	8819	GOCC_SMOOTH_ENDOPLASMIC_RETICULUM_MEMBRANE	GOCC_SMOOTH_ENDOPLASMIC_RETICULUM_MEMBRANE	7	9	0.778	Up	0.338711	19204	0.338706	0.734831	0.9996
192428	PPBP_Adipose - Subcutaneous_Heart - Left Ventricle	C5	GOCC	8134	GOCC_COMMITMENT_COMPLEX	GOCC_COMMITMENT_COMPLEX	5	5	1	Down	-0.334987	19204	-0.334982	0.737638	0.9996
192429	PPBP_Adipose - Subcutaneous_Heart - Left Ventricle	C5	GOCC	8787	GOCC_SCHMIDT_LANTERMAN_INCISURE	GOCC_SCHMIDT_LANTERMAN_INCISURE	10	11	0.909	Up	0.333886	19204	0.333882	0.738469	0.9996
192430	PPBP_Adipose - Subcutaneous_Heart - Left Ventricle	C5	GOCC	8390	GOCC_INTERCALATED_DISC	GOCC_INTERCALATED_DISC	50	50	1	Up	0.331668	19204	0.331664	0.740143	0.9996
192431	PPBP_Adipose - Subcutaneous_Heart - Left Ventricle	C5	GOCC	8250	GOCC_ENDOSOME_MEMBRANE	GOCC_ENDOSOME_MEMBRANE	545	561	0.971	Up	0.331609	19204	0.331604	0.740188	0.9996
192432	PPBP_Adipose - Subcutaneous_Heart - Left Ventricle	C5	GOCC	8503	GOCC_MMXD_COMPLEX	GOCC_MMXD_COMPLEX	5	5	1	Up	0.331555	19204	0.331551	0.740229	0.9996
192433	PPBP_Adipose - Subcutaneous_Heart - Left Ventricle	C5	GOCC	8181	GOCC_CYTOPLASMIC_SIDE_OF_PLASMA_MEMBRANE	GOCC_CYTOPLASMIC_SIDE_OF_PLASMA_MEMBRANE	162	173	0.936	Up	0.331465	19204	0.33146	0.740297	0.9996
192434	PPBP_Adipose - Subcutaneous_Heart - Left Ventricle	C5	GOCC	8442	GOCC_MATRIX_SIDE_OF_MITOCHONDRIAL_INNER_MEMBRANE	GOCC_MATRIX_SIDE_OF_MITOCHONDRIAL_INNER_MEMBRANE	6	6	1	Down	-0.330174	19204	-0.330169	0.741272	0.9996
192435	PPBP_Adipose - Subcutaneous_Heart - Left Ventricle	C5	GOCC	8016	GOCC_BLEB	GOCC_BLEB	9	9	1	Up	0.328771	19204	0.328766	0.742333	0.9996
192436	PPBP_Adipose - Subcutaneous_Heart - Left Ventricle	C5	GOCC	8923	GOCC_U2_SNRNP	GOCC_U2_SNRNP	26	28	0.929	Down	-0.325059	19204	-0.325054	0.74514	0.9996
192437	PPBP_Adipose - Subcutaneous_Heart - Left Ventricle	C5	GOCC	8063	GOCC_CELL_CORTEX	GOCC_CELL_CORTEX	295	305	0.967	Up	0.323509	19204	0.323505	0.746313	0.9996
192438	PPBP_Adipose - Subcutaneous_Heart - Left Ventricle	C5	GOCC	8342	GOCC_GRANULAR_COMPONENT	GOCC_GRANULAR_COMPONENT	7	7	1	Down	-0.322349	19204	-0.322344	0.747192	0.9996
192439	PPBP_Adipose - Subcutaneous_Heart - Left Ventricle	C5	GOCC	8879	GOCC_TIGHT_JUNCTION	GOCC_TIGHT_JUNCTION	117	131	0.893	Down	-0.322335	19204	-0.32233	0.747202	0.9996
192440	PPBP_Adipose - Subcutaneous_Heart - Left Ventricle	C5	GOCC	8482	GOCC_MITOCHONDRIAL_INTERMEMBRANE_SPACE_PROTEIN_TRANSPORTER_COMPLEX	GOCC_MITOCHONDRIAL_INTERMEMBRANE_SPACE_PROTEIN...(08482)	6	6	1	Up	0.321717	19204	0.321712	0.747671	0.9996
192441	PPBP_Adipose - Subcutaneous_Heart - Left Ventricle	C5	GOCC	8545	GOCC_NEURON_TO_NEURON_SYNAPSE	GOCC_NEURON_TO_NEURON_SYNAPSE	345	362	0.953	Up	0.319861	19204	0.319856	0.749078	0.9996
192442	PPBP_Adipose - Subcutaneous_Heart - Left Ventricle	C5	GOCC	8730	GOCC_PROXIMAL_DENDRITE	GOCC_PROXIMAL_DENDRITE	6	6	1	Down	-0.319339	19204	-0.319335	0.749473	0.9996
192443	PPBP_Adipose - Subcutaneous_Heart - Left Ventricle	C5	GOCC	8294	GOCC_FIBRILLAR_CENTER	GOCC_FIBRILLAR_CENTER	147	150	0.98	Up	0.318985	19204	0.318981	0.749741	0.9996
192444	PPBP_Adipose - Subcutaneous_Heart - Left Ventricle	C5	GOCC	8868	GOCC_SYNAPTIC_MEMBRANE	GOCC_SYNAPTIC_MEMBRANE	342	393	0.87	Down	-0.316366	19204	-0.316361	0.751728	0.9996
192445	PPBP_Adipose - Subcutaneous_Heart - Left Ventricle	C5	GOCC	8683	GOCC_POTASSIUM_CHANNEL_COMPLEX	GOCC_POTASSIUM_CHANNEL_COMPLEX	78	90	0.867	Up	0.309534	19204	0.30953	0.756918	0.9996
192446	PPBP_Adipose - Subcutaneous_Heart - Left Ventricle	C5	GOCC	8001	GOCC_AZUROPHIL_GRANULE_LUMEN	GOCC_AZUROPHIL_GRANULE_LUMEN	86	91	0.945	Up	0.30875	19204	0.308745	0.757515	0.9996
192447	PPBP_Adipose - Subcutaneous_Heart - Left Ventricle	C5	GOCC	8567	GOCC_NUCLEAR_PERIPHERY	GOCC_NUCLEAR_PERIPHERY	144	150	0.96	Up	0.308272	19204	0.308267	0.757879	0.9996
192448	PPBP_Adipose - Subcutaneous_Heart - Left Ventricle	C5	GOCC	8468	GOCC_MICROTUBULE_CYTOSKELETON	GOCC_MICROTUBULE_CYTOSKELETON	1299	1379	0.942	Down	-0.306243	19204	-0.306239	0.759423	0.9996
192449	PPBP_Adipose - Subcutaneous_Heart - Left Ventricle	C5	GOCC	8202	GOCC_DENTATE_GYRUS_MOSSY_FIBER	GOCC_DENTATE_GYRUS_MOSSY_FIBER	6	6	1	Down	-0.30617	19204	-0.306166	0.759478	0.9996
192450	PPBP_Adipose - Subcutaneous_Heart - Left Ventricle	C5	GOCC	8112	GOCC_CLATHRIN_COAT	GOCC_CLATHRIN_COAT	44	48	0.917	Up	0.305129	19204	0.305125	0.760271	0.9996
192451	PPBP_Adipose - Subcutaneous_Heart - Left Ventricle	C5	GOCC	8833	GOCC_SPERM_ANNULUS	GOCC_SPERM_ANNULUS	6	6	1	Up	0.303593	19204	0.303589	0.761441	0.9996
192452	PPBP_Adipose - Subcutaneous_Heart - Left Ventricle	C5	GOCC	8883	GOCC_TORC2_COMPLEX	GOCC_TORC2_COMPLEX	9	9	1	Down	-0.300406	19204	-0.300401	0.763871	0.9996
192453	PPBP_Adipose - Subcutaneous_Heart - Left Ventricle	C5	GOCC	8477	GOCC_MIDBODY	GOCC_MIDBODY	200	204	0.98	Up	0.298167	19204	0.298163	0.765579	0.999653
192454	PPBP_Adipose - Subcutaneous_Heart - Left Ventricle	C5	GOCC	8681	GOCC_POSTSYNAPTIC_SPECIALIZATION_MEMBRANE	GOCC_POSTSYNAPTIC_SPECIALIZATION_MEMBRANE	109	122	0.893	Down	-0.297069	19204	-0.297064	0.766417	0.999653
192455	PPBP_Adipose - Subcutaneous_Heart - Left Ventricle	C5	GOCC	8890	GOCC_TRANSCRIPTION_FACTOR_TFIIA_COMPLEX	GOCC_TRANSCRIPTION_FACTOR_TFIIA_COMPLEX	5	5	1	Down	-0.29627	19204	-0.296265	0.767027	0.999653
192456	PPBP_Adipose - Subcutaneous_Heart - Left Ventricle	C5	GOCC	8402	GOCC_ISWI_TYPE_COMPLEX	GOCC_ISWI_TYPE_COMPLEX	14	14	1	Up	0.294226	19204	0.294222	0.768588	0.999653
192457	PPBP_Adipose - Subcutaneous_Heart - Left Ventricle	C5	GOCC	8845	GOCC_SPINDLE_MIDZONE	GOCC_SPINDLE_MIDZONE	36	37	0.973	Up	0.293585	19204	0.293581	0.769078	0.999653
192458	PPBP_Adipose - Subcutaneous_Heart - Left Ventricle	C5	GOCC	8588	GOCC_N_TERMINAL_PROTEIN_ACETYLTRANSFERASE_COMPLEX	GOCC_N_TERMINAL_PROTEIN_ACETYLTRANSFERASE_COMPLEX	10	10	1	Up	0.293165	19204	0.293161	0.769399	0.999653
192459	PPBP_Adipose - Subcutaneous_Heart - Left Ventricle	C5	GOCC	8650	GOCC_PLASMA_MEMBRANE_RAFT	GOCC_PLASMA_MEMBRANE_RAFT	108	113	0.956	Down	-0.292945	19204	-0.292941	0.769567	0.999653
192460	PPBP_Adipose - Subcutaneous_Heart - Left Ventricle	C5	GOCC	8301	GOCC_FILOPODIUM	GOCC_FILOPODIUM	106	108	0.981	Up	0.290213	19204	0.290208	0.771657	0.999653
192461	PPBP_Adipose - Subcutaneous_Heart - Left Ventricle	C5	GOCC	7995	GOCC_AXONEMAL_DYNEIN_COMPLEX	GOCC_AXONEMAL_DYNEIN_COMPLEX	19	22	0.864	Up	0.289791	19204	0.289787	0.771979	0.999653
192462	PPBP_Adipose - Subcutaneous_Heart - Left Ventricle	C5	GOCC	8278	GOCC_EXTRINSIC_COMPONENT_OF_MEMBRANE	GOCC_EXTRINSIC_COMPONENT_OF_MEMBRANE	189	207	0.913	Up	0.287571	19204	0.287567	0.773678	0.999653
192463	PPBP_Adipose - Subcutaneous_Heart - Left Ventricle	C5	GOCC	8397	GOCC_INTRACELLULAR_PROTEIN_CONTAINING_COMPLEX	GOCC_INTRACELLULAR_PROTEIN_CONTAINING_COMPLEX	866	914	0.947	Down	-0.283235	19204	-0.283232	0.776999	0.999653
192464	PPBP_Adipose - Subcutaneous_Heart - Left Ventricle	C5	GOCC	8514	GOCC_MULTIVESICULAR_BODY	GOCC_MULTIVESICULAR_BODY	62	68	0.912	Down	-0.280759	19204	-0.280755	0.778898	0.999653
192465	PPBP_Adipose - Subcutaneous_Heart - Left Ventricle	C5	GOCC	7977	GOCC_ARP2_3_PROTEIN_COMPLEX	GOCC_ARP2_3_PROTEIN_COMPLEX	9	9	1	Up	0.27722	19204	0.277216	0.781614	0.999653
192466	PPBP_Adipose - Subcutaneous_Heart - Left Ventricle	C5	GOCC	8606	GOCC_PAM_COMPLEX_TIM23_ASSOCIATED_IMPORT_MOTOR	GOCC_PAM_COMPLEX_TIM23_ASSOCIATED_IMPORT_MOTOR	5	5	1	Up	0.27631	19204	0.276306	0.782313	0.999653
192467	PPBP_Adipose - Subcutaneous_Heart - Left Ventricle	C5	GOCC	8843	GOCC_SPINDLE	GOCC_SPINDLE	412	431	0.956	Up	0.276292	19204	0.276288	0.782327	0.999653
192468	PPBP_Adipose - Subcutaneous_Heart - Left Ventricle	C5	GOCC	8743	GOCC_REPLISOME	GOCC_REPLISOME	14	15	0.933	Down	-0.271599	19204	-0.271595	0.785933	0.999653
192469	PPBP_Adipose - Subcutaneous_Heart - Left Ventricle	C5	GOCC	8059	GOCC_CELL_BODY_FIBER	GOCC_CELL_BODY_FIBER	6	7	0.857	Up	0.270464	19204	0.27046	0.786806	0.999653
192470	PPBP_Adipose - Subcutaneous_Heart - Left Ventricle	C5	GOCC	8434	GOCC_LUMENAL_SIDE_OF_MEMBRANE	GOCC_LUMENAL_SIDE_OF_MEMBRANE	34	38	0.895	Up	0.269465	19204	0.269461	0.787575	0.999653
192471	PPBP_Adipose - Subcutaneous_Heart - Left Ventricle	C5	GOCC	8047	GOCC_CATION_CHANNEL_COMPLEX	GOCC_CATION_CHANNEL_COMPLEX	164	193	0.85	Up	0.268942	19204	0.268938	0.787978	0.999653
192472	PPBP_Adipose - Subcutaneous_Heart - Left Ventricle	C5	GOCC	8066	GOCC_CELL_LEADING_EDGE	GOCC_CELL_LEADING_EDGE	408	424	0.962	Up	0.267084	19204	0.267081	0.789407	0.999653
192473	PPBP_Adipose - Subcutaneous_Heart - Left Ventricle	C5	GOCC	8271	GOCC_EXON_EXON_JUNCTION_COMPLEX	GOCC_EXON_EXON_JUNCTION_COMPLEX	11	11	1	Down	-0.26627	19204	-0.266266	0.790034	0.999653
192474	PPBP_Adipose - Subcutaneous_Heart - Left Ventricle	C5	GOCC	8728	GOCC_PROTON_TRANSPORTING_V_TYPE_ATPASE_V0_DOMAIN	GOCC_PROTON_TRANSPORTING_V_TYPE_ATPASE_V0_DOMAIN	10	12	0.833	Down	-0.265527	19204	-0.265523	0.790607	0.999653
192475	PPBP_Adipose - Subcutaneous_Heart - Left Ventricle	C5	GOCC	8004	GOCC_BARR_BODY	GOCC_BARR_BODY	8	8	1	Up	0.263219	19204	0.263215	0.792385	0.999653
192476	PPBP_Adipose - Subcutaneous_Heart - Left Ventricle	C5	GOCC	8564	GOCC_NUCLEAR_MEMBRANE	GOCC_NUCLEAR_MEMBRANE	292	311	0.939	Down	-0.261692	19204	-0.261689	0.793561	0.999653
192477	PPBP_Adipose - Subcutaneous_Heart - Left Ventricle	C5	GOCC	8178	GOCC_CYTOPLASMIC_SIDE_OF_ENDOSOME_MEMBRANE	GOCC_CYTOPLASMIC_SIDE_OF_ENDOSOME_MEMBRANE	6	7	0.857	Up	0.259901	19204	0.259898	0.794943	0.999653
192478	PPBP_Adipose - Subcutaneous_Heart - Left Ventricle	C5	GOCC	8273	GOCC_EXTERNAL_ENCAPSULATING_STRUCTURE	GOCC_EXTERNAL_ENCAPSULATING_STRUCTURE	499	564	0.885	Down	-0.259528	19204	-0.259524	0.795231	0.999653
192479	PPBP_Adipose - Subcutaneous_Heart - Left Ventricle	C5	GOCC	7946	GOCC_ACROSOMAL_MEMBRANE	GOCC_ACROSOMAL_MEMBRANE	23	32	0.719	Down	-0.259337	19204	-0.259333	0.795378	0.999653
192480	PPBP_Adipose - Subcutaneous_Heart - Left Ventricle	C5	GOCC	8506	GOCC_MOTILE_CILIUM	GOCC_MOTILE_CILIUM	209	272	0.768	Down	-0.259262	19204	-0.259258	0.795436	0.999653
192481	PPBP_Adipose - Subcutaneous_Heart - Left Ventricle	C5	GOCC	8435	GOCC_LYSOSOMAL_LUMEN	GOCC_LYSOSOMAL_LUMEN	91	98	0.929	Down	-0.257705	19204	-0.257701	0.796637	0.999653
192482	PPBP_Adipose - Subcutaneous_Heart - Left Ventricle	C5	GOCC	8065	GOCC_CELL_DIVISION_SITE	GOCC_CELL_DIVISION_SITE	70	73	0.959	Down	-0.257087	19204	-0.257084	0.797114	0.999653
192483	PPBP_Adipose - Subcutaneous_Heart - Left Ventricle	C5	GOCC	8220	GOCC_EARLY_ENDOSOME_LUMEN	GOCC_EARLY_ENDOSOME_LUMEN	5	5	1	Down	-0.256699	19204	-0.256696	0.797414	0.999653
192484	PPBP_Adipose - Subcutaneous_Heart - Left Ventricle	C5	GOCC	8508	GOCC_MRNA_CAP_BINDING_COMPLEX	GOCC_MRNA_CAP_BINDING_COMPLEX	12	13	0.923	Up	0.255908	19204	0.255905	0.798024	0.999653
192485	PPBP_Adipose - Subcutaneous_Heart - Left Ventricle	C5	GOCC	8558	GOCC_NUCLEAR_ENVELOPE	GOCC_NUCLEAR_ENVELOPE	463	494	0.937	Down	-0.255244	19204	-0.255241	0.798537	0.999653
192486	PPBP_Adipose - Subcutaneous_Heart - Left Ventricle	C5	GOCC	8889	GOCC_TRANSCRIPTION_FACTOR_AP_1_COMPLEX	GOCC_TRANSCRIPTION_FACTOR_AP_1_COMPLEX	5	5	1	Down	-0.254484	19204	-0.254481	0.799124	0.999653
192487	PPBP_Adipose - Subcutaneous_Heart - Left Ventricle	C5	GOCC	8037	GOCC_CALYX_OF_HELD	GOCC_CALYX_OF_HELD	19	19	1	Up	0.253588	19204	0.253584	0.799817	0.999653
192488	PPBP_Adipose - Subcutaneous_Heart - Left Ventricle	C5	GOCC	8729	GOCC_PROTON_TRANSPORTING_V_TYPE_ATPASE_V1_DOMAIN	GOCC_PROTON_TRANSPORTING_V_TYPE_ATPASE_V1_DOMAIN	11	11	1	Up	0.25223	19204	0.252226	0.800866	0.999653
192489	PPBP_Adipose - Subcutaneous_Heart - Left Ventricle	C5	GOCC	8285	GOCC_EXTRINSIC_COMPONENT_OF_SYNAPTIC_MEMBRANE	GOCC_EXTRINSIC_COMPONENT_OF_SYNAPTIC_MEMBRANE	14	14	1	Up	0.251738	19204	0.251735	0.801246	0.999653
192490	PPBP_Adipose - Subcutaneous_Heart - Left Ventricle	C5	GOCC	8437	GOCC_MAIN_AXON	GOCC_MAIN_AXON	64	67	0.955	Up	0.250035	19204	0.250032	0.802563	0.999653
192491	PPBP_Adipose - Subcutaneous_Heart - Left Ventricle	C5	GOCC	8640	GOCC_PHOTORECEPTOR_INNER_SEGMENT	GOCC_PHOTORECEPTOR_INNER_SEGMENT	55	71	0.775	Up	0.249775	19204	0.249772	0.802764	0.999653
192492	PPBP_Adipose - Subcutaneous_Heart - Left Ventricle	C5	GOCC	8898	GOCC_TRANSFERASE_COMPLEX	GOCC_TRANSFERASE_COMPLEX	809	861	0.94	Up	0.248989	19204	0.248986	0.803372	0.999653
192493	PPBP_Adipose - Subcutaneous_Heart - Left Ventricle	C5	GOCC	8641	GOCC_PHOTORECEPTOR_OUTER_SEGMENT	GOCC_PHOTORECEPTOR_OUTER_SEGMENT	75	95	0.789	Down	-0.248137	19204	-0.248133	0.804031	0.999653
192494	PPBP_Adipose - Subcutaneous_Heart - Left Ventricle	C5	GOCC	8919	GOCC_T_TUBULE	GOCC_T_TUBULE	51	51	1	Down	-0.248077	19204	-0.248073	0.804078	0.999653
192495	PPBP_Adipose - Subcutaneous_Heart - Left Ventricle	C5	GOCC	8161	GOCC_CUL2_RING_UBIQUITIN_LIGASE_COMPLEX	GOCC_CUL2_RING_UBIQUITIN_LIGASE_COMPLEX	23	25	0.92	Up	0.246678	19204	0.246675	0.80516	0.999653
192496	PPBP_Adipose - Subcutaneous_Heart - Left Ventricle	C5	GOCC	8690	GOCC_PRESPLICEOSOME	GOCC_PRESPLICEOSOME	17	17	1	Up	0.244674	19204	0.244671	0.806712	0.999653
192497	PPBP_Adipose - Subcutaneous_Heart - Left Ventricle	C5	GOCC	8732	GOCC_PSEUDOPODIUM	GOCC_PSEUDOPODIUM	18	18	1	Up	0.243566	19204	0.243562	0.80757	0.999653
192498	PPBP_Adipose - Subcutaneous_Heart - Left Ventricle	C5	GOCC	8046	GOCC_CATENIN_COMPLEX	GOCC_CATENIN_COMPLEX	26	31	0.839	Up	0.243102	19204	0.243098	0.807929	0.999653
192499	PPBP_Adipose - Subcutaneous_Heart - Left Ventricle	C5	GOCC	8018	GOCC_BLOC_COMPLEX	GOCC_BLOC_COMPLEX	14	14	1	Down	-0.2423	19204	-0.242297	0.80855	0.999653
192500	PPBP_Adipose - Subcutaneous_Heart - Left Ventricle	C5	GOCC	8615	GOCC_PERICENTRIC_HETEROCHROMATIN	GOCC_PERICENTRIC_HETEROCHROMATIN	30	30	1	Down	-0.239871	19204	-0.239868	0.810433	0.999653
192501	PPBP_Adipose - Subcutaneous_Heart - Left Ventricle	C5	GOCC	8433	GOCC_LUMENAL_SIDE_OF_ENDOPLASMIC_RETICULUM_MEMBRANE	GOCC_LUMENAL_SIDE_OF_ENDOPLASMIC_RETICULUM_MEMBRANE	26	29	0.897	Up	0.238654	19204	0.23865	0.811377	0.999653
192502	PPBP_Adipose - Subcutaneous_Heart - Left Ventricle	C5	GOCC	8562	GOCC_NUCLEAR_INNER_MEMBRANE	GOCC_NUCLEAR_INNER_MEMBRANE	50	57	0.877	Up	0.238554	19204	0.238551	0.811454	0.999653
192503	PPBP_Adipose - Subcutaneous_Heart - Left Ventricle	C5	GOCC	8755	GOCC_RIPOPTOSOME	GOCC_RIPOPTOSOME	6	6	1	Up	0.238266	19204	0.238263	0.811677	0.999653
192504	PPBP_Adipose - Subcutaneous_Heart - Left Ventricle	C5	GOCC	8315	GOCC_GATOR2_COMPLEX	GOCC_GATOR2_COMPLEX	5	5	1	Up	0.236684	19204	0.23668	0.812905	0.999653
192505	PPBP_Adipose - Subcutaneous_Heart - Left Ventricle	C5	GOCC	8936	GOCC_VACUOLAR_MEMBRANE	GOCC_VACUOLAR_MEMBRANE	469	486	0.965	Up	0.232341	19204	0.232338	0.816276	0.999653
192506	PPBP_Adipose - Subcutaneous_Heart - Left Ventricle	C5	GOCC	8897	GOCC_TRANSCRIPTION_REPRESSOR_COMPLEX	GOCC_TRANSCRIPTION_REPRESSOR_COMPLEX	73	77	0.948	Down	-0.232085	19204	-0.232082	0.816474	0.999653
192507	PPBP_Adipose - Subcutaneous_Heart - Left Ventricle	C5	GOCC	8572	GOCC_NUCLEAR_PROTEIN_CONTAINING_COMPLEX	GOCC_NUCLEAR_PROTEIN_CONTAINING_COMPLEX	1159	1257	0.922	Up	0.230544	19204	0.230541	0.817672	0.999653
192508	PPBP_Adipose - Subcutaneous_Heart - Left Ventricle	C5	GOCC	8812	GOCC_SMAD_PROTEIN_COMPLEX	GOCC_SMAD_PROTEIN_COMPLEX	9	9	1	Up	0.226358	19204	0.226355	0.820925	0.999653
192509	PPBP_Adipose - Subcutaneous_Heart - Left Ventricle	C5	GOCC	8549	GOCC_NMDA_SELECTIVE_GLUTAMATE_RECEPTOR_COMPLEX	GOCC_NMDA_SELECTIVE_GLUTAMATE_RECEPTOR_COMPLEX	9	9	1	Down	-0.226293	19204	-0.22629	0.820976	0.999653
192510	PPBP_Adipose - Subcutaneous_Heart - Left Ventricle	C5	GOCC	8414	GOCC_LAMELLAR_BODY	GOCC_LAMELLAR_BODY	16	17	0.941	Up	0.222012	19204	0.222009	0.824307	0.999653
192511	PPBP_Adipose - Subcutaneous_Heart - Left Ventricle	C5	GOCC	8035	GOCC_CALCIUM_AND_CALMODULIN_DEPENDENT_PROTEIN_KINASE_COMPLEX	GOCC_CALCIUM_AND_CALMODULIN_DEPENDENT_PROTEIN...(08035)	5	5	1	Down	-0.221484	19204	-0.221481	0.824718	0.999653
192512	PPBP_Adipose - Subcutaneous_Heart - Left Ventricle	C5	GOCC	8869	GOCC_SYNAPTIC_VESICLE_MEMBRANE	GOCC_SYNAPTIC_VESICLE_MEMBRANE	115	126	0.913	Down	-0.219703	19204	-0.2197	0.826105	0.999653
192513	PPBP_Adipose - Subcutaneous_Heart - Left Ventricle	C5	GOCC	8507	GOCC_MPP7_DLG1_LIN7_COMPLEX	GOCC_MPP7_DLG1_LIN7_COMPLEX	5	5	1	Down	-0.219081	19204	-0.219078	0.826589	0.999653
192514	PPBP_Adipose - Subcutaneous_Heart - Left Ventricle	C5	GOCC	8526	GOCC_MYOSIN_II_COMPLEX	GOCC_MYOSIN_II_COMPLEX	22	26	0.846	Up	0.218615	19204	0.218612	0.826952	0.999653
192515	PPBP_Adipose - Subcutaneous_Heart - Left Ventricle	C5	GOCC	8076	GOCC_CENTRIOLE	GOCC_CENTRIOLE	151	157	0.962	Down	-0.218073	19204	-0.21807	0.827375	0.999653
192516	PPBP_Adipose - Subcutaneous_Heart - Left Ventricle	C5	GOCC	8518	GOCC_MULTI_PASS_TRANSLOCON_COMPLEX	GOCC_MULTI_PASS_TRANSLOCON_COMPLEX	9	9	1	Down	-0.2179	19204	-0.217897	0.827509	0.999653
192517	PPBP_Adipose - Subcutaneous_Heart - Left Ventricle	C5	GOCC	8817	GOCC_SMN_SM_PROTEIN_COMPLEX	GOCC_SMN_SM_PROTEIN_COMPLEX	18	18	1	Down	-0.214271	19204	-0.214268	0.830338	0.999653
192518	PPBP_Adipose - Subcutaneous_Heart - Left Ventricle	C5	GOCC	8937	GOCC_VACUOLAR_PROTON_TRANSPORTING_V_TYPE_ATPASE_V0_DOMAIN	GOCC_VACUOLAR_PROTON_TRANSPORTING_V_TYPE_ATPASE_V0_DOMAIN	9	10	0.9	Down	-0.210883	19204	-0.21088	0.832981	0.999653
192519	PPBP_Adipose - Subcutaneous_Heart - Left Ventricle	C5	GOCC	8229	GOCC_ENDOCYTIC_VESICLE	GOCC_ENDOCYTIC_VESICLE	331	348	0.951	Down	-0.21072	19204	-0.210717	0.833108	0.999653
192520	PPBP_Adipose - Subcutaneous_Heart - Left Ventricle	C5	GOCC	8860	GOCC_SUPRAMOLECULAR_POLYMER	GOCC_SUPRAMOLECULAR_POLYMER	861	1044	0.825	Up	0.210594	19204	0.210592	0.833206	0.999653
192521	PPBP_Adipose - Subcutaneous_Heart - Left Ventricle	C5	GOCC	8637	GOCC_PHOSPHORYLASE_KINASE_COMPLEX	GOCC_PHOSPHORYLASE_KINASE_COMPLEX	5	5	1	Up	0.210378	19204	0.210375	0.833375	0.999653
192522	PPBP_Adipose - Subcutaneous_Heart - Left Ventricle	C5	GOCC	8240	GOCC_ENDOPLASMIC_RETICULUM_GOLGI_INTERMEDIATE_COMPARTMENT_MEMBRANE	GOCC_ENDOPLASMIC_RETICULUM_GOLGI_INTERMEDIATE...(08240)	78	81	0.963	Up	0.208879	19204	0.208877	0.834545	0.999653
192523	PPBP_Adipose - Subcutaneous_Heart - Left Ventricle	C5	GOCC	8784	GOCC_SCAR_COMPLEX	GOCC_SCAR_COMPLEX	12	12	1	Up	0.208226	19204	0.208224	0.835054	0.999653
192524	PPBP_Adipose - Subcutaneous_Heart - Left Ventricle	C5	GOCC	8943	GOCC_VESICLE_MEMBRANE	GOCC_VESICLE_MEMBRANE	1162	1233	0.942	Up	0.207288	19204	0.207285	0.835787	0.999653
192525	PPBP_Adipose - Subcutaneous_Heart - Left Ventricle	C5	GOCC	8270	GOCC_EXOCYTIC_VESICLE	GOCC_EXOCYTIC_VESICLE	217	235	0.923	Down	-0.206685	19204	-0.206682	0.836258	0.999653
192526	PPBP_Adipose - Subcutaneous_Heart - Left Ventricle	C5	GOCC	8340	GOCC_GOLGI_TRANS_CISTERNA	GOCC_GOLGI_TRANS_CISTERNA	10	10	1	Down	-0.202357	19204	-0.202354	0.83964	0.999653
192527	PPBP_Adipose - Subcutaneous_Heart - Left Ventricle	C5	GOCC	7978	GOCC_ARYL_HYDROCARBON_RECEPTOR_COMPLEX	GOCC_ARYL_HYDROCARBON_RECEPTOR_COMPLEX	6	8	0.75	Up	0.201996	19204	0.201993	0.839922	0.999653
192528	PPBP_Adipose - Subcutaneous_Heart - Left Ventricle	C5	GOCC	8222	GOCC_EARLY_PHAGOSOME	GOCC_EARLY_PHAGOSOME	13	13	1	Up	0.200668	19204	0.200666	0.84096	0.999653
192529	PPBP_Adipose - Subcutaneous_Heart - Left Ventricle	C5	GOCC	8423	GOCC_LATE_ENDOSOME	GOCC_LATE_ENDOSOME	296	315	0.94	Up	0.19842	19204	0.198418	0.842718	0.999653
192530	PPBP_Adipose - Subcutaneous_Heart - Left Ventricle	C5	GOCC	8253	GOCC_EPSILON_DNA_POLYMERASE_COMPLEX	GOCC_EPSILON_DNA_POLYMERASE_COMPLEX	5	5	1	Down	-0.19774	19204	-0.197737	0.843251	0.999653
192531	PPBP_Adipose - Subcutaneous_Heart - Left Ventricle	C5	GOCC	8425	GOCC_LATE_ENDOSOME_MEMBRANE	GOCC_LATE_ENDOSOME_MEMBRANE	169	175	0.966	Up	0.197662	19204	0.197659	0.843312	0.999653
192532	PPBP_Adipose - Subcutaneous_Heart - Left Ventricle	C5	GOCC	8062	GOCC_CELL_CELL_JUNCTION	GOCC_CELL_CELL_JUNCTION	472	513	0.92	Down	-0.196682	19204	-0.196679	0.844079	0.999653
192533	PPBP_Adipose - Subcutaneous_Heart - Left Ventricle	C5	GOCC	8586	GOCC_NURD_COMPLEX	GOCC_NURD_COMPLEX	16	16	1	Up	0.196109	19204	0.196106	0.844527	0.999653
192534	PPBP_Adipose - Subcutaneous_Heart - Left Ventricle	C5	GOCC	8842	GOCC_SPHERICAL_HIGH_DENSITY_LIPOPROTEIN_PARTICLE	GOCC_SPHERICAL_HIGH_DENSITY_LIPOPROTEIN_PARTICLE	8	8	1	Down	-0.19582	19204	-0.195818	0.844753	0.999653
192535	PPBP_Adipose - Subcutaneous_Heart - Left Ventricle	C5	GOCC	8785	GOCC_SCF_UBIQUITIN_LIGASE_COMPLEX	GOCC_SCF_UBIQUITIN_LIGASE_COMPLEX	62	65	0.954	Up	0.194336	19204	0.194333	0.845915	0.999653
192536	PPBP_Adipose - Subcutaneous_Heart - Left Ventricle	C5	GOCC	8759	GOCC_RNA_N6_METHYLADENOSINE_METHYLTRANSFERASE_COMPLEX	GOCC_RNA_N6_METHYLADENOSINE_METHYLTRANSFERASE_COMPLEX	9	9	1	Up	0.19308	19204	0.193078	0.846898	0.999653
192537	PPBP_Adipose - Subcutaneous_Heart - Left Ventricle	C5	GOCC	8292	GOCC_FEMALE_PRONUCLEUS	GOCC_FEMALE_PRONUCLEUS	8	10	0.8	Up	0.191891	19204	0.191889	0.847829	0.999653
192538	PPBP_Adipose - Subcutaneous_Heart - Left Ventricle	C5	GOCC	8317	GOCC_GEMINI_OF_COILED_BODIES	GOCC_GEMINI_OF_COILED_BODIES	12	12	1	Down	-0.187161	19204	-0.187158	0.851537	0.999653
192539	PPBP_Adipose - Subcutaneous_Heart - Left Ventricle	C5	GOCC	8452	GOCC_MESSENGER_RIBONUCLEOPROTEIN_COMPLEX	GOCC_MESSENGER_RIBONUCLEOPROTEIN_COMPLEX	13	13	1	Down	-0.184924	19204	-0.184922	0.85329	0.999653
192540	PPBP_Adipose - Subcutaneous_Heart - Left Ventricle	C5	GOCC	7940	GOCC_90S_PRERIBOSOME	GOCC_90S_PRERIBOSOME	27	29	0.931	Up	0.183184	19204	0.183182	0.854655	0.999653
192541	PPBP_Adipose - Subcutaneous_Heart - Left Ventricle	C5	GOCC	8219	GOCC_EARLY_ENDOSOME	GOCC_EARLY_ENDOSOME	419	434	0.965	Up	0.183131	19204	0.183128	0.854698	0.999653
192542	PPBP_Adipose - Subcutaneous_Heart - Left Ventricle	C5	GOCC	8521	GOCC_MYELIN_SHEATH_ABAXONAL_REGION	GOCC_MYELIN_SHEATH_ABAXONAL_REGION	6	6	1	Down	-0.181601	19204	-0.181598	0.855898	0.999653
192543	PPBP_Adipose - Subcutaneous_Heart - Left Ventricle	C5	GOCC	7947	GOCC_ACROSOMAL_VESICLE	GOCC_ACROSOMAL_VESICLE	103	145	0.71	Down	-0.180397	19204	-0.180395	0.856842	0.999653
192544	PPBP_Adipose - Subcutaneous_Heart - Left Ventricle	C5	GOCC	8766	GOCC_RNA_POLYMERASE_II_TRANSCRIPTION_REPRESSOR_COMPLEX	GOCC_RNA_POLYMERASE_II_TRANSCRIPTION_REPRESSOR_COMPLEX	15	15	1	Up	0.178298	19204	0.178296	0.858491	0.999653
192545	PPBP_Adipose - Subcutaneous_Heart - Left Ventricle	C5	GOCC	7954	GOCC_ADHERENS_JUNCTION	GOCC_ADHERENS_JUNCTION	181	188	0.963	Down	-0.175057	19204	-0.175054	0.861037	0.999653
192546	PPBP_Adipose - Subcutaneous_Heart - Left Ventricle	C5	GOCC	8256	GOCC_ER_TO_GOLGI_TRANSPORT_VESICLE_MEMBRANE	GOCC_ER_TO_GOLGI_TRANSPORT_VESICLE_MEMBRANE	60	64	0.938	Down	-0.174918	19204	-0.174916	0.861146	0.999653
192547	PPBP_Adipose - Subcutaneous_Heart - Left Ventricle	C5	GOCC	8413	GOCC_KNL1_SPC105_COMPLEX	GOCC_KNL1_SPC105_COMPLEX	6	6	1	Down	-0.172763	19204	-0.172761	0.862839	0.999653
192548	PPBP_Adipose - Subcutaneous_Heart - Left Ventricle	C5	GOCC	8646	GOCC_PINOSOME	GOCC_PINOSOME	7	7	1	Up	0.168734	19204	0.168731	0.866008	0.999653
192549	PPBP_Adipose - Subcutaneous_Heart - Left Ventricle	C5	GOCC	7966	GOCC_ANNULATE_LAMELLAE	GOCC_ANNULATE_LAMELLAE	5	5	1	Up	0.168718	19204	0.168715	0.866021	0.999653
192550	PPBP_Adipose - Subcutaneous_Heart - Left Ventricle	C5	GOCC	8826	GOCC_SORTING_ENDOSOME	GOCC_SORTING_ENDOSOME	6	6	1	Up	0.168245	19204	0.168243	0.866392	0.999653
192551	PPBP_Adipose - Subcutaneous_Heart - Left Ventricle	C5	GOCC	8896	GOCC_TRANSCRIPTION_REGULATOR_COMPLEX	GOCC_TRANSCRIPTION_REGULATOR_COMPLEX	451	513	0.879	Down	-0.168046	19204	-0.168044	0.866549	0.999653
192552	PPBP_Adipose - Subcutaneous_Heart - Left Ventricle	C5	GOCC	8856	GOCC_STRIATED_MUSCLE_THIN_FILAMENT	GOCC_STRIATED_MUSCLE_THIN_FILAMENT	20	22	0.909	Down	-0.167756	19204	-0.167754	0.866777	0.999653
192553	PPBP_Adipose - Subcutaneous_Heart - Left Ventricle	C5	GOCC	8738	GOCC_RAGULATOR_COMPLEX	GOCC_RAGULATOR_COMPLEX	5	5	1	Down	-0.167754	19204	-0.167752	0.866778	0.999653
192554	PPBP_Adipose - Subcutaneous_Heart - Left Ventricle	C5	GOCC	8335	GOCC_GOLGI_LUMEN	GOCC_GOLGI_LUMEN	87	105	0.829	Up	0.165488	19204	0.165486	0.868562	0.999653
192555	PPBP_Adipose - Subcutaneous_Heart - Left Ventricle	C5	GOCC	8146	GOCC_COPII_COATED_ER_TO_GOLGI_TRANSPORT_VESICLE	GOCC_COPII_COATED_ER_TO_GOLGI_TRANSPORT_VESICLE	90	94	0.957	Down	-0.162111	19204	-0.162109	0.87122	0.999653
192556	PPBP_Adipose - Subcutaneous_Heart - Left Ventricle	C5	GOCC	8540	GOCC_NEURON_PROJECTION	GOCC_NEURON_PROJECTION	1178	1321	0.892	Up	0.160146	19204	0.160144	0.872768	0.999653
192557	PPBP_Adipose - Subcutaneous_Heart - Left Ventricle	C5	GOCC	8420	GOCC_LATERAL_ELEMENT	GOCC_LATERAL_ELEMENT	13	14	0.929	Down	-0.15918	19204	-0.159178	0.873529	0.999653
192558	PPBP_Adipose - Subcutaneous_Heart - Left Ventricle	C5	GOCC	8432	GOCC_LSM2_8_COMPLEX	GOCC_LSM2_8_COMPLEX	7	7	1	Down	-0.15901	19204	-0.159008	0.873663	0.999653
192559	PPBP_Adipose - Subcutaneous_Heart - Left Ventricle	C5	GOCC	8093	GOCC_CHROMOSOME_CENTROMERIC_REGION	GOCC_CHROMOSOME_CENTROMERIC_REGION	241	258	0.934	Down	-0.156215	19204	-0.156213	0.875865	0.999653
192560	PPBP_Adipose - Subcutaneous_Heart - Left Ventricle	C5	GOCC	8665	GOCC_POLYMERIC_CYTOSKELETAL_FIBER	GOCC_POLYMERIC_CYTOSKELETAL_FIBER	619	791	0.783	Up	0.15352	19204	0.153518	0.87799	0.999653
192561	PPBP_Adipose - Subcutaneous_Heart - Left Ventricle	C5	GOCC	8075	GOCC_CENTRIOLAR_SUBDISTAL_APPENDAGE	GOCC_CENTRIOLAR_SUBDISTAL_APPENDAGE	10	10	1	Down	-0.152886	19204	-0.152884	0.87849	0.999653
192562	PPBP_Adipose - Subcutaneous_Heart - Left Ventricle	C5	GOCC	8051	GOCC_CBM_COMPLEX	GOCC_CBM_COMPLEX	5	5	1	Up	0.150719	19204	0.150717	0.880199	0.999653
192563	PPBP_Adipose - Subcutaneous_Heart - Left Ventricle	C5	GOCC	8517	GOCC_MULTIVESICULAR_BODY_MEMBRANE	GOCC_MULTIVESICULAR_BODY_MEMBRANE	29	29	1	Down	-0.150414	19204	-0.150412	0.88044	0.999653
192564	PPBP_Adipose - Subcutaneous_Heart - Left Ventricle	C5	GOCC	8259	GOCC_ESCRT_I_COMPLEX	GOCC_ESCRT_I_COMPLEX	11	11	1	Down	-0.150243	19204	-0.150241	0.880575	0.999653
192565	PPBP_Adipose - Subcutaneous_Heart - Left Ventricle	C5	GOCC	8476	GOCC_MICROVILLUS_MEMBRANE	GOCC_MICROVILLUS_MEMBRANE	30	33	0.909	Down	-0.149937	19204	-0.149935	0.880816	0.999653
192566	PPBP_Adipose - Subcutaneous_Heart - Left Ventricle	C5	GOCC	8089	GOCC_CHROMOCENTER	GOCC_CHROMOCENTER	14	14	1	Up	0.149519	19204	0.149517	0.881145	0.999653
192567	PPBP_Adipose - Subcutaneous_Heart - Left Ventricle	C5	GOCC	8024	GOCC_BRAHMA_COMPLEX	GOCC_BRAHMA_COMPLEX	13	14	0.929	Down	-0.148757	19204	-0.148755	0.881747	0.999653
192568	PPBP_Adipose - Subcutaneous_Heart - Left Ventricle	C5	GOCC	8771	GOCC_ROUGH_ENDOPLASMIC_RETICULUM	GOCC_ROUGH_ENDOPLASMIC_RETICULUM	54	57	0.947	Down	-0.146826	19204	-0.146824	0.883271	0.999653
192569	PPBP_Adipose - Subcutaneous_Heart - Left Ventricle	C5	GOCC	8689	GOCC_PRERIBOSOME_SMALL_SUBUNIT_PRECURSOR	GOCC_PRERIBOSOME_SMALL_SUBUNIT_PRECURSOR	14	15	0.933	Up	0.146178	19204	0.146176	0.883782	0.999653
192570	PPBP_Adipose - Subcutaneous_Heart - Left Ventricle	C5	GOCC	8454	GOCC_METHYLTRANSFERASE_COMPLEX	GOCC_METHYLTRANSFERASE_COMPLEX	93	96	0.969	Down	-0.145347	19204	-0.145345	0.884438	0.999653
192571	PPBP_Adipose - Subcutaneous_Heart - Left Ventricle	C5	GOCC	8050	GOCC_CAVEOLA	GOCC_CAVEOLA	79	82	0.963	Down	-0.145298	19204	-0.145296	0.884477	0.999653
192572	PPBP_Adipose - Subcutaneous_Heart - Left Ventricle	C5	GOCC	8548	GOCC_NLS_DEPENDENT_PROTEIN_NUCLEAR_IMPORT_COMPLEX	GOCC_NLS_DEPENDENT_PROTEIN_NUCLEAR_IMPORT_COMPLEX	9	10	0.9	Down	-0.139043	19204	-0.139041	0.889417	0.999653
192573	PPBP_Adipose - Subcutaneous_Heart - Left Ventricle	C5	GOCC	8733	GOCC_PTW_PP1_PHOSPHATASE_COMPLEX	GOCC_PTW_PP1_PHOSPHATASE_COMPLEX	7	7	1	Down	-0.137367	19204	-0.137365	0.890742	0.999653
192574	PPBP_Adipose - Subcutaneous_Heart - Left Ventricle	C5	GOCC	7997	GOCC_AXON_CYTOPLASM	GOCC_AXON_CYTOPLASM	62	63	0.984	Down	-0.136471	19204	-0.136469	0.89145	0.999653
192575	PPBP_Adipose - Subcutaneous_Heart - Left Ventricle	C5	GOCC	8184	GOCC_CYTOSKELETON_OF_PRESYNAPTIC_ACTIVE_ZONE	GOCC_CYTOSKELETON_OF_PRESYNAPTIC_ACTIVE_ZONE	8	8	1	Up	0.134771	19204	0.134769	0.892794	0.999653
192576	PPBP_Adipose - Subcutaneous_Heart - Left Ventricle	C5	GOCC	8510	GOCC_MRNA_CLEAVAGE_FACTOR_COMPLEX	GOCC_MRNA_CLEAVAGE_FACTOR_COMPLEX	19	26	0.731	Up	0.133568	19204	0.133566	0.893746	0.999653
192577	PPBP_Adipose - Subcutaneous_Heart - Left Ventricle	C5	GOCC	8556	GOCC_NUCLEAR_CHROMOSOME	GOCC_NUCLEAR_CHROMOSOME	213	229	0.93	Down	-0.132179	19204	-0.132177	0.894844	0.999653
192578	PPBP_Adipose - Subcutaneous_Heart - Left Ventricle	C5	GOCC	8022	GOCC_BOX_H_ACA_RNP_COMPLEX	GOCC_BOX_H_ACA_RNP_COMPLEX	7	9	0.778	Down	-0.132023	19204	-0.132021	0.894967	0.999653
192579	PPBP_Adipose - Subcutaneous_Heart - Left Ventricle	C5	GOCC	8351	GOCC_H4_H2A_HISTONE_ACETYLTRANSFERASE_COMPLEX	GOCC_H4_H2A_HISTONE_ACETYLTRANSFERASE_COMPLEX	27	31	0.871	Down	-0.129831	19204	-0.129829	0.896701	0.999653
192580	PPBP_Adipose - Subcutaneous_Heart - Left Ventricle	C5	GOCC	8365	GOCC_HOPS_COMPLEX	GOCC_HOPS_COMPLEX	9	9	1	Down	-0.129463	19204	-0.129461	0.896993	0.999653
192581	PPBP_Adipose - Subcutaneous_Heart - Left Ventricle	C5	GOCC	8313	GOCC_GAMMA_TUBULIN_RING_COMPLEX	GOCC_GAMMA_TUBULIN_RING_COMPLEX	7	7	1	Down	-0.12882	19204	-0.128819	0.897501	0.999653
192582	PPBP_Adipose - Subcutaneous_Heart - Left Ventricle	C5	GOCC	8209	GOCC_DNA_RECOMBINASE_MEDIATOR_COMPLEX	GOCC_DNA_RECOMBINASE_MEDIATOR_COMPLEX	7	7	1	Down	-0.126527	19204	-0.126526	0.899316	0.999653
192583	PPBP_Adipose - Subcutaneous_Heart - Left Ventricle	C5	GOCC	8695	GOCC_PRESYNAPTIC_CYTOSKELETON	GOCC_PRESYNAPTIC_CYTOSKELETON	11	11	1	Down	-0.12627	19204	-0.126268	0.89952	0.999653
192584	PPBP_Adipose - Subcutaneous_Heart - Left Ventricle	C5	GOCC	8933	GOCC_UNCONVENTIONAL_MYOSIN_COMPLEX	GOCC_UNCONVENTIONAL_MYOSIN_COMPLEX	9	9	1	Down	-0.122247	19204	-0.122245	0.902705	0.999653
192585	PPBP_Adipose - Subcutaneous_Heart - Left Ventricle	C5	GOCC	8426	GOCC_LEADING_EDGE_MEMBRANE	GOCC_LEADING_EDGE_MEMBRANE	168	180	0.933	Down	-0.117136	19204	-0.117135	0.906753	0.999653
192586	PPBP_Adipose - Subcutaneous_Heart - Left Ventricle	C5	GOCC	8940	GOCC_VCP_NPL4_UFD1_AAA_ATPASE_COMPLEX	GOCC_VCP_NPL4_UFD1_AAA_ATPASE_COMPLEX	8	8	1	Down	-0.11614	19204	-0.116138	0.907543	0.999653
192587	PPBP_Adipose - Subcutaneous_Heart - Left Ventricle	C5	GOCC	8767	GOCC_RNA_POLYMERASE_I_COMPLEX	GOCC_RNA_POLYMERASE_I_COMPLEX	13	13	1	Down	-0.115337	19204	-0.115336	0.908179	0.999653
192588	PPBP_Adipose - Subcutaneous_Heart - Left Ventricle	C5	GOCC	8536	GOCC_NEUROMUSCULAR_JUNCTION	GOCC_NEUROMUSCULAR_JUNCTION	74	76	0.974	Down	-0.114253	19204	-0.114251	0.909039	0.999653
192589	PPBP_Adipose - Subcutaneous_Heart - Left Ventricle	C5	GOCC	8133	GOCC_COLLAGEN_TYPE_IV_TRIMER	GOCC_COLLAGEN_TYPE_IV_TRIMER	6	6	1	Down	-0.112207	19204	-0.112205	0.910661	0.999653
192590	PPBP_Adipose - Subcutaneous_Heart - Left Ventricle	C5	GOCC	8003	GOCC_A_BAND	GOCC_A_BAND	34	34	1	Up	0.111102	19204	0.1111	0.911537	0.999653
192591	PPBP_Adipose - Subcutaneous_Heart - Left Ventricle	C5	GOCC	8328	GOCC_GOLGI_APPARATUS	GOCC_GOLGI_APPARATUS	1527	1634	0.935	Down	-0.109772	19204	-0.109771	0.912591	0.999653
192592	PPBP_Adipose - Subcutaneous_Heart - Left Ventricle	C5	GOCC	8096	GOCC_CHROMOSOME_TELOMERIC_REPEAT_REGION	GOCC_CHROMOSOME_TELOMERIC_REPEAT_REGION	12	13	0.923	Up	0.108374	19204	0.108372	0.9137	0.999653
192593	PPBP_Adipose - Subcutaneous_Heart - Left Ventricle	C5	GOCC	8324	GOCC_GLYCOGEN_GRANULE	GOCC_GLYCOGEN_GRANULE	7	7	1	Up	0.106442	19204	0.10644	0.915233	0.999653
192594	PPBP_Adipose - Subcutaneous_Heart - Left Ventricle	C5	GOCC	8622	GOCC_PERINUCLEAR_REGION_OF_CYTOPLASM	GOCC_PERINUCLEAR_REGION_OF_CYTOPLASM	693	736	0.942	Up	0.105253	19204	0.105252	0.916176	0.999653
192595	PPBP_Adipose - Subcutaneous_Heart - Left Ventricle	C5	GOCC	8642	GOCC_PHOTORECEPTOR_OUTER_SEGMENT_MEMBRANE	GOCC_PHOTORECEPTOR_OUTER_SEGMENT_MEMBRANE	12	16	0.75	Up	0.100121	19204	0.10012	0.920249	0.999653
192596	PPBP_Adipose - Subcutaneous_Heart - Left Ventricle	C5	GOCC	8007	GOCC_BASAL_PART_OF_CELL	GOCC_BASAL_PART_OF_CELL	273	303	0.901	Down	-0.0994458	19204	-0.0994445	0.920785	0.999653
192597	PPBP_Adipose - Subcutaneous_Heart - Left Ventricle	C5	GOCC	8091	GOCC_CHROMOSOME	GOCC_CHROMOSOME	1647	1956	0.842	Down	-0.095987	19204	-0.0959857	0.923532	0.999653
192598	PPBP_Adipose - Subcutaneous_Heart - Left Ventricle	C5	GOCC	8126	GOCC_CLUSTER_OF_ACTIN_BASED_CELL_PROJECTIONS	GOCC_CLUSTER_OF_ACTIN_BASED_CELL_PROJECTIONS	141	165	0.855	Down	-0.0945496	19204	-0.0945483	0.924674	0.999653
192599	PPBP_Adipose - Subcutaneous_Heart - Left Ventricle	C5	GOCC	8701	GOCC_PRONUCLEUS	GOCC_PRONUCLEUS	11	14	0.786	Up	0.0939028	19204	0.0939016	0.925187	0.999653
192600	PPBP_Adipose - Subcutaneous_Heart - Left Ventricle	C5	GOCC	8124	GOCC_CLEAVAGE_FURROW	GOCC_CLEAVAGE_FURROW	52	54	0.963	Up	0.0929083	19204	0.0929071	0.925977	0.999653
192601	PPBP_Adipose - Subcutaneous_Heart - Left Ventricle	C5	GOCC	8123	GOCC_CLATHRIN_VESICLE_COAT	GOCC_CLATHRIN_VESICLE_COAT	31	34	0.912	Up	0.0922633	19204	0.0922621	0.92649	0.999653
192602	PPBP_Adipose - Subcutaneous_Heart - Left Ventricle	C5	GOCC	8563	GOCC_NUCLEAR_LAMINA	GOCC_NUCLEAR_LAMINA	12	12	1	Down	-0.0921208	19204	-0.0921196	0.926603	0.999653
192603	PPBP_Adipose - Subcutaneous_Heart - Left Ventricle	C5	GOCC	8031	GOCC_B_WICH_COMPLEX	GOCC_B_WICH_COMPLEX	7	7	1	Up	0.0908468	19204	0.0908456	0.927615	0.999653
192604	PPBP_Adipose - Subcutaneous_Heart - Left Ventricle	C5	GOCC	8824	GOCC_SODIUM_POTASSIUM_EXCHANGING_ATPASE_COMPLEX	GOCC_SODIUM_POTASSIUM_EXCHANGING_ATPASE_COMPLEX	10	12	0.833	Down	-0.0899926	19204	-0.0899914	0.928294	0.999653
192605	PPBP_Adipose - Subcutaneous_Heart - Left Ventricle	C5	GOCC	8359	GOCC_HIGH_DENSITY_LIPOPROTEIN_PARTICLE	GOCC_HIGH_DENSITY_LIPOPROTEIN_PARTICLE	21	26	0.808	Up	0.0895598	19204	0.0895587	0.928638	0.999653
192606	PPBP_Adipose - Subcutaneous_Heart - Left Ventricle	C5	GOCC	8922	GOCC_U2AF_COMPLEX	GOCC_U2AF_COMPLEX	6	6	1	Up	0.0883465	19204	0.0883453	0.929602	0.999653
192607	PPBP_Adipose - Subcutaneous_Heart - Left Ventricle	C5	GOCC	7943	GOCC_9PLUS2_MOTILE_CILIUM	GOCC_9PLUS2_MOTILE_CILIUM	138	182	0.758	Down	-0.0863593	19204	-0.0863581	0.931182	0.999653
192608	PPBP_Adipose - Subcutaneous_Heart - Left Ventricle	C5	GOCC	8935	GOCC_VACUOLAR_LUMEN	GOCC_VACUOLAR_LUMEN	164	176	0.932	Down	-0.0857775	19204	-0.0857764	0.931644	0.999653
192609	PPBP_Adipose - Subcutaneous_Heart - Left Ventricle	C5	GOCC	8455	GOCC_MHC_CLASS_II_PROTEIN_COMPLEX	GOCC_MHC_CLASS_II_PROTEIN_COMPLEX	15	17	0.882	Up	0.0847298	19204	0.0847287	0.932477	0.999653
192610	PPBP_Adipose - Subcutaneous_Heart - Left Ventricle	C5	GOCC	8905	GOCC_TRANS_GOLGI_NETWORK	GOCC_TRANS_GOLGI_NETWORK	250	261	0.958	Down	-0.0846526	19204	-0.0846515	0.932538	0.999653
192611	PPBP_Adipose - Subcutaneous_Heart - Left Ventricle	C5	GOCC	8533	GOCC_NETWORK_FORMING_COLLAGEN_TRIMER	GOCC_NETWORK_FORMING_COLLAGEN_TRIMER	8	8	1	Up	0.0841625	19204	0.0841614	0.932928	0.999653
192612	PPBP_Adipose - Subcutaneous_Heart - Left Ventricle	C5	GOCC	8542	GOCC_NEURON_PROJECTION_MEMBRANE	GOCC_NEURON_PROJECTION_MEMBRANE	50	60	0.833	Up	0.0821981	19204	0.082197	0.93449	0.999653
192613	PPBP_Adipose - Subcutaneous_Heart - Left Ventricle	C5	GOCC	8255	GOCC_ER_MEMBRANE_INSERTION_COMPLEX	GOCC_ER_MEMBRANE_INSERTION_COMPLEX	14	14	1	Up	0.0806542	19204	0.0806531	0.935718	0.999653
192614	PPBP_Adipose - Subcutaneous_Heart - Left Ventricle	C5	GOCC	8862	GOCC_SWI_SNF_SUPERFAMILY_TYPE_COMPLEX	GOCC_SWI_SNF_SUPERFAMILY_TYPE_COMPLEX	91	92	0.989	Up	0.0805843	19204	0.0805832	0.935773	0.999653
192615	PPBP_Adipose - Subcutaneous_Heart - Left Ventricle	C5	GOCC	8718	GOCC_PROTEIN_PHOSPHATASE_4_COMPLEX	GOCC_PROTEIN_PHOSPHATASE_4_COMPLEX	5	6	0.833	Down	-0.0787629	19204	-0.0787619	0.937222	0.999653
192616	PPBP_Adipose - Subcutaneous_Heart - Left Ventricle	C5	GOCC	8295	GOCC_FIBRILLAR_COLLAGEN_TRIMER	GOCC_FIBRILLAR_COLLAGEN_TRIMER	12	12	1	Down	-0.0736759	19204	-0.0736749	0.941269	0.999653
192617	PPBP_Adipose - Subcutaneous_Heart - Left Ventricle	C5	GOCC	8072	GOCC_CELL_TRAILING_EDGE	GOCC_CELL_TRAILING_EDGE	14	14	1	Down	-0.0733798	19204	-0.0733788	0.941505	0.999653
192618	PPBP_Adipose - Subcutaneous_Heart - Left Ventricle	C5	GOCC	8166	GOCC_CUL5_RING_UBIQUITIN_LIGASE_COMPLEX	GOCC_CUL5_RING_UBIQUITIN_LIGASE_COMPLEX	9	9	1	Down	-0.0717594	19204	-0.0717585	0.942794	0.999653
192619	PPBP_Adipose - Subcutaneous_Heart - Left Ventricle	C5	GOCC	8248	GOCC_ENDOSOME	GOCC_ENDOSOME	1001	1054	0.95	Up	0.0716376	19204	0.0716367	0.942891	0.999653
192620	PPBP_Adipose - Subcutaneous_Heart - Left Ventricle	C5	GOCC	8087	GOCC_CHROMATIN_SILENCING_COMPLEX	GOCC_CHROMATIN_SILENCING_COMPLEX	13	13	1	Up	0.0716056	19204	0.0716047	0.942916	0.999653
192621	PPBP_Adipose - Subcutaneous_Heart - Left Ventricle	C5	GOCC	8863	GOCC_SWR1_COMPLEX	GOCC_SWR1_COMPLEX	13	13	1	Up	0.0700986	19204	0.0700976	0.944116	0.999653
192622	PPBP_Adipose - Subcutaneous_Heart - Left Ventricle	C5	GOCC	8802	GOCC_SEX_CHROMATIN	GOCC_SEX_CHROMATIN	6	6	1	Down	-0.0696748	19204	-0.0696739	0.944453	0.999653
192623	PPBP_Adipose - Subcutaneous_Heart - Left Ventricle	C5	GOCC	8337	GOCC_GOLGI_MEMBRANE	GOCC_GOLGI_MEMBRANE	641	672	0.954	Down	-0.0669598	19204	-0.066959	0.946614	0.999653
192624	PPBP_Adipose - Subcutaneous_Heart - Left Ventricle	C5	GOCC	8543	GOCC_NEURON_PROJECTION_TERMINUS	GOCC_NEURON_PROJECTION_TERMINUS	110	129	0.853	Down	-0.0651316	19204	-0.0651308	0.94807	0.999653
192625	PPBP_Adipose - Subcutaneous_Heart - Left Ventricle	C5	GOCC	8776	GOCC_RUFFLE_MEMBRANE	GOCC_RUFFLE_MEMBRANE	99	101	0.98	Down	-0.0643638	19204	-0.0643629	0.948681	0.999653
192626	PPBP_Adipose - Subcutaneous_Heart - Left Ventricle	C5	GOCC	8363	GOCC_HISTONE_METHYLTRANSFERASE_COMPLEX	GOCC_HISTONE_METHYLTRANSFERASE_COMPLEX	61	63	0.968	Up	0.0636969	19204	0.0636961	0.949212	0.999653
192627	PPBP_Adipose - Subcutaneous_Heart - Left Ventricle	C5	GOCC	8773	GOCC_RPAP3_R2TP_PREFOLDIN_LIKE_COMPLEX	GOCC_RPAP3_R2TP_PREFOLDIN_LIKE_COMPLEX	10	12	0.833	Up	0.0628172	19204	0.0628164	0.949913	0.999653
192628	PPBP_Adipose - Subcutaneous_Heart - Left Ventricle	C5	GOCC	8033	GOCC_CALCINEURIN_COMPLEX	GOCC_CALCINEURIN_COMPLEX	5	6	0.833	Down	-0.0627913	19204	-0.0627904	0.949933	0.999653
192629	PPBP_Adipose - Subcutaneous_Heart - Left Ventricle	C5	GOCC	8155	GOCC_CORTICAL_ENDOPLASMIC_RETICULUM	GOCC_CORTICAL_ENDOPLASMIC_RETICULUM	6	6	1	Up	0.0605043	19204	0.0605035	0.951755	0.999653
192630	PPBP_Adipose - Subcutaneous_Heart - Left Ventricle	C5	GOCC	8585	GOCC_NUCLEOTIDE_EXCISION_REPAIR_COMPLEX	GOCC_NUCLEOTIDE_EXCISION_REPAIR_COMPLEX	11	11	1	Up	0.0600436	19204	0.0600428	0.952122	0.999653
192631	PPBP_Adipose - Subcutaneous_Heart - Left Ventricle	C5	GOCC	8017	GOCC_BLOC_1_COMPLEX	GOCC_BLOC_1_COMPLEX	9	9	1	Up	0.0592954	19204	0.0592947	0.952717	0.999653
192632	PPBP_Adipose - Subcutaneous_Heart - Left Ventricle	C5	GOCC	8864	GOCC_SYMMETRIC_SYNAPSE	GOCC_SYMMETRIC_SYNAPSE	11	11	1	Up	0.0583519	19204	0.0583511	0.953469	0.999653
192633	PPBP_Adipose - Subcutaneous_Heart - Left Ventricle	C5	GOCC	8774	GOCC_RSC_TYPE_COMPLEX	GOCC_RSC_TYPE_COMPLEX	14	15	0.933	Down	-0.0510372	19204	-0.0510365	0.959296	0.999653
192634	PPBP_Adipose - Subcutaneous_Heart - Left Ventricle	C5	GOCC	8465	GOCC_MICROTUBULE	GOCC_MICROTUBULE	432	467	0.925	Up	0.0494015	19204	0.0494009	0.9606	0.999653
192635	PPBP_Adipose - Subcutaneous_Heart - Left Ventricle	C5	GOCC	8672	GOCC_POSTSYNAPTIC_CYTOSOL	GOCC_POSTSYNAPTIC_CYTOSOL	13	13	1	Up	0.0477394	19204	0.0477388	0.961924	0.999653
192636	PPBP_Adipose - Subcutaneous_Heart - Left Ventricle	C5	GOCC	8924	GOCC_U2_TYPE_CATALYTIC_STEP_2_SPLICEOSOME	GOCC_U2_TYPE_CATALYTIC_STEP_2_SPLICEOSOME	30	30	1	Down	-0.0475029	19204	-0.0475023	0.962113	0.999653
192637	PPBP_Adipose - Subcutaneous_Heart - Left Ventricle	C5	GOCC	8242	GOCC_ENDOPLASMIC_RETICULUM_PALMITOYLTRANSFERASE_COMPLEX	GOCC_ENDOPLASMIC_RETICULUM_PALMITOYLTRANSFERASE_COMPLEX	8	8	1	Up	0.0464221	19204	0.0464215	0.962974	0.999653
192638	PPBP_Adipose - Subcutaneous_Heart - Left Ventricle	C5	GOCC	8392	GOCC_INTERCELLULAR_CANALICULUS	GOCC_INTERCELLULAR_CANALICULUS	6	6	1	Up	0.0460154	19204	0.0460148	0.963298	0.999653
192639	PPBP_Adipose - Subcutaneous_Heart - Left Ventricle	C5	GOCC	8568	GOCC_NUCLEAR_PORE	GOCC_NUCLEAR_PORE	94	97	0.969	Down	-0.0452584	19204	-0.0452578	0.963902	0.999653
192640	PPBP_Adipose - Subcutaneous_Heart - Left Ventricle	C5	GOCC	8614	GOCC_PEPTIDASE_INHIBITOR_COMPLEX	GOCC_PEPTIDASE_INHIBITOR_COMPLEX	10	11	0.909	Up	0.0451801	19204	0.0451795	0.963964	0.999653
192641	PPBP_Adipose - Subcutaneous_Heart - Left Ventricle	C5	GOCC	8910	GOCC_TRAPPII_PROTEIN_COMPLEX	GOCC_TRAPPII_PROTEIN_COMPLEX	12	12	1	Down	-0.0443487	19204	-0.0443481	0.964627	0.999653
192642	PPBP_Adipose - Subcutaneous_Heart - Left Ventricle	C5	GOCC	7982	GOCC_ASYMMETRIC_GLUTAMATERGIC_EXCITATORY_SYNAPSE	GOCC_ASYMMETRIC_GLUTAMATERGIC_EXCITATORY_SYNAPSE	15	16	0.938	Up	0.042244	19204	0.0422434	0.966305	0.999653
192643	PPBP_Adipose - Subcutaneous_Heart - Left Ventricle	C5	GOCC	8645	GOCC_PIGMENT_GRANULE	GOCC_PIGMENT_GRANULE	109	112	0.973	Down	-0.0409402	19204	-0.0409397	0.967344	0.999653
192644	PPBP_Adipose - Subcutaneous_Heart - Left Ventricle	C5	GOCC	8655	GOCC_PLATELET_ALPHA_GRANULE_MEMBRANE	GOCC_PLATELET_ALPHA_GRANULE_MEMBRANE	16	17	0.941	Up	0.0406889	19204	0.0406883	0.967544	0.999653
192645	PPBP_Adipose - Subcutaneous_Heart - Left Ventricle	C5	GOCC	8492	GOCC_MITOCHONDRIA_ASSOCIATED_ENDOPLASMIC_RETICULUM_MEMBRANE	GOCC_MITOCHONDRIA_ASSOCIATED_ENDOPLASMIC_RETICULUM_MEMBRANE	20	21	0.952	Down	-0.0403221	19204	-0.0403216	0.967837	0.999653
192646	PPBP_Adipose - Subcutaneous_Heart - Left Ventricle	C5	GOCC	8777	GOCC_SAGA_COMPLEX	GOCC_SAGA_COMPLEX	23	25	0.92	Up	0.0395199	19204	0.0395194	0.968476	0.999653
192647	PPBP_Adipose - Subcutaneous_Heart - Left Ventricle	C5	GOCC	8381	GOCC_INNER_DYNEIN_ARM	GOCC_INNER_DYNEIN_ARM	5	5	1	Up	0.0387435	19204	0.038743	0.969095	0.999653
192648	PPBP_Adipose - Subcutaneous_Heart - Left Ventricle	C5	GOCC	8698	GOCC_PRESYNAPTIC_MEMBRANE	GOCC_PRESYNAPTIC_MEMBRANE	146	165	0.885	Down	-0.0353987	19204	-0.0353983	0.971762	0.999653
192649	PPBP_Adipose - Subcutaneous_Heart - Left Ventricle	C5	GOCC	8714	GOCC_PROTEIN_DNA_COMPLEX	GOCC_PROTEIN_DNA_COMPLEX	1153	1435	0.803	Up	0.0321211	19204	0.0321206	0.974376	0.999653
192650	PPBP_Adipose - Subcutaneous_Heart - Left Ventricle	C5	GOCC	8685	GOCC_PRECATALYTIC_SPLICEOSOME	GOCC_PRECATALYTIC_SPLICEOSOME	53	53	1	Up	0.031555	19204	0.0315546	0.974827	0.999653
192651	PPBP_Adipose - Subcutaneous_Heart - Left Ventricle	C5	GOCC	7948	GOCC_ACTIN_BASED_CELL_PROJECTION	GOCC_ACTIN_BASED_CELL_PROJECTION	212	227	0.934	Up	0.0296188	19204	0.0296184	0.976371	0.999653
192652	PPBP_Adipose - Subcutaneous_Heart - Left Ventricle	C5	GOCC	8511	GOCC_MRNA_EDITING_COMPLEX	GOCC_MRNA_EDITING_COMPLEX	14	15	0.933	Down	-0.0284319	19204	-0.0284315	0.977318	0.999653
192653	PPBP_Adipose - Subcutaneous_Heart - Left Ventricle	C5	GOCC	8682	GOCC_POST_MRNA_RELEASE_SPLICEOSOMAL_COMPLEX	GOCC_POST_MRNA_RELEASE_SPLICEOSOMAL_COMPLEX	9	10	0.9	Up	0.027868	19204	0.0278676	0.977768	0.999653
192654	PPBP_Adipose - Subcutaneous_Heart - Left Ventricle	C5	GOCC	8789	GOCC_SECONDARY_LYSOSOME	GOCC_SECONDARY_LYSOSOME	18	18	1	Up	0.0266216	19204	0.0266213	0.978762	0.999653
192655	PPBP_Adipose - Subcutaneous_Heart - Left Ventricle	C5	GOCC	8312	GOCC_GAMMA_TUBULIN_COMPLEX	GOCC_GAMMA_TUBULIN_COMPLEX	16	16	1	Down	-0.0263947	19204	-0.0263944	0.978943	0.999653
192656	PPBP_Adipose - Subcutaneous_Heart - Left Ventricle	C5	GOCC	8232	GOCC_ENDOLYSOSOME	GOCC_ENDOLYSOSOME	28	29	0.966	Up	0.0261998	19204	0.0261994	0.979098	0.999653
192657	PPBP_Adipose - Subcutaneous_Heart - Left Ventricle	C5	GOCC	8763	GOCC_RNA_POLYMERASE_II_CORE_COMPLEX	GOCC_RNA_POLYMERASE_II_CORE_COMPLEX	15	15	1	Up	0.0252282	19204	0.0252278	0.979873	0.999653
192658	PPBP_Adipose - Subcutaneous_Heart - Left Ventricle	C5	GOCC	8282	GOCC_EXTRINSIC_COMPONENT_OF_POSTSYNAPTIC_MEMBRANE	GOCC_EXTRINSIC_COMPONENT_OF_POSTSYNAPTIC_MEMBRANE	8	8	1	Down	-0.0245198	19204	-0.0245194	0.980438	0.999653
192659	PPBP_Adipose - Subcutaneous_Heart - Left Ventricle	C5	GOCC	8010	GOCC_BASOLATERAL_PLASMA_MEMBRANE	GOCC_BASOLATERAL_PLASMA_MEMBRANE	224	251	0.892	Up	0.0227535	19204	0.0227532	0.981847	0.999653
192660	PPBP_Adipose - Subcutaneous_Heart - Left Ventricle	C5	GOCC	8135	GOCC_COMPACT_MYELIN	GOCC_COMPACT_MYELIN	13	14	0.929	Down	-0.0227519	19204	-0.0227516	0.981848	0.999653
192661	PPBP_Adipose - Subcutaneous_Heart - Left Ventricle	C5	GOCC	8196	GOCC_DENDRITIC_SPINE_HEAD	GOCC_DENDRITIC_SPINE_HEAD	7	7	1	Down	-0.0225305	19204	-0.0225302	0.982025	0.999653
192662	PPBP_Adipose - Subcutaneous_Heart - Left Ventricle	C5	GOCC	8447	GOCC_MEIOTIC_SPINDLE	GOCC_MEIOTIC_SPINDLE	13	15	0.867	Down	-0.0208088	19204	-0.0208086	0.983398	0.999653
192663	PPBP_Adipose - Subcutaneous_Heart - Left Ventricle	C5	GOCC	8670	GOCC_POSTSYNAPTIC_ACTIN_CYTOSKELETON	GOCC_POSTSYNAPTIC_ACTIN_CYTOSKELETON	5	5	1	Down	-0.0196269	19204	-0.0196267	0.984341	0.999653
192664	PPBP_Adipose - Subcutaneous_Heart - Left Ventricle	C5	GOCC	8140	GOCC_CONDENSIN_COMPLEX	GOCC_CONDENSIN_COMPLEX	8	8	1	Up	0.0191694	19204	0.0191691	0.984706	0.999653
192665	PPBP_Adipose - Subcutaneous_Heart - Left Ventricle	C5	GOCC	8138	GOCC_CONDENSED_CHROMOSOME_CENTROMERIC_REGION	GOCC_CONDENSED_CHROMOSOME_CENTROMERIC_REGION	178	182	0.978	Down	-0.0182734	19204	-0.0182732	0.985421	0.999653
192666	PPBP_Adipose - Subcutaneous_Heart - Left Ventricle	C5	GOCC	8954	GOCC_ZYMOGEN_GRANULE	GOCC_ZYMOGEN_GRANULE	13	14	0.929	Up	0.0162256	19204	0.0162254	0.987055	0.999653
192667	PPBP_Adipose - Subcutaneous_Heart - Left Ventricle	C5	GOCC	8103	GOCC_CILIARY_ROOTLET	GOCC_CILIARY_ROOTLET	15	15	1	Down	-0.0154246	19204	-0.0154244	0.987694	0.999653
192668	PPBP_Adipose - Subcutaneous_Heart - Left Ventricle	C5	GOCC	8953	GOCC_ZONULA_ADHERENS	GOCC_ZONULA_ADHERENS	8	8	1	Up	0.0152941	19204	0.0152939	0.987798	0.999653
192669	PPBP_Adipose - Subcutaneous_Heart - Left Ventricle	C5	GOCC	8578	GOCC_NUCLEOCYTOPLASMIC_TRANSPORT_COMPLEX	GOCC_NUCLEOCYTOPLASMIC_TRANSPORT_COMPLEX	11	12	0.917	Down	-0.0133849	19204	-0.0133847	0.989321	0.999653
192670	PPBP_Adipose - Subcutaneous_Heart - Left Ventricle	C5	GOCC	8719	GOCC_PROTEIN_PHOSPHATASE_TYPE_1_COMPLEX	GOCC_PROTEIN_PHOSPHATASE_TYPE_1_COMPLEX	18	19	0.947	Up	0.0133705	19204	0.0133704	0.989332	0.999653
192671	PPBP_Adipose - Subcutaneous_Heart - Left Ventricle	C5	GOCC	8626	GOCC_PHAGOCYTIC_VESICLE	GOCC_PHAGOCYTIC_VESICLE	140	142	0.986	Down	-0.0133275	19204	-0.0133273	0.989367	0.999653
192672	PPBP_Adipose - Subcutaneous_Heart - Left Ventricle	C5	GOCC	8053	GOCC_CCR4_NOT_COMPLEX	GOCC_CCR4_NOT_COMPLEX	14	14	1	Up	0.0124176	19204	0.0124174	0.990093	0.999653
192673	PPBP_Adipose - Subcutaneous_Heart - Left Ventricle	C5	GOCC	8427	GOCC_LEWY_BODY	GOCC_LEWY_BODY	8	8	1	Up	0.00974567	19204	0.00974554	0.992224	0.999653
192674	PPBP_Adipose - Subcutaneous_Heart - Left Ventricle	C5	GOCC	8793	GOCC_SEH1_ASSOCIATED_COMPLEX	GOCC_SEH1_ASSOCIATED_COMPLEX	8	8	1	Down	-0.00734396	19204	-0.00734386	0.99414	0.999653
192675	PPBP_Adipose - Subcutaneous_Heart - Left Ventricle	C5	GOCC	8137	GOCC_CONDENSED_CHROMOSOME	GOCC_CONDENSED_CHROMOSOME	265	282	0.94	Up	0.00565692	19204	0.00565684	0.995487	0.999653
192676	PPBP_Adipose - Subcutaneous_Heart - Left Ventricle	C5	GOCC	8453	GOCC_METHYLOSOME	GOCC_METHYLOSOME	12	13	0.923	Up	0.0040422	19204	0.00404215	0.996775	0.999653
192677	PPBP_Adipose - Subcutaneous_Heart - Left Ventricle	C5	GOCC	8189	GOCC_DEATH_INDUCING_SIGNALING_COMPLEX	GOCC_DEATH_INDUCING_SIGNALING_COMPLEX	9	9	1	Up	0.00290258	19204	0.00290255	0.997684	0.999653
192678	PPBP_Adipose - Subcutaneous_Heart - Left Ventricle	C5	GOCC	8675	GOCC_POSTSYNAPTIC_ENDOCYTIC_ZONE	GOCC_POSTSYNAPTIC_ENDOCYTIC_ZONE	5	5	1	Up	0.00260747	19204	0.00260744	0.99792	0.999653
192679	PPBP_Adipose - Subcutaneous_Heart - Left Ventricle	C5	GOCC	8550	GOCC_NODE_OF_RANVIER	GOCC_NODE_OF_RANVIER	16	16	1	Down	-0.00185715	19204	-0.00185713	0.998518	0.999653
192680	PPBP_Adipose - Subcutaneous_Heart - Left Ventricle	C5	GOCC	8501	GOCC_MLL1_2_COMPLEX	GOCC_MLL1_2_COMPLEX	32	32	1	Up	0.00121085	19204	0.00121084	0.999034	0.999653
192681	PPBP_Adipose - Subcutaneous_Heart - Left Ventricle	C5	GOCC	7952	GOCC_ACTIVIN_RECEPTOR_COMPLEX	GOCC_ACTIVIN_RECEPTOR_COMPLEX	6	6	1	Down	-0.000982112	19204	-0.000982099	0.999216	0.999653
192682	PPBP_Adipose - Subcutaneous_Heart - Left Ventricle	C5	GOMF	10108	GOMF_OXIDOREDUCTASE_ACTIVITY_ACTING_ON_NAD_P_H_QUINONE_OR_SIMILAR_COMPOUND_AS_ACCEPTOR	GOMF_OXIDOREDUCTASE_ACTIVITY_ACTING_ON_NAD_P_H...(10108)	56	57	0.982	Down	-4.26512	19204	-4.26405	2.00751e-05	0.0211681
192683	PPBP_Adipose - Subcutaneous_Heart - Left Ventricle	C5	GOMF	10132	GOMF_OXIDOREDUCTION_DRIVEN_ACTIVE_TRANSMEMBRANE_TRANSPORTER_ACTIVITY	GOMF_OXIDOREDUCTION_DRIVEN_ACTIVE_TRANSMEMBRANE...(10132)	68	68	1	Down	-4.21996	19204	-4.21893	2.45467e-05	0.0232948
192684	PPBP_Adipose - Subcutaneous_Heart - Left Ventricle	C5	GOMF	9984	GOMF_NAD_P_H_DEHYDROGENASE_QUINONE_ACTIVITY	GOMF_NAD_P_H_DEHYDROGENASE_QUINONE_ACTIVITY	45	45	1	Down	-4.01686	19204	-4.01597	5.92025e-05	0.0468193
192685	PPBP_Adipose - Subcutaneous_Heart - Left Ventricle	C5	GOMF	9442	GOMF_ELECTRON_TRANSFER_ACTIVITY	GOMF_ELECTRON_TRANSFER_ACTIVITY	115	117	0.983	Down	-3.81692	19204	-3.81614	0.000135553	0.08576
192686	PPBP_Adipose - Subcutaneous_Heart - Left Ventricle	C5	GOMF	10121	GOMF_OXIDOREDUCTASE_ACTIVITY_ACTING_ON_THE_ALDEHYDE_OR_OXO_GROUP_OF_DONORS	GOMF_OXIDOREDUCTASE_ACTIVITY_ACTING_ON_THE...(10121)	43	48	0.896	Down	-3.73363	19204	-3.73291	0.000189281	0.0898138
192687	PPBP_Adipose - Subcutaneous_Heart - Left Ventricle	C5	GOMF	10105	GOMF_OXIDOREDUCTASE_ACTIVITY_ACTING_ON_NAD_P_H	GOMF_OXIDOREDUCTASE_ACTIVITY_ACTING_ON_NAD_P_H	83	87	0.954	Down	-3.62569	19204	-3.62502	0.000288938	0.119218
192688	PPBP_Adipose - Subcutaneous_Heart - Left Ventricle	C5	GOMF	9512	GOMF_FRIZZLED_BINDING	GOMF_FRIZZLED_BINDING	32	37	0.865	Down	-3.56644	19204	-3.5658	0.000362747	0.142758
192689	PPBP_Adipose - Subcutaneous_Heart - Left Ventricle	C5	GOMF	9734	GOMF_INTERLEUKIN_1_RECEPTOR_ACTIVITY	GOMF_INTERLEUKIN_1_RECEPTOR_ACTIVITY	6	7	0.857	Up	3.49093	19204	3.49033	0.000482419	0.157868
192690	PPBP_Adipose - Subcutaneous_Heart - Left Ventricle	C5	GOMF	9053	GOMF_ALDO_KETO_REDUCTASE_NADP_ACTIVITY	GOMF_ALDO_KETO_REDUCTASE_NADP_ACTIVITY	25	30	0.833	Down	-3.41553	19204	-3.41497	0.000637892	0.178047
192691	PPBP_Adipose - Subcutaneous_Heart - Left Ventricle	C5	GOMF	10123	GOMF_OXIDOREDUCTASE_ACTIVITY_ACTING_ON_THE_ALDEHYDE_OR_OXO_GROUP_OF_DONORS_NAD_OR_NADP_AS_ACCEPTOR	GOMF_OXIDOREDUCTASE_ACTIVITY_ACTING_ON_THE...(10123)	36	39	0.923	Down	-3.35183	19204	-3.3513	0.000804331	0.198151
192692	PPBP_Adipose - Subcutaneous_Heart - Left Ventricle	C5	GOMF	10613	GOMF_TRAIL_BINDING	GOMF_TRAIL_BINDING	5	5	1	Up	3.34256	19204	3.34203	0.000831681	0.198151
192693	PPBP_Adipose - Subcutaneous_Heart - Left Ventricle	C5	GOMF	10168	GOMF_PEPTIDYL_PROLINE_DIOXYGENASE_ACTIVITY	GOMF_PEPTIDYL_PROLINE_DIOXYGENASE_ACTIVITY	12	12	1	Up	3.26626	19204	3.26577	0.00109168	0.215834
192694	PPBP_Adipose - Subcutaneous_Heart - Left Ventricle	C5	GOMF	9322	GOMF_CXCR_CHEMOKINE_RECEPTOR_BINDING	GOMF_CXCR_CHEMOKINE_RECEPTOR_BINDING	14	18	0.778	Up	3.22244	19204	3.22197	0.00127314	0.237665
192695	PPBP_Adipose - Subcutaneous_Heart - Left Ventricle	C5	GOMF	10546	GOMF_STRUCTURAL_CONSTITUENT_OF_RIBOSOME	GOMF_STRUCTURAL_CONSTITUENT_OF_RIBOSOME	162	169	0.959	Up	3.14015	19204	3.1397	0.00169119	0.278725
192696	PPBP_Adipose - Subcutaneous_Heart - Left Ventricle	C5	GOMF	10167	GOMF_PEPTIDYL_PROLINE_4_DIOXYGENASE_ACTIVITY	GOMF_PEPTIDYL_PROLINE_4_DIOXYGENASE_ACTIVITY	8	8	1	Up	3.02667	19204	3.02627	0.00247588	0.330077
192697	PPBP_Adipose - Subcutaneous_Heart - Left Ventricle	C5	GOMF	9757	GOMF_IRON_ION_TRANSMEMBRANE_TRANSPORTER_ACTIVITY	GOMF_IRON_ION_TRANSMEMBRANE_TRANSPORTER_ACTIVITY	9	9	1	Up	2.99969	19204	2.9993	0.00270603	0.337259
192698	PPBP_Adipose - Subcutaneous_Heart - Left Ventricle	C5	GOMF	10658	GOMF_TRIGLYCERIDE_LIPASE_ACTIVITY	GOMF_TRIGLYCERIDE_LIPASE_ACTIVITY	19	25	0.76	Down	-2.99628	19204	-2.99589	0.00273645	0.337259
192699	PPBP_Adipose - Subcutaneous_Heart - Left Ventricle	C5	GOMF	9617	GOMF_HEMOGLOBIN_BINDING	GOMF_HEMOGLOBIN_BINDING	8	9	0.889	Up	2.90353	19204	2.90318	0.00369396	0.39348
192700	PPBP_Adipose - Subcutaneous_Heart - Left Ventricle	C5	GOMF	10641	GOMF_TRANSLATION_INITIATION_FACTOR_ACTIVITY	GOMF_TRANSLATION_INITIATION_FACTOR_ACTIVITY	50	51	0.98	Up	2.89995	19204	2.89959	0.00373646	0.39348
192701	PPBP_Adipose - Subcutaneous_Heart - Left Ventricle	C5	GOMF	9981	GOMF_NAD_BINDING	GOMF_NAD_BINDING	55	56	0.982	Down	-2.89835	19204	-2.898	0.00375556	0.39348
192702	PPBP_Adipose - Subcutaneous_Heart - Left Ventricle	C5	GOMF	9489	GOMF_FATTY_ACID_OMEGA_HYDROXYLASE_ACTIVITY	GOMF_FATTY_ACID_OMEGA_HYDROXYLASE_ACTIVITY	6	7	0.857	Down	-2.86809	19204	-2.86774	0.00413413	0.39348
192703	PPBP_Adipose - Subcutaneous_Heart - Left Ventricle	C5	GOMF	9050	GOMF_ALDEHYDE_DEHYDROGENASE_NAD_P_PLUS_ACTIVITY	GOMF_ALDEHYDE_DEHYDROGENASE_NAD_P_PLUS_ACTIVITY	17	17	1	Down	-2.85691	19204	-2.85657	0.0042825	0.39348
192704	PPBP_Adipose - Subcutaneous_Heart - Left Ventricle	C5	GOMF	10741	GOMF_VOLTAGE_GATED_SODIUM_CHANNEL_ACTIVITY	GOMF_VOLTAGE_GATED_SODIUM_CHANNEL_ACTIVITY	21	23	0.913	Up	2.8135	19204	2.81318	0.00490546	0.41584
192705	PPBP_Adipose - Subcutaneous_Heart - Left Ventricle	C5	GOMF	10077	GOMF_OPSONIN_BINDING	GOMF_OPSONIN_BINDING	16	21	0.762	Up	2.78753	19204	2.78721	0.00531644	0.417256
192706	PPBP_Adipose - Subcutaneous_Heart - Left Ventricle	C5	GOMF	9612	GOMF_HAPTOGLOBIN_BINDING	GOMF_HAPTOGLOBIN_BINDING	7	10	0.7	Up	2.78298	19204	2.78266	0.00539146	0.419385
192707	PPBP_Adipose - Subcutaneous_Heart - Left Ventricle	C5	GOMF	9046	GOMF_ALCOHOL_DEHYDROGENASE_ACTIVITY_ZINC_DEPENDENT	GOMF_ALCOHOL_DEHYDROGENASE_ACTIVITY_ZINC_DEPENDENT	5	7	0.714	Down	-2.7569	19204	-2.75659	0.00584076	0.419506
192708	PPBP_Adipose - Subcutaneous_Heart - Left Ventricle	C5	GOMF	10364	GOMF_PROTEIN_TYROSINE_SERINE_THREONINE_PHOSPHATASE_ACTIVITY	GOMF_PROTEIN_TYROSINE_SERINE_THREONINE_PHOSPHATASE_ACTIVITY	41	44	0.932	Up	2.74912	19204	2.74882	0.00598105	0.419506
192709	PPBP_Adipose - Subcutaneous_Heart - Left Ventricle	C5	GOMF	9783	GOMF_LARGE_RIBOSOMAL_SUBUNIT_RRNA_BINDING	GOMF_LARGE_RIBOSOMAL_SUBUNIT_RRNA_BINDING	6	6	1	Up	2.74028	19204	2.73998	0.00614432	0.419506
192710	PPBP_Adipose - Subcutaneous_Heart - Left Ventricle	C5	GOMF	10291	GOMF_PROCOLLAGEN_PROLINE_DIOXYGENASE_ACTIVITY	GOMF_PROCOLLAGEN_PROLINE_DIOXYGENASE_ACTIVITY	8	8	1	Up	2.73684	19204	2.73654	0.00620895	0.419506
192711	PPBP_Adipose - Subcutaneous_Heart - Left Ventricle	C5	GOMF	10085	GOMF_ORGANOPHOSPHATE_ESTER_TRANSMEMBRANE_TRANSPORTER_ACTIVITY	GOMF_ORGANOPHOSPHATE_ESTER_TRANSMEMBRANE...(10085)	36	38	0.947	Down	-2.73606	19204	-2.73576	0.0062237	0.419506
192712	PPBP_Adipose - Subcutaneous_Heart - Left Ventricle	C5	GOMF	10231	GOMF_PHOSPHOLIPASE_C_ACTIVITY	GOMF_PHOSPHOLIPASE_C_ACTIVITY	27	29	0.931	Down	-2.72517	19204	-2.72487	0.00643262	0.421004
192713	PPBP_Adipose - Subcutaneous_Heart - Left Ventricle	C5	GOMF	9495	GOMF_FERROUS_IRON_TRANSMEMBRANE_TRANSPORTER_ACTIVITY	GOMF_FERROUS_IRON_TRANSMEMBRANE_TRANSPORTER_ACTIVITY	6	6	1	Up	2.7153	19204	2.71501	0.00662747	0.42754
192714	PPBP_Adipose - Subcutaneous_Heart - Left Ventricle	C5	GOMF	9237	GOMF_CARD_DOMAIN_BINDING	GOMF_CARD_DOMAIN_BINDING	15	16	0.938	Up	2.70369	19204	2.7034	0.00686337	0.431328
192715	PPBP_Adipose - Subcutaneous_Heart - Left Ventricle	C5	GOMF	10098	GOMF_OXIDOREDUCTASE_ACTIVITY_ACTING_ON_CH_OH_GROUP_OF_DONORS	GOMF_OXIDOREDUCTASE_ACTIVITY_ACTING_ON_CH_OH_GROUP_OF_DONORS	121	136	0.89	Down	-2.70293	19204	-2.70264	0.00687909	0.431328
192716	PPBP_Adipose - Subcutaneous_Heart - Left Ventricle	C5	GOMF	9183	GOMF_C3HC4_TYPE_RING_FINGER_DOMAIN_BINDING	GOMF_C3HC4_TYPE_RING_FINGER_DOMAIN_BINDING	6	6	1	Up	2.69539	19204	2.6951	0.00703666	0.431328
192717	PPBP_Adipose - Subcutaneous_Heart - Left Ventricle	C5	GOMF	10739	GOMF_VOLTAGE_GATED_POTASSIUM_CHANNEL_ACTIVITY_INVOLVED_IN_CARDIAC_MUSCLE_CELL_ACTION_POTENTIAL_REPOLARIZATION	GOMF_VOLTAGE_GATED_POTASSIUM_CHANNEL_ACTIVITY...(10739)	14	15	0.933	Up	2.62398	19204	2.62371	0.00869773	0.467554
192718	PPBP_Adipose - Subcutaneous_Heart - Left Ventricle	C5	GOMF	10125	GOMF_OXIDOREDUCTASE_ACTIVITY_ACTING_ON_THE_CH_CH_GROUP_OF_DONORS_NAD_OR_NADP_AS_ACCEPTOR	GOMF_OXIDOREDUCTASE_ACTIVITY_ACTING_ON_THE_CH_CH...(10125)	29	32	0.906	Down	-2.62384	19204	-2.62357	0.00870126	0.467554
192719	PPBP_Adipose - Subcutaneous_Heart - Left Ventricle	C5	GOMF	9917	GOMF_MISMATCH_REPAIR_COMPLEX_BINDING	GOMF_MISMATCH_REPAIR_COMPLEX_BINDING	11	11	1	Down	-2.61845	19204	-2.61818	0.00884007	0.467554
192720	PPBP_Adipose - Subcutaneous_Heart - Left Ventricle	C5	GOMF	10473	GOMF_SH2_DOMAIN_BINDING	GOMF_SH2_DOMAIN_BINDING	40	41	0.976	Down	-2.6145	19204	-2.61423	0.00894292	0.467554
192721	PPBP_Adipose - Subcutaneous_Heart - Left Ventricle	C5	GOMF	9979	GOMF_NADP_BINDING	GOMF_NADP_BINDING	50	53	0.943	Down	-2.61005	19204	-2.60979	0.00905989	0.467554
192722	PPBP_Adipose - Subcutaneous_Heart - Left Ventricle	C5	GOMF	9427	GOMF_DOUBLE_STRANDED_DNA_EXODEOXYRIBONUCLEASE_ACTIVITY	GOMF_DOUBLE_STRANDED_DNA_EXODEOXYRIBONUCLEASE_ACTIVITY	8	8	1	Down	-2.60782	19204	-2.60756	0.00911905	0.467554
192723	PPBP_Adipose - Subcutaneous_Heart - Left Ventricle	C5	GOMF	9971	GOMF_NADPH_BINDING	GOMF_NADPH_BINDING	15	16	0.938	Down	-2.58156	19204	-2.5813	0.00984277	0.477082
192724	PPBP_Adipose - Subcutaneous_Heart - Left Ventricle	C5	GOMF	10133	GOMF_OXO_ACID_LYASE_ACTIVITY	GOMF_OXO_ACID_LYASE_ACTIVITY	7	7	1	Down	-2.57705	19204	-2.57679	0.00997214	0.477082
192725	PPBP_Adipose - Subcutaneous_Heart - Left Ventricle	C5	GOMF	10055	GOMF_NUCLEOTIDE_TRANSMEMBRANE_TRANSPORTER_ACTIVITY	GOMF_NUCLEOTIDE_TRANSMEMBRANE_TRANSPORTER_ACTIVITY	30	32	0.938	Down	-2.57298	19204	-2.57273	0.0100901	0.477082
192726	PPBP_Adipose - Subcutaneous_Heart - Left Ventricle	C5	GOMF	10606	GOMF_TOLL_LIKE_RECEPTOR_4_BINDING	GOMF_TOLL_LIKE_RECEPTOR_4_BINDING	5	5	1	Up	2.57134	19204	2.57109	0.0101379	0.477082
192727	PPBP_Adipose - Subcutaneous_Heart - Left Ventricle	C5	GOMF	10605	GOMF_TITIN_BINDING	GOMF_TITIN_BINDING	13	13	1	Up	2.5663	19204	2.56605	0.0102864	0.477082
192728	PPBP_Adipose - Subcutaneous_Heart - Left Ventricle	C5	GOMF	9363	GOMF_C_X_C_CHEMOKINE_BINDING	GOMF_C_X_C_CHEMOKINE_BINDING	5	5	1	Up	2.5647	19204	2.56444	0.0103341	0.477082
192729	PPBP_Adipose - Subcutaneous_Heart - Left Ventricle	C5	GOMF	9558	GOMF_GLYCERALDEHYDE_3_PHOSPHATE_DEHYDROGENASE_NADPLUS_NON_PHOSPHORYLATING_ACTIVITY	GOMF_GLYCERALDEHYDE_3_PHOSPHATE_DEHYDROGENASE...(09558)	7	7	1	Down	-2.56427	19204	-2.56402	0.0103467	0.477082
192730	PPBP_Adipose - Subcutaneous_Heart - Left Ventricle	C5	GOMF	9389	GOMF_DINUCLEOTIDE_PHOSPHATASE_ACTIVITY	GOMF_DINUCLEOTIDE_PHOSPHATASE_ACTIVITY	8	8	1	Down	-2.54626	19204	-2.54601	0.0108961	0.490065
192731	PPBP_Adipose - Subcutaneous_Heart - Left Ventricle	C5	GOMF	9991	GOMF_NERVE_GROWTH_FACTOR_BINDING	GOMF_NERVE_GROWTH_FACTOR_BINDING	6	6	1	Up	2.54219	19204	2.54195	0.0110237	0.493467
192732	PPBP_Adipose - Subcutaneous_Heart - Left Ventricle	C5	GOMF	9027	GOMF_ADENOSINE_3_5_BISPHOSPHATE_TRANSMEMBRANE_TRANSPORTER_ACTIVITY	GOMF_ADENOSINE_3_5_BISPHOSPHATE_TRANSMEMBRANE...(09027)	6	6	1	Down	-2.51348	19204	-2.51324	0.0119629	0.507497
192733	PPBP_Adipose - Subcutaneous_Heart - Left Ventricle	C5	GOMF	9426	GOMF_DOUBLE_STRANDED_DNA_3_5_DNA_EXONUCLEASE_ACTIVITY	GOMF_DOUBLE_STRANDED_DNA_3_5_DNA_EXONUCLEASE_ACTIVITY	6	6	1	Down	-2.5114	19204	-2.51116	0.0120334	0.507497
192734	PPBP_Adipose - Subcutaneous_Heart - Left Ventricle	C5	GOMF	9184	GOMF_C4_DICARBOXYLATE_TRANSMEMBRANE_TRANSPORTER_ACTIVITY	GOMF_C4_DICARBOXYLATE_TRANSMEMBRANE_TRANSPORTER_ACTIVITY	14	15	0.933	Down	-2.50175	19204	-2.50151	0.0123665	0.507497
192735	PPBP_Adipose - Subcutaneous_Heart - Left Ventricle	C5	GOMF	9049	GOMF_ALCOHOL_TRANSMEMBRANE_TRANSPORTER_ACTIVITY	GOMF_ALCOHOL_TRANSMEMBRANE_TRANSPORTER_ACTIVITY	6	6	1	Down	-2.50105	19204	-2.50082	0.0123907	0.507497
192736	PPBP_Adipose - Subcutaneous_Heart - Left Ventricle	C5	GOMF	10113	GOMF_OXIDOREDUCTASE_ACTIVITY_ACTING_ON_PAIRED_DONORS_WITH_INCORPORATION_OR_REDUCTION_OF_MOLECULAR_OXYGEN_NAD_P_H_AS_ONE_DONOR_AND_INCORPORATION_OF_ONE_ATOM_OF_OXYGEN	GOMF_OXIDOREDUCTASE_ACTIVITY_ACTING_ON_PAIRED...(10113)	31	38	0.816	Down	-2.4634	19204	-2.46317	0.0137714	0.522763
192737	PPBP_Adipose - Subcutaneous_Heart - Left Ventricle	C5	GOMF	9219	GOMF_CARBOHYDRATE_DERIVATIVE_TRANSMEMBRANE_TRANSPORTER_ACTIVITY	GOMF_CARBOHYDRATE_DERIVATIVE_TRANSMEMBRANE...(09219)	53	56	0.946	Down	-2.44554	19204	-2.44532	0.0144723	0.528249
192738	PPBP_Adipose - Subcutaneous_Heart - Left Ventricle	C5	GOMF	10287	GOMF_PRIMARY_ACTIVE_TRANSMEMBRANE_TRANSPORTER_ACTIVITY	GOMF_PRIMARY_ACTIVE_TRANSMEMBRANE_TRANSPORTER_ACTIVITY	156	164	0.951	Down	-2.44234	19204	-2.44212	0.0146013	0.528877
192739	PPBP_Adipose - Subcutaneous_Heart - Left Ventricle	C5	GOMF	10039	GOMF_NUCLEOBASE_CONTAINING_COMPOUND_TRANSMEMBRANE_TRANSPORTER_ACTIVITY	GOMF_NUCLEOBASE_CONTAINING_COMPOUND_TRANSMEMBRANE...(10039)	51	55	0.927	Down	-2.43921	19204	-2.43898	0.0147286	0.531462
192740	PPBP_Adipose - Subcutaneous_Heart - Left Ventricle	C5	GOMF	10093	GOMF_OXIDOREDUCTASE_ACTIVITY_ACTING_ON_A_HEME_GROUP_OF_DONORS	GOMF_OXIDOREDUCTASE_ACTIVITY_ACTING_ON_A_HEME...(10093)	16	16	1	Down	-2.43351	19204	-2.4333	0.0149621	0.536376
192741	PPBP_Adipose - Subcutaneous_Heart - Left Ventricle	C5	GOMF	9052	GOMF_ALDITOL_NADPPLUS_1_OXIDOREDUCTASE_ACTIVITY	GOMF_ALDITOL_NADPPLUS_1_OXIDOREDUCTASE_ACTIVITY	9	12	0.75	Down	-2.43313	19204	-2.43291	0.0149778	0.536376
192742	PPBP_Adipose - Subcutaneous_Heart - Left Ventricle	C5	GOMF	9706	GOMF_INHIBITORY_MHC_CLASS_I_RECEPTOR_ACTIVITY	GOMF_INHIBITORY_MHC_CLASS_I_RECEPTOR_ACTIVITY	8	10	0.8	Up	2.42967	19204	2.42945	0.0151216	0.539489
192743	PPBP_Adipose - Subcutaneous_Heart - Left Ventricle	C5	GOMF	9841	GOMF_L_ASCORBIC_ACID_BINDING	GOMF_L_ASCORBIC_ACID_BINDING	20	20	1	Up	2.42475	19204	2.42453	0.015328	0.540641
192744	PPBP_Adipose - Subcutaneous_Heart - Left Ventricle	C5	GOMF	10665	GOMF_TRNA_SPECIFIC_RIBONUCLEASE_ACTIVITY	GOMF_TRNA_SPECIFIC_RIBONUCLEASE_ACTIVITY	15	16	0.938	Down	-2.39639	19204	-2.39618	0.0165671	0.550474
192745	PPBP_Adipose - Subcutaneous_Heart - Left Ventricle	C5	GOMF	9822	GOMF_LONG_CHAIN_FATTY_ACID_TRANSPORTER_ACTIVITY	GOMF_LONG_CHAIN_FATTY_ACID_TRANSPORTER_ACTIVITY	16	17	0.941	Down	-2.39099	19204	-2.39078	0.0168126	0.550474
192746	PPBP_Adipose - Subcutaneous_Heart - Left Ventricle	C5	GOMF	9047	GOMF_ALCOHOL_DEHYDROGENASE_NADPPLUS_ACTIVITY	GOMF_ALCOHOL_DEHYDROGENASE_NADPPLUS_ACTIVITY	19	23	0.826	Down	-2.38083	19204	-2.38063	0.0172832	0.552848
192747	PPBP_Adipose - Subcutaneous_Heart - Left Ventricle	C5	GOMF	9071	GOMF_AMIDE_TRANSMEMBRANE_TRANSPORTER_ACTIVITY	GOMF_AMIDE_TRANSMEMBRANE_TRANSPORTER_ACTIVITY	43	48	0.896	Down	-2.37546	19204	-2.37525	0.017537	0.553321
192748	PPBP_Adipose - Subcutaneous_Heart - Left Ventricle	C5	GOMF	9440	GOMF_D_LOOP_DNA_BINDING	GOMF_D_LOOP_DNA_BINDING	5	5	1	Down	-2.37539	19204	-2.37519	0.0175401	0.553321
192749	PPBP_Adipose - Subcutaneous_Heart - Left Ventricle	C5	GOMF	9394	GOMF_DISORDERED_DOMAIN_SPECIFIC_BINDING	GOMF_DISORDERED_DOMAIN_SPECIFIC_BINDING	32	32	1	Up	2.37396	19204	2.37375	0.0176083	0.553321
192750	PPBP_Adipose - Subcutaneous_Heart - Left Ventricle	C5	GOMF	10533	GOMF_STEROL_ESTERASE_ACTIVITY	GOMF_STEROL_ESTERASE_ACTIVITY	7	7	1	Down	-2.37055	19204	-2.37035	0.0177714	0.556406
192751	PPBP_Adipose - Subcutaneous_Heart - Left Ventricle	C5	GOMF	10368	GOMF_PROTON_TRANSMEMBRANE_TRANSPORTER_ACTIVITY	GOMF_PROTON_TRANSMEMBRANE_TRANSPORTER_ACTIVITY	125	143	0.874	Down	-2.3668	19204	-2.3666	0.0179523	0.556406
192752	PPBP_Adipose - Subcutaneous_Heart - Left Ventricle	C5	GOMF	10049	GOMF_NUCLEOSIDE_TRIPHOSPHATE_DIPHOSPHATASE_ACTIVITY	GOMF_NUCLEOSIDE_TRIPHOSPHATE_DIPHOSPHATASE_ACTIVITY	10	11	0.909	Down	-2.3666	19204	-2.3664	0.017962	0.556406
192753	PPBP_Adipose - Subcutaneous_Heart - Left Ventricle	C5	GOMF	10122	GOMF_OXIDOREDUCTASE_ACTIVITY_ACTING_ON_THE_ALDEHYDE_OR_OXO_GROUP_OF_DONORS_DISULFIDE_AS_ACCEPTOR	GOMF_OXIDOREDUCTASE_ACTIVITY_ACTING_ON_THE...(10122)	8	9	0.889	Down	-2.36107	19204	-2.36087	0.0182323	0.559949
192754	PPBP_Adipose - Subcutaneous_Heart - Left Ventricle	C5	GOMF	10401	GOMF_RETINOIC_ACID_RESPONSIVE_ELEMENT_BINDING	GOMF_RETINOIC_ACID_RESPONSIVE_ELEMENT_BINDING	6	6	1	Down	-2.34698	19204	-2.34678	0.0189366	0.573342
192755	PPBP_Adipose - Subcutaneous_Heart - Left Ventricle	C5	GOMF	10424	GOMF_RNA_METHYLTRANSFERASE_ACTIVITY	GOMF_RNA_METHYLTRANSFERASE_ACTIVITY	64	65	0.985	Down	-2.3458	19204	-2.3456	0.0189964	0.573342
192756	PPBP_Adipose - Subcutaneous_Heart - Left Ventricle	C5	GOMF	10625	GOMF_TRANSFERASE_ACTIVITY_TRANSFERRING_ALKYL_OR_ARYL_OTHER_THAN_METHYL_GROUPS	GOMF_TRANSFERASE_ACTIVITY_TRANSFERRING_ALKYL_OR...(10625)	56	62	0.903	Down	-2.33669	19204	-2.3365	0.0194654	0.574215
192757	PPBP_Adipose - Subcutaneous_Heart - Left Ventricle	C5	GOMF	9297	GOMF_COA_HYDROLASE_ACTIVITY	GOMF_COA_HYDROLASE_ACTIVITY	20	24	0.833	Down	-2.33635	19204	-2.33615	0.0194834	0.574215
192758	PPBP_Adipose - Subcutaneous_Heart - Left Ventricle	C5	GOMF	10290	GOMF_PROCOLLAGEN_PROLINE_4_DIOXYGENASE_ACTIVITY	GOMF_PROCOLLAGEN_PROLINE_4_DIOXYGENASE_ACTIVITY	5	5	1	Up	2.30964	19204	2.30944	0.0209189	0.599071
192759	PPBP_Adipose - Subcutaneous_Heart - Left Ventricle	C5	GOMF	10679	GOMF_T_CELL_RECEPTOR_BINDING	GOMF_T_CELL_RECEPTOR_BINDING	11	11	1	Down	-2.30752	19204	-2.30733	0.0210367	0.599071
192760	PPBP_Adipose - Subcutaneous_Heart - Left Ventricle	C5	GOMF	10668	GOMF_TUMOR_NECROSIS_FACTOR_BINDING	GOMF_TUMOR_NECROSIS_FACTOR_BINDING	7	7	1	Up	2.30663	19204	2.30644	0.0210862	0.599071
192761	PPBP_Adipose - Subcutaneous_Heart - Left Ventricle	C5	GOMF	10740	GOMF_VOLTAGE_GATED_POTASSIUM_CHANNEL_ACTIVITY_INVOLVED_IN_VENTRICULAR_CARDIAC_MUSCLE_CELL_ACTION_POTENTIAL_REPOLARIZATION	GOMF_VOLTAGE_GATED_POTASSIUM_CHANNEL_ACTIVITY...(10740)	11	12	0.917	Up	2.29776	19204	2.29757	0.0215863	0.604114
192762	PPBP_Adipose - Subcutaneous_Heart - Left Ventricle	C5	GOMF	10367	GOMF_PROTON_CHANNEL_ACTIVITY	GOMF_PROTON_CHANNEL_ACTIVITY	21	26	0.808	Down	-2.29724	19204	-2.29705	0.0216157	0.604114
192763	PPBP_Adipose - Subcutaneous_Heart - Left Ventricle	C5	GOMF	9602	GOMF_G_PROTEIN_COUPLED_NEUROTRANSMITTER_RECEPTOR_ACTIVITY	GOMF_G_PROTEIN_COUPLED_NEUROTRANSMITTER_RECEPTOR_ACTIVITY	10	11	0.909	Down	-2.27963	19204	-2.27945	0.0226405	0.608303
192764	PPBP_Adipose - Subcutaneous_Heart - Left Ventricle	C5	GOMF	9409	GOMF_DNA_EXONUCLEASE_ACTIVITY	GOMF_DNA_EXONUCLEASE_ACTIVITY	25	25	1	Down	-2.25869	19204	-2.25851	0.0239139	0.611442
192765	PPBP_Adipose - Subcutaneous_Heart - Left Ventricle	C5	GOMF	10578	GOMF_TAP_BINDING	GOMF_TAP_BINDING	7	7	1	Up	2.25798	19204	2.2578	0.0239584	0.611442
192766	PPBP_Adipose - Subcutaneous_Heart - Left Ventricle	C5	GOMF	10421	GOMF_RNA_ENDONUCLEASE_ACTIVITY_PRODUCING_5_PHOSPHOMONOESTERS	GOMF_RNA_ENDONUCLEASE_ACTIVITY_PRODUCING_5...(10421)	30	31	0.968	Down	-2.25782	19204	-2.25764	0.023968	0.611442
192767	PPBP_Adipose - Subcutaneous_Heart - Left Ventricle	C5	GOMF	10267	GOMF_POLY_PYRIMIDINE_TRACT_BINDING	GOMF_POLY_PYRIMIDINE_TRACT_BINDING	27	30	0.9	Up	2.2522	19204	2.25203	0.0243207	0.612927
192768	PPBP_Adipose - Subcutaneous_Heart - Left Ventricle	C5	GOMF	9371	GOMF_DEATH_RECEPTOR_ACTIVITY	GOMF_DEATH_RECEPTOR_ACTIVITY	13	13	1	Up	2.25075	19204	2.25057	0.0244129	0.612927
192769	PPBP_Adipose - Subcutaneous_Heart - Left Ventricle	C5	GOMF	9507	GOMF_FMN_BINDING	GOMF_FMN_BINDING	13	15	0.867	Down	-2.25073	19204	-2.25055	0.0244138	0.612927
192770	PPBP_Adipose - Subcutaneous_Heart - Left Ventricle	C5	GOMF	9913	GOMF_MIRNA_BINDING	GOMF_MIRNA_BINDING	36	42	0.857	Up	2.24696	19204	2.24678	0.0246541	0.615704
192771	PPBP_Adipose - Subcutaneous_Heart - Left Ventricle	C5	GOMF	10373	GOMF_PURINE_RIBONUCLEOTIDE_TRANSMEMBRANE_TRANSPORTER_ACTIVITY	GOMF_PURINE_RIBONUCLEOTIDE_TRANSMEMBRANE...(10373)	21	22	0.955	Down	-2.23446	19204	-2.23429	0.025464	0.629011
192772	PPBP_Adipose - Subcutaneous_Heart - Left Ventricle	C5	GOMF	9041	GOMF_ADP_TRANSMEMBRANE_TRANSPORTER_ACTIVITY	GOMF_ADP_TRANSMEMBRANE_TRANSPORTER_ACTIVITY	10	11	0.909	Down	-2.21894	19204	-2.21877	0.0265026	0.62917
192773	PPBP_Adipose - Subcutaneous_Heart - Left Ventricle	C5	GOMF	9880	GOMF_METALLODIPEPTIDASE_ACTIVITY	GOMF_METALLODIPEPTIDASE_ACTIVITY	7	8	0.875	Down	-2.21869	19204	-2.21852	0.0265193	0.62917
192774	PPBP_Adipose - Subcutaneous_Heart - Left Ventricle	C5	GOMF	9865	GOMF_MAP_KINASE_KINASE_KINASE_ACTIVITY	GOMF_MAP_KINASE_KINASE_KINASE_ACTIVITY	25	26	0.962	Up	2.19822	19204	2.19805	0.0279452	0.637501
192775	PPBP_Adipose - Subcutaneous_Heart - Left Ventricle	C5	GOMF	10092	GOMF_OXIDOREDUCTASE_ACTIVITY	GOMF_OXIDOREDUCTASE_ACTIVITY	676	737	0.917	Down	-2.19665	19204	-2.19649	0.028057	0.638203
192776	PPBP_Adipose - Subcutaneous_Heart - Left Ventricle	C5	GOMF	9960	GOMF_MUTLALPHA_COMPLEX_BINDING	GOMF_MUTLALPHA_COMPLEX_BINDING	7	7	1	Down	-2.1919	19204	-2.19173	0.0283987	0.638776
192777	PPBP_Adipose - Subcutaneous_Heart - Left Ventricle	C5	GOMF	9141	GOMF_ATP_DEPENDENT_DNA_DAMAGE_SENSOR_ACTIVITY	GOMF_ATP_DEPENDENT_DNA_DAMAGE_SENSOR_ACTIVITY	20	20	1	Down	-2.1903	19204	-2.19013	0.0285146	0.638776
192778	PPBP_Adipose - Subcutaneous_Heart - Left Ventricle	C5	GOMF	9303	GOMF_COMPLEMENT_BINDING	GOMF_COMPLEMENT_BINDING	20	26	0.769	Up	2.18468	19204	2.18452	0.0289242	0.641819
192779	PPBP_Adipose - Subcutaneous_Heart - Left Ventricle	C5	GOMF	8985	GOMF_5_3_DNA_EXONUCLEASE_ACTIVITY	GOMF_5_3_DNA_EXONUCLEASE_ACTIVITY	9	9	1	Down	-2.17942	19204	-2.17926	0.0293125	0.641819
192780	PPBP_Adipose - Subcutaneous_Heart - Left Ventricle	C5	GOMF	10372	GOMF_PURINE_NUCLEOTIDE_TRANSMEMBRANE_TRANSPORTER_ACTIVITY	GOMF_PURINE_NUCLEOTIDE_TRANSMEMBRANE_TRANSPORTER_ACTIVITY	26	28	0.929	Down	-2.17432	19204	-2.17416	0.0296931	0.64335
192781	PPBP_Adipose - Subcutaneous_Heart - Left Ventricle	C5	GOMF	10503	GOMF_SODIUM_CHANNEL_ACTIVITY	GOMF_SODIUM_CHANNEL_ACTIVITY	39	43	0.907	Up	2.17072	19204	2.17056	0.0299643	0.64433
192782	PPBP_Adipose - Subcutaneous_Heart - Left Ventricle	C5	GOMF	10124	GOMF_OXIDOREDUCTASE_ACTIVITY_ACTING_ON_THE_CH_CH_GROUP_OF_DONORS	GOMF_OXIDOREDUCTASE_ACTIVITY_ACTING_ON_THE_CH_CH...(10124)	57	60	0.95	Down	-2.16776	19204	-2.1676	0.030189	0.64433
192783	PPBP_Adipose - Subcutaneous_Heart - Left Ventricle	C5	GOMF	9048	GOMF_ALCOHOL_DEHYDROGENASE_NAD_P_PLUS_ACTIVITY	GOMF_ALCOHOL_DEHYDROGENASE_NAD_P_PLUS_ACTIVITY	8	10	0.8	Down	-2.15597	19204	-2.15581	0.0310986	0.647205
192784	PPBP_Adipose - Subcutaneous_Heart - Left Ventricle	C5	GOMF	9866	GOMF_MAP_KINASE_KINASE_KINASE_KINASE_ACTIVITY	GOMF_MAP_KINASE_KINASE_KINASE_KINASE_ACTIVITY	5	5	1	Down	-2.14964	19204	-2.14949	0.0315958	0.64851
192785	PPBP_Adipose - Subcutaneous_Heart - Left Ventricle	C5	GOMF	9673	GOMF_HMG_BOX_DOMAIN_BINDING	GOMF_HMG_BOX_DOMAIN_BINDING	12	13	0.923	Down	-2.14694	19204	-2.14678	0.0318105	0.649208
192786	PPBP_Adipose - Subcutaneous_Heart - Left Ventricle	C5	GOMF	10640	GOMF_TRANSLATION_FACTOR_ACTIVITY_RNA_BINDING	GOMF_TRANSLATION_FACTOR_ACTIVITY_RNA_BINDING	84	86	0.977	Up	2.1362	19204	2.13604	0.032676	0.653209
192787	PPBP_Adipose - Subcutaneous_Heart - Left Ventricle	C5	GOMF	10644	GOMF_TRANSLATION_REGULATOR_ACTIVITY_NUCLEIC_ACID_BINDING	GOMF_TRANSLATION_REGULATOR_ACTIVITY_NUCLEIC_ACID_BINDING	102	111	0.919	Up	2.11945	19204	2.1193	0.0340649	0.657599
192788	PPBP_Adipose - Subcutaneous_Heart - Left Ventricle	C5	GOMF	9094	GOMF_ANDROGEN_BINDING	GOMF_ANDROGEN_BINDING	5	5	1	Down	-2.11544	19204	-2.11528	0.0344057	0.657599
192789	PPBP_Adipose - Subcutaneous_Heart - Left Ventricle	C5	GOMF	9730	GOMF_INTERFERON_RECEPTOR_ACTIVITY	GOMF_INTERFERON_RECEPTOR_ACTIVITY	5	5	1	Up	2.10937	19204	2.10922	0.0349253	0.657599
192790	PPBP_Adipose - Subcutaneous_Heart - Left Ventricle	C5	GOMF	10103	GOMF_OXIDOREDUCTASE_ACTIVITY_ACTING_ON_METAL_IONS_NAD_OR_NADP_AS_ACCEPTOR	GOMF_OXIDOREDUCTASE_ACTIVITY_ACTING_ON_METAL_IONS...(10103)	6	6	1	Up	2.10738	19204	2.10723	0.0350975	0.657599
192791	PPBP_Adipose - Subcutaneous_Heart - Left Ventricle	C5	GOMF	10624	GOMF_TRANSCRIPTION_REGULATOR_INHIBITOR_ACTIVITY	GOMF_TRANSCRIPTION_REGULATOR_INHIBITOR_ACTIVITY	21	24	0.875	Down	-2.10698	19204	-2.10683	0.035132	0.657599
192792	PPBP_Adipose - Subcutaneous_Heart - Left Ventricle	C5	GOMF	9098	GOMF_ANKYRIN_BINDING	GOMF_ANKYRIN_BINDING	18	19	0.947	Up	2.09691	19204	2.09676	0.0360144	0.661077
192793	PPBP_Adipose - Subcutaneous_Heart - Left Ventricle	C5	GOMF	9597	GOMF_G_PROTEIN_COUPLED_ADENOSINE_RECEPTOR_ACTIVITY	GOMF_G_PROTEIN_COUPLED_ADENOSINE_RECEPTOR_ACTIVITY	5	5	1	Down	-2.08614	19204	-2.086	0.0369791	0.661843
192794	PPBP_Adipose - Subcutaneous_Heart - Left Ventricle	C5	GOMF	9118	GOMF_ARYLSULFATASE_ACTIVITY	GOMF_ARYLSULFATASE_ACTIVITY	11	14	0.786	Up	2.08447	19204	2.08433	0.0371304	0.661843
192795	PPBP_Adipose - Subcutaneous_Heart - Left Ventricle	C5	GOMF	9699	GOMF_IGG_BINDING	GOMF_IGG_BINDING	9	11	0.818	Up	2.0722	19204	2.07206	0.0382599	0.666279
192796	PPBP_Adipose - Subcutaneous_Heart - Left Ventricle	C5	GOMF	10101	GOMF_OXIDOREDUCTASE_ACTIVITY_ACTING_ON_DIPHENOLS_AND_RELATED_SUBSTANCES_AS_DONORS	GOMF_OXIDOREDUCTASE_ACTIVITY_ACTING_ON_DIPHENOLS...(10101)	10	10	1	Down	-2.06909	19204	-2.06894	0.0385513	0.666602
192797	PPBP_Adipose - Subcutaneous_Heart - Left Ventricle	C5	GOMF	9366	GOMF_DAMAGED_DNA_BINDING	GOMF_DAMAGED_DNA_BINDING	70	72	0.972	Down	-2.06896	19204	-2.06882	0.0385632	0.666602
192798	PPBP_Adipose - Subcutaneous_Heart - Left Ventricle	C5	GOMF	9569	GOMF_GLYCOLIPID_MANNOSYLTRANSFERASE_ACTIVITY	GOMF_GLYCOLIPID_MANNOSYLTRANSFERASE_ACTIVITY	5	5	1	Down	-2.0544	19204	-2.05427	0.03995	0.674538
192799	PPBP_Adipose - Subcutaneous_Heart - Left Ventricle	C5	GOMF	9145	GOMF_ATP_DEPENDENT_PROTEIN_DISAGGREGASE_ACTIVITY	GOMF_ATP_DEPENDENT_PROTEIN_DISAGGREGASE_ACTIVITY	6	6	1	Up	2.05108	19204	2.05094	0.0402729	0.676443
192800	PPBP_Adipose - Subcutaneous_Heart - Left Ventricle	C5	GOMF	9222	GOMF_CARBOHYDRATE_PHOSPHATASE_ACTIVITY	GOMF_CARBOHYDRATE_PHOSPHATASE_ACTIVITY	8	10	0.8	Down	-2.04095	19204	-2.04081	0.0412697	0.685085
192801	PPBP_Adipose - Subcutaneous_Heart - Left Ventricle	C5	GOMF	9796	GOMF_LIGASE_ACTIVITY_FORMING_CARBON_CARBON_BONDS	GOMF_LIGASE_ACTIVITY_FORMING_CARBON_CARBON_BONDS	7	7	1	Down	-2.03851	19204	-2.03837	0.0415128	0.685142
192802	PPBP_Adipose - Subcutaneous_Heart - Left Ventricle	C5	GOMF	9391	GOMF_DIPEPTIDASE_ACTIVITY	GOMF_DIPEPTIDASE_ACTIVITY	15	17	0.882	Down	-2.02713	19204	-2.027	0.0426629	0.693272
192803	PPBP_Adipose - Subcutaneous_Heart - Left Ventricle	C5	GOMF	9744	GOMF_INTRACILIARY_TRANSPORT_PARTICLE_B_BINDING	GOMF_INTRACILIARY_TRANSPORT_PARTICLE_B_BINDING	5	5	1	Down	-2.01239	19204	-2.01226	0.044193	0.704398
192804	PPBP_Adipose - Subcutaneous_Heart - Left Ventricle	C5	GOMF	9246	GOMF_CATALYTIC_ACTIVITY_ACTING_ON_A_TRNA	GOMF_CATALYTIC_ACTIVITY_ACTING_ON_A_TRNA	130	131	0.992	Down	-2.00754	19204	-2.00741	0.0447065	0.704758
192805	PPBP_Adipose - Subcutaneous_Heart - Left Ventricle	C5	GOMF	10558	GOMF_SULFURIC_ESTER_HYDROLASE_ACTIVITY	GOMF_SULFURIC_ESTER_HYDROLASE_ACTIVITY	14	17	0.824	Up	2.00164	19204	2.00151	0.0453371	0.707647
192806	PPBP_Adipose - Subcutaneous_Heart - Left Ventricle	C5	GOMF	10497	GOMF_SNAP_RECEPTOR_ACTIVITY	GOMF_SNAP_RECEPTOR_ACTIVITY	36	37	0.973	Up	1.99678	19204	1.99665	0.045863	0.708171
192807	PPBP_Adipose - Subcutaneous_Heart - Left Ventricle	C5	GOMF	9961	GOMF_MUTSALPHA_COMPLEX_BINDING	GOMF_MUTSALPHA_COMPLEX_BINDING	7	7	1	Down	-1.99327	19204	-1.99314	0.0462457	0.711058
192808	PPBP_Adipose - Subcutaneous_Heart - Left Ventricle	C5	GOMF	10390	GOMF_RAGE_RECEPTOR_BINDING	GOMF_RAGE_RECEPTOR_BINDING	10	10	1	Up	1.99112	19204	1.99099	0.0464819	0.712571
192809	PPBP_Adipose - Subcutaneous_Heart - Left Ventricle	C5	GOMF	9276	GOMF_CHITINASE_ACTIVITY	GOMF_CHITINASE_ACTIVITY	5	6	0.833	Up	1.98443	19204	1.9843	0.0472225	0.712571
192810	PPBP_Adipose - Subcutaneous_Heart - Left Ventricle	C5	GOMF	9949	GOMF_MONOSACCHARIDE_BINDING	GOMF_MONOSACCHARIDE_BINDING	70	75	0.933	Up	1.98333	19204	1.98321	0.0473445	0.712571
192811	PPBP_Adipose - Subcutaneous_Heart - Left Ventricle	C5	GOMF	10143	GOMF_PALMITOYLTRANSFERASE_ACTIVITY	GOMF_PALMITOYLTRANSFERASE_ACTIVITY	35	37	0.946	Up	1.9819	19204	1.98178	0.0475043	0.712571
192812	PPBP_Adipose - Subcutaneous_Heart - Left Ventricle	C5	GOMF	10642	GOMF_TRANSLATION_INITIATION_FACTOR_BINDING	GOMF_TRANSLATION_INITIATION_FACTOR_BINDING	31	33	0.939	Up	1.97982	19204	1.97969	0.0477384	0.712571
192813	PPBP_Adipose - Subcutaneous_Heart - Left Ventricle	C5	GOMF	9220	GOMF_CARBOHYDRATE_KINASE_ACTIVITY	GOMF_CARBOHYDRATE_KINASE_ACTIVITY	21	21	1	Down	-1.97287	19204	-1.97275	0.0485245	0.718405
192814	PPBP_Adipose - Subcutaneous_Heart - Left Ventricle	C5	GOMF	10552	GOMF_SUCCINATE_TRANSMEMBRANE_TRANSPORTER_ACTIVITY	GOMF_SUCCINATE_TRANSMEMBRANE_TRANSPORTER_ACTIVITY	5	6	0.833	Down	-1.96922	19204	-1.96909	0.0489426	0.719813
192815	PPBP_Adipose - Subcutaneous_Heart - Left Ventricle	C5	GOMF	10195	GOMF_PHOSPHATIDYLINOSITOL_3_4_BISPHOSPHATE_BINDING	GOMF_PHOSPHATIDYLINOSITOL_3_4_BISPHOSPHATE_BINDING	26	29	0.897	Up	1.96789	19204	1.96776	0.0490954	0.719813
192816	PPBP_Adipose - Subcutaneous_Heart - Left Ventricle	C5	GOMF	9921	GOMF_MITOGEN_ACTIVATED_PROTEIN_KINASE_KINASE_BINDING	GOMF_MITOGEN_ACTIVATED_PROTEIN_KINASE_KINASE_BINDING	9	9	1	Up	1.96479	19204	1.96466	0.0494534	0.719813
192817	PPBP_Adipose - Subcutaneous_Heart - Left Ventricle	C5	GOMF	9446	GOMF_ENDONUCLEASE_ACTIVITY_ACTIVE_WITH_EITHER_RIBO_OR_DEOXYRIBONUCLEIC_ACIDS_AND_PRODUCING_5_PHOSPHOMONOESTERS	GOMF_ENDONUCLEASE_ACTIVITY_ACTIVE_WITH_EITHER_RIBO...(09446)	39	40	0.975	Down	-1.95986	19204	-1.95974	0.0500266	0.719813
192818	PPBP_Adipose - Subcutaneous_Heart - Left Ventricle	C5	GOMF	9511	GOMF_FOUR_WAY_JUNCTION_HELICASE_ACTIVITY	GOMF_FOUR_WAY_JUNCTION_HELICASE_ACTIVITY	6	6	1	Down	-1.95861	19204	-1.95849	0.0501731	0.719813
192819	PPBP_Adipose - Subcutaneous_Heart - Left Ventricle	C5	GOMF	9031	GOMF_ADENYLATE_CYCLASE_BINDING	GOMF_ADENYLATE_CYCLASE_BINDING	12	12	1	Down	-1.95242	19204	-1.9523	0.050903	0.722101
192820	PPBP_Adipose - Subcutaneous_Heart - Left Ventricle	C5	GOMF	9751	GOMF_INTRONIC_TRANSCRIPTION_REGULATORY_REGION_SEQUENCE_SPECIFIC_DNA_BINDING	GOMF_INTRONIC_TRANSCRIPTION_REGULATORY_REGION...(09751)	9	11	0.818	Up	1.95074	19204	1.95062	0.0511022	0.722101
192821	PPBP_Adipose - Subcutaneous_Heart - Left Ventricle	C5	GOMF	10571	GOMF_SYNDECAN_BINDING	GOMF_SYNDECAN_BINDING	5	5	1	Up	1.94845	19204	1.94833	0.0513752	0.722151
192822	PPBP_Adipose - Subcutaneous_Heart - Left Ventricle	C5	GOMF	9616	GOMF_HEMOGLOBIN_ALPHA_BINDING	GOMF_HEMOGLOBIN_ALPHA_BINDING	5	5	1	Up	1.94474	19204	1.94461	0.0518214	0.722151
192823	PPBP_Adipose - Subcutaneous_Heart - Left Ventricle	C5	GOMF	9245	GOMF_CATALYTIC_ACTIVITY_ACTING_ON_A_RRNA	GOMF_CATALYTIC_ACTIVITY_ACTING_ON_A_RRNA	24	25	0.96	Down	-1.94142	19204	-1.9413	0.052222	0.725238
192824	PPBP_Adipose - Subcutaneous_Heart - Left Ventricle	C5	GOMF	8956	GOMF_14_3_3_PROTEIN_BINDING	GOMF_14_3_3_PROTEIN_BINDING	32	32	1	Up	1.93337	19204	1.93325	0.0532056	0.725238
192825	PPBP_Adipose - Subcutaneous_Heart - Left Ventricle	C5	GOMF	10396	GOMF_REGULATORY_RNA_BINDING	GOMF_REGULATORY_RNA_BINDING	46	56	0.821	Up	1.92449	19204	1.92438	0.0543074	0.725238
192826	PPBP_Adipose - Subcutaneous_Heart - Left Ventricle	C5	GOMF	10266	GOMF_POLY_PURINE_TRACT_BINDING	GOMF_POLY_PURINE_TRACT_BINDING	30	33	0.909	Up	1.92445	19204	1.92433	0.0543132	0.725238
192827	PPBP_Adipose - Subcutaneous_Heart - Left Ventricle	C5	GOMF	10403	GOMF_RETINYL_PALMITATE_ESTERASE_ACTIVITY	GOMF_RETINYL_PALMITATE_ESTERASE_ACTIVITY	6	7	0.857	Down	-1.92155	19204	-1.92144	0.0546767	0.725238
192828	PPBP_Adipose - Subcutaneous_Heart - Left Ventricle	C5	GOMF	9695	GOMF_ICOSANOID_BINDING	GOMF_ICOSANOID_BINDING	7	8	0.875	Up	1.92123	19204	1.92111	0.0547176	0.725238
192829	PPBP_Adipose - Subcutaneous_Heart - Left Ventricle	C5	GOMF	9948	GOMF_MONOOXYGENASE_ACTIVITY	GOMF_MONOOXYGENASE_ACTIVITY	82	104	0.788	Down	-1.90087	19204	-1.90076	0.0573337	0.733096
192830	PPBP_Adipose - Subcutaneous_Heart - Left Ventricle	C5	GOMF	9872	GOMF_MEDIUM_CHAIN_FATTY_ACID_COA_LIGASE_ACTIVITY	GOMF_MEDIUM_CHAIN_FATTY_ACID_COA_LIGASE_ACTIVITY	8	9	0.889	Down	-1.89959	19204	-1.89947	0.0575023	0.733096
192831	PPBP_Adipose - Subcutaneous_Heart - Left Ventricle	C5	GOMF	9121	GOMF_ASPARTIC_ENDOPEPTIDASE_ACTIVITY_INTRAMEMBRANE_CLEAVING	GOMF_ASPARTIC_ENDOPEPTIDASE_ACTIVITY_INTRAMEMBRANE_CLEAVING	7	8	0.875	Down	-1.89922	19204	-1.8991	0.0575508	0.733096
192832	PPBP_Adipose - Subcutaneous_Heart - Left Ventricle	C5	GOMF	9042	GOMF_ADRENERGIC_RECEPTOR_ACTIVITY	GOMF_ADRENERGIC_RECEPTOR_ACTIVITY	8	9	0.889	Down	-1.89414	19204	-1.89403	0.058221	0.733754
192833	PPBP_Adipose - Subcutaneous_Heart - Left Ventricle	C5	GOMF	9137	GOMF_ATP_DEPENDENT_ACTIVITY_ACTING_ON_DNA	GOMF_ATP_DEPENDENT_ACTIVITY_ACTING_ON_DNA	120	122	0.984	Down	-1.88373	19204	-1.88362	0.0596165	0.740109
192834	PPBP_Adipose - Subcutaneous_Heart - Left Ventricle	C5	GOMF	9504	GOMF_FLAVIN_ADENINE_DINUCLEOTIDE_BINDING	GOMF_FLAVIN_ADENINE_DINUCLEOTIDE_BINDING	86	88	0.977	Down	-1.88168	19204	-1.88157	0.059895	0.740109
192835	PPBP_Adipose - Subcutaneous_Heart - Left Ventricle	C5	GOMF	10663	GOMF_TRNA_METHYLTRANSFERASE_ACTIVITY	GOMF_TRNA_METHYLTRANSFERASE_ACTIVITY	33	33	1	Down	-1.88057	19204	-1.88046	0.060045	0.740484
192836	PPBP_Adipose - Subcutaneous_Heart - Left Ventricle	C5	GOMF	9077	GOMF_AMINOACYL_TRNA_EDITING_ACTIVITY	GOMF_AMINOACYL_TRNA_EDITING_ACTIVITY	13	13	1	Down	-1.87687	19204	-1.87676	0.0605515	0.740484
192837	PPBP_Adipose - Subcutaneous_Heart - Left Ventricle	C5	GOMF	9552	GOMF_GLUTATHIONE_BINDING	GOMF_GLUTATHIONE_BINDING	10	10	1	Down	-1.87591	19204	-1.8758	0.0606828	0.740484
192838	PPBP_Adipose - Subcutaneous_Heart - Left Ventricle	C5	GOMF	10522	GOMF_SPHINGOSINE_1_PHOSPHATE_PHOSPHATASE_ACTIVITY	GOMF_SPHINGOSINE_1_PHOSPHATE_PHOSPHATASE_ACTIVITY	7	7	1	Down	-1.86431	19204	-1.86421	0.0622928	0.742936
192839	PPBP_Adipose - Subcutaneous_Heart - Left Ventricle	C5	GOMF	9298	GOMF_COA_TRANSFERASE_ACTIVITY	GOMF_COA_TRANSFERASE_ACTIVITY	5	5	1	Down	-1.86415	19204	-1.86404	0.0623158	0.742936
192840	PPBP_Adipose - Subcutaneous_Heart - Left Ventricle	C5	GOMF	10115	GOMF_OXIDOREDUCTASE_ACTIVITY_ACTING_ON_PAIRED_DONORS_WITH_INCORPORATION_OR_REDUCTION_OF_MOLECULAR_OXYGEN_REDUCED_FLAVIN_OR_FLAVOPROTEIN_AS_ONE_DONOR_AND_INCORPORATION_OF_ONE_ATOM_OF_OXYGEN	GOMF_OXIDOREDUCTASE_ACTIVITY_ACTING_ON_PAIRED...(10115)	31	43	0.721	Down	-1.85187	19204	-1.85177	0.0640595	0.756403
192841	PPBP_Adipose - Subcutaneous_Heart - Left Ventricle	C5	GOMF	10213	GOMF_PHOSPHATIDYLINOSITOL_PHOSPHATE_5_PHOSPHATASE_ACTIVITY	GOMF_PHOSPHATIDYLINOSITOL_PHOSPHATE_5_PHOSPHATASE_ACTIVITY	13	13	1	Up	1.84822	19204	1.84811	0.0645859	0.756403
192842	PPBP_Adipose - Subcutaneous_Heart - Left Ventricle	C5	GOMF	10066	GOMF_N_N_DIMETHYLANILINE_MONOOXYGENASE_ACTIVITY	GOMF_N_N_DIMETHYLANILINE_MONOOXYGENASE_ACTIVITY	5	5	1	Down	-1.84817	19204	-1.84807	0.0645928	0.756403
192843	PPBP_Adipose - Subcutaneous_Heart - Left Ventricle	C5	GOMF	9004	GOMF_ACIDIC_AMINO_ACID_TRANSMEMBRANE_TRANSPORTER_ACTIVITY	GOMF_ACIDIC_AMINO_ACID_TRANSMEMBRANE_TRANSPORTER_ACTIVITY	16	18	0.889	Down	-1.84309	19204	-1.84298	0.0653313	0.760091
192844	PPBP_Adipose - Subcutaneous_Heart - Left Ventricle	C5	GOMF	9404	GOMF_DNA_DEMETHYLASE_ACTIVITY	GOMF_DNA_DEMETHYLASE_ACTIVITY	5	5	1	Down	-1.84216	19204	-1.84205	0.0654677	0.760139
192845	PPBP_Adipose - Subcutaneous_Heart - Left Ventricle	C5	GOMF	9680	GOMF_HYALURONONGLUCOSAMINIDASE_ACTIVITY	GOMF_HYALURONONGLUCOSAMINIDASE_ACTIVITY	7	8	0.875	Up	1.83501	19204	1.83491	0.0665189	0.761931
192846	PPBP_Adipose - Subcutaneous_Heart - Left Ventricle	C5	GOMF	9955	GOMF_MRNA_5_UTR_BINDING	GOMF_MRNA_5_UTR_BINDING	24	25	0.96	Up	1.83435	19204	1.83425	0.0666174	0.761931
192847	PPBP_Adipose - Subcutaneous_Heart - Left Ventricle	C5	GOMF	10369	GOMF_PROTON_TRANSPORTING_ATP_SYNTHASE_ACTIVITY_ROTATIONAL_MECHANISM	GOMF_PROTON_TRANSPORTING_ATP_SYNTHASE_ACTIVITY...(10369)	17	18	0.944	Down	-1.8316	19204	-1.8315	0.0670261	0.763215
192848	PPBP_Adipose - Subcutaneous_Heart - Left Ventricle	C5	GOMF	10247	GOMF_PHOSPHOTRANSFERASE_ACTIVITY_PHOSPHATE_GROUP_AS_ACCEPTOR	GOMF_PHOSPHOTRANSFERASE_ACTIVITY_PHOSPHATE_GROUP_AS_ACCEPTOR	36	36	1	Down	-1.82785	19204	-1.82774	0.0675879	0.76363
192849	PPBP_Adipose - Subcutaneous_Heart - Left Ventricle	C5	GOMF	10551	GOMF_STRUCTURAL_MOLECULE_ACTIVITY_CONFERRING_ELASTICITY	GOMF_STRUCTURAL_MOLECULE_ACTIVITY_CONFERRING_ELASTICITY	12	12	1	Down	-1.82588	19204	-1.82578	0.0678835	0.7651
192850	PPBP_Adipose - Subcutaneous_Heart - Left Ventricle	C5	GOMF	9785	GOMF_LEUCINE_BINDING	GOMF_LEUCINE_BINDING	7	7	1	Up	1.82073	19204	1.82062	0.068664	0.769093
192851	PPBP_Adipose - Subcutaneous_Heart - Left Ventricle	C5	GOMF	10419	GOMF_RNA_ENDONUCLEASE_ACTIVITY	GOMF_RNA_ENDONUCLEASE_ACTIVITY	67	72	0.931	Down	-1.81797	19204	-1.81786	0.0690849	0.769093
192852	PPBP_Adipose - Subcutaneous_Heart - Left Ventricle	C5	GOMF	10693	GOMF_UBIQUITIN_LIGASE_INHIBITOR_ACTIVITY	GOMF_UBIQUITIN_LIGASE_INHIBITOR_ACTIVITY	8	8	1	Up	1.80599	19204	1.80589	0.0709351	0.775352
192853	PPBP_Adipose - Subcutaneous_Heart - Left Ventricle	C5	GOMF	10449	GOMF_RRNA_BINDING	GOMF_RRNA_BINDING	65	66	0.985	Up	1.7974	19204	1.79731	0.0722872	0.775352
192854	PPBP_Adipose - Subcutaneous_Heart - Left Ventricle	C5	GOMF	10289	GOMF_PRIMARY_MIRNA_BINDING	GOMF_PRIMARY_MIRNA_BINDING	10	10	1	Up	1.78932	19204	1.78922	0.0735787	0.775352
192855	PPBP_Adipose - Subcutaneous_Heart - Left Ventricle	C5	GOMF	10243	GOMF_PHOSPHORYLATION_DEPENDENT_PROTEIN_BINDING	GOMF_PHOSPHORYLATION_DEPENDENT_PROTEIN_BINDING	6	6	1	Down	-1.78573	19204	-1.78563	0.0741586	0.778539
192856	PPBP_Adipose - Subcutaneous_Heart - Left Ventricle	C5	GOMF	10112	GOMF_OXIDOREDUCTASE_ACTIVITY_ACTING_ON_PAIRED_DONORS_WITH_INCORPORATION_OR_REDUCTION_OF_MOLECULAR_OXYGEN_ANOTHER_COMPOUND_AS_ONE_DONOR_AND_INCORPORATION_OF_ONE_ATOM_OF_OXYGEN	GOMF_OXIDOREDUCTASE_ACTIVITY_ACTING_ON_PAIRED...(10112)	5	6	0.833	Up	1.77309	19204	1.773	0.076229	0.782068
192857	PPBP_Adipose - Subcutaneous_Heart - Left Ventricle	C5	GOMF	9733	GOMF_INTERLEUKIN_1_BINDING	GOMF_INTERLEUKIN_1_BINDING	9	10	0.9	Up	1.77226	19204	1.77217	0.0763668	0.782573
192858	PPBP_Adipose - Subcutaneous_Heart - Left Ventricle	C5	GOMF	9304	GOMF_COMPLEMENT_COMPONENT_C1Q_COMPLEX_BINDING	GOMF_COMPLEMENT_COMPONENT_C1Q_COMPLEX_BINDING	7	8	0.875	Up	1.7718	19204	1.77171	0.0764431	0.782573
192859	PPBP_Adipose - Subcutaneous_Heart - Left Ventricle	C5	GOMF	9855	GOMF_MALATE_DEHYDROGENASE_ACTIVITY	GOMF_MALATE_DEHYDROGENASE_ACTIVITY	8	8	1	Down	-1.76998	19204	-1.76988	0.0767468	0.783259
192860	PPBP_Adipose - Subcutaneous_Heart - Left Ventricle	C5	GOMF	9277	GOMF_CHITIN_BINDING	GOMF_CHITIN_BINDING	6	8	0.75	Up	1.7615	19204	1.7614	0.0781702	0.78512
192861	PPBP_Adipose - Subcutaneous_Heart - Left Ventricle	C5	GOMF	9087	GOMF_AMMONIA_LYASE_ACTIVITY	GOMF_AMMONIA_LYASE_ACTIVITY	5	5	1	Down	-1.75817	19204	-1.75807	0.0787348	0.787232
192862	PPBP_Adipose - Subcutaneous_Heart - Left Ventricle	C5	GOMF	9413	GOMF_DNA_NUCLEASE_ACTIVITY	GOMF_DNA_NUCLEASE_ACTIVITY	63	63	1	Down	-1.7527	19204	-1.75261	0.0796694	0.78942
192863	PPBP_Adipose - Subcutaneous_Heart - Left Ventricle	C5	GOMF	9842	GOMF_L_ASPARTATE_TRANSMEMBRANE_TRANSPORTER_ACTIVITY	GOMF_L_ASPARTATE_TRANSMEMBRANE_TRANSPORTER_ACTIVITY	9	9	1	Down	-1.75036	19204	-1.75027	0.0800721	0.790723
192864	PPBP_Adipose - Subcutaneous_Heart - Left Ventricle	C5	GOMF	9973	GOMF_NADPLUS_NUCLEOSIDASE_ACTIVITY	GOMF_NADPLUS_NUCLEOSIDASE_ACTIVITY	14	16	0.875	Up	1.74012	19204	1.74003	0.0818532	0.793856
192865	PPBP_Adipose - Subcutaneous_Heart - Left Ventricle	C5	GOMF	10006	GOMF_NEUROTROPHIN_BINDING	GOMF_NEUROTROPHIN_BINDING	10	10	1	Up	1.73663	19204	1.73654	0.082468	0.793856
192866	PPBP_Adipose - Subcutaneous_Heart - Left Ventricle	C5	GOMF	9742	GOMF_INTRACELLULAR_CYCLIC_NUCLEOTIDE_ACTIVATED_MONOATOMIC_CATION_CHANNEL_ACTIVITY	GOMF_INTRACELLULAR_CYCLIC_NUCLEOTIDE_ACTIVATED...(09742)	8	11	0.727	Up	1.73634	19204	1.73624	0.0825206	0.793856
192867	PPBP_Adipose - Subcutaneous_Heart - Left Ventricle	C5	GOMF	9410	GOMF_DNA_HELICASE_ACTIVITY	GOMF_DNA_HELICASE_ACTIVITY	59	60	0.983	Down	-1.73606	19204	-1.73597	0.0825691	0.793856
192868	PPBP_Adipose - Subcutaneous_Heart - Left Ventricle	C5	GOMF	9149	GOMF_ATP_TRANSMEMBRANE_TRANSPORTER_ACTIVITY	GOMF_ATP_TRANSMEMBRANE_TRANSPORTER_ACTIVITY	12	13	0.923	Down	-1.73598	19204	-1.73589	0.0825832	0.793856
192869	PPBP_Adipose - Subcutaneous_Heart - Left Ventricle	C5	GOMF	9792	GOMF_LIGAND_GATED_MONOATOMIC_CATION_CHANNEL_ACTIVITY	GOMF_LIGAND_GATED_MONOATOMIC_CATION_CHANNEL_ACTIVITY	87	110	0.791	Up	1.73297	19204	1.73288	0.0831177	0.795148
192870	PPBP_Adipose - Subcutaneous_Heart - Left Ventricle	C5	GOMF	10639	GOMF_TRANSLATION_ELONGATION_FACTOR_ACTIVITY	GOMF_TRANSLATION_ELONGATION_FACTOR_ACTIVITY	21	21	1	Up	1.73144	19204	1.73135	0.0833889	0.795184
192871	PPBP_Adipose - Subcutaneous_Heart - Left Ventricle	C5	GOMF	10203	GOMF_PHOSPHATIDYLINOSITOL_4_5_BISPHOSPHATE_5_PHOSPHATASE_ACTIVITY	GOMF_PHOSPHATIDYLINOSITOL_4_5_BISPHOSPHATE_5...(10203)	10	10	1	Up	1.72732	19204	1.72723	0.0841269	0.795184
192872	PPBP_Adipose - Subcutaneous_Heart - Left Ventricle	C5	GOMF	8987	GOMF_5_3_EXONUCLEASE_ACTIVITY	GOMF_5_3_EXONUCLEASE_ACTIVITY	19	19	1	Down	-1.72226	19204	-1.72217	0.0850386	0.798282
192873	PPBP_Adipose - Subcutaneous_Heart - Left Ventricle	C5	GOMF	9795	GOMF_LIGASE_ACTIVITY	GOMF_LIGASE_ACTIVITY	161	169	0.953	Down	-1.71757	19204	-1.71748	0.0858916	0.800197
192874	PPBP_Adipose - Subcutaneous_Heart - Left Ventricle	C5	GOMF	10280	GOMF_PRENYLTRANSFERASE_ACTIVITY	GOMF_PRENYLTRANSFERASE_ACTIVITY	17	17	1	Down	-1.71093	19204	-1.71085	0.0871095	0.803825
192875	PPBP_Adipose - Subcutaneous_Heart - Left Ventricle	C5	GOMF	9181	GOMF_BUTYRATE_COA_LIGASE_ACTIVITY	GOMF_BUTYRATE_COA_LIGASE_ACTIVITY	8	9	0.889	Down	-1.70846	19204	-1.70837	0.0875672	0.803825
192876	PPBP_Adipose - Subcutaneous_Heart - Left Ventricle	C5	GOMF	10406	GOMF_RIBONUCLEASE_P_ACTIVITY	GOMF_RIBONUCLEASE_P_ACTIVITY	11	12	0.917	Down	-1.70326	19204	-1.70317	0.0885356	0.803825
192877	PPBP_Adipose - Subcutaneous_Heart - Left Ventricle	C5	GOMF	9458	GOMF_EPHRIN_RECEPTOR_BINDING	GOMF_EPHRIN_RECEPTOR_BINDING	26	27	0.963	Up	1.70103	19204	1.70095	0.0889527	0.803825
192878	PPBP_Adipose - Subcutaneous_Heart - Left Ventricle	C5	GOMF	9385	GOMF_DIACYLGLYCEROL_BINDING	GOMF_DIACYLGLYCEROL_BINDING	13	13	1	Down	-1.6907	19204	-1.69061	0.0909108	0.803825
192879	PPBP_Adipose - Subcutaneous_Heart - Left Ventricle	C5	GOMF	9134	GOMF_ATP_ACTIVATED_INWARD_RECTIFIER_POTASSIUM_CHANNEL_ACTIVITY	GOMF_ATP_ACTIVATED_INWARD_RECTIFIER_POTASSIUM...(09134)	6	6	1	Up	1.68894	19204	1.68886	0.0912469	0.803825
192880	PPBP_Adipose - Subcutaneous_Heart - Left Ventricle	C5	GOMF	10631	GOMF_TRANSFORMING_GROWTH_FACTOR_BETA_BINDING	GOMF_TRANSFORMING_GROWTH_FACTOR_BETA_BINDING	24	24	1	Down	-1.68875	19204	-1.68866	0.0912845	0.803825
192881	PPBP_Adipose - Subcutaneous_Heart - Left Ventricle	C5	GOMF	9338	GOMF_CYSTEINE_TYPE_ENDOPEPTIDASE_ACTIVITY_INVOLVED_IN_APOPTOTIC_PROCESS	GOMF_CYSTEINE_TYPE_ENDOPEPTIDASE_ACTIVITY_INVOLVED...(09338)	10	12	0.833	Up	1.68773	19204	1.68765	0.0914792	0.803825
192882	PPBP_Adipose - Subcutaneous_Heart - Left Ventricle	C5	GOMF	9444	GOMF_ENDONUCLEASE_ACTIVITY	GOMF_ENDONUCLEASE_ACTIVITY	116	124	0.935	Down	-1.68496	19204	-1.68488	0.0920125	0.803825
192883	PPBP_Adipose - Subcutaneous_Heart - Left Ventricle	C5	GOMF	10597	GOMF_THIOLESTER_HYDROLASE_ACTIVITY	GOMF_THIOLESTER_HYDROLASE_ACTIVITY	36	40	0.9	Down	-1.68125	19204	-1.68116	0.0927309	0.803825
192884	PPBP_Adipose - Subcutaneous_Heart - Left Ventricle	C5	GOMF	10407	GOMF_RIBONUCLEASE_P_RNA_BINDING	GOMF_RIBONUCLEASE_P_RNA_BINDING	10	10	1	Down	-1.68054	19204	-1.68045	0.0928689	0.803825
192885	PPBP_Adipose - Subcutaneous_Heart - Left Ventricle	C5	GOMF	10059	GOMF_N_ACETYLLACTOSAMINE_SYNTHASE_ACTIVITY	GOMF_N_ACETYLLACTOSAMINE_SYNTHASE_ACTIVITY	5	5	1	Up	1.68037	19204	1.68028	0.0929023	0.803825
192886	PPBP_Adipose - Subcutaneous_Heart - Left Ventricle	C5	GOMF	9651	GOMF_HISTONE_H3K9ME_H3K9ME2_DEMETHYLASE_ACTIVITY	GOMF_HISTONE_H3K9ME_H3K9ME2_DEMETHYLASE_ACTIVITY	5	5	1	Up	1.6785	19204	1.67841	0.0932664	0.803825
192887	PPBP_Adipose - Subcutaneous_Heart - Left Ventricle	C5	GOMF	9457	GOMF_EPHRIN_RECEPTOR_ACTIVITY	GOMF_EPHRIN_RECEPTOR_ACTIVITY	18	18	1	Down	-1.67795	19204	-1.67787	0.0933732	0.803825
192888	PPBP_Adipose - Subcutaneous_Heart - Left Ventricle	C5	GOMF	10486	GOMF_SINGLE_STRANDED_DNA_5_3_DNA_EXONUCLEASE_ACTIVITY	GOMF_SINGLE_STRANDED_DNA_5_3_DNA_EXONUCLEASE_ACTIVITY	5	5	1	Down	-1.67789	19204	-1.67781	0.0933849	0.803825
192889	PPBP_Adipose - Subcutaneous_Heart - Left Ventricle	C5	GOMF	9763	GOMF_JUN_KINASE_KINASE_KINASE_ACTIVITY	GOMF_JUN_KINASE_KINASE_KINASE_ACTIVITY	11	11	1	Up	1.6749	19204	1.67482	0.0939693	0.804846
192890	PPBP_Adipose - Subcutaneous_Heart - Left Ventricle	C5	GOMF	9675	GOMF_HORMONE_BINDING	GOMF_HORMONE_BINDING	66	85	0.776	Down	-1.67359	19204	-1.67351	0.0942267	0.805596
192891	PPBP_Adipose - Subcutaneous_Heart - Left Ventricle	C5	GOMF	9740	GOMF_INTRACELLULAR_CGMP_ACTIVATED_CATION_CHANNEL_ACTIVITY	GOMF_INTRACELLULAR_CGMP_ACTIVATED_CATION_CHANNEL_ACTIVITY	5	7	0.714	Up	1.67055	19204	1.67047	0.0948272	0.807006
192892	PPBP_Adipose - Subcutaneous_Heart - Left Ventricle	C5	GOMF	9306	GOMF_COMPLEMENT_RECEPTOR_ACTIVITY	GOMF_COMPLEMENT_RECEPTOR_ACTIVITY	9	12	0.75	Up	1.66563	19204	1.66555	0.0958034	0.807006
192893	PPBP_Adipose - Subcutaneous_Heart - Left Ventricle	C5	GOMF	9088	GOMF_AMMONIUM_TRANSMEMBRANE_TRANSPORTER_ACTIVITY	GOMF_AMMONIUM_TRANSMEMBRANE_TRANSPORTER_ACTIVITY	11	12	0.917	Up	1.66414	19204	1.66406	0.0960999	0.807006
192894	PPBP_Adipose - Subcutaneous_Heart - Left Ventricle	C5	GOMF	10526	GOMF_STAT_FAMILY_PROTEIN_BINDING	GOMF_STAT_FAMILY_PROTEIN_BINDING	10	12	0.833	Up	1.65989	19204	1.65981	0.0969535	0.807856
192895	PPBP_Adipose - Subcutaneous_Heart - Left Ventricle	C5	GOMF	10262	GOMF_POLY_A_BINDING	GOMF_POLY_A_BINDING	24	27	0.889	Up	1.65943	19204	1.65935	0.0970446	0.807856
192896	PPBP_Adipose - Subcutaneous_Heart - Left Ventricle	C5	GOMF	10748	GOMF_WNT_RECEPTOR_ACTIVITY	GOMF_WNT_RECEPTOR_ACTIVITY	17	17	1	Down	-1.65807	19204	-1.65798	0.0973205	0.807856
192897	PPBP_Adipose - Subcutaneous_Heart - Left Ventricle	C5	GOMF	10504	GOMF_SODIUM_CHANNEL_INHIBITOR_ACTIVITY	GOMF_SODIUM_CHANNEL_INHIBITOR_ACTIVITY	7	8	0.875	Up	1.65525	19204	1.65517	0.09789	0.807856
192898	PPBP_Adipose - Subcutaneous_Heart - Left Ventricle	C5	GOMF	10276	GOMF_POTASSIUM_ION_LEAK_CHANNEL_ACTIVITY	GOMF_POTASSIUM_ION_LEAK_CHANNEL_ACTIVITY	13	16	0.812	Down	-1.65251	19204	-1.65243	0.0984468	0.807856
192899	PPBP_Adipose - Subcutaneous_Heart - Left Ventricle	C5	GOMF	10091	GOMF_OXIDIZED_DNA_BINDING	GOMF_OXIDIZED_DNA_BINDING	11	11	1	Down	-1.6516	19204	-1.65152	0.0986317	0.807856
192900	PPBP_Adipose - Subcutaneous_Heart - Left Ventricle	C5	GOMF	10235	GOMF_PHOSPHOLIPID_SCRAMBLASE_ACTIVITY	GOMF_PHOSPHOLIPID_SCRAMBLASE_ACTIVITY	13	15	0.867	Up	1.64957	19204	1.64949	0.0990476	0.807856
192901	PPBP_Adipose - Subcutaneous_Heart - Left Ventricle	C5	GOMF	9779	GOMF_LACTATE_TRANSMEMBRANE_TRANSPORTER_ACTIVITY	GOMF_LACTATE_TRANSMEMBRANE_TRANSPORTER_ACTIVITY	5	6	0.833	Up	1.6492	19204	1.64912	0.0991233	0.807856
192902	PPBP_Adipose - Subcutaneous_Heart - Left Ventricle	C5	GOMF	10140	GOMF_O_METHYLTRANSFERASE_ACTIVITY	GOMF_O_METHYLTRANSFERASE_ACTIVITY	22	23	0.957	Down	-1.64875	19204	-1.64867	0.0992143	0.807856
192903	PPBP_Adipose - Subcutaneous_Heart - Left Ventricle	C5	GOMF	9441	GOMF_EFFLUX_TRANSMEMBRANE_TRANSPORTER_ACTIVITY	GOMF_EFFLUX_TRANSMEMBRANE_TRANSPORTER_ACTIVITY	12	15	0.8	Down	-1.64651	19204	-1.64643	0.0996746	0.807856
192904	PPBP_Adipose - Subcutaneous_Heart - Left Ventricle	C5	GOMF	9001	GOMF_ACETYLGLUCOSAMINYLTRANSFERASE_ACTIVITY	GOMF_ACETYLGLUCOSAMINYLTRANSFERASE_ACTIVITY	40	45	0.889	Up	1.64619	19204	1.64611	0.0997406	0.807856
192905	PPBP_Adipose - Subcutaneous_Heart - Left Ventricle	C5	GOMF	10491	GOMF_SINGLE_STRANDED_RNA_BINDING	GOMF_SINGLE_STRANDED_RNA_BINDING	79	88	0.898	Up	1.64348	19204	1.6434	0.1003	0.807856
192906	PPBP_Adipose - Subcutaneous_Heart - Left Ventricle	C5	GOMF	9683	GOMF_HYDROLASE_ACTIVITY_ACTING_ON_CARBON_NITROGEN_BUT_NOT_PEPTIDE_BONDS_IN_CYCLIC_AMIDES	GOMF_HYDROLASE_ACTIVITY_ACTING_ON_CARBON_NITROGEN...(09683)	15	15	1	Down	-1.64184	19204	-1.64176	0.100639	0.807856
192907	PPBP_Adipose - Subcutaneous_Heart - Left Ventricle	C5	GOMF	9856	GOMF_MANGANESE_ION_BINDING	GOMF_MANGANESE_ION_BINDING	64	64	1	Up	1.64172	19204	1.64165	0.100664	0.807856
192908	PPBP_Adipose - Subcutaneous_Heart - Left Ventricle	C5	GOMF	10441	GOMF_RNA_POLYMERASE_II_INTRONIC_TRANSCRIPTION_REGULATORY_REGION_SEQUENCE_SPECIFIC_DNA_BINDING	GOMF_RNA_POLYMERASE_II_INTRONIC_TRANSCRIPTION...(10441)	7	8	0.875	Up	1.63862	19204	1.63854	0.101309	0.807856
192909	PPBP_Adipose - Subcutaneous_Heart - Left Ventricle	C5	GOMF	10037	GOMF_NUCLEASE_ACTIVITY	GOMF_NUCLEASE_ACTIVITY	202	215	0.94	Down	-1.63613	19204	-1.63605	0.101828	0.808526
192910	PPBP_Adipose - Subcutaneous_Heart - Left Ventricle	C5	GOMF	10156	GOMF_PEPTIDE_ANTIGEN_BINDING	GOMF_PEPTIDE_ANTIGEN_BINDING	35	49	0.714	Up	1.63366	19204	1.63358	0.102346	0.810432
192911	PPBP_Adipose - Subcutaneous_Heart - Left Ventricle	C5	GOMF	10223	GOMF_PHOSPHODIESTERASE_I_ACTIVITY	GOMF_PHOSPHODIESTERASE_I_ACTIVITY	5	5	1	Down	-1.63353	19204	-1.63345	0.102374	0.810432
192912	PPBP_Adipose - Subcutaneous_Heart - Left Ventricle	C5	GOMF	9491	GOMF_FATTY_ACYL_COA_SYNTHASE_ACTIVITY	GOMF_FATTY_ACYL_COA_SYNTHASE_ACTIVITY	6	7	0.857	Down	-1.63344	19204	-1.63336	0.102393	0.810432
192913	PPBP_Adipose - Subcutaneous_Heart - Left Ventricle	C5	GOMF	9665	GOMF_HISTONE_H4_DEMETHYLASE_ACTIVITY	GOMF_HISTONE_H4_DEMETHYLASE_ACTIVITY	5	5	1	Up	1.63231	19204	1.63223	0.102631	0.811339
192914	PPBP_Adipose - Subcutaneous_Heart - Left Ventricle	C5	GOMF	9860	GOMF_MANNOSYLTRANSFERASE_ACTIVITY	GOMF_MANNOSYLTRANSFERASE_ACTIVITY	25	25	1	Down	-1.62648	19204	-1.62641	0.103863	0.812524
192915	PPBP_Adipose - Subcutaneous_Heart - Left Ventricle	C5	GOMF	10462	GOMF_SEMAPHORIN_RECEPTOR_BINDING	GOMF_SEMAPHORIN_RECEPTOR_BINDING	22	23	0.957	Up	1.62456	19204	1.62448	0.104273	0.812524
192916	PPBP_Adipose - Subcutaneous_Heart - Left Ventricle	C5	GOMF	9161	GOMF_BETA_GALACTOSIDE_CMP_ALPHA_2_3_SIALYLTRANSFERASE_ACTIVITY	GOMF_BETA_GALACTOSIDE_CMP_ALPHA_2_3...(09161)	6	7	0.857	Down	-1.62374	19204	-1.62366	0.104448	0.812524
192917	PPBP_Adipose - Subcutaneous_Heart - Left Ventricle	C5	GOMF	9894	GOMF_MHC_CLASS_IB_PROTEIN_BINDING	GOMF_MHC_CLASS_IB_PROTEIN_BINDING	8	8	1	Up	1.62288	19204	1.6228	0.104632	0.812524
192918	PPBP_Adipose - Subcutaneous_Heart - Left Ventricle	C5	GOMF	9402	GOMF_DNA_CLAMP_LOADER_ACTIVITY	GOMF_DNA_CLAMP_LOADER_ACTIVITY	9	9	1	Down	-1.61638	19204	-1.6163	0.106029	0.815179
192919	PPBP_Adipose - Subcutaneous_Heart - Left Ventricle	C5	GOMF	10742	GOMF_VOLTAGE_GATED_SODIUM_CHANNEL_ACTIVITY_INVOLVED_IN_CARDIAC_MUSCLE_CELL_ACTION_POTENTIAL	GOMF_VOLTAGE_GATED_SODIUM_CHANNEL_ACTIVITY...(10742)	5	5	1	Up	1.61271	19204	1.61264	0.106823	0.815179
192920	PPBP_Adipose - Subcutaneous_Heart - Left Ventricle	C5	GOMF	9895	GOMF_MHC_CLASS_IB_RECEPTOR_ACTIVITY	GOMF_MHC_CLASS_IB_RECEPTOR_ACTIVITY	6	8	0.75	Down	-1.60721	19204	-1.60713	0.108025	0.815179
192921	PPBP_Adipose - Subcutaneous_Heart - Left Ventricle	C5	GOMF	9185	GOMF_CADHERIN_BINDING	GOMF_CADHERIN_BINDING	321	335	0.958	Up	1.60305	19204	1.60298	0.10894	0.815179
192922	PPBP_Adipose - Subcutaneous_Heart - Left Ventricle	C5	GOMF	10398	GOMF_RETINAL_DEHYDROGENASE_ACTIVITY	GOMF_RETINAL_DEHYDROGENASE_ACTIVITY	7	8	0.875	Down	-1.60234	19204	-1.60227	0.109097	0.815219
192923	PPBP_Adipose - Subcutaneous_Heart - Left Ventricle	C5	GOMF	10647	GOMF_TRANSMEMBRANE_EPHRIN_RECEPTOR_ACTIVITY	GOMF_TRANSMEMBRANE_EPHRIN_RECEPTOR_ACTIVITY	15	15	1	Down	-1.59825	19204	-1.59818	0.110003	0.81616
192924	PPBP_Adipose - Subcutaneous_Heart - Left Ventricle	C5	GOMF	9492	GOMF_FATZ_BINDING	GOMF_FATZ_BINDING	5	5	1	Up	1.59789	19204	1.59782	0.110084	0.81616
192925	PPBP_Adipose - Subcutaneous_Heart - Left Ventricle	C5	GOMF	10474	GOMF_SH3_DOMAIN_BINDING	GOMF_SH3_DOMAIN_BINDING	120	122	0.984	Up	1.58617	19204	1.5861	0.112717	0.821467
192926	PPBP_Adipose - Subcutaneous_Heart - Left Ventricle	C5	GOMF	9510	GOMF_FOUR_WAY_JUNCTION_DNA_BINDING	GOMF_FOUR_WAY_JUNCTION_DNA_BINDING	18	18	1	Down	-1.57978	19204	-1.57971	0.114173	0.821467
192927	PPBP_Adipose - Subcutaneous_Heart - Left Ventricle	C5	GOMF	9092	GOMF_AMYLOID_BETA_BINDING	GOMF_AMYLOID_BETA_BINDING	87	89	0.978	Up	1.57271	19204	1.57264	0.115803	0.821467
192928	PPBP_Adipose - Subcutaneous_Heart - Left Ventricle	C5	GOMF	9472	GOMF_EXONUCLEASE_ACTIVITY	GOMF_EXONUCLEASE_ACTIVITY	83	85	0.976	Down	-1.57083	19204	-1.57076	0.116238	0.821467
192929	PPBP_Adipose - Subcutaneous_Heart - Left Ventricle	C5	GOMF	9743	GOMF_INTRACELLULAR_LIGAND_GATED_MONOATOMIC_ION_CHANNEL_ACTIVITY	GOMF_INTRACELLULAR_LIGAND_GATED_MONOATOMIC_ION...(09743)	27	30	0.9	Up	1.5706	19204	1.57053	0.116293	0.821467
192930	PPBP_Adipose - Subcutaneous_Heart - Left Ventricle	C5	GOMF	10307	GOMF_PROTEIN_BINDING_INVOLVED_IN_HETEROTYPIC_CELL_CELL_ADHESION	GOMF_PROTEIN_BINDING_INVOLVED_IN_HETEROTYPIC_CELL_CELL_ADHESION	12	12	1	Up	1.56497	19204	1.5649	0.117607	0.821467
192931	PPBP_Adipose - Subcutaneous_Heart - Left Ventricle	C5	GOMF	9247	GOMF_CATALYTIC_ACTIVITY_ACTING_ON_DNA	GOMF_CATALYTIC_ACTIVITY_ACTING_ON_DNA	241	248	0.972	Down	-1.56281	19204	-1.56274	0.118115	0.821467
192932	PPBP_Adipose - Subcutaneous_Heart - Left Ventricle	C5	GOMF	10054	GOMF_NUCLEOTIDE_SUGAR_TRANSMEMBRANE_TRANSPORTER_ACTIVITY	GOMF_NUCLEOTIDE_SUGAR_TRANSMEMBRANE_TRANSPORTER_ACTIVITY	11	12	0.917	Down	-1.56234	19204	-1.56227	0.118223	0.821467
192933	PPBP_Adipose - Subcutaneous_Heart - Left Ventricle	C5	GOMF	10464	GOMF_SEQUENCE_SPECIFIC_MRNA_BINDING	GOMF_SEQUENCE_SPECIFIC_MRNA_BINDING	12	14	0.857	Up	1.56202	19204	1.56195	0.1183	0.821467
192934	PPBP_Adipose - Subcutaneous_Heart - Left Ventricle	C5	GOMF	9387	GOMF_DICARBOXYLIC_ACID_TRANSMEMBRANE_TRANSPORTER_ACTIVITY	GOMF_DICARBOXYLIC_ACID_TRANSMEMBRANE_TRANSPORTER_ACTIVITY	28	31	0.903	Down	-1.55976	19204	-1.55969	0.118833	0.821467
192935	PPBP_Adipose - Subcutaneous_Heart - Left Ventricle	C5	GOMF	9843	GOMF_L_GLUTAMATE_TRANSMEMBRANE_TRANSPORTER_ACTIVITY	GOMF_L_GLUTAMATE_TRANSMEMBRANE_TRANSPORTER_ACTIVITY	12	14	0.857	Down	-1.55273	19204	-1.55266	0.120505	0.821467
192936	PPBP_Adipose - Subcutaneous_Heart - Left Ventricle	C5	GOMF	10029	GOMF_NUCLEAR_RECEPTOR_ACTIVITY	GOMF_NUCLEAR_RECEPTOR_ACTIVITY	48	52	0.923	Down	-1.55147	19204	-1.5514	0.120805	0.821467
192937	PPBP_Adipose - Subcutaneous_Heart - Left Ventricle	C5	GOMF	10670	GOMF_TUMOR_NECROSIS_FACTOR_RECEPTOR_BINDING	GOMF_TUMOR_NECROSIS_FACTOR_RECEPTOR_BINDING	29	31	0.935	Down	-1.55102	19204	-1.55095	0.120914	0.821467
192938	PPBP_Adipose - Subcutaneous_Heart - Left Ventricle	C5	GOMF	10043	GOMF_NUCLEOSIDE_DIPHOSPHATE_KINASE_ACTIVITY	GOMF_NUCLEOSIDE_DIPHOSPHATE_KINASE_ACTIVITY	18	18	1	Down	-1.55024	19204	-1.55017	0.121101	0.821467
192939	PPBP_Adipose - Subcutaneous_Heart - Left Ventricle	C5	GOMF	10651	GOMF_TRANSMEMBRANE_RECEPTOR_PROTEIN_SERINE_THREONINE_KINASE_BINDING	GOMF_TRANSMEMBRANE_RECEPTOR_PROTEIN_SERINE...(10651)	20	23	0.87	Down	-1.55008	19204	-1.55001	0.121138	0.821467
192940	PPBP_Adipose - Subcutaneous_Heart - Left Ventricle	C5	GOMF	9478	GOMF_EXTRACELLULAR_MATRIX_CONSTITUENT_CONFERRING_ELASTICITY	GOMF_EXTRACELLULAR_MATRIX_CONSTITUENT_CONFERRING_ELASTICITY	10	10	1	Down	-1.54744	19204	-1.54737	0.121773	0.821467
192941	PPBP_Adipose - Subcutaneous_Heart - Left Ventricle	C5	GOMF	10467	GOMF_SERINE_TRANSMEMBRANE_TRANSPORTER_ACTIVITY	GOMF_SERINE_TRANSMEMBRANE_TRANSPORTER_ACTIVITY	10	10	1	Down	-1.54679	19204	-1.54672	0.12193	0.821467
192942	PPBP_Adipose - Subcutaneous_Heart - Left Ventricle	C5	GOMF	9624	GOMF_HEXOSAMINIDASE_ACTIVITY	GOMF_HEXOSAMINIDASE_ACTIVITY	14	15	0.933	Up	1.54134	19204	1.54127	0.123251	0.821467
192943	PPBP_Adipose - Subcutaneous_Heart - Left Ventricle	C5	GOMF	9406	GOMF_DNA_DNA_ANNEALING_ACTIVITY	GOMF_DNA_DNA_ANNEALING_ACTIVITY	8	8	1	Down	-1.53692	19204	-1.53685	0.12433	0.821467
192944	PPBP_Adipose - Subcutaneous_Heart - Left Ventricle	C5	GOMF	9085	GOMF_AMINO_ACID_SODIUM_SYMPORTER_ACTIVITY	GOMF_AMINO_ACID_SODIUM_SYMPORTER_ACTIVITY	20	23	0.87	Up	1.53452	19204	1.53445	0.124919	0.821467
192945	PPBP_Adipose - Subcutaneous_Heart - Left Ventricle	C5	GOMF	9028	GOMF_ADENOSINE_DEAMINASE_ACTIVITY	GOMF_ADENOSINE_DEAMINASE_ACTIVITY	12	13	0.923	Down	-1.53385	19204	-1.53378	0.125083	0.821467
192946	PPBP_Adipose - Subcutaneous_Heart - Left Ventricle	C5	GOMF	10051	GOMF_NUCLEOSOME_BINDING	GOMF_NUCLEOSOME_BINDING	65	71	0.915	Up	1.53159	19204	1.53152	0.125641	0.821467
192947	PPBP_Adipose - Subcutaneous_Heart - Left Ventricle	C5	GOMF	10488	GOMF_SINGLE_STRANDED_DNA_ENDODEOXYRIBONUCLEASE_ACTIVITY	GOMF_SINGLE_STRANDED_DNA_ENDODEOXYRIBONUCLEASE_ACTIVITY	10	10	1	Down	-1.52875	19204	-1.52869	0.126342	0.821467
192948	PPBP_Adipose - Subcutaneous_Heart - Left Ventricle	C5	GOMF	10697	GOMF_UBIQUITIN_LIKE_PROTEIN_CONJUGATING_ENZYME_ACTIVITY	GOMF_UBIQUITIN_LIKE_PROTEIN_CONJUGATING_ENZYME_ACTIVITY	38	40	0.95	Up	1.52377	19204	1.5237	0.127584	0.823891
192949	PPBP_Adipose - Subcutaneous_Heart - Left Ventricle	C5	GOMF	10687	GOMF_UBIQUINONE_BINDING	GOMF_UBIQUINONE_BINDING	6	6	1	Down	-1.51912	19204	-1.51906	0.128748	0.826671
192950	PPBP_Adipose - Subcutaneous_Heart - Left Ventricle	C5	GOMF	10611	GOMF_TPR_DOMAIN_BINDING	GOMF_TPR_DOMAIN_BINDING	7	7	1	Up	1.51573	19204	1.51567	0.129603	0.829913
192951	PPBP_Adipose - Subcutaneous_Heart - Left Ventricle	C5	GOMF	9464	GOMF_ESTRADIOL_17_BETA_DEHYDROGENASE_NAD_P_ACTIVITY	GOMF_ESTRADIOL_17_BETA_DEHYDROGENASE_NAD_P_ACTIVITY	15	19	0.789	Down	-1.51468	19204	-1.51461	0.129871	0.830509
192952	PPBP_Adipose - Subcutaneous_Heart - Left Ventricle	C5	GOMF	8973	GOMF_3_5_DNA_HELICASE_ACTIVITY	GOMF_3_5_DNA_HELICASE_ACTIVITY	15	15	1	Down	-1.51294	19204	-1.51287	0.130312	0.83165
192953	PPBP_Adipose - Subcutaneous_Heart - Left Ventricle	C5	GOMF	10073	GOMF_OLIGOSACCHARYL_TRANSFERASE_ACTIVITY	GOMF_OLIGOSACCHARYL_TRANSFERASE_ACTIVITY	6	6	1	Down	-1.50991	19204	-1.50985	0.131082	0.832643
192954	PPBP_Adipose - Subcutaneous_Heart - Left Ventricle	C5	GOMF	9311	GOMF_CORECEPTOR_ACTIVITY	GOMF_CORECEPTOR_ACTIVITY	45	49	0.918	Down	-1.50688	19204	-1.50681	0.131858	0.833567
192955	PPBP_Adipose - Subcutaneous_Heart - Left Ventricle	C5	GOMF	10584	GOMF_TELETHONIN_BINDING	GOMF_TELETHONIN_BINDING	6	7	0.857	Up	1.50658	19204	1.50652	0.131935	0.833567
192956	PPBP_Adipose - Subcutaneous_Heart - Left Ventricle	C5	GOMF	10686	GOMF_UBIQUINOL_CYTOCHROME_C_REDUCTASE_ACTIVITY	GOMF_UBIQUINOL_CYTOCHROME_C_REDUCTASE_ACTIVITY	7	7	1	Down	-1.50586	19204	-1.50579	0.132121	0.833567
192957	PPBP_Adipose - Subcutaneous_Heart - Left Ventricle	C5	GOMF	9059	GOMF_ALPHA_1_3_FUCOSYLTRANSFERASE_ACTIVITY	GOMF_ALPHA_1_3_FUCOSYLTRANSFERASE_ACTIVITY	6	8	0.75	Up	1.50464	19204	1.50457	0.132434	0.833567
192958	PPBP_Adipose - Subcutaneous_Heart - Left Ventricle	C5	GOMF	10255	GOMF_POLYAMINE_TRANSMEMBRANE_TRANSPORTER_ACTIVITY	GOMF_POLYAMINE_TRANSMEMBRANE_TRANSPORTER_ACTIVITY	8	10	0.8	Up	1.49817	19204	1.49811	0.134105	0.83579
192959	PPBP_Adipose - Subcutaneous_Heart - Left Ventricle	C5	GOMF	9882	GOMF_METALLOENDOPEPTIDASE_INHIBITOR_ACTIVITY	GOMF_METALLOENDOPEPTIDASE_INHIBITOR_ACTIVITY	15	16	0.938	Down	-1.49795	19204	-1.49788	0.134164	0.83579
192960	PPBP_Adipose - Subcutaneous_Heart - Left Ventricle	C5	GOMF	9802	GOMF_LIPASE_ACTIVATOR_ACTIVITY	GOMF_LIPASE_ACTIVATOR_ACTIVITY	17	19	0.895	Down	-1.49636	19204	-1.4963	0.134576	0.836911
192961	PPBP_Adipose - Subcutaneous_Heart - Left Ventricle	C5	GOMF	10514	GOMF_SOLUTE_PROTON_SYMPORTER_ACTIVITY	GOMF_SOLUTE_PROTON_SYMPORTER_ACTIVITY	22	24	0.917	Down	-1.49322	19204	-1.49316	0.135396	0.838042
192962	PPBP_Adipose - Subcutaneous_Heart - Left Ventricle	C5	GOMF	10144	GOMF_PALMITOYL_COA_HYDROLASE_ACTIVITY	GOMF_PALMITOYL_COA_HYDROLASE_ACTIVITY	16	17	0.941	Down	-1.49296	19204	-1.49289	0.135465	0.838042
192963	PPBP_Adipose - Subcutaneous_Heart - Left Ventricle	C5	GOMF	9533	GOMF_GAP_JUNCTION_CHANNEL_ACTIVITY_INVOLVED_IN_CELL_COMMUNICATION_BY_ELECTRICAL_COUPLING	GOMF_GAP_JUNCTION_CHANNEL_ACTIVITY_INVOLVED_IN...(09533)	7	8	0.875	Down	-1.48865	19204	-1.48859	0.136596	0.839284
192964	PPBP_Adipose - Subcutaneous_Heart - Left Ventricle	C5	GOMF	10216	GOMF_PHOSPHATIDYLINOSITOL_TRANSFER_ACTIVITY	GOMF_PHOSPHATIDYLINOSITOL_TRANSFER_ACTIVITY	10	10	1	Up	1.4878	19204	1.48774	0.136819	0.839284
192965	PPBP_Adipose - Subcutaneous_Heart - Left Ventricle	C5	GOMF	9853	GOMF_MAGNESIUM_ION_BINDING	GOMF_MAGNESIUM_ION_BINDING	213	224	0.951	Up	1.48475	19204	1.48469	0.137626	0.840459
192966	PPBP_Adipose - Subcutaneous_Heart - Left Ventricle	C5	GOMF	9244	GOMF_CATALYTIC_ACTIVITY_ACTING_ON_A_NUCLEIC_ACID	GOMF_CATALYTIC_ACTIVITY_ACTING_ON_A_NUCLEIC_ACID	601	625	0.962	Down	-1.48305	19204	-1.48298	0.138079	0.840973
192967	PPBP_Adipose - Subcutaneous_Heart - Left Ventricle	C5	GOMF	10377	GOMF_PYRIMIDINE_NUCLEOTIDE_SUGAR_TRANSMEMBRANE_TRANSPORTER_ACTIVITY	GOMF_PYRIMIDINE_NUCLEOTIDE_SUGAR_TRANSMEMBRANE...(10377)	9	10	0.9	Down	-1.47696	19204	-1.4769	0.139703	0.841447
192968	PPBP_Adipose - Subcutaneous_Heart - Left Ventricle	C5	GOMF	9513	GOMF_FRUCTOSE_2_6_BISPHOSPHATE_2_PHOSPHATASE_ACTIVITY	GOMF_FRUCTOSE_2_6_BISPHOSPHATE_2_PHOSPHATASE_ACTIVITY	5	5	1	Down	-1.47358	19204	-1.47352	0.14061	0.842229
192969	PPBP_Adipose - Subcutaneous_Heart - Left Ventricle	C5	GOMF	9278	GOMF_CHLORIDE_CHANNEL_INHIBITOR_ACTIVITY	GOMF_CHLORIDE_CHANNEL_INHIBITOR_ACTIVITY	6	6	1	Up	1.46506	19204	1.465	0.14292	0.844069
192970	PPBP_Adipose - Subcutaneous_Heart - Left Ventricle	C5	GOMF	10418	GOMF_RNA_DNA_HYBRID_RIBONUCLEASE_ACTIVITY	GOMF_RNA_DNA_HYBRID_RIBONUCLEASE_ACTIVITY	6	6	1	Down	-1.46297	19204	-1.46291	0.143492	0.844776
192971	PPBP_Adipose - Subcutaneous_Heart - Left Ventricle	C5	GOMF	10240	GOMF_PHOSPHORIC_DIESTER_HYDROLASE_ACTIVITY	GOMF_PHOSPHORIC_DIESTER_HYDROLASE_ACTIVITY	84	89	0.944	Down	-1.4603	19204	-1.46024	0.144224	0.846959
192972	PPBP_Adipose - Subcutaneous_Heart - Left Ventricle	C5	GOMF	10581	GOMF_TAU_PROTEIN_BINDING	GOMF_TAU_PROTEIN_BINDING	43	43	1	Up	1.45555	19204	1.45549	0.145534	0.847311
192973	PPBP_Adipose - Subcutaneous_Heart - Left Ventricle	C5	GOMF	9317	GOMF_CTPASE_ACTIVITY	GOMF_CTPASE_ACTIVITY	5	5	1	Up	1.45494	19204	1.45488	0.145704	0.847311
192974	PPBP_Adipose - Subcutaneous_Heart - Left Ventricle	C5	GOMF	9142	GOMF_ATP_DEPENDENT_DNA_DNA_ANNEALING_ACTIVITY	GOMF_ATP_DEPENDENT_DNA_DNA_ANNEALING_ACTIVITY	5	5	1	Down	-1.45375	19204	-1.4537	0.146031	0.848642
192975	PPBP_Adipose - Subcutaneous_Heart - Left Ventricle	C5	GOMF	9867	GOMF_MAP_KINASE_PHOSPHATASE_ACTIVITY	GOMF_MAP_KINASE_PHOSPHATASE_ACTIVITY	16	18	0.889	Up	1.45203	19204	1.45197	0.146509	0.850379
192976	PPBP_Adipose - Subcutaneous_Heart - Left Ventricle	C5	GOMF	10715	GOMF_UNMETHYLATED_CPG_BINDING	GOMF_UNMETHYLATED_CPG_BINDING	10	10	1	Up	1.4469	19204	1.44684	0.147942	0.853162
192977	PPBP_Adipose - Subcutaneous_Heart - Left Ventricle	C5	GOMF	10703	GOMF_UBIQUITIN_MODIFICATION_DEPENDENT_HISTONE_BINDING	GOMF_UBIQUITIN_MODIFICATION_DEPENDENT_HISTONE_BINDING	6	6	1	Up	1.44666	19204	1.4466	0.14801	0.853162
192978	PPBP_Adipose - Subcutaneous_Heart - Left Ventricle	C5	GOMF	10273	GOMF_POTASSIUM_CHANNEL_REGULATOR_ACTIVITY	GOMF_POTASSIUM_CHANNEL_REGULATOR_ACTIVITY	42	48	0.875	Down	-1.44335	19204	-1.44329	0.148939	0.853523
192979	PPBP_Adipose - Subcutaneous_Heart - Left Ventricle	C5	GOMF	10349	GOMF_PROTEIN_SERINE_KINASE_ACTIVITY	GOMF_PROTEIN_SERINE_KINASE_ACTIVITY	351	361	0.972	Up	1.44149	19204	1.44143	0.149462	0.854062
192980	PPBP_Adipose - Subcutaneous_Heart - Left Ventricle	C5	GOMF	9712	GOMF_INOSITOL_1_3_4_5_6_PENTAKISPHOSPHATE_KINASE_ACTIVITY	GOMF_INOSITOL_1_3_4_5_6_PENTAKISPHOSPHATE_KINASE_ACTIVITY	5	5	1	Down	-1.44065	19204	-1.44059	0.149701	0.854784
192981	PPBP_Adipose - Subcutaneous_Heart - Left Ventricle	C5	GOMF	9403	GOMF_DNA_DAMAGE_SENSOR_ACTIVITY	GOMF_DNA_DAMAGE_SENSOR_ACTIVITY	24	24	1	Down	-1.43966	19204	-1.4396	0.14998	0.854784
192982	PPBP_Adipose - Subcutaneous_Heart - Left Ventricle	C5	GOMF	10379	GOMF_PYRUVATE_DEHYDROGENASE_ACTIVITY	GOMF_PYRUVATE_DEHYDROGENASE_ACTIVITY	5	6	0.833	Down	-1.43639	19204	-1.43633	0.150908	0.854784
192983	PPBP_Adipose - Subcutaneous_Heart - Left Ventricle	C5	GOMF	9411	GOMF_DNA_INSERTION_OR_DELETION_BINDING	GOMF_DNA_INSERTION_OR_DELETION_BINDING	6	6	1	Down	-1.43607	19204	-1.43601	0.150999	0.854784
192984	PPBP_Adipose - Subcutaneous_Heart - Left Ventricle	C5	GOMF	10460	GOMF_SELENIUM_BINDING	GOMF_SELENIUM_BINDING	9	9	1	Down	-1.43459	19204	-1.43453	0.15142	0.854784
192985	PPBP_Adipose - Subcutaneous_Heart - Left Ventricle	C5	GOMF	10749	GOMF_WW_DOMAIN_BINDING	GOMF_WW_DOMAIN_BINDING	20	22	0.909	Down	-1.43413	19204	-1.43407	0.151552	0.854784
192986	PPBP_Adipose - Subcutaneous_Heart - Left Ventricle	C5	GOMF	9014	GOMF_ACTIVE_TRANSMEMBRANE_TRANSPORTER_ACTIVITY	GOMF_ACTIVE_TRANSMEMBRANE_TRANSPORTER_ACTIVITY	406	456	0.89	Down	-1.43377	19204	-1.43371	0.151654	0.854784
192987	PPBP_Adipose - Subcutaneous_Heart - Left Ventricle	C5	GOMF	10723	GOMF_VASOPRESSIN_RECEPTOR_ACTIVITY	GOMF_VASOPRESSIN_RECEPTOR_ACTIVITY	5	7	0.714	Down	-1.43375	19204	-1.4337	0.151659	0.854784
192988	PPBP_Adipose - Subcutaneous_Heart - Left Ventricle	C5	GOMF	9790	GOMF_LIGAND_GATED_CHANNEL_ACTIVITY	GOMF_LIGAND_GATED_CHANNEL_ACTIVITY	109	147	0.741	Up	1.43363	19204	1.43357	0.151695	0.854784
192989	PPBP_Adipose - Subcutaneous_Heart - Left Ventricle	C5	GOMF	10726	GOMF_VIRION_BINDING	GOMF_VIRION_BINDING	11	13	0.846	Up	1.42989	19204	1.42983	0.152765	0.854784
192990	PPBP_Adipose - Subcutaneous_Heart - Left Ventricle	C5	GOMF	8982	GOMF_4_IRON_4_SULFUR_CLUSTER_BINDING	GOMF_4_IRON_4_SULFUR_CLUSTER_BINDING	43	43	1	Down	-1.42799	19204	-1.42793	0.153311	0.854784
192991	PPBP_Adipose - Subcutaneous_Heart - Left Ventricle	C5	GOMF	9556	GOMF_GLUTATHIONE_TRANSFERASE_ACTIVITY	GOMF_GLUTATHIONE_TRANSFERASE_ACTIVITY	23	29	0.793	Down	-1.42509	19204	-1.42503	0.154148	0.854938
192992	PPBP_Adipose - Subcutaneous_Heart - Left Ventricle	C5	GOMF	10340	GOMF_PROTEIN_PHOSPHATASE_2A_BINDING	GOMF_PROTEIN_PHOSPHATASE_2A_BINDING	27	29	0.931	Up	1.42131	19204	1.42126	0.155242	0.855182
192993	PPBP_Adipose - Subcutaneous_Heart - Left Ventricle	C5	GOMF	9900	GOMF_MHC_CLASS_I_PROTEIN_COMPLEX_BINDING	GOMF_MHC_CLASS_I_PROTEIN_COMPLEX_BINDING	6	7	0.857	Down	-1.41957	19204	-1.41952	0.155748	0.855182
192994	PPBP_Adipose - Subcutaneous_Heart - Left Ventricle	C5	GOMF	10414	GOMF_RNA_2_O_METHYLTRANSFERASE_ACTIVITY	GOMF_RNA_2_O_METHYLTRANSFERASE_ACTIVITY	9	9	1	Down	-1.41842	19204	-1.41836	0.156085	0.855182
192995	PPBP_Adipose - Subcutaneous_Heart - Left Ventricle	C5	GOMF	9629	GOMF_HISTAMINE_RECEPTOR_ACTIVITY	GOMF_HISTAMINE_RECEPTOR_ACTIVITY	5	6	0.833	Up	1.41726	19204	1.4172	0.156423	0.855182
192996	PPBP_Adipose - Subcutaneous_Heart - Left Ventricle	C5	GOMF	10705	GOMF_UBIQUITIN_PROTEIN_TRANSFERASE_INHIBITOR_ACTIVITY	GOMF_UBIQUITIN_PROTEIN_TRANSFERASE_INHIBITOR_ACTIVITY	11	11	1	Up	1.41521	19204	1.41516	0.157022	0.855182
192997	PPBP_Adipose - Subcutaneous_Heart - Left Ventricle	C5	GOMF	9498	GOMF_FIBROBLAST_GROWTH_FACTOR_RECEPTOR_ACTIVITY	GOMF_FIBROBLAST_GROWTH_FACTOR_RECEPTOR_ACTIVITY	5	5	1	Down	-1.4148	19204	-1.41474	0.157143	0.855182
192998	PPBP_Adipose - Subcutaneous_Heart - Left Ventricle	C5	GOMF	9056	GOMF_ALKANESULFONATE_TRANSMEMBRANE_TRANSPORTER_ACTIVITY	GOMF_ALKANESULFONATE_TRANSMEMBRANE_TRANSPORTER_ACTIVITY	5	5	1	Up	1.41412	19204	1.41406	0.157343	0.855182
192999	PPBP_Adipose - Subcutaneous_Heart - Left Ventricle	C5	GOMF	9382	GOMF_DESUMOYLASE_ACTIVITY	GOMF_DESUMOYLASE_ACTIVITY	7	7	1	Up	1.41272	19204	1.41266	0.157754	0.855182
193000	PPBP_Adipose - Subcutaneous_Heart - Left Ventricle	C5	GOMF	9599	GOMF_G_PROTEIN_COUPLED_CHEMOATTRACTANT_RECEPTOR_ACTIVITY	GOMF_G_PROTEIN_COUPLED_CHEMOATTRACTANT_RECEPTOR_ACTIVITY	23	26	0.885	Down	-1.41201	19204	-1.41195	0.157965	0.855182
193001	PPBP_Adipose - Subcutaneous_Heart - Left Ventricle	C5	GOMF	9566	GOMF_GLYCINE_TRANSMEMBRANE_TRANSPORTER_ACTIVITY	GOMF_GLYCINE_TRANSMEMBRANE_TRANSPORTER_ACTIVITY	7	10	0.7	Down	-1.40951	19204	-1.40946	0.1587	0.856807
193002	PPBP_Adipose - Subcutaneous_Heart - Left Ventricle	C5	GOMF	9029	GOMF_ADENOSINE_RECEPTOR_BINDING	GOMF_ADENOSINE_RECEPTOR_BINDING	6	7	0.857	Down	-1.40783	19204	-1.40777	0.159199	0.856807
193003	PPBP_Adipose - Subcutaneous_Heart - Left Ventricle	C5	GOMF	9850	GOMF_L_SERINE_TRANSMEMBRANE_TRANSPORTER_ACTIVITY	GOMF_L_SERINE_TRANSMEMBRANE_TRANSPORTER_ACTIVITY	8	8	1	Down	-1.40683	19204	-1.40678	0.159493	0.856807
193004	PPBP_Adipose - Subcutaneous_Heart - Left Ventricle	C5	GOMF	9248	GOMF_CATALYTIC_ACTIVITY_ACTING_ON_RNA	GOMF_CATALYTIC_ACTIVITY_ACTING_ON_RNA	385	404	0.953	Down	-1.40529	19204	-1.40524	0.15995	0.856807
193005	PPBP_Adipose - Subcutaneous_Heart - Left Ventricle	C5	GOMF	9871	GOMF_MECHANOSENSITIVE_MONOATOMIC_ION_CHANNEL_ACTIVITY	GOMF_MECHANOSENSITIVE_MONOATOMIC_ION_CHANNEL_ACTIVITY	14	17	0.824	Down	-1.40433	19204	-1.40427	0.160238	0.856807
193006	PPBP_Adipose - Subcutaneous_Heart - Left Ventricle	C5	GOMF	10688	GOMF_UBIQUITINATION_LIKE_MODIFICATION_DEPENDENT_PROTEIN_BINDING	GOMF_UBIQUITINATION_LIKE_MODIFICATION_DEPENDENT...(10688)	20	20	1	Up	1.4035	19204	1.40345	0.160484	0.856807
193007	PPBP_Adipose - Subcutaneous_Heart - Left Ventricle	C5	GOMF	10662	GOMF_TRNA_GUANINE_METHYLTRANSFERASE_ACTIVITY	GOMF_TRNA_GUANINE_METHYLTRANSFERASE_ACTIVITY	12	12	1	Down	-1.40306	19204	-1.403	0.160616	0.856807
193008	PPBP_Adipose - Subcutaneous_Heart - Left Ventricle	C5	GOMF	9799	GOMF_LIGASE_ACTIVITY_FORMING_CARBON_SULFUR_BONDS	GOMF_LIGASE_ACTIVITY_FORMING_CARBON_SULFUR_BONDS	38	41	0.927	Down	-1.39978	19204	-1.39972	0.161596	0.860371
193009	PPBP_Adipose - Subcutaneous_Heart - Left Ventricle	C5	GOMF	9376	GOMF_DEMETHYLASE_ACTIVITY	GOMF_DEMETHYLASE_ACTIVITY	38	41	0.927	Down	-1.39821	19204	-1.39815	0.162067	0.860371
193010	PPBP_Adipose - Subcutaneous_Heart - Left Ventricle	C5	GOMF	9262	GOMF_CELL_MATRIX_ADHESION_MEDIATOR_ACTIVITY	GOMF_CELL_MATRIX_ADHESION_MEDIATOR_ACTIVITY	7	7	1	Up	1.39687	19204	1.39682	0.162468	0.861059
193011	PPBP_Adipose - Subcutaneous_Heart - Left Ventricle	C5	GOMF	9717	GOMF_INOSITOL_PHOSPHATE_PHOSPHATASE_ACTIVITY	GOMF_INOSITOL_PHOSPHATE_PHOSPHATASE_ACTIVITY	18	18	1	Up	1.39676	19204	1.3967	0.162503	0.861059
193012	PPBP_Adipose - Subcutaneous_Heart - Left Ventricle	C5	GOMF	9669	GOMF_HISTONE_METHYLTRANSFERASE_BINDING	GOMF_HISTONE_METHYLTRANSFERASE_BINDING	14	15	0.933	Up	1.39335	19204	1.3933	0.163529	0.862923
193013	PPBP_Adipose - Subcutaneous_Heart - Left Ventricle	C5	GOMF	10380	GOMF_PYRUVATE_DEHYDROGENASE_LIPOAMIDE_PHOSPHATASE_ACTIVITY	GOMF_PYRUVATE_DEHYDROGENASE_LIPOAMIDE_PHOSPHATASE_ACTIVITY	5	5	1	Down	-1.39318	19204	-1.39312	0.163583	0.862923
193014	PPBP_Adipose - Subcutaneous_Heart - Left Ventricle	C5	GOMF	10388	GOMF_RACEMASE_AND_EPIMERASE_ACTIVITY	GOMF_RACEMASE_AND_EPIMERASE_ACTIVITY	17	18	0.944	Down	-1.39219	19204	-1.39214	0.163881	0.863539
193015	PPBP_Adipose - Subcutaneous_Heart - Left Ventricle	C5	GOMF	9992	GOMF_NERVE_GROWTH_FACTOR_RECEPTOR_BINDING	GOMF_NERVE_GROWTH_FACTOR_RECEPTOR_BINDING	5	5	1	Down	-1.39093	19204	-1.39088	0.164262	0.864104
193016	PPBP_Adipose - Subcutaneous_Heart - Left Ventricle	C5	GOMF	10131	GOMF_OXIDOREDUCTASE_ACTIVITY_ACTING_ON_THE_CH_NH_GROUP_OF_DONORS_NAD_OR_NADP_AS_ACCEPTOR	GOMF_OXIDOREDUCTASE_ACTIVITY_ACTING_ON_THE_CH_NH...(10131)	17	18	0.944	Down	-1.38204	19204	-1.38199	0.166975	0.867879
193017	PPBP_Adipose - Subcutaneous_Heart - Left Ventricle	C5	GOMF	9347	GOMF_CYTIDYLYLTRANSFERASE_ACTIVITY	GOMF_CYTIDYLYLTRANSFERASE_ACTIVITY	10	10	1	Down	-1.38088	19204	-1.38083	0.167331	0.867879
193018	PPBP_Adipose - Subcutaneous_Heart - Left Ventricle	C5	GOMF	9805	GOMF_LIPASE_INHIBITOR_ACTIVITY	GOMF_LIPASE_INHIBITOR_ACTIVITY	16	18	0.889	Up	1.37576	19204	1.37571	0.168911	0.869007
193019	PPBP_Adipose - Subcutaneous_Heart - Left Ventricle	C5	GOMF	10562	GOMF_SULFUR_COMPOUND_TRANSMEMBRANE_TRANSPORTER_ACTIVITY	GOMF_SULFUR_COMPOUND_TRANSMEMBRANE_TRANSPORTER_ACTIVITY	55	58	0.948	Down	-1.37502	19204	-1.37497	0.169142	0.869007
193020	PPBP_Adipose - Subcutaneous_Heart - Left Ventricle	C5	GOMF	8972	GOMF_3_5_DNA_EXONUCLEASE_ACTIVITY	GOMF_3_5_DNA_EXONUCLEASE_ACTIVITY	15	15	1	Down	-1.37418	19204	-1.37412	0.169403	0.869007
193021	PPBP_Adipose - Subcutaneous_Heart - Left Ventricle	C5	GOMF	8993	GOMF_ABC_TYPE_XENOBIOTIC_TRANSPORTER_ACTIVITY	GOMF_ABC_TYPE_XENOBIOTIC_TRANSPORTER_ACTIVITY	13	14	0.929	Down	-1.374	19204	-1.37395	0.169457	0.869007
193022	PPBP_Adipose - Subcutaneous_Heart - Left Ventricle	C5	GOMF	9223	GOMF_CARBOHYDRATE_PROTON_SYMPORTER_ACTIVITY	GOMF_CARBOHYDRATE_PROTON_SYMPORTER_ACTIVITY	7	7	1	Down	-1.37238	19204	-1.37233	0.169962	0.869508
193023	PPBP_Adipose - Subcutaneous_Heart - Left Ventricle	C5	GOMF	9996	GOMF_NEUROLIGIN_FAMILY_PROTEIN_BINDING	GOMF_NEUROLIGIN_FAMILY_PROTEIN_BINDING	5	5	1	Up	1.36661	19204	1.36656	0.171765	0.871179
193024	PPBP_Adipose - Subcutaneous_Heart - Left Ventricle	C5	GOMF	9213	GOMF_CAMP_DEPENDENT_PROTEIN_KINASE_ACTIVITY	GOMF_CAMP_DEPENDENT_PROTEIN_KINASE_ACTIVITY	5	6	0.833	Down	-1.36624	19204	-1.36619	0.171878	0.871179
193025	PPBP_Adipose - Subcutaneous_Heart - Left Ventricle	C5	GOMF	9365	GOMF_D1_DOPAMINE_RECEPTOR_BINDING	GOMF_D1_DOPAMINE_RECEPTOR_BINDING	6	6	1	Up	1.36015	19204	1.3601	0.173797	0.873019
193026	PPBP_Adipose - Subcutaneous_Heart - Left Ventricle	C5	GOMF	9980	GOMF_NADP_RETINOL_DEHYDROGENASE_ACTIVITY	GOMF_NADP_RETINOL_DEHYDROGENASE_ACTIVITY	11	13	0.846	Down	-1.36	19204	-1.35995	0.173845	0.873019
193027	PPBP_Adipose - Subcutaneous_Heart - Left Ventricle	C5	GOMF	9360	GOMF_C_METHYLTRANSFERASE_ACTIVITY	GOMF_C_METHYLTRANSFERASE_ACTIVITY	7	7	1	Down	-1.35993	19204	-1.35988	0.173868	0.873019
193028	PPBP_Adipose - Subcutaneous_Heart - Left Ventricle	C5	GOMF	9117	GOMF_ARYLESTERASE_ACTIVITY	GOMF_ARYLESTERASE_ACTIVITY	6	6	1	Up	1.35858	19204	1.35853	0.174295	0.873581
193029	PPBP_Adipose - Subcutaneous_Heart - Left Ventricle	C5	GOMF	9573	GOMF_GPI_ANCHOR_BINDING	GOMF_GPI_ANCHOR_BINDING	8	8	1	Down	-1.35824	19204	-1.35819	0.174404	0.873581
193030	PPBP_Adipose - Subcutaneous_Heart - Left Ventricle	C5	GOMF	9523	GOMF_GALACTOSIDE_BINDING	GOMF_GALACTOSIDE_BINDING	6	7	0.857	Down	-1.35763	19204	-1.35758	0.174596	0.873581
193031	PPBP_Adipose - Subcutaneous_Heart - Left Ventricle	C5	GOMF	9150	GOMF_AXON_GUIDANCE_RECEPTOR_ACTIVITY	GOMF_AXON_GUIDANCE_RECEPTOR_ACTIVITY	11	11	1	Down	-1.35677	19204	-1.35672	0.17487	0.873887
193032	PPBP_Adipose - Subcutaneous_Heart - Left Ventricle	C5	GOMF	8980	GOMF_3_PHOSPHOADENOSINE_5_PHOSPHOSULFATE_BINDING	GOMF_3_PHOSPHOADENOSINE_5_PHOSPHOSULFATE_BINDING	7	9	0.778	Down	-1.35604	19204	-1.35599	0.175104	0.874329
193033	PPBP_Adipose - Subcutaneous_Heart - Left Ventricle	C5	GOMF	10435	GOMF_RNA_POLYMERASE_II_CTD_HEPTAPEPTIDE_REPEAT_KINASE_ACTIVITY	GOMF_RNA_POLYMERASE_II_CTD_HEPTAPEPTIDE_REPEAT...(10435)	10	10	1	Up	1.35418	19204	1.35413	0.175696	0.874417
193034	PPBP_Adipose - Subcutaneous_Heart - Left Ventricle	C5	GOMF	9159	GOMF_BETA_CATENIN_BINDING	GOMF_BETA_CATENIN_BINDING	82	86	0.953	Down	-1.35261	19204	-1.35256	0.176198	0.874417
193035	PPBP_Adipose - Subcutaneous_Heart - Left Ventricle	C5	GOMF	10530	GOMF_STEROID_HORMONE_BINDING	GOMF_STEROID_HORMONE_BINDING	6	6	1	Down	-1.35108	19204	-1.35103	0.176686	0.874417
193036	PPBP_Adipose - Subcutaneous_Heart - Left Ventricle	C5	GOMF	10365	GOMF_PROTEIN_TYROSINE_THREONINE_PHOSPHATASE_ACTIVITY	GOMF_PROTEIN_TYROSINE_THREONINE_PHOSPHATASE_ACTIVITY	10	10	1	Up	1.35048	19204	1.35043	0.176877	0.874417
193037	PPBP_Adipose - Subcutaneous_Heart - Left Ventricle	C5	GOMF	9212	GOMF_CAMP_BINDING	GOMF_CAMP_BINDING	21	23	0.913	Down	-1.34952	19204	-1.34947	0.177187	0.874417
193038	PPBP_Adipose - Subcutaneous_Heart - Left Ventricle	C5	GOMF	9596	GOMF_G_PROTEIN_COUPLED_ACETYLCHOLINE_RECEPTOR_ACTIVITY	GOMF_G_PROTEIN_COUPLED_ACETYLCHOLINE_RECEPTOR_ACTIVITY	7	7	1	Down	-1.3443	19204	-1.34425	0.178867	0.877577
193039	PPBP_Adipose - Subcutaneous_Heart - Left Ventricle	C5	GOMF	9972	GOMF_NADPLUS_BINDING	GOMF_NADPLUS_BINDING	18	18	1	Down	-1.34275	19204	-1.3427	0.179368	0.877577
193040	PPBP_Adipose - Subcutaneous_Heart - Left Ventricle	C5	GOMF	9696	GOMF_ICOSANOID_RECEPTOR_ACTIVITY	GOMF_ICOSANOID_RECEPTOR_ACTIVITY	15	15	1	Down	-1.34135	19204	-1.3413	0.179824	0.877577
193041	PPBP_Adipose - Subcutaneous_Heart - Left Ventricle	C5	GOMF	9467	GOMF_ESTROGEN_RESPONSE_ELEMENT_BINDING	GOMF_ESTROGEN_RESPONSE_ELEMENT_BINDING	11	11	1	Down	-1.34052	19204	-1.34047	0.180092	0.877577
193042	PPBP_Adipose - Subcutaneous_Heart - Left Ventricle	C5	GOMF	9452	GOMF_ENOYL_COA_HYDRATASE_ACTIVITY	GOMF_ENOYL_COA_HYDRATASE_ACTIVITY	12	12	1	Down	-1.3395	19204	-1.33945	0.180425	0.877577
193043	PPBP_Adipose - Subcutaneous_Heart - Left Ventricle	C5	GOMF	10236	GOMF_PHOSPHOLIPID_TRANSFER_ACTIVITY	GOMF_PHOSPHOLIPID_TRANSFER_ACTIVITY	24	25	0.96	Up	1.33852	19204	1.33847	0.180742	0.878259
193044	PPBP_Adipose - Subcutaneous_Heart - Left Ventricle	C5	GOMF	10457	GOMF_SECONDARY_ACTIVE_MONOCARBOXYLATE_TRANSMEMBRANE_TRANSPORTER_ACTIVITY	GOMF_SECONDARY_ACTIVE_MONOCARBOXYLATE...(10457)	16	19	0.842	Up	1.33107	19204	1.33102	0.183182	0.885581
193045	PPBP_Adipose - Subcutaneous_Heart - Left Ventricle	C5	GOMF	9887	GOMF_METAL_CLUSTER_BINDING	GOMF_METAL_CLUSTER_BINDING	69	70	0.986	Down	-1.33021	19204	-1.33016	0.183465	0.886045
193046	PPBP_Adipose - Subcutaneous_Heart - Left Ventricle	C5	GOMF	9433	GOMF_DYNEIN_COMPLEX_BINDING	GOMF_DYNEIN_COMPLEX_BINDING	22	25	0.88	Down	-1.32462	19204	-1.32457	0.185312	0.889536
193047	PPBP_Adipose - Subcutaneous_Heart - Left Ventricle	C5	GOMF	9966	GOMF_MYOSIN_PHOSPHATASE_ACTIVITY	GOMF_MYOSIN_PHOSPHATASE_ACTIVITY	72	82	0.878	Up	1.3209	19204	1.32086	0.186549	0.891256
193048	PPBP_Adipose - Subcutaneous_Heart - Left Ventricle	C5	GOMF	9500	GOMF_FIBRONECTIN_BINDING	GOMF_FIBRONECTIN_BINDING	28	29	0.966	Down	-1.31933	19204	-1.31928	0.187076	0.891256
193049	PPBP_Adipose - Subcutaneous_Heart - Left Ventricle	C5	GOMF	8978	GOMF_3_HYDROXYACYL_COA_DEHYDRATASE_ACTIVITY	GOMF_3_HYDROXYACYL_COA_DEHYDRATASE_ACTIVITY	8	8	1	Down	-1.3176	19204	-1.31756	0.187653	0.891256
193050	PPBP_Adipose - Subcutaneous_Heart - Left Ventricle	C5	GOMF	9188	GOMF_CALCITONIN_FAMILY_RECEPTOR_ACTIVITY	GOMF_CALCITONIN_FAMILY_RECEPTOR_ACTIVITY	5	6	0.833	Down	-1.31503	19204	-1.31498	0.188516	0.891256
193051	PPBP_Adipose - Subcutaneous_Heart - Left Ventricle	C5	GOMF	9929	GOMF_MOLECULAR_CONDENSATE_SCAFFOLD_ACTIVITY	GOMF_MOLECULAR_CONDENSATE_SCAFFOLD_ACTIVITY	30	32	0.938	Up	1.314	19204	1.31395	0.188864	0.891256
193052	PPBP_Adipose - Subcutaneous_Heart - Left Ventricle	C5	GOMF	10440	GOMF_RNA_POLYMERASE_II_GENERAL_TRANSCRIPTION_INITIATION_FACTOR_BINDING	GOMF_RNA_POLYMERASE_II_GENERAL_TRANSCRIPTION...(10440)	24	25	0.96	Down	-1.31231	19204	-1.31227	0.18943	0.891793
193053	PPBP_Adipose - Subcutaneous_Heart - Left Ventricle	C5	GOMF	9238	GOMF_CARGO_ADAPTOR_ACTIVITY	GOMF_CARGO_ADAPTOR_ACTIVITY	19	19	1	Up	1.31226	19204	1.31222	0.189447	0.891793
193054	PPBP_Adipose - Subcutaneous_Heart - Left Ventricle	C5	GOMF	9454	GOMF_ENZYME_INHIBITOR_ACTIVITY	GOMF_ENZYME_INHIBITOR_ACTIVITY	311	386	0.806	Up	1.30926	19204	1.30921	0.190462	0.893693
193055	PPBP_Adipose - Subcutaneous_Heart - Left Ventricle	C5	GOMF	10016	GOMF_NITRIC_OXIDE_SYNTHASE_REGULATOR_ACTIVITY	GOMF_NITRIC_OXIDE_SYNTHASE_REGULATOR_ACTIVITY	6	6	1	Up	1.30642	19204	1.30637	0.191427	0.893693
193056	PPBP_Adipose - Subcutaneous_Heart - Left Ventricle	C5	GOMF	10582	GOMF_TAU_PROTEIN_KINASE_ACTIVITY	GOMF_TAU_PROTEIN_KINASE_ACTIVITY	22	22	1	Up	1.30379	19204	1.30375	0.19232	0.895984
193057	PPBP_Adipose - Subcutaneous_Heart - Left Ventricle	C5	GOMF	9640	GOMF_HISTONE_H3K27_METHYLTRANSFERASE_ACTIVITY	GOMF_HISTONE_H3K27_METHYLTRANSFERASE_ACTIVITY	6	6	1	Up	1.3006	19204	1.30056	0.19341	0.898853
193058	PPBP_Adipose - Subcutaneous_Heart - Left Ventricle	C5	GOMF	9488	GOMF_FATTY_ACID_LIGASE_ACTIVITY	GOMF_FATTY_ACID_LIGASE_ACTIVITY	19	22	0.864	Down	-1.29477	19204	-1.29473	0.195414	0.901059
193059	PPBP_Adipose - Subcutaneous_Heart - Left Ventricle	C5	GOMF	10189	GOMF_PHOSPHATIDYLETHANOLAMINE_BINDING	GOMF_PHOSPHATIDYLETHANOLAMINE_BINDING	13	13	1	Up	1.29151	19204	1.29146	0.196543	0.90324
193060	PPBP_Adipose - Subcutaneous_Heart - Left Ventricle	C5	GOMF	10550	GOMF_STRUCTURAL_MOLECULE_ACTIVITY	GOMF_STRUCTURAL_MOLECULE_ACTIVITY	650	809	0.803	Up	1.29046	19204	1.29042	0.196905	0.90369
193061	PPBP_Adipose - Subcutaneous_Heart - Left Ventricle	C5	GOMF	9896	GOMF_MHC_CLASS_II_PROTEIN_BINDING	GOMF_MHC_CLASS_II_PROTEIN_BINDING	7	7	1	Up	1.28595	19204	1.28591	0.198475	0.903841
193062	PPBP_Adipose - Subcutaneous_Heart - Left Ventricle	C5	GOMF	9939	GOMF_MONOATOMIC_ANION_SODIUM_SYMPORTER_ACTIVITY	GOMF_MONOATOMIC_ANION_SODIUM_SYMPORTER_ACTIVITY	13	18	0.722	Down	-1.28513	19204	-1.28508	0.198764	0.903841
193063	PPBP_Adipose - Subcutaneous_Heart - Left Ventricle	C5	GOMF	9144	GOMF_ATP_DEPENDENT_PROTEIN_BINDING	GOMF_ATP_DEPENDENT_PROTEIN_BINDING	6	6	1	Up	1.28466	19204	1.28462	0.198925	0.903841
193064	PPBP_Adipose - Subcutaneous_Heart - Left Ventricle	C5	GOMF	9259	GOMF_CELL_ADHESION_MOLECULE_BINDING	GOMF_CELL_ADHESION_MOLECULE_BINDING	532	558	0.953	Up	1.28433	19204	1.28429	0.199041	0.903841
193065	PPBP_Adipose - Subcutaneous_Heart - Left Ventricle	C5	GOMF	10252	GOMF_PLATELET_DERIVED_GROWTH_FACTOR_BINDING	GOMF_PLATELET_DERIVED_GROWTH_FACTOR_BINDING	11	11	1	Up	1.28151	19204	1.28147	0.20003	0.904163
193066	PPBP_Adipose - Subcutaneous_Heart - Left Ventricle	C5	GOMF	10205	GOMF_PHOSPHATIDYLINOSITOL_4_5_BISPHOSPHATE_PHOSPHATASE_ACTIVITY	GOMF_PHOSPHATIDYLINOSITOL_4_5_BISPHOSPHATE...(10205)	12	12	1	Up	1.2814	19204	1.28136	0.200067	0.904163
193067	PPBP_Adipose - Subcutaneous_Heart - Left Ventricle	C5	GOMF	9174	GOMF_BIOTIN_BINDING	GOMF_BIOTIN_BINDING	5	5	1	Down	-1.28039	19204	-1.28035	0.200422	0.904855
193068	PPBP_Adipose - Subcutaneous_Heart - Left Ventricle	C5	GOMF	10265	GOMF_POLY_G_BINDING	GOMF_POLY_G_BINDING	8	8	1	Up	1.27841	19204	1.27836	0.201121	0.904945
193069	PPBP_Adipose - Subcutaneous_Heart - Left Ventricle	C5	GOMF	9857	GOMF_MANGANESE_ION_TRANSMEMBRANE_TRANSPORTER_ACTIVITY	GOMF_MANGANESE_ION_TRANSMEMBRANE_TRANSPORTER_ACTIVITY	8	9	0.889	Up	1.27736	19204	1.27732	0.201491	0.904945
193070	PPBP_Adipose - Subcutaneous_Heart - Left Ventricle	C5	GOMF	9258	GOMF_CELL_ADHESION_MEDIATOR_ACTIVITY	GOMF_CELL_ADHESION_MEDIATOR_ACTIVITY	60	65	0.923	Up	1.27615	19204	1.27611	0.201917	0.90512
193071	PPBP_Adipose - Subcutaneous_Heart - Left Ventricle	C5	GOMF	9381	GOMF_DEOXYRIBONUCLEOTIDE_BINDING	GOMF_DEOXYRIBONUCLEOTIDE_BINDING	5	5	1	Down	-1.27588	19204	-1.27584	0.202012	0.90512
193072	PPBP_Adipose - Subcutaneous_Heart - Left Ventricle	C5	GOMF	10170	GOMF_PEROXISOME_PROLIFERATOR_ACTIVATED_RECEPTOR_BINDING	GOMF_PEROXISOME_PROLIFERATOR_ACTIVATED_RECEPTOR_BINDING	10	11	0.909	Up	1.27148	19204	1.27143	0.203574	0.907168
193073	PPBP_Adipose - Subcutaneous_Heart - Left Ventricle	C5	GOMF	9530	GOMF_GANGLIOSIDE_BINDING	GOMF_GANGLIOSIDE_BINDING	5	5	1	Down	-1.26993	19204	-1.26988	0.204126	0.907168
193074	PPBP_Adipose - Subcutaneous_Heart - Left Ventricle	C5	GOMF	10489	GOMF_SINGLE_STRANDED_DNA_EXODEOXYRIBONUCLEASE_ACTIVITY	GOMF_SINGLE_STRANDED_DNA_EXODEOXYRIBONUCLEASE_ACTIVITY	9	9	1	Down	-1.26945	19204	-1.26941	0.204296	0.907168
193075	PPBP_Adipose - Subcutaneous_Heart - Left Ventricle	C5	GOMF	9946	GOMF_MONOCARBOXYLIC_ACID_BINDING	GOMF_MONOCARBOXYLIC_ACID_BINDING	64	87	0.736	Down	-1.26854	19204	-1.2685	0.20462	0.907168
193076	PPBP_Adipose - Subcutaneous_Heart - Left Ventricle	C5	GOMF	10299	GOMF_PROTEASOME_ACTIVATING_ACTIVITY	GOMF_PROTEASOME_ACTIVATING_ACTIVITY	6	6	1	Down	-1.26732	19204	-1.26728	0.205057	0.907422
193077	PPBP_Adipose - Subcutaneous_Heart - Left Ventricle	C5	GOMF	9517	GOMF_FUCOSE_BINDING	GOMF_FUCOSE_BINDING	7	8	0.875	Up	1.26534	19204	1.2653	0.205763	0.907422
193078	PPBP_Adipose - Subcutaneous_Heart - Left Ventricle	C5	GOMF	10218	GOMF_PHOSPHATIDYLSERINE_1_ACYLHYDROLASE_ACTIVITY	GOMF_PHOSPHATIDYLSERINE_1_ACYLHYDROLASE_ACTIVITY	11	11	1	Down	-1.26308	19204	-1.26303	0.206577	0.907422
193079	PPBP_Adipose - Subcutaneous_Heart - Left Ventricle	C5	GOMF	9116	GOMF_ARRESTIN_FAMILY_PROTEIN_BINDING	GOMF_ARRESTIN_FAMILY_PROTEIN_BINDING	9	9	1	Down	-1.26087	19204	-1.26082	0.207373	0.907422
193080	PPBP_Adipose - Subcutaneous_Heart - Left Ventricle	C5	GOMF	10729	GOMF_VITAMIN_D_BINDING	GOMF_VITAMIN_D_BINDING	5	7	0.714	Up	1.26062	19204	1.26058	0.20746	0.907422
193081	PPBP_Adipose - Subcutaneous_Heart - Left Ventricle	C5	GOMF	10197	GOMF_PHOSPHATIDYLINOSITOL_3_5_BISPHOSPHATE_5_PHOSPHATASE_ACTIVITY	GOMF_PHOSPHATIDYLINOSITOL_3_5_BISPHOSPHATE_5...(10197)	6	6	1	Up	1.2571	19204	1.25706	0.208732	0.908979
193082	PPBP_Adipose - Subcutaneous_Heart - Left Ventricle	C5	GOMF	9868	GOMF_MAP_KINASE_SCAFFOLD_ACTIVITY	GOMF_MAP_KINASE_SCAFFOLD_ACTIVITY	11	11	1	Up	1.25674	19204	1.2567	0.208864	0.908979
193083	PPBP_Adipose - Subcutaneous_Heart - Left Ventricle	C5	GOMF	10136	GOMF_OXYGEN_SENSOR_ACTIVITY	GOMF_OXYGEN_SENSOR_ACTIVITY	5	5	1	Up	1.24842	19204	1.24837	0.211894	0.913875
193084	PPBP_Adipose - Subcutaneous_Heart - Left Ventricle	C5	GOMF	9226	GOMF_CARBONYL_REDUCTASE_NADPH_ACTIVITY	GOMF_CARBONYL_REDUCTASE_NADPH_ACTIVITY	9	9	1	Down	-1.24467	19204	-1.24463	0.213267	0.913875
193085	PPBP_Adipose - Subcutaneous_Heart - Left Ventricle	C5	GOMF	9622	GOMF_HETEROTRIMERIC_G_PROTEIN_BINDING	GOMF_HETEROTRIMERIC_G_PROTEIN_BINDING	5	6	0.833	Up	1.24162	19204	1.24158	0.214392	0.913875
193086	PPBP_Adipose - Subcutaneous_Heart - Left Ventricle	C5	GOMF	9421	GOMF_DOLICHYL_DIPHOSPHOOLIGOSACCHARIDE_PROTEIN_GLYCOTRANSFERASE_ACTIVITY	GOMF_DOLICHYL_DIPHOSPHOOLIGOSACCHARIDE_PROTEIN...(09421)	5	5	1	Down	-1.24028	19204	-1.24024	0.214886	0.913875
193087	PPBP_Adipose - Subcutaneous_Heart - Left Ventricle	C5	GOMF	10237	GOMF_PHOSPHOLIPID_TRANSPORTER_ACTIVITY	GOMF_PHOSPHOLIPID_TRANSPORTER_ACTIVITY	61	64	0.953	Up	1.23989	19204	1.23985	0.21503	0.913875
193088	PPBP_Adipose - Subcutaneous_Heart - Left Ventricle	C5	GOMF	8970	GOMF_3_5_CYCLIC_AMP_PHOSPHODIESTERASE_ACTIVITY	GOMF_3_5_CYCLIC_AMP_PHOSPHODIESTERASE_ACTIVITY	17	17	1	Down	-1.23989	19204	-1.23985	0.215031	0.913875
193089	PPBP_Adipose - Subcutaneous_Heart - Left Ventricle	C5	GOMF	10187	GOMF_PHOSPHATIDYLCHOLINE_TRANSFER_ACTIVITY	GOMF_PHOSPHATIDYLCHOLINE_TRANSFER_ACTIVITY	5	5	1	Up	1.23962	19204	1.23958	0.215131	0.913875
193090	PPBP_Adipose - Subcutaneous_Heart - Left Ventricle	C5	GOMF	9340	GOMF_CYSTEINE_TYPE_ENDOPEPTIDASE_ACTIVITY_INVOLVED_IN_EXECUTION_PHASE_OF_APOPTOSIS	GOMF_CYSTEINE_TYPE_ENDOPEPTIDASE_ACTIVITY_INVOLVED...(09340)	6	7	0.857	Up	1.23756	19204	1.23752	0.215894	0.914242
193091	PPBP_Adipose - Subcutaneous_Heart - Left Ventricle	C5	GOMF	9415	GOMF_DNA_POLYMERASE_ACTIVITY	GOMF_DNA_POLYMERASE_ACTIVITY	28	31	0.903	Up	1.23646	19204	1.23642	0.216301	0.914242
193092	PPBP_Adipose - Subcutaneous_Heart - Left Ventricle	C5	GOMF	9901	GOMF_MHC_CLASS_I_RECEPTOR_ACTIVITY	GOMF_MHC_CLASS_I_RECEPTOR_ACTIVITY	12	15	0.8	Up	1.23595	19204	1.23591	0.216491	0.914242
193093	PPBP_Adipose - Subcutaneous_Heart - Left Ventricle	C5	GOMF	9045	GOMF_ALCOHOL_BINDING	GOMF_ALCOHOL_BINDING	80	89	0.899	Down	-1.23362	19204	-1.23358	0.217361	0.914242
193094	PPBP_Adipose - Subcutaneous_Heart - Left Ventricle	C5	GOMF	10567	GOMF_SUPERCOILED_DNA_BINDING	GOMF_SUPERCOILED_DNA_BINDING	6	6	1	Up	1.23321	19204	1.23317	0.217513	0.914242
193095	PPBP_Adipose - Subcutaneous_Heart - Left Ventricle	C5	GOMF	10478	GOMF_SIGNALING_ADAPTOR_ACTIVITY	GOMF_SIGNALING_ADAPTOR_ACTIVITY	95	98	0.969	Up	1.22628	19204	1.22624	0.220107	0.915475
193096	PPBP_Adipose - Subcutaneous_Heart - Left Ventricle	C5	GOMF	10228	GOMF_PHOSPHOLIPASE_ACTIVATOR_ACTIVITY	GOMF_PHOSPHOLIPASE_ACTIVATOR_ACTIVITY	15	15	1	Down	-1.2229	19204	-1.22286	0.221382	0.915475
193097	PPBP_Adipose - Subcutaneous_Heart - Left Ventricle	C5	GOMF	10102	GOMF_OXIDOREDUCTASE_ACTIVITY_ACTING_ON_METAL_IONS	GOMF_OXIDOREDUCTASE_ACTIVITY_ACTING_ON_METAL_IONS	16	17	0.941	Up	1.22226	19204	1.22222	0.221623	0.915475
193098	PPBP_Adipose - Subcutaneous_Heart - Left Ventricle	C5	GOMF	9974	GOMF_NADPLUS_PROTEIN_ADP_RIBOSYLTRANSFERASE_ACTIVITY	GOMF_NADPLUS_PROTEIN_ADP_RIBOSYLTRANSFERASE_ACTIVITY	27	28	0.964	Down	-1.22193	19204	-1.22189	0.221747	0.915475
193099	PPBP_Adipose - Subcutaneous_Heart - Left Ventricle	C5	GOMF	10684	GOMF_U4_SNRNA_BINDING	GOMF_U4_SNRNA_BINDING	7	9	0.778	Up	1.2196	19204	1.21956	0.22263	0.915847
193100	PPBP_Adipose - Subcutaneous_Heart - Left Ventricle	C5	GOMF	10599	GOMF_THIOREDOXIN_DEPENDENT_PEROXIREDOXIN_ACTIVITY	GOMF_THIOREDOXIN_DEPENDENT_PEROXIREDOXIN_ACTIVITY	6	6	1	Down	-1.21934	19204	-1.2193	0.222731	0.915847
193101	PPBP_Adipose - Subcutaneous_Heart - Left Ventricle	C5	GOMF	10528	GOMF_STEROID_DEHYDROGENASE_ACTIVITY	GOMF_STEROID_DEHYDROGENASE_ACTIVITY	31	38	0.816	Down	-1.21858	19204	-1.21854	0.22302	0.916612
193102	PPBP_Adipose - Subcutaneous_Heart - Left Ventricle	C5	GOMF	9852	GOMF_MACROMOLECULE_TRANSMEMBRANE_TRANSPORTER_ACTIVITY	GOMF_MACROMOLECULE_TRANSMEMBRANE_TRANSPORTER_ACTIVITY	32	32	1	Down	-1.21312	19204	-1.21308	0.2251	0.917155
193103	PPBP_Adipose - Subcutaneous_Heart - Left Ventricle	C5	GOMF	9418	GOMF_DNA_SECONDARY_STRUCTURE_BINDING	GOMF_DNA_SECONDARY_STRUCTURE_BINDING	37	39	0.949	Down	-1.21283	19204	-1.21279	0.225211	0.917155
193104	PPBP_Adipose - Subcutaneous_Heart - Left Ventricle	C5	GOMF	9988	GOMF_NARROW_PORE_CHANNEL_ACTIVITY	GOMF_NARROW_PORE_CHANNEL_ACTIVITY	16	19	0.842	Down	-1.2124	19204	-1.21236	0.225374	0.917155
193105	PPBP_Adipose - Subcutaneous_Heart - Left Ventricle	C5	GOMF	9475	GOMF_EXTRACELLULARLY_ATP_GATED_MONOATOMIC_CATION_CHANNEL_ACTIVITY	GOMF_EXTRACELLULARLY_ATP_GATED_MONOATOMIC_CATION...(09475)	6	7	0.857	Up	1.20914	19204	1.2091	0.226623	0.917155
193106	PPBP_Adipose - Subcutaneous_Heart - Left Ventricle	C5	GOMF	10057	GOMF_N_ACETYLGALACTOSAMINE_4_O_SULFOTRANSFERASE_ACTIVITY	GOMF_N_ACETYLGALACTOSAMINE_4_O_SULFOTRANSFERASE_ACTIVITY	5	5	1	Down	-1.20835	19204	-1.20831	0.226928	0.917155
193107	PPBP_Adipose - Subcutaneous_Heart - Left Ventricle	C5	GOMF	8988	GOMF_5_DEOXYRIBOSE_5_PHOSPHATE_LYASE_ACTIVITY	GOMF_5_DEOXYRIBOSE_5_PHOSPHATE_LYASE_ACTIVITY	6	6	1	Up	1.20635	19204	1.20631	0.227699	0.917155
193108	PPBP_Adipose - Subcutaneous_Heart - Left Ventricle	C5	GOMF	10071	GOMF_OLIGOPEPTIDE_TRANSMEMBRANE_TRANSPORTER_ACTIVITY	GOMF_OLIGOPEPTIDE_TRANSMEMBRANE_TRANSPORTER_ACTIVITY	6	6	1	Down	-1.20002	19204	-1.19999	0.230144	0.918119
193109	PPBP_Adipose - Subcutaneous_Heart - Left Ventricle	C5	GOMF	10045	GOMF_NUCLEOSIDE_KINASE_ACTIVITY	GOMF_NUCLEOSIDE_KINASE_ACTIVITY	9	9	1	Up	1.19964	19204	1.1996	0.230296	0.918119
193110	PPBP_Adipose - Subcutaneous_Heart - Left Ventricle	C5	GOMF	9721	GOMF_INOSITOL_TRISPHOSPHATE_PHOSPHATASE_ACTIVITY	GOMF_INOSITOL_TRISPHOSPHATE_PHOSPHATASE_ACTIVITY	12	12	1	Up	1.19926	19204	1.19922	0.230441	0.918119
193111	PPBP_Adipose - Subcutaneous_Heart - Left Ventricle	C5	GOMF	9515	GOMF_FRUCTOSE_BINDING	GOMF_FRUCTOSE_BINDING	6	6	1	Up	1.19735	19204	1.19731	0.231185	0.918119
193112	PPBP_Adipose - Subcutaneous_Heart - Left Ventricle	C5	GOMF	10246	GOMF_PHOSPHOTRANSFERASE_ACTIVITY_NITROGENOUS_GROUP_AS_ACCEPTOR	GOMF_PHOSPHOTRANSFERASE_ACTIVITY_NITROGENOUS_GROUP_AS_ACCEPTOR	6	7	0.857	Down	-1.19635	19204	-1.19631	0.231575	0.918119
193113	PPBP_Adipose - Subcutaneous_Heart - Left Ventricle	C5	GOMF	9039	GOMF_ADP_PHOSPHATASE_ACTIVITY	GOMF_ADP_PHOSPHATASE_ACTIVITY	5	5	1	Down	-1.19618	19204	-1.19615	0.23164	0.918119
193114	PPBP_Adipose - Subcutaneous_Heart - Left Ventricle	C5	GOMF	10135	GOMF_OXYGEN_CARRIER_ACTIVITY	GOMF_OXYGEN_CARRIER_ACTIVITY	10	14	0.714	Up	1.19606	19204	1.19602	0.231689	0.918119
193115	PPBP_Adipose - Subcutaneous_Heart - Left Ventricle	C5	GOMF	10095	GOMF_OXIDOREDUCTASE_ACTIVITY_ACTING_ON_A_SULFUR_GROUP_OF_DONORS_DISULFIDE_AS_ACCEPTOR	GOMF_OXIDOREDUCTASE_ACTIVITY_ACTING_ON_A_SULFUR...(10095)	8	8	1	Down	-1.19502	19204	-1.19498	0.232093	0.918119
193116	PPBP_Adipose - Subcutaneous_Heart - Left Ventricle	C5	GOMF	10147	GOMF_PATCHED_BINDING	GOMF_PATCHED_BINDING	7	8	0.875	Down	-1.19479	19204	-1.19475	0.232184	0.918119
193117	PPBP_Adipose - Subcutaneous_Heart - Left Ventricle	C5	GOMF	9750	GOMF_INTRAMOLECULAR_TRANSFERASE_ACTIVITY_PHOSPHOTRANSFERASES	GOMF_INTRAMOLECULAR_TRANSFERASE_ACTIVITY...(09750)	9	11	0.818	Up	1.19456	19204	1.19453	0.232272	0.918119
193118	PPBP_Adipose - Subcutaneous_Heart - Left Ventricle	C5	GOMF	9388	GOMF_DIHYDROPYRIMIDINASE_ACTIVITY	GOMF_DIHYDROPYRIMIDINASE_ACTIVITY	6	6	1	Up	1.19396	19204	1.19392	0.232509	0.918119
193119	PPBP_Adipose - Subcutaneous_Heart - Left Ventricle	C5	GOMF	9687	GOMF_HYDROLASE_ACTIVITY_ACTING_ON_ESTER_BONDS	GOMF_HYDROLASE_ACTIVITY_ACTING_ON_ESTER_BONDS	686	759	0.904	Down	-1.19201	19204	-1.19197	0.233272	0.918119
193120	PPBP_Adipose - Subcutaneous_Heart - Left Ventricle	C5	GOMF	9776	GOMF_KINESIN_BINDING	GOMF_KINESIN_BINDING	43	44	0.977	Up	1.19181	19204	1.19177	0.233352	0.918119
193121	PPBP_Adipose - Subcutaneous_Heart - Left Ventricle	C5	GOMF	10356	GOMF_PROTEIN_SERINE_THREONINE_TYROSINE_KINASE_ACTIVITY	GOMF_PROTEIN_SERINE_THREONINE_TYROSINE_KINASE_ACTIVITY	44	45	0.978	Up	1.19179	19204	1.19175	0.233359	0.918119
193122	PPBP_Adipose - Subcutaneous_Heart - Left Ventricle	C5	GOMF	10149	GOMF_PDZ_DOMAIN_BINDING	GOMF_PDZ_DOMAIN_BINDING	79	85	0.929	Down	-1.19174	19204	-1.1917	0.23338	0.918119
193123	PPBP_Adipose - Subcutaneous_Heart - Left Ventricle	C5	GOMF	9679	GOMF_HYALURONIC_ACID_BINDING	GOMF_HYALURONIC_ACID_BINDING	23	26	0.885	Up	1.18994	19204	1.1899	0.234086	0.918119
193124	PPBP_Adipose - Subcutaneous_Heart - Left Ventricle	C5	GOMF	9631	GOMF_HISTONE_BINDING	GOMF_HISTONE_BINDING	234	252	0.929	Up	1.18917	19204	1.18914	0.234386	0.918119
193125	PPBP_Adipose - Subcutaneous_Heart - Left Ventricle	C5	GOMF	10332	GOMF_PROTEIN_KINASE_C_BINDING	GOMF_PROTEIN_KINASE_C_BINDING	47	51	0.922	Up	1.18371	19204	1.18368	0.236541	0.920368
193126	PPBP_Adipose - Subcutaneous_Heart - Left Ventricle	C5	GOMF	9473	GOMF_EXONUCLEASE_ACTIVITY_ACTIVE_WITH_EITHER_RIBO_OR_DEOXYRIBONUCLEIC_ACIDS_AND_PRODUCING_5_PHOSPHOMONOESTERS	GOMF_EXONUCLEASE_ACTIVITY_ACTIVE_WITH_EITHER_RIBO...(09473)	60	60	1	Down	-1.18148	19204	-1.18144	0.237426	0.922299
193127	PPBP_Adipose - Subcutaneous_Heart - Left Ventricle	C5	GOMF	10714	GOMF_UNIPORTER_ACTIVITY	GOMF_UNIPORTER_ACTIVITY	6	8	0.75	Down	-1.17904	19204	-1.179	0.238399	0.922924
193128	PPBP_Adipose - Subcutaneous_Heart - Left Ventricle	C5	GOMF	10086	GOMF_ORNITHINE_DECARBOXYLASE_REGULATOR_ACTIVITY	GOMF_ORNITHINE_DECARBOXYLASE_REGULATOR_ACTIVITY	5	5	1	Up	1.17811	19204	1.17808	0.238766	0.922924
193129	PPBP_Adipose - Subcutaneous_Heart - Left Ventricle	C5	GOMF	9574	GOMF_GPI_LINKED_EPHRIN_RECEPTOR_ACTIVITY	GOMF_GPI_LINKED_EPHRIN_RECEPTOR_ACTIVITY	6	6	1	Down	-1.17692	19204	-1.17689	0.239241	0.922924
193130	PPBP_Adipose - Subcutaneous_Heart - Left Ventricle	C5	GOMF	10194	GOMF_PHOSPHATIDYLINOSITOL_3_4_5_TRISPHOSPHATE_BINDING	GOMF_PHOSPHATIDYLINOSITOL_3_4_5_TRISPHOSPHATE_BINDING	37	39	0.949	Up	1.17663	19204	1.17659	0.23936	0.922924
193131	PPBP_Adipose - Subcutaneous_Heart - Left Ventricle	C5	GOMF	9178	GOMF_BMP_RECEPTOR_BINDING	GOMF_BMP_RECEPTOR_BINDING	11	11	1	Down	-1.17625	19204	-1.17621	0.239509	0.922924
193132	PPBP_Adipose - Subcutaneous_Heart - Left Ventricle	C5	GOMF	9196	GOMF_CALCIUM_DEPENDENT_PROTEIN_BINDING	GOMF_CALCIUM_DEPENDENT_PROTEIN_BINDING	70	79	0.886	Up	1.17278	19204	1.17275	0.240897	0.923013
193133	PPBP_Adipose - Subcutaneous_Heart - Left Ventricle	C5	GOMF	9269	GOMF_CHANNEL_INHIBITOR_ACTIVITY	GOMF_CHANNEL_INHIBITOR_ACTIVITY	33	36	0.917	Up	1.17199	19204	1.17195	0.241215	0.923013
193134	PPBP_Adipose - Subcutaneous_Heart - Left Ventricle	C5	GOMF	9672	GOMF_HISTONE_UBIQUITIN_LIGASE_ACTIVITY	GOMF_HISTONE_UBIQUITIN_LIGASE_ACTIVITY	11	11	1	Up	1.1715	19204	1.17146	0.241413	0.923013
193135	PPBP_Adipose - Subcutaneous_Heart - Left Ventricle	C5	GOMF	9701	GOMF_IMMUNOGLOBULIN_BINDING	GOMF_IMMUNOGLOBULIN_BINDING	21	24	0.875	Up	1.17043	19204	1.1704	0.241841	0.923147
193136	PPBP_Adipose - Subcutaneous_Heart - Left Ventricle	C5	GOMF	10351	GOMF_PROTEIN_SERINE_THREONINE_KINASE_ACTIVITY	GOMF_PROTEIN_SERINE_THREONINE_KINASE_ACTIVITY	418	429	0.974	Up	1.16886	19204	1.16883	0.242473	0.923147
193137	PPBP_Adipose - Subcutaneous_Heart - Left Ventricle	C5	GOMF	10378	GOMF_PYRUVATE_DEHYDROGENASE_ACETYL_TRANSFERRING_KINASE_ACTIVITY	GOMF_PYRUVATE_DEHYDROGENASE_ACETYL_TRANSFERRING...(10378)	5	5	1	Up	1.1687	19204	1.16866	0.24254	0.923147
193138	PPBP_Adipose - Subcutaneous_Heart - Left Ventricle	C5	GOMF	10532	GOMF_STEROL_BINDING	GOMF_STEROL_BINDING	59	62	0.952	Down	-1.16684	19204	-1.1668	0.243289	0.923147
193139	PPBP_Adipose - Subcutaneous_Heart - Left Ventricle	C5	GOMF	10035	GOMF_NUCLEAR_THYROID_HORMONE_RECEPTOR_BINDING	GOMF_NUCLEAR_THYROID_HORMONE_RECEPTOR_BINDING	28	29	0.966	Up	1.16408	19204	1.16405	0.244406	0.923147
193140	PPBP_Adipose - Subcutaneous_Heart - Left Ventricle	C5	GOMF	10540	GOMF_STRUCTURAL_CONSTITUENT_OF_MUSCLE	GOMF_STRUCTURAL_CONSTITUENT_OF_MUSCLE	40	42	0.952	Up	1.15999	19204	1.15996	0.246067	0.923147
193141	PPBP_Adipose - Subcutaneous_Heart - Left Ventricle	C5	GOMF	9845	GOMF_L_LACTATE_DEHYDROGENASE_ACTIVITY	GOMF_L_LACTATE_DEHYDROGENASE_ACTIVITY	5	5	1	Up	1.15938	19204	1.15934	0.246316	0.923147
193142	PPBP_Adipose - Subcutaneous_Heart - Left Ventricle	C5	GOMF	10592	GOMF_TETRAPYRROLE_BINDING	GOMF_TETRAPYRROLE_BINDING	126	151	0.834	Down	-1.15831	19204	-1.15827	0.246754	0.923147
193143	PPBP_Adipose - Subcutaneous_Heart - Left Ventricle	C5	GOMF	8957	GOMF_1_4_ALPHA_OLIGOGLUCAN_PHOSPHORYLASE_ACTIVITY	GOMF_1_4_ALPHA_OLIGOGLUCAN_PHOSPHORYLASE_ACTIVITY	5	5	1	Up	1.15824	19204	1.15821	0.246779	0.923147
193144	PPBP_Adipose - Subcutaneous_Heart - Left Ventricle	C5	GOMF	9854	GOMF_MAGNESIUM_ION_TRANSMEMBRANE_TRANSPORTER_ACTIVITY	GOMF_MAGNESIUM_ION_TRANSMEMBRANE_TRANSPORTER_ACTIVITY	15	16	0.938	Up	1.15421	19204	1.15418	0.248428	0.923994
193145	PPBP_Adipose - Subcutaneous_Heart - Left Ventricle	C5	GOMF	8994	GOMF_ACETYLCHOLINE_BINDING	GOMF_ACETYLCHOLINE_BINDING	10	11	0.909	Up	1.15329	19204	1.15325	0.248807	0.923994
193146	PPBP_Adipose - Subcutaneous_Heart - Left Ventricle	C5	GOMF	9741	GOMF_INTRACELLULAR_CHLORIDE_CHANNEL_ACTIVITY	GOMF_INTRACELLULAR_CHLORIDE_CHANNEL_ACTIVITY	17	19	0.895	Up	1.15323	19204	1.1532	0.24883	0.923994
193147	PPBP_Adipose - Subcutaneous_Heart - Left Ventricle	C5	GOMF	9983	GOMF_NAD_DEPENDENT_PROTEIN_DEACETYLASE_ACTIVITY	GOMF_NAD_DEPENDENT_PROTEIN_DEACETYLASE_ACTIVITY	7	7	1	Down	-1.15041	19204	-1.15037	0.24999	0.923994
193148	PPBP_Adipose - Subcutaneous_Heart - Left Ventricle	C5	GOMF	10633	GOMF_TRANSFORMING_GROWTH_FACTOR_BETA_RECEPTOR_ACTIVITY_TYPE_I	GOMF_TRANSFORMING_GROWTH_FACTOR_BETA_RECEPTOR...(10633)	5	5	1	Down	-1.14981	19204	-1.14978	0.250236	0.923994
193149	PPBP_Adipose - Subcutaneous_Heart - Left Ventricle	C5	GOMF	9676	GOMF_HORMONE_RECEPTOR_BINDING	GOMF_HORMONE_RECEPTOR_BINDING	23	32	0.719	Up	1.14924	19204	1.14921	0.250471	0.923994
193150	PPBP_Adipose - Subcutaneous_Heart - Left Ventricle	C5	GOMF	9051	GOMF_ALDEHYDE_LYASE_ACTIVITY	GOMF_ALDEHYDE_LYASE_ACTIVITY	9	9	1	Down	-1.14922	19204	-1.14918	0.25048	0.923994
193151	PPBP_Adipose - Subcutaneous_Heart - Left Ventricle	C5	GOMF	9959	GOMF_MUSCLE_ALPHA_ACTININ_BINDING	GOMF_MUSCLE_ALPHA_ACTININ_BINDING	14	15	0.933	Up	1.1491	19204	1.14906	0.25053	0.923994
193152	PPBP_Adipose - Subcutaneous_Heart - Left Ventricle	C5	GOMF	9114	GOMF_AROMATIC_AMINO_ACID_TRANSMEMBRANE_TRANSPORTER_ACTIVITY	GOMF_AROMATIC_AMINO_ACID_TRANSMEMBRANE_TRANSPORTER_ACTIVITY	9	10	0.9	Up	1.14581	19204	1.14577	0.251889	0.924168
193153	PPBP_Adipose - Subcutaneous_Heart - Left Ventricle	C5	GOMF	10179	GOMF_PHOSPHATE_ION_TRANSMEMBRANE_TRANSPORTER_ACTIVITY	GOMF_PHOSPHATE_ION_TRANSMEMBRANE_TRANSPORTER_ACTIVITY	10	11	0.909	Down	-1.14365	19204	-1.14362	0.252783	0.924168
193154	PPBP_Adipose - Subcutaneous_Heart - Left Ventricle	C5	GOMF	9108	GOMF_AP_2_ADAPTOR_COMPLEX_BINDING	GOMF_AP_2_ADAPTOR_COMPLEX_BINDING	10	10	1	Down	-1.14336	19204	-1.14333	0.252902	0.924168
193155	PPBP_Adipose - Subcutaneous_Heart - Left Ventricle	C5	GOMF	9064	GOMF_ALPHA_CATENIN_BINDING	GOMF_ALPHA_CATENIN_BINDING	10	10	1	Up	1.14244	19204	1.1424	0.253287	0.924496
193156	PPBP_Adipose - Subcutaneous_Heart - Left Ventricle	C5	GOMF	10296	GOMF_PROSTAGLANDIN_E_RECEPTOR_ACTIVITY	GOMF_PROSTAGLANDIN_E_RECEPTOR_ACTIVITY	5	5	1	Up	1.14007	19204	1.14004	0.254271	0.92564
193157	PPBP_Adipose - Subcutaneous_Heart - Left Ventricle	C5	GOMF	9719	GOMF_INOSITOL_TETRAKISPHOSPHATE_KINASE_ACTIVITY	GOMF_INOSITOL_TETRAKISPHOSPHATE_KINASE_ACTIVITY	5	5	1	Up	1.14004	19204	1.14001	0.254283	0.92564
193158	PPBP_Adipose - Subcutaneous_Heart - Left Ventricle	C5	GOMF	9437	GOMF_DYNEIN_LIGHT_INTERMEDIATE_CHAIN_BINDING	GOMF_DYNEIN_LIGHT_INTERMEDIATE_CHAIN_BINDING	28	28	1	Down	-1.1397	19204	-1.13967	0.254424	0.925799
193159	PPBP_Adipose - Subcutaneous_Heart - Left Ventricle	C5	GOMF	10450	GOMF_RRNA_CYTOSINE_METHYLTRANSFERASE_ACTIVITY	GOMF_RRNA_CYTOSINE_METHYLTRANSFERASE_ACTIVITY	5	5	1	Down	-1.13875	19204	-1.13872	0.254821	0.926557
193160	PPBP_Adipose - Subcutaneous_Heart - Left Ventricle	C5	GOMF	9012	GOMF_ACTIN_MONOMER_BINDING	GOMF_ACTIN_MONOMER_BINDING	27	29	0.931	Down	-1.13153	19204	-1.1315	0.257846	0.928752
193161	PPBP_Adipose - Subcutaneous_Heart - Left Ventricle	C5	GOMF	10357	GOMF_PROTEIN_TRANSMEMBRANE_TRANSPORTER_ACTIVITY	GOMF_PROTEIN_TRANSMEMBRANE_TRANSPORTER_ACTIVITY	27	27	1	Down	-1.13149	19204	-1.13146	0.257863	0.928752
193162	PPBP_Adipose - Subcutaneous_Heart - Left Ventricle	C5	GOMF	10425	GOMF_RNA_NUCLEASE_ACTIVITY	GOMF_RNA_NUCLEASE_ACTIVITY	118	129	0.915	Down	-1.13031	19204	-1.13028	0.258358	0.928752
193163	PPBP_Adipose - Subcutaneous_Heart - Left Ventricle	C5	GOMF	9527	GOMF_GAMMA_AMINOBUTYRIC_ACID_TRANSMEMBRANE_TRANSPORTER_ACTIVITY	GOMF_GAMMA_AMINOBUTYRIC_ACID_TRANSMEMBRANE...(09527)	7	9	0.778	Up	1.12976	19204	1.12973	0.258592	0.928752
193164	PPBP_Adipose - Subcutaneous_Heart - Left Ventricle	C5	GOMF	9516	GOMF_FRUCTOSE_TRANSMEMBRANE_TRANSPORTER_ACTIVITY	GOMF_FRUCTOSE_TRANSMEMBRANE_TRANSPORTER_ACTIVITY	7	9	0.778	Up	1.1289	19204	1.12887	0.258953	0.928752
193165	PPBP_Adipose - Subcutaneous_Heart - Left Ventricle	C5	GOMF	9067	GOMF_ALPHA_N_ACETYLGALACTOSAMINIDE_ALPHA_2_6_SIALYLTRANSFERASE_ACTIVITY	GOMF_ALPHA_N_ACETYLGALACTOSAMINIDE_ALPHA_2_6...(09067)	6	6	1	Up	1.12777	19204	1.12774	0.25943	0.928752
193166	PPBP_Adipose - Subcutaneous_Heart - Left Ventricle	C5	GOMF	9474	GOMF_EXOPEPTIDASE_ACTIVITY	GOMF_EXOPEPTIDASE_ACTIVITY	93	104	0.894	Down	-1.12758	19204	-1.12755	0.259511	0.928752
193167	PPBP_Adipose - Subcutaneous_Heart - Left Ventricle	C5	GOMF	10747	GOMF_WNT_PROTEIN_BINDING	GOMF_WNT_PROTEIN_BINDING	32	32	1	Down	-1.12757	19204	-1.12754	0.259514	0.928752
193168	PPBP_Adipose - Subcutaneous_Heart - Left Ventricle	C5	GOMF	10751	GOMF_XMP_5_NUCLEOSIDASE_ACTIVITY	GOMF_XMP_5_NUCLEOSIDASE_ACTIVITY	6	6	1	Up	1.12439	19204	1.12436	0.26086	0.929639
193169	PPBP_Adipose - Subcutaneous_Heart - Left Ventricle	C5	GOMF	10137	GOMF_OXYSTEROL_BINDING	GOMF_OXYSTEROL_BINDING	7	8	0.875	Down	-1.12405	19204	-1.12402	0.261005	0.929639
193170	PPBP_Adipose - Subcutaneous_Heart - Left Ventricle	C5	GOMF	10382	GOMF_P_TYPE_CALCIUM_TRANSPORTER_ACTIVITY	GOMF_P_TYPE_CALCIUM_TRANSPORTER_ACTIVITY	9	9	1	Down	-1.12025	19204	-1.12021	0.262622	0.929639
193171	PPBP_Adipose - Subcutaneous_Heart - Left Ventricle	C5	GOMF	9994	GOMF_NEUREGULIN_BINDING	GOMF_NEUREGULIN_BINDING	5	5	1	Up	1.11942	19204	1.11939	0.262975	0.929639
193172	PPBP_Adipose - Subcutaneous_Heart - Left Ventricle	C5	GOMF	10342	GOMF_PROTEIN_PHOSPHATASE_ACTIVATOR_ACTIVITY	GOMF_PROTEIN_PHOSPHATASE_ACTIVATOR_ACTIVITY	15	16	0.938	Up	1.11847	19204	1.11844	0.263379	0.929639
193173	PPBP_Adipose - Subcutaneous_Heart - Left Ventricle	C5	GOMF	10661	GOMF_TRNA_CYTOSINE_METHYLTRANSFERASE_ACTIVITY	GOMF_TRNA_CYTOSINE_METHYLTRANSFERASE_ACTIVITY	9	9	1	Down	-1.11377	19204	-1.11374	0.265392	0.930377
193174	PPBP_Adipose - Subcutaneous_Heart - Left Ventricle	C5	GOMF	9423	GOMF_DOPAMINE_BINDING	GOMF_DOPAMINE_BINDING	5	7	0.714	Up	1.11263	19204	1.1126	0.26588	0.930377
193175	PPBP_Adipose - Subcutaneous_Heart - Left Ventricle	C5	GOMF	9018	GOMF_ACTIVIN_RECEPTOR_BINDING	GOMF_ACTIVIN_RECEPTOR_BINDING	9	12	0.75	Down	-1.11231	19204	-1.11227	0.26602	0.930377
193176	PPBP_Adipose - Subcutaneous_Heart - Left Ventricle	C5	GOMF	10695	GOMF_UBIQUITIN_LIKE_MODIFIER_ACTIVATING_ENZYME_ACTIVITY	GOMF_UBIQUITIN_LIKE_MODIFIER_ACTIVATING_ENZYME_ACTIVITY	10	10	1	Down	-1.10849	19204	-1.10846	0.267662	0.930377
193177	PPBP_Adipose - Subcutaneous_Heart - Left Ventricle	C5	GOMF	9348	GOMF_CYTOCHROME_B5_REDUCTASE_ACTIVITY_ACTING_ON_NAD_P_H	GOMF_CYTOCHROME_B5_REDUCTASE_ACTIVITY_ACTING_ON_NAD_P_H	6	6	1	Down	-1.10789	19204	-1.10786	0.267923	0.930377
193178	PPBP_Adipose - Subcutaneous_Heart - Left Ventricle	C5	GOMF	9724	GOMF_INSULIN_LIKE_GROWTH_FACTOR_II_BINDING	GOMF_INSULIN_LIKE_GROWTH_FACTOR_II_BINDING	8	8	1	Up	1.10678	19204	1.10675	0.268403	0.930943
193179	PPBP_Adipose - Subcutaneous_Heart - Left Ventricle	C5	GOMF	9739	GOMF_INTRACELLULAR_CAMP_ACTIVATED_CATION_CHANNEL_ACTIVITY	GOMF_INTRACELLULAR_CAMP_ACTIVATED_CATION_CHANNEL_ACTIVITY	7	9	0.778	Up	1.10549	19204	1.10545	0.268963	0.930943
193180	PPBP_Adipose - Subcutaneous_Heart - Left Ventricle	C5	GOMF	10743	GOMF_VOLUME_SENSITIVE_ANION_CHANNEL_ACTIVITY	GOMF_VOLUME_SENSITIVE_ANION_CHANNEL_ACTIVITY	8	9	0.889	Down	-1.10458	19204	-1.10455	0.269355	0.931397
193181	PPBP_Adipose - Subcutaneous_Heart - Left Ventricle	C5	GOMF	9964	GOMF_MYOSIN_II_BINDING	GOMF_MYOSIN_II_BINDING	12	13	0.923	Down	-1.10359	19204	-1.10356	0.269783	0.931397
193182	PPBP_Adipose - Subcutaneous_Heart - Left Ventricle	C5	GOMF	10025	GOMF_NUCLEAR_EXPORT_SIGNAL_RECEPTOR_ACTIVITY	GOMF_NUCLEAR_EXPORT_SIGNAL_RECEPTOR_ACTIVITY	12	12	1	Down	-1.10308	19204	-1.10304	0.270008	0.931397
193183	PPBP_Adipose - Subcutaneous_Heart - Left Ventricle	C5	GOMF	9169	GOMF_BICARBONATE_TRANSMEMBRANE_TRANSPORTER_ACTIVITY	GOMF_BICARBONATE_TRANSMEMBRANE_TRANSPORTER_ACTIVITY	28	30	0.933	Up	1.1014	19204	1.10137	0.270738	0.932118
193184	PPBP_Adipose - Subcutaneous_Heart - Left Ventricle	C5	GOMF	9158	GOMF_BETA_2_MICROGLOBULIN_BINDING	GOMF_BETA_2_MICROGLOBULIN_BINDING	9	9	1	Up	1.09939	19204	1.09936	0.271611	0.932913
193185	PPBP_Adipose - Subcutaneous_Heart - Left Ventricle	C5	GOMF	10078	GOMF_OPSONIN_RECEPTOR_ACTIVITY	GOMF_OPSONIN_RECEPTOR_ACTIVITY	5	5	1	Up	1.09643	19204	1.0964	0.272905	0.932913
193186	PPBP_Adipose - Subcutaneous_Heart - Left Ventricle	C5	GOMF	10127	GOMF_OXIDOREDUCTASE_ACTIVITY_ACTING_ON_THE_CH_CH_GROUP_OF_DONORS_WITH_A_FLAVIN_AS_ACCEPTOR	GOMF_OXIDOREDUCTASE_ACTIVITY_ACTING_ON_THE_CH_CH...(10127)	12	12	1	Down	-1.09306	19204	-1.09302	0.274383	0.932913
193187	PPBP_Adipose - Subcutaneous_Heart - Left Ventricle	C5	GOMF	10560	GOMF_SULFUR_AMINO_ACID_TRANSMEMBRANE_TRANSPORTER_ACTIVITY	GOMF_SULFUR_AMINO_ACID_TRANSMEMBRANE_TRANSPORTER_ACTIVITY	11	11	1	Down	-1.08872	19204	-1.08869	0.276291	0.936093
193188	PPBP_Adipose - Subcutaneous_Heart - Left Ventricle	C5	GOMF	10387	GOMF_QUINONE_BINDING	GOMF_QUINONE_BINDING	16	16	1	Down	-1.0882	19204	-1.08817	0.276521	0.93614
193189	PPBP_Adipose - Subcutaneous_Heart - Left Ventricle	C5	GOMF	10622	GOMF_TRANSCRIPTION_REGULATOR_ACTIVATOR_ACTIVITY	GOMF_TRANSCRIPTION_REGULATOR_ACTIVATOR_ACTIVITY	5	5	1	Up	1.08802	19204	1.08799	0.2766	0.93614
193190	PPBP_Adipose - Subcutaneous_Heart - Left Ventricle	C5	GOMF	10286	GOMF_PRE_MRNA_INTRONIC_BINDING	GOMF_PRE_MRNA_INTRONIC_BINDING	13	13	1	Up	1.08503	19204	1.085	0.277923	0.937826
193191	PPBP_Adipose - Subcutaneous_Heart - Left Ventricle	C5	GOMF	10653	GOMF_TRANSMEMBRANE_RECEPTOR_PROTEIN_TYROSINE_KINASE_ACTIVITY	GOMF_TRANSMEMBRANE_RECEPTOR_PROTEIN_TYROSINE...(10653)	61	62	0.984	Down	-1.08434	19204	-1.08431	0.278228	0.937826
193192	PPBP_Adipose - Subcutaneous_Heart - Left Ventricle	C5	GOMF	9307	GOMF_CONNEXIN_BINDING	GOMF_CONNEXIN_BINDING	5	5	1	Down	-1.0809	19204	-1.08087	0.279756	0.939638
193193	PPBP_Adipose - Subcutaneous_Heart - Left Ventricle	C5	GOMF	9518	GOMF_FUCOSYLTRANSFERASE_ACTIVITY	GOMF_FUCOSYLTRANSFERASE_ACTIVITY	11	13	0.846	Up	1.08085	19204	1.08082	0.279776	0.939638
193194	PPBP_Adipose - Subcutaneous_Heart - Left Ventricle	C5	GOMF	10050	GOMF_NUCLEOSOMAL_DNA_BINDING	GOMF_NUCLEOSOMAL_DNA_BINDING	35	41	0.854	Up	1.07923	19204	1.0792	0.280499	0.939638
193195	PPBP_Adipose - Subcutaneous_Heart - Left Ventricle	C5	GOMF	9419	GOMF_DNA_TOPOISOMERASE_ACTIVITY	GOMF_DNA_TOPOISOMERASE_ACTIVITY	6	7	0.857	Up	1.07903	19204	1.079	0.280587	0.939638
193196	PPBP_Adipose - Subcutaneous_Heart - Left Ventricle	C5	GOMF	9007	GOMF_ACID_THIOL_LIGASE_ACTIVITY	GOMF_ACID_THIOL_LIGASE_ACTIVITY	28	31	0.903	Down	-1.0789	19204	-1.07887	0.280644	0.939638
193197	PPBP_Adipose - Subcutaneous_Heart - Left Ventricle	C5	GOMF	9468	GOMF_EUKARYOTIC_INITIATION_FACTOR_4E_BINDING	GOMF_EUKARYOTIC_INITIATION_FACTOR_4E_BINDING	9	10	0.9	Up	1.075	19204	1.07497	0.282388	0.939638
193198	PPBP_Adipose - Subcutaneous_Heart - Left Ventricle	C5	GOMF	9904	GOMF_MICROFIBRIL_BINDING	GOMF_MICROFIBRIL_BINDING	5	5	1	Down	-1.07215	19204	-1.07212	0.283666	0.939638
193199	PPBP_Adipose - Subcutaneous_Heart - Left Ventricle	C5	GOMF	9019	GOMF_ACYLGLYCEROL_LIPASE_ACTIVITY	GOMF_ACYLGLYCEROL_LIPASE_ACTIVITY	14	15	0.933	Down	-1.07087	19204	-1.07084	0.28424	0.939638
193200	PPBP_Adipose - Subcutaneous_Heart - Left Ventricle	C5	GOMF	10129	GOMF_OXIDOREDUCTASE_ACTIVITY_ACTING_ON_THE_CH_NH2_GROUP_OF_DONORS_OXYGEN_AS_ACCEPTOR	GOMF_OXIDOREDUCTASE_ACTIVITY_ACTING_ON_THE_CH_NH2...(10129)	15	16	0.938	Down	-1.07032	19204	-1.0703	0.284487	0.939638
193201	PPBP_Adipose - Subcutaneous_Heart - Left Ventricle	C5	GOMF	9963	GOMF_MYOSIN_HEAVY_CHAIN_BINDING	GOMF_MYOSIN_HEAVY_CHAIN_BINDING	12	12	1	Down	-1.07029	19204	-1.07026	0.284501	0.939638
193202	PPBP_Adipose - Subcutaneous_Heart - Left Ventricle	C5	GOMF	9905	GOMF_MICROFILAMENT_MOTOR_ACTIVITY	GOMF_MICROFILAMENT_MOTOR_ACTIVITY	34	37	0.919	Up	1.06889	19204	1.06886	0.285134	0.939638
193203	PPBP_Adipose - Subcutaneous_Heart - Left Ventricle	C5	GOMF	10233	GOMF_PHOSPHOLIPASE_INHIBITOR_ACTIVITY	GOMF_PHOSPHOLIPASE_INHIBITOR_ACTIVITY	12	14	0.857	Up	1.0672	19204	1.06717	0.285897	0.939638
193204	PPBP_Adipose - Subcutaneous_Heart - Left Ventricle	C5	GOMF	9764	GOMF_K48_LINKED_DEUBIQUITINASE_ACTIVITY	GOMF_K48_LINKED_DEUBIQUITINASE_ACTIVITY	16	18	0.889	Up	1.06715	19204	1.06712	0.285918	0.939638
193205	PPBP_Adipose - Subcutaneous_Heart - Left Ventricle	C5	GOMF	10350	GOMF_PROTEIN_SERINE_THREONINE_KINASE_ACTIVATOR_ACTIVITY	GOMF_PROTEIN_SERINE_THREONINE_KINASE_ACTIVATOR_ACTIVITY	56	60	0.933	Up	1.06687	19204	1.06684	0.286045	0.939638
193206	PPBP_Adipose - Subcutaneous_Heart - Left Ventricle	C5	GOMF	10750	GOMF_XENOBIOTIC_TRANSMEMBRANE_TRANSPORTER_ACTIVITY	GOMF_XENOBIOTIC_TRANSMEMBRANE_TRANSPORTER_ACTIVITY	31	37	0.838	Down	-1.06605	19204	-1.06602	0.286416	0.939638
193207	PPBP_Adipose - Subcutaneous_Heart - Left Ventricle	C5	GOMF	10148	GOMF_PATTERN_RECOGNITION_RECEPTOR_ACTIVITY	GOMF_PATTERN_RECOGNITION_RECEPTOR_ACTIVITY	29	34	0.853	Up	1.06588	19204	1.06585	0.28649	0.939638
193208	PPBP_Adipose - Subcutaneous_Heart - Left Ventricle	C5	GOMF	9803	GOMF_LIPASE_ACTIVITY	GOMF_LIPASE_ACTIVITY	112	133	0.842	Down	-1.06329	19204	-1.06326	0.287662	0.939638
193209	PPBP_Adipose - Subcutaneous_Heart - Left Ventricle	C5	GOMF	10046	GOMF_NUCLEOSIDE_MONOPHOSPHATE_KINASE_ACTIVITY	GOMF_NUCLEOSIDE_MONOPHOSPHATE_KINASE_ACTIVITY	21	21	1	Down	-1.063	19204	-1.06297	0.287796	0.939638
193210	PPBP_Adipose - Subcutaneous_Heart - Left Ventricle	C5	GOMF	9814	GOMF_LIPOPOLYSACCHARIDE_IMMUNE_RECEPTOR_ACTIVITY	GOMF_LIPOPOLYSACCHARIDE_IMMUNE_RECEPTOR_ACTIVITY	6	6	1	Up	1.06111	19204	1.06108	0.288655	0.939638
193211	PPBP_Adipose - Subcutaneous_Heart - Left Ventricle	C5	GOMF	9588	GOMF_GUANYLATE_KINASE_ACTIVITY	GOMF_GUANYLATE_KINASE_ACTIVITY	9	9	1	Down	-1.0602	19204	-1.06017	0.289067	0.939638
193212	PPBP_Adipose - Subcutaneous_Heart - Left Ventricle	C5	GOMF	9370	GOMF_DEATH_DOMAIN_BINDING	GOMF_DEATH_DOMAIN_BINDING	11	11	1	Down	-1.05957	19204	-1.05954	0.289354	0.939638
193213	PPBP_Adipose - Subcutaneous_Heart - Left Ventricle	C5	GOMF	9432	GOMF_DYNACTIN_BINDING	GOMF_DYNACTIN_BINDING	12	12	1	Down	-1.05671	19204	-1.05669	0.290655	0.939638
193214	PPBP_Adipose - Subcutaneous_Heart - Left Ventricle	C5	GOMF	10636	GOMF_TRANSITION_METAL_ION_TRANSMEMBRANE_TRANSPORTER_ACTIVITY	GOMF_TRANSITION_METAL_ION_TRANSMEMBRANE...(10636)	39	42	0.929	Up	1.05606	19204	1.05603	0.290953	0.939638
193215	PPBP_Adipose - Subcutaneous_Heart - Left Ventricle	C5	GOMF	9260	GOMF_CELL_ADHESIVE_PROTEIN_BINDING_INVOLVED_IN_BUNDLE_OF_HIS_CELL_PURKINJE_MYOCYTE_COMMUNICATION	GOMF_CELL_ADHESIVE_PROTEIN_BINDING_INVOLVED_IN...(09260)	5	5	1	Up	1.05383	19204	1.0538	0.291974	0.939638
193216	PPBP_Adipose - Subcutaneous_Heart - Left Ventricle	C5	GOMF	10337	GOMF_PROTEIN_MEMBRANE_ADAPTOR_ACTIVITY	GOMF_PROTEIN_MEMBRANE_ADAPTOR_ACTIVITY	33	38	0.868	Up	1.05125	19204	1.05122	0.293158	0.939638
193217	PPBP_Adipose - Subcutaneous_Heart - Left Ventricle	C5	GOMF	10696	GOMF_UBIQUITIN_LIKE_PROTEIN_BINDING	GOMF_UBIQUITIN_LIKE_PROTEIN_BINDING	121	122	0.992	Up	1.05114	19204	1.05111	0.293207	0.939638
193218	PPBP_Adipose - Subcutaneous_Heart - Left Ventricle	C5	GOMF	9069	GOMF_ALPHA_TUBULIN_BINDING	GOMF_ALPHA_TUBULIN_BINDING	41	43	0.953	Up	1.04899	19204	1.04896	0.294197	0.939638
193219	PPBP_Adipose - Subcutaneous_Heart - Left Ventricle	C5	GOMF	9784	GOMF_LBD_DOMAIN_BINDING	GOMF_LBD_DOMAIN_BINDING	6	7	0.857	Down	-1.04385	19204	-1.04382	0.296569	0.939638
193220	PPBP_Adipose - Subcutaneous_Heart - Left Ventricle	C5	GOMF	10627	GOMF_TRANSFERASE_ACTIVITY_TRANSFERRING_ONE_CARBON_GROUPS	GOMF_TRANSFERASE_ACTIVITY_TRANSFERRING_ONE_CARBON_GROUPS	213	228	0.934	Down	-1.04253	19204	-1.0425	0.297179	0.939638
193221	PPBP_Adipose - Subcutaneous_Heart - Left Ventricle	C5	GOMF	10545	GOMF_STRUCTURAL_CONSTITUENT_OF_PRESYNAPTIC_ACTIVE_ZONE	GOMF_STRUCTURAL_CONSTITUENT_OF_PRESYNAPTIC_ACTIVE_ZONE	5	5	1	Down	-1.04232	19204	-1.04229	0.297276	0.939638
193222	PPBP_Adipose - Subcutaneous_Heart - Left Ventricle	C5	GOMF	9240	GOMF_CARNITINE_O_ACYLTRANSFERASE_ACTIVITY	GOMF_CARNITINE_O_ACYLTRANSFERASE_ACTIVITY	6	6	1	Up	1.03843	19204	1.0384	0.299082	0.939638
193223	PPBP_Adipose - Subcutaneous_Heart - Left Ventricle	C5	GOMF	10575	GOMF_S_ADENOSYLMETHIONINE_DEPENDENT_METHYLTRANSFERASE_ACTIVITY	GOMF_S_ADENOSYLMETHIONINE_DEPENDENT...(10575)	177	188	0.941	Down	-1.03639	19204	-1.03636	0.300034	0.939638
193224	PPBP_Adipose - Subcutaneous_Heart - Left Ventricle	C5	GOMF	9935	GOMF_MOLYBDOPTERIN_COFACTOR_BINDING	GOMF_MOLYBDOPTERIN_COFACTOR_BINDING	6	6	1	Down	-1.03489	19204	-1.03486	0.300735	0.939638
193225	PPBP_Adipose - Subcutaneous_Heart - Left Ventricle	C5	GOMF	9604	GOMF_G_PROTEIN_COUPLED_PURINERGIC_NUCLEOTIDE_RECEPTOR_ACTIVITY	GOMF_G_PROTEIN_COUPLED_PURINERGIC_NUCLEOTIDE...(09604)	11	13	0.846	Down	-1.03363	19204	-1.0336	0.301324	0.939638
193226	PPBP_Adipose - Subcutaneous_Heart - Left Ventricle	C5	GOMF	10068	GOMF_OLEATE_TRANSMEMBRANE_TRANSPORTER_ACTIVITY	GOMF_OLEATE_TRANSMEMBRANE_TRANSPORTER_ACTIVITY	5	6	0.833	Down	-1.03343	19204	-1.0334	0.301415	0.939638
193227	PPBP_Adipose - Subcutaneous_Heart - Left Ventricle	C5	GOMF	10130	GOMF_OXIDOREDUCTASE_ACTIVITY_ACTING_ON_THE_CH_NH_GROUP_OF_DONORS	GOMF_OXIDOREDUCTASE_ACTIVITY_ACTING_ON_THE_CH_NH...(10130)	26	28	0.929	Down	-1.03292	19204	-1.03289	0.301657	0.939638
193228	PPBP_Adipose - Subcutaneous_Heart - Left Ventricle	C5	GOMF	10648	GOMF_TRANSMEMBRANE_RECEPTOR_PROTEIN_KINASE_ACTIVITY	GOMF_TRANSMEMBRANE_RECEPTOR_PROTEIN_KINASE_ACTIVITY	80	81	0.988	Down	-1.03207	19204	-1.03204	0.302053	0.939731
193229	PPBP_Adipose - Subcutaneous_Heart - Left Ventricle	C5	GOMF	10485	GOMF_SINGLE_STRANDED_DNA_3_5_DNA_EXONUCLEASE_ACTIVITY	GOMF_SINGLE_STRANDED_DNA_3_5_DNA_EXONUCLEASE_ACTIVITY	5	5	1	Down	-1.02939	19204	-1.02937	0.303307	0.941228
193230	PPBP_Adipose - Subcutaneous_Heart - Left Ventricle	C5	GOMF	9658	GOMF_HISTONE_H3_METHYLTRANSFERASE_ACTIVITY	GOMF_HISTONE_H3_METHYLTRANSFERASE_ACTIVITY	41	43	0.953	Up	1.02783	19204	1.0278	0.304044	0.941228
193231	PPBP_Adipose - Subcutaneous_Heart - Left Ventricle	C5	GOMF	9407	GOMF_DNA_ENDONUCLEASE_ACTIVITY	GOMF_DNA_ENDONUCLEASE_ACTIVITY	41	41	1	Down	-1.02679	19204	-1.02676	0.304534	0.941228
193232	PPBP_Adipose - Subcutaneous_Heart - Left Ventricle	C5	GOMF	10169	GOMF_PEROXIREDOXIN_ACTIVITY	GOMF_PEROXIREDOXIN_ACTIVITY	8	8	1	Down	-1.02585	19204	-1.02582	0.304977	0.941228
193233	PPBP_Adipose - Subcutaneous_Heart - Left Ventricle	C5	GOMF	9191	GOMF_CALCIUM_CHANNEL_INHIBITOR_ACTIVITY	GOMF_CALCIUM_CHANNEL_INHIBITOR_ACTIVITY	12	12	1	Up	1.02563	19204	1.0256	0.305079	0.941228
193234	PPBP_Adipose - Subcutaneous_Heart - Left Ventricle	C5	GOMF	8997	GOMF_ACETYLCHOLINE_RECEPTOR_BINDING	GOMF_ACETYLCHOLINE_RECEPTOR_BINDING	12	12	1	Up	1.02383	19204	1.0238	0.305928	0.941228
193235	PPBP_Adipose - Subcutaneous_Heart - Left Ventricle	C5	GOMF	10574	GOMF_S_ACYLTRANSFERASE_ACTIVITY	GOMF_S_ACYLTRANSFERASE_ACTIVITY	29	30	0.967	Up	1.02127	19204	1.02124	0.307142	0.941228
193236	PPBP_Adipose - Subcutaneous_Heart - Left Ventricle	C5	GOMF	9405	GOMF_DNA_DIRECTED_DNA_POLYMERASE_ACTIVITY	GOMF_DNA_DIRECTED_DNA_POLYMERASE_ACTIVITY	23	24	0.958	Up	1.02065	19204	1.02062	0.307433	0.941228
193237	PPBP_Adipose - Subcutaneous_Heart - Left Ventricle	C5	GOMF	9883	GOMF_METALLOEXOPEPTIDASE_ACTIVITY	GOMF_METALLOEXOPEPTIDASE_ACTIVITY	60	68	0.882	Down	-1.01924	19204	-1.01921	0.308103	0.941228
193238	PPBP_Adipose - Subcutaneous_Heart - Left Ventricle	C5	GOMF	8964	GOMF_1_PHOSPHATIDYLINOSITOL_4_PHOSPHATE_5_KINASE_ACTIVITY	GOMF_1_PHOSPHATIDYLINOSITOL_4_PHOSPHATE_5_KINASE_ACTIVITY	9	9	1	Up	1.01899	19204	1.01897	0.308219	0.941228
193239	PPBP_Adipose - Subcutaneous_Heart - Left Ventricle	C5	GOMF	9794	GOMF_LIGAND_GATED_SODIUM_CHANNEL_ACTIVITY	GOMF_LIGAND_GATED_SODIUM_CHANNEL_ACTIVITY	10	12	0.833	Up	1.01154	19204	1.01152	0.311769	0.941228
193240	PPBP_Adipose - Subcutaneous_Heart - Left Ventricle	C5	GOMF	9017	GOMF_ACTIVIN_RECEPTOR_ACTIVITY_TYPE_I	GOMF_ACTIVIN_RECEPTOR_ACTIVITY_TYPE_I	5	5	1	Down	-1.01063	19204	-1.0106	0.312207	0.941481
193241	PPBP_Adipose - Subcutaneous_Heart - Left Ventricle	C5	GOMF	10328	GOMF_PROTEIN_KINASE_A_CATALYTIC_SUBUNIT_BINDING	GOMF_PROTEIN_KINASE_A_CATALYTIC_SUBUNIT_BINDING	13	13	1	Down	-1.00871	19204	-1.00868	0.313127	0.941613
193242	PPBP_Adipose - Subcutaneous_Heart - Left Ventricle	C5	GOMF	10490	GOMF_SINGLE_STRANDED_DNA_HELICASE_ACTIVITY	GOMF_SINGLE_STRANDED_DNA_HELICASE_ACTIVITY	23	23	1	Down	-1.00746	19204	-1.00744	0.313725	0.941613
193243	PPBP_Adipose - Subcutaneous_Heart - Left Ventricle	C5	GOMF	10675	GOMF_TYPE_5_METABOTROPIC_GLUTAMATE_RECEPTOR_BINDING	GOMF_TYPE_5_METABOTROPIC_GLUTAMATE_RECEPTOR_BINDING	6	6	1	Down	-1.00653	19204	-1.00651	0.314171	0.942017
193244	PPBP_Adipose - Subcutaneous_Heart - Left Ventricle	C5	GOMF	9362	GOMF_C_X3_C_CHEMOKINE_BINDING	GOMF_C_X3_C_CHEMOKINE_BINDING	5	5	1	Down	-1.00571	19204	-1.00568	0.31457	0.942036
193245	PPBP_Adipose - Subcutaneous_Heart - Left Ventricle	C5	GOMF	9786	GOMF_LEUCINE_ZIPPER_DOMAIN_BINDING	GOMF_LEUCINE_ZIPPER_DOMAIN_BINDING	10	11	0.909	Down	-1.00295	19204	-1.00292	0.3159	0.94372
193246	PPBP_Adipose - Subcutaneous_Heart - Left Ventricle	C5	GOMF	9005	GOMF_ACID_AMINO_ACID_LIGASE_ACTIVITY	GOMF_ACID_AMINO_ACID_LIGASE_ACTIVITY	20	23	0.87	Down	-1.00267	19204	-1.00265	0.316032	0.94372
193247	PPBP_Adipose - Subcutaneous_Heart - Left Ventricle	C5	GOMF	10188	GOMF_PHOSPHATIDYLCHOLINE_TRANSPORTER_ACTIVITY	GOMF_PHOSPHATIDYLCHOLINE_TRANSPORTER_ACTIVITY	18	18	1	Up	1.00176	19204	1.00174	0.316471	0.944055
193248	PPBP_Adipose - Subcutaneous_Heart - Left Ventricle	C5	GOMF	10226	GOMF_PHOSPHOLIPASE_A2_ACTIVITY	GOMF_PHOSPHOLIPASE_A2_ACTIVITY	27	35	0.771	Up	0.999983	19204	0.999957	0.317331	0.944055
193249	PPBP_Adipose - Subcutaneous_Heart - Left Ventricle	C5	GOMF	10104	GOMF_OXIDOREDUCTASE_ACTIVITY_ACTING_ON_METAL_IONS_OXYGEN_AS_ACCEPTOR	GOMF_OXIDOREDUCTASE_ACTIVITY_ACTING_ON_METAL_IONS...(10104)	5	6	0.833	Up	0.999701	19204	0.999674	0.317468	0.944055
193250	PPBP_Adipose - Subcutaneous_Heart - Left Ventricle	C5	GOMF	10508	GOMF_SODIUM_ION_TRANSMEMBRANE_TRANSPORTER_ACTIVITY	GOMF_SODIUM_ION_TRANSMEMBRANE_TRANSPORTER_ACTIVITY	133	157	0.847	Up	0.998288	19204	0.998262	0.318152	0.944055
193251	PPBP_Adipose - Subcutaneous_Heart - Left Ventricle	C5	GOMF	10671	GOMF_TUMOR_NECROSIS_FACTOR_RECEPTOR_SUPERFAMILY_BINDING	GOMF_TUMOR_NECROSIS_FACTOR_RECEPTOR_SUPERFAMILY_BINDING	47	49	0.959	Down	-0.998097	19204	-0.998071	0.318245	0.944055
193252	PPBP_Adipose - Subcutaneous_Heart - Left Ventricle	C5	GOMF	9600	GOMF_G_PROTEIN_COUPLED_GLUTAMATE_RECEPTOR_ACTIVITY	GOMF_G_PROTEIN_COUPLED_GLUTAMATE_RECEPTOR_ACTIVITY	7	9	0.778	Down	-0.995188	19204	-0.995162	0.319657	0.944055
193253	PPBP_Adipose - Subcutaneous_Heart - Left Ventricle	C5	GOMF	9594	GOMF_G_PROTEIN_BETA_GAMMA_SUBUNIT_COMPLEX_BINDING	GOMF_G_PROTEIN_BETA_GAMMA_SUBUNIT_COMPLEX_BINDING	18	22	0.818	Down	-0.994199	19204	-0.994174	0.320138	0.944055
193254	PPBP_Adipose - Subcutaneous_Heart - Left Ventricle	C5	GOMF	10706	GOMF_UBIQUITIN_PROTEIN_TRANSFERASE_REGULATOR_ACTIVITY	GOMF_UBIQUITIN_PROTEIN_TRANSFERASE_REGULATOR_ACTIVITY	25	27	0.926	Up	0.992239	19204	0.992213	0.321094	0.944553
193255	PPBP_Adipose - Subcutaneous_Heart - Left Ventricle	C5	GOMF	10434	GOMF_RNA_POLYMERASE_II_CORE_PROMOTER_SEQUENCE_SPECIFIC_DNA_BINDING	GOMF_RNA_POLYMERASE_II_CORE_PROMOTER_SEQUENCE...(10434)	18	19	0.947	Up	0.991163	19204	0.991137	0.321619	0.945234
193256	PPBP_Adipose - Subcutaneous_Heart - Left Ventricle	C5	GOMF	9484	GOMF_FAD_BINDING	GOMF_FAD_BINDING	38	40	0.95	Down	-0.988337	19204	-0.988312	0.323	0.946692
193257	PPBP_Adipose - Subcutaneous_Heart - Left Ventricle	C5	GOMF	10311	GOMF_PROTEIN_CONTAINING_COMPLEX_DESTABILIZING_ACTIVITY	GOMF_PROTEIN_CONTAINING_COMPLEX_DESTABILIZING_ACTIVITY	15	15	1	Up	0.983307	19204	0.983281	0.325469	0.948344
193258	PPBP_Adipose - Subcutaneous_Heart - Left Ventricle	C5	GOMF	9899	GOMF_MHC_CLASS_I_PROTEIN_BINDING	GOMF_MHC_CLASS_I_PROTEIN_BINDING	18	20	0.9	Down	-0.980873	19204	-0.980848	0.326668	0.949608
193259	PPBP_Adipose - Subcutaneous_Heart - Left Ventricle	C5	GOMF	10393	GOMF_RECEPTOR_SERINE_THREONINE_KINASE_BINDING	GOMF_RECEPTOR_SERINE_THREONINE_KINASE_BINDING	24	29	0.828	Down	-0.980789	19204	-0.980764	0.326709	0.949608
193260	PPBP_Adipose - Subcutaneous_Heart - Left Ventricle	C5	GOMF	9846	GOMF_L_LEUCINE_TRANSMEMBRANE_TRANSPORTER_ACTIVITY	GOMF_L_LEUCINE_TRANSMEMBRANE_TRANSPORTER_ACTIVITY	6	6	1	Up	0.980168	19204	0.980143	0.327016	0.949917
193261	PPBP_Adipose - Subcutaneous_Heart - Left Ventricle	C5	GOMF	9869	GOMF_MAP_KINASE_TYROSINE_SERINE_THREONINE_PHOSPHATASE_ACTIVITY	GOMF_MAP_KINASE_TYROSINE_SERINE_THREONINE...(09869)	12	13	0.923	Up	0.97822	19204	0.978195	0.327978	0.95008
193262	PPBP_Adipose - Subcutaneous_Heart - Left Ventricle	C5	GOMF	10184	GOMF_PHOSPHATIDYLCHOLINE_FLIPPASE_ACTIVITY	GOMF_PHOSPHATIDYLCHOLINE_FLIPPASE_ACTIVITY	5	5	1	Up	0.977987	19204	0.977962	0.328093	0.95008
193263	PPBP_Adipose - Subcutaneous_Heart - Left Ventricle	C5	GOMF	9738	GOMF_INTERMEDIATE_FILAMENT_BINDING	GOMF_INTERMEDIATE_FILAMENT_BINDING	10	11	0.909	Down	-0.97742	19204	-0.977396	0.328373	0.95008
193264	PPBP_Adipose - Subcutaneous_Heart - Left Ventricle	C5	GOMF	9641	GOMF_HISTONE_H3K36_DEMETHYLASE_ACTIVITY	GOMF_HISTONE_H3K36_DEMETHYLASE_ACTIVITY	10	10	1	Down	-0.976234	19204	-0.976209	0.328961	0.95031
193265	PPBP_Adipose - Subcutaneous_Heart - Left Ventricle	C5	GOMF	9782	GOMF_LAMIN_BINDING	GOMF_LAMIN_BINDING	15	15	1	Up	0.97414	19204	0.974115	0.329999	0.95031
193266	PPBP_Adipose - Subcutaneous_Heart - Left Ventricle	C5	GOMF	10230	GOMF_PHOSPHOLIPASE_BINDING	GOMF_PHOSPHOLIPASE_BINDING	22	23	0.957	Down	-0.973803	19204	-0.973778	0.330167	0.95031
193267	PPBP_Adipose - Subcutaneous_Heart - Left Ventricle	C5	GOMF	10429	GOMF_RNA_POLYMERASE_III_ACTIVITY	GOMF_RNA_POLYMERASE_III_ACTIVITY	10	10	1	Down	-0.973579	19204	-0.973554	0.330278	0.95031
193268	PPBP_Adipose - Subcutaneous_Heart - Left Ventricle	C5	GOMF	9146	GOMF_ATP_DEPENDENT_PROTEIN_FOLDING_CHAPERONE	GOMF_ATP_DEPENDENT_PROTEIN_FOLDING_CHAPERONE	38	40	0.95	Up	0.972585	19204	0.972561	0.330772	0.95031
193269	PPBP_Adipose - Subcutaneous_Heart - Left Ventricle	C5	GOMF	9253	GOMF_CCR5_CHEMOKINE_RECEPTOR_BINDING	GOMF_CCR5_CHEMOKINE_RECEPTOR_BINDING	7	7	1	Down	-0.970656	19204	-0.970632	0.331732	0.950761
193270	PPBP_Adipose - Subcutaneous_Heart - Left Ventricle	C5	GOMF	9034	GOMF_ADENYLYLTRANSFERASE_ACTIVITY	GOMF_ADENYLYLTRANSFERASE_ACTIVITY	28	30	0.933	Down	-0.970107	19204	-0.970082	0.332005	0.950761
193271	PPBP_Adipose - Subcutaneous_Heart - Left Ventricle	C5	GOMF	9120	GOMF_ARYL_SULFOTRANSFERASE_ACTIVITY	GOMF_ARYL_SULFOTRANSFERASE_ACTIVITY	7	9	0.778	Down	-0.968539	19204	-0.968514	0.332787	0.951306
193272	PPBP_Adipose - Subcutaneous_Heart - Left Ventricle	C5	GOMF	10298	GOMF_PROTEASE_BINDING	GOMF_PROTEASE_BINDING	132	142	0.93	Up	0.96849	19204	0.968466	0.332812	0.951306
193273	PPBP_Adipose - Subcutaneous_Heart - Left Ventricle	C5	GOMF	9833	GOMF_LYSOPHOSPHATIDIC_ACID_PHOSPHATASE_ACTIVITY	GOMF_LYSOPHOSPHATIDIC_ACID_PHOSPHATASE_ACTIVITY	5	6	0.833	Up	0.968224	19204	0.968199	0.332945	0.951306
193274	PPBP_Adipose - Subcutaneous_Heart - Left Ventricle	C5	GOMF	9176	GOMF_BMP_BINDING	GOMF_BMP_BINDING	16	20	0.8	Up	0.967719	19204	0.967695	0.333197	0.951306
193275	PPBP_Adipose - Subcutaneous_Heart - Left Ventricle	C5	GOMF	8979	GOMF_3_HYDROXYACYL_COA_DEHYDROGENASE_ACTIVITY	GOMF_3_HYDROXYACYL_COA_DEHYDROGENASE_ACTIVITY	7	7	1	Down	-0.966743	19204	-0.966718	0.333685	0.951447
193276	PPBP_Adipose - Subcutaneous_Heart - Left Ventricle	C5	GOMF	10718	GOMF_URIDYLYLTRANSFERASE_ACTIVITY	GOMF_URIDYLYLTRANSFERASE_ACTIVITY	7	7	1	Up	0.966615	19204	0.966591	0.333749	0.951447
193277	PPBP_Adipose - Subcutaneous_Heart - Left Ventricle	C5	GOMF	9319	GOMF_CUPRIC_ION_BINDING	GOMF_CUPRIC_ION_BINDING	5	5	1	Up	0.966187	19204	0.966163	0.333963	0.951447
193278	PPBP_Adipose - Subcutaneous_Heart - Left Ventricle	C5	GOMF	9758	GOMF_ISOCITRATE_DEHYDROGENASE_NAD_P_PLUS_ACTIVITY	GOMF_ISOCITRATE_DEHYDROGENASE_NAD_P_PLUS_ACTIVITY	5	5	1	Down	-0.963913	19204	-0.963889	0.335102	0.951561
193279	PPBP_Adipose - Subcutaneous_Heart - Left Ventricle	C5	GOMF	10111	GOMF_OXIDOREDUCTASE_ACTIVITY_ACTING_ON_PAIRED_DONORS_WITH_INCORPORATION_OR_REDUCTION_OF_MOLECULAR_OXYGEN	GOMF_OXIDOREDUCTASE_ACTIVITY_ACTING_ON_PAIRED...(10111)	155	179	0.866	Down	-0.960336	19204	-0.960311	0.336898	0.951561
193280	PPBP_Adipose - Subcutaneous_Heart - Left Ventricle	C5	GOMF	9957	GOMF_MRNA_METHYLTRANSFERASE_ACTIVITY	GOMF_MRNA_METHYLTRANSFERASE_ACTIVITY	13	13	1	Down	-0.960092	19204	-0.960068	0.337021	0.951561
193281	PPBP_Adipose - Subcutaneous_Heart - Left Ventricle	C5	GOMF	10604	GOMF_THYROID_HORMONE_TRANSMEMBRANE_TRANSPORTER_ACTIVITY	GOMF_THYROID_HORMONE_TRANSMEMBRANE_TRANSPORTER_ACTIVITY	6	8	0.75	Up	0.959738	19204	0.959714	0.337199	0.951561
193282	PPBP_Adipose - Subcutaneous_Heart - Left Ventricle	C5	GOMF	9879	GOMF_METALLOCHAPERONE_ACTIVITY	GOMF_METALLOCHAPERONE_ACTIVITY	12	14	0.857	Down	-0.957732	19204	-0.957708	0.33821	0.951561
193283	PPBP_Adipose - Subcutaneous_Heart - Left Ventricle	C5	GOMF	10033	GOMF_NUCLEAR_RETINOID_X_RECEPTOR_BINDING	GOMF_NUCLEAR_RETINOID_X_RECEPTOR_BINDING	15	17	0.882	Down	-0.9554	19204	-0.955377	0.339387	0.951805
193284	PPBP_Adipose - Subcutaneous_Heart - Left Ventricle	C5	GOMF	10573	GOMF_SYNTAXIN_BINDING	GOMF_SYNTAXIN_BINDING	65	67	0.97	Down	-0.955214	19204	-0.95519	0.339482	0.951805
193285	PPBP_Adipose - Subcutaneous_Heart - Left Ventricle	C5	GOMF	9296	GOMF_CLATHRIN_LIGHT_CHAIN_BINDING	GOMF_CLATHRIN_LIGHT_CHAIN_BINDING	7	7	1	Up	0.95317	19204	0.953146	0.340516	0.952649
193286	PPBP_Adipose - Subcutaneous_Heart - Left Ventricle	C5	GOMF	9557	GOMF_GLUTATHIONE_TRANSMEMBRANE_TRANSPORTER_ACTIVITY	GOMF_GLUTATHIONE_TRANSMEMBRANE_TRANSPORTER_ACTIVITY	5	5	1	Down	-0.951982	19204	-0.951958	0.341118	0.952652
193287	PPBP_Adipose - Subcutaneous_Heart - Left Ventricle	C5	GOMF	9208	GOMF_CALCIUM_SODIUM_ANTIPORTER_ACTIVITY	GOMF_CALCIUM_SODIUM_ANTIPORTER_ACTIVITY	9	10	0.9	Up	0.951731	19204	0.951707	0.341246	0.952652
193288	PPBP_Adipose - Subcutaneous_Heart - Left Ventricle	C5	GOMF	9920	GOMF_MITOGEN_ACTIVATED_PROTEIN_KINASE_BINDING	GOMF_MITOGEN_ACTIVATED_PROTEIN_KINASE_BINDING	29	29	1	Up	0.948833	19204	0.948809	0.342718	0.95462
193289	PPBP_Adipose - Subcutaneous_Heart - Left Ventricle	C5	GOMF	9329	GOMF_CYCLIC_NUCLEOTIDE_PHOSPHODIESTERASE_ACTIVITY	GOMF_CYCLIC_NUCLEOTIDE_PHOSPHODIESTERASE_ACTIVITY	25	26	0.962	Down	-0.947438	19204	-0.947415	0.343427	0.954645
193290	PPBP_Adipose - Subcutaneous_Heart - Left Ventricle	C5	GOMF	10201	GOMF_PHOSPHATIDYLINOSITOL_3_KINASE_REGULATORY_SUBUNIT_BINDING	GOMF_PHOSPHATIDYLINOSITOL_3_KINASE_REGULATORY...(10201)	10	10	1	Down	-0.947276	19204	-0.947253	0.34351	0.954645
193291	PPBP_Adipose - Subcutaneous_Heart - Left Ventricle	C5	GOMF	10527	GOMF_STEROID_BINDING	GOMF_STEROID_BINDING	90	102	0.882	Down	-0.946528	19204	-0.946505	0.343891	0.954929
193292	PPBP_Adipose - Subcutaneous_Heart - Left Ventricle	C5	GOMF	9221	GOMF_CARBOHYDRATE_MONOATOMIC_CATION_SYMPORTER_ACTIVITY	GOMF_CARBOHYDRATE_MONOATOMIC_CATION_SYMPORTER_ACTIVITY	16	16	1	Down	-0.946441	19204	-0.946418	0.343935	0.954929
193293	PPBP_Adipose - Subcutaneous_Heart - Left Ventricle	C5	GOMF	9559	GOMF_GLYCEROL_3_PHOSPHATE_O_ACYLTRANSFERASE_ACTIVITY	GOMF_GLYCEROL_3_PHOSPHATE_O_ACYLTRANSFERASE_ACTIVITY	5	5	1	Down	-0.945935	19204	-0.945912	0.344194	0.955077
193294	PPBP_Adipose - Subcutaneous_Heart - Left Ventricle	C5	GOMF	10207	GOMF_PHOSPHATIDYLINOSITOL_5_PHOSPHATE_BINDING	GOMF_PHOSPHATIDYLINOSITOL_5_PHOSPHATE_BINDING	19	20	0.95	Down	-0.945643	19204	-0.94562	0.344342	0.955077
193295	PPBP_Adipose - Subcutaneous_Heart - Left Ventricle	C5	GOMF	9346	GOMF_CYTIDINE_DEAMINASE_ACTIVITY	GOMF_CYTIDINE_DEAMINASE_ACTIVITY	11	12	0.917	Up	0.943473	19204	0.94345	0.345451	0.955077
193296	PPBP_Adipose - Subcutaneous_Heart - Left Ventricle	C5	GOMF	9068	GOMF_ALPHA_N_ACETYLNEURAMINATE_ALPHA_2_8_SIALYLTRANSFERASE_ACTIVITY	GOMF_ALPHA_N_ACETYLNEURAMINATE_ALPHA_2_8...(09068)	6	6	1	Up	0.94144	19204	0.941417	0.346491	0.955594
193297	PPBP_Adipose - Subcutaneous_Heart - Left Ventricle	C5	GOMF	10282	GOMF_PRE_MIRNA_BINDING	GOMF_PRE_MIRNA_BINDING	8	9	0.889	Down	-0.940902	19204	-0.940879	0.346767	0.9558
193298	PPBP_Adipose - Subcutaneous_Heart - Left Ventricle	C5	GOMF	9551	GOMF_GLUTAMATE_SODIUM_SYMPORTER_ACTIVITY	GOMF_GLUTAMATE_SODIUM_SYMPORTER_ACTIVITY	5	5	1	Up	0.937786	19204	0.937763	0.348366	0.956596
193299	PPBP_Adipose - Subcutaneous_Heart - Left Ventricle	C5	GOMF	9330	GOMF_CYCLIN_BINDING	GOMF_CYCLIN_BINDING	33	34	0.971	Up	0.935743	19204	0.93572	0.349418	0.957167
193300	PPBP_Adipose - Subcutaneous_Heart - Left Ventricle	C5	GOMF	10178	GOMF_PHOSPHATE_ION_BINDING	GOMF_PHOSPHATE_ION_BINDING	10	12	0.833	Up	0.935125	19204	0.935102	0.349736	0.957167
193301	PPBP_Adipose - Subcutaneous_Heart - Left Ventricle	C5	GOMF	9335	GOMF_CYCLOHYDROLASE_ACTIVITY	GOMF_CYCLOHYDROLASE_ACTIVITY	5	5	1	Up	0.934261	19204	0.934239	0.350181	0.957167
193302	PPBP_Adipose - Subcutaneous_Heart - Left Ventricle	C5	GOMF	10722	GOMF_VASCULAR_ENDOTHELIAL_GROWTH_FACTOR_RECEPTOR_BINDING	GOMF_VASCULAR_ENDOTHELIAL_GROWTH_FACTOR_RECEPTOR_BINDING	13	13	1	Down	-0.934077	19204	-0.934055	0.350276	0.957167
193303	PPBP_Adipose - Subcutaneous_Heart - Left Ventricle	C5	GOMF	10389	GOMF_RACEMASE_AND_EPIMERASE_ACTIVITY_ACTING_ON_CARBOHYDRATES_AND_DERIVATIVES	GOMF_RACEMASE_AND_EPIMERASE_ACTIVITY_ACTING_ON...(10389)	10	11	0.909	Down	-0.933227	19204	-0.933204	0.350714	0.957167
193304	PPBP_Adipose - Subcutaneous_Heart - Left Ventricle	C5	GOMF	10081	GOMF_ORGANIC_ACID_TRANSMEMBRANE_TRANSPORTER_ACTIVITY	GOMF_ORGANIC_ACID_TRANSMEMBRANE_TRANSPORTER_ACTIVITY	141	166	0.849	Down	-0.93019	19204	-0.930168	0.352284	0.957706
193305	PPBP_Adipose - Subcutaneous_Heart - Left Ventricle	C5	GOMF	9989	GOMF_NATURAL_KILLER_CELL_LECTIN_LIKE_RECEPTOR_BINDING	GOMF_NATURAL_KILLER_CELL_LECTIN_LIKE_RECEPTOR_BINDING	8	8	1	Down	-0.928338	19204	-0.928315	0.353244	0.957706
193306	PPBP_Adipose - Subcutaneous_Heart - Left Ventricle	C5	GOMF	9209	GOMF_CALMODULIN_BINDING	GOMF_CALMODULIN_BINDING	191	204	0.936	Up	0.927995	19204	0.927972	0.353422	0.957706
193307	PPBP_Adipose - Subcutaneous_Heart - Left Ventricle	C5	GOMF	9752	GOMF_INWARD_RECTIFIER_POTASSIUM_CHANNEL_ACTIVITY	GOMF_INWARD_RECTIFIER_POTASSIUM_CHANNEL_ACTIVITY	22	27	0.815	Up	0.927775	19204	0.927752	0.353536	0.957706
193308	PPBP_Adipose - Subcutaneous_Heart - Left Ventricle	C5	GOMF	9093	GOMF_ANAPHASE_PROMOTING_COMPLEX_BINDING	GOMF_ANAPHASE_PROMOTING_COMPLEX_BINDING	8	9	0.889	Up	0.9247	19204	0.924677	0.355134	0.958067
193309	PPBP_Adipose - Subcutaneous_Heart - Left Ventricle	C5	GOMF	10031	GOMF_NUCLEAR_RECEPTOR_COACTIVATOR_ACTIVITY	GOMF_NUCLEAR_RECEPTOR_COACTIVATOR_ACTIVITY	55	55	1	Up	0.924075	19204	0.924053	0.355459	0.958598
193310	PPBP_Adipose - Subcutaneous_Heart - Left Ventricle	C5	GOMF	10730	GOMF_VITAMIN_TRANSMEMBRANE_TRANSPORTER_ACTIVITY	GOMF_VITAMIN_TRANSMEMBRANE_TRANSPORTER_ACTIVITY	31	36	0.861	Down	-0.922726	19204	-0.922703	0.356162	0.959132
193311	PPBP_Adipose - Subcutaneous_Heart - Left Ventricle	C5	GOMF	10529	GOMF_STEROID_DEHYDROGENASE_ACTIVITY_ACTING_ON_THE_CH_OH_GROUP_OF_DONORS_NAD_OR_NADP_AS_ACCEPTOR	GOMF_STEROID_DEHYDROGENASE_ACTIVITY_ACTING_ON_THE...(10529)	26	32	0.812	Down	-0.921785	19204	-0.921762	0.356652	0.959132
193312	PPBP_Adipose - Subcutaneous_Heart - Left Ventricle	C5	GOMF	9103	GOMF_ANTIPORTER_ACTIVITY	GOMF_ANTIPORTER_ACTIVITY	120	137	0.876	Down	-0.921288	19204	-0.921266	0.356912	0.959516
193313	PPBP_Adipose - Subcutaneous_Heart - Left Ventricle	C5	GOMF	10629	GOMF_TRANSFERASE_ACTIVITY_TRANSFERRING_SULPHUR_CONTAINING_GROUPS	GOMF_TRANSFERASE_ACTIVITY_TRANSFERRING_SULPHUR...(10629)	63	71	0.887	Down	-0.915739	19204	-0.915717	0.359816	0.96053
193314	PPBP_Adipose - Subcutaneous_Heart - Left Ventricle	C5	GOMF	9375	GOMF_DELTA_CATENIN_BINDING	GOMF_DELTA_CATENIN_BINDING	9	9	1	Up	0.914157	19204	0.914136	0.360646	0.961114
193315	PPBP_Adipose - Subcutaneous_Heart - Left Ventricle	C5	GOMF	10327	GOMF_PROTEIN_KINASE_A_BINDING	GOMF_PROTEIN_KINASE_A_BINDING	48	52	0.923	Down	-0.912414	19204	-0.912392	0.361562	0.961936
193316	PPBP_Adipose - Subcutaneous_Heart - Left Ventricle	C5	GOMF	10038	GOMF_NUCLEOBASE_CONTAINING_COMPOUND_KINASE_ACTIVITY	GOMF_NUCLEOBASE_CONTAINING_COMPOUND_KINASE_ACTIVITY	43	43	1	Down	-0.911904	19204	-0.911883	0.361831	0.962111
193317	PPBP_Adipose - Subcutaneous_Heart - Left Ventricle	C5	GOMF	10711	GOMF_UDP_GLYCOSYLTRANSFERASE_ACTIVITY	GOMF_UDP_GLYCOSYLTRANSFERASE_ACTIVITY	118	146	0.808	Up	0.90667	19204	0.906648	0.364593	0.964073
193318	PPBP_Adipose - Subcutaneous_Heart - Left Ventricle	C5	GOMF	10363	GOMF_PROTEIN_TYROSINE_PHOSPHATASE_ACTIVITY	GOMF_PROTEIN_TYROSINE_PHOSPHATASE_ACTIVITY	93	99	0.939	Up	0.906636	19204	0.906615	0.36461	0.964073
193319	PPBP_Adipose - Subcutaneous_Heart - Left Ventricle	C5	GOMF	9977	GOMF_NADPLUS_PROTEIN_CYSTEINE_ADP_RIBOSYLTRANSFERASE_ACTIVITY	GOMF_NADPLUS_PROTEIN_CYSTEINE_ADP...(09977)	6	6	1	Down	-0.905059	19204	-0.905037	0.365446	0.964109
193320	PPBP_Adipose - Subcutaneous_Heart - Left Ventricle	C5	GOMF	9281	GOMF_CHOLESTEROL_BINDING	GOMF_CHOLESTEROL_BINDING	50	52	0.962	Down	-0.903899	19204	-0.903878	0.36606	0.964109
193321	PPBP_Adipose - Subcutaneous_Heart - Left Ventricle	C5	GOMF	9619	GOMF_HEPARAN_SULFATE_PROTEOGLYCAN_BINDING	GOMF_HEPARAN_SULFATE_PROTEOGLYCAN_BINDING	15	18	0.833	Up	0.902752	19204	0.902731	0.366669	0.964109
193322	PPBP_Adipose - Subcutaneous_Heart - Left Ventricle	C5	GOMF	9549	GOMF_GLUTAMATE_RECEPTOR_ACTIVITY	GOMF_GLUTAMATE_RECEPTOR_ACTIVITY	24	27	0.889	Down	-0.902724	19204	-0.902703	0.366684	0.964109
193323	PPBP_Adipose - Subcutaneous_Heart - Left Ventricle	C5	GOMF	9970	GOMF_NAADP_SENSITIVE_CALCIUM_RELEASE_CHANNEL_ACTIVITY	GOMF_NAADP_SENSITIVE_CALCIUM_RELEASE_CHANNEL_ACTIVITY	5	5	1	Up	0.901885	19204	0.901864	0.367129	0.964109
193324	PPBP_Adipose - Subcutaneous_Heart - Left Ventricle	C5	GOMF	9630	GOMF_HISTONE_ACETYLTRANSFERASE_BINDING	GOMF_HISTONE_ACETYLTRANSFERASE_BINDING	24	24	1	Down	-0.899763	19204	-0.899742	0.368258	0.964109
193325	PPBP_Adipose - Subcutaneous_Heart - Left Ventricle	C5	GOMF	10619	GOMF_TRANSCRIPTION_COREPRESSOR_BINDING	GOMF_TRANSCRIPTION_COREPRESSOR_BINDING	46	47	0.979	Up	0.899565	19204	0.899544	0.368363	0.964109
193326	PPBP_Adipose - Subcutaneous_Heart - Left Ventricle	C5	GOMF	9331	GOMF_CYCLIN_DEPENDENT_PROTEIN_KINASE_ACTIVITY	GOMF_CYCLIN_DEPENDENT_PROTEIN_KINASE_ACTIVITY	29	29	1	Up	0.899526	19204	0.899504	0.368384	0.964109
193327	PPBP_Adipose - Subcutaneous_Heart - Left Ventricle	C5	GOMF	9685	GOMF_HYDROLASE_ACTIVITY_ACTING_ON_CARBON_NITROGEN_BUT_NOT_PEPTIDE_BONDS_IN_LINEAR_AMIDES	GOMF_HYDROLASE_ACTIVITY_ACTING_ON_CARBON_NITROGEN...(09685)	68	73	0.932	Up	0.893779	19204	0.893758	0.371451	0.964948
193328	PPBP_Adipose - Subcutaneous_Heart - Left Ventricle	C5	GOMF	9550	GOMF_GLUTAMATE_RECEPTOR_BINDING	GOMF_GLUTAMATE_RECEPTOR_BINDING	40	45	0.889	Down	-0.892629	19204	-0.892609	0.372067	0.964948
193329	PPBP_Adipose - Subcutaneous_Heart - Left Ventricle	C5	GOMF	9490	GOMF_FATTY_ACID_TRANSMEMBRANE_TRANSPORTER_ACTIVITY	GOMF_FATTY_ACID_TRANSMEMBRANE_TRANSPORTER_ACTIVITY	7	10	0.7	Down	-0.892394	19204	-0.892373	0.372193	0.964948
193330	PPBP_Adipose - Subcutaneous_Heart - Left Ventricle	C5	GOMF	9083	GOMF_AMINO_ACID_MONOATOMIC_CATION_SYMPORTER_ACTIVITY	GOMF_AMINO_ACID_MONOATOMIC_CATION_SYMPORTER_ACTIVITY	24	29	0.828	Up	0.890924	19204	0.890903	0.372981	0.964948
193331	PPBP_Adipose - Subcutaneous_Heart - Left Ventricle	C5	GOMF	10447	GOMF_ROUNDABOUT_BINDING	GOMF_ROUNDABOUT_BINDING	6	8	0.75	Down	-0.890576	19204	-0.890556	0.373168	0.964948
193332	PPBP_Adipose - Subcutaneous_Heart - Left Ventricle	C5	GOMF	9967	GOMF_MYOSIN_V_BINDING	GOMF_MYOSIN_V_BINDING	17	17	1	Up	0.887428	19204	0.887407	0.37486	0.964948
193333	PPBP_Adipose - Subcutaneous_Heart - Left Ventricle	C5	GOMF	10268	GOMF_PORIN_ACTIVITY	GOMF_PORIN_ACTIVITY	6	6	1	Down	-0.887323	19204	-0.887302	0.374916	0.964948
193334	PPBP_Adipose - Subcutaneous_Heart - Left Ventricle	C5	GOMF	9918	GOMF_MITOCHONDRIAL_RIBOSOME_BINDING	GOMF_MITOCHONDRIAL_RIBOSOME_BINDING	8	9	0.889	Down	-0.887105	19204	-0.887084	0.375034	0.964948
193335	PPBP_Adipose - Subcutaneous_Heart - Left Ventricle	C5	GOMF	9844	GOMF_L_GLUTAMINE_TRANSMEMBRANE_TRANSPORTER_ACTIVITY	GOMF_L_GLUTAMINE_TRANSMEMBRANE_TRANSPORTER_ACTIVITY	9	9	1	Down	-0.886971	19204	-0.886951	0.375106	0.964948
193336	PPBP_Adipose - Subcutaneous_Heart - Left Ventricle	C5	GOMF	10569	GOMF_SUPEROXIDE_GENERATING_NAD_P_H_OXIDASE_ACTIVITY	GOMF_SUPEROXIDE_GENERATING_NAD_P_H_OXIDASE_ACTIVITY	8	10	0.8	Down	-0.886764	19204	-0.886744	0.375217	0.964948
193337	PPBP_Adipose - Subcutaneous_Heart - Left Ventricle	C5	GOMF	10669	GOMF_TUMOR_NECROSIS_FACTOR_RECEPTOR_ACTIVITY	GOMF_TUMOR_NECROSIS_FACTOR_RECEPTOR_ACTIVITY	10	10	1	Up	0.886757	19204	0.886737	0.375221	0.964948
193338	PPBP_Adipose - Subcutaneous_Heart - Left Ventricle	C5	GOMF	10182	GOMF_PHOSPHATIDIC_ACID_TRANSFER_ACTIVITY	GOMF_PHOSPHATIDIC_ACID_TRANSFER_ACTIVITY	7	7	1	Up	0.886003	19204	0.885982	0.375627	0.964948
193339	PPBP_Adipose - Subcutaneous_Heart - Left Ventricle	C5	GOMF	9009	GOMF_ACTININ_BINDING	GOMF_ACTININ_BINDING	33	36	0.917	Up	0.882023	19204	0.882003	0.377775	0.964948
193340	PPBP_Adipose - Subcutaneous_Heart - Left Ventricle	C5	GOMF	9575	GOMF_GROWTH_FACTOR_ACTIVITY	GOMF_GROWTH_FACTOR_ACTIVITY	128	162	0.79	Down	-0.881253	19204	-0.881232	0.378192	0.964948
193341	PPBP_Adipose - Subcutaneous_Heart - Left Ventricle	C5	GOMF	9745	GOMF_INTRAMEMBRANE_LIPID_TRANSPORTER_ACTIVITY	GOMF_INTRAMEMBRANE_LIPID_TRANSPORTER_ACTIVITY	40	42	0.952	Up	0.879871	19204	0.879851	0.37894	0.964948
193342	PPBP_Adipose - Subcutaneous_Heart - Left Ventricle	C5	GOMF	10366	GOMF_PROTEOGLYCAN_BINDING	GOMF_PROTEOGLYCAN_BINDING	32	36	0.889	Up	0.879257	19204	0.879236	0.379273	0.964948
193343	PPBP_Adipose - Subcutaneous_Heart - Left Ventricle	C5	GOMF	10117	GOMF_OXIDOREDUCTASE_ACTIVITY_ACTING_ON_PAIRED_DONORS_WITH_INCORPORATION_OR_REDUCTION_OF_MOLECULAR_OXYGEN_REDUCED_PTERIDINE_AS_ONE_DONOR_AND_INCORPORATION_OF_ONE_ATOM_OF_OXYGEN	GOMF_OXIDOREDUCTASE_ACTIVITY_ACTING_ON_PAIRED...(10117)	6	7	0.857	Down	-0.87805	19204	-0.87803	0.379928	0.964948
193344	PPBP_Adipose - Subcutaneous_Heart - Left Ventricle	C5	GOMF	9863	GOMF_MAP_KINASE_ACTIVITY	GOMF_MAP_KINASE_ACTIVITY	16	16	1	Up	0.877681	19204	0.877661	0.380128	0.964948
193345	PPBP_Adipose - Subcutaneous_Heart - Left Ventricle	C5	GOMF	9537	GOMF_GDP_DISSOCIATION_INHIBITOR_ACTIVITY	GOMF_GDP_DISSOCIATION_INHIBITOR_ACTIVITY	16	16	1	Up	0.876578	19204	0.876558	0.380727	0.964948
193346	PPBP_Adipose - Subcutaneous_Heart - Left Ventricle	C5	GOMF	10023	GOMF_NUCLEAR_ANDROGEN_RECEPTOR_BINDING	GOMF_NUCLEAR_ANDROGEN_RECEPTOR_BINDING	26	26	1	Up	0.875545	19204	0.875525	0.381288	0.964948
193347	PPBP_Adipose - Subcutaneous_Heart - Left Ventricle	C5	GOMF	10563	GOMF_SUMO_BINDING	GOMF_SUMO_BINDING	17	17	1	Up	0.874837	19204	0.874816	0.381674	0.964948
193348	PPBP_Adipose - Subcutaneous_Heart - Left Ventricle	C5	GOMF	8968	GOMF_2_IRON_2_SULFUR_CLUSTER_BINDING	GOMF_2_IRON_2_SULFUR_CLUSTER_BINDING	25	25	1	Down	-0.874576	19204	-0.874556	0.381816	0.964948
193349	PPBP_Adipose - Subcutaneous_Heart - Left Ventricle	C5	GOMF	10208	GOMF_PHOSPHATIDYLINOSITOL_BINDING	GOMF_PHOSPHATIDYLINOSITOL_BINDING	263	276	0.953	Up	0.872457	19204	0.872437	0.38297	0.964948
193350	PPBP_Adipose - Subcutaneous_Heart - Left Ventricle	C5	GOMF	9725	GOMF_INSULIN_LIKE_GROWTH_FACTOR_I_BINDING	GOMF_INSULIN_LIKE_GROWTH_FACTOR_I_BINDING	13	13	1	Up	0.869911	19204	0.869891	0.38436	0.964948
193351	PPBP_Adipose - Subcutaneous_Heart - Left Ventricle	C5	GOMF	10151	GOMF_PEPTIDASE_ACTIVATOR_ACTIVITY	GOMF_PEPTIDASE_ACTIVATOR_ACTIVITY	52	52	1	Down	-0.869186	19204	-0.869167	0.384756	0.964948
193352	PPBP_Adipose - Subcutaneous_Heart - Left Ventricle	C5	GOMF	9479	GOMF_EXTRACELLULAR_MATRIX_PROTEIN_BINDING	GOMF_EXTRACELLULAR_MATRIX_PROTEIN_BINDING	5	6	0.833	Up	0.868821	19204	0.868801	0.384956	0.964948
193353	PPBP_Adipose - Subcutaneous_Heart - Left Ventricle	C5	GOMF	10080	GOMF_ORGANIC_ACID_SODIUM_SYMPORTER_ACTIVITY	GOMF_ORGANIC_ACID_SODIUM_SYMPORTER_ACTIVITY	31	37	0.838	Up	0.867453	19204	0.867434	0.385704	0.964948
193354	PPBP_Adipose - Subcutaneous_Heart - Left Ventricle	C5	GOMF	10405	GOMF_RIBOFLAVIN_TRANSMEMBRANE_TRANSPORTER_ACTIVITY	GOMF_RIBOFLAVIN_TRANSMEMBRANE_TRANSPORTER_ACTIVITY	5	6	0.833	Down	-0.866775	19204	-0.866755	0.386076	0.964948
193355	PPBP_Adipose - Subcutaneous_Heart - Left Ventricle	C5	GOMF	10177	GOMF_PHOSPHATASE_REGULATOR_ACTIVITY	GOMF_PHOSPHATASE_REGULATOR_ACTIVITY	97	104	0.933	Up	0.865906	19204	0.865886	0.386553	0.964948
193356	PPBP_Adipose - Subcutaneous_Heart - Left Ventricle	C5	GOMF	10253	GOMF_PLATELET_DERIVED_GROWTH_FACTOR_RECEPTOR_BINDING	GOMF_PLATELET_DERIVED_GROWTH_FACTOR_RECEPTOR_BINDING	14	14	1	Up	0.86581	19204	0.86579	0.386605	0.964948
193357	PPBP_Adipose - Subcutaneous_Heart - Left Ventricle	C5	GOMF	9514	GOMF_FRUCTOSE_6_PHOSPHATE_BINDING	GOMF_FRUCTOSE_6_PHOSPHATE_BINDING	5	5	1	Up	0.862818	19204	0.862799	0.388248	0.965452
193358	PPBP_Adipose - Subcutaneous_Heart - Left Ventricle	C5	GOMF	10417	GOMF_RNA_DIRECTED_DNA_POLYMERASE_ACTIVITY	GOMF_RNA_DIRECTED_DNA_POLYMERASE_ACTIVITY	5	7	0.714	Up	0.861346	19204	0.861327	0.389058	0.965452
193359	PPBP_Adipose - Subcutaneous_Heart - Left Ventricle	C5	GOMF	10585	GOMF_TELOMERASE_ACTIVITY	GOMF_TELOMERASE_ACTIVITY	5	7	0.714	Up	0.861346	19204	0.861327	0.389058	0.965452
193360	PPBP_Adipose - Subcutaneous_Heart - Left Ventricle	C5	GOMF	10175	GOMF_PHOSPHATASE_BINDING	GOMF_PHOSPHATASE_BINDING	180	189	0.952	Up	0.859881	19204	0.859862	0.389865	0.965452
193361	PPBP_Adipose - Subcutaneous_Heart - Left Ventricle	C5	GOMF	10397	GOMF_RETINAL_BINDING	GOMF_RETINAL_BINDING	14	19	0.737	Down	-0.859503	19204	-0.859484	0.390074	0.965452
193362	PPBP_Adipose - Subcutaneous_Heart - Left Ventricle	C5	GOMF	9060	GOMF_ALPHA_2A_ADRENERGIC_RECEPTOR_BINDING	GOMF_ALPHA_2A_ADRENERGIC_RECEPTOR_BINDING	5	5	1	Down	-0.85841	19204	-0.858391	0.390677	0.965452
193363	PPBP_Adipose - Subcutaneous_Heart - Left Ventricle	C5	GOMF	9801	GOMF_LIM_DOMAIN_BINDING	GOMF_LIM_DOMAIN_BINDING	6	6	1	Up	0.858333	19204	0.858314	0.390719	0.965452
193364	PPBP_Adipose - Subcutaneous_Heart - Left Ventricle	C5	GOMF	9940	GOMF_MONOATOMIC_ANION_TRANSMEMBRANE_TRANSPORTER_ACTIVITY	GOMF_MONOATOMIC_ANION_TRANSMEMBRANE_TRANSPORTER_ACTIVITY	111	141	0.787	Up	0.856986	19204	0.856966	0.391463	0.965452
193365	PPBP_Adipose - Subcutaneous_Heart - Left Ventricle	C5	GOMF	10426	GOMF_RNA_POLYMERASE_ACTIVITY	GOMF_RNA_POLYMERASE_ACTIVITY	31	33	0.939	Down	-0.856284	19204	-0.856265	0.391851	0.965452
193366	PPBP_Adipose - Subcutaneous_Heart - Left Ventricle	C5	GOMF	9916	GOMF_MISMATCHED_DNA_BINDING	GOMF_MISMATCHED_DNA_BINDING	14	14	1	Down	-0.85576	19204	-0.855741	0.392141	0.965452
193367	PPBP_Adipose - Subcutaneous_Heart - Left Ventricle	C5	GOMF	9526	GOMF_GAMMA_AMINOBUTYRIC_ACID_SODIUM_CHLORIDE_SYMPORTER_ACTIVITY	GOMF_GAMMA_AMINOBUTYRIC_ACID_SODIUM_CHLORIDE...(09526)	6	6	1	Up	0.855502	19204	0.855482	0.392284	0.965452
193368	PPBP_Adipose - Subcutaneous_Heart - Left Ventricle	C5	GOMF	9211	GOMF_CALMODULIN_DEPENDENT_PROTEIN_PHOSPHATASE_ACTIVITY	GOMF_CALMODULIN_DEPENDENT_PROTEIN_PHOSPHATASE_ACTIVITY	5	5	1	Up	0.855221	19204	0.855202	0.392439	0.965452
193369	PPBP_Adipose - Subcutaneous_Heart - Left Ventricle	C5	GOMF	10436	GOMF_RNA_POLYMERASE_II_CTD_HEPTAPEPTIDE_REPEAT_MODIFYING_ACTIVITY	GOMF_RNA_POLYMERASE_II_CTD_HEPTAPEPTIDE_REPEAT...(10436)	17	23	0.739	Up	0.853799	19204	0.85378	0.393227	0.965858
193370	PPBP_Adipose - Subcutaneous_Heart - Left Ventricle	C5	GOMF	10556	GOMF_SULFATIDE_BINDING	GOMF_SULFATIDE_BINDING	6	6	1	Down	-0.852852	19204	-0.852833	0.393752	0.965858
193371	PPBP_Adipose - Subcutaneous_Heart - Left Ventricle	C5	GOMF	9686	GOMF_HYDROLASE_ACTIVITY_ACTING_ON_CARBON_NITROGEN_BUT_NOT_PEPTIDE_BONDS_IN_LINEAR_AMIDINES	GOMF_HYDROLASE_ACTIVITY_ACTING_ON_CARBON_NITROGEN...(09686)	9	11	0.818	Up	0.852555	19204	0.852536	0.393917	0.965858
193372	PPBP_Adipose - Subcutaneous_Heart - Left Ventricle	C5	GOMF	9986	GOMF_NAD_RETINOL_DEHYDROGENASE_ACTIVITY	GOMF_NAD_RETINOL_DEHYDROGENASE_ACTIVITY	17	21	0.81	Down	-0.852068	19204	-0.852049	0.394187	0.965858
193373	PPBP_Adipose - Subcutaneous_Heart - Left Ventricle	C5	GOMF	9693	GOMF_HYDROXYMETHYL_FORMYL_AND_RELATED_TRANSFERASE_ACTIVITY	GOMF_HYDROXYMETHYL_FORMYL_AND_RELATED_TRANSFERASE_ACTIVITY	8	8	1	Down	-0.851532	19204	-0.851513	0.394485	0.965858
193374	PPBP_Adipose - Subcutaneous_Heart - Left Ventricle	C5	GOMF	9177	GOMF_BMP_RECEPTOR_ACTIVITY	GOMF_BMP_RECEPTOR_ACTIVITY	7	7	1	Down	-0.849586	19204	-0.849567	0.395566	0.966021
193375	PPBP_Adipose - Subcutaneous_Heart - Left Ventricle	C5	GOMF	10297	GOMF_PROSTANOID_RECEPTOR_ACTIVITY	GOMF_PROSTANOID_RECEPTOR_ACTIVITY	11	11	1	Down	-0.849396	19204	-0.849377	0.395672	0.966021
193376	PPBP_Adipose - Subcutaneous_Heart - Left Ventricle	C5	GOMF	10500	GOMF_SNRNA_BINDING	GOMF_SNRNA_BINDING	48	55	0.873	Up	0.847265	19204	0.847246	0.396858	0.967279
193377	PPBP_Adipose - Subcutaneous_Heart - Left Ventricle	C5	GOMF	10082	GOMF_ORGANIC_ANION_TRANSMEMBRANE_TRANSPORTER_ACTIVITY	GOMF_ORGANIC_ANION_TRANSMEMBRANE_TRANSPORTER_ACTIVITY	208	243	0.856	Down	-0.843185	19204	-0.843166	0.399136	0.969738
193378	PPBP_Adipose - Subcutaneous_Heart - Left Ventricle	C5	GOMF	9115	GOMF_ARP2_3_COMPLEX_BINDING	GOMF_ARP2_3_COMPLEX_BINDING	14	14	1	Up	0.842153	19204	0.842135	0.399713	0.970029
193379	PPBP_Adipose - Subcutaneous_Heart - Left Ventricle	C5	GOMF	9435	GOMF_DYNEIN_INTERMEDIATE_CHAIN_BINDING	GOMF_DYNEIN_INTERMEDIATE_CHAIN_BINDING	36	37	0.973	Down	-0.841047	19204	-0.841028	0.400332	0.970029
193380	PPBP_Adipose - Subcutaneous_Heart - Left Ventricle	C5	GOMF	9163	GOMF_BETA_N_ACETYLHEXOSAMINIDASE_ACTIVITY	GOMF_BETA_N_ACETYLHEXOSAMINIDASE_ACTIVITY	5	5	1	Up	0.840425	19204	0.840406	0.400681	0.970208
193381	PPBP_Adipose - Subcutaneous_Heart - Left Ventricle	C5	GOMF	9257	GOMF_CDP_ALCOHOL_PHOSPHATIDYLTRANSFERASE_ACTIVITY	GOMF_CDP_ALCOHOL_PHOSPHATIDYLTRANSFERASE_ACTIVITY	8	8	1	Up	0.83841	19204	0.838391	0.401811	0.970417
193382	PPBP_Adipose - Subcutaneous_Heart - Left Ventricle	C5	GOMF	10304	GOMF_PROTEIN_ARGININE_N_METHYLTRANSFERASE_ACTIVITY	GOMF_PROTEIN_ARGININE_N_METHYLTRANSFERASE_ACTIVITY	11	12	0.917	Up	0.83613	19204	0.836112	0.403092	0.970417
193383	PPBP_Adipose - Subcutaneous_Heart - Left Ventricle	C5	GOMF	9793	GOMF_LIGAND_GATED_MONOATOMIC_ION_CHANNEL_ACTIVITY_INVOLVED_IN_REGULATION_OF_PRESYNAPTIC_MEMBRANE_POTENTIAL	GOMF_LIGAND_GATED_MONOATOMIC_ION_CHANNEL_ACTIVITY...(09793)	11	15	0.733	Up	0.835798	19204	0.83578	0.403279	0.970417
193384	PPBP_Adipose - Subcutaneous_Heart - Left Ventricle	C5	GOMF	10607	GOMF_TOLL_LIKE_RECEPTOR_BINDING	GOMF_TOLL_LIKE_RECEPTOR_BINDING	14	14	1	Up	0.835615	19204	0.835596	0.403382	0.970417
193385	PPBP_Adipose - Subcutaneous_Heart - Left Ventricle	C5	GOMF	10614	GOMF_TRANSCRIPTION_COACTIVATOR_ACTIVITY	GOMF_TRANSCRIPTION_COACTIVATOR_ACTIVITY	256	280	0.914	Up	0.832329	19204	0.83231	0.405234	0.970476
193386	PPBP_Adipose - Subcutaneous_Heart - Left Ventricle	C5	GOMF	10173	GOMF_PHOSPHATASE_ACTIVATOR_ACTIVITY	GOMF_PHOSPHATASE_ACTIVATOR_ACTIVITY	18	19	0.947	Up	0.829666	19204	0.829648	0.406738	0.970476
193387	PPBP_Adipose - Subcutaneous_Heart - Left Ventricle	C5	GOMF	9650	GOMF_HISTONE_H3K9ME2_METHYLTRANSFERASE_ACTIVITY	GOMF_HISTONE_H3K9ME2_METHYLTRANSFERASE_ACTIVITY	7	7	1	Up	0.829056	19204	0.829038	0.407083	0.970476
193388	PPBP_Adipose - Subcutaneous_Heart - Left Ventricle	C5	GOMF	9032	GOMF_ADENYLATE_CYCLASE_REGULATOR_ACTIVITY	GOMF_ADENYLATE_CYCLASE_REGULATOR_ACTIVITY	7	8	0.875	Down	-0.828505	19204	-0.828487	0.407395	0.970476
193389	PPBP_Adipose - Subcutaneous_Heart - Left Ventricle	C5	GOMF	10548	GOMF_STRUCTURAL_CONSTITUENT_OF_SYNAPSE	GOMF_STRUCTURAL_CONSTITUENT_OF_SYNAPSE	25	27	0.926	Down	-0.827567	19204	-0.827549	0.407926	0.970476
193390	PPBP_Adipose - Subcutaneous_Heart - Left Ventricle	C5	GOMF	10244	GOMF_PHOSPHOSERINE_RESIDUE_BINDING	GOMF_PHOSPHOSERINE_RESIDUE_BINDING	10	10	1	Down	-0.8265	19204	-0.826482	0.408531	0.970476
193391	PPBP_Adipose - Subcutaneous_Heart - Left Ventricle	C5	GOMF	9709	GOMF_INORGANIC_DIPHOSPHATE_PHOSPHATASE_ACTIVITY	GOMF_INORGANIC_DIPHOSPHATE_PHOSPHATASE_ACTIVITY	5	5	1	Down	-0.825951	19204	-0.825933	0.408842	0.970476
193392	PPBP_Adipose - Subcutaneous_Heart - Left Ventricle	C5	GOMF	9299	GOMF_COBALAMIN_BINDING	GOMF_COBALAMIN_BINDING	10	10	1	Down	-0.825877	19204	-0.825859	0.408884	0.970476
193393	PPBP_Adipose - Subcutaneous_Heart - Left Ventricle	C5	GOMF	9301	GOMF_COLLAGEN_BINDING_INVOLVED_IN_CELL_MATRIX_ADHESION	GOMF_COLLAGEN_BINDING_INVOLVED_IN_CELL_MATRIX_ADHESION	5	5	1	Up	0.825238	19204	0.82522	0.409247	0.970476
193394	PPBP_Adipose - Subcutaneous_Heart - Left Ventricle	C5	GOMF	9827	GOMF_LRR_DOMAIN_BINDING	GOMF_LRR_DOMAIN_BINDING	15	16	0.938	Down	-0.824404	19204	-0.824386	0.409721	0.970476
193395	PPBP_Adipose - Subcutaneous_Heart - Left Ventricle	C5	GOMF	9189	GOMF_CALCIUM_ACTIVATED_CATION_CHANNEL_ACTIVITY	GOMF_CALCIUM_ACTIVATED_CATION_CHANNEL_ACTIVITY	20	26	0.769	Down	-0.823113	19204	-0.823096	0.410454	0.970476
193396	PPBP_Adipose - Subcutaneous_Heart - Left Ventricle	C5	GOMF	9206	GOMF_CALCIUM_RELEASE_CHANNEL_ACTIVITY	GOMF_CALCIUM_RELEASE_CHANNEL_ACTIVITY	18	18	1	Up	0.822568	19204	0.82255	0.410764	0.970476
193397	PPBP_Adipose - Subcutaneous_Heart - Left Ventricle	C5	GOMF	9125	GOMF_ATPASE_BINDING	GOMF_ATPASE_BINDING	80	84	0.952	Down	-0.821302	19204	-0.821285	0.411484	0.970476
193398	PPBP_Adipose - Subcutaneous_Heart - Left Ventricle	C5	GOMF	10008	GOMF_NEUROTROPHIN_RECEPTOR_BINDING	GOMF_NEUROTROPHIN_RECEPTOR_BINDING	12	12	1	Down	-0.821049	19204	-0.821032	0.411628	0.970476
193399	PPBP_Adipose - Subcutaneous_Heart - Left Ventricle	C5	GOMF	9447	GOMF_ENDOPEPTIDASE_ACTIVATOR_ACTIVITY	GOMF_ENDOPEPTIDASE_ACTIVATOR_ACTIVITY	15	15	1	Down	-0.820745	19204	-0.820727	0.411802	0.970476
193400	PPBP_Adipose - Subcutaneous_Heart - Left Ventricle	C5	GOMF	9870	GOMF_MDM2_MDM4_FAMILY_PROTEIN_BINDING	GOMF_MDM2_MDM4_FAMILY_PROTEIN_BINDING	11	11	1	Up	0.817219	19204	0.817202	0.413813	0.970476
193401	PPBP_Adipose - Subcutaneous_Heart - Left Ventricle	C5	GOMF	10370	GOMF_PSEUDOURIDINE_SYNTHASE_ACTIVITY	GOMF_PSEUDOURIDINE_SYNTHASE_ACTIVITY	13	13	1	Down	-0.817168	19204	-0.81715	0.413843	0.970476
193402	PPBP_Adipose - Subcutaneous_Heart - Left Ventricle	C5	GOMF	9568	GOMF_GLYCOLIPID_BINDING	GOMF_GLYCOLIPID_BINDING	28	29	0.966	Down	-0.814856	19204	-0.814839	0.415165	0.970654
193403	PPBP_Adipose - Subcutaneous_Heart - Left Ventricle	C5	GOMF	9140	GOMF_ATP_DEPENDENT_DIACYLGLYCEROL_KINASE_ACTIVITY	GOMF_ATP_DEPENDENT_DIACYLGLYCEROL_KINASE_ACTIVITY	10	11	0.909	Up	0.809806	19204	0.809788	0.418062	0.971706
193404	PPBP_Adipose - Subcutaneous_Heart - Left Ventricle	C5	GOMF	9647	GOMF_HISTONE_H3K4_MONOMETHYLTRANSFERASE_ACTIVITY	GOMF_HISTONE_H3K4_MONOMETHYLTRANSFERASE_ACTIVITY	8	8	1	Up	0.809127	19204	0.80911	0.418452	0.971706
193405	PPBP_Adipose - Subcutaneous_Heart - Left Ventricle	C5	GOMF	8986	GOMF_5_3_DNA_HELICASE_ACTIVITY	GOMF_5_3_DNA_HELICASE_ACTIVITY	8	8	1	Up	0.808623	19204	0.808605	0.418742	0.971719
193406	PPBP_Adipose - Subcutaneous_Heart - Left Ventricle	C5	GOMF	9931	GOMF_MOLECULAR_FUNCTION_INHIBITOR_ACTIVITY	GOMF_MOLECULAR_FUNCTION_INHIBITOR_ACTIVITY	408	495	0.824	Up	0.806586	19204	0.806569	0.419915	0.972766
193407	PPBP_Adipose - Subcutaneous_Heart - Left Ventricle	C5	GOMF	10358	GOMF_PROTEIN_TRANSPORTER_ACTIVITY	GOMF_PROTEIN_TRANSPORTER_ACTIVITY	39	39	1	Down	-0.803195	19204	-0.803178	0.421872	0.972766
193408	PPBP_Adipose - Subcutaneous_Heart - Left Ventricle	C5	GOMF	9813	GOMF_LIPOPOLYSACCHARIDE_BINDING	GOMF_LIPOPOLYSACCHARIDE_BINDING	30	40	0.75	Up	0.794733	19204	0.794716	0.426779	0.974931
193409	PPBP_Adipose - Subcutaneous_Heart - Left Ventricle	C5	GOMF	9312	GOMF_CORE_PROMOTER_SEQUENCE_SPECIFIC_DNA_BINDING	GOMF_CORE_PROMOTER_SEQUENCE_SPECIFIC_DNA_BINDING	38	42	0.905	Up	0.794703	19204	0.794686	0.426796	0.974931
193410	PPBP_Adipose - Subcutaneous_Heart - Left Ventricle	C5	GOMF	9775	GOMF_KINASE_REGULATOR_ACTIVITY	GOMF_KINASE_REGULATOR_ACTIVITY	243	256	0.949	Up	0.793319	19204	0.793302	0.427602	0.975451
193411	PPBP_Adipose - Subcutaneous_Heart - Left Ventricle	C5	GOMF	10190	GOMF_PHOSPHATIDYLETHANOLAMINE_FLIPPASE_ACTIVITY	GOMF_PHOSPHATIDYLETHANOLAMINE_FLIPPASE_ACTIVITY	6	6	1	Down	-0.792977	19204	-0.79296	0.427801	0.975451
193412	PPBP_Adipose - Subcutaneous_Heart - Left Ventricle	C5	GOMF	10294	GOMF_PROLINE_SODIUM_SYMPORTER_ACTIVITY	GOMF_PROLINE_SODIUM_SYMPORTER_ACTIVITY	5	5	1	Up	0.791417	19204	0.7914	0.42871	0.975451
193413	PPBP_Adipose - Subcutaneous_Heart - Left Ventricle	C5	GOMF	10664	GOMF_TRNA_SPECIFIC_ADENOSINE_DEAMINASE_ACTIVITY	GOMF_TRNA_SPECIFIC_ADENOSINE_DEAMINASE_ACTIVITY	7	8	0.875	Down	-0.789818	19204	-0.789801	0.429644	0.975451
193414	PPBP_Adipose - Subcutaneous_Heart - Left Ventricle	C5	GOMF	9412	GOMF_DNA_METHYLTRANSFERASE_ACTIVITY	GOMF_DNA_METHYLTRANSFERASE_ACTIVITY	6	7	0.857	Down	-0.789772	19204	-0.789756	0.429671	0.975451
193415	PPBP_Adipose - Subcutaneous_Heart - Left Ventricle	C5	GOMF	9834	GOMF_LYSOPHOSPHATIDIC_ACID_RECEPTOR_ACTIVITY	GOMF_LYSOPHOSPHATIDIC_ACID_RECEPTOR_ACTIVITY	5	5	1	Up	0.788077	19204	0.788061	0.430661	0.975451
193416	PPBP_Adipose - Subcutaneous_Heart - Left Ventricle	C5	GOMF	10326	GOMF_PROTEIN_KINASE_ACTIVITY	GOMF_PROTEIN_KINASE_ACTIVITY	561	577	0.972	Up	0.787229	19204	0.787213	0.431157	0.975451
193417	PPBP_Adipose - Subcutaneous_Heart - Left Ventricle	C5	GOMF	9355	GOMF_CYTOSKELETAL_PROTEIN_BINDING	GOMF_CYTOSKELETAL_PROTEIN_BINDING	954	991	0.963	Up	0.787191	19204	0.787174	0.43118	0.975451
193418	PPBP_Adipose - Subcutaneous_Heart - Left Ventricle	C5	GOMF	9462	GOMF_ERBB_3_CLASS_RECEPTOR_BINDING	GOMF_ERBB_3_CLASS_RECEPTOR_BINDING	5	5	1	Down	-0.786553	19204	-0.786536	0.431554	0.975451
193419	PPBP_Adipose - Subcutaneous_Heart - Left Ventricle	C5	GOMF	10721	GOMF_VASCULAR_ENDOTHELIAL_GROWTH_FACTOR_RECEPTOR_ACTIVITY	GOMF_VASCULAR_ENDOTHELIAL_GROWTH_FACTOR_RECEPTOR_ACTIVITY	7	7	1	Down	-0.785579	19204	-0.785563	0.432124	0.975451
193420	PPBP_Adipose - Subcutaneous_Heart - Left Ventricle	C5	GOMF	9443	GOMF_ENDODEOXYRIBONUCLEASE_ACTIVITY_PRODUCING_5_PHOSPHOMONOESTERS	GOMF_ENDODEOXYRIBONUCLEASE_ACTIVITY_PRODUCING_5...(09443)	14	14	1	Down	-0.783946	19204	-0.78393	0.433081	0.975801
193421	PPBP_Adipose - Subcutaneous_Heart - Left Ventricle	C5	GOMF	10476	GOMF_SIALIC_ACID_BINDING	GOMF_SIALIC_ACID_BINDING	21	22	0.955	Down	-0.781814	19204	-0.781797	0.434334	0.975801
193422	PPBP_Adipose - Subcutaneous_Heart - Left Ventricle	C5	GOMF	10220	GOMF_PHOSPHATIDYLSERINE_FLIPPASE_ACTIVITY	GOMF_PHOSPHATIDYLSERINE_FLIPPASE_ACTIVITY	5	5	1	Up	0.780767	19204	0.78075	0.434949	0.975801
193423	PPBP_Adipose - Subcutaneous_Heart - Left Ventricle	C5	GOMF	9356	GOMF_CYTOSKELETON_NUCLEAR_MEMBRANE_ANCHOR_ACTIVITY	GOMF_CYTOSKELETON_NUCLEAR_MEMBRANE_ANCHOR_ACTIVITY	5	5	1	Up	0.779119	19204	0.779102	0.435919	0.975801
193424	PPBP_Adipose - Subcutaneous_Heart - Left Ventricle	C5	GOMF	10737	GOMF_VOLTAGE_GATED_MONOATOMIC_ION_CHANNEL_ACTIVITY_INVOLVED_IN_REGULATION_OF_PRESYNAPTIC_MEMBRANE_POTENTIAL	GOMF_VOLTAGE_GATED_MONOATOMIC_ION_CHANNEL_ACTIVITY...(10737)	9	12	0.75	Up	0.77689	19204	0.776874	0.437233	0.975801
193425	PPBP_Adipose - Subcutaneous_Heart - Left Ventricle	C5	GOMF	9147	GOMF_ATP_GATED_ION_CHANNEL_ACTIVITY	GOMF_ATP_GATED_ION_CHANNEL_ACTIVITY	8	9	0.889	Up	0.77567	19204	0.775653	0.437954	0.975801
193426	PPBP_Adipose - Subcutaneous_Heart - Left Ventricle	C5	GOMF	9130	GOMF_ATPASE_COUPLED_MONOATOMIC_CATION_TRANSMEMBRANE_TRANSPORTER_ACTIVITY	GOMF_ATPASE_COUPLED_MONOATOMIC_CATION...(09130)	47	52	0.904	Up	0.772797	19204	0.772781	0.439652	0.975801
193427	PPBP_Adipose - Subcutaneous_Heart - Left Ventricle	C5	GOMF	9334	GOMF_CYCLIN_DEPENDENT_PROTEIN_SERINE_THREONINE_KINASE_REGULATOR_ACTIVITY	GOMF_CYCLIN_DEPENDENT_PROTEIN_SERINE_THREONINE...(09334)	48	50	0.96	Up	0.770321	19204	0.770305	0.441119	0.975801
193428	PPBP_Adipose - Subcutaneous_Heart - Left Ventricle	C5	GOMF	9485	GOMF_FATTY_ACID_BINDING	GOMF_FATTY_ACID_BINDING	42	49	0.857	Down	-0.769461	19204	-0.769445	0.441629	0.975801
193429	PPBP_Adipose - Subcutaneous_Heart - Left Ventricle	C5	GOMF	9584	GOMF_GTP_DEPENDENT_PROTEIN_BINDING	GOMF_GTP_DEPENDENT_PROTEIN_BINDING	21	21	1	Down	-0.769294	19204	-0.769278	0.441728	0.975801
193430	PPBP_Adipose - Subcutaneous_Heart - Left Ventricle	C5	GOMF	9320	GOMF_CUPROUS_ION_BINDING	GOMF_CUPROUS_ION_BINDING	9	9	1	Up	0.768178	19204	0.768162	0.442391	0.975801
193431	PPBP_Adipose - Subcutaneous_Heart - Left Ventricle	C5	GOMF	9614	GOMF_HELICASE_ACTIVITY	GOMF_HELICASE_ACTIVITY	151	156	0.968	Down	-0.767343	19204	-0.767327	0.442887	0.975801
193432	PPBP_Adipose - Subcutaneous_Heart - Left Ventricle	C5	GOMF	9642	GOMF_HISTONE_H3K36_METHYLTRANSFERASE_ACTIVITY	GOMF_HISTONE_H3K36_METHYLTRANSFERASE_ACTIVITY	11	13	0.846	Up	0.766788	19204	0.766773	0.443217	0.975801
193433	PPBP_Adipose - Subcutaneous_Heart - Left Ventricle	C5	GOMF	10159	GOMF_PEPTIDE_HORMONE_RECEPTOR_BINDING	GOMF_PEPTIDE_HORMONE_RECEPTOR_BINDING	14	19	0.737	Up	0.765059	19204	0.765043	0.444246	0.975801
193434	PPBP_Adipose - Subcutaneous_Heart - Left Ventricle	C5	GOMF	9168	GOMF_BICARBONATE_MONOATOMIC_ANION_ANTIPORTER_ACTIVITY	GOMF_BICARBONATE_MONOATOMIC_ANION_ANTIPORTER_ACTIVITY	12	12	1	Up	0.764341	19204	0.764325	0.444673	0.975801
193435	PPBP_Adipose - Subcutaneous_Heart - Left Ventricle	C5	GOMF	9553	GOMF_GLUTATHIONE_DISULFIDE_OXIDOREDUCTASE_ACTIVITY	GOMF_GLUTATHIONE_DISULFIDE_OXIDOREDUCTASE_ACTIVITY	5	5	1	Up	0.763431	19204	0.763415	0.445216	0.975801
193436	PPBP_Adipose - Subcutaneous_Heart - Left Ventricle	C5	GOMF	10709	GOMF_UDP_GALACTOSE_BETA_N_ACETYLGLUCOSAMINE_BETA_1_3_GALACTOSYLTRANSFERASE_ACTIVITY	GOMF_UDP_GALACTOSE_BETA_N_ACETYLGLUCOSAMINE_BETA_1...(10709)	10	12	0.833	Up	0.763185	19204	0.763169	0.445362	0.975801
193437	PPBP_Adipose - Subcutaneous_Heart - Left Ventricle	C5	GOMF	9210	GOMF_CALMODULIN_DEPENDENT_PROTEIN_KINASE_ACTIVITY	GOMF_CALMODULIN_DEPENDENT_PROTEIN_KINASE_ACTIVITY	27	27	1	Up	0.761552	19204	0.761536	0.446337	0.975801
193438	PPBP_Adipose - Subcutaneous_Heart - Left Ventricle	C5	GOMF	8977	GOMF_3_CHLOROALLYL_ALDEHYDE_DEHYDROGENASE_ACTIVITY	GOMF_3_CHLOROALLYL_ALDEHYDE_DEHYDROGENASE_ACTIVITY	5	5	1	Down	-0.761311	19204	-0.761295	0.446481	0.975801
193439	PPBP_Adipose - Subcutaneous_Heart - Left Ventricle	C5	GOMF	10241	GOMF_PHOSPHORIC_ESTER_HYDROLASE_ACTIVITY	GOMF_PHOSPHORIC_ESTER_HYDROLASE_ACTIVITY	338	365	0.926	Down	-0.760377	19204	-0.760361	0.447039	0.975801
193440	PPBP_Adipose - Subcutaneous_Heart - Left Ventricle	C5	GOMF	10027	GOMF_NUCLEAR_IMPORT_SIGNAL_RECEPTOR_ACTIVITY	GOMF_NUCLEAR_IMPORT_SIGNAL_RECEPTOR_ACTIVITY	19	20	0.95	Up	0.758633	19204	0.758617	0.448081	0.975801
193441	PPBP_Adipose - Subcutaneous_Heart - Left Ventricle	C5	GOMF	10690	GOMF_UBIQUITIN_CONJUGATING_ENZYME_BINDING	GOMF_UBIQUITIN_CONJUGATING_ENZYME_BINDING	31	31	1	Up	0.756298	19204	0.756283	0.44948	0.975801
193442	PPBP_Adipose - Subcutaneous_Heart - Left Ventricle	C5	GOMF	9186	GOMF_CADHERIN_BINDING_INVOLVED_IN_CELL_CELL_ADHESION	GOMF_CADHERIN_BINDING_INVOLVED_IN_CELL_CELL_ADHESION	18	18	1	Up	0.755619	19204	0.755604	0.449887	0.975801
193443	PPBP_Adipose - Subcutaneous_Heart - Left Ventricle	C5	GOMF	9925	GOMF_MODIFIED_AMINO_ACID_BINDING	GOMF_MODIFIED_AMINO_ACID_BINDING	78	86	0.907	Down	-0.754224	19204	-0.754209	0.450724	0.975801
193444	PPBP_Adipose - Subcutaneous_Heart - Left Ventricle	C5	GOMF	9439	GOMF_D_GLUCOSE_TRANSMEMBRANE_TRANSPORTER_ACTIVITY	GOMF_D_GLUCOSE_TRANSMEMBRANE_TRANSPORTER_ACTIVITY	10	12	0.833	Down	-0.753677	19204	-0.753662	0.451052	0.975801
193445	PPBP_Adipose - Subcutaneous_Heart - Left Ventricle	C5	GOMF	10094	GOMF_OXIDOREDUCTASE_ACTIVITY_ACTING_ON_A_SULFUR_GROUP_OF_DONORS	GOMF_OXIDOREDUCTASE_ACTIVITY_ACTING_ON_A_SULFUR...(10094)	52	55	0.945	Down	-0.751805	19204	-0.75179	0.452177	0.975801
193446	PPBP_Adipose - Subcutaneous_Heart - Left Ventricle	C5	GOMF	10572	GOMF_SYNTAXIN_1_BINDING	GOMF_SYNTAXIN_1_BINDING	19	19	1	Down	-0.751351	19204	-0.751336	0.45245	0.975801
193447	PPBP_Adipose - Subcutaneous_Heart - Left Ventricle	C5	GOMF	10395	GOMF_RECEPTOR_TYROSINE_KINASE_BINDING	GOMF_RECEPTOR_TYROSINE_KINASE_BINDING	75	81	0.926	Up	0.750279	19204	0.750264	0.453096	0.975801
193448	PPBP_Adipose - Subcutaneous_Heart - Left Ventricle	C5	GOMF	8962	GOMF_1_PHOSPHATIDYLINOSITOL_4_5_BISPHOSPHATE_3_KINASE_ACTIVITY	GOMF_1_PHOSPHATIDYLINOSITOL_4_5_BISPHOSPHATE_3...(08962)	7	7	1	Up	0.749501	19204	0.749486	0.453564	0.975801
193449	PPBP_Adipose - Subcutaneous_Heart - Left Ventricle	C5	GOMF	9835	GOMF_LYSOPHOSPHOLIPASE_ACTIVITY	GOMF_LYSOPHOSPHOLIPASE_ACTIVITY	24	26	0.923	Up	0.749273	19204	0.749258	0.453702	0.975801
193450	PPBP_Adipose - Subcutaneous_Heart - Left Ventricle	C5	GOMF	9628	GOMF_HIGH_VOLTAGE_GATED_CALCIUM_CHANNEL_ACTIVITY	GOMF_HIGH_VOLTAGE_GATED_CALCIUM_CHANNEL_ACTIVITY	23	24	0.958	Up	0.748915	19204	0.748899	0.453918	0.975801
193451	PPBP_Adipose - Subcutaneous_Heart - Left Ventricle	C5	GOMF	9978	GOMF_NADPLUS_PROTEIN_LYSINE_ADP_RIBOSYLTRANSFERASE_ACTIVITY	GOMF_NADPLUS_PROTEIN_LYSINE_ADP_RIBOSYLTRANSFERASE_ACTIVITY	5	5	1	Down	-0.745461	19204	-0.745446	0.456002	0.975801
193452	PPBP_Adipose - Subcutaneous_Heart - Left Ventricle	C5	GOMF	9481	GOMF_EXTRACELLULAR_MATRIX_STRUCTURAL_CONSTITUENT_CONFERRING_COMPRESSION_RESISTANCE	GOMF_EXTRACELLULAR_MATRIX_STRUCTURAL_CONSTITUENT...(09481)	16	22	0.727	Down	-0.745048	19204	-0.745033	0.456252	0.975801
193453	PPBP_Adipose - Subcutaneous_Heart - Left Ventricle	C5	GOMF	9885	GOMF_METAL_CATION_MONOATOMIC_CATION_ANTIPORTER_ACTIVITY	GOMF_METAL_CATION_MONOATOMIC_CATION_ANTIPORTER_ACTIVITY	37	42	0.881	Up	0.742881	19204	0.742866	0.457563	0.975801
193454	PPBP_Adipose - Subcutaneous_Heart - Left Ventricle	C5	GOMF	10374	GOMF_PYRIMIDINE_NUCLEOBASE_TRANSMEMBRANE_TRANSPORTER_ACTIVITY	GOMF_PYRIMIDINE_NUCLEOBASE_TRANSMEMBRANE...(10374)	7	7	1	Up	0.742709	19204	0.742694	0.457667	0.975801
193455	PPBP_Adipose - Subcutaneous_Heart - Left Ventricle	C5	GOMF	10258	GOMF_POLYSACCHARIDE_BINDING	GOMF_POLYSACCHARIDE_BINDING	21	25	0.84	Up	0.742663	19204	0.742648	0.457695	0.975801
193456	PPBP_Adipose - Subcutaneous_Heart - Left Ventricle	C5	GOMF	10163	GOMF_PEPTIDE_TRANSMEMBRANE_TRANSPORTER_ACTIVITY	GOMF_PEPTIDE_TRANSMEMBRANE_TRANSPORTER_ACTIVITY	10	10	1	Down	-0.742634	19204	-0.742619	0.457712	0.975801
193457	PPBP_Adipose - Subcutaneous_Heart - Left Ventricle	C5	GOMF	10272	GOMF_POTASSIUM_CHANNEL_INHIBITOR_ACTIVITY	GOMF_POTASSIUM_CHANNEL_INHIBITOR_ACTIVITY	5	5	1	Down	-0.741654	19204	-0.741639	0.458306	0.975801
193458	PPBP_Adipose - Subcutaneous_Heart - Left Ventricle	C5	GOMF	9922	GOMF_MITOGEN_ACTIVATED_PROTEIN_KINASE_KINASE_KINASE_BINDING	GOMF_MITOGEN_ACTIVATED_PROTEIN_KINASE_KINASE...(09922)	15	15	1	Up	0.738734	19204	0.738719	0.460077	0.975801
193459	PPBP_Adipose - Subcutaneous_Heart - Left Ventricle	C5	GOMF	10591	GOMF_TESTOSTERONE_DEHYDROGENASE_NAD_P_ACTIVITY	GOMF_TESTOSTERONE_DEHYDROGENASE_NAD_P_ACTIVITY	8	11	0.727	Down	-0.737239	19204	-0.737225	0.460986	0.975801
193460	PPBP_Adipose - Subcutaneous_Heart - Left Ventricle	C5	GOMF	9378	GOMF_DEOXYCYTIDINE_DEAMINASE_ACTIVITY	GOMF_DEOXYCYTIDINE_DEAMINASE_ACTIVITY	9	9	1	Up	0.736421	19204	0.736406	0.461483	0.975801
193461	PPBP_Adipose - Subcutaneous_Heart - Left Ventricle	C5	GOMF	9591	GOMF_GUANYL_NUCLEOTIDE_EXCHANGE_FACTOR_ACTIVITY	GOMF_GUANYL_NUCLEOTIDE_EXCHANGE_FACTOR_ACTIVITY	222	226	0.982	Up	0.736246	19204	0.736231	0.46159	0.975801
193462	PPBP_Adipose - Subcutaneous_Heart - Left Ventricle	C5	GOMF	10345	GOMF_PROTEIN_PRENYLTRANSFERASE_ACTIVITY	GOMF_PROTEIN_PRENYLTRANSFERASE_ACTIVITY	7	7	1	Down	-0.734994	19204	-0.734979	0.462352	0.975801
193463	PPBP_Adipose - Subcutaneous_Heart - Left Ventricle	C5	GOMF	10646	GOMF_TRANSLATION_TERMINATION_FACTOR_ACTIVITY	GOMF_TRANSLATION_TERMINATION_FACTOR_ACTIVITY	6	7	0.857	Down	-0.734253	19204	-0.734238	0.462803	0.975801
193464	PPBP_Adipose - Subcutaneous_Heart - Left Ventricle	C5	GOMF	10564	GOMF_SUMO_LIGASE_ACTIVITY	GOMF_SUMO_LIGASE_ACTIVITY	13	14	0.929	Down	-0.734028	19204	-0.734013	0.462941	0.975801
193465	PPBP_Adipose - Subcutaneous_Heart - Left Ventricle	C5	GOMF	10496	GOMF_SMALL_RIBOSOMAL_SUBUNIT_RRNA_BINDING	GOMF_SMALL_RIBOSOMAL_SUBUNIT_RRNA_BINDING	8	8	1	Up	0.732648	19204	0.732633	0.463782	0.975801
193466	PPBP_Adipose - Subcutaneous_Heart - Left Ventricle	C5	GOMF	10206	GOMF_PHOSPHATIDYLINOSITOL_4_PHOSPHATE_BINDING	GOMF_PHOSPHATIDYLINOSITOL_4_PHOSPHATE_BINDING	29	29	1	Down	-0.72955	19204	-0.729536	0.465674	0.975801
193467	PPBP_Adipose - Subcutaneous_Heart - Left Ventricle	C5	GOMF	9328	GOMF_CYCLIC_NUCLEOTIDE_DEPENDENT_PROTEIN_KINASE_ACTIVITY	GOMF_CYCLIC_NUCLEOTIDE_DEPENDENT_PROTEIN_KINASE_ACTIVITY	7	8	0.875	Down	-0.724653	19204	-0.724639	0.468674	0.975801
193468	PPBP_Adipose - Subcutaneous_Heart - Left Ventricle	C5	GOMF	9914	GOMF_MIRNA_INHIBITOR_ACTIVITY_VIA_BASE_PAIRING	GOMF_MIRNA_INHIBITOR_ACTIVITY_VIA_BASE_PAIRING	7	9	0.778	Up	0.724629	19204	0.724614	0.468689	0.975801
193469	PPBP_Adipose - Subcutaneous_Heart - Left Ventricle	C5	GOMF	9937	GOMF_MONOATOMIC_ANION_CHANNEL_ACTIVITY	GOMF_MONOATOMIC_ANION_CHANNEL_ACTIVITY	71	95	0.747	Up	0.724417	19204	0.724403	0.468818	0.975801
193470	PPBP_Adipose - Subcutaneous_Heart - Left Ventricle	C5	GOMF	9773	GOMF_KINASE_BINDING	GOMF_KINASE_BINDING	734	785	0.935	Up	0.724316	19204	0.724302	0.46888	0.975801
193471	PPBP_Adipose - Subcutaneous_Heart - Left Ventricle	C5	GOMF	10632	GOMF_TRANSFORMING_GROWTH_FACTOR_BETA_RECEPTOR_ACTIVITY	GOMF_TRANSFORMING_GROWTH_FACTOR_BETA_RECEPTOR_ACTIVITY	13	13	1	Down	-0.723344	19204	-0.72333	0.469477	0.975801
193472	PPBP_Adipose - Subcutaneous_Heart - Left Ventricle	C5	GOMF	10344	GOMF_PROTEIN_PHOSPHORYLATED_AMINO_ACID_BINDING	GOMF_PROTEIN_PHOSPHORYLATED_AMINO_ACID_BINDING	59	59	1	Down	-0.722289	19204	-0.722275	0.470126	0.975801
193473	PPBP_Adipose - Subcutaneous_Heart - Left Ventricle	C5	GOMF	9952	GOMF_MRNA_3_UTR_AU_RICH_REGION_BINDING	GOMF_MRNA_3_UTR_AU_RICH_REGION_BINDING	27	28	0.964	Up	0.721824	19204	0.72181	0.470412	0.975801
193474	PPBP_Adipose - Subcutaneous_Heart - Left Ventricle	C5	GOMF	10058	GOMF_N_ACETYLGLUCOSAMINE_6_O_SULFOTRANSFERASE_ACTIVITY	GOMF_N_ACETYLGLUCOSAMINE_6_O_SULFOTRANSFERASE_ACTIVITY	6	7	0.857	Up	0.721051	19204	0.721037	0.470887	0.975801
193475	PPBP_Adipose - Subcutaneous_Heart - Left Ventricle	C5	GOMF	9659	GOMF_HISTONE_H4K12_ACETYLTRANSFERASE_ACTIVITY	GOMF_HISTONE_H4K12_ACETYLTRANSFERASE_ACTIVITY	12	12	1	Up	0.719576	19204	0.719562	0.471795	0.975801
193476	PPBP_Adipose - Subcutaneous_Heart - Left Ventricle	C5	GOMF	9820	GOMF_LONG_CHAIN_FATTY_ACID_BINDING	GOMF_LONG_CHAIN_FATTY_ACID_BINDING	14	17	0.824	Up	0.719183	19204	0.719168	0.472037	0.975801
193477	PPBP_Adipose - Subcutaneous_Heart - Left Ventricle	C5	GOMF	9482	GOMF_EXTRACELLULAR_MATRIX_STRUCTURAL_CONSTITUENT_CONFERRING_TENSILE_STRENGTH	GOMF_EXTRACELLULAR_MATRIX_STRUCTURAL_CONSTITUENT...(09482)	42	45	0.933	Up	0.717763	19204	0.717749	0.472912	0.975801
193478	PPBP_Adipose - Subcutaneous_Heart - Left Ventricle	C5	GOMF	9798	GOMF_LIGASE_ACTIVITY_FORMING_CARBON_OXYGEN_BONDS	GOMF_LIGASE_ACTIVITY_FORMING_CARBON_OXYGEN_BONDS	41	41	1	Down	-0.714628	19204	-0.714614	0.474847	0.975801
193479	PPBP_Adipose - Subcutaneous_Heart - Left Ventricle	C5	GOMF	9664	GOMF_HISTONE_H4_ACETYLTRANSFERASE_ACTIVITY	GOMF_HISTONE_H4_ACETYLTRANSFERASE_ACTIVITY	22	22	1	Up	0.714018	19204	0.714004	0.475224	0.975801
193480	PPBP_Adipose - Subcutaneous_Heart - Left Ventricle	C5	GOMF	9095	GOMF_ANDROSTAN_3_ALPHA_17_BETA_DIOL_DEHYDROGENASE_ACTIVITY	GOMF_ANDROSTAN_3_ALPHA_17_BETA_DIOL_DEHYDROGENASE_ACTIVITY	8	9	0.889	Down	-0.713974	19204	-0.713959	0.475252	0.975801
193481	PPBP_Adipose - Subcutaneous_Heart - Left Ventricle	C5	GOMF	9810	GOMF_LIPID_TRANSFER_ACTIVITY	GOMF_LIPID_TRANSFER_ACTIVITY	48	54	0.889	Up	0.713081	19204	0.713067	0.475804	0.975801
193482	PPBP_Adipose - Subcutaneous_Heart - Left Ventricle	C5	GOMF	10738	GOMF_VOLTAGE_GATED_POTASSIUM_CHANNEL_ACTIVITY	GOMF_VOLTAGE_GATED_POTASSIUM_CHANNEL_ACTIVITY	80	99	0.808	Up	0.712641	19204	0.712627	0.476077	0.975801
193483	PPBP_Adipose - Subcutaneous_Heart - Left Ventricle	C5	GOMF	10021	GOMF_NON_MEMBRANE_SPANNING_PROTEIN_TYROSINE_PHOSPHATASE_ACTIVITY	GOMF_NON_MEMBRANE_SPANNING_PROTEIN_TYROSINE...(10021)	12	12	1	Up	0.712037	19204	0.712023	0.476451	0.975801
193484	PPBP_Adipose - Subcutaneous_Heart - Left Ventricle	C5	GOMF	9636	GOMF_HISTONE_DEUBIQUITINASE_ACTIVITY	GOMF_HISTONE_DEUBIQUITINASE_ACTIVITY	6	6	1	Down	-0.708764	19204	-0.70875	0.47848	0.975801
193485	PPBP_Adipose - Subcutaneous_Heart - Left Ventricle	C5	GOMF	10657	GOMF_TRANSPORTER_ACTIVITY	GOMF_TRANSPORTER_ACTIVITY	1056	1240	0.852	Down	-0.706065	19204	-0.706051	0.480156	0.975801
193486	PPBP_Adipose - Subcutaneous_Heart - Left Ventricle	C5	GOMF	9601	GOMF_G_PROTEIN_COUPLED_GLUTAMATE_RECEPTOR_BINDING	GOMF_G_PROTEIN_COUPLED_GLUTAMATE_RECEPTOR_BINDING	8	10	0.8	Down	-0.705925	19204	-0.705911	0.480243	0.975801
193487	PPBP_Adipose - Subcutaneous_Heart - Left Ventricle	C5	GOMF	9840	GOMF_L_ARGININE_TRANSMEMBRANE_TRANSPORTER_ACTIVITY	GOMF_L_ARGININE_TRANSMEMBRANE_TRANSPORTER_ACTIVITY	10	13	0.769	Up	0.705174	19204	0.70516	0.480711	0.975801
193488	PPBP_Adipose - Subcutaneous_Heart - Left Ventricle	C5	GOMF	9187	GOMF_CADMIUM_ION_BINDING	GOMF_CADMIUM_ION_BINDING	5	5	1	Down	-0.703506	19204	-0.703492	0.481749	0.975801
193489	PPBP_Adipose - Subcutaneous_Heart - Left Ventricle	C5	GOMF	9107	GOMF_AP_1_ADAPTOR_COMPLEX_BINDING	GOMF_AP_1_ADAPTOR_COMPLEX_BINDING	5	5	1	Down	-0.701491	19204	-0.701477	0.483005	0.975801
193490	PPBP_Adipose - Subcutaneous_Heart - Left Ventricle	C5	GOMF	10264	GOMF_POLY_A_SPECIFIC_RIBONUCLEASE_ACTIVITY	GOMF_POLY_A_SPECIFIC_RIBONUCLEASE_ACTIVITY	13	13	1	Up	0.700752	19204	0.700738	0.483466	0.975801
193491	PPBP_Adipose - Subcutaneous_Heart - Left Ventricle	C5	GOMF	10555	GOMF_SULFATE_TRANSMEMBRANE_TRANSPORTER_ACTIVITY	GOMF_SULFATE_TRANSMEMBRANE_TRANSPORTER_ACTIVITY	14	16	0.875	Down	-0.699519	19204	-0.699506	0.484236	0.975801
193492	PPBP_Adipose - Subcutaneous_Heart - Left Ventricle	C5	GOMF	10565	GOMF_SUMO_POLYMER_BINDING	GOMF_SUMO_POLYMER_BINDING	6	6	1	Up	0.698955	19204	0.698941	0.484589	0.975801
193493	PPBP_Adipose - Subcutaneous_Heart - Left Ventricle	C5	GOMF	9033	GOMF_ADENYLATE_KINASE_ACTIVITY	GOMF_ADENYLATE_KINASE_ACTIVITY	9	9	1	Up	0.698263	19204	0.69825	0.485021	0.975801
193494	PPBP_Adipose - Subcutaneous_Heart - Left Ventricle	C5	GOMF	9541	GOMF_GLUCOSE_BINDING	GOMF_GLUCOSE_BINDING	11	11	1	Up	0.697173	19204	0.69716	0.485703	0.975801
193495	PPBP_Adipose - Subcutaneous_Heart - Left Ventricle	C5	GOMF	10616	GOMF_TRANSCRIPTION_COREGULATOR_ACTIVITY	GOMF_TRANSCRIPTION_COREGULATOR_ACTIVITY	470	507	0.927	Up	0.696994	19204	0.696981	0.485815	0.975801
193496	PPBP_Adipose - Subcutaneous_Heart - Left Ventricle	C5	GOMF	9358	GOMF_C_ACYLTRANSFERASE_ACTIVITY	GOMF_C_ACYLTRANSFERASE_ACTIVITY	19	20	0.95	Down	-0.696882	19204	-0.696868	0.485885	0.975801
193497	PPBP_Adipose - Subcutaneous_Heart - Left Ventricle	C5	GOMF	9417	GOMF_DNA_REPLICATION_ORIGIN_BINDING	GOMF_DNA_REPLICATION_ORIGIN_BINDING	16	16	1	Down	-0.69684	19204	-0.696826	0.485912	0.975801
193498	PPBP_Adipose - Subcutaneous_Heart - Left Ventricle	C5	GOMF	9089	GOMF_AMP_ACTIVATED_PROTEIN_KINASE_ACTIVITY	GOMF_AMP_ACTIVATED_PROTEIN_KINASE_ACTIVITY	7	8	0.875	Down	-0.69578	19204	-0.695766	0.486575	0.975801
193499	PPBP_Adipose - Subcutaneous_Heart - Left Ventricle	C5	GOMF	10032	GOMF_NUCLEAR_RETINOIC_ACID_RECEPTOR_BINDING	GOMF_NUCLEAR_RETINOIC_ACID_RECEPTOR_BINDING	24	26	0.923	Down	-0.695528	19204	-0.695515	0.486733	0.975801
193500	PPBP_Adipose - Subcutaneous_Heart - Left Ventricle	C5	GOMF	9428	GOMF_DOUBLE_STRANDED_METHYLATED_DNA_BINDING	GOMF_DOUBLE_STRANDED_METHYLATED_DNA_BINDING	6	6	1	Up	0.695021	19204	0.695007	0.487051	0.975801
193501	PPBP_Adipose - Subcutaneous_Heart - Left Ventricle	C5	GOMF	9233	GOMF_CARBOXYLIC_ESTER_HYDROLASE_ACTIVITY	GOMF_CARBOXYLIC_ESTER_HYDROLASE_ACTIVITY	127	154	0.825	Down	-0.694985	19204	-0.694971	0.487073	0.975801
193502	PPBP_Adipose - Subcutaneous_Heart - Left Ventricle	C5	GOMF	10580	GOMF_TAT_PROTEIN_BINDING	GOMF_TAT_PROTEIN_BINDING	10	10	1	Down	-0.694586	19204	-0.694573	0.487323	0.975801
193503	PPBP_Adipose - Subcutaneous_Heart - Left Ventricle	C5	GOMF	9958	GOMF_MRNA_REGULATORY_ELEMENT_BINDING_TRANSLATION_REPRESSOR_ACTIVITY	GOMF_MRNA_REGULATORY_ELEMENT_BINDING_TRANSLATION...(09958)	15	16	0.938	Down	-0.694111	19204	-0.694098	0.487621	0.975801
193504	PPBP_Adipose - Subcutaneous_Heart - Left Ventricle	C5	GOMF	10543	GOMF_STRUCTURAL_CONSTITUENT_OF_POSTSYNAPSE	GOMF_STRUCTURAL_CONSTITUENT_OF_POSTSYNAPSE	19	21	0.905	Down	-0.693327	19204	-0.693313	0.488113	0.975801
193505	PPBP_Adipose - Subcutaneous_Heart - Left Ventricle	C5	GOMF	10448	GOMF_RRNA_ADENINE_METHYLTRANSFERASE_ACTIVITY	GOMF_RRNA_ADENINE_METHYLTRANSFERASE_ACTIVITY	7	8	0.875	Down	-0.69293	19204	-0.692916	0.488362	0.975801
193506	PPBP_Adipose - Subcutaneous_Heart - Left Ventricle	C5	GOMF	9218	GOMF_CARBOHYDRATE_BINDING	GOMF_CARBOHYDRATE_BINDING	237	273	0.868	Up	0.692114	19204	0.692101	0.488874	0.975801
193507	PPBP_Adipose - Subcutaneous_Heart - Left Ventricle	C5	GOMF	10689	GOMF_UBIQUITIN_BINDING	GOMF_UBIQUITIN_BINDING	102	103	0.99	Up	0.691625	19204	0.691611	0.489181	0.975801
193508	PPBP_Adipose - Subcutaneous_Heart - Left Ventricle	C5	GOMF	10200	GOMF_PHOSPHATIDYLINOSITOL_3_KINASE_BINDING	GOMF_PHOSPHATIDYLINOSITOL_3_KINASE_BINDING	24	25	0.96	Down	-0.689089	19204	-0.689076	0.490776	0.976577
193509	PPBP_Adipose - Subcutaneous_Heart - Left Ventricle	C5	GOMF	9078	GOMF_AMINOACYL_TRNA_HYDROLASE_ACTIVITY	GOMF_AMINOACYL_TRNA_HYDROLASE_ACTIVITY	5	5	1	Down	-0.684761	19204	-0.684748	0.493503	0.977138
193510	PPBP_Adipose - Subcutaneous_Heart - Left Ventricle	C5	GOMF	10343	GOMF_PROTEIN_PHOSPHATASE_BINDING	GOMF_PROTEIN_PHOSPHATASE_BINDING	136	142	0.958	Up	0.684411	19204	0.684398	0.493724	0.977138
193511	PPBP_Adipose - Subcutaneous_Heart - Left Ventricle	C5	GOMF	10483	GOMF_SIGNAL_RECOGNITION_PARTICLE_BINDING	GOMF_SIGNAL_RECOGNITION_PARTICLE_BINDING	7	7	1	Down	-0.683183	19204	-0.68317	0.494499	0.977138
193512	PPBP_Adipose - Subcutaneous_Heart - Left Ventricle	C5	GOMF	9668	GOMF_HISTONE_METHYLTRANSFERASE_ACTIVITY	GOMF_HISTONE_METHYLTRANSFERASE_ACTIVITY	64	68	0.941	Up	0.682133	19204	0.68212	0.495163	0.977138
193513	PPBP_Adipose - Subcutaneous_Heart - Left Ventricle	C5	GOMF	8999	GOMF_ACETYLESTERASE_ACTIVITY	GOMF_ACETYLESTERASE_ACTIVITY	5	5	1	Up	0.682097	19204	0.682084	0.495186	0.977138
193514	PPBP_Adipose - Subcutaneous_Heart - Left Ventricle	C5	GOMF	9354	GOMF_CYTOSKELETAL_MOTOR_ACTIVITY	GOMF_CYTOSKELETAL_MOTOR_ACTIVITY	107	113	0.947	Up	0.681566	19204	0.681553	0.495521	0.977138
193515	PPBP_Adipose - Subcutaneous_Heart - Left Ventricle	C5	GOMF	10338	GOMF_PROTEIN_METHYLTRANSFERASE_ACTIVITY	GOMF_PROTEIN_METHYLTRANSFERASE_ACTIVITY	88	96	0.917	Up	0.680154	19204	0.680141	0.496415	0.977138
193516	PPBP_Adipose - Subcutaneous_Heart - Left Ventricle	C5	GOMF	9173	GOMF_BIOACTIVE_LIPID_RECEPTOR_ACTIVITY	GOMF_BIOACTIVE_LIPID_RECEPTOR_ACTIVITY	13	16	0.812	Up	0.679368	19204	0.679355	0.496913	0.977138
193517	PPBP_Adipose - Subcutaneous_Heart - Left Ventricle	C5	GOMF	9567	GOMF_GLYCOGEN_BINDING	GOMF_GLYCOGEN_BINDING	7	8	0.875	Up	0.678593	19204	0.67858	0.497404	0.977138
193518	PPBP_Adipose - Subcutaneous_Heart - Left Ventricle	C5	GOMF	9654	GOMF_HISTONE_H3K9_MONOMETHYLTRANSFERASE_ACTIVITY	GOMF_HISTONE_H3K9_MONOMETHYLTRANSFERASE_ACTIVITY	6	6	1	Up	0.678033	19204	0.67802	0.497759	0.977138
193519	PPBP_Adipose - Subcutaneous_Heart - Left Ventricle	C5	GOMF	9097	GOMF_ANGIOTENSIN_RECEPTOR_BINDING	GOMF_ANGIOTENSIN_RECEPTOR_BINDING	9	9	1	Down	-0.677625	19204	-0.677613	0.498017	0.977138
193520	PPBP_Adipose - Subcutaneous_Heart - Left Ventricle	C5	GOMF	9544	GOMF_GLUCOSYLTRANSFERASE_ACTIVITY	GOMF_GLUCOSYLTRANSFERASE_ACTIVITY	19	20	0.95	Down	-0.676267	19204	-0.676254	0.498879	0.977138
193521	PPBP_Adipose - Subcutaneous_Heart - Left Ventricle	C5	GOMF	9781	GOMF_LAMININ_BINDING	GOMF_LAMININ_BINDING	25	28	0.893	Up	0.675293	19204	0.675281	0.499498	0.977138
193522	PPBP_Adipose - Subcutaneous_Heart - Left Ventricle	C5	GOMF	8975	GOMF_3_5_RNA_HELICASE_ACTIVITY	GOMF_3_5_RNA_HELICASE_ACTIVITY	5	6	0.833	Down	-0.675214	19204	-0.675201	0.499548	0.977138
193523	PPBP_Adipose - Subcutaneous_Heart - Left Ventricle	C5	GOMF	9463	GOMF_ER_RETENTION_SEQUENCE_BINDING	GOMF_ER_RETENTION_SEQUENCE_BINDING	5	5	1	Up	0.674534	19204	0.674521	0.49998	0.977138
193524	PPBP_Adipose - Subcutaneous_Heart - Left Ventricle	C5	GOMF	9359	GOMF_C_C_CHEMOKINE_BINDING	GOMF_C_C_CHEMOKINE_BINDING	21	24	0.875	Down	-0.674214	19204	-0.674201	0.500183	0.977138
193525	PPBP_Adipose - Subcutaneous_Heart - Left Ventricle	C5	GOMF	9390	GOMF_DIOXYGENASE_ACTIVITY	GOMF_DIOXYGENASE_ACTIVITY	89	93	0.957	Up	0.671535	19204	0.671522	0.501888	0.977138
193526	PPBP_Adipose - Subcutaneous_Heart - Left Ventricle	C5	GOMF	10176	GOMF_PHOSPHATASE_INHIBITOR_ACTIVITY	GOMF_PHOSPHATASE_INHIBITOR_ACTIVITY	42	47	0.894	Up	0.671313	19204	0.671301	0.502029	0.977138
193527	PPBP_Adipose - Subcutaneous_Heart - Left Ventricle	C5	GOMF	9215	GOMF_CAMP_DEPENDENT_PROTEIN_KINASE_REGULATOR_ACTIVITY	GOMF_CAMP_DEPENDENT_PROTEIN_KINASE_REGULATOR_ACTIVITY	12	12	1	Down	-0.670743	19204	-0.67073	0.502392	0.977138
193528	PPBP_Adipose - Subcutaneous_Heart - Left Ventricle	C5	GOMF	10576	GOMF_S_ADENOSYL_L_METHIONINE_BINDING	GOMF_S_ADENOSYL_L_METHIONINE_BINDING	19	21	0.905	Up	0.670095	19204	0.670082	0.502805	0.977391
193529	PPBP_Adipose - Subcutaneous_Heart - Left Ventricle	C5	GOMF	9293	GOMF_CLASS_I_DNA_APURINIC_OR_APYRIMIDINIC_SITE_ENDONUCLEASE_ACTIVITY	GOMF_CLASS_I_DNA_APURINIC_OR_APYRIMIDINIC_SITE...(09293)	7	8	0.875	Up	0.669885	19204	0.669872	0.502939	0.977451
193530	PPBP_Adipose - Subcutaneous_Heart - Left Ventricle	C5	GOMF	9809	GOMF_LIPID_PHOSPHATASE_ACTIVITY	GOMF_LIPID_PHOSPHATASE_ACTIVITY	17	19	0.895	Down	-0.669705	19204	-0.669692	0.503054	0.977474
193531	PPBP_Adipose - Subcutaneous_Heart - Left Ventricle	C5	GOMF	10336	GOMF_PROTEIN_MACROMOLECULE_ADAPTOR_ACTIVITY	GOMF_PROTEIN_MACROMOLECULE_ADAPTOR_ACTIVITY	402	422	0.953	Up	0.667782	19204	0.66777	0.504281	0.978255
193532	PPBP_Adipose - Subcutaneous_Heart - Left Ventricle	C5	GOMF	10554	GOMF_SULFATE_BINDING	GOMF_SULFATE_BINDING	6	6	1	Down	-0.663739	19204	-0.663727	0.506865	0.979214
193533	PPBP_Adipose - Subcutaneous_Heart - Left Ventricle	C5	GOMF	9691	GOMF_HYDROLASE_ACTIVITY_HYDROLYZING_O_GLYCOSYL_COMPOUNDS	GOMF_HYDROLASE_ACTIVITY_HYDROLYZING_O_GLYCOSYL_COMPOUNDS	76	96	0.792	Up	0.662994	19204	0.662982	0.507342	0.979214
193534	PPBP_Adipose - Subcutaneous_Heart - Left Ventricle	C5	GOMF	8998	GOMF_ACETYLCHOLINE_RECEPTOR_INHIBITOR_ACTIVITY	GOMF_ACETYLCHOLINE_RECEPTOR_INHIBITOR_ACTIVITY	5	6	0.833	Down	-0.662911	19204	-0.662899	0.507395	0.979214
193535	PPBP_Adipose - Subcutaneous_Heart - Left Ventricle	C5	GOMF	9383	GOMF_DEUBIQUITINASE_ACTIVATOR_ACTIVITY	GOMF_DEUBIQUITINASE_ACTIVATOR_ACTIVITY	5	5	1	Down	-0.661037	19204	-0.661025	0.508597	0.979214
193536	PPBP_Adipose - Subcutaneous_Heart - Left Ventricle	C5	GOMF	9777	GOMF_KINETOCHORE_BINDING	GOMF_KINETOCHORE_BINDING	6	6	1	Down	-0.659363	19204	-0.65935	0.509671	0.979214
193537	PPBP_Adipose - Subcutaneous_Heart - Left Ventricle	C5	GOMF	9392	GOMF_DIPEPTIDYL_PEPTIDASE_ACTIVITY	GOMF_DIPEPTIDYL_PEPTIDASE_ACTIVITY	11	12	0.917	Down	-0.659253	19204	-0.659241	0.509741	0.979214
193538	PPBP_Adipose - Subcutaneous_Heart - Left Ventricle	C5	GOMF	9214	GOMF_CAMP_DEPENDENT_PROTEIN_KINASE_INHIBITOR_ACTIVITY	GOMF_CAMP_DEPENDENT_PROTEIN_KINASE_INHIBITOR_ACTIVITY	10	10	1	Down	-0.656928	19204	-0.656916	0.511235	0.979214
193539	PPBP_Adipose - Subcutaneous_Heart - Left Ventricle	C5	GOMF	10376	GOMF_PYRIMIDINE_NUCLEOTIDE_BINDING	GOMF_PYRIMIDINE_NUCLEOTIDE_BINDING	6	6	1	Down	-0.654672	19204	-0.654659	0.512687	0.979214
193540	PPBP_Adipose - Subcutaneous_Heart - Left Ventricle	C5	GOMF	9493	GOMF_FERRIC_IRON_BINDING	GOMF_FERRIC_IRON_BINDING	8	11	0.727	Up	0.654592	19204	0.65458	0.512738	0.979214
193541	PPBP_Adipose - Subcutaneous_Heart - Left Ventricle	C5	GOMF	9780	GOMF_LAMININ_1_BINDING	GOMF_LAMININ_1_BINDING	5	7	0.714	Down	-0.654471	19204	-0.654459	0.512816	0.979214
193542	PPBP_Adipose - Subcutaneous_Heart - Left Ventricle	C5	GOMF	10672	GOMF_TYPE_1_ANGIOTENSIN_RECEPTOR_BINDING	GOMF_TYPE_1_ANGIOTENSIN_RECEPTOR_BINDING	6	6	1	Down	-0.654397	19204	-0.654385	0.512864	0.979214
193543	PPBP_Adipose - Subcutaneous_Heart - Left Ventricle	C5	GOMF	9204	GOMF_CALCIUM_MONOATOMIC_CATION_ANTIPORTER_ACTIVITY	GOMF_CALCIUM_MONOATOMIC_CATION_ANTIPORTER_ACTIVITY	11	13	0.846	Up	0.652337	19204	0.652324	0.514192	0.979214
193544	PPBP_Adipose - Subcutaneous_Heart - Left Ventricle	C5	GOMF	9543	GOMF_GLUCOSIDASE_ACTIVITY	GOMF_GLUCOSIDASE_ACTIVITY	10	14	0.714	Up	0.651821	19204	0.651808	0.514525	0.979214
193545	PPBP_Adipose - Subcutaneous_Heart - Left Ventricle	C5	GOMF	9242	GOMF_CASPASE_BINDING	GOMF_CASPASE_BINDING	10	14	0.714	Up	0.651639	19204	0.651627	0.514642	0.979214
193546	PPBP_Adipose - Subcutaneous_Heart - Left Ventricle	C5	GOMF	10466	GOMF_SERINE_HYDROLASE_ACTIVITY	GOMF_SERINE_HYDROLASE_ACTIVITY	162	199	0.814	Up	0.651506	19204	0.651494	0.514727	0.979214
193547	PPBP_Adipose - Subcutaneous_Heart - Left Ventricle	C5	GOMF	9525	GOMF_GALACTOSYLTRANSFERASE_ACTIVITY	GOMF_GALACTOSYLTRANSFERASE_ACTIVITY	29	32	0.906	Up	0.649631	19204	0.649619	0.515938	0.979214
193548	PPBP_Adipose - Subcutaneous_Heart - Left Ventricle	C5	GOMF	9152	GOMF_BASAL_TRANSCRIPTION_MACHINERY_BINDING	GOMF_BASAL_TRANSCRIPTION_MACHINERY_BINDING	59	60	0.983	Down	-0.647239	19204	-0.647227	0.517485	0.979214
193549	PPBP_Adipose - Subcutaneous_Heart - Left Ventricle	C5	GOMF	9229	GOMF_CARBON_NITROGEN_LYASE_ACTIVITY	GOMF_CARBON_NITROGEN_LYASE_ACTIVITY	13	13	1	Down	-0.645794	19204	-0.645783	0.51842	0.979214
193550	PPBP_Adipose - Subcutaneous_Heart - Left Ventricle	C5	GOMF	9924	GOMF_MODIFICATION_DEPENDENT_PROTEIN_BINDING	GOMF_MODIFICATION_DEPENDENT_PROTEIN_BINDING	176	184	0.957	Up	0.644776	19204	0.644765	0.51908	0.979214
193551	PPBP_Adipose - Subcutaneous_Heart - Left Ventricle	C5	GOMF	10072	GOMF_OLIGOSACCHARIDE_BINDING	GOMF_OLIGOSACCHARIDE_BINDING	11	15	0.733	Down	-0.644525	19204	-0.644513	0.519243	0.979214
193552	PPBP_Adipose - Subcutaneous_Heart - Left Ventricle	C5	GOMF	9698	GOMF_IGE_BINDING	GOMF_IGE_BINDING	5	5	1	Down	-0.644394	19204	-0.644383	0.519327	0.979214
193553	PPBP_Adipose - Subcutaneous_Heart - Left Ventricle	C5	GOMF	9310	GOMF_COPPER_ION_TRANSMEMBRANE_TRANSPORTER_ACTIVITY	GOMF_COPPER_ION_TRANSMEMBRANE_TRANSPORTER_ACTIVITY	7	7	1	Down	-0.643934	19204	-0.643922	0.519626	0.979214
193554	PPBP_Adipose - Subcutaneous_Heart - Left Ventricle	C5	GOMF	9030	GOMF_ADENYLATE_CYCLASE_ACTIVITY	GOMF_ADENYLATE_CYCLASE_ACTIVITY	14	16	0.875	Up	0.64172	19204	0.641708	0.521063	0.979214
193555	PPBP_Adipose - Subcutaneous_Heart - Left Ventricle	C5	GOMF	9261	GOMF_CELL_CELL_ADHESION_MEDIATOR_ACTIVITY	GOMF_CELL_CELL_ADHESION_MEDIATOR_ACTIVITY	48	52	0.923	Up	0.640211	19204	0.6402	0.522043	0.979214
193556	PPBP_Adipose - Subcutaneous_Heart - Left Ventricle	C5	GOMF	9080	GOMF_AMINOPHOSPHOLIPID_FLIPPASE_ACTIVITY	GOMF_AMINOPHOSPHOLIPID_FLIPPASE_ACTIVITY	7	7	1	Up	0.638402	19204	0.638391	0.523219	0.979214
193557	PPBP_Adipose - Subcutaneous_Heart - Left Ventricle	C5	GOMF	10334	GOMF_PROTEIN_LYSINE_6_OXIDASE_ACTIVITY	GOMF_PROTEIN_LYSINE_6_OXIDASE_ACTIVITY	5	5	1	Down	-0.638039	19204	-0.638027	0.523456	0.979214
193558	PPBP_Adipose - Subcutaneous_Heart - Left Ventricle	C5	GOMF	9164	GOMF_BETA_TUBULIN_BINDING	GOMF_BETA_TUBULIN_BINDING	38	40	0.95	Down	-0.637545	19204	-0.637533	0.523778	0.979214
193559	PPBP_Adipose - Subcutaneous_Heart - Left Ventricle	C5	GOMF	9420	GOMF_DNA_TRANSLOCASE_ACTIVITY	GOMF_DNA_TRANSLOCASE_ACTIVITY	5	5	1	Down	-0.637297	19204	-0.637285	0.523939	0.979214
193560	PPBP_Adipose - Subcutaneous_Heart - Left Ventricle	C5	GOMF	10404	GOMF_RETROMER_COMPLEX_BINDING	GOMF_RETROMER_COMPLEX_BINDING	9	9	1	Down	-0.633525	19204	-0.633514	0.526398	0.980065
193561	PPBP_Adipose - Subcutaneous_Heart - Left Ventricle	C5	GOMF	10521	GOMF_SPHINGOMYELIN_PHOSPHODIESTERASE_ACTIVITY	GOMF_SPHINGOMYELIN_PHOSPHODIESTERASE_ACTIVITY	6	7	0.857	Up	0.633286	19204	0.633275	0.526554	0.980065
193562	PPBP_Adipose - Subcutaneous_Heart - Left Ventricle	C5	GOMF	9932	GOMF_MOLECULAR_SEQUESTERING_ACTIVITY	GOMF_MOLECULAR_SEQUESTERING_ACTIVITY	38	40	0.95	Up	0.633131	19204	0.633119	0.526656	0.980065
193563	PPBP_Adipose - Subcutaneous_Heart - Left Ventricle	C5	GOMF	9657	GOMF_HISTONE_H3_KINASE_ACTIVITY	GOMF_HISTONE_H3_KINASE_ACTIVITY	11	11	1	Down	-0.632789	19204	-0.632778	0.526879	0.980065
193564	PPBP_Adipose - Subcutaneous_Heart - Left Ventricle	C5	GOMF	10698	GOMF_UBIQUITIN_LIKE_PROTEIN_CONJUGATING_ENZYME_BINDING	GOMF_UBIQUITIN_LIKE_PROTEIN_CONJUGATING_ENZYME_BINDING	37	37	1	Up	0.632294	19204	0.632283	0.527202	0.980065
193565	PPBP_Adipose - Subcutaneous_Heart - Left Ventricle	C5	GOMF	9179	GOMF_BRANCHED_CHAIN_AMINO_ACID_TRANSMEMBRANE_TRANSPORTER_ACTIVITY	GOMF_BRANCHED_CHAIN_AMINO_ACID_TRANSMEMBRANE...(09179)	9	10	0.9	Up	0.63162	19204	0.631608	0.527643	0.980292
193566	PPBP_Adipose - Subcutaneous_Heart - Left Ventricle	C5	GOMF	9367	GOMF_DEACETYLASE_ACTIVITY	GOMF_DEACETYLASE_ACTIVITY	35	38	0.921	Down	-0.630099	19204	-0.630088	0.528637	0.980491
193567	PPBP_Adipose - Subcutaneous_Heart - Left Ventricle	C5	GOMF	9314	GOMF_CO_RECEPTOR_BINDING	GOMF_CO_RECEPTOR_BINDING	11	13	0.846	Up	0.629164	19204	0.629153	0.529249	0.98126
193568	PPBP_Adipose - Subcutaneous_Heart - Left Ventricle	C5	GOMF	9903	GOMF_MHC_PROTEIN_COMPLEX_BINDING	GOMF_MHC_PROTEIN_COMPLEX_BINDING	34	37	0.919	Down	-0.628825	19204	-0.628814	0.529471	0.98126
193569	PPBP_Adipose - Subcutaneous_Heart - Left Ventricle	C5	GOMF	9839	GOMF_L_AMINO_ACID_TRANSMEMBRANE_TRANSPORTER_ACTIVITY	GOMF_L_AMINO_ACID_TRANSMEMBRANE_TRANSPORTER_ACTIVITY	55	66	0.833	Down	-0.62872	19204	-0.628708	0.52954	0.98126
193570	PPBP_Adipose - Subcutaneous_Heart - Left Ventricle	C5	GOMF	10056	GOMF_NUCLEOTIDYLTRANSFERASE_ACTIVITY	GOMF_NUCLEOTIDYLTRANSFERASE_ACTIVITY	136	143	0.951	Down	-0.6262	19204	-0.626189	0.531191	0.981421
193571	PPBP_Adipose - Subcutaneous_Heart - Left Ventricle	C5	GOMF	9635	GOMF_HISTONE_DECROTONYLASE_ACTIVITY	GOMF_HISTONE_DECROTONYLASE_ACTIVITY	5	5	1	Down	-0.626162	19204	-0.62615	0.531216	0.981421
193572	PPBP_Adipose - Subcutaneous_Heart - Left Ventricle	C5	GOMF	9821	GOMF_LONG_CHAIN_FATTY_ACID_COA_LIGASE_ACTIVITY	GOMF_LONG_CHAIN_FATTY_ACID_COA_LIGASE_ACTIVITY	13	15	0.867	Down	-0.624656	19204	-0.624645	0.532204	0.981421
193573	PPBP_Adipose - Subcutaneous_Heart - Left Ventricle	C5	GOMF	9286	GOMF_CHROMATIN_DNA_BINDING	GOMF_CHROMATIN_DNA_BINDING	104	120	0.867	Up	0.6244	19204	0.624389	0.532372	0.981421
193574	PPBP_Adipose - Subcutaneous_Heart - Left Ventricle	C5	GOMF	9072	GOMF_AMIDINE_LYASE_ACTIVITY	GOMF_AMIDINE_LYASE_ACTIVITY	7	7	1	Up	0.623763	19204	0.623751	0.532791	0.981421
193575	PPBP_Adipose - Subcutaneous_Heart - Left Ventricle	C5	GOMF	10587	GOMF_TELOMERASE_RNA_BINDING	GOMF_TELOMERASE_RNA_BINDING	21	22	0.955	Up	0.622909	19204	0.622897	0.533352	0.981421
193576	PPBP_Adipose - Subcutaneous_Heart - Left Ventricle	C5	GOMF	10361	GOMF_PROTEIN_TYROSINE_KINASE_BINDING	GOMF_PROTEIN_TYROSINE_KINASE_BINDING	106	123	0.862	Up	0.620015	19204	0.620004	0.535255	0.981421
193577	PPBP_Adipose - Subcutaneous_Heart - Left Ventricle	C5	GOMF	10590	GOMF_TESTOSTERONE_DEHYDROGENASE_NADPLUS_ACTIVITY	GOMF_TESTOSTERONE_DEHYDROGENASE_NADPLUS_ACTIVITY	6	8	0.75	Down	-0.619993	19204	-0.619982	0.535269	0.981421
193578	PPBP_Adipose - Subcutaneous_Heart - Left Ventricle	C5	GOMF	10589	GOMF_TESTOSTERONE_17_BETA_DEHYDROGENASE_NADPPLUS_ACTIVITY	GOMF_TESTOSTERONE_17_BETA_DEHYDROGENASE_NADPPLUS_ACTIVITY	7	9	0.778	Down	-0.619664	19204	-0.619653	0.535486	0.981421
193579	PPBP_Adipose - Subcutaneous_Heart - Left Ventricle	C5	GOMF	10062	GOMF_N_ACYLSPHINGOSINE_AMIDOHYDROLASE_ACTIVITY	GOMF_N_ACYLSPHINGOSINE_AMIDOHYDROLASE_ACTIVITY	7	7	1	Up	0.619008	19204	0.618997	0.535919	0.981443
193580	PPBP_Adipose - Subcutaneous_Heart - Left Ventricle	C5	GOMF	9153	GOMF_BASIC_AMINO_ACID_TRANSMEMBRANE_TRANSPORTER_ACTIVITY	GOMF_BASIC_AMINO_ACID_TRANSMEMBRANE_TRANSPORTER_ACTIVITY	17	20	0.85	Up	0.61831	19204	0.618299	0.536378	0.981594
193581	PPBP_Adipose - Subcutaneous_Heart - Left Ventricle	C5	GOMF	10557	GOMF_SULFOTRANSFERASE_ACTIVITY	GOMF_SULFOTRANSFERASE_ACTIVITY	45	53	0.849	Down	-0.61821	19204	-0.618199	0.536444	0.981594
193582	PPBP_Adipose - Subcutaneous_Heart - Left Ventricle	C5	GOMF	10300	GOMF_PROTEASOME_BINDING	GOMF_PROTEASOME_BINDING	16	17	0.941	Down	-0.617946	19204	-0.617935	0.536618	0.981594
193583	PPBP_Adipose - Subcutaneous_Heart - Left Ventricle	C5	GOMF	10084	GOMF_ORGANIC_HYDROXY_COMPOUND_TRANSMEMBRANE_TRANSPORTER_ACTIVITY	GOMF_ORGANIC_HYDROXY_COMPOUND_TRANSMEMBRANE...(10084)	42	53	0.792	Down	-0.617529	19204	-0.617518	0.536893	0.981773
193584	PPBP_Adipose - Subcutaneous_Heart - Left Ventricle	C5	GOMF	9864	GOMF_MAP_KINASE_KINASE_ACTIVITY	GOMF_MAP_KINASE_KINASE_ACTIVITY	17	18	0.944	Up	0.617101	19204	0.61709	0.537175	0.981773
193585	PPBP_Adipose - Subcutaneous_Heart - Left Ventricle	C5	GOMF	9582	GOMF_GTPASE_BINDING	GOMF_GTPASE_BINDING	311	315	0.987	Up	0.617046	19204	0.617035	0.537212	0.981773
193586	PPBP_Adipose - Subcutaneous_Heart - Left Ventricle	C5	GOMF	9434	GOMF_DYNEIN_HEAVY_CHAIN_BINDING	GOMF_DYNEIN_HEAVY_CHAIN_BINDING	15	16	0.938	Down	-0.616093	19204	-0.616082	0.53784	0.981773
193587	PPBP_Adipose - Subcutaneous_Heart - Left Ventricle	C5	GOMF	10707	GOMF_UBIQUITIN_SPECIFIC_PROTEASE_BINDING	GOMF_UBIQUITIN_SPECIFIC_PROTEASE_BINDING	20	21	0.952	Down	-0.615199	19204	-0.615188	0.538431	0.981773
193588	PPBP_Adipose - Subcutaneous_Heart - Left Ventricle	C5	GOMF	9923	GOMF_MITOGEN_ACTIVATED_PROTEIN_KINASE_P38_BINDING	GOMF_MITOGEN_ACTIVATED_PROTEIN_KINASE_P38_BINDING	7	7	1	Up	0.614072	19204	0.614061	0.539175	0.981812
193589	PPBP_Adipose - Subcutaneous_Heart - Left Ventricle	C5	GOMF	8992	GOMF_ABC_TYPE_TRANSPORTER_ACTIVITY	GOMF_ABC_TYPE_TRANSPORTER_ACTIVITY	45	48	0.938	Down	-0.612415	19204	-0.612404	0.54027	0.981812
193590	PPBP_Adipose - Subcutaneous_Heart - Left Ventricle	C5	GOMF	10024	GOMF_NUCLEAR_ESTROGEN_RECEPTOR_BINDING	GOMF_NUCLEAR_ESTROGEN_RECEPTOR_BINDING	38	39	0.974	Up	0.611467	19204	0.611456	0.540898	0.981812
193591	PPBP_Adipose - Subcutaneous_Heart - Left Ventricle	C5	GOMF	10700	GOMF_UBIQUITIN_LIKE_PROTEIN_LIGASE_BINDING	GOMF_UBIQUITIN_LIKE_PROTEIN_LIGASE_BINDING	314	327	0.96	Up	0.610925	19204	0.610914	0.541256	0.981812
193592	PPBP_Adipose - Subcutaneous_Heart - Left Ventricle	C5	GOMF	9043	GOMF_ADRENERGIC_RECEPTOR_BINDING	GOMF_ADRENERGIC_RECEPTOR_BINDING	16	18	0.889	Down	-0.610205	19204	-0.610194	0.541733	0.981812
193593	PPBP_Adipose - Subcutaneous_Heart - Left Ventricle	C5	GOMF	9136	GOMF_ATP_DEPENDENT_ACTIVITY	GOMF_ATP_DEPENDENT_ACTIVITY	550	576	0.955	Down	-0.609852	19204	-0.609841	0.541967	0.981812
193594	PPBP_Adipose - Subcutaneous_Heart - Left Ventricle	C5	GOMF	9771	GOMF_KINASE_ACTIVATOR_ACTIVITY	GOMF_KINASE_ACTIVATOR_ACTIVITY	123	133	0.925	Up	0.609792	19204	0.609781	0.542007	0.981812
193595	PPBP_Adipose - Subcutaneous_Heart - Left Ventricle	C5	GOMF	10410	GOMF_RIBOSOMAL_LARGE_SUBUNIT_BINDING	GOMF_RIBOSOMAL_LARGE_SUBUNIT_BINDING	14	15	0.933	Down	-0.605898	19204	-0.605887	0.54459	0.981812
193596	PPBP_Adipose - Subcutaneous_Heart - Left Ventricle	C5	GOMF	9789	GOMF_LIGAND_GATED_CALCIUM_CHANNEL_ACTIVITY	GOMF_LIGAND_GATED_CALCIUM_CHANNEL_ACTIVITY	26	27	0.963	Up	0.605073	19204	0.605063	0.545137	0.981812
193597	PPBP_Adipose - Subcutaneous_Heart - Left Ventricle	C5	GOMF	9623	GOMF_HEXOKINASE_ACTIVITY	GOMF_HEXOKINASE_ACTIVITY	5	5	1	Down	-0.603526	19204	-0.603516	0.546166	0.982178
193598	PPBP_Adipose - Subcutaneous_Heart - Left Ventricle	C5	GOMF	10455	GOMF_SCAFFOLD_PROTEIN_BINDING	GOMF_SCAFFOLD_PROTEIN_BINDING	67	68	0.985	Up	0.601316	19204	0.601305	0.547637	0.982224
193599	PPBP_Adipose - Subcutaneous_Heart - Left Ventricle	C5	GOMF	10010	GOMF_NEUTRAL_L_AMINO_ACID_SODIUM_SYMPORTER_ACTIVITY	GOMF_NEUTRAL_L_AMINO_ACID_SODIUM_SYMPORTER_ACTIVITY	7	8	0.875	Up	0.601315	19204	0.601304	0.547637	0.982224
193600	PPBP_Adipose - Subcutaneous_Heart - Left Ventricle	C5	GOMF	10596	GOMF_THIOESTERASE_BINDING	GOMF_THIOESTERASE_BINDING	10	10	1	Down	-0.600723	19204	-0.600712	0.548032	0.982224
193601	PPBP_Adipose - Subcutaneous_Heart - Left Ventricle	C5	GOMF	10333	GOMF_PROTEIN_LIPID_COMPLEX_BINDING	GOMF_PROTEIN_LIPID_COMPLEX_BINDING	29	31	0.935	Down	-0.600575	19204	-0.600565	0.54813	0.982224
193602	PPBP_Adipose - Subcutaneous_Heart - Left Ventricle	C5	GOMF	9768	GOMF_KAINATE_SELECTIVE_GLUTAMATE_RECEPTOR_ACTIVITY	GOMF_KAINATE_SELECTIVE_GLUTAMATE_RECEPTOR_ACTIVITY	5	5	1	Up	0.600403	19204	0.600393	0.548244	0.982224
193603	PPBP_Adipose - Subcutaneous_Heart - Left Ventricle	C5	GOMF	9890	GOMF_METAL_ION_SEQUESTERING_ACTIVITY	GOMF_METAL_ION_SEQUESTERING_ACTIVITY	5	5	1	Down	-0.597856	19204	-0.597845	0.549943	0.983609
193604	PPBP_Adipose - Subcutaneous_Heart - Left Ventricle	C5	GOMF	9536	GOMF_GDP_BINDING	GOMF_GDP_BINDING	70	74	0.946	Up	0.596376	19204	0.596365	0.550931	0.983609
193605	PPBP_Adipose - Subcutaneous_Heart - Left Ventricle	C5	GOMF	9275	GOMF_CHEMOREPELLENT_ACTIVITY	GOMF_CHEMOREPELLENT_ACTIVITY	27	28	0.964	Up	0.596335	19204	0.596324	0.550959	0.983609
193606	PPBP_Adipose - Subcutaneous_Heart - Left Ventricle	C5	GOMF	9969	GOMF_N6_METHYLADENOSINE_CONTAINING_RNA_BINDING	GOMF_N6_METHYLADENOSINE_CONTAINING_RNA_BINDING	10	11	0.909	Up	0.595466	19204	0.595455	0.551539	0.983609
193607	PPBP_Adipose - Subcutaneous_Heart - Left Ventricle	C5	GOMF	8974	GOMF_3_5_EXONUCLEASE_ACTIVITY	GOMF_3_5_EXONUCLEASE_ACTIVITY	55	56	0.982	Down	-0.595094	19204	-0.595083	0.551788	0.983609
193608	PPBP_Adipose - Subcutaneous_Heart - Left Ventricle	C5	GOMF	10329	GOMF_PROTEIN_KINASE_A_REGULATORY_SUBUNIT_BINDING	GOMF_PROTEIN_KINASE_A_REGULATORY_SUBUNIT_BINDING	23	25	0.92	Down	-0.595002	19204	-0.594992	0.551849	0.983609
193609	PPBP_Adipose - Subcutaneous_Heart - Left Ventricle	C5	GOMF	10106	GOMF_OXIDOREDUCTASE_ACTIVITY_ACTING_ON_NAD_P_H_HEME_PROTEIN_AS_ACCEPTOR	GOMF_OXIDOREDUCTASE_ACTIVITY_ACTING_ON_NAD_P_H...(10106)	10	10	1	Down	-0.593344	19204	-0.593334	0.552958	0.983609
193610	PPBP_Adipose - Subcutaneous_Heart - Left Ventricle	C5	GOMF	9075	GOMF_AMINOACYLASE_ACTIVITY	GOMF_AMINOACYLASE_ACTIVITY	5	6	0.833	Down	-0.593316	19204	-0.593306	0.552977	0.983609
193611	PPBP_Adipose - Subcutaneous_Heart - Left Ventricle	C5	GOMF	10193	GOMF_PHOSPHATIDYLINOSITOL_3_4_5_TRISPHOSPHATE_5_PHOSPHATASE_ACTIVITY	GOMF_PHOSPHATIDYLINOSITOL_3_4_5_TRISPHOSPHATE_5...(10193)	7	7	1	Up	0.593083	19204	0.593073	0.553133	0.983609
193612	PPBP_Adipose - Subcutaneous_Heart - Left Ventricle	C5	GOMF	9379	GOMF_DEOXYNUCLEOSIDE_KINASE_ACTIVITY	GOMF_DEOXYNUCLEOSIDE_KINASE_ACTIVITY	5	5	1	Up	0.592947	19204	0.592937	0.553224	0.983609
193613	PPBP_Adipose - Subcutaneous_Heart - Left Ventricle	C5	GOMF	10022	GOMF_NOTCH_BINDING	GOMF_NOTCH_BINDING	25	26	0.962	Down	-0.590307	19204	-0.590296	0.554992	0.984532
193614	PPBP_Adipose - Subcutaneous_Heart - Left Ventricle	C5	GOMF	9508	GOMF_FOLIC_ACID_BINDING	GOMF_FOLIC_ACID_BINDING	12	14	0.857	Down	-0.58896	19204	-0.58895	0.555895	0.984532
193615	PPBP_Adipose - Subcutaneous_Heart - Left Ventricle	C5	GOMF	10341	GOMF_PROTEIN_PHOSPHATASE_2B_BINDING	GOMF_PROTEIN_PHOSPHATASE_2B_BINDING	6	6	1	Up	0.588241	19204	0.588231	0.556378	0.984532
193616	PPBP_Adipose - Subcutaneous_Heart - Left Ventricle	C5	GOMF	10096	GOMF_OXIDOREDUCTASE_ACTIVITY_ACTING_ON_A_SULFUR_GROUP_OF_DONORS_NAD_P_AS_ACCEPTOR	GOMF_OXIDOREDUCTASE_ACTIVITY_ACTING_ON_A_SULFUR...(10096)	11	12	0.917	Down	-0.587261	19204	-0.587251	0.557035	0.984532
193617	PPBP_Adipose - Subcutaneous_Heart - Left Ventricle	C5	GOMF	9592	GOMF_G_PROTEIN_ACTIVITY	GOMF_G_PROTEIN_ACTIVITY	43	45	0.956	Up	0.586167	19204	0.586156	0.55777	0.984532
193618	PPBP_Adipose - Subcutaneous_Heart - Left Ventricle	C5	GOMF	9279	GOMF_CHLORIDE_CHANNEL_REGULATOR_ACTIVITY	GOMF_CHLORIDE_CHANNEL_REGULATOR_ACTIVITY	10	13	0.769	Up	0.585358	19204	0.585347	0.558314	0.984532
193619	PPBP_Adipose - Subcutaneous_Heart - Left Ventricle	C5	GOMF	9079	GOMF_AMINOPEPTIDASE_ACTIVITY	GOMF_AMINOPEPTIDASE_ACTIVITY	39	40	0.975	Down	-0.584079	19204	-0.584069	0.559174	0.984532
193620	PPBP_Adipose - Subcutaneous_Heart - Left Ventricle	C5	GOMF	10313	GOMF_PROTEIN_DEMETHYLASE_ACTIVITY	GOMF_PROTEIN_DEMETHYLASE_ACTIVITY	29	31	0.935	Down	-0.583996	19204	-0.583986	0.55923	0.984532
193621	PPBP_Adipose - Subcutaneous_Heart - Left Ventricle	C5	GOMF	9076	GOMF_AMINOACYLTRANSFERASE_ACTIVITY	GOMF_AMINOACYLTRANSFERASE_ACTIVITY	445	494	0.901	Up	0.582479	19204	0.582469	0.560251	0.984954
193622	PPBP_Adipose - Subcutaneous_Heart - Left Ventricle	C5	GOMF	10708	GOMF_UBIQUITIN_UBIQUITIN_LIGASE_ACTIVITY	GOMF_UBIQUITIN_UBIQUITIN_LIGASE_ACTIVITY	14	14	1	Up	0.581885	19204	0.581875	0.560651	0.985101
193623	PPBP_Adipose - Subcutaneous_Heart - Left Ventricle	C5	GOMF	9933	GOMF_MOLECULAR_TAG_ACTIVITY	GOMF_MOLECULAR_TAG_ACTIVITY	12	13	0.923	Up	0.578083	19204	0.578073	0.563215	0.986509
193624	PPBP_Adipose - Subcutaneous_Heart - Left Ventricle	C5	GOMF	9774	GOMF_KINASE_INHIBITOR_ACTIVITY	GOMF_KINASE_INHIBITOR_ACTIVITY	75	76	0.987	Up	0.574242	19204	0.574232	0.565811	0.987585
193625	PPBP_Adipose - Subcutaneous_Heart - Left Ventricle	C5	GOMF	10487	GOMF_SINGLE_STRANDED_DNA_BINDING	GOMF_SINGLE_STRANDED_DNA_BINDING	116	119	0.975	Down	-0.573239	19204	-0.573229	0.56649	0.987585
193626	PPBP_Adipose - Subcutaneous_Heart - Left Ventricle	C5	GOMF	9460	GOMF_EPINEPHRINE_BINDING	GOMF_EPINEPHRINE_BINDING	5	6	0.833	Up	0.572508	19204	0.572498	0.566985	0.987585
193627	PPBP_Adipose - Subcutaneous_Heart - Left Ventricle	C5	GOMF	9927	GOMF_MOLECULAR_ADAPTOR_ACTIVITY	GOMF_MOLECULAR_ADAPTOR_ACTIVITY	558	586	0.952	Up	0.570751	19204	0.570741	0.568175	0.987585
193628	PPBP_Adipose - Subcutaneous_Heart - Left Ventricle	C5	GOMF	9006	GOMF_ACID_PHOSPHATASE_ACTIVITY	GOMF_ACID_PHOSPHATASE_ACTIVITY	7	9	0.778	Up	0.568782	19204	0.568772	0.569511	0.987806
193629	PPBP_Adipose - Subcutaneous_Heart - Left Ventricle	C5	GOMF	10198	GOMF_PHOSPHATIDYLINOSITOL_3_5_BISPHOSPHATE_BINDING	GOMF_PHOSPHATIDYLINOSITOL_3_5_BISPHOSPHATE_BINDING	27	28	0.964	Up	0.567955	19204	0.567946	0.570072	0.988305
193630	PPBP_Adipose - Subcutaneous_Heart - Left Ventricle	C5	GOMF	10593	GOMF_TFIID_CLASS_TRANSCRIPTION_FACTOR_COMPLEX_BINDING	GOMF_TFIID_CLASS_TRANSCRIPTION_FACTOR_COMPLEX_BINDING	10	10	1	Down	-0.564563	19204	-0.564553	0.572378	0.989687
193631	PPBP_Adipose - Subcutaneous_Heart - Left Ventricle	C5	GOMF	9026	GOMF_ADENINE_TRANSMEMBRANE_TRANSPORTER_ACTIVITY	GOMF_ADENINE_TRANSMEMBRANE_TRANSPORTER_ACTIVITY	5	5	1	Down	-0.563022	19204	-0.563013	0.573426	0.989687
193632	PPBP_Adipose - Subcutaneous_Heart - Left Ventricle	C5	GOMF	9945	GOMF_MONOCARBOXYLATE_SODIUM_SYMPORTER_ACTIVITY	GOMF_MONOCARBOXYLATE_SODIUM_SYMPORTER_ACTIVITY	13	15	0.867	Up	0.562331	19204	0.562321	0.573897	0.989687
193633	PPBP_Adipose - Subcutaneous_Heart - Left Ventricle	C5	GOMF	9157	GOMF_BETA_2_ADRENERGIC_RECEPTOR_BINDING	GOMF_BETA_2_ADRENERGIC_RECEPTOR_BINDING	5	6	0.833	Down	-0.56035	19204	-0.56034	0.575247	0.990219
193634	PPBP_Adipose - Subcutaneous_Heart - Left Ventricle	C5	GOMF	9838	GOMF_L_ALANINE_TRANSMEMBRANE_TRANSPORTER_ACTIVITY	GOMF_L_ALANINE_TRANSMEMBRANE_TRANSPORTER_ACTIVITY	8	9	0.889	Up	0.558312	19204	0.558302	0.576638	0.990541
193635	PPBP_Adipose - Subcutaneous_Heart - Left Ventricle	C5	GOMF	9911	GOMF_MINOR_GROOVE_OF_ADENINE_THYMINE_RICH_DNA_BINDING	GOMF_MINOR_GROOVE_OF_ADENINE_THYMINE_RICH_DNA_BINDING	10	10	1	Up	0.558122	19204	0.558112	0.576768	0.990541
193636	PPBP_Adipose - Subcutaneous_Heart - Left Ventricle	C5	GOMF	9024	GOMF_ACYL_COA_BINDING	GOMF_ACYL_COA_BINDING	19	21	0.905	Down	-0.557705	19204	-0.557696	0.577052	0.990541
193637	PPBP_Adipose - Subcutaneous_Heart - Left Ventricle	C5	GOMF	9455	GOMF_ENZYME_REGULATOR_ACTIVITY	GOMF_ENZYME_REGULATOR_ACTIVITY	1159	1284	0.903	Up	0.556868	19204	0.556858	0.577624	0.990541
193638	PPBP_Adipose - Subcutaneous_Heart - Left Ventricle	C5	GOMF	9501	GOMF_FILAMIN_BINDING	GOMF_FILAMIN_BINDING	14	14	1	Up	0.554945	19204	0.554935	0.578939	0.990655
193639	PPBP_Adipose - Subcutaneous_Heart - Left Ventricle	C5	GOMF	9282	GOMF_CHOLINE_TRANSMEMBRANE_TRANSPORTER_ACTIVITY	GOMF_CHOLINE_TRANSMEMBRANE_TRANSPORTER_ACTIVITY	6	7	0.857	Down	-0.552856	19204	-0.552847	0.580368	0.990879
193640	PPBP_Adipose - Subcutaneous_Heart - Left Ventricle	C5	GOMF	10413	GOMF_RIBOSOME_BINDING	GOMF_RIBOSOME_BINDING	105	109	0.963	Down	-0.552618	19204	-0.552609	0.580531	0.990879
193641	PPBP_Adipose - Subcutaneous_Heart - Left Ventricle	C5	GOMF	9878	GOMF_METALLOCARBOXYPEPTIDASE_ACTIVITY	GOMF_METALLOCARBOXYPEPTIDASE_ACTIVITY	24	31	0.774	Down	-0.552047	19204	-0.552038	0.580923	0.99101
193642	PPBP_Adipose - Subcutaneous_Heart - Left Ventricle	C5	GOMF	9644	GOMF_HISTONE_H3K4ME_H3K4ME2_H3K4ME3_DEMETHYLASE_ACTIVITY	GOMF_HISTONE_H3K4ME_H3K4ME2_H3K4ME3_DEMETHYLASE_ACTIVITY	5	5	1	Up	0.550134	19204	0.550125	0.582234	0.99173
193643	PPBP_Adipose - Subcutaneous_Heart - Left Ventricle	C5	GOMF	9621	GOMF_HEPARIN_BINDING	GOMF_HEPARIN_BINDING	150	174	0.862	Down	-0.549499	19204	-0.549489	0.58267	0.99173
193644	PPBP_Adipose - Subcutaneous_Heart - Left Ventricle	C5	GOMF	9122	GOMF_ASPARTIC_TYPE_ENDOPEPTIDASE_INHIBITOR_ACTIVITY	GOMF_ASPARTIC_TYPE_ENDOPEPTIDASE_INHIBITOR_ACTIVITY	7	7	1	Up	0.54904	19204	0.54903	0.582985	0.99173
193645	PPBP_Adipose - Subcutaneous_Heart - Left Ventricle	C5	GOMF	8966	GOMF_2_ACYLGLYCEROL_3_PHOSPHATE_O_ACYLTRANSFERASE_ACTIVITY	GOMF_2_ACYLGLYCEROL_3_PHOSPHATE_O_ACYLTRANSFERASE_ACTIVITY	9	9	1	Up	0.548776	19204	0.548766	0.583166	0.99173
193646	PPBP_Adipose - Subcutaneous_Heart - Left Ventricle	C5	GOMF	10275	GOMF_POTASSIUM_ION_BINDING	GOMF_POTASSIUM_ION_BINDING	12	13	0.923	Down	-0.548301	19204	-0.548292	0.583492	0.99173
193647	PPBP_Adipose - Subcutaneous_Heart - Left Ventricle	C5	GOMF	10248	GOMF_PHOSPHOTYROSINE_RESIDUE_BINDING	GOMF_PHOSPHOTYROSINE_RESIDUE_BINDING	47	47	1	Down	-0.548042	19204	-0.548032	0.58367	0.99173
193648	PPBP_Adipose - Subcutaneous_Heart - Left Ventricle	C5	GOMF	9818	GOMF_LIPOTEICHOIC_ACID_BINDING	GOMF_LIPOTEICHOIC_ACID_BINDING	5	5	1	Down	-0.544513	19204	-0.544503	0.586095	0.99173
193649	PPBP_Adipose - Subcutaneous_Heart - Left Ventricle	C5	GOMF	9234	GOMF_CARBOXYPEPTIDASE_ACTIVITY	GOMF_CARBOXYPEPTIDASE_ACTIVITY	39	47	0.83	Down	-0.54309	19204	-0.543081	0.587074	0.99173
193650	PPBP_Adipose - Subcutaneous_Heart - Left Ventricle	C5	GOMF	9465	GOMF_ESTROGEN_16_ALPHA_HYDROXYLASE_ACTIVITY	GOMF_ESTROGEN_16_ALPHA_HYDROXYLASE_ACTIVITY	6	8	0.75	Down	-0.542907	19204	-0.542898	0.5872	0.99173
193651	PPBP_Adipose - Subcutaneous_Heart - Left Ventricle	C5	GOMF	10225	GOMF_PHOSPHOLIPASE_A1_ACTIVITY	GOMF_PHOSPHOLIPASE_A1_ACTIVITY	17	18	0.944	Down	-0.542423	19204	-0.542414	0.587534	0.99173
193652	PPBP_Adipose - Subcutaneous_Heart - Left Ventricle	C5	GOMF	9496	GOMF_FIBRINOGEN_BINDING	GOMF_FIBRINOGEN_BINDING	5	5	1	Down	-0.542339	19204	-0.54233	0.587591	0.99173
193653	PPBP_Adipose - Subcutaneous_Heart - Left Ventricle	C5	GOMF	10610	GOMF_TOXIN_TRANSMEMBRANE_TRANSPORTER_ACTIVITY	GOMF_TOXIN_TRANSMEMBRANE_TRANSPORTER_ACTIVITY	7	9	0.778	Down	-0.538472	19204	-0.538463	0.590257	0.99173
193654	PPBP_Adipose - Subcutaneous_Heart - Left Ventricle	C5	GOMF	9713	GOMF_INOSITOL_1_3_4_5_TETRAKISPHOSPHATE_BINDING	GOMF_INOSITOL_1_3_4_5_TETRAKISPHOSPHATE_BINDING	5	5	1	Up	0.538296	19204	0.538286	0.590379	0.99173
193655	PPBP_Adipose - Subcutaneous_Heart - Left Ventricle	C5	GOMF	9580	GOMF_GTPASE_ACTIVATOR_ACTIVITY	GOMF_GTPASE_ACTIVATOR_ACTIVITY	261	274	0.953	Down	-0.538039	19204	-0.53803	0.590557	0.99173
193656	PPBP_Adipose - Subcutaneous_Heart - Left Ventricle	C5	GOMF	10018	GOMF_NMDA_GLUTAMATE_RECEPTOR_ACTIVITY	GOMF_NMDA_GLUTAMATE_RECEPTOR_ACTIVITY	8	8	1	Down	-0.536271	19204	-0.536262	0.591777	0.99173
193657	PPBP_Adipose - Subcutaneous_Heart - Left Ventricle	C5	GOMF	9797	GOMF_LIGASE_ACTIVITY_FORMING_CARBON_NITROGEN_BONDS	GOMF_LIGASE_ACTIVITY_FORMING_CARBON_NITROGEN_BONDS	46	50	0.92	Down	-0.536264	19204	-0.536255	0.591782	0.99173
193658	PPBP_Adipose - Subcutaneous_Heart - Left Ventricle	C5	GOMF	10015	GOMF_NITRIC_OXIDE_SYNTHASE_BINDING	GOMF_NITRIC_OXIDE_SYNTHASE_BINDING	11	11	1	Down	-0.535371	19204	-0.535362	0.5924	0.99173
193659	PPBP_Adipose - Subcutaneous_Heart - Left Ventricle	C5	GOMF	10699	GOMF_UBIQUITIN_LIKE_PROTEIN_LIGASE_ACTIVITY	GOMF_UBIQUITIN_LIKE_PROTEIN_LIGASE_ACTIVITY	327	368	0.889	Up	0.534238	19204	0.534229	0.593183	0.99173
193660	PPBP_Adipose - Subcutaneous_Heart - Left Ventricle	C5	GOMF	9638	GOMF_HISTONE_H3K14_ACETYLTRANSFERASE_ACTIVITY	GOMF_HISTONE_H3K14_ACETYLTRANSFERASE_ACTIVITY	9	9	1	Up	0.533488	19204	0.533479	0.593702	0.99173
193661	PPBP_Adipose - Subcutaneous_Heart - Left Ventricle	C5	GOMF	9718	GOMF_INOSITOL_POLYPHOSPHATE_5_PHOSPHATASE_ACTIVITY	GOMF_INOSITOL_POLYPHOSPHATE_5_PHOSPHATASE_ACTIVITY	7	7	1	Up	0.532594	19204	0.532585	0.594321	0.99173
193662	PPBP_Adipose - Subcutaneous_Heart - Left Ventricle	C5	GOMF	10017	GOMF_NITRITE_REDUCTASE_ACTIVITY	GOMF_NITRITE_REDUCTASE_ACTIVITY	5	6	0.833	Down	-0.531184	19204	-0.531175	0.595298	0.99173
193663	PPBP_Adipose - Subcutaneous_Heart - Left Ventricle	C5	GOMF	10524	GOMF_SPHINGOSINE_N_ACYLTRANSFERASE_ACTIVITY	GOMF_SPHINGOSINE_N_ACYLTRANSFERASE_ACTIVITY	7	7	1	Up	0.530714	19204	0.530706	0.595623	0.99173
193664	PPBP_Adipose - Subcutaneous_Heart - Left Ventricle	C5	GOMF	9172	GOMF_BILE_ACID_TRANSMEMBRANE_TRANSPORTER_ACTIVITY	GOMF_BILE_ACID_TRANSMEMBRANE_TRANSPORTER_ACTIVITY	15	19	0.789	Down	-0.529929	19204	-0.52992	0.596167	0.99173
193665	PPBP_Adipose - Subcutaneous_Heart - Left Ventricle	C5	GOMF	9170	GOMF_BILE_ACID_BINDING	GOMF_BILE_ACID_BINDING	8	10	0.8	Down	-0.529835	19204	-0.529826	0.596233	0.99173
193666	PPBP_Adipose - Subcutaneous_Heart - Left Ventricle	C5	GOMF	9139	GOMF_ATP_DEPENDENT_CHROMATIN_REMODELER_ACTIVITY	GOMF_ATP_DEPENDENT_CHROMATIN_REMODELER_ACTIVITY	36	36	1	Down	-0.527782	19204	-0.527773	0.597657	0.99173
193667	PPBP_Adipose - Subcutaneous_Heart - Left Ventricle	C5	GOMF	9589	GOMF_GUANYLYLTRANSFERASE_ACTIVITY	GOMF_GUANYLYLTRANSFERASE_ACTIVITY	7	7	1	Down	-0.527343	19204	-0.527334	0.597962	0.99173
193668	PPBP_Adipose - Subcutaneous_Heart - Left Ventricle	C5	GOMF	9416	GOMF_DNA_POLYMERASE_BINDING	GOMF_DNA_POLYMERASE_BINDING	20	22	0.909	Up	0.527058	19204	0.527049	0.598159	0.99173
193669	PPBP_Adipose - Subcutaneous_Heart - Left Ventricle	C5	GOMF	9610	GOMF_G_QUADRUPLEX_RNA_BINDING	GOMF_G_QUADRUPLEX_RNA_BINDING	6	7	0.857	Down	-0.526565	19204	-0.526556	0.598502	0.99173
193670	PPBP_Adipose - Subcutaneous_Heart - Left Ventricle	C5	GOMF	9505	GOMF_FLIPPASE_ACTIVITY	GOMF_FLIPPASE_ACTIVITY	16	16	1	Up	0.526229	19204	0.526221	0.598735	0.99173
193671	PPBP_Adipose - Subcutaneous_Heart - Left Ventricle	C5	GOMF	10416	GOMF_RNA_CAP_BINDING	GOMF_RNA_CAP_BINDING	19	21	0.905	Up	0.524759	19204	0.52475	0.599757	0.99173
193672	PPBP_Adipose - Subcutaneous_Heart - Left Ventricle	C5	GOMF	10100	GOMF_OXIDOREDUCTASE_ACTIVITY_ACTING_ON_CH_OR_CH2_GROUPS_DISULFIDE_AS_ACCEPTOR	GOMF_OXIDOREDUCTASE_ACTIVITY_ACTING_ON_CH_OR_CH2...(10100)	5	5	1	Up	0.524701	19204	0.524693	0.599797	0.99173
193673	PPBP_Adipose - Subcutaneous_Heart - Left Ventricle	C5	GOMF	10518	GOMF_SPHINGOLIPID_BINDING	GOMF_SPHINGOLIPID_BINDING	27	28	0.964	Up	0.524477	19204	0.524468	0.599953	0.99173
193674	PPBP_Adipose - Subcutaneous_Heart - Left Ventricle	C5	GOMF	9345	GOMF_CYSTEINE_TYPE_PEPTIDASE_ACTIVITY	GOMF_CYSTEINE_TYPE_PEPTIDASE_ACTIVITY	156	190	0.821	Up	0.524404	19204	0.524395	0.600004	0.99173
193675	PPBP_Adipose - Subcutaneous_Heart - Left Ventricle	C5	GOMF	10339	GOMF_PROTEIN_PHOSPHATASE_1_BINDING	GOMF_PROTEIN_PHOSPHATASE_1_BINDING	23	25	0.92	Down	-0.524158	19204	-0.524149	0.600175	0.99173
193676	PPBP_Adipose - Subcutaneous_Heart - Left Ventricle	C5	GOMF	9308	GOMF_COPPER_CHAPERONE_ACTIVITY	GOMF_COPPER_CHAPERONE_ACTIVITY	6	7	0.857	Down	-0.522674	19204	-0.522666	0.601207	0.991782
193677	PPBP_Adipose - Subcutaneous_Heart - Left Ventricle	C5	GOMF	9333	GOMF_CYCLIN_DEPENDENT_PROTEIN_SERINE_THREONINE_KINASE_INHIBITOR_ACTIVITY	GOMF_CYCLIN_DEPENDENT_PROTEIN_SERINE_THREONINE...(09333)	12	12	1	Up	0.519421	19204	0.519412	0.603474	0.991782
193678	PPBP_Adipose - Subcutaneous_Heart - Left Ventricle	C5	GOMF	9851	GOMF_MACROLIDE_BINDING	GOMF_MACROLIDE_BINDING	11	12	0.917	Up	0.516036	19204	0.516028	0.605835	0.991842
193679	PPBP_Adipose - Subcutaneous_Heart - Left Ventricle	C5	GOMF	9692	GOMF_HYDROPEROXY_ICOSATETRAENOATE_DEHYDRATASE_ACTIVITY	GOMF_HYDROPEROXY_ICOSATETRAENOATE_DEHYDRATASE_ACTIVITY	6	7	0.857	Up	0.512895	19204	0.512887	0.608031	0.992691
193680	PPBP_Adipose - Subcutaneous_Heart - Left Ventricle	C5	GOMF	9236	GOMF_CARDIOLIPIN_BINDING	GOMF_CARDIOLIPIN_BINDING	9	11	0.818	Down	-0.508962	19204	-0.508954	0.610784	0.994413
193681	PPBP_Adipose - Subcutaneous_Heart - Left Ventricle	C5	GOMF	9608	GOMF_G_PROTEIN_COUPLED_SEROTONIN_RECEPTOR_ACTIVITY	GOMF_G_PROTEIN_COUPLED_SEROTONIN_RECEPTOR_ACTIVITY	17	22	0.773	Down	-0.50805	19204	-0.508042	0.611424	0.994413
193682	PPBP_Adipose - Subcutaneous_Heart - Left Ventricle	C5	GOMF	10704	GOMF_UBIQUITIN_PROTEIN_TRANSFERASE_ACTIVATOR_ACTIVITY	GOMF_UBIQUITIN_PROTEIN_TRANSFERASE_ACTIVATOR_ACTIVITY	11	13	0.846	Down	-0.507821	19204	-0.507813	0.611585	0.994413
193683	PPBP_Adipose - Subcutaneous_Heart - Left Ventricle	C5	GOMF	9270	GOMF_CHANNEL_REGULATOR_ACTIVITY	GOMF_CHANNEL_REGULATOR_ACTIVITY	121	140	0.864	Down	-0.506629	19204	-0.506621	0.612421	0.994413
193684	PPBP_Adipose - Subcutaneous_Heart - Left Ventricle	C5	GOMF	10456	GOMF_SCAVENGER_RECEPTOR_ACTIVITY	GOMF_SCAVENGER_RECEPTOR_ACTIVITY	26	27	0.963	Up	0.505293	19204	0.505284	0.613359	0.994413
193685	PPBP_Adipose - Subcutaneous_Heart - Left Ventricle	C5	GOMF	9547	GOMF_GLUTAMATE_BINDING	GOMF_GLUTAMATE_BINDING	7	8	0.875	Up	0.50502	19204	0.505012	0.61355	0.994413
193686	PPBP_Adipose - Subcutaneous_Heart - Left Ventricle	C5	GOMF	10470	GOMF_SERINE_TYPE_EXOPEPTIDASE_ACTIVITY	GOMF_SERINE_TYPE_EXOPEPTIDASE_ACTIVITY	12	12	1	Down	-0.504147	19204	-0.504139	0.614164	0.994413
193687	PPBP_Adipose - Subcutaneous_Heart - Left Ventricle	C5	GOMF	9528	GOMF_GAMMA_CATENIN_BINDING	GOMF_GAMMA_CATENIN_BINDING	12	12	1	Down	-0.5036	19204	-0.503592	0.614548	0.994413
193688	PPBP_Adipose - Subcutaneous_Heart - Left Ventricle	C5	GOMF	9263	GOMF_CENTROMERIC_DNA_BINDING	GOMF_CENTROMERIC_DNA_BINDING	6	6	1	Down	-0.503533	19204	-0.503525	0.614595	0.994413
193689	PPBP_Adipose - Subcutaneous_Heart - Left Ventricle	C5	GOMF	10274	GOMF_POTASSIUM_CHLORIDE_SYMPORTER_ACTIVITY	GOMF_POTASSIUM_CHLORIDE_SYMPORTER_ACTIVITY	8	9	0.889	Up	0.50287	19204	0.502862	0.615061	0.994413
193690	PPBP_Adipose - Subcutaneous_Heart - Left Ventricle	C5	GOMF	9708	GOMF_INORGANIC_ANION_TRANSMEMBRANE_TRANSPORTER_ACTIVITY	GOMF_INORGANIC_ANION_TRANSMEMBRANE_TRANSPORTER_ACTIVITY	122	154	0.792	Up	0.502766	19204	0.502758	0.615135	0.994413
193691	PPBP_Adipose - Subcutaneous_Heart - Left Ventricle	C5	GOMF	9881	GOMF_METALLOENDOPEPTIDASE_ACTIVITY	GOMF_METALLOENDOPEPTIDASE_ACTIVITY	91	111	0.82	Up	0.501879	19204	0.501871	0.615759	0.994413
193692	PPBP_Adipose - Subcutaneous_Heart - Left Ventricle	C5	GOMF	10507	GOMF_SODIUM_ION_BINDING	GOMF_SODIUM_ION_BINDING	8	8	1	Up	0.501529	19204	0.501521	0.616004	0.994413
193693	PPBP_Adipose - Subcutaneous_Heart - Left Ventricle	C5	GOMF	10475	GOMF_SHORT_CHAIN_CARBOXYLESTERASE_ACTIVITY	GOMF_SHORT_CHAIN_CARBOXYLESTERASE_ACTIVITY	6	6	1	Up	0.499133	19204	0.499125	0.617691	0.994413
193694	PPBP_Adipose - Subcutaneous_Heart - Left Ventricle	C5	GOMF	9494	GOMF_FERROUS_IRON_BINDING	GOMF_FERROUS_IRON_BINDING	25	27	0.926	Down	-0.498278	19204	-0.49827	0.618294	0.994413
193695	PPBP_Adipose - Subcutaneous_Heart - Left Ventricle	C5	GOMF	10510	GOMF_SODIUM_PROTON_ANTIPORTER_ACTIVITY	GOMF_SODIUM_PROTON_ANTIPORTER_ACTIVITY	15	16	0.938	Up	0.49683	19204	0.496822	0.619314	0.994413
193696	PPBP_Adipose - Subcutaneous_Heart - Left Ventricle	C5	GOMF	10209	GOMF_PHOSPHATIDYLINOSITOL_BISPHOSPHATE_BINDING	GOMF_PHOSPHATIDYLINOSITOL_BISPHOSPHATE_BINDING	100	108	0.926	Up	0.496709	19204	0.496701	0.6194	0.994413
193697	PPBP_Adipose - Subcutaneous_Heart - Left Ventricle	C5	GOMF	9778	GOMF_LACTATE_DEHYDROGENASE_ACTIVITY	GOMF_LACTATE_DEHYDROGENASE_ACTIVITY	6	6	1	Up	0.496685	19204	0.496677	0.619417	0.994413
193698	PPBP_Adipose - Subcutaneous_Heart - Left Ventricle	C5	GOMF	9563	GOMF_GLYCEROPHOSPHOLIPID_FLIPPASE_ACTIVITY	GOMF_GLYCEROPHOSPHOLIPID_FLIPPASE_ACTIVITY	13	13	1	Up	0.496467	19204	0.496459	0.619571	0.994413
193699	PPBP_Adipose - Subcutaneous_Heart - Left Ventricle	C5	GOMF	9431	GOMF_DOUBLE_STRANDED_TELOMERIC_DNA_BINDING	GOMF_DOUBLE_STRANDED_TELOMERIC_DNA_BINDING	9	9	1	Down	-0.495979	19204	-0.49597	0.619915	0.994413
193700	PPBP_Adipose - Subcutaneous_Heart - Left Ventricle	C5	GOMF	10320	GOMF_PROTEIN_GERANYLGERANYLTRANSFERASE_ACTIVITY	GOMF_PROTEIN_GERANYLGERANYLTRANSFERASE_ACTIVITY	5	5	1	Down	-0.495089	19204	-0.49508	0.620543	0.994413
193701	PPBP_Adipose - Subcutaneous_Heart - Left Ventricle	C5	GOMF	9040	GOMF_ADP_RIBOSE_DIPHOSPHATASE_ACTIVITY	GOMF_ADP_RIBOSE_DIPHOSPHATASE_ACTIVITY	6	6	1	Down	-0.49483	19204	-0.494822	0.620726	0.994413
193702	PPBP_Adipose - Subcutaneous_Heart - Left Ventricle	C5	GOMF	10014	GOMF_NF_KAPPAB_INDUCING_KINASE_ACTIVITY	GOMF_NF_KAPPAB_INDUCING_KINASE_ACTIVITY	6	6	1	Up	0.494253	19204	0.494245	0.621133	0.994526
193703	PPBP_Adipose - Subcutaneous_Heart - Left Ventricle	C5	GOMF	9548	GOMF_GLUTAMATE_GATED_CALCIUM_ION_CHANNEL_ACTIVITY	GOMF_GLUTAMATE_GATED_CALCIUM_ION_CHANNEL_ACTIVITY	5	5	1	Up	0.491974	19204	0.491966	0.622744	0.995526
193704	PPBP_Adipose - Subcutaneous_Heart - Left Ventricle	C5	GOMF	10720	GOMF_VASCULAR_ENDOTHELIAL_GROWTH_FACTOR_RECEPTOR_2_BINDING	GOMF_VASCULAR_ENDOTHELIAL_GROWTH_FACTOR_RECEPTOR_2_BINDING	9	9	1	Up	0.491427	19204	0.491419	0.62313	0.995526
193705	PPBP_Adipose - Subcutaneous_Heart - Left Ventricle	C5	GOMF	9228	GOMF_CARBON_NITROGEN_LIGASE_ACTIVITY_WITH_GLUTAMINE_AS_AMIDO_N_DONOR	GOMF_CARBON_NITROGEN_LIGASE_ACTIVITY_WITH...(09228)	10	10	1	Up	0.490781	19204	0.490773	0.623587	0.995526
193706	PPBP_Adipose - Subcutaneous_Heart - Left Ventricle	C5	GOMF	10185	GOMF_PHOSPHATIDYLCHOLINE_FLOPPASE_ACTIVITY	GOMF_PHOSPHATIDYLCHOLINE_FLOPPASE_ACTIVITY	8	8	1	Down	-0.490274	19204	-0.490266	0.623946	0.995526
193707	PPBP_Adipose - Subcutaneous_Heart - Left Ventricle	C5	GOMF	10451	GOMF_RS_DOMAIN_BINDING	GOMF_RS_DOMAIN_BINDING	5	5	1	Up	0.487654	19204	0.487646	0.625801	0.995526
193708	PPBP_Adipose - Subcutaneous_Heart - Left Ventricle	C5	GOMF	10119	GOMF_OXIDOREDUCTASE_ACTIVITY_ACTING_ON_PEROXIDE_AS_ACCEPTOR	GOMF_OXIDOREDUCTASE_ACTIVITY_ACTING_ON_PEROXIDE_AS_ACCEPTOR	49	57	0.86	Up	0.487184	19204	0.487176	0.626134	0.995526
193709	PPBP_Adipose - Subcutaneous_Heart - Left Ventricle	C5	GOMF	9408	GOMF_DNA_ENDONUCLEASE_ACTIVITY_PRODUCING_3_PHOSPHOMONOESTERS	GOMF_DNA_ENDONUCLEASE_ACTIVITY_PRODUCING_3...(09408)	11	11	1	Up	0.486767	19204	0.486759	0.626429	0.995526
193710	PPBP_Adipose - Subcutaneous_Heart - Left Ventricle	C5	GOMF	9662	GOMF_HISTONE_H4K20_MONOMETHYLTRANSFERASE_ACTIVITY	GOMF_HISTONE_H4K20_MONOMETHYLTRANSFERASE_ACTIVITY	5	6	0.833	Down	-0.485864	19204	-0.485856	0.627069	0.995526
193711	PPBP_Adipose - Subcutaneous_Heart - Left Ventricle	C5	GOMF	10385	GOMF_QUATERNARY_AMMONIUM_GROUP_BINDING	GOMF_QUATERNARY_AMMONIUM_GROUP_BINDING	48	55	0.873	Up	0.48462	19204	0.484613	0.627951	0.995526
193712	PPBP_Adipose - Subcutaneous_Heart - Left Ventricle	C5	GOMF	9816	GOMF_LIPOPROTEIN_PARTICLE_RECEPTOR_ACTIVITY	GOMF_LIPOPROTEIN_PARTICLE_RECEPTOR_ACTIVITY	17	18	0.944	Down	-0.484358	19204	-0.48435	0.628137	0.995526
193713	PPBP_Adipose - Subcutaneous_Heart - Left Ventricle	C5	GOMF	9372	GOMF_DEATH_RECEPTOR_BINDING	GOMF_DEATH_RECEPTOR_BINDING	20	21	0.952	Down	-0.484125	19204	-0.484117	0.628303	0.995526
193714	PPBP_Adipose - Subcutaneous_Heart - Left Ventricle	C5	GOMF	9661	GOMF_HISTONE_H4K20_METHYLTRANSFERASE_ACTIVITY	GOMF_HISTONE_H4K20_METHYLTRANSFERASE_ACTIVITY	9	10	0.9	Down	-0.48405	19204	-0.484042	0.628356	0.995526
193715	PPBP_Adipose - Subcutaneous_Heart - Left Ventricle	C5	GOMF	10227	GOMF_PHOSPHOLIPASE_A2_INHIBITOR_ACTIVITY	GOMF_PHOSPHOLIPASE_A2_INHIBITOR_ACTIVITY	5	6	0.833	Up	0.482404	19204	0.482396	0.629524	0.995526
193716	PPBP_Adipose - Subcutaneous_Heart - Left Ventricle	C5	GOMF	9284	GOMF_CHONDROITIN_SULFOTRANSFERASE_ACTIVITY	GOMF_CHONDROITIN_SULFOTRANSFERASE_ACTIVITY	6	6	1	Down	-0.481677	19204	-0.48167	0.630041	0.995526
193717	PPBP_Adipose - Subcutaneous_Heart - Left Ventricle	C5	GOMF	9817	GOMF_LIPOPROTEIN_PARTICLE_RECEPTOR_BINDING	GOMF_LIPOPROTEIN_PARTICLE_RECEPTOR_BINDING	28	29	0.966	Up	0.481195	19204	0.481188	0.630383	0.995526
193718	PPBP_Adipose - Subcutaneous_Heart - Left Ventricle	C5	GOMF	9369	GOMF_DEAMINASE_ACTIVITY	GOMF_DEAMINASE_ACTIVITY	31	33	0.939	Down	-0.480025	19204	-0.480017	0.631215	0.995526
193719	PPBP_Adipose - Subcutaneous_Heart - Left Ventricle	C5	GOMF	9197	GOMF_CALCIUM_DEPENDENT_PROTEIN_KINASE_ACTIVITY	GOMF_CALCIUM_DEPENDENT_PROTEIN_KINASE_ACTIVITY	23	23	1	Up	0.47994	19204	0.479932	0.631276	0.995526
193720	PPBP_Adipose - Subcutaneous_Heart - Left Ventricle	C5	GOMF	9748	GOMF_INTRAMOLECULAR_OXIDOREDUCTASE_ACTIVITY_TRANSPOSING_C_C_BONDS	GOMF_INTRAMOLECULAR_OXIDOREDUCTASE_ACTIVITY...(09748)	14	16	0.875	Up	0.479696	19204	0.479688	0.631449	0.995526
193721	PPBP_Adipose - Subcutaneous_Heart - Left Ventricle	C5	GOMF	9915	GOMF_MISFOLDED_PROTEIN_BINDING	GOMF_MISFOLDED_PROTEIN_BINDING	19	20	0.95	Down	-0.479519	19204	-0.479511	0.631575	0.995526
193722	PPBP_Adipose - Subcutaneous_Heart - Left Ventricle	C5	GOMF	9509	GOMF_FOLIC_ACID_TRANSMEMBRANE_TRANSPORTER_ACTIVITY	GOMF_FOLIC_ACID_TRANSMEMBRANE_TRANSPORTER_ACTIVITY	5	5	1	Down	-0.478142	19204	-0.478134	0.632555	0.995526
193723	PPBP_Adipose - Subcutaneous_Heart - Left Ventricle	C5	GOMF	10036	GOMF_NUCLEAR_VITAMIN_D_RECEPTOR_BINDING	GOMF_NUCLEAR_VITAMIN_D_RECEPTOR_BINDING	15	15	1	Up	0.477206	19204	0.477199	0.633221	0.995526
193724	PPBP_Adipose - Subcutaneous_Heart - Left Ventricle	C5	GOMF	9318	GOMF_CULLIN_FAMILY_PROTEIN_BINDING	GOMF_CULLIN_FAMILY_PROTEIN_BINDING	25	26	0.962	Up	0.474882	19204	0.474874	0.634877	0.995526
193725	PPBP_Adipose - Subcutaneous_Heart - Left Ventricle	C5	GOMF	10452	GOMF_R_SMAD_BINDING	GOMF_R_SMAD_BINDING	25	25	1	Up	0.474414	19204	0.474407	0.63521	0.995526
193726	PPBP_Adipose - Subcutaneous_Heart - Left Ventricle	C5	GOMF	10386	GOMF_QUATERNARY_AMMONIUM_GROUP_TRANSMEMBRANE_TRANSPORTER_ACTIVITY	GOMF_QUATERNARY_AMMONIUM_GROUP_TRANSMEMBRANE...(10386)	16	20	0.8	Down	-0.472969	19204	-0.472962	0.63624	0.995526
193727	PPBP_Adipose - Subcutaneous_Heart - Left Ventricle	C5	GOMF	9681	GOMF_HYDROLASE_ACTIVITY_ACTING_ON_ACID_ANHYDRIDES	GOMF_HYDROLASE_ACTIVITY_ACTING_ON_ACID_ANHYDRIDES	772	810	0.953	Down	-0.472281	19204	-0.472274	0.636731	0.995526
193728	PPBP_Adipose - Subcutaneous_Heart - Left Ventricle	C5	GOMF	9243	GOMF_CATALYTIC_ACTIVITY_ACTING_ON_A_GLYCOPROTEIN	GOMF_CATALYTIC_ACTIVITY_ACTING_ON_A_GLYCOPROTEIN	21	23	0.913	Up	0.471043	19204	0.471035	0.637615	0.995526
193729	PPBP_Adipose - Subcutaneous_Heart - Left Ventricle	C5	GOMF	8984	GOMF_5S_RRNA_BINDING	GOMF_5S_RRNA_BINDING	9	9	1	Up	0.470992	19204	0.470985	0.637652	0.995526
193730	PPBP_Adipose - Subcutaneous_Heart - Left Ventricle	C5	GOMF	10702	GOMF_UBIQUITIN_LIKE_PROTEIN_SPECIFIC_ENDOPEPTIDASE_ACTIVITY	GOMF_UBIQUITIN_LIKE_PROTEIN_SPECIFIC_ENDOPEPTIDASE_ACTIVITY	5	5	1	Down	-0.469269	19204	-0.469262	0.638882	0.995526
193731	PPBP_Adipose - Subcutaneous_Heart - Left Ventricle	C5	GOMF	10459	GOMF_SECONDARY_ACTIVE_TRANSMEMBRANE_TRANSPORTER_ACTIVITY	GOMF_SECONDARY_ACTIVE_TRANSMEMBRANE_TRANSPORTER_ACTIVITY	247	288	0.858	Down	-0.467843	19204	-0.467836	0.639902	0.995526
193732	PPBP_Adipose - Subcutaneous_Heart - Left Ventricle	C5	GOMF	9893	GOMF_METHYL_CPG_BINDING	GOMF_METHYL_CPG_BINDING	23	31	0.742	Down	-0.467054	19204	-0.467047	0.640466	0.995526
193733	PPBP_Adipose - Subcutaneous_Heart - Left Ventricle	C5	GOMF	10523	GOMF_SPHINGOSINE_1_PHOSPHATE_RECEPTOR_ACTIVITY	GOMF_SPHINGOSINE_1_PHOSPHATE_RECEPTOR_ACTIVITY	7	8	0.875	Up	0.466499	19204	0.466492	0.640864	0.995526
193734	PPBP_Adipose - Subcutaneous_Heart - Left Ventricle	C5	GOMF	9102	GOMF_ANTIOXIDANT_ACTIVITY	GOMF_ANTIOXIDANT_ACTIVITY	73	83	0.88	Up	0.465557	19204	0.46555	0.641538	0.995526
193735	PPBP_Adipose - Subcutaneous_Heart - Left Ventricle	C5	GOMF	9104	GOMF_APOLIPOPROTEIN_A_I_BINDING	GOMF_APOLIPOPROTEIN_A_I_BINDING	5	5	1	Up	0.465225	19204	0.465217	0.641776	0.995526
193736	PPBP_Adipose - Subcutaneous_Heart - Left Ventricle	C5	GOMF	9129	GOMF_ATPASE_COUPLED_LIPID_TRANSMEMBRANE_TRANSPORTER_ACTIVITY	GOMF_ATPASE_COUPLED_LIPID_TRANSMEMBRANE...(09129)	9	9	1	Down	-0.464059	19204	-0.464051	0.642611	0.995526
193737	PPBP_Adipose - Subcutaneous_Heart - Left Ventricle	C5	GOMF	9555	GOMF_GLUTATHIONE_PEROXIDASE_ACTIVITY	GOMF_GLUTATHIONE_PEROXIDASE_ACTIVITY	18	22	0.818	Down	-0.463772	19204	-0.463765	0.642816	0.995526
193738	PPBP_Adipose - Subcutaneous_Heart - Left Ventricle	C5	GOMF	9759	GOMF_ISOMERASE_ACTIVITY	GOMF_ISOMERASE_ACTIVITY	150	168	0.893	Down	-0.462495	19204	-0.462488	0.643732	0.995526
193739	PPBP_Adipose - Subcutaneous_Heart - Left Ventricle	C5	GOMF	9982	GOMF_NAD_DEPENDENT_HISTONE_DEACETYLASE_ACTIVITY	GOMF_NAD_DEPENDENT_HISTONE_DEACETYLASE_ACTIVITY	5	5	1	Down	-0.461341	19204	-0.461334	0.644559	0.995526
193740	PPBP_Adipose - Subcutaneous_Heart - Left Ventricle	C5	GOMF	10232	GOMF_PHOSPHOLIPASE_D_ACTIVITY	GOMF_PHOSPHOLIPASE_D_ACTIVITY	6	6	1	Down	-0.458563	19204	-0.458556	0.646553	0.995526
193741	PPBP_Adipose - Subcutaneous_Heart - Left Ventricle	C5	GOMF	9010	GOMF_ACTIN_BINDING	GOMF_ACTIN_BINDING	423	440	0.961	Up	0.458234	19204	0.458227	0.646789	0.995526
193742	PPBP_Adipose - Subcutaneous_Heart - Left Ventricle	C5	GOMF	9720	GOMF_INOSITOL_TETRAKISPHOSPHATE_PHOSPHATASE_ACTIVITY	GOMF_INOSITOL_TETRAKISPHOSPHATE_PHOSPHATASE_ACTIVITY	8	8	1	Up	0.456541	19204	0.456534	0.648006	0.995942
193743	PPBP_Adipose - Subcutaneous_Heart - Left Ventricle	C5	GOMF	9166	GOMF_BHLH_TRANSCRIPTION_FACTOR_BINDING	GOMF_BHLH_TRANSCRIPTION_FACTOR_BINDING	27	32	0.844	Down	-0.453775	19204	-0.453768	0.649996	0.996329
193744	PPBP_Adipose - Subcutaneous_Heart - Left Ventricle	C5	GOMF	10561	GOMF_SULFUR_COMPOUND_BINDING	GOMF_SULFUR_COMPOUND_BINDING	241	277	0.87	Down	-0.45365	19204	-0.453643	0.650086	0.996329
193745	PPBP_Adipose - Subcutaneous_Heart - Left Ventricle	C5	GOMF	10461	GOMF_SEMAPHORIN_RECEPTOR_ACTIVITY	GOMF_SEMAPHORIN_RECEPTOR_ACTIVITY	12	12	1	Down	-0.453309	19204	-0.453301	0.650332	0.996329
193746	PPBP_Adipose - Subcutaneous_Heart - Left Ventricle	C5	GOMF	9336	GOMF_CYCLOSPORIN_A_BINDING	GOMF_CYCLOSPORIN_A_BINDING	17	24	0.708	Down	-0.451975	19204	-0.451968	0.651292	0.996366
193747	PPBP_Adipose - Subcutaneous_Heart - Left Ventricle	C5	GOMF	9280	GOMF_CHLORIDE_ION_BINDING	GOMF_CHLORIDE_ION_BINDING	10	14	0.714	Down	-0.451251	19204	-0.451244	0.651814	0.996366
193748	PPBP_Adipose - Subcutaneous_Heart - Left Ventricle	C5	GOMF	10502	GOMF_SODIUM_BICARBONATE_SYMPORTER_ACTIVITY	GOMF_SODIUM_BICARBONATE_SYMPORTER_ACTIVITY	6	6	1	Down	-0.448305	19204	-0.448298	0.653938	0.996366
193749	PPBP_Adipose - Subcutaneous_Heart - Left Ventricle	C5	GOMF	10442	GOMF_RNA_POLYMERASE_II_SPECIFIC_DNA_BINDING_TRANSCRIPTION_FACTOR_BINDING	GOMF_RNA_POLYMERASE_II_SPECIFIC_DNA_BINDING...(10442)	322	344	0.936	Down	-0.447203	19204	-0.447196	0.654734	0.996366
193750	PPBP_Adipose - Subcutaneous_Heart - Left Ventricle	C5	GOMF	8971	GOMF_3_5_CYCLIC_GMP_PHOSPHODIESTERASE_ACTIVITY	GOMF_3_5_CYCLIC_GMP_PHOSPHODIESTERASE_ACTIVITY	15	16	0.938	Up	0.444851	19204	0.444844	0.656433	0.996366
193751	PPBP_Adipose - Subcutaneous_Heart - Left Ventricle	C5	GOMF	9373	GOMF_DEHYDROASCORBIC_ACID_TRANSMEMBRANE_TRANSPORTER_ACTIVITY	GOMF_DEHYDROASCORBIC_ACID_TRANSMEMBRANE...(09373)	7	8	0.875	Up	0.444487	19204	0.44448	0.656696	0.996366
193752	PPBP_Adipose - Subcutaneous_Heart - Left Ventricle	C5	GOMF	10652	GOMF_TRANSMEMBRANE_RECEPTOR_PROTEIN_TYROSINE_KINASE_ACTIVATOR_ACTIVITY	GOMF_TRANSMEMBRANE_RECEPTOR_PROTEIN_TYROSINE...(10652)	15	18	0.833	Up	0.443977	19204	0.44397	0.657064	0.996366
193753	PPBP_Adipose - Subcutaneous_Heart - Left Ventricle	C5	GOMF	9239	GOMF_CARGO_RECEPTOR_ACTIVITY	GOMF_CARGO_RECEPTOR_ACTIVITY	62	64	0.969	Down	-0.442735	19204	-0.442728	0.657962	0.996366
193754	PPBP_Adipose - Subcutaneous_Heart - Left Ventricle	C5	GOMF	10047	GOMF_NUCLEOSIDE_TRANSMEMBRANE_TRANSPORTER_ACTIVITY	GOMF_NUCLEOSIDE_TRANSMEMBRANE_TRANSPORTER_ACTIVITY	9	10	0.9	Down	-0.442098	19204	-0.442091	0.658424	0.996366
193755	PPBP_Adipose - Subcutaneous_Heart - Left Ventricle	C5	GOMF	9124	GOMF_ATPASE_ACTIVATOR_ACTIVITY	GOMF_ATPASE_ACTIVATOR_ACTIVITY	26	27	0.963	Up	0.441444	19204	0.441437	0.658896	0.996366
193756	PPBP_Adipose - Subcutaneous_Heart - Left Ventricle	C5	GOMF	10097	GOMF_OXIDOREDUCTASE_ACTIVITY_ACTING_ON_A_SULFUR_GROUP_OF_DONORS_OXYGEN_AS_ACCEPTOR	GOMF_OXIDOREDUCTASE_ACTIVITY_ACTING_ON_A_SULFUR...(10097)	11	11	1	Down	-0.440868	19204	-0.440861	0.659314	0.996366
193757	PPBP_Adipose - Subcutaneous_Heart - Left Ventricle	C5	GOMF	9746	GOMF_INTRAMOLECULAR_OXIDOREDUCTASE_ACTIVITY	GOMF_INTRAMOLECULAR_OXIDOREDUCTASE_ACTIVITY	48	52	0.923	Down	-0.440021	19204	-0.440014	0.659927	0.996366
193758	PPBP_Adipose - Subcutaneous_Heart - Left Ventricle	C5	GOMF	9830	GOMF_LYSINE_N_ACETYLTRANSFERASE_ACTIVITY_ACTING_ON_ACETYL_PHOSPHATE_AS_DONOR	GOMF_LYSINE_N_ACETYLTRANSFERASE_ACTIVITY_ACTING_ON...(09830)	5	6	0.833	Up	0.439428	19204	0.439422	0.660356	0.996366
193759	PPBP_Adipose - Subcutaneous_Heart - Left Ventricle	C5	GOMF	9653	GOMF_HISTONE_H3K9_METHYLTRANSFERASE_ACTIVITY	GOMF_HISTONE_H3K9_METHYLTRANSFERASE_ACTIVITY	12	13	0.923	Up	0.439411	19204	0.439404	0.660369	0.996366
193760	PPBP_Adipose - Subcutaneous_Heart - Left Ventricle	C5	GOMF	9825	GOMF_LOW_DENSITY_LIPOPROTEIN_PARTICLE_RECEPTOR_ACTIVITY	GOMF_LOW_DENSITY_LIPOPROTEIN_PARTICLE_RECEPTOR_ACTIVITY	15	15	1	Down	-0.438522	19204	-0.438515	0.661013	0.996366
193761	PPBP_Adipose - Subcutaneous_Heart - Left Ventricle	C5	GOMF	10427	GOMF_RNA_POLYMERASE_BINDING	GOMF_RNA_POLYMERASE_BINDING	56	57	0.982	Up	0.438174	19204	0.438167	0.661265	0.996366
193762	PPBP_Adipose - Subcutaneous_Heart - Left Ventricle	C5	GOMF	10601	GOMF_THREONINE_TYPE_ENDOPEPTIDASE_ACTIVITY	GOMF_THREONINE_TYPE_ENDOPEPTIDASE_ACTIVITY	7	9	0.778	Down	-0.437358	19204	-0.437351	0.661857	0.996366
193763	PPBP_Adipose - Subcutaneous_Heart - Left Ventricle	C5	GOMF	9700	GOMF_IMMUNE_RECEPTOR_ACTIVITY	GOMF_IMMUNE_RECEPTOR_ACTIVITY	123	147	0.837	Up	0.436289	19204	0.436282	0.662632	0.996366
193764	PPBP_Adipose - Subcutaneous_Heart - Left Ventricle	C5	GOMF	9148	GOMF_ATP_HYDROLYSIS_ACTIVITY	GOMF_ATP_HYDROLYSIS_ACTIVITY	403	416	0.969	Down	-0.436182	19204	-0.436176	0.662709	0.996366
193765	PPBP_Adipose - Subcutaneous_Heart - Left Ventricle	C5	GOMF	10052	GOMF_NUCLEOTIDASE_ACTIVITY	GOMF_NUCLEOTIDASE_ACTIVITY	14	15	0.933	Down	-0.435031	19204	-0.435024	0.663545	0.996366
193766	PPBP_Adipose - Subcutaneous_Heart - Left Ventricle	C5	GOMF	9315	GOMF_CO_SMAD_BINDING	GOMF_CO_SMAD_BINDING	11	12	0.917	Down	-0.434167	19204	-0.43416	0.664172	0.996366
193767	PPBP_Adipose - Subcutaneous_Heart - Left Ventricle	C5	GOMF	10306	GOMF_PROTEIN_ARGININE_OMEGA_N_MONOMETHYLTRANSFERASE_ACTIVITY	GOMF_PROTEIN_ARGININE_OMEGA_N...(10306)	5	6	0.833	Down	-0.432373	19204	-0.432367	0.665475	0.996366
193768	PPBP_Adipose - Subcutaneous_Heart - Left Ventricle	C5	GOMF	9808	GOMF_LIPID_KINASE_ACTIVITY	GOMF_LIPID_KINASE_ACTIVITY	39	41	0.951	Up	0.430692	19204	0.430685	0.666697	0.996366
193769	PPBP_Adipose - Subcutaneous_Heart - Left Ventricle	C5	GOMF	10458	GOMF_SECONDARY_ACTIVE_SULFATE_TRANSMEMBRANE_TRANSPORTER_ACTIVITY	GOMF_SECONDARY_ACTIVE_SULFATE_TRANSMEMBRANE...(10458)	10	11	0.909	Up	0.429367	19204	0.42936	0.667661	0.996366
193770	PPBP_Adipose - Subcutaneous_Heart - Left Ventricle	C5	GOMF	9193	GOMF_CALCIUM_DEPENDENT_CYSTEINE_TYPE_ENDOPEPTIDASE_ACTIVITY	GOMF_CALCIUM_DEPENDENT_CYSTEINE_TYPE_ENDOPEPTIDASE_ACTIVITY	15	17	0.882	Up	0.429098	19204	0.429092	0.667857	0.996366
193771	PPBP_Adipose - Subcutaneous_Heart - Left Ventricle	C5	GOMF	10128	GOMF_OXIDOREDUCTASE_ACTIVITY_ACTING_ON_THE_CH_NH2_GROUP_OF_DONORS	GOMF_OXIDOREDUCTASE_ACTIVITY_ACTING_ON_THE_CH_NH2...(10128)	19	20	0.95	Down	-0.428707	19204	-0.4287	0.668142	0.996366
193772	PPBP_Adipose - Subcutaneous_Heart - Left Ventricle	C5	GOMF	9898	GOMF_MHC_CLASS_II_RECEPTOR_ACTIVITY	GOMF_MHC_CLASS_II_RECEPTOR_ACTIVITY	9	10	0.9	Down	-0.428434	19204	-0.428427	0.66834	0.996366
193773	PPBP_Adipose - Subcutaneous_Heart - Left Ventricle	C5	GOMF	9044	GOMF_ALANINE_TRANSMEMBRANE_TRANSPORTER_ACTIVITY	GOMF_ALANINE_TRANSMEMBRANE_TRANSPORTER_ACTIVITY	14	16	0.875	Up	0.428407	19204	0.4284	0.66836	0.996366
193774	PPBP_Adipose - Subcutaneous_Heart - Left Ventricle	C5	GOMF	10570	GOMF_SYMPORTER_ACTIVITY	GOMF_SYMPORTER_ACTIVITY	126	149	0.846	Down	-0.428349	19204	-0.428343	0.668402	0.996366
193775	PPBP_Adipose - Subcutaneous_Heart - Left Ventricle	C5	GOMF	9826	GOMF_LOW_DENSITY_LIPOPROTEIN_PARTICLE_RECEPTOR_BINDING	GOMF_LOW_DENSITY_LIPOPROTEIN_PARTICLE_RECEPTOR_BINDING	23	24	0.958	Up	0.428286	19204	0.428279	0.668448	0.996366
193776	PPBP_Adipose - Subcutaneous_Heart - Left Ventricle	C5	GOMF	10517	GOMF_SPECTRIN_BINDING	GOMF_SPECTRIN_BINDING	25	26	0.962	Down	-0.42719	19204	-0.427183	0.669246	0.996366
193777	PPBP_Adipose - Subcutaneous_Heart - Left Ventricle	C5	GOMF	9294	GOMF_CLATHRIN_BINDING	GOMF_CLATHRIN_BINDING	67	70	0.957	Down	-0.427039	19204	-0.427032	0.669356	0.996366
193778	PPBP_Adipose - Subcutaneous_Heart - Left Ventricle	C5	GOMF	10318	GOMF_PROTEIN_FOLDING_CHAPERONE	GOMF_PROTEIN_FOLDING_CHAPERONE	62	66	0.939	Up	0.426689	19204	0.426682	0.669611	0.996366
193779	PPBP_Adipose - Subcutaneous_Heart - Left Ventricle	C5	GOMF	9722	GOMF_INSULIN_BINDING	GOMF_INSULIN_BINDING	5	5	1	Up	0.426677	19204	0.426671	0.669619	0.996366
193780	PPBP_Adipose - Subcutaneous_Heart - Left Ventricle	C5	GOMF	10736	GOMF_VOLTAGE_GATED_MONOATOMIC_CATION_CHANNEL_ACTIVITY	GOMF_VOLTAGE_GATED_MONOATOMIC_CATION_CHANNEL_ACTIVITY	127	153	0.83	Up	0.426586	19204	0.426579	0.669686	0.996366
193781	PPBP_Adipose - Subcutaneous_Heart - Left Ventricle	C5	GOMF	10212	GOMF_PHOSPHATIDYLINOSITOL_PHOSPHATE_4_PHOSPHATASE_ACTIVITY	GOMF_PHOSPHATIDYLINOSITOL_PHOSPHATE_4_PHOSPHATASE_ACTIVITY	9	9	1	Up	0.425639	19204	0.425632	0.670376	0.996366
193782	PPBP_Adipose - Subcutaneous_Heart - Left Ventricle	C5	GOMF	10420	GOMF_RNA_ENDONUCLEASE_ACTIVITY_PRODUCING_3_PHOSPHOMONOESTERS	GOMF_RNA_ENDONUCLEASE_ACTIVITY_PRODUCING_3...(10420)	6	7	0.857	Down	-0.424311	19204	-0.424305	0.671344	0.996366
193783	PPBP_Adipose - Subcutaneous_Heart - Left Ventricle	C5	GOMF	10323	GOMF_PROTEIN_HETERODIMERIZATION_ACTIVITY	GOMF_PROTEIN_HETERODIMERIZATION_ACTIVITY	253	344	0.735	Down	-0.424227	19204	-0.42422	0.671405	0.996366
193784	PPBP_Adipose - Subcutaneous_Heart - Left Ventricle	C5	GOMF	9767	GOMF_K63_LINKED_POLYUBIQUITIN_MODIFICATION_DEPENDENT_PROTEIN_BINDING	GOMF_K63_LINKED_POLYUBIQUITIN_MODIFICATION...(09767)	26	26	1	Up	0.422299	19204	0.422293	0.672811	0.996366
193785	PPBP_Adipose - Subcutaneous_Heart - Left Ventricle	C5	GOMF	9364	GOMF_C_X_C_CHEMOKINE_RECEPTOR_ACTIVITY	GOMF_C_X_C_CHEMOKINE_RECEPTOR_ACTIVITY	7	8	0.875	Down	-0.421537	19204	-0.421531	0.673368	0.996366
193786	PPBP_Adipose - Subcutaneous_Heart - Left Ventricle	C5	GOMF	10568	GOMF_SUPEROXIDE_GENERATING_NADPH_OXIDASE_ACTIVATOR_ACTIVITY	GOMF_SUPEROXIDE_GENERATING_NADPH_OXIDASE_ACTIVATOR_ACTIVITY	9	10	0.9	Up	0.420606	19204	0.420599	0.674048	0.996366
193787	PPBP_Adipose - Subcutaneous_Heart - Left Ventricle	C5	GOMF	8990	GOMF_7S_RNA_BINDING	GOMF_7S_RNA_BINDING	7	7	1	Down	-0.419525	19204	-0.419518	0.674837	0.996366
193788	PPBP_Adipose - Subcutaneous_Heart - Left Ventricle	C5	GOMF	9380	GOMF_DEOXYRIBONUCLEASE_I_ACTIVITY	GOMF_DEOXYRIBONUCLEASE_I_ACTIVITY	5	5	1	Down	-0.415792	19204	-0.415785	0.677567	0.996366
193789	PPBP_Adipose - Subcutaneous_Heart - Left Ventricle	C5	GOMF	10634	GOMF_TRANSFORMING_GROWTH_FACTOR_BETA_RECEPTOR_BINDING	GOMF_TRANSFORMING_GROWTH_FACTOR_BETA_RECEPTOR_BINDING	26	26	1	Down	-0.414423	19204	-0.414417	0.678569	0.996366
193790	PPBP_Adipose - Subcutaneous_Heart - Left Ventricle	C5	GOMF	9036	GOMF_ADENYL_NUCLEOTIDE_EXCHANGE_FACTOR_ACTIVITY	GOMF_ADENYL_NUCLEOTIDE_EXCHANGE_FACTOR_ACTIVITY	15	15	1	Down	-0.412235	19204	-0.412229	0.680171	0.996366
193791	PPBP_Adipose - Subcutaneous_Heart - Left Ventricle	C5	GOMF	9632	GOMF_HISTONE_CHAPERONE_ACTIVITY	GOMF_HISTONE_CHAPERONE_ACTIVITY	11	12	0.917	Down	-0.410948	19204	-0.410942	0.681115	0.996366
193792	PPBP_Adipose - Subcutaneous_Heart - Left Ventricle	C5	GOMF	10335	GOMF_PROTEIN_LYSINE_DEACETYLASE_ACTIVITY	GOMF_PROTEIN_LYSINE_DEACETYLASE_ACTIVITY	23	23	1	Down	-0.40994	19204	-0.409934	0.681854	0.996366
193793	PPBP_Adipose - Subcutaneous_Heart - Left Ventricle	C5	GOMF	9062	GOMF_ALPHA_ADRENERGIC_RECEPTOR_ACTIVITY	GOMF_ALPHA_ADRENERGIC_RECEPTOR_ACTIVITY	6	6	1	Up	0.408281	19204	0.408275	0.683072	0.996366
193794	PPBP_Adipose - Subcutaneous_Heart - Left Ventricle	C5	GOMF	9061	GOMF_ALPHA_ACTININ_BINDING	GOMF_ALPHA_ACTININ_BINDING	26	28	0.929	Up	0.407652	19204	0.407645	0.683534	0.996366
193795	PPBP_Adipose - Subcutaneous_Heart - Left Ventricle	C5	GOMF	9897	GOMF_MHC_CLASS_II_PROTEIN_COMPLEX_BINDING	GOMF_MHC_CLASS_II_PROTEIN_COMPLEX_BINDING	25	27	0.926	Down	-0.407299	19204	-0.407293	0.683793	0.996366
193796	PPBP_Adipose - Subcutaneous_Heart - Left Ventricle	C5	GOMF	9081	GOMF_AMINO_ACID_BINDING	GOMF_AMINO_ACID_BINDING	42	52	0.808	Up	0.40723	19204	0.407224	0.683844	0.996366
193797	PPBP_Adipose - Subcutaneous_Heart - Left Ventricle	C5	GOMF	9143	GOMF_ATP_DEPENDENT_PEPTIDASE_ACTIVITY	GOMF_ATP_DEPENDENT_PEPTIDASE_ACTIVITY	7	7	1	Down	-0.406601	19204	-0.406595	0.684305	0.996366
193798	PPBP_Adipose - Subcutaneous_Heart - Left Ventricle	C5	GOMF	10600	GOMF_THIOREDOXIN_DISULFIDE_REDUCTASE_NADP_ACTIVITY	GOMF_THIOREDOXIN_DISULFIDE_REDUCTASE_NADP_ACTIVITY	6	7	0.857	Down	-0.40497	19204	-0.404964	0.685504	0.996366
193799	PPBP_Adipose - Subcutaneous_Heart - Left Ventricle	C5	GOMF	10583	GOMF_TBP_CLASS_PROTEIN_BINDING	GOMF_TBP_CLASS_PROTEIN_BINDING	24	25	0.96	Down	-0.403879	19204	-0.403873	0.686306	0.996366
193800	PPBP_Adipose - Subcutaneous_Heart - Left Ventricle	C5	GOMF	9891	GOMF_METAL_ION_TRANSMEMBRANE_TRANSPORTER_ACTIVITY	GOMF_METAL_ION_TRANSMEMBRANE_TRANSPORTER_ACTIVITY	377	442	0.853	Up	0.402007	19204	0.402001	0.687683	0.996366
193801	PPBP_Adipose - Subcutaneous_Heart - Left Ventricle	C5	GOMF	9021	GOMF_ACYLTRANSFERASE_ACTIVITY	GOMF_ACYLTRANSFERASE_ACTIVITY	656	729	0.9	Up	0.399748	19204	0.399742	0.689347	0.996366
193802	PPBP_Adipose - Subcutaneous_Heart - Left Ventricle	C5	GOMF	9772	GOMF_KINASE_ACTIVITY	GOMF_KINASE_ACTIVITY	720	743	0.969	Up	0.399384	19204	0.399378	0.689615	0.996366
193803	PPBP_Adipose - Subcutaneous_Heart - Left Ventricle	C5	GOMF	10204	GOMF_PHOSPHATIDYLINOSITOL_4_5_BISPHOSPHATE_BINDING	GOMF_PHOSPHATIDYLINOSITOL_4_5_BISPHOSPHATE_BINDING	78	84	0.929	Up	0.398565	19204	0.398559	0.690218	0.996366
193804	PPBP_Adipose - Subcutaneous_Heart - Left Ventricle	C5	GOMF	9714	GOMF_INOSITOL_1_4_5_TRISPHOSPHATE_5_PHOSPHATASE_ACTIVITY	GOMF_INOSITOL_1_4_5_TRISPHOSPHATE_5_PHOSPHATASE_ACTIVITY	7	7	1	Up	0.39799	19204	0.397984	0.690642	0.996366
193805	PPBP_Adipose - Subcutaneous_Heart - Left Ventricle	C5	GOMF	10463	GOMF_SEQUENCE_SPECIFIC_DNA_BINDING	GOMF_SEQUENCE_SPECIFIC_DNA_BINDING	1407	1670	0.843	Up	0.395663	19204	0.395657	0.692358	0.996366
193806	PPBP_Adipose - Subcutaneous_Heart - Left Ventricle	C5	GOMF	10408	GOMF_RIBONUCLEOPROTEIN_COMPLEX_BINDING	GOMF_RIBONUCLEOPROTEIN_COMPLEX_BINDING	162	168	0.964	Down	-0.394754	19204	-0.394748	0.693029	0.996366
193807	PPBP_Adipose - Subcutaneous_Heart - Left Ventricle	C5	GOMF	9886	GOMF_METAL_CATION_PROTON_ANTIPORTER_ACTIVITY	GOMF_METAL_CATION_PROTON_ANTIPORTER_ACTIVITY	23	26	0.885	Up	0.394525	19204	0.394519	0.693198	0.996366
193808	PPBP_Adipose - Subcutaneous_Heart - Left Ventricle	C5	GOMF	10314	GOMF_PROTEIN_DIMERIZATION_ACTIVITY	GOMF_PROTEIN_DIMERIZATION_ACTIVITY	920	1096	0.839	Down	-0.394479	19204	-0.394473	0.693232	0.996366
193809	PPBP_Adipose - Subcutaneous_Heart - Left Ventricle	C5	GOMF	10229	GOMF_PHOSPHOLIPASE_ACTIVITY	GOMF_PHOSPHOLIPASE_ACTIVITY	93	108	0.861	Down	-0.394042	19204	-0.394036	0.693554	0.996366
193810	PPBP_Adipose - Subcutaneous_Heart - Left Ventricle	C5	GOMF	9342	GOMF_CYSTEINE_TYPE_ENDOPEPTIDASE_INHIBITOR_ACTIVITY_INVOLVED_IN_APOPTOTIC_PROCESS	GOMF_CYSTEINE_TYPE_ENDOPEPTIDASE_INHIBITOR...(09342)	18	20	0.9	Down	-0.393451	19204	-0.393445	0.693991	0.996366
193811	PPBP_Adipose - Subcutaneous_Heart - Left Ventricle	C5	GOMF	9398	GOMF_DNA_BINDING_TRANSCRIPTION_ACTIVATOR_ACTIVITY	GOMF_DNA_BINDING_TRANSCRIPTION_ACTIVATOR_ACTIVITY	392	473	0.829	Down	-0.391914	19204	-0.391908	0.695126	0.996366
193812	PPBP_Adipose - Subcutaneous_Heart - Left Ventricle	C5	GOMF	10649	GOMF_TRANSMEMBRANE_RECEPTOR_PROTEIN_PHOSPHATASE_ACTIVITY	GOMF_TRANSMEMBRANE_RECEPTOR_PROTEIN_PHOSPHATASE_ACTIVITY	17	17	1	Down	-0.391478	19204	-0.391472	0.695448	0.996366
193813	PPBP_Adipose - Subcutaneous_Heart - Left Ventricle	C5	GOMF	10512	GOMF_SOLUTE_MONOATOMIC_CATION_SYMPORTER_ACTIVITY	GOMF_SOLUTE_MONOATOMIC_CATION_SYMPORTER_ACTIVITY	97	117	0.829	Down	-0.391245	19204	-0.391239	0.695621	0.996366
193814	PPBP_Adipose - Subcutaneous_Heart - Left Ventricle	C5	GOMF	9586	GOMF_GUANYLATE_CYCLASE_ACTIVITY	GOMF_GUANYLATE_CYCLASE_ACTIVITY	7	8	0.875	Down	-0.391178	19204	-0.391173	0.69567	0.996366
193815	PPBP_Adipose - Subcutaneous_Heart - Left Ventricle	C5	GOMF	10174	GOMF_PHOSPHATASE_ACTIVITY	GOMF_PHOSPHATASE_ACTIVITY	253	275	0.92	Down	-0.390758	19204	-0.390753	0.69598	0.996366
193816	PPBP_Adipose - Subcutaneous_Heart - Left Ventricle	C5	GOMF	10362	GOMF_PROTEIN_TYROSINE_KINASE_INHIBITOR_ACTIVITY	GOMF_PROTEIN_TYROSINE_KINASE_INHIBITOR_ACTIVITY	6	6	1	Up	0.389798	19204	0.389792	0.69669	0.996366
193817	PPBP_Adipose - Subcutaneous_Heart - Left Ventricle	C5	GOMF	10626	GOMF_TRANSFERASE_ACTIVITY_TRANSFERRING_NITROGENOUS_GROUPS	GOMF_TRANSFERASE_ACTIVITY_TRANSFERRING_NITROGENOUS_GROUPS	23	26	0.885	Up	0.38933	19204	0.389324	0.697037	0.996366
193818	PPBP_Adipose - Subcutaneous_Heart - Left Ventricle	C5	GOMF	9165	GOMF_BH3_DOMAIN_BINDING	GOMF_BH3_DOMAIN_BINDING	6	6	1	Down	-0.389192	19204	-0.389186	0.697139	0.996366
193819	PPBP_Adipose - Subcutaneous_Heart - Left Ventricle	C5	GOMF	9020	GOMF_ACYLGLYCEROL_O_ACYLTRANSFERASE_ACTIVITY	GOMF_ACYLGLYCEROL_O_ACYLTRANSFERASE_ACTIVITY	25	31	0.806	Down	-0.388439	19204	-0.388433	0.697695	0.996366
193820	PPBP_Adipose - Subcutaneous_Heart - Left Ventricle	C5	GOMF	10044	GOMF_NUCLEOSIDE_DIPHOSPHATE_PHOSPHATASE_ACTIVITY	GOMF_NUCLEOSIDE_DIPHOSPHATE_PHOSPHATASE_ACTIVITY	17	17	1	Down	-0.387904	19204	-0.387898	0.698092	0.996366
193821	PPBP_Adipose - Subcutaneous_Heart - Left Ventricle	C5	GOMF	10412	GOMF_RIBOSOMAL_SMALL_SUBUNIT_BINDING	GOMF_RIBOSOMAL_SMALL_SUBUNIT_BINDING	17	17	1	Down	-0.387588	19204	-0.387582	0.698325	0.996366
193822	PPBP_Adipose - Subcutaneous_Heart - Left Ventricle	C5	GOMF	9671	GOMF_HISTONE_READER_ACTIVITY	GOMF_HISTONE_READER_ACTIVITY	11	12	0.917	Up	0.387078	19204	0.387072	0.698703	0.996366
193823	PPBP_Adipose - Subcutaneous_Heart - Left Ventricle	C5	GOMF	9167	GOMF_BH_DOMAIN_BINDING	GOMF_BH_DOMAIN_BINDING	9	9	1	Down	-0.38662	19204	-0.386614	0.699042	0.996366
193824	PPBP_Adipose - Subcutaneous_Heart - Left Ventricle	C5	GOMF	10250	GOMF_PH_DOMAIN_BINDING	GOMF_PH_DOMAIN_BINDING	8	8	1	Down	-0.386158	19204	-0.386152	0.699384	0.996366
193825	PPBP_Adipose - Subcutaneous_Heart - Left Ventricle	C5	GOMF	8959	GOMF_1_ALKYL_2_ACETYLGLYCEROPHOSPHOCHOLINE_ESTERASE_ACTIVITY	GOMF_1_ALKYL_2_ACETYLGLYCEROPHOSPHOCHOLINE...(08959)	8	8	1	Up	0.385052	19204	0.385046	0.700203	0.996366
193826	PPBP_Adipose - Subcutaneous_Heart - Left Ventricle	C5	GOMF	10214	GOMF_PHOSPHATIDYLINOSITOL_PHOSPHATE_BINDING	GOMF_PHOSPHATIDYLINOSITOL_PHOSPHATE_BINDING	171	179	0.955	Up	0.384459	19204	0.384453	0.700642	0.996366
193827	PPBP_Adipose - Subcutaneous_Heart - Left Ventricle	C5	GOMF	10312	GOMF_PROTEIN_CYSTEINE_S_STEAROYLTRANSFERASE_ACTIVITY	GOMF_PROTEIN_CYSTEINE_S_STEAROYLTRANSFERASE_ACTIVITY	7	7	1	Up	0.382569	19204	0.382564	0.702043	0.996366
193828	PPBP_Adipose - Subcutaneous_Heart - Left Ventricle	C5	GOMF	10074	GOMF_OMEGA_PEPTIDASE_ACTIVITY	GOMF_OMEGA_PEPTIDASE_ACTIVITY	13	18	0.722	Down	-0.382506	19204	-0.3825	0.70209	0.996366
193829	PPBP_Adipose - Subcutaneous_Heart - Left Ventricle	C5	GOMF	9645	GOMF_HISTONE_H3K4_DEMETHYLASE_ACTIVITY	GOMF_HISTONE_H3K4_DEMETHYLASE_ACTIVITY	8	8	1	Down	-0.38194	19204	-0.381935	0.70251	0.996366
193830	PPBP_Adipose - Subcutaneous_Heart - Left Ventricle	C5	GOMF	9198	GOMF_CALCIUM_DEPENDENT_PROTEIN_SERINE_THREONINE_PHOSPHATASE_ACTIVITY	GOMF_CALCIUM_DEPENDENT_PROTEIN_SERINE_THREONINE...(09198)	7	7	1	Up	0.381938	19204	0.381932	0.702511	0.996366
193831	PPBP_Adipose - Subcutaneous_Heart - Left Ventricle	C5	GOMF	10107	GOMF_OXIDOREDUCTASE_ACTIVITY_ACTING_ON_NAD_P_H_OXYGEN_AS_ACCEPTOR	GOMF_OXIDOREDUCTASE_ACTIVITY_ACTING_ON_NAD_P_H...(10107)	14	16	0.875	Down	-0.381427	19204	-0.381421	0.702891	0.996366
193832	PPBP_Adipose - Subcutaneous_Heart - Left Ventricle	C5	GOMF	9438	GOMF_DYSTROGLYCAN_BINDING	GOMF_DYSTROGLYCAN_BINDING	10	11	0.909	Down	-0.380546	19204	-0.38054	0.703545	0.996366
193833	PPBP_Adipose - Subcutaneous_Heart - Left Ventricle	C5	GOMF	9316	GOMF_CROSSOVER_JUNCTION_DNA_ENDONUCLEASE_ACTIVITY	GOMF_CROSSOVER_JUNCTION_DNA_ENDONUCLEASE_ACTIVITY	9	9	1	Up	0.379457	19204	0.379451	0.704353	0.996842
193834	PPBP_Adipose - Subcutaneous_Heart - Left Ventricle	C5	GOMF	10261	GOMF_POLY_ADP_D_RIBOSE_BINDING	GOMF_POLY_ADP_D_RIBOSE_BINDING	6	7	0.857	Down	-0.377283	19204	-0.377278	0.705967	0.996875
193835	PPBP_Adipose - Subcutaneous_Heart - Left Ventricle	C5	GOMF	9540	GOMF_GENERAL_TRANSCRIPTION_INITIATION_FACTOR_BINDING	GOMF_GENERAL_TRANSCRIPTION_INITIATION_FACTOR_BINDING	53	54	0.981	Down	-0.376594	19204	-0.376588	0.70648	0.996875
193836	PPBP_Adipose - Subcutaneous_Heart - Left Ventricle	C5	GOMF	9902	GOMF_MHC_PROTEIN_BINDING	GOMF_MHC_PROTEIN_BINDING	34	42	0.81	Down	-0.375905	19204	-0.3759	0.706991	0.99708
193837	PPBP_Adipose - Subcutaneous_Heart - Left Ventricle	C5	GOMF	9100	GOMF_ANNEALING_ACTIVITY	GOMF_ANNEALING_ACTIVITY	11	11	1	Down	-0.372028	19204	-0.372023	0.709876	0.997681
193838	PPBP_Adipose - Subcutaneous_Heart - Left Ventricle	C5	GOMF	9264	GOMF_CERAMIDE_1_PHOSPHATE_BINDING	GOMF_CERAMIDE_1_PHOSPHATE_BINDING	7	7	1	Down	-0.372022	19204	-0.372016	0.709881	0.997681
193839	PPBP_Adipose - Subcutaneous_Heart - Left Ventricle	C5	GOMF	9128	GOMF_ATPASE_COUPLED_ION_TRANSMEMBRANE_TRANSPORTER_ACTIVITY	GOMF_ATPASE_COUPLED_ION_TRANSMEMBRANE_TRANSPORTER_ACTIVITY	21	24	0.875	Down	-0.371096	19204	-0.371091	0.71057	0.997681
193840	PPBP_Adipose - Subcutaneous_Heart - Left Ventricle	C5	GOMF	9828	GOMF_LYASE_ACTIVITY	GOMF_LYASE_ACTIVITY	181	200	0.905	Down	-0.370355	19204	-0.370349	0.711122	0.997681
193841	PPBP_Adipose - Subcutaneous_Heart - Left Ventricle	C5	GOMF	10444	GOMF_RNA_POLYMERASE_I_GENERAL_TRANSCRIPTION_INITIATION_FACTOR_ACTIVITY	GOMF_RNA_POLYMERASE_I_GENERAL_TRANSCRIPTION...(10444)	6	8	0.75	Down	-0.368679	19204	-0.368673	0.712371	0.997681
193842	PPBP_Adipose - Subcutaneous_Heart - Left Ventricle	C5	GOMF	9755	GOMF_IONOTROPIC_GLUTAMATE_RECEPTOR_BINDING	GOMF_IONOTROPIC_GLUTAMATE_RECEPTOR_BINDING	21	24	0.875	Down	-0.367551	19204	-0.367546	0.713212	0.997681
193843	PPBP_Adipose - Subcutaneous_Heart - Left Ventricle	C5	GOMF	10439	GOMF_RNA_POLYMERASE_II_GENERAL_TRANSCRIPTION_INITIATION_FACTOR_ACTIVITY	GOMF_RNA_POLYMERASE_II_GENERAL_TRANSCRIPTION...(10439)	37	40	0.925	Up	0.366921	19204	0.366915	0.713682	0.997681
193844	PPBP_Adipose - Subcutaneous_Heart - Left Ventricle	C5	GOMF	9908	GOMF_MICROTUBULE_MOTOR_ACTIVITY	GOMF_MICROTUBULE_MOTOR_ACTIVITY	66	69	0.957	Down	-0.366377	19204	-0.366372	0.714088	0.997681
193845	PPBP_Adipose - Subcutaneous_Heart - Left Ventricle	C5	GOMF	10007	GOMF_NEUROTROPHIN_RECEPTOR_ACTIVITY	GOMF_NEUROTROPHIN_RECEPTOR_ACTIVITY	5	5	1	Up	0.365175	19204	0.36517	0.714985	0.997681
193846	PPBP_Adipose - Subcutaneous_Heart - Left Ventricle	C5	GOMF	9832	GOMF_LYSOPHOSPHATIDIC_ACID_BINDING	GOMF_LYSOPHOSPHATIDIC_ACID_BINDING	8	8	1	Up	0.365076	19204	0.36507	0.715059	0.997681
193847	PPBP_Adipose - Subcutaneous_Heart - Left Ventricle	C5	GOMF	10099	GOMF_OXIDOREDUCTASE_ACTIVITY_ACTING_ON_CH_OR_CH2_GROUPS	GOMF_OXIDOREDUCTASE_ACTIVITY_ACTING_ON_CH_OR_CH2_GROUPS	9	11	0.818	Down	-0.364565	19204	-0.36456	0.71544	0.997681
193848	PPBP_Adipose - Subcutaneous_Heart - Left Ventricle	C5	GOMF	10492	GOMF_SIRNA_BINDING	GOMF_SIRNA_BINDING	11	12	0.917	Up	0.363392	19204	0.363387	0.716316	0.997774
193849	PPBP_Adipose - Subcutaneous_Heart - Left Ventricle	C5	GOMF	9401	GOMF_DNA_BINDING_TRANSCRIPTION_REPRESSOR_ACTIVITY	GOMF_DNA_BINDING_TRANSCRIPTION_REPRESSOR_ACTIVITY	291	334	0.871	Up	0.362916	19204	0.362911	0.716672	0.997814
193850	PPBP_Adipose - Subcutaneous_Heart - Left Ventricle	C5	GOMF	9343	GOMF_CYSTEINE_TYPE_ENDOPEPTIDASE_REGULATOR_ACTIVITY_INVOLVED_IN_APOPTOTIC_PROCESS	GOMF_CYSTEINE_TYPE_ENDOPEPTIDASE_REGULATOR...(09343)	40	42	0.952	Down	-0.362217	19204	-0.362212	0.717194	0.997972
193851	PPBP_Adipose - Subcutaneous_Heart - Left Ventricle	C5	GOMF	9022	GOMF_ACYLTRANSFERASE_ACTIVITY_ACYL_GROUPS_CONVERTED_INTO_ALKYL_ON_TRANSFER	GOMF_ACYLTRANSFERASE_ACTIVITY_ACYL_GROUPS...(09022)	5	5	1	Down	-0.360775	19204	-0.36077	0.718271	0.998593
193852	PPBP_Adipose - Subcutaneous_Heart - Left Ventricle	C5	GOMF	10588	GOMF_TELOMERIC_DNA_BINDING	GOMF_TELOMERIC_DNA_BINDING	37	39	0.949	Up	0.360484	19204	0.360479	0.718489	0.998679
193853	PPBP_Adipose - Subcutaneous_Heart - Left Ventricle	C5	GOMF	10360	GOMF_PROTEIN_TYROSINE_KINASE_ACTIVITY	GOMF_PROTEIN_TYROSINE_KINASE_ACTIVITY	140	142	0.986	Down	-0.359212	19204	-0.359207	0.71944	0.999047
193854	PPBP_Adipose - Subcutaneous_Heart - Left Ventricle	C5	GOMF	10353	GOMF_PROTEIN_SERINE_THREONINE_KINASE_INHIBITOR_ACTIVITY	GOMF_PROTEIN_SERINE_THREONINE_KINASE_INHIBITOR_ACTIVITY	37	37	1	Up	0.357442	19204	0.357437	0.720765	0.9996
193855	PPBP_Adipose - Subcutaneous_Heart - Left Ventricle	C5	GOMF	9579	GOMF_GTPASE_ACTIVATING_PROTEIN_BINDING	GOMF_GTPASE_ACTIVATING_PROTEIN_BINDING	12	12	1	Up	0.355465	19204	0.35546	0.722245	0.9996
193856	PPBP_Adipose - Subcutaneous_Heart - Left Ventricle	C5	GOMF	9217	GOMF_CAMP_RESPONSE_ELEMENT_BINDING_PROTEIN_BINDING	GOMF_CAMP_RESPONSE_ELEMENT_BINDING_PROTEIN_BINDING	9	9	1	Up	0.354619	19204	0.354613	0.722879	0.9996
193857	PPBP_Adipose - Subcutaneous_Heart - Left Ventricle	C5	GOMF	9726	GOMF_INSULIN_LIKE_GROWTH_FACTOR_RECEPTOR_BINDING	GOMF_INSULIN_LIKE_GROWTH_FACTOR_RECEPTOR_BINDING	14	16	0.875	Down	-0.354156	19204	-0.354151	0.723226	0.9996
193858	PPBP_Adipose - Subcutaneous_Heart - Left Ventricle	C5	GOMF	9811	GOMF_LIPID_TRANSPORTER_ACTIVITY	GOMF_LIPID_TRANSPORTER_ACTIVITY	150	172	0.872	Down	-0.35365	19204	-0.353645	0.723605	0.9996
193859	PPBP_Adipose - Subcutaneous_Heart - Left Ventricle	C5	GOMF	10701	GOMF_UBIQUITIN_LIKE_PROTEIN_PEPTIDASE_ACTIVITY	GOMF_UBIQUITIN_LIKE_PROTEIN_PEPTIDASE_ACTIVITY	106	132	0.803	Up	0.353519	19204	0.353513	0.723704	0.9996
193860	PPBP_Adipose - Subcutaneous_Heart - Left Ventricle	C5	GOMF	9663	GOMF_HISTONE_H4K5_ACETYLTRANSFERASE_ACTIVITY	GOMF_HISTONE_H4K5_ACETYLTRANSFERASE_ACTIVITY	11	11	1	Up	0.352741	19204	0.352736	0.724287	0.9996
193861	PPBP_Adipose - Subcutaneous_Heart - Left Ventricle	C5	GOMF	9227	GOMF_CARBON_CARBON_LYASE_ACTIVITY	GOMF_CARBON_CARBON_LYASE_ACTIVITY	46	52	0.885	Down	-0.352641	19204	-0.352636	0.724361	0.9996
193862	PPBP_Adipose - Subcutaneous_Heart - Left Ventricle	C5	GOMF	10519	GOMF_SPHINGOLIPID_TRANSFER_ACTIVITY	GOMF_SPHINGOLIPID_TRANSFER_ACTIVITY	9	9	1	Up	0.35247	19204	0.352465	0.72449	0.9996
193863	PPBP_Adipose - Subcutaneous_Heart - Left Ventricle	C5	GOMF	9660	GOMF_HISTONE_H4K16_ACETYLTRANSFERASE_ACTIVITY	GOMF_HISTONE_H4K16_ACETYLTRANSFERASE_ACTIVITY	9	9	1	Up	0.351718	19204	0.351713	0.725054	0.9996
193864	PPBP_Adipose - Subcutaneous_Heart - Left Ventricle	C5	GOMF	10160	GOMF_PEPTIDE_LYSINE_N_ACETYLTRANSFERASE_ACTIVITY	GOMF_PEPTIDE_LYSINE_N_ACETYLTRANSFERASE_ACTIVITY	44	49	0.898	Up	0.350235	19204	0.35023	0.726166	0.9996
193865	PPBP_Adipose - Subcutaneous_Heart - Left Ventricle	C5	GOMF	10520	GOMF_SPHINGOLIPID_TRANSPORTER_ACTIVITY	GOMF_SPHINGOLIPID_TRANSPORTER_ACTIVITY	18	18	1	Down	-0.347502	19204	-0.347497	0.728218	0.9996
193866	PPBP_Adipose - Subcutaneous_Heart - Left Ventricle	C5	GOMF	9910	GOMF_MICROTUBULE_SEVERING_ATPASE_ACTIVITY	GOMF_MICROTUBULE_SEVERING_ATPASE_ACTIVITY	9	9	1	Down	-0.347283	19204	-0.347278	0.728383	0.9996
193867	PPBP_Adipose - Subcutaneous_Heart - Left Ventricle	C5	GOMF	9267	GOMF_CGMP_BINDING	GOMF_CGMP_BINDING	13	16	0.812	Up	0.346566	19204	0.346561	0.728921	0.9996
193868	PPBP_Adipose - Subcutaneous_Heart - Left Ventricle	C5	GOMF	9235	GOMF_CARBOXY_LYASE_ACTIVITY	GOMF_CARBOXY_LYASE_ACTIVITY	28	34	0.824	Up	0.346384	19204	0.346379	0.729058	0.9996
193869	PPBP_Adipose - Subcutaneous_Heart - Left Ventricle	C5	GOMF	9907	GOMF_MICROTUBULE_MINUS_END_BINDING	GOMF_MICROTUBULE_MINUS_END_BINDING	14	14	1	Up	0.344443	19204	0.344438	0.730517	0.9996
193870	PPBP_Adipose - Subcutaneous_Heart - Left Ventricle	C5	GOMF	10215	GOMF_PHOSPHATIDYLINOSITOL_PHOSPHATE_PHOSPHATASE_ACTIVITY	GOMF_PHOSPHATIDYLINOSITOL_PHOSPHATE_PHOSPHATASE_ACTIVITY	29	30	0.967	Up	0.344405	19204	0.3444	0.730546	0.9996
193871	PPBP_Adipose - Subcutaneous_Heart - Left Ventricle	C5	GOMF	10495	GOMF_SMALL_PROTEIN_ACTIVATING_ENZYME_BINDING	GOMF_SMALL_PROTEIN_ACTIVATING_ENZYME_BINDING	5	5	1	Down	-0.344287	19204	-0.344282	0.730634	0.9996
193872	PPBP_Adipose - Subcutaneous_Heart - Left Ventricle	C5	GOMF	9812	GOMF_LIPOPEPTIDE_BINDING	GOMF_LIPOPEPTIDE_BINDING	7	10	0.7	Down	-0.344284	19204	-0.344279	0.730636	0.9996
193873	PPBP_Adipose - Subcutaneous_Heart - Left Ventricle	C5	GOMF	10531	GOMF_STEROID_HYDROXYLASE_ACTIVITY	GOMF_STEROID_HYDROXYLASE_ACTIVITY	20	26	0.769	Up	0.344239	19204	0.344234	0.730671	0.9996
193874	PPBP_Adipose - Subcutaneous_Heart - Left Ventricle	C5	GOMF	10650	GOMF_TRANSMEMBRANE_RECEPTOR_PROTEIN_SERINE_THREONINE_KINASE_ACTIVITY	GOMF_TRANSMEMBRANE_RECEPTOR_PROTEIN_SERINE...(10650)	19	19	1	Down	-0.3432	19204	-0.343195	0.731451	0.9996
193875	PPBP_Adipose - Subcutaneous_Heart - Left Ventricle	C5	GOMF	10515	GOMF_SOLUTE_SODIUM_SYMPORTER_ACTIVITY	GOMF_SOLUTE_SODIUM_SYMPORTER_ACTIVITY	63	80	0.787	Down	-0.342841	19204	-0.342836	0.731722	0.9996
193876	PPBP_Adipose - Subcutaneous_Heart - Left Ventricle	C5	GOMF	10210	GOMF_PHOSPHATIDYLINOSITOL_KINASE_ACTIVITY	GOMF_PHOSPHATIDYLINOSITOL_KINASE_ACTIVITY	25	26	0.962	Up	0.341962	19204	0.341957	0.732384	0.9996
193877	PPBP_Adipose - Subcutaneous_Heart - Left Ventricle	C5	GOMF	10325	GOMF_PROTEIN_HORMONE_RECEPTOR_ACTIVITY	GOMF_PROTEIN_HORMONE_RECEPTOR_ACTIVITY	17	21	0.81	Up	0.341054	19204	0.341049	0.733067	0.9996
193878	PPBP_Adipose - Subcutaneous_Heart - Left Ventricle	C5	GOMF	8996	GOMF_ACETYLCHOLINE_RECEPTOR_ACTIVITY	GOMF_ACETYLCHOLINE_RECEPTOR_ACTIVITY	18	22	0.818	Down	-0.340586	19204	-0.340581	0.733419	0.9996
193879	PPBP_Adipose - Subcutaneous_Heart - Left Ventricle	C5	GOMF	10498	GOMF_SNARE_BINDING	GOMF_SNARE_BINDING	104	107	0.972	Down	-0.337201	19204	-0.337196	0.735969	0.9996
193880	PPBP_Adipose - Subcutaneous_Heart - Left Ventricle	C5	GOMF	9377	GOMF_DENEDDYLASE_ACTIVITY	GOMF_DENEDDYLASE_ACTIVITY	6	6	1	Down	-0.337199	19204	-0.337194	0.735971	0.9996
193881	PPBP_Adipose - Subcutaneous_Heart - Left Ventricle	C5	GOMF	9912	GOMF_MINUS_END_DIRECTED_MICROTUBULE_MOTOR_ACTIVITY	GOMF_MINUS_END_DIRECTED_MICROTUBULE_MOTOR_ACTIVITY	17	17	1	Down	-0.336456	19204	-0.336451	0.736531	0.9996
193882	PPBP_Adipose - Subcutaneous_Heart - Left Ventricle	C5	GOMF	10079	GOMF_ORGANIC_ACID_BINDING	GOMF_ORGANIC_ACID_BINDING	178	217	0.82	Up	0.336276	19204	0.336271	0.736667	0.9996
193883	PPBP_Adipose - Subcutaneous_Heart - Left Ventricle	C5	GOMF	9618	GOMF_HEPARAN_SULFATE_GLUCOSAMINE_3_SULFOTRANSFERASE_1_ACTIVITY	GOMF_HEPARAN_SULFATE_GLUCOSAMINE_3...(09618)	6	7	0.857	Up	0.334397	19204	0.334392	0.738084	0.9996
193884	PPBP_Adipose - Subcutaneous_Heart - Left Ventricle	C5	GOMF	9761	GOMF_I_SMAD_BINDING	GOMF_I_SMAD_BINDING	16	16	1	Up	0.332291	19204	0.332287	0.739673	0.9996
193885	PPBP_Adipose - Subcutaneous_Heart - Left Ventricle	C5	GOMF	8989	GOMF_7SK_SNRNA_BINDING	GOMF_7SK_SNRNA_BINDING	9	9	1	Up	0.332178	19204	0.332173	0.739759	0.9996
193886	PPBP_Adipose - Subcutaneous_Heart - Left Ventricle	C5	GOMF	9766	GOMF_K63_LINKED_DEUBIQUITINASE_ACTIVITY	GOMF_K63_LINKED_DEUBIQUITINASE_ACTIVITY	15	15	1	Up	0.331443	19204	0.331438	0.740314	0.9996
193887	PPBP_Adipose - Subcutaneous_Heart - Left Ventricle	C5	GOMF	9861	GOMF_MANNOSYL_OLIGOSACCHARIDE_1_2_ALPHA_MANNOSIDASE_ACTIVITY	GOMF_MANNOSYL_OLIGOSACCHARIDE_1_2_ALPHA...(09861)	7	7	1	Down	-0.330636	19204	-0.330631	0.740923	0.9996
193888	PPBP_Adipose - Subcutaneous_Heart - Left Ventricle	C5	GOMF	9951	GOMF_MRF_BINDING	GOMF_MRF_BINDING	5	5	1	Down	-0.329522	19204	-0.329517	0.741765	0.9996
193889	PPBP_Adipose - Subcutaneous_Heart - Left Ventricle	C5	GOMF	10603	GOMF_THYROID_HORMONE_BINDING	GOMF_THYROID_HORMONE_BINDING	6	6	1	Down	-0.328032	19204	-0.328027	0.742891	0.9996
193890	PPBP_Adipose - Subcutaneous_Heart - Left Ventricle	C5	GOMF	10712	GOMF_UDP_XYLOSYLTRANSFERASE_ACTIVITY	GOMF_UDP_XYLOSYLTRANSFERASE_ACTIVITY	11	11	1	Up	0.327787	19204	0.327782	0.743076	0.9996
193891	PPBP_Adipose - Subcutaneous_Heart - Left Ventricle	C5	GOMF	9968	GOMF_MYRISTOYLTRANSFERASE_ACTIVITY	GOMF_MYRISTOYLTRANSFERASE_ACTIVITY	11	11	1	Up	0.326698	19204	0.326693	0.7439	0.9996
193892	PPBP_Adipose - Subcutaneous_Heart - Left Ventricle	C5	GOMF	9105	GOMF_APOLIPOPROTEIN_BINDING	GOMF_APOLIPOPROTEIN_BINDING	15	17	0.882	Down	-0.325617	19204	-0.325612	0.744718	0.9996
193893	PPBP_Adipose - Subcutaneous_Heart - Left Ventricle	C5	GOMF	9892	GOMF_METHYLATION_DEPENDENT_PROTEIN_BINDING	GOMF_METHYLATION_DEPENDENT_PROTEIN_BINDING	79	83	0.952	Up	0.324544	19204	0.324539	0.74553	0.9996
193894	PPBP_Adipose - Subcutaneous_Heart - Left Ventricle	C5	GOMF	10598	GOMF_THIOL_OXIDASE_ACTIVITY	GOMF_THIOL_OXIDASE_ACTIVITY	6	6	1	Up	0.324319	19204	0.324314	0.7457	0.9996
193895	PPBP_Adipose - Subcutaneous_Heart - Left Ventricle	C5	GOMF	9216	GOMF_CAMP_RESPONSE_ELEMENT_BINDING	GOMF_CAMP_RESPONSE_ELEMENT_BINDING	12	12	1	Up	0.322977	19204	0.322973	0.746716	0.9996
193896	PPBP_Adipose - Subcutaneous_Heart - Left Ventricle	C5	GOMF	9583	GOMF_GTPASE_INHIBITOR_ACTIVITY	GOMF_GTPASE_INHIBITOR_ACTIVITY	12	12	1	Down	-0.322191	19204	-0.322186	0.747312	0.9996
193897	PPBP_Adipose - Subcutaneous_Heart - Left Ventricle	C5	GOMF	9290	GOMF_CILIARY_NEUROTROPHIC_FACTOR_RECEPTOR_BINDING	GOMF_CILIARY_NEUROTROPHIC_FACTOR_RECEPTOR_BINDING	6	6	1	Up	0.321388	19204	0.321383	0.74792	0.9996
193898	PPBP_Adipose - Subcutaneous_Heart - Left Ventricle	C5	GOMF	9702	GOMF_IMMUNOGLOBULIN_RECEPTOR_ACTIVITY	GOMF_IMMUNOGLOBULIN_RECEPTOR_ACTIVITY	8	9	0.889	Up	0.319524	19204	0.319519	0.749333	0.9996
193899	PPBP_Adipose - Subcutaneous_Heart - Left Ventricle	C5	GOMF	9352	GOMF_CYTOKINE_RECEPTOR_BINDING	GOMF_CYTOKINE_RECEPTOR_BINDING	196	272	0.721	Up	0.318374	19204	0.31837	0.750205	0.9996
193900	PPBP_Adipose - Subcutaneous_Heart - Left Ventricle	C5	GOMF	10154	GOMF_PEPTIDASE_REGULATOR_ACTIVITY	GOMF_PEPTIDASE_REGULATOR_ACTIVITY	168	227	0.74	Up	0.3161	19204	0.316096	0.75193	0.9996
193901	PPBP_Adipose - Subcutaneous_Heart - Left Ventricle	C5	GOMF	9374	GOMF_DELAYED_RECTIFIER_POTASSIUM_CHANNEL_ACTIVITY	GOMF_DELAYED_RECTIFIER_POTASSIUM_CHANNEL_ACTIVITY	20	28	0.714	Up	0.314405	19204	0.314401	0.753217	0.9996
193902	PPBP_Adipose - Subcutaneous_Heart - Left Ventricle	C5	GOMF	9535	GOMF_GATED_CHANNEL_ACTIVITY	GOMF_GATED_CHANNEL_ACTIVITY	259	327	0.792	Up	0.314066	19204	0.314062	0.753474	0.9996
193903	PPBP_Adipose - Subcutaneous_Heart - Left Ventricle	C5	GOMF	10735	GOMF_VOLTAGE_GATED_MONOATOMIC_ANION_CHANNEL_ACTIVITY	GOMF_VOLTAGE_GATED_MONOATOMIC_ANION_CHANNEL_ACTIVITY	16	17	0.941	Down	-0.31223	19204	-0.312226	0.754869	0.9996
193904	PPBP_Adipose - Subcutaneous_Heart - Left Ventricle	C5	GOMF	9291	GOMF_CIS_REGULATORY_REGION_SEQUENCE_SPECIFIC_DNA_BINDING	GOMF_CIS_REGULATORY_REGION_SEQUENCE_SPECIFIC_DNA_BINDING	1024	1215	0.843	Up	0.309925	19204	0.30992	0.756622	0.9996
193905	PPBP_Adipose - Subcutaneous_Heart - Left Ventricle	C5	GOMF	9715	GOMF_INOSITOL_1_4_5_TRISPHOSPHATE_BINDING	GOMF_INOSITOL_1_4_5_TRISPHOSPHATE_BINDING	10	12	0.833	Down	-0.308334	19204	-0.30833	0.757831	0.9996
193906	PPBP_Adipose - Subcutaneous_Heart - Left Ventricle	C5	GOMF	10618	GOMF_TRANSCRIPTION_COREPRESSOR_ACTIVITY	GOMF_TRANSCRIPTION_COREPRESSOR_ACTIVITY	184	194	0.948	Up	0.308251	19204	0.308246	0.757895	0.9996
193907	PPBP_Adipose - Subcutaneous_Heart - Left Ventricle	C5	GOMF	9035	GOMF_ADENYL_NUCLEOTIDE_BINDING	GOMF_ADENYL_NUCLEOTIDE_BINDING	1573	1641	0.959	Down	-0.30825	19204	-0.308246	0.757895	0.9996
193908	PPBP_Adipose - Subcutaneous_Heart - Left Ventricle	C5	GOMF	9384	GOMF_DEUBIQUITINASE_ACTIVITY	GOMF_DEUBIQUITINASE_ACTIVITY	94	120	0.783	Up	0.30819	19204	0.308186	0.757941	0.9996
193909	PPBP_Adipose - Subcutaneous_Heart - Left Ventricle	C5	GOMF	9667	GOMF_HISTONE_KINASE_ACTIVITY	GOMF_HISTONE_KINASE_ACTIVITY	20	20	1	Down	-0.307872	19204	-0.307868	0.758183	0.9996
193910	PPBP_Adipose - Subcutaneous_Heart - Left Ventricle	C5	GOMF	9456	GOMF_ENZYME_SUBSTRATE_ADAPTOR_ACTIVITY	GOMF_ENZYME_SUBSTRATE_ADAPTOR_ACTIVITY	62	65	0.954	Down	-0.307844	19204	-0.307839	0.758205	0.9996
193911	PPBP_Adipose - Subcutaneous_Heart - Left Ventricle	C5	GOMF	10538	GOMF_STRUCTURAL_CONSTITUENT_OF_CYTOSKELETON	GOMF_STRUCTURAL_CONSTITUENT_OF_CYTOSKELETON	98	112	0.875	Up	0.307473	19204	0.307469	0.758486	0.9996
193912	PPBP_Adipose - Subcutaneous_Heart - Left Ventricle	C5	GOMF	9529	GOMF_GAMMA_TUBULIN_BINDING	GOMF_GAMMA_TUBULIN_BINDING	35	35	1	Up	0.307036	19204	0.307031	0.75882	0.9996
193913	PPBP_Adipose - Subcutaneous_Heart - Left Ventricle	C5	GOMF	10544	GOMF_STRUCTURAL_CONSTITUENT_OF_POSTSYNAPTIC_ACTIN_CYTOSKELETON	GOMF_STRUCTURAL_CONSTITUENT_OF_POSTSYNAPTIC_ACTIN_CYTOSKELETON	8	10	0.8	Down	-0.306393	19204	-0.306388	0.759309	0.9996
193914	PPBP_Adipose - Subcutaneous_Heart - Left Ventricle	C5	GOMF	9688	GOMF_HYDROLASE_ACTIVITY_ACTING_ON_ETHER_BONDS	GOMF_HYDROLASE_ACTIVITY_ACTING_ON_ETHER_BONDS	9	9	1	Up	0.306159	19204	0.306155	0.759487	0.9996
193915	PPBP_Adipose - Subcutaneous_Heart - Left Ventricle	C5	GOMF	9126	GOMF_ATPASE_COUPLED_INORGANIC_ANION_TRANSMEMBRANE_TRANSPORTER_ACTIVITY	GOMF_ATPASE_COUPLED_INORGANIC_ANION_TRANSMEMBRANE...(09126)	10	10	1	Up	0.30595	19204	0.305946	0.759646	0.9996
193916	PPBP_Adipose - Subcutaneous_Heart - Left Ventricle	C5	GOMF	9753	GOMF_IODIDE_TRANSMEMBRANE_TRANSPORTER_ACTIVITY	GOMF_IODIDE_TRANSMEMBRANE_TRANSPORTER_ACTIVITY	5	5	1	Down	-0.304695	19204	-0.30469	0.760602	0.9996
193917	PPBP_Adipose - Subcutaneous_Heart - Left Ventricle	C5	GOMF	10577	GOMF_S_METHYLTRANSFERASE_ACTIVITY	GOMF_S_METHYLTRANSFERASE_ACTIVITY	9	10	0.9	Down	-0.302593	19204	-0.302589	0.762203	0.9996
193918	PPBP_Adipose - Subcutaneous_Heart - Left Ventricle	C5	GOMF	10145	GOMF_PALMITOYL_HYDROLASE_ACTIVITY	GOMF_PALMITOYL_HYDROLASE_ACTIVITY	11	11	1	Down	-0.300838	19204	-0.300834	0.763541	0.9996
193919	PPBP_Adipose - Subcutaneous_Heart - Left Ventricle	C5	GOMF	9013	GOMF_ACTIVE_MONOATOMIC_ION_TRANSMEMBRANE_TRANSPORTER_ACTIVITY	GOMF_ACTIVE_MONOATOMIC_ION_TRANSMEMBRANE...(09013)	215	245	0.878	Down	-0.30064	19204	-0.300636	0.763692	0.9996
193920	PPBP_Adipose - Subcutaneous_Heart - Left Ventricle	C5	GOMF	9954	GOMF_MRNA_5_PHOSPHATASE_ACTIVITY	GOMF_MRNA_5_PHOSPHATASE_ACTIVITY	11	11	1	Up	0.299858	19204	0.299854	0.764289	0.9996
193921	PPBP_Adipose - Subcutaneous_Heart - Left Ventricle	C5	GOMF	9965	GOMF_MYOSIN_LIGHT_CHAIN_BINDING	GOMF_MYOSIN_LIGHT_CHAIN_BINDING	7	8	0.875	Down	-0.297916	19204	-0.297912	0.76577	0.999653
193922	PPBP_Adipose - Subcutaneous_Heart - Left Ventricle	C5	GOMF	9689	GOMF_HYDROLASE_ACTIVITY_ACTING_ON_GLYCOSYL_BONDS	GOMF_HYDROLASE_ACTIVITY_ACTING_ON_GLYCOSYL_BONDS	112	135	0.83	Up	0.296661	19204	0.296657	0.766729	0.999653
193923	PPBP_Adipose - Subcutaneous_Heart - Left Ventricle	C5	GOMF	9265	GOMF_CERAMIDE_1_PHOSPHATE_TRANSFER_ACTIVITY	GOMF_CERAMIDE_1_PHOSPHATE_TRANSFER_ACTIVITY	7	7	1	Down	-0.293087	19204	-0.293083	0.769459	0.999653
193924	PPBP_Adipose - Subcutaneous_Heart - Left Ventricle	C5	GOMF	9656	GOMF_HISTONE_H3_ACETYLTRANSFERASE_ACTIVITY	GOMF_HISTONE_H3_ACETYLTRANSFERASE_ACTIVITY	14	14	1	Up	0.29218	19204	0.292176	0.770152	0.999653
193925	PPBP_Adipose - Subcutaneous_Heart - Left Ventricle	C5	GOMF	8976	GOMF_3_BETA_HYDROXY_DELTA5_STEROID_DEHYDROGENASE_ACTIVITY	GOMF_3_BETA_HYDROXY_DELTA5_STEROID_DEHYDROGENASE_ACTIVITY	5	6	0.833	Down	-0.292162	19204	-0.292158	0.770166	0.999653
193926	PPBP_Adipose - Subcutaneous_Heart - Left Ventricle	C5	GOMF	9670	GOMF_HISTONE_MODIFYING_ACTIVITY	GOMF_HISTONE_MODIFYING_ACTIVITY	196	207	0.947	Up	0.2918	19204	0.291795	0.770443	0.999653
193927	PPBP_Adipose - Subcutaneous_Heart - Left Ventricle	C5	GOMF	10682	GOMF_U2_SNRNA_BINDING	GOMF_U2_SNRNA_BINDING	6	6	1	Up	0.291259	19204	0.291255	0.770856	0.999653
193928	PPBP_Adipose - Subcutaneous_Heart - Left Ventricle	C5	GOMF	10681	GOMF_U1_SNRNP_BINDING	GOMF_U1_SNRNP_BINDING	6	6	1	Up	0.290064	19204	0.29006	0.77177	0.999653
193929	PPBP_Adipose - Subcutaneous_Heart - Left Ventricle	C5	GOMF	9613	GOMF_HEAT_SHOCK_PROTEIN_BINDING	GOMF_HEAT_SHOCK_PROTEIN_BINDING	123	128	0.961	Up	0.289595	19204	0.289591	0.772129	0.999653
193930	PPBP_Adipose - Subcutaneous_Heart - Left Ventricle	C5	GOMF	9593	GOMF_G_PROTEIN_ALPHA_SUBUNIT_BINDING	GOMF_G_PROTEIN_ALPHA_SUBUNIT_BINDING	27	29	0.931	Down	-0.288183	19204	-0.288179	0.77321	0.999653
193931	PPBP_Adipose - Subcutaneous_Heart - Left Ventricle	C5	GOMF	10654	GOMF_TRANSMEMBRANE_RECEPTOR_PROTEIN_TYROSINE_KINASE_ADAPTOR_ACTIVITY	GOMF_TRANSMEMBRANE_RECEPTOR_PROTEIN_TYROSINE...(10654)	16	17	0.941	Down	-0.288068	19204	-0.288064	0.773298	0.999653
193932	PPBP_Adipose - Subcutaneous_Heart - Left Ventricle	C5	GOMF	8961	GOMF_1_PHOSPHATIDYLINOSITOL_3_KINASE_REGULATOR_ACTIVITY	GOMF_1_PHOSPHATIDYLINOSITOL_3_KINASE_REGULATOR_ACTIVITY	14	16	0.875	Down	-0.287799	19204	-0.287795	0.773504	0.999653
193933	PPBP_Adipose - Subcutaneous_Heart - Left Ventricle	C5	GOMF	10063	GOMF_N_ACYLTRANSFERASE_ACTIVITY	GOMF_N_ACYLTRANSFERASE_ACTIVITY	85	96	0.885	Up	0.287498	19204	0.287494	0.773734	0.999653
193934	PPBP_Adipose - Subcutaneous_Heart - Left Ventricle	C5	GOMF	9634	GOMF_HISTONE_DEACETYLASE_REGULATOR_ACTIVITY	GOMF_HISTONE_DEACETYLASE_REGULATOR_ACTIVITY	6	6	1	Down	-0.286586	19204	-0.286582	0.774432	0.999653
193935	PPBP_Adipose - Subcutaneous_Heart - Left Ventricle	C5	GOMF	10559	GOMF_SULFURTRANSFERASE_ACTIVITY	GOMF_SULFURTRANSFERASE_ACTIVITY	11	11	1	Up	0.284551	19204	0.284547	0.775991	0.999653
193936	PPBP_Adipose - Subcutaneous_Heart - Left Ventricle	C5	GOMF	10422	GOMF_RNA_EXONUCLEASE_ACTIVITY	GOMF_RNA_EXONUCLEASE_ACTIVITY	44	44	1	Down	-0.283627	19204	-0.283623	0.7767	0.999653
193937	PPBP_Adipose - Subcutaneous_Heart - Left Ventricle	C5	GOMF	9414	GOMF_DNA_N_GLYCOSYLASE_ACTIVITY	GOMF_DNA_N_GLYCOSYLASE_ACTIVITY	13	14	0.929	Down	-0.28269	19204	-0.282686	0.777418	0.999653
193938	PPBP_Adipose - Subcutaneous_Heart - Left Ventricle	C5	GOMF	9678	GOMF_HSP90_PROTEIN_BINDING	GOMF_HSP90_PROTEIN_BINDING	40	42	0.952	Up	0.281886	19204	0.281882	0.778034	0.999653
193939	PPBP_Adipose - Subcutaneous_Heart - Left Ventricle	C5	GOMF	9615	GOMF_HEME_TRANSMEMBRANE_TRANSPORTER_ACTIVITY	GOMF_HEME_TRANSMEMBRANE_TRANSPORTER_ACTIVITY	9	9	1	Down	-0.281084	19204	-0.28108	0.778649	0.999653
193940	PPBP_Adipose - Subcutaneous_Heart - Left Ventricle	C5	GOMF	9975	GOMF_NADPLUS_PROTEIN_ARGININE_ADP_RIBOSYLTRANSFERASE_ACTIVITY	GOMF_NADPLUS_PROTEIN_ARGININE_ADP...(09975)	5	6	0.833	Down	-0.2792	19204	-0.279196	0.780094	0.999653
193941	PPBP_Adipose - Subcutaneous_Heart - Left Ventricle	C5	GOMF	10061	GOMF_N_ACETYLTRANSFERASE_ACTIVITY	GOMF_N_ACETYLTRANSFERASE_ACTIVITY	62	70	0.886	Up	0.279167	19204	0.279163	0.78012	0.999653
193942	PPBP_Adipose - Subcutaneous_Heart - Left Ventricle	C5	GOMF	9070	GOMF_AMIDE_BINDING	GOMF_AMIDE_BINDING	349	417	0.837	Down	-0.279086	19204	-0.279082	0.780182	0.999653
193943	PPBP_Adipose - Subcutaneous_Heart - Left Ventricle	C5	GOMF	10446	GOMF_RNA_STEM_LOOP_BINDING	GOMF_RNA_STEM_LOOP_BINDING	16	16	1	Up	0.2787	19204	0.278696	0.780478	0.999653
193944	PPBP_Adipose - Subcutaneous_Heart - Left Ventricle	C5	GOMF	10541	GOMF_STRUCTURAL_CONSTITUENT_OF_MYELIN_SHEATH	GOMF_STRUCTURAL_CONSTITUENT_OF_MYELIN_SHEATH	11	11	1	Down	-0.278454	19204	-0.27845	0.780667	0.999653
193945	PPBP_Adipose - Subcutaneous_Heart - Left Ventricle	C5	GOMF	10542	GOMF_STRUCTURAL_CONSTITUENT_OF_NUCLEAR_PORE	GOMF_STRUCTURAL_CONSTITUENT_OF_NUCLEAR_PORE	22	25	0.88	Down	-0.278429	19204	-0.278425	0.780686	0.999653
193946	PPBP_Adipose - Subcutaneous_Heart - Left Ventricle	C5	GOMF	9131	GOMF_ATPASE_COUPLED_TRANSMEMBRANE_TRANSPORTER_ACTIVITY	GOMF_ATPASE_COUPLED_TRANSMEMBRANE_TRANSPORTER_ACTIVITY	88	96	0.917	Down	-0.27779	19204	-0.277786	0.781177	0.999653
193947	PPBP_Adipose - Subcutaneous_Heart - Left Ventricle	C5	GOMF	9976	GOMF_NADPLUS_PROTEIN_ASPARTATE_ADP_RIBOSYLTRANSFERASE_ACTIVITY	GOMF_NADPLUS_PROTEIN_ASPARTATE_ADP...(09976)	5	5	1	Down	-0.277631	19204	-0.277627	0.781299	0.999653
193948	PPBP_Adipose - Subcutaneous_Heart - Left Ventricle	C5	GOMF	10375	GOMF_PYRIMIDINE_NUCLEOSIDE_TRANSMEMBRANE_TRANSPORTER_ACTIVITY	GOMF_PYRIMIDINE_NUCLEOSIDE_TRANSMEMBRANE...(10375)	7	8	0.875	Down	-0.275561	19204	-0.275557	0.782888	0.999653
193949	PPBP_Adipose - Subcutaneous_Heart - Left Ventricle	C5	GOMF	10480	GOMF_SIGNALING_RECEPTOR_COMPLEX_ADAPTOR_ACTIVITY	GOMF_SIGNALING_RECEPTOR_COMPLEX_ADAPTOR_ACTIVITY	50	51	0.98	Down	-0.274986	19204	-0.274983	0.78333	0.999653
193950	PPBP_Adipose - Subcutaneous_Heart - Left Ventricle	C5	GOMF	10432	GOMF_RNA_POLYMERASE_III_TYPE_3_PROMOTER_SEQUENCE_SPECIFIC_DNA_BINDING	GOMF_RNA_POLYMERASE_III_TYPE_3_PROMOTER_SEQUENCE...(10432)	7	7	1	Up	0.274213	19204	0.274209	0.783924	0.999653
193951	PPBP_Adipose - Subcutaneous_Heart - Left Ventricle	C5	GOMF	10020	GOMF_NON_MEMBRANE_SPANNING_PROTEIN_TYROSINE_KINASE_ACTIVITY	GOMF_NON_MEMBRANE_SPANNING_PROTEIN_TYROSINE_KINASE_ACTIVITY	44	45	0.978	Down	-0.272721	19204	-0.272717	0.785071	0.999653
193952	PPBP_Adipose - Subcutaneous_Heart - Left Ventricle	C5	GOMF	10594	GOMF_THIAMINE_PYROPHOSPHATE_BINDING	GOMF_THIAMINE_PYROPHOSPHATE_BINDING	7	8	0.875	Down	-0.271226	19204	-0.271222	0.78622	0.999653
193953	PPBP_Adipose - Subcutaneous_Heart - Left Ventricle	C5	GOMF	10202	GOMF_PHOSPHATIDYLINOSITOL_3_PHOSPHATE_BINDING	GOMF_PHOSPHATIDYLINOSITOL_3_PHOSPHATE_BINDING	44	45	0.978	Up	0.270988	19204	0.270985	0.786403	0.999653
193954	PPBP_Adipose - Subcutaneous_Heart - Left Ventricle	C5	GOMF	10628	GOMF_TRANSFERASE_ACTIVITY_TRANSFERRING_PHOSPHORUS_CONTAINING_GROUPS	GOMF_TRANSFERASE_ACTIVITY_TRANSFERRING_PHOSPHORUS...(10628)	877	908	0.966	Up	0.270985	19204	0.270981	0.786405	0.999653
193955	PPBP_Adipose - Subcutaneous_Heart - Left Ventricle	C5	GOMF	9109	GOMF_ARACHIDONATE_COA_LIGASE_ACTIVITY	GOMF_ARACHIDONATE_COA_LIGASE_ACTIVITY	9	11	0.818	Down	-0.270345	19204	-0.270341	0.786898	0.999653
193956	PPBP_Adipose - Subcutaneous_Heart - Left Ventricle	C5	GOMF	10731	GOMF_VOLTAGE_GATED_CALCIUM_CHANNEL_ACTIVITY	GOMF_VOLTAGE_GATED_CALCIUM_CHANNEL_ACTIVITY	45	52	0.865	Up	0.270136	19204	0.270132	0.787058	0.999653
193957	PPBP_Adipose - Subcutaneous_Heart - Left Ventricle	C5	GOMF	10608	GOMF_TORC2_COMPLEX_BINDING	GOMF_TORC2_COMPLEX_BINDING	5	5	1	Up	0.268937	19204	0.268933	0.787981	0.999653
193958	PPBP_Adipose - Subcutaneous_Heart - Left Ventricle	C5	GOMF	9256	GOMF_CD4_RECEPTOR_BINDING	GOMF_CD4_RECEPTOR_BINDING	8	8	1	Up	0.268398	19204	0.268395	0.788396	0.999653
193959	PPBP_Adipose - Subcutaneous_Heart - Left Ventricle	C5	GOMF	9497	GOMF_FIBROBLAST_GROWTH_FACTOR_BINDING	GOMF_FIBROBLAST_GROWTH_FACTOR_BINDING	22	23	0.957	Down	-0.267762	19204	-0.267758	0.788885	0.999653
193960	PPBP_Adipose - Subcutaneous_Heart - Left Ventricle	C5	GOMF	10309	GOMF_PROTEIN_CARRIER_CHAPERONE	GOMF_PROTEIN_CARRIER_CHAPERONE	33	34	0.971	Up	0.266511	19204	0.266508	0.789848	0.999653
193961	PPBP_Adipose - Subcutaneous_Heart - Left Ventricle	C5	GOMF	9425	GOMF_DOPAMINE_RECEPTOR_BINDING	GOMF_DOPAMINE_RECEPTOR_BINDING	13	14	0.929	Up	0.265146	19204	0.265142	0.7909	0.999653
193962	PPBP_Adipose - Subcutaneous_Heart - Left Ventricle	C5	GOMF	10381	GOMF_PYRUVATE_TRANSMEMBRANE_TRANSPORTER_ACTIVITY	GOMF_PYRUVATE_TRANSMEMBRANE_TRANSPORTER_ACTIVITY	5	6	0.833	Up	0.263052	19204	0.263049	0.792513	0.999653
193963	PPBP_Adipose - Subcutaneous_Heart - Left Ventricle	C5	GOMF	9682	GOMF_HYDROLASE_ACTIVITY_ACTING_ON_CARBON_NITROGEN_BUT_NOT_PEPTIDE_BONDS	GOMF_HYDROLASE_ACTIVITY_ACTING_ON_CARBON_NITROGEN...(09682)	128	138	0.928	Up	0.262888	19204	0.262885	0.792639	0.999653
193964	PPBP_Adipose - Subcutaneous_Heart - Left Ventricle	C5	GOMF	9232	GOMF_CARBOXYLESTERASE_ACTIVITY	GOMF_CARBOXYLESTERASE_ACTIVITY	5	6	0.833	Down	-0.262677	19204	-0.262673	0.792803	0.999653
193965	PPBP_Adipose - Subcutaneous_Heart - Left Ventricle	C5	GOMF	10384	GOMF_P_TYPE_TRANSMEMBRANE_TRANSPORTER_ACTIVITY	GOMF_P_TYPE_TRANSMEMBRANE_TRANSPORTER_ACTIVITY	21	23	0.913	Up	0.260605	19204	0.260602	0.7944	0.999653
193966	PPBP_Adipose - Subcutaneous_Heart - Left Ventricle	C5	GOMF	10239	GOMF_PHOSPHOPROTEIN_PHOSPHATASE_ACTIVITY	GOMF_PHOSPHOPROTEIN_PHOSPHATASE_ACTIVITY	166	179	0.927	Up	0.258917	19204	0.258913	0.795702	0.999653
193967	PPBP_Adipose - Subcutaneous_Heart - Left Ventricle	C5	GOMF	10505	GOMF_SODIUM_CHANNEL_REGULATOR_ACTIVITY	GOMF_SODIUM_CHANNEL_REGULATOR_ACTIVITY	35	39	0.897	Down	-0.258089	19204	-0.258086	0.796341	0.999653
193968	PPBP_Adipose - Subcutaneous_Heart - Left Ventricle	C5	GOMF	9804	GOMF_LIPASE_BINDING	GOMF_LIPASE_BINDING	6	7	0.857	Down	-0.252879	19204	-0.252875	0.800364	0.999653
193969	PPBP_Adipose - Subcutaneous_Heart - Left Ventricle	C5	GOMF	10171	GOMF_PEROXISOME_TARGETING_SEQUENCE_BINDING	GOMF_PEROXISOME_TARGETING_SEQUENCE_BINDING	5	5	1	Down	-0.252359	19204	-0.252355	0.800766	0.999653
193970	PPBP_Adipose - Subcutaneous_Heart - Left Ventricle	C5	GOMF	8958	GOMF_1_ACYLGLYCEROPHOSPHOCHOLINE_O_ACYLTRANSFERASE_ACTIVITY	GOMF_1_ACYLGLYCEROPHOSPHOCHOLINE_O_ACYLTRANSFERASE_ACTIVITY	7	8	0.875	Up	0.252357	19204	0.252354	0.800768	0.999653
193971	PPBP_Adipose - Subcutaneous_Heart - Left Ventricle	C5	GOMF	10680	GOMF_U1_SNRNA_BINDING	GOMF_U1_SNRNA_BINDING	8	8	1	Down	-0.249784	19204	-0.249781	0.802757	0.999653
193972	PPBP_Adipose - Subcutaneous_Heart - Left Ventricle	C5	GOMF	10026	GOMF_NUCLEAR_GLUCOCORTICOID_RECEPTOR_BINDING	GOMF_NUCLEAR_GLUCOCORTICOID_RECEPTOR_BINDING	12	12	1	Down	-0.248878	19204	-0.248875	0.803457	0.999653
193973	PPBP_Adipose - Subcutaneous_Heart - Left Ventricle	C5	GOMF	10242	GOMF_PHOSPHORUS_OXYGEN_LYASE_ACTIVITY	GOMF_PHOSPHORUS_OXYGEN_LYASE_ACTIVITY	21	23	0.913	Up	0.246972	19204	0.246969	0.804932	0.999653
193974	PPBP_Adipose - Subcutaneous_Heart - Left Ventricle	C5	GOMF	10254	GOMF_PLUS_END_DIRECTED_MICROTUBULE_MOTOR_ACTIVITY	GOMF_PLUS_END_DIRECTED_MICROTUBULE_MOTOR_ACTIVITY	16	16	1	Up	0.244711	19204	0.244708	0.806683	0.999653
193975	PPBP_Adipose - Subcutaneous_Heart - Left Ventricle	C5	GOMF	9400	GOMF_DNA_BINDING_TRANSCRIPTION_FACTOR_BINDING	GOMF_DNA_BINDING_TRANSCRIPTION_FACTOR_BINDING	445	477	0.933	Down	-0.244132	19204	-0.244129	0.807131	0.999653
193976	PPBP_Adipose - Subcutaneous_Heart - Left Ventricle	C5	GOMF	10317	GOMF_PROTEIN_DOMAIN_SPECIFIC_BINDING	GOMF_PROTEIN_DOMAIN_SPECIFIC_BINDING	619	648	0.955	Up	0.243087	19204	0.243084	0.80794	0.999653
193977	PPBP_Adipose - Subcutaneous_Heart - Left Ventricle	C5	GOMF	9361	GOMF_C_PALMITOYLTRANSFERASE_ACTIVITY	GOMF_C_PALMITOYLTRANSFERASE_ACTIVITY	5	5	1	Up	0.242493	19204	0.242489	0.808401	0.999653
193978	PPBP_Adipose - Subcutaneous_Heart - Left Ventricle	C5	GOMF	9357	GOMF_C_ACETYLTRANSFERASE_ACTIVITY	GOMF_C_ACETYLTRANSFERASE_ACTIVITY	7	7	1	Up	0.240508	19204	0.240504	0.809939	0.999653
193979	PPBP_Adipose - Subcutaneous_Heart - Left Ventricle	C5	GOMF	9858	GOMF_MANNOSE_BINDING	GOMF_MANNOSE_BINDING	20	25	0.8	Up	0.240338	19204	0.240335	0.810071	0.999653
193980	PPBP_Adipose - Subcutaneous_Heart - Left Ventricle	C5	GOMF	10315	GOMF_PROTEIN_DISULFIDE_ISOMERASE_ACTIVITY	GOMF_PROTEIN_DISULFIDE_ISOMERASE_ACTIVITY	19	20	0.95	Down	-0.24032	19204	-0.240316	0.810085	0.999653
193981	PPBP_Adipose - Subcutaneous_Heart - Left Ventricle	C5	GOMF	10302	GOMF_PROTEIN_ANTIGEN_BINDING	GOMF_PROTEIN_ANTIGEN_BINDING	6	8	0.75	Down	-0.239258	19204	-0.239254	0.810908	0.999653
193982	PPBP_Adipose - Subcutaneous_Heart - Left Ventricle	C5	GOMF	10615	GOMF_TRANSCRIPTION_COACTIVATOR_BINDING	GOMF_TRANSCRIPTION_COACTIVATOR_BINDING	42	44	0.955	Down	-0.23914	19204	-0.239137	0.811	0.999653
193983	PPBP_Adipose - Subcutaneous_Heart - Left Ventricle	C5	GOMF	10623	GOMF_TRANSCRIPTION_REGULATOR_ACTIVITY	GOMF_TRANSCRIPTION_REGULATOR_ACTIVITY	1663	1956	0.85	Up	0.239111	19204	0.239108	0.811022	0.999653
193984	PPBP_Adipose - Subcutaneous_Heart - Left Ventricle	C5	GOMF	9025	GOMF_ACYL_COA_OXIDASE_ACTIVITY	GOMF_ACYL_COA_OXIDASE_ACTIVITY	7	7	1	Down	-0.239044	19204	-0.23904	0.811074	0.999653
193985	PPBP_Adipose - Subcutaneous_Heart - Left Ventricle	C5	GOMF	9941	GOMF_MONOATOMIC_CATION_BICARBONATE_SYMPORTER_ACTIVITY	GOMF_MONOATOMIC_CATION_BICARBONATE_SYMPORTER_ACTIVITY	12	13	0.923	Up	0.239021	19204	0.239018	0.811092	0.999653
193986	PPBP_Adipose - Subcutaneous_Heart - Left Ventricle	C5	GOMF	10224	GOMF_PHOSPHOFRUCTOKINASE_ACTIVITY	GOMF_PHOSPHOFRUCTOKINASE_ACTIVITY	7	7	1	Down	-0.238387	19204	-0.238384	0.811584	0.999653
193987	PPBP_Adipose - Subcutaneous_Heart - Left Ventricle	C5	GOMF	10234	GOMF_PHOSPHOLIPID_BINDING	GOMF_PHOSPHOLIPID_BINDING	450	486	0.926	Up	0.237624	19204	0.23762	0.812175	0.999653
193988	PPBP_Adipose - Subcutaneous_Heart - Left Ventricle	C5	GOMF	9962	GOMF_MYOSIN_BINDING	GOMF_MYOSIN_BINDING	72	74	0.973	Down	-0.236084	19204	-0.23608	0.81337	0.999653
193989	PPBP_Adipose - Subcutaneous_Heart - Left Ventricle	C5	GOMF	9337	GOMF_CYSTEINE_TYPE_ENDOPEPTIDASE_ACTIVITY	GOMF_CYSTEINE_TYPE_ENDOPEPTIDASE_ACTIVITY	79	87	0.908	Down	-0.235299	19204	-0.235295	0.81398	0.999653
193990	PPBP_Adipose - Subcutaneous_Heart - Left Ventricle	C5	GOMF	10415	GOMF_RNA_7_METHYLGUANOSINE_CAP_BINDING	GOMF_RNA_7_METHYLGUANOSINE_CAP_BINDING	12	13	0.923	Up	0.234351	19204	0.234348	0.814715	0.999653
193991	PPBP_Adipose - Subcutaneous_Heart - Left Ventricle	C5	GOMF	10678	GOMF_TYPE_I_TRANSFORMING_GROWTH_FACTOR_BETA_RECEPTOR_BINDING	GOMF_TYPE_I_TRANSFORMING_GROWTH_FACTOR_BETA...(10678)	11	11	1	Down	-0.234327	19204	-0.234323	0.814734	0.999653
193992	PPBP_Adipose - Subcutaneous_Heart - Left Ventricle	C5	GOMF	9195	GOMF_CALCIUM_DEPENDENT_PHOSPHOLIPID_BINDING	GOMF_CALCIUM_DEPENDENT_PHOSPHOLIPID_BINDING	52	56	0.929	Down	-0.233266	19204	-0.233263	0.815557	0.999653
193993	PPBP_Adipose - Subcutaneous_Heart - Left Ventricle	C5	GOMF	9620	GOMF_HEPARAN_SULFATE_SULFOTRANSFERASE_ACTIVITY	GOMF_HEPARAN_SULFATE_SULFOTRANSFERASE_ACTIVITY	12	15	0.8	Up	0.231988	19204	0.231985	0.81655	0.999653
193994	PPBP_Adipose - Subcutaneous_Heart - Left Ventricle	C5	GOMF	9503	GOMF_FLAP_ENDONUCLEASE_ACTIVITY	GOMF_FLAP_ENDONUCLEASE_ACTIVITY	8	8	1	Down	-0.231598	19204	-0.231595	0.816853	0.999653
193995	PPBP_Adipose - Subcutaneous_Heart - Left Ventricle	C5	GOMF	10710	GOMF_UDP_GLUCOSYLTRANSFERASE_ACTIVITY	GOMF_UDP_GLUCOSYLTRANSFERASE_ACTIVITY	11	11	1	Up	0.229057	19204	0.229054	0.818827	0.999653
193996	PPBP_Adipose - Subcutaneous_Heart - Left Ventricle	C5	GOMF	9151	GOMF_AZOLE_TRANSMEMBRANE_TRANSPORTER_ACTIVITY	GOMF_AZOLE_TRANSMEMBRANE_TRANSPORTER_ACTIVITY	12	13	0.923	Up	0.228196	19204	0.228193	0.819496	0.999653
193997	PPBP_Adipose - Subcutaneous_Heart - Left Ventricle	C5	GOMF	10586	GOMF_TELOMERASE_INHIBITOR_ACTIVITY	GOMF_TELOMERASE_INHIBITOR_ACTIVITY	5	5	1	Down	-0.227132	19204	-0.227129	0.820324	0.999653
193998	PPBP_Adipose - Subcutaneous_Heart - Left Ventricle	C5	GOMF	9909	GOMF_MICROTUBULE_PLUS_END_BINDING	GOMF_MICROTUBULE_PLUS_END_BINDING	21	21	1	Down	-0.22683	19204	-0.226827	0.820558	0.999653
193999	PPBP_Adipose - Subcutaneous_Heart - Left Ventricle	C5	GOMF	10732	GOMF_VOLTAGE_GATED_CALCIUM_CHANNEL_ACTIVITY_INVOLVED_IN_CARDIAC_MUSCLE_CELL_ACTION_POTENTIAL	GOMF_VOLTAGE_GATED_CALCIUM_CHANNEL_ACTIVITY...(10732)	5	5	1	Down	-0.226577	19204	-0.226574	0.820755	0.999653
194000	PPBP_Adipose - Subcutaneous_Heart - Left Ventricle	C5	GOMF	10199	GOMF_PHOSPHATIDYLINOSITOL_3_5_BISPHOSPHATE_PHOSPHATASE_ACTIVITY	GOMF_PHOSPHATIDYLINOSITOL_3_5_BISPHOSPHATE...(10199)	15	15	1	Up	0.226208	19204	0.226205	0.821042	0.999653
194001	PPBP_Adipose - Subcutaneous_Heart - Left Ventricle	C5	GOMF	9995	GOMF_NEUREXIN_FAMILY_PROTEIN_BINDING	GOMF_NEUREXIN_FAMILY_PROTEIN_BINDING	14	15	0.933	Up	0.224855	19204	0.224852	0.822095	0.999653
194002	PPBP_Adipose - Subcutaneous_Heart - Left Ventricle	C5	GOMF	10371	GOMF_PURINE_NUCLEOTIDE_BINDING	GOMF_PURINE_NUCLEOTIDE_BINDING	1897	1994	0.951	Down	-0.224189	19204	-0.224186	0.822612	0.999653
194003	PPBP_Adipose - Subcutaneous_Heart - Left Ventricle	C5	GOMF	10348	GOMF_PROTEIN_SEQUESTERING_ACTIVITY	GOMF_PROTEIN_SEQUESTERING_ACTIVITY	23	23	1	Up	0.223406	19204	0.223403	0.823222	0.999653
194004	PPBP_Adipose - Subcutaneous_Heart - Left Ventricle	C5	GOMF	9453	GOMF_ENZYME_ACTIVATOR_ACTIVITY	GOMF_ENZYME_ACTIVATOR_ACTIVITY	548	588	0.932	Down	-0.221932	19204	-0.221929	0.824369	0.999653
194005	PPBP_Adipose - Subcutaneous_Heart - Left Ventricle	C5	GOMF	9710	GOMF_INORGANIC_MOLECULAR_ENTITY_TRANSMEMBRANE_TRANSPORTER_ACTIVITY	GOMF_INORGANIC_MOLECULAR_ENTITY_TRANSMEMBRANE...(09710)	584	690	0.846	Down	-0.221089	19204	-0.221086	0.825025	0.999653
194006	PPBP_Adipose - Subcutaneous_Heart - Left Ventricle	C5	GOMF	10316	GOMF_PROTEIN_DISULFIDE_REDUCTASE_ACTIVITY	GOMF_PROTEIN_DISULFIDE_REDUCTASE_ACTIVITY	26	28	0.929	Up	0.221024	19204	0.221021	0.825076	0.999653
194007	PPBP_Adipose - Subcutaneous_Heart - Left Ventricle	C5	GOMF	10513	GOMF_SOLUTE_POTASSIUM_ANTIPORTER_ACTIVITY	GOMF_SOLUTE_POTASSIUM_ANTIPORTER_ACTIVITY	16	19	0.842	Down	-0.220601	19204	-0.220598	0.825406	0.999653
194008	PPBP_Adipose - Subcutaneous_Heart - Left Ventricle	C5	GOMF	9875	GOMF_MEMBRANE_INSERTASE_ACTIVITY	GOMF_MEMBRANE_INSERTASE_ACTIVITY	17	17	1	Up	0.219995	19204	0.219992	0.825877	0.999653
194009	PPBP_Adipose - Subcutaneous_Heart - Left Ventricle	C5	GOMF	10728	GOMF_VITAMIN_BINDING	GOMF_VITAMIN_BINDING	130	151	0.861	Up	0.219701	19204	0.219698	0.826106	0.999653
194010	PPBP_Adipose - Subcutaneous_Heart - Left Ventricle	C5	GOMF	9011	GOMF_ACTIN_FILAMENT_BINDING	GOMF_ACTIN_FILAMENT_BINDING	206	211	0.976	Up	0.217102	19204	0.217099	0.828131	0.999653
194011	PPBP_Adipose - Subcutaneous_Heart - Left Ventricle	C5	GOMF	10150	GOMF_PENTOSYLTRANSFERASE_ACTIVITY	GOMF_PENTOSYLTRANSFERASE_ACTIVITY	52	54	0.963	Down	-0.216826	19204	-0.216824	0.828346	0.999653
194012	PPBP_Adipose - Subcutaneous_Heart - Left Ventricle	C5	GOMF	9106	GOMF_APOLIPOPROTEIN_RECEPTOR_BINDING	GOMF_APOLIPOPROTEIN_RECEPTOR_BINDING	7	7	1	Down	-0.214507	19204	-0.214504	0.830154	0.999653
194013	PPBP_Adipose - Subcutaneous_Heart - Left Ventricle	C5	GOMF	9201	GOMF_CALCIUM_INDUCED_CALCIUM_RELEASE_ACTIVITY	GOMF_CALCIUM_INDUCED_CALCIUM_RELEASE_ACTIVITY	6	6	1	Up	0.214277	19204	0.214274	0.830333	0.999653
194014	PPBP_Adipose - Subcutaneous_Heart - Left Ventricle	C5	GOMF	8969	GOMF_2_OXOGLUTARATE_DEPENDENT_DIOXYGENASE_ACTIVITY	GOMF_2_OXOGLUTARATE_DEPENDENT_DIOXYGENASE_ACTIVITY	59	60	0.983	Up	0.213651	19204	0.213648	0.830822	0.999653
194015	PPBP_Adipose - Subcutaneous_Heart - Left Ventricle	C5	GOMF	9112	GOMF_ARMADILLO_REPEAT_DOMAIN_BINDING	GOMF_ARMADILLO_REPEAT_DOMAIN_BINDING	8	8	1	Down	-0.211938	19204	-0.211935	0.832158	0.999653
194016	PPBP_Adipose - Subcutaneous_Heart - Left Ventricle	C5	GOMF	9132	GOMF_ATPASE_INHIBITOR_ACTIVITY	GOMF_ATPASE_INHIBITOR_ACTIVITY	5	5	1	Down	-0.211141	19204	-0.211138	0.83278	0.999653
194017	PPBP_Adipose - Subcutaneous_Heart - Left Ventricle	C5	GOMF	10660	GOMF_TRNA_BINDING	GOMF_TRNA_BINDING	77	79	0.975	Down	-0.210081	19204	-0.210078	0.833607	0.999653
194018	PPBP_Adipose - Subcutaneous_Heart - Left Ventricle	C5	GOMF	10423	GOMF_RNA_EXONUCLEASE_ACTIVITY_PRODUCING_5_PHOSPHOMONOESTERS	GOMF_RNA_EXONUCLEASE_ACTIVITY_PRODUCING_5...(10423)	39	39	1	Up	0.209971	19204	0.209968	0.833692	0.999653
194019	PPBP_Adipose - Subcutaneous_Heart - Left Ventricle	C5	GOMF	10153	GOMF_PEPTIDASE_ACTIVITY	GOMF_PEPTIDASE_ACTIVITY	511	618	0.827	Up	0.209588	19204	0.209585	0.833991	0.999653
194020	PPBP_Adipose - Subcutaneous_Heart - Left Ventricle	C5	GOMF	9690	GOMF_HYDROLASE_ACTIVITY_HYDROLYZING_N_GLYCOSYL_COMPOUNDS	GOMF_HYDROLASE_ACTIVITY_HYDROLYZING_N_GLYCOSYL_COMPOUNDS	36	39	0.923	Up	0.209273	19204	0.20927	0.834237	0.999653
194021	PPBP_Adipose - Subcutaneous_Heart - Left Ventricle	C5	GOMF	9694	GOMF_HYDRO_LYASE_ACTIVITY	GOMF_HYDRO_LYASE_ACTIVITY	55	61	0.902	Down	-0.208884	19204	-0.208881	0.834541	0.999653
194022	PPBP_Adipose - Subcutaneous_Heart - Left Ventricle	C5	GOMF	10431	GOMF_RNA_POLYMERASE_III_TRANSCRIPTION_REGULATORY_REGION_SEQUENCE_SPECIFIC_DNA_BINDING	GOMF_RNA_POLYMERASE_III_TRANSCRIPTION_REGULATORY...(10431)	9	9	1	Up	0.207237	19204	0.207234	0.835827	0.999653
194023	PPBP_Adipose - Subcutaneous_Heart - Left Ventricle	C5	GOMF	10142	GOMF_P53_BINDING	GOMF_P53_BINDING	65	66	0.985	Down	-0.206655	19204	-0.206652	0.836282	0.999653
194024	PPBP_Adipose - Subcutaneous_Heart - Left Ventricle	C5	GOMF	10667	GOMF_TUBULIN_BINDING	GOMF_TUBULIN_BINDING	366	381	0.961	Up	0.20663	19204	0.206627	0.836301	0.999653
194025	PPBP_Adipose - Subcutaneous_Heart - Left Ventricle	C5	GOMF	9288	GOMF_CHROMATIN_PROTEIN_ADAPTOR_ACTIVITY	GOMF_CHROMATIN_PROTEIN_ADAPTOR_ACTIVITY	13	15	0.867	Up	0.205254	19204	0.205251	0.837376	0.999653
194026	PPBP_Adipose - Subcutaneous_Heart - Left Ventricle	C5	GOMF	9429	GOMF_DOUBLE_STRANDED_RNA_ADENOSINE_DEAMINASE_ACTIVITY	GOMF_DOUBLE_STRANDED_RNA_ADENOSINE_DEAMINASE_ACTIVITY	5	6	0.833	Down	-0.204893	19204	-0.20489	0.837658	0.999653
194027	PPBP_Adipose - Subcutaneous_Heart - Left Ventricle	C5	GOMF	9283	GOMF_CHONDROITIN_SULFATE_BINDING	GOMF_CHONDROITIN_SULFATE_BINDING	10	10	1	Down	-0.204795	19204	-0.204793	0.837734	0.999653
194028	PPBP_Adipose - Subcutaneous_Heart - Left Ventricle	C5	GOMF	9430	GOMF_DOUBLE_STRANDED_RNA_BINDING	GOMF_DOUBLE_STRANDED_RNA_BINDING	71	74	0.959	Up	0.202051	19204	0.202049	0.839879	0.999653
194029	PPBP_Adipose - Subcutaneous_Heart - Left Ventricle	C5	GOMF	9877	GOMF_METALLOAMINOPEPTIDASE_ACTIVITY	GOMF_METALLOAMINOPEPTIDASE_ACTIVITY	26	26	1	Up	0.201704	19204	0.201701	0.840151	0.999653
194030	PPBP_Adipose - Subcutaneous_Heart - Left Ventricle	C5	GOMF	9023	GOMF_ACYLTRANSFERASE_ACTIVITY_TRANSFERRING_GROUPS_OTHER_THAN_AMINO_ACYL_GROUPS	GOMF_ACYLTRANSFERASE_ACTIVITY_TRANSFERRING_GROUPS...(09023)	203	227	0.894	Up	0.200965	19204	0.200962	0.840728	0.999653
194031	PPBP_Adipose - Subcutaneous_Heart - Left Ventricle	C5	GOMF	10354	GOMF_PROTEIN_SERINE_THREONINE_PHOSPHATASE_ACTIVITY	GOMF_PROTEIN_SERINE_THREONINE_PHOSPHATASE_ACTIVITY	90	100	0.9	Up	0.200044	19204	0.200041	0.841448	0.999653
194032	PPBP_Adipose - Subcutaneous_Heart - Left Ventricle	C5	GOMF	9862	GOMF_MANNOSYL_OLIGOSACCHARIDE_MANNOSIDASE_ACTIVITY	GOMF_MANNOSYL_OLIGOSACCHARIDE_MANNOSIDASE_ACTIVITY	9	9	1	Up	0.199531	19204	0.199528	0.841849	0.999653
194033	PPBP_Adipose - Subcutaneous_Heart - Left Ventricle	C5	GOMF	10283	GOMF_PRE_MRNA_3_SPLICE_SITE_BINDING	GOMF_PRE_MRNA_3_SPLICE_SITE_BINDING	6	6	1	Up	0.198761	19204	0.198758	0.842452	0.999653
194034	PPBP_Adipose - Subcutaneous_Heart - Left Ventricle	C5	GOMF	9677	GOMF_HSP70_PROTEIN_BINDING	GOMF_HSP70_PROTEIN_BINDING	49	51	0.961	Up	0.197743	19204	0.197741	0.843248	0.999653
194035	PPBP_Adipose - Subcutaneous_Heart - Left Ventricle	C5	GOMF	9471	GOMF_EXOGENOUS_PROTEIN_BINDING	GOMF_EXOGENOUS_PROTEIN_BINDING	78	82	0.951	Up	0.196782	19204	0.19678	0.844	0.999653
194036	PPBP_Adipose - Subcutaneous_Heart - Left Ventricle	C5	GOMF	10260	GOMF_POLYUBIQUITIN_MODIFICATION_DEPENDENT_PROTEIN_BINDING	GOMF_POLYUBIQUITIN_MODIFICATION_DEPENDENT_PROTEIN_BINDING	55	57	0.965	Up	0.196221	19204	0.196219	0.844439	0.999653
194037	PPBP_Adipose - Subcutaneous_Heart - Left Ventricle	C5	GOMF	9572	GOMF_GLYCOSYLTRANSFERASE_ACTIVITY	GOMF_GLYCOSYLTRANSFERASE_ACTIVITY	241	277	0.87	Down	-0.194482	19204	-0.194479	0.8458	0.999653
194038	PPBP_Adipose - Subcutaneous_Heart - Left Ventricle	C5	GOMF	10219	GOMF_PHOSPHATIDYLSERINE_BINDING	GOMF_PHOSPHATIDYLSERINE_BINDING	59	63	0.937	Down	-0.194406	19204	-0.194404	0.84586	0.999653
194039	PPBP_Adipose - Subcutaneous_Heart - Left Ventricle	C5	GOMF	9090	GOMF_AMP_BINDING	GOMF_AMP_BINDING	15	15	1	Up	0.192778	19204	0.192775	0.847135	0.999653
194040	PPBP_Adipose - Subcutaneous_Heart - Left Ventricle	C5	GOMF	10620	GOMF_TRANSCRIPTION_ELONGATION_FACTOR_ACTIVITY	GOMF_TRANSCRIPTION_ELONGATION_FACTOR_ACTIVITY	6	6	1	Down	-0.191828	19204	-0.191826	0.847879	0.999653
194041	PPBP_Adipose - Subcutaneous_Heart - Left Ventricle	C5	GOMF	10048	GOMF_NUCLEOSIDE_TRIPHOSPHATASE_REGULATOR_ACTIVITY	GOMF_NUCLEOSIDE_TRIPHOSPHATASE_REGULATOR_ACTIVITY	471	488	0.965	Up	0.191526	19204	0.191523	0.848116	0.999653
194042	PPBP_Adipose - Subcutaneous_Heart - Left Ventricle	C5	GOMF	10676	GOMF_TYPE_II_TRANSFORMING_GROWTH_FACTOR_BETA_RECEPTOR_BINDING	GOMF_TYPE_II_TRANSFORMING_GROWTH_FACTOR_BETA...(10676)	11	11	1	Down	-0.191088	19204	-0.191086	0.848458	0.999653
194043	PPBP_Adipose - Subcutaneous_Heart - Left Ventricle	C5	GOMF	9576	GOMF_GROWTH_FACTOR_BINDING	GOMF_GROWTH_FACTOR_BINDING	130	136	0.956	Down	-0.189778	19204	-0.189775	0.849485	0.999653
194044	PPBP_Adipose - Subcutaneous_Heart - Left Ventricle	C5	GOMF	8960	GOMF_1_PHOSPHATIDYLINOSITOL_3_KINASE_ACTIVITY	GOMF_1_PHOSPHATIDYLINOSITOL_3_KINASE_ACTIVITY	9	10	0.9	Down	-0.186618	19204	-0.186616	0.851962	0.999653
194045	PPBP_Adipose - Subcutaneous_Heart - Left Ventricle	C5	GOMF	10292	GOMF_PROFILIN_BINDING	GOMF_PROFILIN_BINDING	10	10	1	Up	0.186241	19204	0.186239	0.852258	0.999653
194046	PPBP_Adipose - Subcutaneous_Heart - Left Ventricle	C5	GOMF	9888	GOMF_METAL_DEPENDENT_DEUBIQUITINASE_ACTIVITY	GOMF_METAL_DEPENDENT_DEUBIQUITINASE_ACTIVITY	11	11	1	Down	-0.186229	19204	-0.186226	0.852267	0.999653
194047	PPBP_Adipose - Subcutaneous_Heart - Left Ventricle	C5	GOMF	9847	GOMF_L_LYSINE_TRANSMEMBRANE_TRANSPORTER_ACTIVITY	GOMF_L_LYSINE_TRANSMEMBRANE_TRANSPORTER_ACTIVITY	7	9	0.778	Down	-0.186086	19204	-0.186084	0.852379	0.999653
194048	PPBP_Adipose - Subcutaneous_Heart - Left Ventricle	C5	GOMF	10319	GOMF_PROTEIN_FOLDING_CHAPERONE_BINDING	GOMF_PROTEIN_FOLDING_CHAPERONE_BINDING	126	133	0.947	Down	-0.185932	19204	-0.185929	0.8525	0.999653
194049	PPBP_Adipose - Subcutaneous_Heart - Left Ventricle	C5	GOMF	10724	GOMF_VERY_LONG_CHAIN_FATTY_ACID_COA_LIGASE_ACTIVITY	GOMF_VERY_LONG_CHAIN_FATTY_ACID_COA_LIGASE_ACTIVITY	8	10	0.8	Down	-0.184789	19204	-0.184787	0.853396	0.999653
194050	PPBP_Adipose - Subcutaneous_Heart - Left Ventricle	C5	GOMF	9627	GOMF_HIGH_DENSITY_LIPOPROTEIN_PARTICLE_BINDING	GOMF_HIGH_DENSITY_LIPOPROTEIN_PARTICLE_BINDING	11	13	0.846	Up	0.184485	19204	0.184483	0.853635	0.999653
194051	PPBP_Adipose - Subcutaneous_Heart - Left Ventricle	C5	GOMF	10002	GOMF_NEUROTRANSMITTER_BINDING	GOMF_NEUROTRANSMITTER_BINDING	16	17	0.941	Up	0.184209	19204	0.184207	0.853851	0.999653
194052	PPBP_Adipose - Subcutaneous_Heart - Left Ventricle	C5	GOMF	9609	GOMF_G_QUADRUPLEX_DNA_BINDING	GOMF_G_QUADRUPLEX_DNA_BINDING	11	11	1	Down	-0.183926	19204	-0.183924	0.854073	0.999653
194053	PPBP_Adipose - Subcutaneous_Heart - Left Ventricle	C5	GOMF	10331	GOMF_PROTEIN_KINASE_C_ACTIVITY	GOMF_PROTEIN_KINASE_C_ACTIVITY	16	16	1	Up	0.183157	19204	0.183155	0.854677	0.999653
194054	PPBP_Adipose - Subcutaneous_Heart - Left Ventricle	C5	GOMF	9302	GOMF_COLLAGEN_RECEPTOR_ACTIVITY	GOMF_COLLAGEN_RECEPTOR_ACTIVITY	5	5	1	Down	-0.182971	19204	-0.182968	0.854823	0.999653
194055	PPBP_Adipose - Subcutaneous_Heart - Left Ventricle	C5	GOMF	9000	GOMF_ACETYLGALACTOSAMINYLTRANSFERASE_ACTIVITY	GOMF_ACETYLGALACTOSAMINYLTRANSFERASE_ACTIVITY	33	34	0.971	Up	0.18255	19204	0.182548	0.855153	0.999653
194056	PPBP_Adipose - Subcutaneous_Heart - Left Ventricle	C5	GOMF	10621	GOMF_TRANSCRIPTION_FACTOR_BINDING	GOMF_TRANSCRIPTION_FACTOR_BINDING	562	599	0.938	Down	-0.181245	19204	-0.181243	0.856177	0.999653
194057	PPBP_Adipose - Subcutaneous_Heart - Left Ventricle	C5	GOMF	10040	GOMF_NUCLEOBASE_TRANSMEMBRANE_TRANSPORTER_ACTIVITY	GOMF_NUCLEOBASE_TRANSMEMBRANE_TRANSPORTER_ACTIVITY	11	11	1	Up	0.179975	19204	0.179973	0.857174	0.999653
194058	PPBP_Adipose - Subcutaneous_Heart - Left Ventricle	C5	GOMF	9396	GOMF_DNA_APURINIC_OR_APYRIMIDINIC_SITE_ENDONUCLEASE_ACTIVITY	GOMF_DNA_APURINIC_OR_APYRIMIDINIC_SITE...(09396)	12	13	0.923	Up	0.178823	19204	0.178821	0.858078	0.999653
194059	PPBP_Adipose - Subcutaneous_Heart - Left Ventricle	C5	GOMF	9704	GOMF_IMPORTIN_ALPHA_FAMILY_PROTEIN_BINDING	GOMF_IMPORTIN_ALPHA_FAMILY_PROTEIN_BINDING	9	9	1	Up	0.1773	19204	0.177298	0.859274	0.999653
194060	PPBP_Adipose - Subcutaneous_Heart - Left Ventricle	C5	GOMF	10191	GOMF_PHOSPHATIDYLGLYCEROL_BINDING	GOMF_PHOSPHATIDYLGLYCEROL_BINDING	12	15	0.8	Down	-0.176589	19204	-0.176586	0.859833	0.999653
194061	PPBP_Adipose - Subcutaneous_Heart - Left Ventricle	C5	GOMF	9037	GOMF_ADP_BINDING	GOMF_ADP_BINDING	37	38	0.974	Up	0.175869	19204	0.175867	0.860398	0.999653
194062	PPBP_Adipose - Subcutaneous_Heart - Left Ventricle	C5	GOMF	9086	GOMF_AMINO_ACID_TRANSMEMBRANE_TRANSPORTER_ACTIVITY	GOMF_AMINO_ACID_TRANSMEMBRANE_TRANSPORTER_ACTIVITY	72	86	0.837	Down	-0.175754	19204	-0.175752	0.860489	0.999653
194063	PPBP_Adipose - Subcutaneous_Heart - Left Ventricle	C5	GOMF	10011	GOMF_NEUTRAL_L_AMINO_ACID_TRANSMEMBRANE_TRANSPORTER_ACTIVITY	GOMF_NEUTRAL_L_AMINO_ACID_TRANSMEMBRANE...(10011)	40	46	0.87	Down	-0.175618	19204	-0.175616	0.860596	0.999653
194064	PPBP_Adipose - Subcutaneous_Heart - Left Ventricle	C5	GOMF	9646	GOMF_HISTONE_H3K4_METHYLTRANSFERASE_ACTIVITY	GOMF_HISTONE_H3K4_METHYLTRANSFERASE_ACTIVITY	17	19	0.895	Up	0.175483	19204	0.17548	0.860702	0.999653
194065	PPBP_Adipose - Subcutaneous_Heart - Left Ventricle	C5	GOMF	10181	GOMF_PHOSPHATIDIC_ACID_BINDING	GOMF_PHOSPHATIDIC_ACID_BINDING	22	23	0.957	Up	0.175249	19204	0.175246	0.860886	0.999653
194066	PPBP_Adipose - Subcutaneous_Heart - Left Ventricle	C5	GOMF	9119	GOMF_ARYL_HYDROCARBON_RECEPTOR_BINDING	GOMF_ARYL_HYDROCARBON_RECEPTOR_BINDING	7	8	0.875	Up	0.173811	19204	0.173808	0.862016	0.999653
194067	PPBP_Adipose - Subcutaneous_Heart - Left Ventricle	C5	GOMF	9648	GOMF_HISTONE_H3K4_TRIMETHYLTRANSFERASE_ACTIVITY	GOMF_HISTONE_H3K4_TRIMETHYLTRANSFERASE_ACTIVITY	9	10	0.9	Down	-0.173631	19204	-0.173629	0.862157	0.999653
194068	PPBP_Adipose - Subcutaneous_Heart - Left Ventricle	C5	GOMF	9200	GOMF_CALCIUM_INDEPENDENT_PHOSPHOLIPASE_A2_ACTIVITY	GOMF_CALCIUM_INDEPENDENT_PHOSPHOLIPASE_A2_ACTIVITY	9	9	1	Up	0.173134	19204	0.173132	0.862548	0.999653
194069	PPBP_Adipose - Subcutaneous_Heart - Left Ventricle	C5	GOMF	10245	GOMF_PHOSPHOTRANSFERASE_ACTIVITY_FOR_OTHER_SUBSTITUTED_PHOSPHATE_GROUPS	GOMF_PHOSPHOTRANSFERASE_ACTIVITY_FOR_OTHER...(10245)	22	22	1	Up	0.170447	19204	0.170445	0.864661	0.999653
194070	PPBP_Adipose - Subcutaneous_Heart - Left Ventricle	C5	GOMF	9285	GOMF_CHROMATIN_BINDING	GOMF_CHROMATIN_BINDING	536	596	0.899	Up	0.169897	19204	0.169895	0.865093	0.999653
194071	PPBP_Adipose - Subcutaneous_Heart - Left Ventricle	C5	GOMF	9502	GOMF_FK506_BINDING	GOMF_FK506_BINDING	9	10	0.9	Up	0.168899	19204	0.168897	0.865878	0.999653
194072	PPBP_Adipose - Subcutaneous_Heart - Left Ventricle	C5	GOMF	9590	GOMF_GUANYL_NUCLEOTIDE_BINDING	GOMF_GUANYL_NUCLEOTIDE_BINDING	370	404	0.916	Up	0.16805	19204	0.168047	0.866546	0.999653
194073	PPBP_Adipose - Subcutaneous_Heart - Left Ventricle	C5	GOMF	9824	GOMF_LOW_DENSITY_LIPOPROTEIN_PARTICLE_BINDING	GOMF_LOW_DENSITY_LIPOPROTEIN_PARTICLE_BINDING	17	17	1	Up	0.167843	19204	0.16784	0.866709	0.999653
194074	PPBP_Adipose - Subcutaneous_Heart - Left Ventricle	C5	GOMF	10635	GOMF_TRANSITION_METAL_ION_BINDING	GOMF_TRANSITION_METAL_ION_BINDING	974	1101	0.885	Up	0.165951	19204	0.165948	0.868198	0.999653
194075	PPBP_Adipose - Subcutaneous_Heart - Left Ventricle	C5	GOMF	10322	GOMF_PROTEIN_GLUTAMINE_GAMMA_GLUTAMYLTRANSFERASE_ACTIVITY	GOMF_PROTEIN_GLUTAMINE_GAMMA_GLUTAMYLTRANSFERASE_ACTIVITY	7	9	0.778	Down	-0.164614	19204	-0.164612	0.869249	0.999653
194076	PPBP_Adipose - Subcutaneous_Heart - Left Ventricle	C5	GOMF	10609	GOMF_TOXIC_SUBSTANCE_BINDING	GOMF_TOXIC_SUBSTANCE_BINDING	10	10	1	Down	-0.162755	19204	-0.162753	0.870713	0.999653
194077	PPBP_Adipose - Subcutaneous_Heart - Left Ventricle	C5	GOMF	9765	GOMF_K48_LINKED_POLYUBIQUITIN_MODIFICATION_DEPENDENT_PROTEIN_BINDING	GOMF_K48_LINKED_POLYUBIQUITIN_MODIFICATION...(09765)	10	10	1	Up	0.161324	19204	0.161322	0.87184	0.999653
194078	PPBP_Adipose - Subcutaneous_Heart - Left Ventricle	C5	GOMF	9754	GOMF_IONOTROPIC_GLUTAMATE_RECEPTOR_ACTIVITY	GOMF_IONOTROPIC_GLUTAMATE_RECEPTOR_ACTIVITY	18	19	0.947	Down	-0.15948	19204	-0.159478	0.873292	0.999653
194079	PPBP_Adipose - Subcutaneous_Heart - Left Ventricle	C5	GOMF	10430	GOMF_RNA_POLYMERASE_III_GENERAL_TRANSCRIPTION_INITIATION_FACTOR_ACTIVITY	GOMF_RNA_POLYMERASE_III_GENERAL_TRANSCRIPTION...(10430)	12	12	1	Down	-0.159312	19204	-0.15931	0.873425	0.999653
194080	PPBP_Adipose - Subcutaneous_Heart - Left Ventricle	C5	GOMF	10034	GOMF_NUCLEAR_STEROID_RECEPTOR_ACTIVITY	GOMF_NUCLEAR_STEROID_RECEPTOR_ACTIVITY	24	25	0.96	Down	-0.159033	19204	-0.159031	0.873644	0.999653
194081	PPBP_Adipose - Subcutaneous_Heart - Left Ventricle	C5	GOMF	10293	GOMF_PROLINE_RICH_REGION_BINDING	GOMF_PROLINE_RICH_REGION_BINDING	17	17	1	Up	0.158362	19204	0.15836	0.874173	0.999653
194082	PPBP_Adipose - Subcutaneous_Heart - Left Ventricle	C5	GOMF	9300	GOMF_COLLAGEN_BINDING	GOMF_COLLAGEN_BINDING	64	68	0.941	Up	0.158248	19204	0.158246	0.874263	0.999653
194083	PPBP_Adipose - Subcutaneous_Heart - Left Ventricle	C5	GOMF	9564	GOMF_GLYCINE_BINDING	GOMF_GLYCINE_BINDING	8	11	0.727	Down	-0.157578	19204	-0.157576	0.874791	0.999653
194084	PPBP_Adipose - Subcutaneous_Heart - Left Ventricle	C5	GOMF	9637	GOMF_HISTONE_H2A_UBIQUITIN_LIGASE_ACTIVITY	GOMF_HISTONE_H2A_UBIQUITIN_LIGASE_ACTIVITY	5	5	1	Up	0.157238	19204	0.157236	0.875059	0.999653
194085	PPBP_Adipose - Subcutaneous_Heart - Left Ventricle	C5	GOMF	9461	GOMF_EPOXIDE_HYDROLASE_ACTIVITY	GOMF_EPOXIDE_HYDROLASE_ACTIVITY	6	6	1	Down	-0.156865	19204	-0.156863	0.875353	0.999653
194086	PPBP_Adipose - Subcutaneous_Heart - Left Ventricle	C5	GOMF	10692	GOMF_UBIQUITIN_LIGASE_COMPLEX_SCAFFOLD_ACTIVITY	GOMF_UBIQUITIN_LIGASE_COMPLEX_SCAFFOLD_ACTIVITY	6	6	1	Down	-0.156352	19204	-0.15635	0.875757	0.999653
194087	PPBP_Adipose - Subcutaneous_Heart - Left Ventricle	C5	GOMF	9289	GOMF_CHROMO_SHADOW_DOMAIN_BINDING	GOMF_CHROMO_SHADOW_DOMAIN_BINDING	6	6	1	Down	-0.155198	19204	-0.155196	0.876666	0.999653
194088	PPBP_Adipose - Subcutaneous_Heart - Left Ventricle	C5	GOMF	9099	GOMF_ANKYRIN_REPEAT_BINDING	GOMF_ANKYRIN_REPEAT_BINDING	6	6	1	Up	0.154724	19204	0.154722	0.87704	0.999653
194089	PPBP_Adipose - Subcutaneous_Heart - Left Ventricle	C5	GOMF	10013	GOMF_NF_KAPPAB_BINDING	GOMF_NF_KAPPAB_BINDING	29	29	1	Down	-0.154132	19204	-0.15413	0.877507	0.999653
194090	PPBP_Adipose - Subcutaneous_Heart - Left Ventricle	C5	GOMF	10012	GOMF_NFAT_PROTEIN_BINDING	GOMF_NFAT_PROTEIN_BINDING	6	6	1	Down	-0.153459	19204	-0.153457	0.878038	0.999653
194091	PPBP_Adipose - Subcutaneous_Heart - Left Ventricle	C5	GOMF	9522	GOMF_GALACTOSIDASE_ACTIVITY	GOMF_GALACTOSIDASE_ACTIVITY	5	7	0.714	Down	-0.153227	19204	-0.153225	0.878221	0.999653
194092	PPBP_Adipose - Subcutaneous_Heart - Left Ventricle	C5	GOMF	9393	GOMF_DIPHOSPHOTRANSFERASE_ACTIVITY	GOMF_DIPHOSPHOTRANSFERASE_ACTIVITY	5	6	0.833	Up	0.153049	19204	0.153047	0.878361	0.999653
194093	PPBP_Adipose - Subcutaneous_Heart - Left Ventricle	C5	GOMF	9327	GOMF_CYCLIC_NUCLEOTIDE_BINDING	GOMF_CYCLIC_NUCLEOTIDE_BINDING	35	38	0.921	Down	-0.151517	19204	-0.151515	0.879569	0.999653
194094	PPBP_Adipose - Subcutaneous_Heart - Left Ventricle	C5	GOMF	9829	GOMF_LYSINE_ACETYLATED_HISTONE_BINDING	GOMF_LYSINE_ACETYLATED_HISTONE_BINDING	23	25	0.92	Up	0.15113	19204	0.151128	0.879875	0.999653
194095	PPBP_Adipose - Subcutaneous_Heart - Left Ventricle	C5	GOMF	9002	GOMF_ACETYLTRANSFERASE_ACTIVITY	GOMF_ACETYLTRANSFERASE_ACTIVITY	86	97	0.887	Up	0.14848	19204	0.148478	0.881965	0.999653
194096	PPBP_Adipose - Subcutaneous_Heart - Left Ventricle	C5	GOMF	9016	GOMF_ACTIVIN_RECEPTOR_ACTIVITY	GOMF_ACTIVIN_RECEPTOR_ACTIVITY	9	9	1	Down	-0.147898	19204	-0.147896	0.882425	0.999653
194097	PPBP_Adipose - Subcutaneous_Heart - Left Ventricle	C5	GOMF	10330	GOMF_PROTEIN_KINASE_B_BINDING	GOMF_PROTEIN_KINASE_B_BINDING	10	10	1	Up	0.147213	19204	0.147211	0.882965	0.999653
194098	PPBP_Adipose - Subcutaneous_Heart - Left Ventricle	C5	GOMF	10090	GOMF_OXIDATIVE_RNA_DEMETHYLASE_ACTIVITY	GOMF_OXIDATIVE_RNA_DEMETHYLASE_ACTIVITY	5	5	1	Up	0.147202	19204	0.1472	0.882974	0.999653
194099	PPBP_Adipose - Subcutaneous_Heart - Left Ventricle	C5	GOMF	10028	GOMF_NUCLEAR_LOCALIZATION_SEQUENCE_BINDING	GOMF_NUCLEAR_LOCALIZATION_SEQUENCE_BINDING	22	25	0.88	Down	-0.146613	19204	-0.146611	0.883439	0.999653
194100	PPBP_Adipose - Subcutaneous_Heart - Left Ventricle	C5	GOMF	10305	GOMF_PROTEIN_ARGININE_OMEGA_N_ASYMMETRIC_METHYLTRANSFERASE_ACTIVITY	GOMF_PROTEIN_ARGININE_OMEGA_N_ASYMMETRIC...(10305)	6	7	0.857	Up	0.145222	19204	0.14522	0.884537	0.999653
194101	PPBP_Adipose - Subcutaneous_Heart - Left Ventricle	C5	GOMF	9111	GOMF_ARGININE_BINDING	GOMF_ARGININE_BINDING	8	9	0.889	Up	0.144787	19204	0.144786	0.88488	0.999653
194102	PPBP_Adipose - Subcutaneous_Heart - Left Ventricle	C5	GOMF	9038	GOMF_ADP_D_RIBOSE_MODIFICATION_DEPENDENT_PROTEIN_BINDING	GOMF_ADP_D_RIBOSE_MODIFICATION_DEPENDENT_PROTEIN_BINDING	6	6	1	Down	-0.142705	19204	-0.142703	0.886525	0.999653
194103	PPBP_Adipose - Subcutaneous_Heart - Left Ventricle	C5	GOMF	9538	GOMF_GDP_PHOSPHATASE_ACTIVITY	GOMF_GDP_PHOSPHATASE_ACTIVITY	10	10	1	Up	0.14177	19204	0.141768	0.887263	0.999653
194104	PPBP_Adipose - Subcutaneous_Heart - Left Ventricle	C5	GOMF	9906	GOMF_MICROTUBULE_BINDING	GOMF_MICROTUBULE_BINDING	267	275	0.971	Up	0.140321	19204	0.140319	0.888408	0.999653
194105	PPBP_Adipose - Subcutaneous_Heart - Left Ventricle	C5	GOMF	9769	GOMF_KERATIN_FILAMENT_BINDING	GOMF_KERATIN_FILAMENT_BINDING	5	6	0.833	Down	-0.139276	19204	-0.139274	0.889234	0.999653
194106	PPBP_Adipose - Subcutaneous_Heart - Left Ventricle	C5	GOMF	10666	GOMF_TROPOMYOSIN_BINDING	GOMF_TROPOMYOSIN_BINDING	15	15	1	Up	0.137657	19204	0.137655	0.890513	0.999653
194107	PPBP_Adipose - Subcutaneous_Heart - Left Ventricle	C5	GOMF	9487	GOMF_FATTY_ACID_ELONGASE_ACTIVITY	GOMF_FATTY_ACID_ELONGASE_ACTIVITY	7	7	1	Up	0.13705	19204	0.137048	0.890993	0.999653
194108	PPBP_Adipose - Subcutaneous_Heart - Left Ventricle	C5	GOMF	9399	GOMF_DNA_BINDING_TRANSCRIPTION_FACTOR_ACTIVITY	GOMF_DNA_BINDING_TRANSCRIPTION_FACTOR_ACTIVITY	1197	1454	0.823	Up	0.13564	19204	0.135638	0.892108	0.999653
194109	PPBP_Adipose - Subcutaneous_Heart - Left Ventricle	C5	GOMF	10120	GOMF_OXIDOREDUCTASE_ACTIVITY_ACTING_ON_SINGLE_DONORS_WITH_INCORPORATION_OF_MOLECULAR_OXYGEN	GOMF_OXIDOREDUCTASE_ACTIVITY_ACTING_ON_SINGLE...(10120)	21	25	0.84	Down	-0.135482	19204	-0.13548	0.892232	0.999653
194110	PPBP_Adipose - Subcutaneous_Heart - Left Ventricle	C5	GOMF	9836	GOMF_LYSOPHOSPHOLIPID_ACYLTRANSFERASE_ACTIVITY	GOMF_LYSOPHOSPHOLIPID_ACYLTRANSFERASE_ACTIVITY	21	22	0.955	Up	0.135473	19204	0.135471	0.892239	0.999653
194111	PPBP_Adipose - Subcutaneous_Heart - Left Ventricle	C5	GOMF	9225	GOMF_CARBONATE_DEHYDRATASE_ACTIVITY	GOMF_CARBONATE_DEHYDRATASE_ACTIVITY	14	16	0.875	Up	0.132508	19204	0.132506	0.894584	0.999653
194112	PPBP_Adipose - Subcutaneous_Heart - Left Ventricle	C5	GOMF	9607	GOMF_G_PROTEIN_COUPLED_RECEPTOR_KINASE_ACTIVITY	GOMF_G_PROTEIN_COUPLED_RECEPTOR_KINASE_ACTIVITY	7	7	1	Up	0.131729	19204	0.131727	0.8952	0.999653
194113	PPBP_Adipose - Subcutaneous_Heart - Left Ventricle	C5	GOMF	10263	GOMF_POLY_A_RNA_POLYMERASE_ACTIVITY	GOMF_POLY_A_RNA_POLYMERASE_ACTIVITY	10	12	0.833	Up	0.131608	19204	0.131606	0.895296	0.999653
194114	PPBP_Adipose - Subcutaneous_Heart - Left Ventricle	C5	GOMF	9703	GOMF_IMMUNOGLOBULIN_RECEPTOR_BINDING	GOMF_IMMUNOGLOBULIN_RECEPTOR_BINDING	14	16	0.875	Up	0.131256	19204	0.131254	0.895574	0.999653
194115	PPBP_Adipose - Subcutaneous_Heart - Left Ventricle	C5	GOMF	10087	GOMF_OUTWARD_RECTIFIER_POTASSIUM_CHANNEL_ACTIVITY	GOMF_OUTWARD_RECTIFIER_POTASSIUM_CHANNEL_ACTIVITY	24	27	0.889	Down	-0.130347	19204	-0.130346	0.896293	0.999653
194116	PPBP_Adipose - Subcutaneous_Heart - Left Ventricle	C5	GOMF	9729	GOMF_INTEGRIN_BINDING	GOMF_INTEGRIN_BINDING	148	154	0.961	Down	-0.128772	19204	-0.12877	0.89754	0.999653
194117	PPBP_Adipose - Subcutaneous_Heart - Left Ventricle	C5	GOMF	10139	GOMF_O_ACYLTRANSFERASE_ACTIVITY	GOMF_O_ACYLTRANSFERASE_ACTIVITY	45	55	0.818	Down	-0.128202	19204	-0.128201	0.89799	0.999653
194118	PPBP_Adipose - Subcutaneous_Heart - Left Ventricle	C5	GOMF	9849	GOMF_L_PROLINE_TRANSMEMBRANE_TRANSPORTER_ACTIVITY	GOMF_L_PROLINE_TRANSMEMBRANE_TRANSPORTER_ACTIVITY	6	8	0.75	Down	-0.126476	19204	-0.126475	0.899356	0.999653
194119	PPBP_Adipose - Subcutaneous_Heart - Left Ventricle	C5	GOMF	10053	GOMF_NUCLEOTIDE_RECEPTOR_ACTIVITY	GOMF_NUCLEOTIDE_RECEPTOR_ACTIVITY	17	20	0.85	Down	-0.126155	19204	-0.126153	0.899611	0.999653
194120	PPBP_Adipose - Subcutaneous_Heart - Left Ventricle	C5	GOMF	9397	GOMF_DNA_BINDING_BENDING	GOMF_DNA_BINDING_BENDING	15	18	0.833	Down	-0.125696	19204	-0.125694	0.899974	0.999653
194121	PPBP_Adipose - Subcutaneous_Heart - Left Ventricle	C5	GOMF	10630	GOMF_TRANSFERRIN_RECEPTOR_BINDING	GOMF_TRANSFERRIN_RECEPTOR_BINDING	11	11	1	Down	-0.123944	19204	-0.123942	0.901361	0.999653
194122	PPBP_Adipose - Subcutaneous_Heart - Left Ventricle	C5	GOMF	10433	GOMF_RNA_POLYMERASE_II_ACTIVITY	GOMF_RNA_POLYMERASE_II_ACTIVITY	11	11	1	Down	-0.123927	19204	-0.123925	0.901375	0.999653
194123	PPBP_Adipose - Subcutaneous_Heart - Left Ventricle	C5	GOMF	10536	GOMF_STORE_OPERATED_CALCIUM_CHANNEL_ACTIVITY	GOMF_STORE_OPERATED_CALCIUM_CHANNEL_ACTIVITY	8	10	0.8	Up	0.12362	19204	0.123619	0.901617	0.999653
194124	PPBP_Adipose - Subcutaneous_Heart - Left Ventricle	C5	GOMF	10411	GOMF_RIBOSOMAL_PROTEIN_S6_KINASE_ACTIVITY	GOMF_RIBOSOMAL_PROTEIN_S6_KINASE_ACTIVITY	7	7	1	Down	-0.122847	19204	-0.122846	0.902229	0.999653
194125	PPBP_Adipose - Subcutaneous_Heart - Left Ventricle	C5	GOMF	10146	GOMF_PASSIVE_TRANSMEMBRANE_TRANSPORTER_ACTIVITY	GOMF_PASSIVE_TRANSMEMBRANE_TRANSPORTER_ACTIVITY	402	508	0.791	Down	-0.122336	19204	-0.122334	0.902635	0.999653
194126	PPBP_Adipose - Subcutaneous_Heart - Left Ventricle	C5	GOMF	9577	GOMF_GROWTH_FACTOR_RECEPTOR_BINDING	GOMF_GROWTH_FACTOR_RECEPTOR_BINDING	111	138	0.804	Up	0.122046	19204	0.122044	0.902864	0.999653
194127	PPBP_Adipose - Subcutaneous_Heart - Left Ventricle	C5	GOMF	10161	GOMF_PEPTIDE_N_ACETYLTRANSFERASE_ACTIVITY	GOMF_PEPTIDE_N_ACETYLTRANSFERASE_ACTIVITY	49	54	0.907	Up	0.121015	19204	0.121013	0.903681	0.999653
194128	PPBP_Adipose - Subcutaneous_Heart - Left Ventricle	C5	GOMF	10494	GOMF_SMALL_MOLECULE_SENSOR_ACTIVITY	GOMF_SMALL_MOLECULE_SENSOR_ACTIVITY	40	41	0.976	Down	-0.120624	19204	-0.120622	0.90399	0.999653
194129	PPBP_Adipose - Subcutaneous_Heart - Left Ventricle	C5	GOMF	10288	GOMF_PRIMARY_AMINE_OXIDASE_ACTIVITY	GOMF_PRIMARY_AMINE_OXIDASE_ACTIVITY	8	9	0.889	Down	-0.119653	19204	-0.119651	0.904759	0.999653
194130	PPBP_Adipose - Subcutaneous_Heart - Left Ventricle	C5	GOMF	9711	GOMF_INORGANIC_PHOSPHATE_TRANSMEMBRANE_TRANSPORTER_ACTIVITY	GOMF_INORGANIC_PHOSPHATE_TRANSMEMBRANE_TRANSPORTER_ACTIVITY	8	8	1	Down	-0.119602	19204	-0.1196	0.9048	0.999653
194131	PPBP_Adipose - Subcutaneous_Heart - Left Ventricle	C5	GOMF	10221	GOMF_PHOSPHATIDYLSERINE_FLOPPASE_ACTIVITY	GOMF_PHOSPHATIDYLSERINE_FLOPPASE_ACTIVITY	9	9	1	Down	-0.119231	19204	-0.11923	0.905093	0.999653
194132	PPBP_Adipose - Subcutaneous_Heart - Left Ventricle	C5	GOMF	9716	GOMF_INOSITOL_BISPHOSPHATE_PHOSPHATASE_ACTIVITY	GOMF_INOSITOL_BISPHOSPHATE_PHOSPHATASE_ACTIVITY	5	5	1	Up	0.118804	19204	0.118803	0.905432	0.999653
194133	PPBP_Adipose - Subcutaneous_Heart - Left Ventricle	C5	GOMF	10042	GOMF_NUCLEOSIDE_BINDING	GOMF_NUCLEOSIDE_BINDING	8	8	1	Down	-0.118635	19204	-0.118633	0.905566	0.999653
194134	PPBP_Adipose - Subcutaneous_Heart - Left Ventricle	C5	GOMF	9723	GOMF_INSULIN_LIKE_GROWTH_FACTOR_BINDING	GOMF_INSULIN_LIKE_GROWTH_FACTOR_BINDING	18	19	0.947	Up	0.118559	19204	0.118557	0.905626	0.999653
194135	PPBP_Adipose - Subcutaneous_Heart - Left Ventricle	C5	GOMF	10118	GOMF_OXIDOREDUCTASE_ACTIVITY_ACTING_ON_PAIRED_DONORS_WITH_OXIDATION_OF_A_PAIR_OF_DONORS_RESULTING_IN_THE_REDUCTION_OF_MOLECULAR_OXYGEN_TO_TWO_MOLECULES_OF_WATER	GOMF_OXIDOREDUCTASE_ACTIVITY_ACTING_ON_PAIRED...(10118)	9	11	0.818	Up	0.118544	19204	0.118543	0.905638	0.999653
194136	PPBP_Adipose - Subcutaneous_Heart - Left Ventricle	C5	GOMF	10525	GOMF_SPLICING_FACTOR_BINDING	GOMF_SPLICING_FACTOR_BINDING	5	5	1	Up	0.11803	19204	0.118028	0.906045	0.999653
194137	PPBP_Adipose - Subcutaneous_Heart - Left Ventricle	C5	GOMF	9859	GOMF_MANNOSIDASE_ACTIVITY	GOMF_MANNOSIDASE_ACTIVITY	15	15	1	Down	-0.11773	19204	-0.117728	0.906283	0.999653
194138	PPBP_Adipose - Subcutaneous_Heart - Left Ventricle	C5	GOMF	10005	GOMF_NEUROTRANSMITTER_TRANSMEMBRANE_TRANSPORTER_ACTIVITY	GOMF_NEUROTRANSMITTER_TRANSMEMBRANE_TRANSPORTER_ACTIVITY	15	21	0.714	Down	-0.116273	19204	-0.116272	0.907437	0.999653
194139	PPBP_Adipose - Subcutaneous_Heart - Left Ventricle	C5	GOMF	9395	GOMF_DISULFIDE_OXIDOREDUCTASE_ACTIVITY	GOMF_DISULFIDE_OXIDOREDUCTASE_ACTIVITY	33	35	0.943	Up	0.116042	19204	0.11604	0.907621	0.999653
194140	PPBP_Adipose - Subcutaneous_Heart - Left Ventricle	C5	GOMF	9202	GOMF_CALCIUM_ION_BINDING	GOMF_CALCIUM_ION_BINDING	608	709	0.858	Down	-0.115996	19204	-0.115995	0.907657	0.999653
194141	PPBP_Adipose - Subcutaneous_Heart - Left Ventricle	C5	GOMF	10211	GOMF_PHOSPHATIDYLINOSITOL_MONOPHOSPHATE_PHOSPHATASE_ACTIVITY	GOMF_PHOSPHATIDYLINOSITOL_MONOPHOSPHATE...(10211)	14	14	1	Up	0.115907	19204	0.115905	0.907728	0.999653
194142	PPBP_Adipose - Subcutaneous_Heart - Left Ventricle	C5	GOMF	9585	GOMF_GUANINE_NUCLEOTIDE_TRANSMEMBRANE_TRANSPORTER_ACTIVITY	GOMF_GUANINE_NUCLEOTIDE_TRANSMEMBRANE_TRANSPORTER_ACTIVITY	5	5	1	Up	0.1154	19204	0.115398	0.90813	0.999653
194143	PPBP_Adipose - Subcutaneous_Heart - Left Ventricle	C5	GOMF	9180	GOMF_BUBBLE_DNA_BINDING	GOMF_BUBBLE_DNA_BINDING	7	8	0.875	Up	0.114504	19204	0.114503	0.908839	0.999653
194144	PPBP_Adipose - Subcutaneous_Heart - Left Ventricle	C5	GOMF	9058	GOMF_ALL_TRANS_RETINAL_BINDING	GOMF_ALL_TRANS_RETINAL_BINDING	5	5	1	Up	0.114451	19204	0.11445	0.908881	0.999653
194145	PPBP_Adipose - Subcutaneous_Heart - Left Ventricle	C5	GOMF	9985	GOMF_NAD_P_H_OXIDASE_H2O2_FORMING_ACTIVITY	GOMF_NAD_P_H_OXIDASE_H2O2_FORMING_ACTIVITY	9	9	1	Down	-0.114344	19204	-0.114342	0.908967	0.999653
194146	PPBP_Adipose - Subcutaneous_Heart - Left Ventricle	C5	GOMF	10238	GOMF_PHOSPHOPROTEIN_BINDING	GOMF_PHOSPHOPROTEIN_BINDING	91	93	0.978	Up	0.114191	19204	0.114189	0.909088	0.999653
194147	PPBP_Adipose - Subcutaneous_Heart - Left Ventricle	C5	GOMF	9339	GOMF_CYSTEINE_TYPE_ENDOPEPTIDASE_ACTIVITY_INVOLVED_IN_APOPTOTIC_SIGNALING_PATHWAY	GOMF_CYSTEINE_TYPE_ENDOPEPTIDASE_ACTIVITY_INVOLVED...(09339)	5	5	1	Down	-0.111981	19204	-0.11198	0.91084	0.999653
194148	PPBP_Adipose - Subcutaneous_Heart - Left Ventricle	C5	GOMF	10468	GOMF_SERINE_TYPE_CARBOXYPEPTIDASE_ACTIVITY	GOMF_SERINE_TYPE_CARBOXYPEPTIDASE_ACTIVITY	5	5	1	Down	-0.110857	19204	-0.110856	0.911731	0.999653
194149	PPBP_Adipose - Subcutaneous_Heart - Left Ventricle	C5	GOMF	9324	GOMF_CYCLASE_ACTIVITY	GOMF_CYCLASE_ACTIVITY	20	22	0.909	Up	0.108642	19204	0.10864	0.913488	0.999653
194150	PPBP_Adipose - Subcutaneous_Heart - Left Ventricle	C5	GOMF	9611	GOMF_G_RICH_STRAND_TELOMERIC_DNA_BINDING	GOMF_G_RICH_STRAND_TELOMERIC_DNA_BINDING	10	10	1	Down	-0.107867	19204	-0.107865	0.914102	0.999653
194151	PPBP_Adipose - Subcutaneous_Heart - Left Ventricle	C5	GOMF	10691	GOMF_UBIQUITIN_LIGASE_ACTIVATOR_ACTIVITY	GOMF_UBIQUITIN_LIGASE_ACTIVATOR_ACTIVITY	5	7	0.714	Down	-0.107788	19204	-0.107787	0.914165	0.999653
194152	PPBP_Adipose - Subcutaneous_Heart - Left Ventricle	C5	GOMF	9156	GOMF_BETA_1_3_GALACTOSYLTRANSFERASE_ACTIVITY	GOMF_BETA_1_3_GALACTOSYLTRANSFERASE_ACTIVITY	13	15	0.867	Up	0.106899	19204	0.106897	0.91487	0.999653
194153	PPBP_Adipose - Subcutaneous_Heart - Left Ventricle	C5	GOMF	10511	GOMF_SOLUTE_INORGANIC_ANION_ANTIPORTER_ACTIVITY	GOMF_SOLUTE_INORGANIC_ANION_ANTIPORTER_ACTIVITY	26	29	0.897	Up	0.106673	19204	0.106672	0.915049	0.999653
194154	PPBP_Adipose - Subcutaneous_Heart - Left Ventricle	C5	GOMF	9926	GOMF_MODIFIED_AMINO_ACID_TRANSMEMBRANE_TRANSPORTER_ACTIVITY	GOMF_MODIFIED_AMINO_ACID_TRANSMEMBRANE_TRANSPORTER_ACTIVITY	33	38	0.868	Down	-0.102426	19204	-0.102424	0.91842	0.999653
194155	PPBP_Adipose - Subcutaneous_Heart - Left Ventricle	C5	GOMF	9990	GOMF_NEDD8_TRANSFERASE_ACTIVITY	GOMF_NEDD8_TRANSFERASE_ACTIVITY	7	7	1	Down	-0.102276	19204	-0.102275	0.918538	0.999653
194156	PPBP_Adipose - Subcutaneous_Heart - Left Ventricle	C5	GOMF	10281	GOMF_PRERIBOSOME_BINDING	GOMF_PRERIBOSOME_BINDING	7	8	0.875	Down	-0.102043	19204	-0.102041	0.918724	0.999653
194157	PPBP_Adipose - Subcutaneous_Heart - Left Ventricle	C5	GOMF	10180	GOMF_PHOSPHATIDATE_PHOSPHATASE_ACTIVITY	GOMF_PHOSPHATIDATE_PHOSPHATASE_ACTIVITY	12	14	0.857	Down	-0.101437	19204	-0.101436	0.919204	0.999653
194158	PPBP_Adipose - Subcutaneous_Heart - Left Ventricle	C5	GOMF	9800	GOMF_LIGASE_ACTIVITY_FORMING_PHOSPHORIC_ESTER_BONDS	GOMF_LIGASE_ACTIVITY_FORMING_PHOSPHORIC_ESTER_BONDS	6	6	1	Up	0.100118	19204	0.100117	0.920251	0.999653
194159	PPBP_Adipose - Subcutaneous_Heart - Left Ventricle	C5	GOMF	9055	GOMF_ALKALI_METAL_ION_BINDING	GOMF_ALKALI_METAL_ION_BINDING	18	19	0.947	Down	-0.0999324	19204	-0.0999311	0.920399	0.999653
194160	PPBP_Adipose - Subcutaneous_Heart - Left Ventricle	C5	GOMF	10383	GOMF_P_TYPE_POTASSIUM_TRANSMEMBRANE_TRANSPORTER_ACTIVITY	GOMF_P_TYPE_POTASSIUM_TRANSMEMBRANE_TRANSPORTER_ACTIVITY	5	7	0.714	Up	0.0997979	19204	0.0997966	0.920506	0.999653
194161	PPBP_Adipose - Subcutaneous_Heart - Left Ventricle	C5	GOMF	9015	GOMF_ACTIVIN_BINDING	GOMF_ACTIVIN_BINDING	11	11	1	Down	-0.0996848	19204	-0.0996835	0.920596	0.999653
194162	PPBP_Adipose - Subcutaneous_Heart - Left Ventricle	C5	GOMF	10443	GOMF_RNA_POLYMERASE_I_ACTIVITY	GOMF_RNA_POLYMERASE_I_ACTIVITY	10	10	1	Down	-0.098562	19204	-0.0985607	0.921487	0.999653
194163	PPBP_Adipose - Subcutaneous_Heart - Left Ventricle	C5	GOMF	9292	GOMF_CIS_TRANS_ISOMERASE_ACTIVITY	GOMF_CIS_TRANS_ISOMERASE_ACTIVITY	37	47	0.787	Down	-0.0984377	19204	-0.0984364	0.921586	0.999653
194164	PPBP_Adipose - Subcutaneous_Heart - Left Ventricle	C5	GOMF	9309	GOMF_COPPER_ION_BINDING	GOMF_COPPER_ION_BINDING	55	63	0.873	Down	-0.0978939	19204	-0.0978926	0.922018	0.999653
194165	PPBP_Adipose - Subcutaneous_Heart - Left Ventricle	C5	GOMF	8991	GOMF_ABC_TYPE_GLUTATHIONE_S_CONJUGATE_TRANSPORTER_ACTIVITY	GOMF_ABC_TYPE_GLUTATHIONE_S_CONJUGATE_TRANSPORTER_ACTIVITY	8	8	1	Down	-0.0976622	19204	-0.097661	0.922202	0.999653
194166	PPBP_Adipose - Subcutaneous_Heart - Left Ventricle	C5	GOMF	8963	GOMF_1_PHOSPHATIDYLINOSITOL_4_PHOSPHATE_3_KINASE_ACTIVITY	GOMF_1_PHOSPHATIDYLINOSITOL_4_PHOSPHATE_3_KINASE_ACTIVITY	6	7	0.857	Up	0.0973085	19204	0.0973072	0.922482	0.999653
194167	PPBP_Adipose - Subcutaneous_Heart - Left Ventricle	C5	GOMF	10683	GOMF_U3_SNORNA_BINDING	GOMF_U3_SNORNA_BINDING	10	10	1	Down	-0.0967686	19204	-0.0967673	0.922911	0.999653
194168	PPBP_Adipose - Subcutaneous_Heart - Left Ventricle	C5	GOMF	10004	GOMF_NEUROTRANSMITTER_RECEPTOR_REGULATOR_ACTIVITY	GOMF_NEUROTRANSMITTER_RECEPTOR_REGULATOR_ACTIVITY	12	16	0.75	Down	-0.0964183	19204	-0.096417	0.923189	0.999653
194169	PPBP_Adipose - Subcutaneous_Heart - Left Ventricle	C5	GOMF	9249	GOMF_CATECHOLAMINE_BINDING	GOMF_CATECHOLAMINE_BINDING	10	13	0.769	Up	0.0949777	19204	0.0949764	0.924334	0.999653
194170	PPBP_Adipose - Subcutaneous_Heart - Left Ventricle	C5	GOMF	9943	GOMF_MONOATOMIC_CATION_TRANSMEMBRANE_TRANSPORTER_ACTIVITY	GOMF_MONOATOMIC_CATION_TRANSMEMBRANE_TRANSPORTER_ACTIVITY	511	602	0.849	Down	-0.0944599	19204	-0.0944587	0.924745	0.999653
194171	PPBP_Adipose - Subcutaneous_Heart - Left Ventricle	C5	GOMF	10359	GOMF_PROTEIN_TYROSINE_KINASE_ACTIVATOR_ACTIVITY	GOMF_PROTEIN_TYROSINE_KINASE_ACTIVATOR_ACTIVITY	29	33	0.879	Down	-0.094346	19204	-0.0943447	0.924835	0.999653
194172	PPBP_Adipose - Subcutaneous_Heart - Left Ventricle	C5	GOMF	9273	GOMF_CHEMOKINE_BINDING	GOMF_CHEMOKINE_BINDING	30	33	0.909	Up	0.0925159	19204	0.0925146	0.926289	0.999653
194173	PPBP_Adipose - Subcutaneous_Heart - Left Ventricle	C5	GOMF	9732	GOMF_INTERLEUKIN_17_RECEPTOR_ACTIVITY	GOMF_INTERLEUKIN_17_RECEPTOR_ACTIVITY	7	8	0.875	Up	0.0918161	19204	0.0918149	0.926845	0.999653
194174	PPBP_Adipose - Subcutaneous_Heart - Left Ventricle	C5	GOMF	9295	GOMF_CLATHRIN_HEAVY_CHAIN_BINDING	GOMF_CLATHRIN_HEAVY_CHAIN_BINDING	10	10	1	Up	0.0913178	19204	0.0913166	0.927241	0.999653
194175	PPBP_Adipose - Subcutaneous_Heart - Left Ventricle	C5	GOMF	9571	GOMF_GLYCOSPHINGOLIPID_BINDING	GOMF_GLYCOSPHINGOLIPID_BINDING	9	10	0.9	Up	0.091035	19204	0.0910338	0.927466	0.999653
194176	PPBP_Adipose - Subcutaneous_Heart - Left Ventricle	C5	GOMF	10157	GOMF_PEPTIDE_BINDING	GOMF_PEPTIDE_BINDING	274	335	0.818	Down	-0.0907915	19204	-0.0907903	0.927659	0.999653
194177	PPBP_Adipose - Subcutaneous_Heart - Left Ventricle	C5	GOMF	10310	GOMF_PROTEIN_CONTAINING_COMPLEX_BINDING	GOMF_PROTEIN_CONTAINING_COMPLEX_BINDING	1621	1762	0.92	Down	-0.0899544	19204	-0.0899532	0.928324	0.999653
194178	PPBP_Adipose - Subcutaneous_Heart - Left Ventricle	C5	GOMF	10277	GOMF_POTASSIUM_ION_TRANSMEMBRANE_TRANSPORTER_ACTIVITY	GOMF_POTASSIUM_ION_TRANSMEMBRANE_TRANSPORTER_ACTIVITY	128	157	0.815	Up	0.0884595	19204	0.0884583	0.929512	0.999653
194179	PPBP_Adipose - Subcutaneous_Heart - Left Ventricle	C5	GOMF	9606	GOMF_G_PROTEIN_COUPLED_RECEPTOR_BINDING	GOMF_G_PROTEIN_COUPLED_RECEPTOR_BINDING	213	290	0.734	Down	-0.0876315	19204	-0.0876303	0.93017	0.999653
194180	PPBP_Adipose - Subcutaneous_Heart - Left Ventricle	C5	GOMF	10501	GOMF_SNRNP_BINDING	GOMF_SNRNP_BINDING	9	9	1	Down	-0.0875423	19204	-0.0875411	0.930241	0.999653
194181	PPBP_Adipose - Subcutaneous_Heart - Left Ventricle	C5	GOMF	10308	GOMF_PROTEIN_CARBOXYL_O_METHYLTRANSFERASE_ACTIVITY	GOMF_PROTEIN_CARBOXYL_O_METHYLTRANSFERASE_ACTIVITY	6	6	1	Up	0.0872243	19204	0.0872232	0.930494	0.999653
194182	PPBP_Adipose - Subcutaneous_Heart - Left Ventricle	C5	GOMF	9448	GOMF_ENDOPEPTIDASE_ACTIVITY	GOMF_ENDOPEPTIDASE_ACTIVITY	330	396	0.833	Up	0.0867331	19204	0.086732	0.930885	0.999653
194183	PPBP_Adipose - Subcutaneous_Heart - Left Ventricle	C5	GOMF	9539	GOMF_GENERAL_TRANSCRIPTION_INITIATION_FACTOR_ACTIVITY	GOMF_GENERAL_TRANSCRIPTION_INITIATION_FACTOR_ACTIVITY	50	55	0.909	Down	-0.0860772	19204	-0.0860761	0.931406	0.999653
194184	PPBP_Adipose - Subcutaneous_Heart - Left Ventricle	C5	GOMF	9003	GOMF_ACETYL_COA_C_ACYLTRANSFERASE_ACTIVITY	GOMF_ACETYL_COA_C_ACYLTRANSFERASE_ACTIVITY	7	7	1	Up	0.0855985	19204	0.0855974	0.931786	0.999653
194185	PPBP_Adipose - Subcutaneous_Heart - Left Ventricle	C5	GOMF	10030	GOMF_NUCLEAR_RECEPTOR_BINDING	GOMF_NUCLEAR_RECEPTOR_BINDING	130	137	0.949	Up	0.0851344	19204	0.0851333	0.932155	0.999653
194186	PPBP_Adipose - Subcutaneous_Heart - Left Ventricle	C5	GOMF	10155	GOMF_PEPTIDE_ALPHA_N_ACETYLTRANSFERASE_ACTIVITY	GOMF_PEPTIDE_ALPHA_N_ACETYLTRANSFERASE_ACTIVITY	8	8	1	Down	-0.0846486	19204	-0.0846475	0.932542	0.999653
194187	PPBP_Adipose - Subcutaneous_Heart - Left Ventricle	C5	GOMF	9224	GOMF_CARBOHYDRATE_TRANSMEMBRANE_TRANSPORTER_ACTIVITY	GOMF_CARBOHYDRATE_TRANSMEMBRANE_TRANSPORTER_ACTIVITY	37	43	0.86	Up	0.0840431	19204	0.084042	0.933023	0.999653
194188	PPBP_Adipose - Subcutaneous_Heart - Left Ventricle	C5	GOMF	10465	GOMF_SEQUENCE_SPECIFIC_SINGLE_STRANDED_DNA_BINDING	GOMF_SEQUENCE_SPECIFIC_SINGLE_STRANDED_DNA_BINDING	14	14	1	Down	-0.0831673	19204	-0.0831662	0.933719	0.999653
194189	PPBP_Adipose - Subcutaneous_Heart - Left Ventricle	C5	GOMF	9944	GOMF_MONOATOMIC_ION_TRANSMEMBRANE_TRANSPORTER_ACTIVITY	GOMF_MONOATOMIC_ION_TRANSMEMBRANE_TRANSPORTER_ACTIVITY	611	726	0.842	Down	-0.0823462	19204	-0.0823452	0.934372	0.999653
194190	PPBP_Adipose - Subcutaneous_Heart - Left Ventricle	C5	GOMF	9171	GOMF_BILE_ACID_SODIUM_SYMPORTER_ACTIVITY	GOMF_BILE_ACID_SODIUM_SYMPORTER_ACTIVITY	5	6	0.833	Down	-0.0812194	19204	-0.0812183	0.935268	0.999653
194191	PPBP_Adipose - Subcutaneous_Heart - Left Ventricle	C5	GOMF	9625	GOMF_HEXOSE_TRANSMEMBRANE_TRANSPORTER_ACTIVITY	GOMF_HEXOSE_TRANSMEMBRANE_TRANSPORTER_ACTIVITY	23	25	0.92	Up	0.0805805	19204	0.0805794	0.935776	0.999653
194192	PPBP_Adipose - Subcutaneous_Heart - Left Ventricle	C5	GOMF	9652	GOMF_HISTONE_H3K9_DEMETHYLASE_ACTIVITY	GOMF_HISTONE_H3K9_DEMETHYLASE_ACTIVITY	12	14	0.857	Up	0.0767513	19204	0.0767503	0.938822	0.999653
194193	PPBP_Adipose - Subcutaneous_Heart - Left Ventricle	C5	GOMF	9728	GOMF_INSULIN_RECEPTOR_SUBSTRATE_BINDING	GOMF_INSULIN_RECEPTOR_SUBSTRATE_BINDING	13	13	1	Up	0.0765524	19204	0.0765514	0.93898	0.999653
194194	PPBP_Adipose - Subcutaneous_Heart - Left Ventricle	C5	GOMF	9633	GOMF_HISTONE_DEACETYLASE_BINDING	GOMF_HISTONE_DEACETYLASE_BINDING	107	127	0.843	Up	0.0762363	19204	0.0762353	0.939232	0.999653
194195	PPBP_Adipose - Subcutaneous_Heart - Left Ventricle	C5	GOMF	9942	GOMF_MONOATOMIC_CATION_CHANNEL_ACTIVITY	GOMF_MONOATOMIC_CATION_CHANNEL_ACTIVITY	273	333	0.82	Up	0.0747544	19204	0.0747535	0.940411	0.999653
194196	PPBP_Adipose - Subcutaneous_Heart - Left Ventricle	C5	GOMF	9133	GOMF_ATPASE_REGULATOR_ACTIVITY	GOMF_ATPASE_REGULATOR_ACTIVITY	48	49	0.98	Up	0.0736566	19204	0.0736556	0.941284	0.999653
194197	PPBP_Adipose - Subcutaneous_Heart - Left Ventricle	C5	GOMF	9546	GOMF_GLUCURONOSYL_N_ACETYLGALACTOSAMINYL_PROTEOGLYCAN_4_BETA_N_ACETYLGALACTOSAMINYLTRANSFERASE_ACTIVITY	GOMF_GLUCURONOSYL_N_ACETYLGALACTOSAMINYL...(09546)	6	6	1	Up	0.0729915	19204	0.0729905	0.941814	0.999653
194198	PPBP_Adipose - Subcutaneous_Heart - Left Ventricle	C5	GOMF	9727	GOMF_INSULIN_RECEPTOR_BINDING	GOMF_INSULIN_RECEPTOR_BINDING	21	22	0.955	Up	0.0715599	19204	0.071559	0.942953	0.999653
194199	PPBP_Adipose - Subcutaneous_Heart - Left Ventricle	C5	GOMF	9477	GOMF_EXTRACELLULAR_MATRIX_BINDING	GOMF_EXTRACELLULAR_MATRIX_BINDING	51	55	0.927	Down	-0.0712914	19204	-0.0712905	0.943167	0.999653
194200	PPBP_Adipose - Subcutaneous_Heart - Left Ventricle	C5	GOMF	10352	GOMF_PROTEIN_SERINE_THREONINE_KINASE_BINDING	GOMF_PROTEIN_SERINE_THREONINE_KINASE_BINDING	7	7	1	Up	0.0710279	19204	0.0710269	0.943376	0.999653
194201	PPBP_Adipose - Subcutaneous_Heart - Left Ventricle	C5	GOMF	9928	GOMF_MOLECULAR_CARRIER_ACTIVITY	GOMF_MOLECULAR_CARRIER_ACTIVITY	87	95	0.916	Up	0.071004	19204	0.0710031	0.943395	0.999653
194202	PPBP_Adipose - Subcutaneous_Heart - Left Ventricle	C5	GOMF	9884	GOMF_METALLOPEPTIDASE_ACTIVITY	GOMF_METALLOPEPTIDASE_ACTIVITY	161	189	0.852	Down	-0.0697835	19204	-0.0697825	0.944367	0.999653
194203	PPBP_Adipose - Subcutaneous_Heart - Left Ventricle	C5	GOMF	10041	GOMF_NUCLEOCYTOPLASMIC_CARRIER_ACTIVITY	GOMF_NUCLEOCYTOPLASMIC_CARRIER_ACTIVITY	31	32	0.969	Down	-0.0684848	19204	-0.0684839	0.9454	0.999653
194204	PPBP_Adipose - Subcutaneous_Heart - Left Ventricle	C5	GOMF	10392	GOMF_RECEPTOR_ANTAGONIST_ACTIVITY	GOMF_RECEPTOR_ANTAGONIST_ACTIVITY	15	18	0.833	Up	0.0683021	19204	0.0683012	0.945546	0.999653
194205	PPBP_Adipose - Subcutaneous_Heart - Left Ventricle	C5	GOMF	9230	GOMF_CARBON_OXYGEN_LYASE_ACTIVITY	GOMF_CARBON_OXYGEN_LYASE_ACTIVITY	71	78	0.91	Up	0.0681567	19204	0.0681558	0.945662	0.999653
194206	PPBP_Adipose - Subcutaneous_Heart - Left Ventricle	C5	GOMF	9666	GOMF_HISTONE_H4_METHYLTRANSFERASE_ACTIVITY	GOMF_HISTONE_H4_METHYLTRANSFERASE_ACTIVITY	15	17	0.882	Down	-0.0678546	19204	-0.0678537	0.945902	0.999653
194207	PPBP_Adipose - Subcutaneous_Heart - Left Ventricle	C5	GOMF	10138	GOMF_O_ACETYLTRANSFERASE_ACTIVITY	GOMF_O_ACETYLTRANSFERASE_ACTIVITY	6	8	0.75	Up	0.0669844	19204	0.0669836	0.946595	0.999653
194208	PPBP_Adipose - Subcutaneous_Heart - Left Ventricle	C5	GOMF	9123	GOMF_ASPARTIC_TYPE_PEPTIDASE_ACTIVITY	GOMF_ASPARTIC_TYPE_PEPTIDASE_ACTIVITY	22	27	0.815	Down	-0.0669267	19204	-0.0669258	0.946641	0.999653
194209	PPBP_Adipose - Subcutaneous_Heart - Left Ventricle	C5	GOMF	10713	GOMF_UNFOLDED_PROTEIN_BINDING	GOMF_UNFOLDED_PROTEIN_BINDING	112	122	0.918	Up	0.0662446	19204	0.0662437	0.947184	0.999653
194210	PPBP_Adipose - Subcutaneous_Heart - Left Ventricle	C5	GOMF	9353	GOMF_CYTOSKELETAL_ANCHOR_ACTIVITY	GOMF_CYTOSKELETAL_ANCHOR_ACTIVITY	24	24	1	Down	-0.0660977	19204	-0.0660969	0.947301	0.999653
194211	PPBP_Adipose - Subcutaneous_Heart - Left Ventricle	C5	GOMF	9203	GOMF_CALCIUM_ION_TRANSMEMBRANE_TRANSPORTER_ACTIVITY	GOMF_CALCIUM_ION_TRANSMEMBRANE_TRANSPORTER_ACTIVITY	129	147	0.878	Up	0.0651364	19204	0.0651356	0.948066	0.999653
194212	PPBP_Adipose - Subcutaneous_Heart - Left Ventricle	C5	GOMF	10217	GOMF_PHOSPHATIDYLINOSITOL_TRISPHOSPHATE_PHOSPHATASE_ACTIVITY	GOMF_PHOSPHATIDYLINOSITOL_TRISPHOSPHATE...(10217)	9	10	0.9	Up	0.0648633	19204	0.0648625	0.948284	0.999653
194213	PPBP_Adipose - Subcutaneous_Heart - Left Ventricle	C5	GOMF	9831	GOMF_LYSINE_N_METHYLTRANSFERASE_ACTIVITY	GOMF_LYSINE_N_METHYLTRANSFERASE_ACTIVITY	59	64	0.922	Up	0.0645952	19204	0.0645944	0.948497	0.999653
194214	PPBP_Adipose - Subcutaneous_Heart - Left Ventricle	C5	GOMF	9368	GOMF_DEAD_H_BOX_RNA_HELICASE_BINDING	GOMF_DEAD_H_BOX_RNA_HELICASE_BINDING	7	8	0.875	Up	0.0640851	19204	0.0640843	0.948903	0.999653
194215	PPBP_Adipose - Subcutaneous_Heart - Left Ventricle	C5	GOMF	9422	GOMF_DOLICHYL_PHOSPHATE_MANNOSE_PROTEIN_MANNOSYLTRANSFERASE_ACTIVITY	GOMF_DOLICHYL_PHOSPHATE_MANNOSE_PROTEIN...(09422)	8	8	1	Up	0.0617555	19204	0.0617547	0.950758	0.999653
194216	PPBP_Adipose - Subcutaneous_Heart - Left Ventricle	C5	GOMF	9065	GOMF_ALPHA_GLUCOSIDASE_ACTIVITY	GOMF_ALPHA_GLUCOSIDASE_ACTIVITY	5	6	0.833	Up	0.0615938	19204	0.061593	0.950887	0.999653
194217	PPBP_Adipose - Subcutaneous_Heart - Left Ventricle	C5	GOMF	10257	GOMF_POLYPEPTIDE_N_ACETYLGALACTOSAMINYLTRANSFERASE_ACTIVITY	GOMF_POLYPEPTIDE_N_ACETYLGALACTOSAMINYLTRANSFERASE_ACTIVITY	19	19	1	Up	0.0597251	19204	0.0597243	0.952375	0.999653
194218	PPBP_Adipose - Subcutaneous_Heart - Left Ventricle	C5	GOMF	9542	GOMF_GLUCOSE_SODIUM_SYMPORTER_ACTIVITY	GOMF_GLUCOSE_SODIUM_SYMPORTER_ACTIVITY	7	7	1	Up	0.059719	19204	0.0597182	0.95238	0.999653
194219	PPBP_Adipose - Subcutaneous_Heart - Left Ventricle	C5	GOMF	9581	GOMF_GTPASE_ACTIVITY	GOMF_GTPASE_ACTIVITY	310	333	0.931	Down	-0.0585058	19204	-0.058505	0.953346	0.999653
194220	PPBP_Adipose - Subcutaneous_Heart - Left Ventricle	C5	GOMF	8965	GOMF_1_PHOSPHATIDYLINOSITOL_BINDING	GOMF_1_PHOSPHATIDYLINOSITOL_BINDING	14	15	0.933	Down	-0.0584899	19204	-0.0584892	0.953359	0.999653
194221	PPBP_Adipose - Subcutaneous_Heart - Left Ventricle	C5	GOMF	10566	GOMF_SUMO_TRANSFERASE_ACTIVITY	GOMF_SUMO_TRANSFERASE_ACTIVITY	24	26	0.923	Up	0.0581484	19204	0.0581476	0.953631	0.999653
194222	PPBP_Adipose - Subcutaneous_Heart - Left Ventricle	C5	GOMF	9756	GOMF_IRON_ION_BINDING	GOMF_IRON_ION_BINDING	132	153	0.863	Down	-0.0553109	19204	-0.0553102	0.955891	0.999653
194223	PPBP_Adipose - Subcutaneous_Heart - Left Ventricle	C5	GOMF	9192	GOMF_CALCIUM_CHANNEL_REGULATOR_ACTIVITY	GOMF_CALCIUM_CHANNEL_REGULATOR_ACTIVITY	41	46	0.891	Up	0.0547839	19204	0.0547832	0.956311	0.999653
194224	PPBP_Adipose - Subcutaneous_Heart - Left Ventricle	C5	GOMF	10727	GOMF_VITAMIN_B6_BINDING	GOMF_VITAMIN_B6_BINDING	50	57	0.877	Up	0.054748	19204	0.0547473	0.95634	0.999653
194225	PPBP_Adipose - Subcutaneous_Heart - Left Ventricle	C5	GOMF	9747	GOMF_INTRAMOLECULAR_OXIDOREDUCTASE_ACTIVITY_INTERCONVERTING_ALDOSES_AND_KETOSES	GOMF_INTRAMOLECULAR_OXIDOREDUCTASE_ACTIVITY...(09747)	5	6	0.833	Down	-0.0542802	19204	-0.0542795	0.956713	0.999653
194226	PPBP_Adipose - Subcutaneous_Heart - Left Ventricle	C5	GOMF	9266	GOMF_CERAMIDE_BINDING	GOMF_CERAMIDE_BINDING	19	19	1	Up	0.0542297	19204	0.054229	0.956753	0.999653
194227	PPBP_Adipose - Subcutaneous_Heart - Left Ventricle	C5	GOMF	10271	GOMF_POTASSIUM_CHANNEL_ACTIVITY	GOMF_POTASSIUM_CHANNEL_ACTIVITY	99	122	0.811	Up	0.0535876	19204	0.0535869	0.957264	0.999653
194228	PPBP_Adipose - Subcutaneous_Heart - Left Ventricle	C5	GOMF	9506	GOMF_FLOPPASE_ACTIVITY	GOMF_FLOPPASE_ACTIVITY	16	16	1	Down	-0.0529849	19204	-0.0529842	0.957745	0.999653
194229	PPBP_Adipose - Subcutaneous_Heart - Left Ventricle	C5	GOMF	10126	GOMF_OXIDOREDUCTASE_ACTIVITY_ACTING_ON_THE_CH_CH_GROUP_OF_DONORS_OXYGEN_AS_ACCEPTOR	GOMF_OXIDOREDUCTASE_ACTIVITY_ACTING_ON_THE_CH_CH...(10126)	10	10	1	Down	-0.0528223	19204	-0.0528216	0.957874	0.999653
194230	PPBP_Adipose - Subcutaneous_Heart - Left Ventricle	C5	GOMF	10733	GOMF_VOLTAGE_GATED_CHANNEL_ACTIVITY	GOMF_VOLTAGE_GATED_CHANNEL_ACTIVITY	170	201	0.846	Up	0.0520984	19204	0.0520978	0.958451	0.999653
194231	PPBP_Adipose - Subcutaneous_Heart - Left Ventricle	C5	GOMF	10109	GOMF_OXIDOREDUCTASE_ACTIVITY_ACTING_ON_OTHER_NITROGENOUS_COMPOUNDS_AS_DONORS	GOMF_OXIDOREDUCTASE_ACTIVITY_ACTING_ON_OTHER...(10109)	10	11	0.909	Down	-0.0518316	19204	-0.0518309	0.958663	0.999653
194232	PPBP_Adipose - Subcutaneous_Heart - Left Ventricle	C5	GOMF	10009	GOMF_NEUROTROPHIN_TRK_RECEPTOR_BINDING	GOMF_NEUROTROPHIN_TRK_RECEPTOR_BINDING	6	6	1	Down	-0.0513049	19204	-0.0513043	0.959083	0.999653
194233	PPBP_Adipose - Subcutaneous_Heart - Left Ventricle	C5	GOMF	9639	GOMF_HISTONE_H3K27ME2_H3K27ME3_DEMETHYLASE_ACTIVITY	GOMF_HISTONE_H3K27ME2_H3K27ME3_DEMETHYLASE_ACTIVITY	5	5	1	Up	0.0510993	19204	0.0510986	0.959247	0.999653
194234	PPBP_Adipose - Subcutaneous_Heart - Left Ventricle	C5	GOMF	10278	GOMF_POTASSIUM_PROTON_ANTIPORTER_ACTIVITY	GOMF_POTASSIUM_PROTON_ANTIPORTER_ACTIVITY	12	14	0.857	Up	0.0484137	19204	0.0484131	0.961387	0.999653
194235	PPBP_Adipose - Subcutaneous_Heart - Left Ventricle	C5	GOMF	10655	GOMF_TRANSMEMBRANE_TRANSPORTER_BINDING	GOMF_TRANSMEMBRANE_TRANSPORTER_BINDING	121	133	0.91	Down	-0.0481723	19204	-0.0481717	0.961579	0.999653
194236	PPBP_Adipose - Subcutaneous_Heart - Left Ventricle	C5	GOMF	10324	GOMF_PROTEIN_HOMODIMERIZATION_ACTIVITY	GOMF_PROTEIN_HOMODIMERIZATION_ACTIVITY	655	716	0.915	Down	-0.0479665	19204	-0.0479659	0.961743	0.999653
194237	PPBP_Adipose - Subcutaneous_Heart - Left Ventricle	C5	GOMF	10477	GOMF_SIALYLTRANSFERASE_ACTIVITY	GOMF_SIALYLTRANSFERASE_ACTIVITY	20	21	0.952	Up	0.0478676	19204	0.0478669	0.961822	0.999653
194238	PPBP_Adipose - Subcutaneous_Heart - Left Ventricle	C5	GOMF	9459	GOMF_EPIDERMAL_GROWTH_FACTOR_RECEPTOR_BINDING	GOMF_EPIDERMAL_GROWTH_FACTOR_RECEPTOR_BINDING	34	35	0.971	Down	-0.0477641	19204	-0.0477635	0.961905	0.999653
194239	PPBP_Adipose - Subcutaneous_Heart - Left Ventricle	C5	GOMF	10752	GOMF_ZINC_ION_BINDING	GOMF_ZINC_ION_BINDING	735	828	0.888	Up	0.0472995	19204	0.0472989	0.962275	0.999653
194240	PPBP_Adipose - Subcutaneous_Heart - Left Ventricle	C5	GOMF	9469	GOMF_EUKARYOTIC_TRANSLATION_INITIATION_FACTOR_2ALPHA_KINASE_ACTIVITY	GOMF_EUKARYOTIC_TRANSLATION_INITIATION_FACTOR...(09469)	6	6	1	Down	-0.0472244	19204	-0.0472237	0.962335	0.999653
194241	PPBP_Adipose - Subcutaneous_Heart - Left Ventricle	C5	GOMF	10083	GOMF_ORGANIC_CATION_TRANSMEMBRANE_TRANSPORTER_ACTIVITY	GOMF_ORGANIC_CATION_TRANSMEMBRANE_TRANSPORTER_ACTIVITY	32	37	0.865	Up	0.0469434	19204	0.0469428	0.962559	0.999653
194242	PPBP_Adipose - Subcutaneous_Heart - Left Ventricle	C5	GOMF	9684	GOMF_HYDROLASE_ACTIVITY_ACTING_ON_CARBON_NITROGEN_BUT_NOT_PEPTIDE_BONDS_IN_CYCLIC_AMIDINES	GOMF_HYDROLASE_ACTIVITY_ACTING_ON_CARBON_NITROGEN...(09684)	33	36	0.917	Down	-0.0449928	19204	-0.0449922	0.964114	0.999653
194243	PPBP_Adipose - Subcutaneous_Heart - Left Ventricle	C5	GOMF	9127	GOMF_ATPASE_COUPLED_INTRAMEMBRANE_LIPID_TRANSPORTER_ACTIVITY	GOMF_ATPASE_COUPLED_INTRAMEMBRANE_LIPID...(09127)	27	27	1	Up	0.0446773	19204	0.0446768	0.964365	0.999653
194244	PPBP_Adipose - Subcutaneous_Heart - Left Ventricle	C5	GOMF	9344	GOMF_CYSTEINE_TYPE_EXOPEPTIDASE_ACTIVITY	GOMF_CYSTEINE_TYPE_EXOPEPTIDASE_ACTIVITY	6	7	0.857	Up	0.0425514	19204	0.0425508	0.96606	0.999653
194245	PPBP_Adipose - Subcutaneous_Heart - Left Ventricle	C5	GOMF	10301	GOMF_PROTEINASE_ACTIVATED_RECEPTOR_ACTIVITY	GOMF_PROTEINASE_ACTIVATED_RECEPTOR_ACTIVITY	5	5	1	Down	-0.0418858	19204	-0.0418852	0.96659	0.999653
194246	PPBP_Adipose - Subcutaneous_Heart - Left Ventricle	C5	GOMF	10617	GOMF_TRANSCRIPTION_COREGULATOR_BINDING	GOMF_TRANSCRIPTION_COREGULATOR_BINDING	107	112	0.955	Down	-0.0392756	19204	-0.0392751	0.968671	0.999653
194247	PPBP_Adipose - Subcutaneous_Heart - Left Ventricle	C5	GOMF	9570	GOMF_GLYCOSAMINOGLYCAN_BINDING	GOMF_GLYCOSAMINOGLYCAN_BINDING	207	242	0.855	Up	0.0351501	19204	0.0351496	0.97196	0.999653
194248	PPBP_Adipose - Subcutaneous_Heart - Left Ventricle	C5	GOMF	9626	GOMF_HEXOSYLTRANSFERASE_ACTIVITY	GOMF_HEXOSYLTRANSFERASE_ACTIVITY	168	200	0.84	Up	0.0344296	19204	0.0344291	0.972535	0.999653
194249	PPBP_Adipose - Subcutaneous_Heart - Left Ventricle	C5	GOMF	10595	GOMF_THIAMINE_TRANSMEMBRANE_TRANSPORTER_ACTIVITY	GOMF_THIAMINE_TRANSMEMBRANE_TRANSPORTER_ACTIVITY	6	7	0.857	Up	0.0343252	19204	0.0343247	0.972618	0.999653
194250	PPBP_Adipose - Subcutaneous_Heart - Left Ventricle	C5	GOMF	10391	GOMF_RDNA_BINDING	GOMF_RDNA_BINDING	11	11	1	Down	-0.0343131	19204	-0.0343126	0.972628	0.999653
194251	PPBP_Adipose - Subcutaneous_Heart - Left Ventricle	C5	GOMF	10065	GOMF_N_METHYLTRANSFERASE_ACTIVITY	GOMF_N_METHYLTRANSFERASE_ACTIVITY	95	102	0.931	Up	0.0333712	19204	0.0333707	0.973379	0.999653
194252	PPBP_Adipose - Subcutaneous_Heart - Left Ventricle	C5	GOMF	10481	GOMF_SIGNALING_RECEPTOR_INHIBITOR_ACTIVITY	GOMF_SIGNALING_RECEPTOR_INHIBITOR_ACTIVITY	25	29	0.862	Up	0.033254	19204	0.0332535	0.973472	0.999653
194253	PPBP_Adipose - Subcutaneous_Heart - Left Ventricle	C5	GOMF	9436	GOMF_DYNEIN_LIGHT_CHAIN_BINDING	GOMF_DYNEIN_LIGHT_CHAIN_BINDING	8	9	0.889	Down	-0.032655	19204	-0.0326546	0.97395	0.999653
194254	PPBP_Adipose - Subcutaneous_Heart - Left Ventricle	C5	GOMF	10479	GOMF_SIGNALING_RECEPTOR_BINDING	GOMF_SIGNALING_RECEPTOR_BINDING	1232	1495	0.824	Up	0.0307297	19204	0.0307293	0.975485	0.999653
194255	PPBP_Adipose - Subcutaneous_Heart - Left Ventricle	C5	GOMF	10355	GOMF_PROTEIN_SERINE_THREONINE_PHOSPHATASE_INHIBITOR_ACTIVITY	GOMF_PROTEIN_SERINE_THREONINE_PHOSPHATASE...(10355)	11	13	0.846	Up	0.0305195	19204	0.0305191	0.975653	0.999653
194256	PPBP_Adipose - Subcutaneous_Heart - Left Ventricle	C5	GOMF	10321	GOMF_PROTEIN_GLUTAMIC_ACID_LIGASE_ACTIVITY	GOMF_PROTEIN_GLUTAMIC_ACID_LIGASE_ACTIVITY	8	10	0.8	Down	-0.0293563	19204	-0.0293559	0.976581	0.999653
194257	PPBP_Adipose - Subcutaneous_Heart - Left Ventricle	C5	GOMF	9521	GOMF_GABA_RECEPTOR_BINDING	GOMF_GABA_RECEPTOR_BINDING	14	18	0.778	Up	0.0288756	19204	0.0288752	0.976964	0.999653
194258	PPBP_Adipose - Subcutaneous_Heart - Left Ventricle	C5	GOMF	9138	GOMF_ATP_DEPENDENT_ACTIVITY_ACTING_ON_RNA	GOMF_ATP_DEPENDENT_ACTIVITY_ACTING_ON_RNA	73	78	0.936	Up	0.0258879	19204	0.0258876	0.979347	0.999653
194259	PPBP_Adipose - Subcutaneous_Heart - Left Ventricle	C5	GOMF	9930	GOMF_MOLECULAR_FUNCTION_ACTIVATOR_ACTIVITY	GOMF_MOLECULAR_FUNCTION_ACTIVATOR_ACTIVITY	913	1116	0.818	Up	0.0248559	19204	0.0248556	0.98017	0.999653
194260	PPBP_Adipose - Subcutaneous_Heart - Left Ventricle	C5	GOMF	9749	GOMF_INTRAMOLECULAR_TRANSFERASE_ACTIVITY	GOMF_INTRAMOLECULAR_TRANSFERASE_ACTIVITY	26	28	0.929	Up	0.0244609	19204	0.0244606	0.980485	0.999653
194261	PPBP_Adipose - Subcutaneous_Heart - Left Ventricle	C5	GOMF	9938	GOMF_MONOATOMIC_ANION_MONOATOMIC_CATION_SYMPORTER_ACTIVITY	GOMF_MONOATOMIC_ANION_MONOATOMIC_CATION_SYMPORTER_ACTIVITY	20	25	0.8	Up	0.0235584	19204	0.0235581	0.981205	0.999653
194262	PPBP_Adipose - Subcutaneous_Heart - Left Ventricle	C5	GOMF	10535	GOMF_STEROL_TRANSPORTER_ACTIVITY	GOMF_STEROL_TRANSPORTER_ACTIVITY	34	36	0.944	Up	0.0225853	19204	0.022585	0.981981	0.999653
194263	PPBP_Adipose - Subcutaneous_Heart - Left Ventricle	C5	GOMF	10553	GOMF_SUGAR_TRANSMEMBRANE_TRANSPORTER_ACTIVITY	GOMF_SUGAR_TRANSMEMBRANE_TRANSPORTER_ACTIVITY	28	30	0.933	Down	-0.0220709	19204	-0.0220706	0.982392	0.999653
194264	PPBP_Adipose - Subcutaneous_Heart - Left Ventricle	C5	GOMF	10295	GOMF_PROMOTER_SPECIFIC_CHROMATIN_BINDING	GOMF_PROMOTER_SPECIFIC_CHROMATIN_BINDING	61	66	0.924	Up	0.0218429	19204	0.0218426	0.982574	0.999653
194265	PPBP_Adipose - Subcutaneous_Heart - Left Ventricle	C5	GOMF	10428	GOMF_RNA_POLYMERASE_CORE_ENZYME_BINDING	GOMF_RNA_POLYMERASE_CORE_ENZYME_BINDING	41	41	1	Up	0.0216157	19204	0.0216154	0.982755	0.999653
194266	PPBP_Adipose - Subcutaneous_Heart - Left Ventricle	C5	GOMF	10493	GOMF_SMAD_BINDING	GOMF_SMAD_BINDING	77	79	0.975	Up	0.0215349	19204	0.0215346	0.982819	0.999653
194267	PPBP_Adipose - Subcutaneous_Heart - Left Ventricle	C5	GOMF	10753	GOMF_ZINC_ION_TRANSMEMBRANE_TRANSPORTER_ACTIVITY	GOMF_ZINC_ION_TRANSMEMBRANE_TRANSPORTER_ACTIVITY	21	24	0.875	Down	-0.0210664	19204	-0.0210662	0.983193	0.999653
194268	PPBP_Adipose - Subcutaneous_Heart - Left Ventricle	C5	GOMF	10152	GOMF_PEPTIDASE_ACTIVATOR_ACTIVITY_INVOLVED_IN_APOPTOTIC_PROCESS	GOMF_PEPTIDASE_ACTIVATOR_ACTIVITY_INVOLVED_IN...(10152)	24	24	1	Up	0.0197686	19204	0.0197684	0.984228	0.999653
194269	PPBP_Adipose - Subcutaneous_Heart - Left Ventricle	C5	GOMF	9182	GOMF_C2H2_ZINC_FINGER_DOMAIN_BINDING	GOMF_C2H2_ZINC_FINGER_DOMAIN_BINDING	14	14	1	Down	-0.0197076	19204	-0.0197074	0.984277	0.999653
194270	PPBP_Adipose - Subcutaneous_Heart - Left Ventricle	C5	GOMF	10222	GOMF_PHOSPHATIDYL_PHOSPHOLIPASE_B_ACTIVITY	GOMF_PHOSPHATIDYL_PHOSPHOLIPASE_B_ACTIVITY	11	11	1	Up	0.0194068	19204	0.0194066	0.984517	0.999653
194271	PPBP_Adipose - Subcutaneous_Heart - Left Ventricle	C5	GOMF	9737	GOMF_INTERLEUKIN_6_RECEPTOR_BINDING	GOMF_INTERLEUKIN_6_RECEPTOR_BINDING	7	7	1	Up	0.0191158	19204	0.0191156	0.984749	0.999653
194272	PPBP_Adipose - Subcutaneous_Heart - Left Ventricle	C5	GOMF	9919	GOMF_MITOCHONDRION_TARGETING_SEQUENCE_BINDING	GOMF_MITOCHONDRION_TARGETING_SEQUENCE_BINDING	5	5	1	Down	-0.0190773	19204	-0.0190771	0.98478	0.999653
194273	PPBP_Adipose - Subcutaneous_Heart - Left Ventricle	C5	GOMF	9807	GOMF_LIPID_BINDING	GOMF_LIPID_BINDING	749	852	0.879	Down	-0.01771	19204	-0.0177098	0.98587	0.999653
194274	PPBP_Adipose - Subcutaneous_Heart - Left Ventricle	C5	GOMF	10445	GOMF_RNA_POLYMERASE_I_TRANSCRIPTION_REGULATORY_REGION_SEQUENCE_SPECIFIC_DNA_BINDING	GOMF_RNA_POLYMERASE_I_TRANSCRIPTION_REGULATORY...(10445)	8	10	0.8	Down	-0.0176358	19204	-0.0176355	0.98593	0.999653
194275	PPBP_Adipose - Subcutaneous_Heart - Left Ventricle	C5	GOMF	10685	GOMF_U6_SNRNA_BINDING	GOMF_U6_SNRNA_BINDING	15	16	0.938	Down	-0.0176182	19204	-0.017618	0.985944	0.999653
194276	PPBP_Adipose - Subcutaneous_Heart - Left Ventricle	C5	GOMF	10438	GOMF_RNA_POLYMERASE_II_C_TERMINAL_DOMAIN_BINDING	GOMF_RNA_POLYMERASE_II_C_TERMINAL_DOMAIN_BINDING	10	10	1	Down	-0.0159934	19204	-0.0159932	0.98724	0.999653
194277	PPBP_Adipose - Subcutaneous_Heart - Left Ventricle	C5	GOMF	10453	GOMF_S100_PROTEIN_BINDING	GOMF_S100_PROTEIN_BINDING	14	14	1	Up	0.0147358	19204	0.0147356	0.988243	0.999653
194278	PPBP_Adipose - Subcutaneous_Heart - Left Ventricle	C5	GOMF	10694	GOMF_UBIQUITIN_LIGASE_SUBSTRATE_ADAPTOR_ACTIVITY	GOMF_UBIQUITIN_LIGASE_SUBSTRATE_ADAPTOR_ACTIVITY	51	54	0.944	Up	0.0141283	19204	0.0141281	0.988728	0.999653
194279	PPBP_Adipose - Subcutaneous_Heart - Left Ventricle	C5	GOMF	9332	GOMF_CYCLIN_DEPENDENT_PROTEIN_SERINE_THREONINE_KINASE_ACTIVATOR_ACTIVITY	GOMF_CYCLIN_DEPENDENT_PROTEIN_SERINE_THREONINE...(09332)	14	16	0.875	Up	0.0136718	19204	0.0136716	0.989092	0.999653
194280	PPBP_Adipose - Subcutaneous_Heart - Left Ventricle	C5	GOMF	9762	GOMF_JUN_KINASE_BINDING	GOMF_JUN_KINASE_BINDING	11	11	1	Down	-0.0134623	19204	-0.0134622	0.989259	0.999653
194281	PPBP_Adipose - Subcutaneous_Heart - Left Ventricle	C5	GOMF	10454	GOMF_SALT_TRANSMEMBRANE_TRANSPORTER_ACTIVITY	GOMF_SALT_TRANSMEMBRANE_TRANSPORTER_ACTIVITY	491	589	0.834	Up	0.0128406	19204	0.0128404	0.989755	0.999653
194282	PPBP_Adipose - Subcutaneous_Heart - Left Ventricle	C5	GOMF	10534	GOMF_STEROL_TRANSFER_ACTIVITY	GOMF_STEROL_TRANSFER_ACTIVITY	21	23	0.913	Down	-0.0124985	19204	-0.0124983	0.990028	0.999653
194283	PPBP_Adipose - Subcutaneous_Heart - Left Ventricle	C5	GOMF	9445	GOMF_ENDONUCLEASE_ACTIVITY_ACTIVE_WITH_EITHER_RIBO_OR_DEOXYRIBONUCLEIC_ACIDS_AND_PRODUCING_3_PHOSPHOMONOESTERS	GOMF_ENDONUCLEASE_ACTIVITY_ACTIVE_WITH_EITHER_RIBO...(09445)	18	19	0.947	Up	0.012391	19204	0.0123908	0.990114	0.999653
194284	PPBP_Adipose - Subcutaneous_Heart - Left Ventricle	C5	GOMF	9480	GOMF_EXTRACELLULAR_MATRIX_STRUCTURAL_CONSTITUENT	GOMF_EXTRACELLULAR_MATRIX_STRUCTURAL_CONSTITUENT	150	166	0.904	Down	-0.012248	19204	-0.0122479	0.990228	0.999653
194285	PPBP_Adipose - Subcutaneous_Heart - Left Ventricle	C5	GOMF	10734	GOMF_VOLTAGE_GATED_CHLORIDE_CHANNEL_ACTIVITY	GOMF_VOLTAGE_GATED_CHLORIDE_CHANNEL_ACTIVITY	11	11	1	Up	0.00991792	19204	0.00991779	0.992087	0.999653
194286	PPBP_Adipose - Subcutaneous_Heart - Left Ventricle	C5	GOMF	9350	GOMF_CYTOKINE_BINDING	GOMF_CYTOKINE_BINDING	130	146	0.89	Up	0.00965115	19204	0.00965102	0.9923	0.999653
194287	PPBP_Adipose - Subcutaneous_Heart - Left Ventricle	C5	GOMF	10183	GOMF_PHOSPHATIDYLCHOLINE_BINDING	GOMF_PHOSPHATIDYLCHOLINE_BINDING	27	31	0.871	Down	-0.00896983	19204	-0.00896971	0.992843	0.999653
194288	PPBP_Adipose - Subcutaneous_Heart - Left Ventricle	C5	GOMF	9231	GOMF_CARBON_SULFUR_LYASE_ACTIVITY	GOMF_CARBON_SULFUR_LYASE_ACTIVITY	12	16	0.75	Up	0.00633422	19204	0.00633414	0.994946	0.999653
194289	PPBP_Adipose - Subcutaneous_Heart - Left Ventricle	C5	GOMF	9351	GOMF_CYTOKINE_RECEPTOR_ACTIVITY	GOMF_CYTOKINE_RECEPTOR_ACTIVITY	82	96	0.854	Up	0.00422342	19204	0.00422337	0.99663	0.999653
194290	PPBP_Adipose - Subcutaneous_Heart - Left Ventricle	C5	GOMF	10196	GOMF_PHOSPHATIDYLINOSITOL_3_5_BISPHOSPHATE_3_PHOSPHATASE_ACTIVITY	GOMF_PHOSPHATIDYLINOSITOL_3_5_BISPHOSPHATE_3...(10196)	11	11	1	Down	-0.00418025	19204	-0.0041802	0.996665	0.999653
194291	PPBP_Adipose - Subcutaneous_Heart - Left Ventricle	C5	GOMF	10499	GOMF_SNORNA_BINDING	GOMF_SNORNA_BINDING	32	32	1	Down	-0.00417364	19204	-0.00417359	0.99667	0.999653
194292	PPBP_Adipose - Subcutaneous_Heart - Left Ventricle	C5	GOMF	10484	GOMF_SIGNAL_SEQUENCE_BINDING	GOMF_SIGNAL_SEQUENCE_BINDING	44	47	0.936	Up	0.0036018	19204	0.00360175	0.997126	0.999653
194293	PPBP_Adipose - Subcutaneous_Heart - Left Ventricle	C5	GOMF	10347	GOMF_PROTEIN_SELF_ASSOCIATION	GOMF_PROTEIN_SELF_ASSOCIATION	66	70	0.943	Down	-0.00353174	19204	-0.00353169	0.997182	0.999653
194294	PPBP_Adipose - Subcutaneous_Heart - Left Ventricle	C5	GOMF	9947	GOMF_MONOCARBOXYLIC_ACID_TRANSMEMBRANE_TRANSPORTER_ACTIVITY	GOMF_MONOCARBOXYLIC_ACID_TRANSMEMBRANE_TRANSPORTER_ACTIVITY	52	62	0.839	Down	-0.00318422	19204	-0.00318418	0.997459	0.999653
194295	PPBP_Adipose - Subcutaneous_Heart - Left Ventricle	C5	GOMF	10725	GOMF_VINCULIN_BINDING	GOMF_VINCULIN_BINDING	12	12	1	Up	0.00177991	19204	0.00177989	0.99858	0.999653
194296	PPBP_Adipose - Subcutaneous_Heart - Left Ventricle	C5	GOMF	9486	GOMF_FATTY_ACID_DERIVATIVE_BINDING	GOMF_FATTY_ACID_DERIVATIVE_BINDING	16	18	0.889	Up	0.0015245	19204	0.00152448	0.998784	0.999653
194297	PPBP_Adipose - Subcutaneous_Heart - Left Ventricle	C5	GOMF	10088	GOMF_OXALATE_TRANSMEMBRANE_TRANSPORTER_ACTIVITY	GOMF_OXALATE_TRANSMEMBRANE_TRANSPORTER_ACTIVITY	9	10	0.9	Up	0.00114479	19204	0.00114478	0.999087	0.999653
194298	PPBP_Adipose - Subcutaneous_Heart - Left Ventricle	MITOCARTA	MITOCARTA	11463	MITOCARTA_OXPHOS subunits	OXPHOS subunits	99	102	0.971	Down	-3.93282	19204	-3.93198	8.42496e-05	0.00985721
194299	PPBP_Adipose - Subcutaneous_Heart - Left Ventricle	MITOCARTA	MITOCARTA	11382	MITOCARTA_CI subunits	CI subunits	44	44	1	Down	-3.63973	19204	-3.63905	0.000273644	0.0160082
194300	PPBP_Adipose - Subcutaneous_Heart - Left Ventricle	MITOCARTA	MITOCARTA	11394	MITOCARTA_Carbohydrate metabolism	Carbohydrate metabolism	70	73	0.959	Down	-3.30725	19204	-3.30674	0.000943885	0.0368115
194301	PPBP_Adipose - Subcutaneous_Heart - Left Ventricle	MITOCARTA	MITOCARTA	11446	MITOCARTA_Malate-aspartate shuttle	Malate-aspartate shuttle	6	6	1	Down	-3.10245	19204	-3.10202	0.00192206	0.0480508
194302	PPBP_Adipose - Subcutaneous_Heart - Left Ventricle	MITOCARTA	MITOCARTA	11461	MITOCARTA_OXPHOS	OXPHOS	165	169	0.976	Down	-3.02841	19204	-3.02801	0.00246173	0.0480508
194303	PPBP_Adipose - Subcutaneous_Heart - Left Ventricle	MITOCARTA	MITOCARTA	11484	MITOCARTA_Small molecule transport	Small molecule transport	81	85	0.953	Down	-2.98803	19204	-2.98764	0.00281138	0.0480508
194304	PPBP_Adipose - Subcutaneous_Heart - Left Ventricle	MITOCARTA	MITOCARTA	11405	MITOCARTA_Complex I	Complex I	66	66	1	Down	-2.9812	19204	-2.98081	0.00287484	0.0480508
194305	PPBP_Adipose - Subcutaneous_Heart - Left Ventricle	MITOCARTA	MITOCARTA	11506	MITOCARTA_Xenobiotic metabolism	Xenobiotic metabolism	23	23	1	Down	-2.64621	19204	-2.64593	0.0081466	0.119144
194306	PPBP_Adipose - Subcutaneous_Heart - Left Ventricle	MITOCARTA	MITOCARTA	11447	MITOCARTA_Metabolism	Metabolism	446	461	0.967	Down	-2.55934	19204	-2.55908	0.0104948	0.136433
194307	PPBP_Adipose - Subcutaneous_Heart - Left Ventricle	MITOCARTA	MITOCARTA	11373	MITOCARTA_ABC transporters	ABC transporters	8	8	1	Down	-2.49639	19204	-2.49616	0.0125548	0.146891
194308	PPBP_Adipose - Subcutaneous_Heart - Left Ventricle	MITOCARTA	MITOCARTA	11415	MITOCARTA_Detoxification	Detoxification	51	51	1	Down	-2.44331	19204	-2.44309	0.014562	0.154887
194309	PPBP_Adipose - Subcutaneous_Heart - Left Ventricle	MITOCARTA	MITOCARTA	11416	MITOCARTA_EF hand proteins	EF hand proteins	11	11	1	Down	-2.3973	19204	-2.39709	0.0165257	0.161126
194310	PPBP_Adipose - Subcutaneous_Heart - Left Ventricle	MITOCARTA	MITOCARTA	11375	MITOCARTA_Amino acid metabolism	Amino acid metabolism	87	90	0.967	Down	-2.34905	19204	-2.34885	0.0188316	0.169485
194311	PPBP_Adipose - Subcutaneous_Heart - Left Ventricle	MITOCARTA	MITOCARTA	11479	MITOCARTA_SLC25A family	SLC25A family	48	51	0.941	Down	-2.26874	19204	-2.26856	0.0232951	0.183176
194312	PPBP_Adipose - Subcutaneous_Heart - Left Ventricle	MITOCARTA	MITOCARTA	11445	MITOCARTA_MICOS complex	MICOS complex	7	7	1	Down	-2.26565	19204	-2.26547	0.0234841	0.183176
194313	PPBP_Adipose - Subcutaneous_Heart - Left Ventricle	MITOCARTA	MITOCARTA	11433	MITOCARTA_Heme-containing proteins	Heme-containing proteins	11	13	0.846	Down	-2.13931	19204	-2.13916	0.0324228	0.237091
194314	PPBP_Adipose - Subcutaneous_Heart - Left Ventricle	MITOCARTA	MITOCARTA	11431	MITOCARTA_Glyoxylate metabolism	Glyoxylate metabolism	6	8	0.75	Down	-2.10169	19204	-2.10154	0.0355933	0.237426
194315	PPBP_Adipose - Subcutaneous_Heart - Left Ventricle	MITOCARTA	MITOCARTA	11412	MITOCARTA_Cristae formation	Cristae formation	10	11	0.909	Down	-2.09116	19204	-2.09101	0.0365271	0.237426
194316	PPBP_Adipose - Subcutaneous_Heart - Left Ventricle	MITOCARTA	MITOCARTA	11390	MITOCARTA_CV subunits	CV subunits	19	21	0.905	Down	-2.04527	19204	-2.04514	0.0408416	0.251498
194317	PPBP_Adipose - Subcutaneous_Heart - Left Ventricle	MITOCARTA	MITOCARTA	11426	MITOCARTA_Gluconeogenesis	Gluconeogenesis	8	9	0.889	Down	-1.97951	19204	-1.97938	0.0477731	0.270621
194318	PPBP_Adipose - Subcutaneous_Heart - Left Ventricle	MITOCARTA	MITOCARTA	11380	MITOCARTA_Branched-chain amino acid metabolism	Branched-chain amino acid metabolism	25	25	1	Down	-1.94439	19204	-1.94427	0.0518631	0.270621
194319	PPBP_Adipose - Subcutaneous_Heart - Left Ventricle	MITOCARTA	MITOCARTA	11489	MITOCARTA_TIM23 presequence pathway	TIM23 presequence pathway	6	6	1	Down	-1.93884	19204	-1.93872	0.0525349	0.270621
194320	PPBP_Adipose - Subcutaneous_Heart - Left Ventricle	MITOCARTA	MITOCARTA	11457	MITOCARTA_Nucleotide import	Nucleotide import	9	10	0.9	Down	-1.93342	19204	-1.9333	0.053199	0.270621
194321	PPBP_Adipose - Subcutaneous_Heart - Left Ventricle	MITOCARTA	MITOCARTA	11466	MITOCARTA_Polycistronic mtRNA processing	Polycistronic mtRNA processing	13	13	1	Down	-1.85754	19204	-1.85744	0.0632492	0.299031
194322	PPBP_Adipose - Subcutaneous_Heart - Left Ventricle	MITOCARTA	MITOCARTA	11443	MITOCARTA_Lysine metabolism	Lysine metabolism	16	16	1	Down	-1.85302	19204	-1.85291	0.0638955	0.299031
194323	PPBP_Adipose - Subcutaneous_Heart - Left Ventricle	MITOCARTA	MITOCARTA	11486	MITOCARTA_TCA cycle	TCA cycle	20	20	1	Down	-1.83389	19204	-1.83378	0.0666862	0.300088
194324	PPBP_Adipose - Subcutaneous_Heart - Left Ventricle	MITOCARTA	MITOCARTA	11404	MITOCARTA_Coenzyme Q metabolism	Coenzyme Q metabolism	13	13	1	Down	-1.7939	19204	-1.7938	0.0728454	0.305102
194325	PPBP_Adipose - Subcutaneous_Heart - Left Ventricle	MITOCARTA	MITOCARTA	11497	MITOCARTA_Urea cycle	Urea cycle	6	7	0.857	Down	-1.78482	19204	-1.78473	0.0743059	0.305102
194326	PPBP_Adipose - Subcutaneous_Heart - Left Ventricle	MITOCARTA	MITOCARTA	11388	MITOCARTA_CIV subunits	CIV subunits	20	21	0.952	Down	-1.77676	19204	-1.77666	0.0756237	0.305102
194327	PPBP_Adipose - Subcutaneous_Heart - Left Ventricle	MITOCARTA	MITOCARTA	11409	MITOCARTA_Complex V	Complex V	24	26	0.923	Down	-1.73882	19204	-1.73873	0.0820824	0.320121
194328	PPBP_Adipose - Subcutaneous_Heart - Left Ventricle	MITOCARTA	MITOCARTA	11458	MITOCARTA_Nucleotide metabolism	Nucleotide metabolism	38	40	0.95	Down	-1.71458	19204	-1.71449	0.0864388	0.326237
194329	PPBP_Adipose - Subcutaneous_Heart - Left Ventricle	MITOCARTA	MITOCARTA	11441	MITOCARTA_Lipid metabolism	Lipid metabolism	120	123	0.976	Down	-1.61818	19204	-1.6181	0.10564	0.377947
194330	PPBP_Adipose - Subcutaneous_Heart - Left Ventricle	MITOCARTA	MITOCARTA	11496	MITOCARTA_Type II fatty acid synthesis	Type II fatty acid synthesis	9	9	1	Down	-1.58591	19204	-1.58583	0.112777	0.377947
194331	PPBP_Adipose - Subcutaneous_Heart - Left Ventricle	MITOCARTA	MITOCARTA	11516	MITOCARTA_mtDNA repair	mtDNA repair	9	9	1	Down	-1.58485	19204	-1.58478	0.113017	0.377947
194332	PPBP_Adipose - Subcutaneous_Heart - Left Ventricle	MITOCARTA	MITOCARTA	11421	MITOCARTA_Fe-S-containing proteins	Fe-S-containing proteins	31	31	1	Down	-1.58466	19204	-1.58458	0.113061	0.377947
194333	PPBP_Adipose - Subcutaneous_Heart - Left Ventricle	MITOCARTA	MITOCARTA	11474	MITOCARTA_Pyruvate metabolism	Pyruvate metabolism	14	16	0.875	Down	-1.53945	19204	-1.53938	0.123711	0.402059
194334	PPBP_Adipose - Subcutaneous_Heart - Left Ventricle	MITOCARTA	MITOCARTA	11419	MITOCARTA_Fatty acid oxidation	Fatty acid oxidation	44	44	1	Down	-1.51986	19204	-1.51979	0.128563	0.406536
194335	PPBP_Adipose - Subcutaneous_Heart - Left Ventricle	MITOCARTA	MITOCARTA	11482	MITOCARTA_Sideroflexins	Sideroflexins	5	5	1	Down	-1.47856	19204	-1.47849	0.139275	0.421633
194336	PPBP_Adipose - Subcutaneous_Heart - Left Ventricle	MITOCARTA	MITOCARTA	11505	MITOCARTA_Vitamin metabolism	Vitamin metabolism	48	49	0.98	Down	-1.47078	19204	-1.47072	0.141367	0.421633
194337	PPBP_Adipose - Subcutaneous_Heart - Left Ventricle	MITOCARTA	MITOCARTA	11439	MITOCARTA_Ketone metabolism	Ketone metabolism	8	8	1	Down	-1.45024	19204	-1.45018	0.147009	0.421633
194338	PPBP_Adipose - Subcutaneous_Heart - Left Ventricle	MITOCARTA	MITOCARTA	11406	MITOCARTA_Complex II	Complex II	8	8	1	Down	-1.44758	19204	-1.44752	0.147752	0.421633
194339	PPBP_Adipose - Subcutaneous_Heart - Left Ventricle	MITOCARTA	MITOCARTA	11436	MITOCARTA_Intramitochondrial membrane interactions	Intramitochondrial membrane interactions	9	9	1	Down	-1.42357	19204	-1.42352	0.154586	0.430632
194340	PPBP_Adipose - Subcutaneous_Heart - Left Ventricle	MITOCARTA	MITOCARTA	11420	MITOCARTA_Fe-S cluster biosynthesis	Fe-S cluster biosynthesis	23	23	1	Down	-1.38009	19204	-1.38004	0.167576	0.455961
194341	PPBP_Adipose - Subcutaneous_Heart - Left Ventricle	MITOCARTA	MITOCARTA	11448	MITOCARTA_Metals and cofactors	Metals and cofactors	117	122	0.959	Down	-1.34227	19204	-1.34222	0.179523	0.465689
194342	PPBP_Adipose - Subcutaneous_Heart - Left Ventricle	MITOCARTA	MITOCARTA	11408	MITOCARTA_Complex IV	Complex IV	49	51	0.961	Down	-1.30814	19204	-1.30809	0.190842	0.465689
194343	PPBP_Adipose - Subcutaneous_Heart - Left Ventricle	MITOCARTA	MITOCARTA	11432	MITOCARTA_Heme synthesis and processing	Heme synthesis and processing	16	16	1	Down	-1.30526	19204	-1.30521	0.19182	0.465689
194344	PPBP_Adipose - Subcutaneous_Heart - Left Ventricle	MITOCARTA	MITOCARTA	11494	MITOCARTA_Translation	Translation	154	155	0.994	Down	-1.30257	19204	-1.30252	0.192738	0.465689
194345	PPBP_Adipose - Subcutaneous_Heart - Left Ventricle	MITOCARTA	MITOCARTA	11392	MITOCARTA_Calcium homeostasis	Calcium homeostasis	23	24	0.958	Down	-1.29815	19204	-1.2981	0.194253	0.465689
194346	PPBP_Adipose - Subcutaneous_Heart - Left Ventricle	MITOCARTA	MITOCARTA	11400	MITOCARTA_Cholesterol, bile acid, steroid synthesis	Cholesterol, bile acid, steroid synthesis	13	14	0.929	Down	-1.29234	19204	-1.2923	0.196255	0.465689
194347	PPBP_Adipose - Subcutaneous_Heart - Left Ventricle	MITOCARTA	MITOCARTA	11386	MITOCARTA_CIII subunits	CIII subunits	10	10	1	Down	-1.28441	19204	-1.28437	0.199012	0.465689
194348	PPBP_Adipose - Subcutaneous_Heart - Left Ventricle	MITOCARTA	MITOCARTA	11519	MITOCARTA_mtRNA granules	mtRNA granules	28	28	1	Down	-1.27138	19204	-1.27133	0.20361	0.467106
194349	PPBP_Adipose - Subcutaneous_Heart - Left Ventricle	MITOCARTA	MITOCARTA	11396	MITOCARTA_Carnitine shuttle	Carnitine shuttle	5	5	1	Up	1.24913	19204	1.24909	0.211632	0.476171
194350	PPBP_Adipose - Subcutaneous_Heart - Left Ventricle	MITOCARTA	MITOCARTA	11487	MITOCARTA_TCA-associated	TCA-associated	14	15	0.933	Down	-1.22847	19204	-1.22843	0.219285	0.484082
194351	PPBP_Adipose - Subcutaneous_Heart - Left Ventricle	MITOCARTA	MITOCARTA	11397	MITOCARTA_Carnitine synthesis and transport	Carnitine synthesis and transport	6	6	1	Up	1.18876	19204	1.18873	0.234547	0.494913
194352	PPBP_Adipose - Subcutaneous_Heart - Left Ventricle	MITOCARTA	MITOCARTA	11424	MITOCARTA_Fusion	Fusion	9	9	1	Down	-1.18175	19204	-1.18172	0.237318	0.494913
194353	PPBP_Adipose - Subcutaneous_Heart - Left Ventricle	MITOCARTA	MITOCARTA	11517	MITOCARTA_mtDNA replication	mtDNA replication	14	14	1	Up	1.18008	19204	1.18004	0.237982	0.494913
194354	PPBP_Adipose - Subcutaneous_Heart - Left Ventricle	MITOCARTA	MITOCARTA	11449	MITOCARTA_Mitochondrial central dogma	Mitochondrial central dogma	230	231	0.996	Down	-1.17225	19204	-1.17221	0.241112	0.494913
194355	PPBP_Adipose - Subcutaneous_Heart - Left Ventricle	MITOCARTA	MITOCARTA	11455	MITOCARTA_Molybdenum cofactor synthesis and proteins	Molybdenum cofactor synthesis and proteins	5	5	1	Up	1.14461	19204	1.14458	0.252385	0.509122
194356	PPBP_Adipose - Subcutaneous_Heart - Left Ventricle	MITOCARTA	MITOCARTA	11378	MITOCARTA_Biotin utilizing proteins	Biotin utilizing proteins	5	5	1	Down	-1.10047	19204	-1.10044	0.27114	0.524549
194357	PPBP_Adipose - Subcutaneous_Heart - Left Ventricle	MITOCARTA	MITOCARTA	11520	MITOCARTA_mtRNA metabolism	mtRNA metabolism	76	76	1	Down	-1.09204	19204	-1.09201	0.274827	0.524549
194358	PPBP_Adipose - Subcutaneous_Heart - Left Ventricle	MITOCARTA	MITOCARTA	11481	MITOCARTA_Serine metabolism	Serine metabolism	5	5	1	Up	1.08777	19204	1.08774	0.276711	0.524549
194359	PPBP_Adipose - Subcutaneous_Heart - Left Ventricle	MITOCARTA	MITOCARTA	11475	MITOCARTA_Q-linked reactions, other	Q-linked reactions, other	10	11	0.909	Up	1.06137	19204	1.06134	0.288534	0.524549
194360	PPBP_Adipose - Subcutaneous_Heart - Left Ventricle	MITOCARTA	MITOCARTA	11438	MITOCARTA_Itaconate metabolism	Itaconate metabolism	5	6	0.833	Down	-1.05746	19204	-1.05743	0.290315	0.524549
194361	PPBP_Adipose - Subcutaneous_Heart - Left Ventricle	MITOCARTA	MITOCARTA	11515	MITOCARTA_mtDNA nucleoid	mtDNA nucleoid	11	11	1	Up	1.04923	19204	1.0492	0.294085	0.524549
194362	PPBP_Adipose - Subcutaneous_Heart - Left Ventricle	MITOCARTA	MITOCARTA	11379	MITOCARTA_Branched-chain amino acid dehydrogenase complex	Branched-chain amino acid dehydrogenase complex	6	6	1	Down	-1.04693	19204	-1.04691	0.295143	0.524549
194363	PPBP_Adipose - Subcutaneous_Heart - Left Ventricle	MITOCARTA	MITOCARTA	11476	MITOCARTA_ROS and glutathione metabolism	ROS and glutathione metabolism	27	27	1	Down	-1.0453	19204	-1.04527	0.295899	0.524549
194364	PPBP_Adipose - Subcutaneous_Heart - Left Ventricle	MITOCARTA	MITOCARTA	11430	MITOCARTA_Glycine metabolism	Glycine metabolism	15	15	1	Down	-1.01776	19204	-1.01773	0.308804	0.539255
194365	PPBP_Adipose - Subcutaneous_Heart - Left Ventricle	MITOCARTA	MITOCARTA	11452	MITOCARTA_Mitochondrial ribosome	Mitochondrial ribosome	83	83	1	Down	-0.973008	19204	-0.972983	0.330562	0.56876
194366	PPBP_Adipose - Subcutaneous_Heart - Left Ventricle	MITOCARTA	MITOCARTA	11407	MITOCARTA_Complex III	Complex III	16	16	1	Down	-0.958612	19204	-0.958588	0.337767	0.572735
194367	PPBP_Adipose - Subcutaneous_Heart - Left Ventricle	MITOCARTA	MITOCARTA	11453	MITOCARTA_Mitochondrial ribosome assembly	Mitochondrial ribosome assembly	24	24	1	Down	-0.865053	19204	-0.865033	0.387021	0.646877
194368	PPBP_Adipose - Subcutaneous_Heart - Left Ventricle	MITOCARTA	MITOCARTA	11495	MITOCARTA_Translation factors	Translation factors	15	16	0.938	Down	-0.814511	19204	-0.814493	0.415363	0.684471
194369	PPBP_Adipose - Subcutaneous_Heart - Left Ventricle	MITOCARTA	MITOCARTA	11492	MITOCARTA_Trafficking	Trafficking	7	7	1	Up	0.795501	19204	0.795484	0.426332	0.69279
194370	PPBP_Adipose - Subcutaneous_Heart - Left Ventricle	MITOCARTA	MITOCARTA	11451	MITOCARTA_Mitochondrial permeability transition pore	Mitochondrial permeability transition pore	6	7	0.857	Down	-0.780892	19204	-0.780875	0.434876	0.696993
194371	PPBP_Adipose - Subcutaneous_Heart - Left Ventricle	MITOCARTA	MITOCARTA	11521	MITOCARTA_mtRNA stability and decay	mtRNA stability and decay	17	17	1	Down	-0.767207	19204	-0.767191	0.442968	0.700368
194372	PPBP_Adipose - Subcutaneous_Heart - Left Ventricle	MITOCARTA	MITOCARTA	11450	MITOCARTA_Mitochondrial dynamics and surveillance	Mitochondrial dynamics and surveillance	101	104	0.971	Down	-0.747425	19204	-0.74741	0.454816	0.709513
194373	PPBP_Adipose - Subcutaneous_Heart - Left Ventricle	MITOCARTA	MITOCARTA	11462	MITOCARTA_OXPHOS assembly factors	OXPHOS assembly factors	67	68	0.985	Down	-0.719115	19204	-0.719101	0.472079	0.726753
194374	PPBP_Adipose - Subcutaneous_Heart - Left Ventricle	MITOCARTA	MITOCARTA	11468	MITOCARTA_Proline metabolism	Proline metabolism	6	6	1	Down	-0.638843	19204	-0.638832	0.522933	0.794586
194375	PPBP_Adipose - Subcutaneous_Heart - Left Ventricle	MITOCARTA	MITOCARTA	11490	MITOCARTA_TOM	TOM	9	9	1	Up	0.617504	19204	0.617493	0.536909	0.805364
194376	PPBP_Adipose - Subcutaneous_Heart - Left Ventricle	MITOCARTA	MITOCARTA	11395	MITOCARTA_Cardiolipin synthesis	Cardiolipin synthesis	15	16	0.938	Up	0.586906	19204	0.586895	0.557274	0.82533
194377	PPBP_Adipose - Subcutaneous_Heart - Left Ventricle	MITOCARTA	MITOCARTA	11393	MITOCARTA_Calcium uniporter	Calcium uniporter	6	6	1	Down	-0.571328	19204	-0.571318	0.567784	0.830384
194378	PPBP_Adipose - Subcutaneous_Heart - Left Ventricle	MITOCARTA	MITOCARTA	11512	MITOCARTA_mt-tRNA synthetases	mt-tRNA synthetases	22	22	1	Down	-0.498946	19204	-0.498937	0.617823	0.87689
194379	PPBP_Adipose - Subcutaneous_Heart - Left Ventricle	MITOCARTA	MITOCARTA	11435	MITOCARTA_Import motor	Import motor	6	6	1	Up	0.497413	19204	0.497405	0.618904	0.87689
194380	PPBP_Adipose - Subcutaneous_Heart - Left Ventricle	MITOCARTA	MITOCARTA	11473	MITOCARTA_Protein import, sorting and homeostasis	Protein import, sorting and homeostasis	86	86	1	Down	-0.48084	19204	-0.480832	0.630636	0.87689
194381	PPBP_Adipose - Subcutaneous_Heart - Left Ventricle	MITOCARTA	MITOCARTA	11465	MITOCARTA_Phospholipid metabolism	Phospholipid metabolism	23	23	1	Up	0.474937	19204	0.474929	0.634837	0.87689
194382	PPBP_Adipose - Subcutaneous_Heart - Left Ventricle	MITOCARTA	MITOCARTA	11510	MITOCARTA_mt-rRNA modifications	mt-rRNA modifications	18	18	1	Down	-0.471825	19204	-0.471817	0.637057	0.87689
194383	PPBP_Adipose - Subcutaneous_Heart - Left Ventricle	MITOCARTA	MITOCARTA	11425	MITOCARTA_GABA metabolism	GABA metabolism	7	7	1	Down	-0.448399	19204	-0.448392	0.65387	0.889568
194384	PPBP_Adipose - Subcutaneous_Heart - Left Ventricle	MITOCARTA	MITOCARTA	11381	MITOCARTA_CI assembly factors	CI assembly factors	22	22	1	Down	-0.428652	19204	-0.428646	0.668181	0.898588
194385	PPBP_Adipose - Subcutaneous_Heart - Left Ventricle	MITOCARTA	MITOCARTA	11387	MITOCARTA_CIV assembly factors	CIV assembly factors	29	30	0.967	Down	-0.403895	19204	-0.403889	0.686294	0.901424
194386	PPBP_Adipose - Subcutaneous_Heart - Left Ventricle	MITOCARTA	MITOCARTA	11454	MITOCARTA_Mitophagy	Mitophagy	14	14	1	Down	-0.394542	19204	-0.394536	0.693186	0.901424
194387	PPBP_Adipose - Subcutaneous_Heart - Left Ventricle	MITOCARTA	MITOCARTA	11498	MITOCARTA_Vitamin A metabolism	Vitamin A metabolism	5	5	1	Down	-0.394247	19204	-0.394241	0.693403	0.901424
194388	PPBP_Adipose - Subcutaneous_Heart - Left Ventricle	MITOCARTA	MITOCARTA	11376	MITOCARTA_Apoptosis	Apoptosis	33	35	0.943	Up	0.375497	19204	0.375491	0.707295	0.909379
194389	PPBP_Adipose - Subcutaneous_Heart - Left Ventricle	MITOCARTA	MITOCARTA	11507	MITOCARTA_cAMP-PKA signaling	cAMP-PKA signaling	6	6	1	Up	0.34725	19204	0.347245	0.728407	0.925056
194390	PPBP_Adipose - Subcutaneous_Heart - Left Ventricle	MITOCARTA	MITOCARTA	11483	MITOCARTA_Signaling	Signaling	46	48	0.958	Down	-0.338088	19204	-0.338083	0.735301	0.925056
194391	PPBP_Adipose - Subcutaneous_Heart - Left Ventricle	MITOCARTA	MITOCARTA	11470	MITOCARTA_Proteases	Proteases	28	28	1	Down	-0.32036	19204	-0.320355	0.748699	0.931891
194392	PPBP_Adipose - Subcutaneous_Heart - Left Ventricle	MITOCARTA	MITOCARTA	11391	MITOCARTA_Calcium cycle	Calcium cycle	9	9	1	Up	0.301468	19204	0.301464	0.763061	0.93977
194393	PPBP_Adipose - Subcutaneous_Heart - Left Ventricle	MITOCARTA	MITOCARTA	11493	MITOCARTA_Transcription	Transcription	8	8	1	Up	0.263412	19204	0.263408	0.792236	0.955724
194394	PPBP_Adipose - Subcutaneous_Heart - Left Ventricle	MITOCARTA	MITOCARTA	11402	MITOCARTA_Choline and betaine metabolism	Choline and betaine metabolism	7	7	1	Down	-0.260684	19204	-0.260681	0.794339	0.955724
194395	PPBP_Adipose - Subcutaneous_Heart - Left Ventricle	MITOCARTA	MITOCARTA	11464	MITOCARTA_Organelle contact sites	Organelle contact sites	14	14	1	Down	-0.251978	19204	-0.251975	0.80106	0.955724
194396	PPBP_Adipose - Subcutaneous_Heart - Left Ventricle	MITOCARTA	MITOCARTA	11471	MITOCARTA_Protein homeostasis	Protein homeostasis	51	51	1	Down	-0.235592	19204	-0.235588	0.813752	0.955724
194397	PPBP_Adipose - Subcutaneous_Heart - Left Ventricle	MITOCARTA	MITOCARTA	11459	MITOCARTA_Nucleotide synthesis and processing	Nucleotide synthesis and processing	24	24	1	Down	-0.231591	19204	-0.231588	0.816858	0.955724
194398	PPBP_Adipose - Subcutaneous_Heart - Left Ventricle	MITOCARTA	MITOCARTA	11467	MITOCARTA_Preprotein cleavage	Preprotein cleavage	8	8	1	Up	0.212345	19204	0.212342	0.83184	0.963617
194399	PPBP_Adipose - Subcutaneous_Heart - Left Ventricle	MITOCARTA	MITOCARTA	11399	MITOCARTA_Chaperones	Chaperones	16	16	1	Up	0.200607	19204	0.200604	0.841008	0.964686
194400	PPBP_Adipose - Subcutaneous_Heart - Left Ventricle	MITOCARTA	MITOCARTA	11410	MITOCARTA_Copper metabolism	Copper metabolism	6	7	0.857	Up	0.149257	19204	0.149255	0.881353	0.980086
194401	PPBP_Adipose - Subcutaneous_Heart - Left Ventricle	MITOCARTA	MITOCARTA	11377	MITOCARTA_Autophagy	Autophagy	18	18	1	Up	0.146592	19204	0.14659	0.883456	0.980086
194402	PPBP_Adipose - Subcutaneous_Heart - Left Ventricle	MITOCARTA	MITOCARTA	11456	MITOCARTA_NAD biosynthesis and metabolism	NAD biosynthesis and metabolism	13	14	0.929	Down	-0.135173	19204	-0.135171	0.892477	0.980086
194403	PPBP_Adipose - Subcutaneous_Heart - Left Ventricle	MITOCARTA	MITOCARTA	11472	MITOCARTA_Protein import and sorting	Protein import and sorting	48	48	1	Down	-0.11575	19204	-0.115748	0.907852	0.980086
194404	PPBP_Adipose - Subcutaneous_Heart - Left Ventricle	MITOCARTA	MITOCARTA	11485	MITOCARTA_Sulfur metabolism	Sulfur metabolism	11	11	1	Down	-0.114305	19204	-0.114304	0.908997	0.980086
194405	PPBP_Adipose - Subcutaneous_Heart - Left Ventricle	MITOCARTA	MITOCARTA	11422	MITOCARTA_Fission	Fission	15	15	1	Down	-0.106399	19204	-0.106398	0.915267	0.980086
194406	PPBP_Adipose - Subcutaneous_Heart - Left Ventricle	MITOCARTA	MITOCARTA	11389	MITOCARTA_CV assembly factors	CV assembly factors	5	5	1	Up	0.104412	19204	0.104411	0.916844	0.980086
194407	PPBP_Adipose - Subcutaneous_Heart - Left Ventricle	MITOCARTA	MITOCARTA	11403	MITOCARTA_Coenzyme A metabolism	Coenzyme A metabolism	5	5	1	Down	-0.0948293	19204	-0.0948281	0.924451	0.980086
194408	PPBP_Adipose - Subcutaneous_Heart - Left Ventricle	MITOCARTA	MITOCARTA	11480	MITOCARTA_Selenoproteins	Selenoproteins	5	5	1	Down	-0.0880662	19204	-0.088065	0.929825	0.980086
194409	PPBP_Adipose - Subcutaneous_Heart - Left Ventricle	MITOCARTA	MITOCARTA	11385	MITOCARTA_CIII assembly factors	CIII assembly factors	6	6	1	Up	0.0514769	19204	0.0514762	0.958946	0.995529
194410	PPBP_Adipose - Subcutaneous_Heart - Left Ventricle	MITOCARTA	MITOCARTA	11423	MITOCARTA_Folate and 1-C metabolism	Folate and 1-C metabolism	21	21	1	Up	0.0385913	19204	0.0385908	0.969217	0.995529
194411	PPBP_Adipose - Subcutaneous_Heart - Left Ventricle	MITOCARTA	MITOCARTA	11427	MITOCARTA_Glutamate metabolism	Glutamate metabolism	8	8	1	Down	-0.0231104	19204	-0.0231101	0.981562	0.995529
194412	PPBP_Adipose - Subcutaneous_Heart - Left Ventricle	MITOCARTA	MITOCARTA	11511	MITOCARTA_mt-tRNA modifications	mt-tRNA modifications	22	22	1	Down	-0.0218676	19204	-0.0218674	0.982554	0.995529
194413	PPBP_Adipose - Subcutaneous_Heart - Left Ventricle	MITOCARTA	MITOCARTA	11418	MITOCARTA_Electron carriers	Electron carriers	14	15	0.933	Up	0.0154115	19204	0.0154113	0.987704	0.995529
194414	PPBP_Adipose - Subcutaneous_Heart - Left Ventricle	MITOCARTA	MITOCARTA	11513	MITOCARTA_mtDNA maintainance	mtDNA maintainance	31	31	1	Up	0.00560403	19204	0.00560395	0.995529	0.995529
194415	PPBP_Adipose - Subcutaneous_Heart - Left Ventricle	CELLMARKER	CELLMARKER	16577	CELLMARKER_Neutrophil Kidney Human	Neutrophil Kidney	75	77	0.974	Up	6.3669	19204	6.36346	1.97256e-10	2.05146e-07
194416	PPBP_Adipose - Subcutaneous_Heart - Left Ventricle	CELLMARKER	CELLMARKER	16584	CELLMARKER_Neutrophil Stomach Human	Neutrophil Stomach	31	31	1	Up	5.94409	19204	5.94128	2.8281e-09	1.47061e-06
194417	PPBP_Adipose - Subcutaneous_Heart - Left Ventricle	CELLMARKER	CELLMARKER	16809	CELLMARKER_T Cell Stomach Human	T Cell Stomach	23	24	0.958	Down	-5.7366	19204	-5.73407	9.80505e-09	3.39909e-06
194418	PPBP_Adipose - Subcutaneous_Heart - Left Ventricle	CELLMARKER	CELLMARKER	16803	CELLMARKER_T Cell Pancreas Human	T Cell Pancreas	16	17	0.941	Down	-5.54323	19204	-5.54094	3.00844e-08	7.82195e-06
194419	PPBP_Adipose - Subcutaneous_Heart - Left Ventricle	CELLMARKER	CELLMARKER	15845	CELLMARKER_CD8+ T Cell Brain Human	CD8+ T Cell Brain	7	7	1	Down	-5.36408	19204	-5.36201	8.23029e-08	1.7119e-05
194420	PPBP_Adipose - Subcutaneous_Heart - Left Ventricle	CELLMARKER	CELLMARKER	16113	CELLMARKER_Erythroid Lineage Cell Spleen Human	Erythroid Lineage Cell Spleen	8	9	0.889	Up	5.30891	19204	5.3069	1.11508e-07	1.80618e-05
194421	PPBP_Adipose - Subcutaneous_Heart - Left Ventricle	CELLMARKER	CELLMARKER	16787	CELLMARKER_T Cell Bone Marrow Human	T Cell Bone Marrow	23	24	0.958	Down	-5.29312	19204	-5.29112	1.2157e-07	1.80618e-05
194422	PPBP_Adipose - Subcutaneous_Heart - Left Ventricle	CELLMARKER	CELLMARKER	16805	CELLMARKER_T Cell Rectum Human	T Cell Rectum	6	7	0.857	Down	-5.11404	19204	-5.11223	3.18378e-07	4.13891e-05
194423	PPBP_Adipose - Subcutaneous_Heart - Left Ventricle	CELLMARKER	CELLMARKER	15857	CELLMARKER_CD8+ T Cell Undefined Human	CD8+ T Cell Undefined	17	17	1	Down	-4.79797	19204	-4.79647	1.61487e-06	0.000179622
194424	PPBP_Adipose - Subcutaneous_Heart - Left Ventricle	CELLMARKER	CELLMARKER	16699	CELLMARKER_Regulatory T (Treg) Cell Stomach Human	Regulatory T (Treg) Cell Stomach	12	12	1	Down	-4.75673	19204	-4.75527	1.9818e-06	0.000179622
194425	PPBP_Adipose - Subcutaneous_Heart - Left Ventricle	CELLMARKER	CELLMARKER	15818	CELLMARKER_CD4 T Cell Lung Human	CD4 T Cell Lung	5	5	1	Down	-4.74101	19204	-4.73957	2.14177e-06	0.000179622
194426	PPBP_Adipose - Subcutaneous_Heart - Left Ventricle	CELLMARKER	CELLMARKER	15838	CELLMARKER_CD8 T Cell Lung Human	CD8 T Cell Lung	5	5	1	Down	-4.74101	19204	-4.73957	2.14177e-06	0.000179622
194427	PPBP_Adipose - Subcutaneous_Heart - Left Ventricle	CELLMARKER	CELLMARKER	16629	CELLMARKER_Plasma Cell Blood Human	Plasma Cell Blood	9	9	1	Down	-4.71353	19204	-4.7121	2.45174e-06	0.000179622
194428	PPBP_Adipose - Subcutaneous_Heart - Left Ventricle	CELLMARKER	CELLMARKER	16791	CELLMARKER_T Cell Colon Human	T Cell Colon	16	16	1	Down	-4.69884	19204	-4.69743	2.63456e-06	0.000179622
194429	PPBP_Adipose - Subcutaneous_Heart - Left Ventricle	CELLMARKER	CELLMARKER	16812	CELLMARKER_T Cell Undefined Human	T Cell Undefined	72	79	0.911	Down	-4.69243	19204	-4.69102	2.71844e-06	0.000179622
194430	PPBP_Adipose - Subcutaneous_Heart - Left Ventricle	CELLMARKER	CELLMARKER	16804	CELLMARKER_T Cell Peripheral Blood Human	T Cell Peripheral Blood	47	48	0.979	Down	-4.68146	19204	-4.68007	2.8678e-06	0.000179622
194431	PPBP_Adipose - Subcutaneous_Heart - Left Ventricle	CELLMARKER	CELLMARKER	15833	CELLMARKER_CD4+ T Cell Undefined Human	CD4+ T Cell Undefined	18	18	1	Down	-4.67663	19204	-4.67524	2.93613e-06	0.000179622
194432	PPBP_Adipose - Subcutaneous_Heart - Left Ventricle	CELLMARKER	CELLMARKER	16802	CELLMARKER_T Cell Ovary Human	T Cell Ovary	15	15	1	Down	-4.6611	19204	-4.65972	3.16634e-06	0.000182944
194433	PPBP_Adipose - Subcutaneous_Heart - Left Ventricle	CELLMARKER	CELLMARKER	16801	CELLMARKER_T Cell Lymphoid Tissue Human	T Cell Lymphoid Tissue	8	8	1	Down	-4.64579	19204	-4.64443	3.41019e-06	0.000183151
194434	PPBP_Adipose - Subcutaneous_Heart - Left Ventricle	CELLMARKER	CELLMARKER	16130	CELLMARKER_Exhausted T(Tex) Cell Undefined Human	Exhausted T(Tex) Cell Undefined	16	17	0.941	Down	-4.63911	19204	-4.63776	3.52213e-06	0.000183151
194435	PPBP_Adipose - Subcutaneous_Heart - Left Ventricle	CELLMARKER	CELLMARKER	16356	CELLMARKER_Memory CD4+ T Cell Peripheral Blood Human	Memory CD4+ T Cell Peripheral Blood	13	13	1	Down	-4.54155	19204	-4.54027	5.61827e-06	0.000250728
194436	PPBP_Adipose - Subcutaneous_Heart - Left Ventricle	CELLMARKER	CELLMARKER	16542	CELLMARKER_Natural Killer Cell Undefined Human	Natural Killer Cell Undefined	66	71	0.93	Down	-4.53868	19204	-4.5374	5.69517e-06	0.000250728
194437	PPBP_Adipose - Subcutaneous_Heart - Left Ventricle	CELLMARKER	CELLMARKER	16635	CELLMARKER_Plasma Cell Peripheral Blood Human	Plasma Cell Peripheral Blood	12	12	1	Down	-4.53692	19204	-4.53564	5.7428e-06	0.000250728
194438	PPBP_Adipose - Subcutaneous_Heart - Left Ventricle	CELLMARKER	CELLMARKER	16795	CELLMARKER_T Cell Intestine Human	T Cell Intestine	11	11	1	Down	-4.53533	19204	-4.53406	5.78604e-06	0.000250728
194439	PPBP_Adipose - Subcutaneous_Heart - Left Ventricle	CELLMARKER	CELLMARKER	16810	CELLMARKER_T Cell Testis Human	T Cell Testis	13	13	1	Down	-4.48174	19204	-4.48051	7.44646e-06	0.000309773
194440	PPBP_Adipose - Subcutaneous_Heart - Left Ventricle	CELLMARKER	CELLMARKER	16799	CELLMARKER_T Cell Lymph Human	T Cell Lymph	25	29	0.862	Down	-4.44705	19204	-4.44585	8.7544e-06	0.000350176
194441	PPBP_Adipose - Subcutaneous_Heart - Left Ventricle	CELLMARKER	CELLMARKER	16786	CELLMARKER_T Cell Blood Human	T Cell Blood	43	45	0.956	Down	-4.42252	19204	-4.42134	9.8091e-06	0.000377832
194442	PPBP_Adipose - Subcutaneous_Heart - Left Ventricle	CELLMARKER	CELLMARKER	16282	CELLMARKER_Lymphoid Cell Undefined Human	Lymphoid Cell Undefined	37	39	0.949	Down	-4.38543	19204	-4.38428	1.16371e-05	0.000432235
194443	PPBP_Adipose - Subcutaneous_Heart - Left Ventricle	CELLMARKER	CELLMARKER	16585	CELLMARKER_Neutrophil Undefined Human	Neutrophil Undefined	32	32	1	Up	4.34983	19204	4.3487	1.36945e-05	0.000491115
194444	PPBP_Adipose - Subcutaneous_Heart - Left Ventricle	CELLMARKER	CELLMARKER	16358	CELLMARKER_Memory CD8+ T Cell Peripheral Blood Human	Memory CD8+ T Cell Peripheral Blood	5	5	1	Down	-4.22011	19204	-4.21908	2.45304e-05	0.000850388
194445	PPBP_Adipose - Subcutaneous_Heart - Left Ventricle	CELLMARKER	CELLMARKER	16796	CELLMARKER_T Cell Kidney Human	T Cell Kidney	18	20	0.9	Down	-4.19274	19204	-4.19173	2.76835e-05	0.000928738
194446	PPBP_Adipose - Subcutaneous_Heart - Left Ventricle	CELLMARKER	CELLMARKER	16346	CELLMARKER_Megakaryocyte Spleen Human	Megakaryocyte Spleen	8	8	1	Up	4.16047	19204	4.15947	3.1898e-05	0.00103669
194447	PPBP_Adipose - Subcutaneous_Heart - Left Ventricle	CELLMARKER	CELLMARKER	16522	CELLMARKER_Natural Killer Cell Blood Human	Natural Killer Cell Blood	51	56	0.911	Down	-4.13303	19204	-4.13206	3.59528e-05	0.00113306
194448	PPBP_Adipose - Subcutaneous_Heart - Left Ventricle	CELLMARKER	CELLMARKER	16789	CELLMARKER_T Cell Breast Human	T Cell Breast	16	16	1	Down	-4.1163	19204	-4.11533	3.86618e-05	0.0011826
194449	PPBP_Adipose - Subcutaneous_Heart - Left Ventricle	CELLMARKER	CELLMARKER	15827	CELLMARKER_CD4+ T Cell Lung Human	CD4+ T Cell Lung	7	7	1	Down	-4.09423	19204	-4.09328	4.25312e-05	0.00126379
194450	PPBP_Adipose - Subcutaneous_Heart - Left Ventricle	CELLMARKER	CELLMARKER	16432	CELLMARKER_Monocyte Nasopharynx Human	Monocyte Nasopharynx	16	17	0.941	Up	4.06556	19204	4.06464	4.81076e-05	0.00135801
194451	PPBP_Adipose - Subcutaneous_Heart - Left Ventricle	CELLMARKER	CELLMARKER	15741	CELLMARKER_Activated T Cell Skin Human	Activated T Cell Skin	11	14	0.786	Down	-4.05934	19204	-4.05842	4.94064e-05	0.00135801
194452	PPBP_Adipose - Subcutaneous_Heart - Left Ventricle	CELLMARKER	CELLMARKER	16798	CELLMARKER_T Cell Lung Human	T Cell Lung	49	52	0.942	Down	-4.05833	19204	-4.05741	4.96196e-05	0.00135801
194453	PPBP_Adipose - Subcutaneous_Heart - Left Ventricle	CELLMARKER	CELLMARKER	15848	CELLMARKER_CD8+ T Cell Kidney Human	CD8+ T Cell Kidney	16	17	0.941	Down	-4.0476	19204	-4.04668	5.1949e-05	0.00138531
194454	PPBP_Adipose - Subcutaneous_Heart - Left Ventricle	CELLMARKER	CELLMARKER	15878	CELLMARKER_Cancer Stem Cell Bone Human	Cancer Stem Cell Bone	9	9	1	Down	-4.01772	19204	-4.01683	5.89872e-05	0.00153367
194455	PPBP_Adipose - Subcutaneous_Heart - Left Ventricle	CELLMARKER	CELLMARKER	16275	CELLMARKER_Lymphocyte Bile Duct Human	Lymphocyte Bile Duct	6	6	1	Down	-3.99553	19204	-3.99464	6.47913e-05	0.00164349
194456	PPBP_Adipose - Subcutaneous_Heart - Left Ventricle	CELLMARKER	CELLMARKER	15844	CELLMARKER_CD8+ T Cell Bone Marrow Human	CD8+ T Cell Bone Marrow	21	21	1	Down	-3.97618	19204	-3.97531	7.0287e-05	0.00174044
194457	PPBP_Adipose - Subcutaneous_Heart - Left Ventricle	CELLMARKER	CELLMARKER	15767	CELLMARKER_B Cell Bone Marrow Human	B Cell Bone Marrow	34	38	0.895	Down	-3.96934	19204	-3.96848	7.23336e-05	0.00174946
194458	PPBP_Adipose - Subcutaneous_Heart - Left Ventricle	CELLMARKER	CELLMARKER	16168	CELLMARKER_Gamma Delta T Cell Peripheral Blood Human	Gamma Delta T Cell Peripheral Blood	11	11	1	Down	-3.95993	19204	-3.95907	7.52425e-05	0.00177846
194459	PPBP_Adipose - Subcutaneous_Heart - Left Ventricle	CELLMARKER	CELLMARKER	16806	CELLMARKER_T Cell Skin Human	T Cell Skin	23	24	0.958	Down	-3.89038	19204	-3.88957	0.000100423	0.0023209
194460	PPBP_Adipose - Subcutaneous_Heart - Left Ventricle	CELLMARKER	CELLMARKER	16807	CELLMARKER_T Cell Soft Tissue Human	T Cell Soft Tissue	12	13	0.923	Down	-3.87949	19204	-3.87868	0.000105025	0.00237448
194461	PPBP_Adipose - Subcutaneous_Heart - Left Ventricle	CELLMARKER	CELLMARKER	15853	CELLMARKER_CD8+ T Cell Peripheral Blood Human	CD8+ T Cell Peripheral Blood	18	18	1	Down	-3.86941	19204	-3.8686	0.00010946	0.00242209
194462	PPBP_Adipose - Subcutaneous_Heart - Left Ventricle	CELLMARKER	CELLMARKER	15915	CELLMARKER_Central Memory T Cell Peripheral Blood Human	Central Memory T Cell Peripheral Blood	9	9	1	Down	-3.84306	19204	-3.84227	0.0001219	0.00262457
194463	PPBP_Adipose - Subcutaneous_Heart - Left Ventricle	CELLMARKER	CELLMARKER	16579	CELLMARKER_Neutrophil Lung Human	Neutrophil Lung	16	16	1	Up	3.83633	19204	3.83554	0.000125288	0.00262457
194464	PPBP_Adipose - Subcutaneous_Heart - Left Ventricle	CELLMARKER	CELLMARKER	16523	CELLMARKER_Natural Killer Cell Bone Marrow Human	Natural Killer Cell Bone Marrow	32	34	0.941	Down	-3.83458	19204	-3.8338	0.000126181	0.00262457
194465	PPBP_Adipose - Subcutaneous_Heart - Left Ventricle	CELLMARKER	CELLMARKER	16478	CELLMARKER_Myeloid Derived Suppressor Cell (MDSC) Liver Human	Myeloid Derived Suppressor Cell (MDSC) Liver	5	5	1	Up	3.79417	19204	3.79341	0.000148593	0.00303013
194466	PPBP_Adipose - Subcutaneous_Heart - Left Ventricle	CELLMARKER	CELLMARKER	16788	CELLMARKER_T Cell Brain Human	T Cell Brain	39	41	0.951	Down	-3.75144	19204	-3.7507	0.000176341	0.00352682
194467	PPBP_Adipose - Subcutaneous_Heart - Left Ventricle	CELLMARKER	CELLMARKER	16433	CELLMARKER_Monocyte Pancreas Human	Monocyte Pancreas	7	7	1	Up	3.74012	19204	3.73939	0.00018447	0.00354911
194468	PPBP_Adipose - Subcutaneous_Heart - Left Ventricle	CELLMARKER	CELLMARKER	16343	CELLMARKER_Megakaryocyte Erythroid Cell Undefined Human	Megakaryocyte Erythroid Cell Undefined	57	63	0.905	Down	-3.73232	19204	-3.7316	0.000190269	0.00354911
194469	PPBP_Adipose - Subcutaneous_Heart - Left Ventricle	CELLMARKER	CELLMARKER	16345	CELLMARKER_Megakaryocyte Peripheral Blood Human	Megakaryocyte Peripheral Blood	8	8	1	Up	3.73132	19204	3.7306	0.000191028	0.00354911
194470	PPBP_Adipose - Subcutaneous_Heart - Left Ventricle	CELLMARKER	CELLMARKER	16797	CELLMARKER_T Cell Liver Human	T Cell Liver	19	19	1	Down	-3.73122	19204	-3.73049	0.000191106	0.00354911
194471	PPBP_Adipose - Subcutaneous_Heart - Left Ventricle	CELLMARKER	CELLMARKER	15843	CELLMARKER_CD8+ T Cell Blood Human	CD8+ T Cell Blood	31	32	0.969	Down	-3.66503	19204	-3.66434	0.000247977	0.0045245
194472	PPBP_Adipose - Subcutaneous_Heart - Left Ventricle	CELLMARKER	CELLMARKER	15951	CELLMARKER_Cytotoxic Lymphocyte Brain Human	Cytotoxic Lymphocyte Brain	6	7	0.857	Down	-3.61465	19204	-3.61398	0.000301527	0.00530539
194473	PPBP_Adipose - Subcutaneous_Heart - Left Ventricle	CELLMARKER	CELLMARKER	16576	CELLMARKER_Neutrophil Brain Human	Neutrophil Brain	9	9	1	Up	3.61445	19204	3.61379	0.000301752	0.00530539
194474	PPBP_Adipose - Subcutaneous_Heart - Left Ventricle	CELLMARKER	CELLMARKER	16191	CELLMARKER_Granulocyte Undefined Human	Granulocyte Undefined	8	8	1	Up	3.61076	19204	3.6101	0.00030608	0.00530539
194475	PPBP_Adipose - Subcutaneous_Heart - Left Ventricle	CELLMARKER	CELLMARKER	15958	CELLMARKER_Cytotoxic T Cell Undefined Human	Cytotoxic T Cell Undefined	11	11	1	Down	-3.59129	19204	-3.59064	0.000329864	0.00562391
194476	PPBP_Adipose - Subcutaneous_Heart - Left Ventricle	CELLMARKER	CELLMARKER	16247	CELLMARKER_KLRF+ Natural Killer Cell Bile Duct Human	KLRF+ Natural Killer Cell Bile Duct	9	10	0.9	Down	-3.57874	19204	-3.5781	0.000346102	0.00580558
194477	PPBP_Adipose - Subcutaneous_Heart - Left Ventricle	CELLMARKER	CELLMARKER	16793	CELLMARKER_T Cell Decidua Human	T Cell Decidua	5	7	0.714	Down	-3.54555	19204	-3.54492	0.000392727	0.00648312
194478	PPBP_Adipose - Subcutaneous_Heart - Left Ventricle	CELLMARKER	CELLMARKER	16352	CELLMARKER_Memory B Cell Peripheral Blood Human	Memory B Cell Peripheral Blood	6	6	1	Down	-3.52006	19204	-3.51945	0.000432442	0.00702719
194479	PPBP_Adipose - Subcutaneous_Heart - Left Ventricle	CELLMARKER	CELLMARKER	16515	CELLMARKER_Naive T Cell Peripheral Blood Human	Naive T Cell Peripheral Blood	5	5	1	Down	-3.51101	19204	-3.5104	0.000447428	0.00702903
194480	PPBP_Adipose - Subcutaneous_Heart - Left Ventricle	CELLMARKER	CELLMARKER	15856	CELLMARKER_CD8+ T Cell Stomach Human	CD8+ T Cell Stomach	8	10	0.8	Down	-3.50934	19204	-3.50873	0.000450251	0.00702903
194481	PPBP_Adipose - Subcutaneous_Heart - Left Ventricle	CELLMARKER	CELLMARKER	16195	CELLMARKER_Hematopoietic Cell Bone Marrow Human	Hematopoietic Cell Bone Marrow	10	10	1	Down	-3.50782	19204	-3.50721	0.000452832	0.00702903
194482	PPBP_Adipose - Subcutaneous_Heart - Left Ventricle	CELLMARKER	CELLMARKER	16005	CELLMARKER_Effector Memory CD8+ T Cell Liver Human	Effector Memory CD8+ T Cell Liver	9	10	0.9	Down	-3.49769	19204	-3.49708	0.000470373	0.00719394
194483	PPBP_Adipose - Subcutaneous_Heart - Left Ventricle	CELLMARKER	CELLMARKER	15736	CELLMARKER_Activated CD4+ T Cell Blood Human	Activated CD4+ T Cell Blood	11	11	1	Down	-3.49218	19204	-3.49158	0.000480171	0.00723737
194484	PPBP_Adipose - Subcutaneous_Heart - Left Ventricle	CELLMARKER	CELLMARKER	16129	CELLMARKER_Exhausted T(Tex) Cell Skin Human	Exhausted T(Tex) Cell Skin	13	13	1	Down	-3.4695	19204	-3.46891	0.000522569	0.00776389
194485	PPBP_Adipose - Subcutaneous_Heart - Left Ventricle	CELLMARKER	CELLMARKER	16344	CELLMARKER_Megakaryocyte Fetal Kidney Human	Megakaryocyte Fetal Kidney	8	8	1	Up	3.44815	19204	3.44757	0.000565652	0.00828561
194486	PPBP_Adipose - Subcutaneous_Heart - Left Ventricle	CELLMARKER	CELLMARKER	15744	CELLMARKER_Adenocarcinoma Stem-Like Cell Lung Human	Adenocarcinoma Stem-Like Cell Lung	8	10	0.8	Up	3.44042	19204	3.43984	0.000582047	0.00840735
194487	PPBP_Adipose - Subcutaneous_Heart - Left Ventricle	CELLMARKER	CELLMARKER	16650	CELLMARKER_Plasmacytoid Dendritic cell(pDC) Peripheral Blood Human	Plasmacytoid Dendritic cell(pDC) Peripheral Blood	11	12	0.917	Down	-3.43561	19204	-3.43504	0.000592464	0.00844058
194488	PPBP_Adipose - Subcutaneous_Heart - Left Ventricle	CELLMARKER	CELLMARKER	16277	CELLMARKER_Lymphocyte Bone Marrow Human	Lymphocyte Bone Marrow	8	8	1	Down	-3.42901	19204	-3.42844	0.000607068	0.00853177
194489	PPBP_Adipose - Subcutaneous_Heart - Left Ventricle	CELLMARKER	CELLMARKER	15796	CELLMARKER_Basophil Peripheral Blood Human	Basophil Peripheral Blood	8	9	0.889	Down	-3.4184	19204	-3.41784	0.000631206	0.00865776
194490	PPBP_Adipose - Subcutaneous_Heart - Left Ventricle	CELLMARKER	CELLMARKER	15914	CELLMARKER_Central Memory T Cell Blood Human	Central Memory T Cell Blood	6	6	1	Down	-3.41777	19204	-3.4172	0.000632683	0.00865776
194491	PPBP_Adipose - Subcutaneous_Heart - Left Ventricle	CELLMARKER	CELLMARKER	16507	CELLMARKER_Naive CD8+ T Cell Bile Duct Human	Naive CD8+ T Cell Bile Duct	6	7	0.857	Down	-3.38563	19204	-3.38508	0.000711576	0.0096109
194492	PPBP_Adipose - Subcutaneous_Heart - Left Ventricle	CELLMARKER	CELLMARKER	16122	CELLMARKER_Exhausted CD8+ T Cell Peripheral Blood Human	Exhausted CD8+ T Cell Peripheral Blood	6	6	1	Down	-3.37925	19204	-3.37871	0.000728277	0.00971036
194493	PPBP_Adipose - Subcutaneous_Heart - Left Ventricle	CELLMARKER	CELLMARKER	15773	CELLMARKER_B Cell Intestine Human	B Cell Intestine	6	7	0.857	Down	-3.36872	19204	-3.36818	0.000756675	0.00996129
194494	PPBP_Adipose - Subcutaneous_Heart - Left Ventricle	CELLMARKER	CELLMARKER	16357	CELLMARKER_Memory CD8+ T Cell Blood Human	Memory CD8+ T Cell Blood	10	10	1	Down	-3.36079	19204	-3.36025	0.000778719	0.0101233
194495	PPBP_Adipose - Subcutaneous_Heart - Left Ventricle	CELLMARKER	CELLMARKER	16360	CELLMARKER_Memory Stem Cell(Tscm) Undefined Human	Memory Stem Cell(Tscm) Undefined	8	8	1	Down	-3.35506	19204	-3.35453	0.000795008	0.0102075
194496	PPBP_Adipose - Subcutaneous_Heart - Left Ventricle	CELLMARKER	CELLMARKER	16347	CELLMARKER_Megakaryocyte Undefined Human	Megakaryocyte Undefined	15	17	0.882	Up	3.3409	19204	3.34037	0.000836658	0.0106113
194497	PPBP_Adipose - Subcutaneous_Heart - Left Ventricle	CELLMARKER	CELLMARKER	15816	CELLMARKER_CD1C+ B Dendritic Cell Blood Human	CD1C+ B Dendritic Cell Blood	54	54	1	Up	3.31454	19204	3.31402	0.000919654	0.0115234
194498	PPBP_Adipose - Subcutaneous_Heart - Left Ventricle	CELLMARKER	CELLMARKER	16711	CELLMARKER_Regulatory T(Treg) Cell Lung Human	Regulatory T(Treg) Cell Lung	11	11	1	Down	-3.29295	19204	-3.29244	0.000993208	0.0121957
194499	PPBP_Adipose - Subcutaneous_Heart - Left Ventricle	CELLMARKER	CELLMARKER	16424	CELLMARKER_Monocyte Breast Human	Monocyte Breast	13	13	1	Up	3.29195	19204	3.29144	0.000996761	0.0121957
194500	PPBP_Adipose - Subcutaneous_Heart - Left Ventricle	CELLMARKER	CELLMARKER	16166	CELLMARKER_GZMB+ T Cell Bile Duct Human	GZMB+ T Cell Bile Duct	9	11	0.818	Down	-3.28227	19204	-3.28177	0.00103159	0.0124515
194501	PPBP_Adipose - Subcutaneous_Heart - Left Ventricle	CELLMARKER	CELLMARKER	16547	CELLMARKER_Natural Killer T(NKT) Cell Skin Human	Natural Killer T(NKT) Cell Skin	7	7	1	Down	-3.27709	19204	-3.27659	0.0010507	0.0124515
194502	PPBP_Adipose - Subcutaneous_Heart - Left Ventricle	CELLMARKER	CELLMARKER	16582	CELLMARKER_Neutrophil Plasma Human	Neutrophil Plasma	10	10	1	Up	3.27622	19204	3.27572	0.00105395	0.0124515
194503	PPBP_Adipose - Subcutaneous_Heart - Left Ventricle	CELLMARKER	CELLMARKER	16514	CELLMARKER_Naive IL7R+ T Cell Bile Duct Human	Naive IL7R+ T Cell Bile Duct	7	9	0.778	Down	-3.27312	19204	-3.27262	0.00106556	0.0124515
194504	PPBP_Adipose - Subcutaneous_Heart - Left Ventricle	CELLMARKER	CELLMARKER	16167	CELLMARKER_GZMK+ T Cell Bile Duct Human	GZMK+ T Cell Bile Duct	7	8	0.875	Down	-3.26771	19204	-3.26721	0.00108612	0.0125508
194505	PPBP_Adipose - Subcutaneous_Heart - Left Ventricle	CELLMARKER	CELLMARKER	16808	CELLMARKER_T Cell Spleen Human	T Cell Spleen	6	7	0.857	Down	-3.2533	19204	-3.25281	0.0011427	0.0130595
194506	PPBP_Adipose - Subcutaneous_Heart - Left Ventricle	CELLMARKER	CELLMARKER	16633	CELLMARKER_Plasma Cell Lung Human	Plasma Cell Lung	13	15	0.867	Down	-3.24157	19204	-3.24108	0.00119076	0.0133216
194507	PPBP_Adipose - Subcutaneous_Heart - Left Ventricle	CELLMARKER	CELLMARKER	16659	CELLMARKER_Polymorphonuclear Myeloid-Derived suppressor(PMN-MDSC) Cell Peripheral Blood Human	Polymorphonuclear Myeloid-Derived...(16659)	7	7	1	Up	3.24145	19204	3.24096	0.00119126	0.0133216
194508	PPBP_Adipose - Subcutaneous_Heart - Left Ventricle	CELLMARKER	CELLMARKER	15824	CELLMARKER_CD4+ T Cell Brain Human	CD4+ T Cell Brain	26	27	0.963	Down	-3.23531	19204	-3.23483	0.00121717	0.0134665
194509	PPBP_Adipose - Subcutaneous_Heart - Left Ventricle	CELLMARKER	CELLMARKER	16639	CELLMARKER_Plasma Cell Undefined Human	Plasma Cell Undefined	17	18	0.944	Down	-3.22489	19204	-3.22441	0.00126232	0.0138191
194510	PPBP_Adipose - Subcutaneous_Heart - Left Ventricle	CELLMARKER	CELLMARKER	16580	CELLMARKER_Neutrophil Nasal Polyp Human	Neutrophil Nasal Polyp	12	13	0.923	Up	3.2158	19204	3.21533	0.00130295	0.0141153
194511	PPBP_Adipose - Subcutaneous_Heart - Left Ventricle	CELLMARKER	CELLMARKER	16004	CELLMARKER_Effector Memory CD8+ T Cell Blood Human	Effector Memory CD8+ T Cell Blood	10	10	1	Down	-3.17284	19204	-3.17238	0.00151194	0.0162105
194512	PPBP_Adipose - Subcutaneous_Heart - Left Ventricle	CELLMARKER	CELLMARKER	15898	CELLMARKER_Cancer-associated Fibroblast Liver Human	Cancer-associated Fibroblast Liver	6	6	1	Down	-3.14074	19204	-3.1403	0.00168775	0.0177778
194513	PPBP_Adipose - Subcutaneous_Heart - Left Ventricle	CELLMARKER	CELLMARKER	16800	CELLMARKER_T Cell Lymph Node Human	T Cell Lymph Node	6	6	1	Down	-3.13863	19204	-3.13819	0.00169995	0.0177778
194514	PPBP_Adipose - Subcutaneous_Heart - Left Ventricle	CELLMARKER	CELLMARKER	16093	CELLMARKER_Epithelial Cell Kidney Human	Epithelial Cell Kidney	14	15	0.933	Down	-3.13601	19204	-3.13557	0.00171521	0.0177778
194515	PPBP_Adipose - Subcutaneous_Heart - Left Ventricle	CELLMARKER	CELLMARKER	16427	CELLMARKER_Monocyte Fetal Kidney Human	Monocyte Fetal Kidney	781	796	0.981	Up	3.13409	19204	3.13364	0.0017265	0.0177778
194516	PPBP_Adipose - Subcutaneous_Heart - Left Ventricle	CELLMARKER	CELLMARKER	16163	CELLMARKER_Follicular B Cell Undefined Human	Follicular B Cell Undefined	20	20	1	Down	-3.11909	19204	-3.11866	0.00181676	0.0185238
194517	PPBP_Adipose - Subcutaneous_Heart - Left Ventricle	CELLMARKER	CELLMARKER	16438	CELLMARKER_Monocyte Spleen Human	Monocyte Spleen	10	10	1	Up	3.10129	19204	3.10086	0.00192956	0.0191907
194518	PPBP_Adipose - Subcutaneous_Heart - Left Ventricle	CELLMARKER	CELLMARKER	15854	CELLMARKER_CD8+ T Cell Skin Human	CD8+ T Cell Skin	6	7	0.857	Down	-3.1006	19204	-3.10017	0.00193409	0.0191907
194519	PPBP_Adipose - Subcutaneous_Heart - Left Ventricle	CELLMARKER	CELLMARKER	15849	CELLMARKER_CD8+ T Cell Lung Human	CD8+ T Cell Lung	31	32	0.969	Down	-3.10007	19204	-3.09965	0.00193752	0.0191907
194520	PPBP_Adipose - Subcutaneous_Heart - Left Ventricle	CELLMARKER	CELLMARKER	16583	CELLMARKER_Neutrophil Soft Tissue Human	Neutrophil Soft Tissue	13	13	1	Up	3.08738	19204	3.08696	0.00202214	0.0196924
194521	PPBP_Adipose - Subcutaneous_Heart - Left Ventricle	CELLMARKER	CELLMARKER	16828	CELLMARKER_T Helper Cell Kidney Human	T Helper Cell Kidney	8	8	1	Down	-3.08681	19204	-3.08639	0.00202604	0.0196924
194522	PPBP_Adipose - Subcutaneous_Heart - Left Ventricle	CELLMARKER	CELLMARKER	16496	CELLMARKER_Naive B Cell Peripheral Blood Human	Naive B Cell Peripheral Blood	8	9	0.889	Down	-3.06521	19204	-3.0648	0.00217816	0.0208139
194523	PPBP_Adipose - Subcutaneous_Heart - Left Ventricle	CELLMARKER	CELLMARKER	16203	CELLMARKER_Hematopoietic Stem Cell Germ Human	Hematopoietic Stem Cell Germ	9	9	1	Down	-3.06476	19204	-3.06435	0.00218146	0.0208139
194524	PPBP_Adipose - Subcutaneous_Heart - Left Ventricle	CELLMARKER	CELLMARKER	16498	CELLMARKER_Naive B Cell Undefined Human	Naive B Cell Undefined	5	5	1	Down	-3.06051	19204	-3.0601	0.00221265	0.0209196
194525	PPBP_Adipose - Subcutaneous_Heart - Left Ventricle	CELLMARKER	CELLMARKER	16054	CELLMARKER_Endothelial Cell Soft Tissue Human	Endothelial Cell Soft Tissue	32	32	1	Down	-3.05023	19204	-3.04982	0.00228977	0.0214537
194526	PPBP_Adipose - Subcutaneous_Heart - Left Ventricle	CELLMARKER	CELLMARKER	16714	CELLMARKER_Regulatory T(Treg) Cell Skin Human	Regulatory T(Treg) Cell Skin	10	11	0.909	Down	-3.02377	19204	-3.02337	0.00249976	0.0232121
194527	PPBP_Adipose - Subcutaneous_Heart - Left Ventricle	CELLMARKER	CELLMARKER	16634	CELLMARKER_Plasma Cell Nasopharynx Human	Plasma Cell Nasopharynx	68	69	0.986	Down	-3.01335	19204	-3.01296	0.00258717	0.0238111
194528	PPBP_Adipose - Subcutaneous_Heart - Left Ventricle	CELLMARKER	CELLMARKER	16630	CELLMARKER_Plasma Cell Bone Marrow Human	Plasma Cell Bone Marrow	9	11	0.818	Down	-3.00157	19204	-3.00118	0.00268935	0.0245344
194529	PPBP_Adipose - Subcutaneous_Heart - Left Ventricle	CELLMARKER	CELLMARKER	16537	CELLMARKER_Natural Killer Cell Skin Human	Natural Killer Cell Skin	29	35	0.829	Down	-2.99702	19204	-2.99663	0.00272979	0.0246868
194530	PPBP_Adipose - Subcutaneous_Heart - Left Ventricle	CELLMARKER	CELLMARKER	16342	CELLMARKER_Megakaryocyte Blood Human	Megakaryocyte Blood	15	15	1	Up	2.96103	19204	2.96065	0.00306987	0.0275229
194531	PPBP_Adipose - Subcutaneous_Heart - Left Ventricle	CELLMARKER	CELLMARKER	15783	CELLMARKER_B Cell Soft Tissue Human	B Cell Soft Tissue	6	7	0.857	Down	-2.95516	19204	-2.95479	0.00312886	0.027603
194532	PPBP_Adipose - Subcutaneous_Heart - Left Ventricle	CELLMARKER	CELLMARKER	15956	CELLMARKER_Cytotoxic T Cell Peripheral Blood Human	Cytotoxic T Cell Peripheral Blood	7	7	1	Down	-2.95486	19204	-2.95449	0.00313188	0.027603
194533	PPBP_Adipose - Subcutaneous_Heart - Left Ventricle	CELLMARKER	CELLMARKER	15766	CELLMARKER_B Cell Blood Human	B Cell Blood	41	42	0.976	Down	-2.93781	19204	-2.93744	0.00330936	0.0289221
194534	PPBP_Adipose - Subcutaneous_Heart - Left Ventricle	CELLMARKER	CELLMARKER	16705	CELLMARKER_Regulatory T(Treg) Cell Breast Human	Regulatory T(Treg) Cell Breast	10	11	0.909	Down	-2.93498	19204	-2.93461	0.00333968	0.0289439
194535	PPBP_Adipose - Subcutaneous_Heart - Left Ventricle	CELLMARKER	CELLMARKER	16262	CELLMARKER_Leukocyte Blood Human	Leukocyte Blood	32	33	0.97	Down	-2.92937	19204	-2.929	0.00340052	0.0292276
194536	PPBP_Adipose - Subcutaneous_Heart - Left Ventricle	CELLMARKER	CELLMARKER	16429	CELLMARKER_Monocyte Kidney Human	Monocyte Kidney	10	10	1	Up	2.92353	19204	2.92317	0.00346492	0.029533
194537	PPBP_Adipose - Subcutaneous_Heart - Left Ventricle	CELLMARKER	CELLMARKER	16713	CELLMARKER_Regulatory T(Treg) Cell Peripheral Blood Human	Regulatory T(Treg) Cell Peripheral Blood	21	22	0.955	Down	-2.92103	19204	-2.92067	0.00349284	0.029533
194538	PPBP_Adipose - Subcutaneous_Heart - Left Ventricle	CELLMARKER	CELLMARKER	16090	CELLMARKER_Epithelial Cell Epithelium Human	Epithelial Cell Epithelium	10	12	0.833	Down	-2.91706	19204	-2.91669	0.00353762	0.0296704
194539	PPBP_Adipose - Subcutaneous_Heart - Left Ventricle	CELLMARKER	CELLMARKER	15965	CELLMARKER_Dendritic Cell 2A Undefined Human	Dendritic Cell 2A Undefined	6	6	1	Down	-2.88913	19204	-2.88878	0.00386741	0.0321769
194540	PPBP_Adipose - Subcutaneous_Heart - Left Ventricle	CELLMARKER	CELLMARKER	16245	CELLMARKER_Intestinal Stem Cell Small Intestine Human	Intestinal Stem Cell Small Intestine	8	8	1	Down	-2.88346	19204	-2.88311	0.00393766	0.0325014
194541	PPBP_Adipose - Subcutaneous_Heart - Left Ventricle	CELLMARKER	CELLMARKER	16525	CELLMARKER_Natural Killer Cell Breast Human	Natural Killer Cell Breast	16	18	0.889	Down	-2.87585	19204	-2.8755	0.00403383	0.032585
194542	PPBP_Adipose - Subcutaneous_Heart - Left Ventricle	CELLMARKER	CELLMARKER	16666	CELLMARKER_Primordial Germ Cell Undefined Human	Primordial Germ Cell Undefined	11	15	0.733	Up	2.87571	19204	2.87536	0.00403565	0.032585
194543	PPBP_Adipose - Subcutaneous_Heart - Left Ventricle	CELLMARKER	CELLMARKER	16351	CELLMARKER_Memory B Cell Blood Human	Memory B Cell Blood	25	25	1	Down	-2.87523	19204	-2.87488	0.0040418	0.032585
194544	PPBP_Adipose - Subcutaneous_Heart - Left Ventricle	CELLMARKER	CELLMARKER	16194	CELLMARKER_Hemangioblast Germ Human	Hemangioblast Germ	7	7	1	Down	-2.85502	19204	-2.85468	0.00430804	0.0342964
194545	PPBP_Adipose - Subcutaneous_Heart - Left Ventricle	CELLMARKER	CELLMARKER	16222	CELLMARKER_Immune Cell Fetal Kidney Human	Immune Cell Fetal Kidney	7	7	1	Down	-2.85414	19204	-2.8538	0.00432003	0.0342964
194546	PPBP_Adipose - Subcutaneous_Heart - Left Ventricle	CELLMARKER	CELLMARKER	16268	CELLMARKER_Liver Bud Hepatic Cell Liver Human	Liver Bud Hepatic Cell Liver	191	203	0.941	Up	2.84717	19204	2.84683	0.00441568	0.034669
194547	PPBP_Adipose - Subcutaneous_Heart - Left Ventricle	CELLMARKER	CELLMARKER	16025	CELLMARKER_Endothelial Cell Artery Human	Endothelial Cell Artery	10	10	1	Down	-2.84588	19204	-2.84554	0.00443364	0.034669
194548	PPBP_Adipose - Subcutaneous_Heart - Left Ventricle	CELLMARKER	CELLMARKER	16638	CELLMARKER_Plasma Cell Stomach Human	Plasma Cell Stomach	5	5	1	Down	-2.84108	19204	-2.84074	0.00450086	0.034932
194549	PPBP_Adipose - Subcutaneous_Heart - Left Ventricle	CELLMARKER	CELLMARKER	16527	CELLMARKER_Natural Killer Cell Kidney Human	Natural Killer Cell Kidney	14	17	0.824	Down	-2.83104	19204	-2.83071	0.00464452	0.03578
194550	PPBP_Adipose - Subcutaneous_Heart - Left Ventricle	CELLMARKER	CELLMARKER	15954	CELLMARKER_Cytotoxic T Cell Breast Human	Cytotoxic T Cell Breast	13	13	1	Down	-2.82425	19204	-2.82392	0.00474402	0.0362778
194551	PPBP_Adipose - Subcutaneous_Heart - Left Ventricle	CELLMARKER	CELLMARKER	15787	CELLMARKER_B Cell Undefined Human	B Cell Undefined	94	96	0.979	Down	-2.81994	19204	-2.81962	0.00480813	0.0364997
194552	PPBP_Adipose - Subcutaneous_Heart - Left Ventricle	CELLMARKER	CELLMARKER	16723	CELLMARKER_Schwann Cell Skin Human	Schwann Cell Skin	8	9	0.889	Down	-2.80498	19204	-2.80465	0.00503705	0.0379604
194553	PPBP_Adipose - Subcutaneous_Heart - Left Ventricle	CELLMARKER	CELLMARKER	16297	CELLMARKER_M2 Macrophage Lung Human	M2 Macrophage Lung	30	33	0.909	Up	2.79897	19204	2.79864	0.00513175	0.0383959
194554	PPBP_Adipose - Subcutaneous_Heart - Left Ventricle	CELLMARKER	CELLMARKER	16755	CELLMARKER_Stem Cell Breast Human	Stem Cell Breast	24	25	0.96	Down	-2.79145	19204	-2.79113	0.00525251	0.0390186
194555	PPBP_Adipose - Subcutaneous_Heart - Left Ventricle	CELLMARKER	CELLMARKER	15855	CELLMARKER_CD8+ T Cell Spleen Human	CD8+ T Cell Spleen	8	8	1	Down	-2.77703	19204	-2.77671	0.00549118	0.0405023
194556	PPBP_Adipose - Subcutaneous_Heart - Left Ventricle	CELLMARKER	CELLMARKER	16471	CELLMARKER_Myeloid Conventional Dendritic Cell Bone Marrow Human	Myeloid Conventional Dendritic Cell Bone Marrow	12	12	1	Down	-2.77374	19204	-2.77343	0.00554689	0.0406251
194557	PPBP_Adipose - Subcutaneous_Heart - Left Ventricle	CELLMARKER	CELLMARKER	16480	CELLMARKER_Myoblast Muscle Human	Myoblast Muscle	5	7	0.714	Down	-2.75706	19204	-2.75675	0.00583788	0.0424573
194558	PPBP_Adipose - Subcutaneous_Heart - Left Ventricle	CELLMARKER	CELLMARKER	16690	CELLMARKER_Red Blood Cell (Erythrocyte) Bone Marrow Human	Red Blood Cell (Erythrocyte) Bone Marrow	17	20	0.85	Up	2.7403	19204	2.74	0.006144	0.0443733
194559	PPBP_Adipose - Subcutaneous_Heart - Left Ventricle	CELLMARKER	CELLMARKER	16654	CELLMARKER_Platelet Peripheral Blood Human	Platelet Peripheral Blood	6	6	1	Up	2.73749	19204	2.73719	0.0061967	0.0444453
194560	PPBP_Adipose - Subcutaneous_Heart - Left Ventricle	CELLMARKER	CELLMARKER	16455	CELLMARKER_Myeloid Cell Bile Duct Human	Myeloid Cell Bile Duct	6	6	1	Up	2.72032	19204	2.72002	0.00652773	0.0464989
194561	PPBP_Adipose - Subcutaneous_Heart - Left Ventricle	CELLMARKER	CELLMARKER	15821	CELLMARKER_CD4+ Cytotoxic T2 Cell Peripheral Blood Human	CD4+ Cytotoxic T2 Cell Peripheral Blood	6	6	1	Down	-2.71681	19204	-2.71651	0.00659744	0.0466758
194562	PPBP_Adipose - Subcutaneous_Heart - Left Ventricle	CELLMARKER	CELLMARKER	15917	CELLMARKER_Central Memory T Cell Undefined Human	Central Memory T Cell Undefined	6	6	1	Down	-2.70489	19204	-2.7046	0.00683868	0.0480556
194563	PPBP_Adipose - Subcutaneous_Heart - Left Ventricle	CELLMARKER	CELLMARKER	16546	CELLMARKER_Natural Killer T(NKT) Cell Kidney Human	Natural Killer T(NKT) Cell Kidney	5	5	1	Down	-2.69206	19204	-2.69177	0.00710737	0.0496085
194564	PPBP_Adipose - Subcutaneous_Heart - Left Ventricle	CELLMARKER	CELLMARKER	16436	CELLMARKER_Monocyte Skin Human	Monocyte Skin	18	18	1	Up	2.68469	19204	2.6844	0.00726596	0.0503773
194565	PPBP_Adipose - Subcutaneous_Heart - Left Ventricle	CELLMARKER	CELLMARKER	16740	CELLMARKER_Specialist Antigen Presenting Cell Undefined Human	Specialist Antigen Presenting Cell Undefined	36	38	0.947	Down	-2.66212	19204	-2.66183	0.0077716	0.0533093
194566	PPBP_Adipose - Subcutaneous_Heart - Left Ventricle	CELLMARKER	CELLMARKER	16193	CELLMARKER_Granulosa Cell Fetal Gonad Human	Granulosa Cell Fetal Gonad	173	179	0.966	Up	2.66126	19204	2.66098	0.00779136	0.0533093
194567	PPBP_Adipose - Subcutaneous_Heart - Left Ventricle	CELLMARKER	CELLMARKER	16701	CELLMARKER_Regulatory T(Treg) Cell Bile Duct Human	Regulatory T(Treg) Cell Bile Duct	7	7	1	Down	-2.6563	19204	-2.65602	0.00790691	0.0537463
194568	PPBP_Adipose - Subcutaneous_Heart - Left Ventricle	CELLMARKER	CELLMARKER	15931	CELLMARKER_Common Myeloid Progenitor Cell Undefined Human	Common Myeloid Progenitor Cell Undefined	5	5	1	Down	-2.64785	19204	-2.64757	0.00810721	0.05475
194569	PPBP_Adipose - Subcutaneous_Heart - Left Ventricle	CELLMARKER	CELLMARKER	16706	CELLMARKER_Regulatory T(Treg) Cell Colorectum Human	Regulatory T(Treg) Cell Colorectum	7	7	1	Down	-2.64243	19204	-2.64215	0.00823808	0.0552749
194570	PPBP_Adipose - Subcutaneous_Heart - Left Ventricle	CELLMARKER	CELLMARKER	16534	CELLMARKER_Natural Killer Cell Peripheral Blood Human	Natural Killer Cell Peripheral Blood	45	46	0.978	Down	-2.63751	19204	-2.63724	0.00835842	0.0557228
194571	PPBP_Adipose - Subcutaneous_Heart - Left Ventricle	CELLMARKER	CELLMARKER	16049	CELLMARKER_Endothelial Cell Muscle Human	Endothelial Cell Muscle	10	10	1	Down	-2.63063	19204	-2.63036	0.00852954	0.0565014
194572	PPBP_Adipose - Subcutaneous_Heart - Left Ventricle	CELLMARKER	CELLMARKER	16541	CELLMARKER_Natural Killer Cell Testis Human	Natural Killer Cell Testis	7	7	1	Down	-2.62604	19204	-2.62577	0.00864536	0.0569062
194573	PPBP_Adipose - Subcutaneous_Heart - Left Ventricle	CELLMARKER	CELLMARKER	15831	CELLMARKER_CD4+ T Cell Spleen Human	CD4+ T Cell Spleen	6	6	1	Down	-2.62153	19204	-2.62126	0.00876044	0.057301
194574	PPBP_Adipose - Subcutaneous_Heart - Left Ventricle	CELLMARKER	CELLMARKER	15738	CELLMARKER_Activated CD8+ T Cell Peripheral Blood Human	Activated CD8+ T Cell Peripheral Blood	5	5	1	Down	-2.6185	19204	-2.61823	0.00883878	0.0574521
194575	PPBP_Adipose - Subcutaneous_Heart - Left Ventricle	CELLMARKER	CELLMARKER	15780	CELLMARKER_B Cell Pancreas Human	B Cell Pancreas	10	14	0.714	Down	-2.61597	19204	-2.6157	0.00890446	0.0575195
194576	PPBP_Adipose - Subcutaneous_Heart - Left Ventricle	CELLMARKER	CELLMARKER	16224	CELLMARKER_Immune Cell Lung Human	Immune Cell Lung	23	23	1	Down	-2.61236	19204	-2.61209	0.00899898	0.0575436
194577	PPBP_Adipose - Subcutaneous_Heart - Left Ventricle	CELLMARKER	CELLMARKER	16201	CELLMARKER_Hematopoietic Stem Cell Bone Marrow Human	Hematopoietic Stem Cell Bone Marrow	59	62	0.952	Down	-2.6116	19204	-2.61134	0.00901885	0.0575436
194578	PPBP_Adipose - Subcutaneous_Heart - Left Ventricle	CELLMARKER	CELLMARKER	16235	CELLMARKER_Innate Lymphoid Cell Undefined Human	Innate Lymphoid Cell Undefined	6	6	1	Down	-2.60661	19204	-2.60634	0.00915144	0.0580335
194579	PPBP_Adipose - Subcutaneous_Heart - Left Ventricle	CELLMARKER	CELLMARKER	16811	CELLMARKER_T Cell Thymus Human	T Cell Thymus	8	9	0.889	Down	-2.59457	19204	-2.59431	0.00947819	0.0597413
194580	PPBP_Adipose - Subcutaneous_Heart - Left Ventricle	CELLMARKER	CELLMARKER	16676	CELLMARKER_Progenitor Cell Peripheral Blood Human	Progenitor Cell Peripheral Blood	5	6	0.833	Down	-2.59182	19204	-2.59156	0.00955421	0.0598577
194581	PPBP_Adipose - Subcutaneous_Heart - Left Ventricle	CELLMARKER	CELLMARKER	15820	CELLMARKER_CD4+ Cytotoxic T1 Cell Peripheral Blood Human	CD4+ Cytotoxic T1 Cell Peripheral Blood	8	8	1	Down	-2.58075	19204	-2.58049	0.00986603	0.0614412
194582	PPBP_Adipose - Subcutaneous_Heart - Left Ventricle	CELLMARKER	CELLMARKER	15829	CELLMARKER_CD4+ T Cell Peripheral Blood Human	CD4+ T Cell Peripheral Blood	31	31	1	Down	-2.55955	19204	-2.5593	0.0104884	0.0649283
194583	PPBP_Adipose - Subcutaneous_Heart - Left Ventricle	CELLMARKER	CELLMARKER	16431	CELLMARKER_Monocyte Lung Human	Monocyte Lung	38	39	0.974	Up	2.54674	19204	2.54649	0.0108811	0.0669609
194584	PPBP_Adipose - Subcutaneous_Heart - Left Ventricle	CELLMARKER	CELLMARKER	16119	CELLMARKER_Exhausted CD4+ T Cell Peripheral Blood Human	Exhausted CD4+ T Cell Peripheral Blood	6	6	1	Down	-2.53295	19204	-2.5327	0.0113186	0.0692433
194585	PPBP_Adipose - Subcutaneous_Heart - Left Ventricle	CELLMARKER	CELLMARKER	16794	CELLMARKER_T Cell Epithelium Human	T Cell Epithelium	6	6	1	Down	-2.52421	19204	-2.52397	0.0116038	0.070573
194586	PPBP_Adipose - Subcutaneous_Heart - Left Ventricle	CELLMARKER	CELLMARKER	16636	CELLMARKER_Plasma Cell Skin Human	Plasma Cell Skin	7	8	0.875	Down	-2.51824	19204	-2.518	0.0118024	0.0713631
194587	PPBP_Adipose - Subcutaneous_Heart - Left Ventricle	CELLMARKER	CELLMARKER	15980	CELLMARKER_Dendritic Cell Progenitor Bone Marrow Human	Dendritic Cell Progenitor Bone Marrow	11	12	0.917	Down	-2.51531	19204	-2.51507	0.0119009	0.071543
194588	PPBP_Adipose - Subcutaneous_Heart - Left Ventricle	CELLMARKER	CELLMARKER	16861	CELLMARKER_hMSC-treated B Cell Bone Marrow Human	hMSC-treated B Cell Bone Marrow	7	7	1	Down	-2.51115	19204	-2.51091	0.0120419	0.0719747
194589	PPBP_Adipose - Subcutaneous_Heart - Left Ventricle	CELLMARKER	CELLMARKER	16575	CELLMARKER_Neutrophil Bone Marrow Human	Neutrophil Bone Marrow	24	24	1	Up	2.5065	19204	2.50626	0.0122015	0.0725116
194590	PPBP_Adipose - Subcutaneous_Heart - Left Ventricle	CELLMARKER	CELLMARKER	15935	CELLMARKER_Conventional Dendritic Cell 1(cDC1) Undefined Human	Conventional Dendritic Cell 1(cDC1) Undefined	5	5	1	Down	-2.49999	19204	-2.49976	0.0124279	0.0734375
194591	PPBP_Adipose - Subcutaneous_Heart - Left Ventricle	CELLMARKER	CELLMARKER	16259	CELLMARKER_Lake Et al.Science.In5 Brain Human	Lake Et al.Science.In5 Brain	5	6	0.833	Down	-2.49291	19204	-2.49267	0.0126786	0.0744955
194592	PPBP_Adipose - Subcutaneous_Heart - Left Ventricle	CELLMARKER	CELLMARKER	16014	CELLMARKER_Effector T Cell Undefined Human	Effector T Cell Undefined	11	12	0.917	Down	-2.49046	19204	-2.49023	0.0127661	0.0745833
194593	PPBP_Adipose - Subcutaneous_Heart - Left Ventricle	CELLMARKER	CELLMARKER	15851	CELLMARKER_CD8+ T Cell Lymphoid Tissue Human	CD8+ T Cell Lymphoid Tissue	6	6	1	Down	-2.48849	19204	-2.48826	0.0128369	0.0745833
194594	PPBP_Adipose - Subcutaneous_Heart - Left Ventricle	CELLMARKER	CELLMARKER	16653	CELLMARKER_Platelet Blood Human	Platelet Blood	32	34	0.941	Up	2.45268	19204	2.45245	0.0141886	0.0819787
194595	PPBP_Adipose - Subcutaneous_Heart - Left Ventricle	CELLMARKER	CELLMARKER	16205	CELLMARKER_Hematopoietic Stem Cell Undefined Human	Hematopoietic Stem Cell Undefined	37	37	1	Down	-2.43686	19204	-2.43664	0.0148243	0.0848293
194596	PPBP_Adipose - Subcutaneous_Heart - Left Ventricle	CELLMARKER	CELLMARKER	15945	CELLMARKER_Cytotoxic CD4+ T Cell Liver Human	Cytotoxic CD4+ T Cell Liver	84	85	0.988	Down	-2.43636	19204	-2.43614	0.0148451	0.0848293
194597	PPBP_Adipose - Subcutaneous_Heart - Left Ventricle	CELLMARKER	CELLMARKER	15826	CELLMARKER_CD4+ T Cell Liver Human	CD4+ T Cell Liver	6	6	1	Down	-2.42266	19204	-2.42245	0.0154165	0.0876127
194598	PPBP_Adipose - Subcutaneous_Heart - Left Ventricle	CELLMARKER	CELLMARKER	16790	CELLMARKER_T Cell Cardiac Atrium Human	T Cell Cardiac Atrium	6	6	1	Down	-2.41922	19204	-2.41901	0.015563	0.0876163
194599	PPBP_Adipose - Subcutaneous_Heart - Left Ventricle	CELLMARKER	CELLMARKER	16280	CELLMARKER_Lymphocyte Lymph Node Human	Lymphocyte Lymph Node	5	5	1	Down	-2.41869	19204	-2.41848	0.0155856	0.0876163
194600	PPBP_Adipose - Subcutaneous_Heart - Left Ventricle	CELLMARKER	CELLMARKER	16008	CELLMARKER_Effector Memory T Cell Intestine Human	Effector Memory T Cell Intestine	5	5	1	Down	-2.41136	19204	-2.41115	0.0159023	0.0889163
194601	PPBP_Adipose - Subcutaneous_Heart - Left Ventricle	CELLMARKER	CELLMARKER	16566	CELLMARKER_Neuron Cerebrospinal Fluid Human	Neuron Cerebrospinal Fluid	5	5	1	Up	2.40468	19204	2.40447	0.016196	0.0900739
194602	PPBP_Adipose - Subcutaneous_Heart - Left Ventricle	CELLMARKER	CELLMARKER	16042	CELLMARKER_Endothelial Cell Fetal Kidney Human	Endothelial Cell Fetal Kidney	10	10	1	Down	-2.40029	19204	-2.40008	0.0163916	0.090196
194603	PPBP_Adipose - Subcutaneous_Heart - Left Ventricle	CELLMARKER	CELLMARKER	16548	CELLMARKER_Natural Killer T(NKT) Cell Venous Blood Human	Natural Killer T(NKT) Cell Venous Blood	5	5	1	Down	-2.39851	19204	-2.3983	0.0164713	0.090196
194604	PPBP_Adipose - Subcutaneous_Heart - Left Ventricle	CELLMARKER	CELLMARKER	15842	CELLMARKER_CD8+ T Cell Bile Duct Human	CD8+ T Cell Bile Duct	11	13	0.846	Down	-2.39836	19204	-2.39815	0.0164781	0.090196
194605	PPBP_Adipose - Subcutaneous_Heart - Left Ventricle	CELLMARKER	CELLMARKER	15755	CELLMARKER_Antibody-secreting Cell Peripheral Blood Human	Antibody-secreting Cell Peripheral Blood	5	5	1	Down	-2.39135	19204	-2.39114	0.0167962	0.090983
194606	PPBP_Adipose - Subcutaneous_Heart - Left Ventricle	CELLMARKER	CELLMARKER	16240	CELLMARKER_Interneuron Embryonic Prefrontal Cortex Human	Interneuron Embryonic Prefrontal Cortex	25	31	0.806	Up	2.39133	19204	2.39112	0.0167969	0.090983
194607	PPBP_Adipose - Subcutaneous_Heart - Left Ventricle	CELLMARKER	CELLMARKER	16830	CELLMARKER_T Helper Cell Undefined Human	T Helper Cell Undefined	24	28	0.857	Down	-2.37492	19204	-2.37472	0.0175624	0.0946368
194608	PPBP_Adipose - Subcutaneous_Heart - Left Ventricle	CELLMARKER	CELLMARKER	16056	CELLMARKER_Endothelial Cell Stomach Human	Endothelial Cell Stomach	14	14	1	Down	-2.36009	19204	-2.35988	0.0182806	0.0979993
194609	PPBP_Adipose - Subcutaneous_Heart - Left Ventricle	CELLMARKER	CELLMARKER	16539	CELLMARKER_Natural Killer Cell Spleen Human	Natural Killer Cell Spleen	25	27	0.926	Down	-2.358	19204	-2.3578	0.0183837	0.0980461
194610	PPBP_Adipose - Subcutaneous_Heart - Left Ventricle	CELLMARKER	CELLMARKER	16578	CELLMARKER_Neutrophil Liver Human	Neutrophil Liver	5	5	1	Up	2.35104	19204	2.35084	0.0187309	0.0991798
194611	PPBP_Adipose - Subcutaneous_Heart - Left Ventricle	CELLMARKER	CELLMARKER	16425	CELLMARKER_Monocyte Decidua Human	Monocyte Decidua	9	9	1	Up	2.34993	19204	2.34973	0.0187869	0.0991798
194612	PPBP_Adipose - Subcutaneous_Heart - Left Ventricle	CELLMARKER	CELLMARKER	15784	CELLMARKER_B Cell Spleen Human	B Cell Spleen	6	6	1	Down	-2.34275	19204	-2.34256	0.0191521	0.100096
194613	PPBP_Adipose - Subcutaneous_Heart - Left Ventricle	CELLMARKER	CELLMARKER	16226	CELLMARKER_Immune Cell Undefined Human	Immune Cell Undefined	26	26	1	Down	-2.34274	19204	-2.34254	0.019153	0.100096
194614	PPBP_Adipose - Subcutaneous_Heart - Left Ventricle	CELLMARKER	CELLMARKER	16581	CELLMARKER_Neutrophil Peripheral Blood Human	Neutrophil Peripheral Blood	26	26	1	Up	2.3382	19204	2.338	0.0193873	0.100814
194615	PPBP_Adipose - Subcutaneous_Heart - Left Ventricle	CELLMARKER	CELLMARKER	15972	CELLMARKER_Dendritic Cell Epithelium Human	Dendritic Cell Epithelium	16	17	0.941	Up	2.33271	19204	2.33252	0.0196735	0.101793
194616	PPBP_Adipose - Subcutaneous_Heart - Left Ventricle	CELLMARKER	CELLMARKER	16052	CELLMARKER_Endothelial Cell Peripheral Blood Human	Endothelial Cell Peripheral Blood	9	9	1	Down	-2.32822	19204	-2.32803	0.0199108	0.102511
194617	PPBP_Adipose - Subcutaneous_Heart - Left Ventricle	CELLMARKER	CELLMARKER	16710	CELLMARKER_Regulatory T(Treg) Cell Liver Human	Regulatory T(Treg) Cell Liver	16	16	1	Down	-2.31601	19204	-2.31582	0.0205684	0.105179
194618	PPBP_Adipose - Subcutaneous_Heart - Left Ventricle	CELLMARKER	CELLMARKER	16199	CELLMARKER_Hematopoietic Progenitor Cell Bone Marrow Human	Hematopoietic Progenitor Cell Bone Marrow	22	25	0.88	Down	-2.31486	19204	-2.31467	0.0206313	0.105179
194619	PPBP_Adipose - Subcutaneous_Heart - Left Ventricle	CELLMARKER	CELLMARKER	16491	CELLMARKER_Myofibroblast Stomach Human	Myofibroblast Stomach	6	6	1	Down	-2.31019	19204	-2.31	0.0208881	0.105928
194620	PPBP_Adipose - Subcutaneous_Heart - Left Ventricle	CELLMARKER	CELLMARKER	15730	CELLMARKER_4-Cell Stage Cell (Blastomere) Embryo Human	4-Cell Stage Cell (Blastomere) Embryo	29	31	0.935	Up	2.3085	19204	2.30831	0.0209819	0.105928
194621	PPBP_Adipose - Subcutaneous_Heart - Left Ventricle	CELLMARKER	CELLMARKER	16354	CELLMARKER_Memory B Cell Undefined Human	Memory B Cell Undefined	8	8	1	Down	-2.30358	19204	-2.30339	0.0212569	0.106798
194622	PPBP_Adipose - Subcutaneous_Heart - Left Ventricle	CELLMARKER	CELLMARKER	15823	CELLMARKER_CD4+ T Cell Blood Human	CD4+ T Cell Blood	37	40	0.925	Down	-2.30074	19204	-2.30055	0.0214172	0.107086
194623	PPBP_Adipose - Subcutaneous_Heart - Left Ventricle	CELLMARKER	CELLMARKER	15841	CELLMARKER_CD8+ Recently Activated Effector Memory Or Effector T Cell (CTL) Blood Human	CD8+ Recently Activated Effector Memory Or...(15841)	13	13	1	Down	-2.29181	19204	-2.29163	0.0219272	0.109111
194624	PPBP_Adipose - Subcutaneous_Heart - Left Ventricle	CELLMARKER	CELLMARKER	16015	CELLMARKER_Effector T(Teff) Cell Blood Human	Effector T(Teff) Cell Blood	7	8	0.875	Down	-2.2677	19204	-2.26752	0.0233586	0.115681
194625	PPBP_Adipose - Subcutaneous_Heart - Left Ventricle	CELLMARKER	CELLMARKER	16669	CELLMARKER_Progenitor Cell Bone Marrow Human	Progenitor Cell Bone Marrow	6	6	1	Down	-2.25312	19204	-2.25294	0.0242629	0.11916
194626	PPBP_Adipose - Subcutaneous_Heart - Left Ventricle	CELLMARKER	CELLMARKER	15819	CELLMARKER_CD4+ Central Memory Like T (Tcm-like) Cell Peripheral Blood Human	CD4+ Central Memory Like T (Tcm-like) Cell...(15819)	6	6	1	Down	-2.25268	19204	-2.25251	0.0242903	0.11916
194627	PPBP_Adipose - Subcutaneous_Heart - Left Ventricle	CELLMARKER	CELLMARKER	15817	CELLMARKER_CD1C-CD141- Dendritic Cell Blood Human	CD1C-CD141- Dendritic Cell Blood	318	321	0.991	Up	2.2508	19204	2.25062	0.0244096	0.119183
194628	PPBP_Adipose - Subcutaneous_Heart - Left Ventricle	CELLMARKER	CELLMARKER	15887	CELLMARKER_Cancer Stem Cell Lymph Human	Cancer Stem Cell Lymph	8	8	1	Down	-2.24695	19204	-2.24677	0.0246547	0.119305
194629	PPBP_Adipose - Subcutaneous_Heart - Left Ventricle	CELLMARKER	CELLMARKER	16225	CELLMARKER_Immune Cell Ovary Human	Immune Cell Ovary	8	8	1	Down	-2.2468	19204	-2.24663	0.0246639	0.119305
194630	PPBP_Adipose - Subcutaneous_Heart - Left Ventricle	CELLMARKER	CELLMARKER	16754	CELLMARKER_Stem Cell Brain Human	Stem Cell Brain	19	22	0.864	Down	-2.23828	19204	-2.2381	0.0252144	0.120902
194631	PPBP_Adipose - Subcutaneous_Heart - Left Ventricle	CELLMARKER	CELLMARKER	16198	CELLMARKER_Hematopoietic Precursor Cell Fetal Liver Human	Hematopoietic Precursor Cell Fetal Liver	5	5	1	Down	-2.23809	19204	-2.23791	0.0252266	0.120902
194632	PPBP_Adipose - Subcutaneous_Heart - Left Ventricle	CELLMARKER	CELLMARKER	16469	CELLMARKER_Myeloid Cell Stomach Human	Myeloid Cell Stomach	8	8	1	Up	2.23128	19204	2.23111	0.025674	0.122482
194633	PPBP_Adipose - Subcutaneous_Heart - Left Ventricle	CELLMARKER	CELLMARKER	16557	CELLMARKER_Neural Stem Cell Brain Human	Neural Stem Cell Brain	21	24	0.875	Down	-2.22362	19204	-2.22345	0.0261854	0.124351
194634	PPBP_Adipose - Subcutaneous_Heart - Left Ventricle	CELLMARKER	CELLMARKER	15899	CELLMARKER_Cancer-associated Fibroblast Skin Human	Cancer-associated Fibroblast Skin	7	7	1	Up	2.22144	19204	2.22127	0.0263329	0.124483
194635	PPBP_Adipose - Subcutaneous_Heart - Left Ventricle	CELLMARKER	CELLMARKER	16451	CELLMARKER_Multipotent Progenitor Cell Undefined Human	Multipotent Progenitor Cell Undefined	8	8	1	Down	-2.21475	19204	-2.21458	0.0267891	0.126066
194636	PPBP_Adipose - Subcutaneous_Heart - Left Ventricle	CELLMARKER	CELLMARKER	15922	CELLMARKER_Ciliated Cell Airway Epithelium Human	Ciliated Cell Airway Epithelium	9	11	0.818	Up	2.21088	19204	2.21071	0.0270561	0.126366
194637	PPBP_Adipose - Subcutaneous_Heart - Left Ventricle	CELLMARKER	CELLMARKER	16303	CELLMARKER_MKI67+ T Cell Bile Duct Human	MKI67+ T Cell Bile Duct	10	11	0.909	Down	-2.2103	19204	-2.21013	0.0270959	0.126366
194638	PPBP_Adipose - Subcutaneous_Heart - Left Ventricle	CELLMARKER	CELLMARKER	16536	CELLMARKER_Natural Killer Cell Scalp Human	Natural Killer Cell Scalp	5	6	0.833	Down	-2.20431	19204	-2.20415	0.0275141	0.127744
194639	PPBP_Adipose - Subcutaneous_Heart - Left Ventricle	CELLMARKER	CELLMARKER	16738	CELLMARKER_Smooth Muscle Cell Skin Human	Smooth Muscle Cell Skin	5	5	1	Up	2.19932	19204	2.19915	0.0278674	0.128809
194640	PPBP_Adipose - Subcutaneous_Heart - Left Ventricle	CELLMARKER	CELLMARKER	16331	CELLMARKER_Macrophage Undefined Human	Macrophage Undefined	45	45	1	Up	2.19382	19204	2.19365	0.0282606	0.130049
194641	PPBP_Adipose - Subcutaneous_Heart - Left Ventricle	CELLMARKER	CELLMARKER	16050	CELLMARKER_Endothelial Cell Ovary Human	Endothelial Cell Ovary	25	25	1	Up	2.18846	19204	2.1883	0.0286478	0.13125
194642	PPBP_Adipose - Subcutaneous_Heart - Left Ventricle	CELLMARKER	CELLMARKER	16837	CELLMARKER_T helper(Th) Cell Skin Human	T helper(Th) Cell Skin	7	8	0.875	Down	-2.17931	19204	-2.17915	0.0293204	0.133742
194643	PPBP_Adipose - Subcutaneous_Heart - Left Ventricle	CELLMARKER	CELLMARKER	16062	CELLMARKER_Endothelial Progenitor Cell Bone Marrow Human	Endothelial Progenitor Cell Bone Marrow	5	6	0.833	Down	-2.17469	19204	-2.17452	0.0296659	0.133998
194644	PPBP_Adipose - Subcutaneous_Heart - Left Ventricle	CELLMARKER	CELLMARKER	16708	CELLMARKER_Regulatory T(Treg) Cell Intestine Human	Regulatory T(Treg) Cell Intestine	10	12	0.833	Down	-2.17392	19204	-2.17376	0.0297234	0.133998
194645	PPBP_Adipose - Subcutaneous_Heart - Left Ventricle	CELLMARKER	CELLMARKER	16824	CELLMARKER_T Helper 2(Th2) Cell Blood Human	T Helper 2(Th2) Cell Blood	6	6	1	Down	-2.17339	19204	-2.17323	0.0297631	0.133998
194646	PPBP_Adipose - Subcutaneous_Heart - Left Ventricle	CELLMARKER	CELLMARKER	15732	CELLMARKER_AXL+ SIGLEC6+ Dendritic Cell Undefined Human	AXL+ SIGLEC6+ Dendritic Cell Undefined	10	10	1	Down	-2.16547	19204	-2.16531	0.0303643	0.13563
194647	PPBP_Adipose - Subcutaneous_Heart - Left Ventricle	CELLMARKER	CELLMARKER	16663	CELLMARKER_Pretubular Aggregate Cell Fetal Kidney Human	Pretubular Aggregate Cell Fetal Kidney	5	6	0.833	Down	-2.16439	19204	-2.16423	0.0304465	0.13563
194648	PPBP_Adipose - Subcutaneous_Heart - Left Ventricle	CELLMARKER	CELLMARKER	15940	CELLMARKER_Conventional Dendritic Cell 2b(cDC2b) Brain Human	Conventional Dendritic Cell 2b(cDC2b) Brain	15	15	1	Up	2.16348	19204	2.16332	0.0305167	0.13563
194649	PPBP_Adipose - Subcutaneous_Heart - Left Ventricle	CELLMARKER	CELLMARKER	16165	CELLMARKER_Foxp3+ Regulatory T Cell Bile Duct Human	Foxp3+ Regulatory T Cell Bile Duct	11	13	0.846	Down	-2.15742	19204	-2.15726	0.0309854	0.136797
194650	PPBP_Adipose - Subcutaneous_Heart - Left Ventricle	CELLMARKER	CELLMARKER	15771	CELLMARKER_B Cell Colorectum Human	B Cell Colorectum	7	7	1	Down	-2.15669	19204	-2.15653	0.0310424	0.136797
194651	PPBP_Adipose - Subcutaneous_Heart - Left Ventricle	CELLMARKER	CELLMARKER	15756	CELLMARKER_Antibody-secreting Cell Undefined Human	Antibody-secreting Cell Undefined	7	7	1	Down	-2.14784	19204	-2.14768	0.0317391	0.139277
194652	PPBP_Adipose - Subcutaneous_Heart - Left Ventricle	CELLMARKER	CELLMARKER	16370	CELLMARKER_Mesenchymal Cell Colon Human	Mesenchymal Cell Colon	6	6	1	Up	2.12614	19204	2.12599	0.033504	0.145825
194653	PPBP_Adipose - Subcutaneous_Heart - Left Ventricle	CELLMARKER	CELLMARKER	15999	CELLMARKER_Effector CD8+ T Cell Blood Human	Effector CD8+ T Cell Blood	5	5	1	Down	-2.12605	19204	-2.1259	0.0335118	0.145825
194654	PPBP_Adipose - Subcutaneous_Heart - Left Ventricle	CELLMARKER	CELLMARKER	16767	CELLMARKER_Stem Cell Muscle Human	Stem Cell Muscle	25	27	0.926	Down	-2.11742	19204	-2.11727	0.034237	0.14836
194655	PPBP_Adipose - Subcutaneous_Heart - Left Ventricle	CELLMARKER	CELLMARKER	16278	CELLMARKER_Lymphocyte Brain Human	Lymphocyte Brain	9	9	1	Down	-2.11165	19204	-2.1115	0.0347295	0.14987
194656	PPBP_Adipose - Subcutaneous_Heart - Left Ventricle	CELLMARKER	CELLMARKER	15997	CELLMARKER_Effector CD8 T Cell Blood Human	Effector CD8 T Cell Blood	8	8	1	Down	-2.09771	19204	-2.09756	0.035944	0.154109
194657	PPBP_Adipose - Subcutaneous_Heart - Left Ventricle	CELLMARKER	CELLMARKER	15772	CELLMARKER_B Cell Esophagus Human	B Cell Esophagus	6	8	0.75	Down	-2.09574	19204	-2.0956	0.036118	0.154109
194658	PPBP_Adipose - Subcutaneous_Heart - Left Ventricle	CELLMARKER	CELLMARKER	16519	CELLMARKER_Natural Killer CD56 Bright Cell Stomach Human	Natural Killer CD56 Bright Cell Stomach	6	7	0.857	Up	2.09531	19204	2.09517	0.0361563	0.154109
194659	PPBP_Adipose - Subcutaneous_Heart - Left Ventricle	CELLMARKER	CELLMARKER	16092	CELLMARKER_Epithelial Cell Intestine Human	Epithelial Cell Intestine	5	5	1	Down	-2.08984	19204	-2.08969	0.0366455	0.155556
194660	PPBP_Adipose - Subcutaneous_Heart - Left Ventricle	CELLMARKER	CELLMARKER	15926	CELLMARKER_Classical Monocyte Peripheral Blood Human	Classical Monocyte Peripheral Blood	39	39	1	Up	2.08378	19204	2.08363	0.0371934	0.157241
194661	PPBP_Adipose - Subcutaneous_Heart - Left Ventricle	CELLMARKER	CELLMARKER	16020	CELLMARKER_Endocardial Cell Heart Human	Endocardial Cell Heart	7	8	0.875	Down	-2.0799	19204	-2.07975	0.0375484	0.158098
194662	PPBP_Adipose - Subcutaneous_Heart - Left Ventricle	CELLMARKER	CELLMARKER	16096	CELLMARKER_Epithelial Cell Microvascular Endothelium Human	Epithelial Cell Microvascular Endothelium	9	9	1	Up	2.06962	19204	2.06948	0.0385011	0.161456
194663	PPBP_Adipose - Subcutaneous_Heart - Left Ventricle	CELLMARKER	CELLMARKER	16608	CELLMARKER_Pan-trophectoderm Cell Embryo Human	Pan-trophectoderm Cell Embryo	5	5	1	Down	-2.06479	19204	-2.06465	0.038956	0.162708
194664	PPBP_Adipose - Subcutaneous_Heart - Left Ventricle	CELLMARKER	CELLMARKER	16108	CELLMARKER_Epithelial Cell Transformed Artery Human	Epithelial Cell Transformed Artery	17	18	0.944	Down	-2.06297	19204	-2.06282	0.0391294	0.162778
194665	PPBP_Adipose - Subcutaneous_Heart - Left Ventricle	CELLMARKER	CELLMARKER	16773	CELLMARKER_Stem Cell Undefined Human	Stem Cell Undefined	16	19	0.842	Down	-2.0579	19204	-2.05776	0.039613	0.163685
194666	PPBP_Adipose - Subcutaneous_Heart - Left Ventricle	CELLMARKER	CELLMARKER	16279	CELLMARKER_Lymphocyte Lung Human	Lymphocyte Lung	20	20	1	Down	-2.05739	19204	-2.05725	0.039662	0.163685
194667	PPBP_Adipose - Subcutaneous_Heart - Left Ventricle	CELLMARKER	CELLMARKER	15828	CELLMARKER_CD4+ T Cell Lymphoid Tissue Human	CD4+ T Cell Lymphoid Tissue	5	5	1	Down	-2.0511	19204	-2.05096	0.0402705	0.165539
194668	PPBP_Adipose - Subcutaneous_Heart - Left Ventricle	CELLMARKER	CELLMARKER	16128	CELLMARKER_Exhausted T(Tex) Cell Peripheral Blood Human	Exhausted T(Tex) Cell Peripheral Blood	6	6	1	Down	-2.04832	19204	-2.04818	0.0405423	0.166
194669	PPBP_Adipose - Subcutaneous_Heart - Left Ventricle	CELLMARKER	CELLMARKER	16475	CELLMARKER_Myeloid Dendritic Cell Peripheral Blood Human	Myeloid Dendritic Cell Peripheral Blood	9	9	1	Down	-2.03869	19204	-2.03855	0.0414949	0.16912
194670	PPBP_Adipose - Subcutaneous_Heart - Left Ventricle	CELLMARKER	CELLMARKER	16516	CELLMARKER_Naive T(Th0) Cell Blood Human	Naive T(Th0) Cell Blood	10	10	1	Down	-2.03734	19204	-2.0372	0.0416295	0.16912
194671	PPBP_Adipose - Subcutaneous_Heart - Left Ventricle	CELLMARKER	CELLMARKER	16456	CELLMARKER_Myeloid Cell Blood Human	Myeloid Cell Blood	26	28	0.929	Up	2.02755	19204	2.02742	0.04262	0.17247
194672	PPBP_Adipose - Subcutaneous_Heart - Left Ventricle	CELLMARKER	CELLMARKER	16118	CELLMARKER_Exhausted CD4+ T Cell Liver Human	Exhausted CD4+ T Cell Liver	110	116	0.948	Down	-2.01227	19204	-2.01213	0.0442057	0.178194
194673	PPBP_Adipose - Subcutaneous_Heart - Left Ventricle	CELLMARKER	CELLMARKER	16068	CELLMARKER_Enteroendocrine Cell Small Intestine Human	Enteroendocrine Cell Small Intestine	36	43	0.837	Down	-1.99691	19204	-1.99678	0.0458488	0.184103
194674	PPBP_Adipose - Subcutaneous_Heart - Left Ventricle	CELLMARKER	CELLMARKER	16153	CELLMARKER_Fibroblast Spleen Human	Fibroblast Spleen	11	12	0.917	Up	1.98946	19204	1.98933	0.0466651	0.18666
194675	PPBP_Adipose - Subcutaneous_Heart - Left Ventricle	CELLMARKER	CELLMARKER	16353	CELLMARKER_Memory B Cell Precursor Undefined Human	Memory B Cell Precursor Undefined	5	5	1	Up	1.98082	19204	1.98069	0.0476259	0.189774
194676	PPBP_Adipose - Subcutaneous_Heart - Left Ventricle	CELLMARKER	CELLMARKER	16156	CELLMARKER_Fibroblast Thymus Human	Fibroblast Thymus	8	8	1	Down	-1.97561	19204	-1.97549	0.0482127	0.191324
194677	PPBP_Adipose - Subcutaneous_Heart - Left Ventricle	CELLMARKER	CELLMARKER	16409	CELLMARKER_Microglial Cell Bone Marrow Human	Microglial Cell Bone Marrow	14	14	1	Down	-1.97412	19204	-1.97399	0.0483829	0.191324
194678	PPBP_Adipose - Subcutaneous_Heart - Left Ventricle	CELLMARKER	CELLMARKER	16200	CELLMARKER_Hematopoietic Stem Cell Blood Human	Hematopoietic Stem Cell Blood	39	40	0.975	Down	-1.97237	19204	-1.97224	0.0485817	0.191382
194679	PPBP_Adipose - Subcutaneous_Heart - Left Ventricle	CELLMARKER	CELLMARKER	15778	CELLMARKER_B Cell Lymph Node Human	B Cell Lymph Node	10	11	0.909	Down	-1.96607	19204	-1.96595	0.0493045	0.193497
194680	PPBP_Adipose - Subcutaneous_Heart - Left Ventricle	CELLMARKER	CELLMARKER	16543	CELLMARKER_Natural Killer T (NKT) Cell Kidney Human	Natural Killer T (NKT) Cell Kidney	8	8	1	Down	-1.96268	19204	-1.96255	0.049698	0.194113
194681	PPBP_Adipose - Subcutaneous_Heart - Left Ventricle	CELLMARKER	CELLMARKER	16702	CELLMARKER_Regulatory T(Treg) Cell Bladder Human	Regulatory T(Treg) Cell Bladder	6	6	1	Down	-1.9615	19204	-1.96138	0.0498348	0.194113
194682	PPBP_Adipose - Subcutaneous_Heart - Left Ventricle	CELLMARKER	CELLMARKER	16823	CELLMARKER_T Helper 17(Th17) Cell Intestine Human	T Helper 17(Th17) Cell Intestine	8	9	0.889	Down	-1.95457	19204	-1.95444	0.0506487	0.196547
194683	PPBP_Adipose - Subcutaneous_Heart - Left Ventricle	CELLMARKER	CELLMARKER	16300	CELLMARKER_M2 Macrophage Stomach Human	M2 Macrophage Stomach	5	6	0.833	Up	1.95221	19204	1.95208	0.0509282	0.196897
194684	PPBP_Adipose - Subcutaneous_Heart - Left Ventricle	CELLMARKER	CELLMARKER	16819	CELLMARKER_T Follicular helper(Tfh) Cell Stomach Human	T Follicular helper(Tfh) Cell Stomach	29	31	0.935	Down	-1.94782	19204	-1.9477	0.0514506	0.197985
194685	PPBP_Adipose - Subcutaneous_Heart - Left Ventricle	CELLMARKER	CELLMARKER	16131	CELLMARKER_Extravillous Trophoblast Placenta Human	Extravillous Trophoblast Placenta	5	5	1	Up	1.94666	19204	1.94654	0.0515903	0.197985
194686	PPBP_Adipose - Subcutaneous_Heart - Left Ventricle	CELLMARKER	CELLMARKER	16430	CELLMARKER_Monocyte Liver Human	Monocyte Liver	7	7	1	Up	1.94415	19204	1.94403	0.0518918	0.19802
194687	PPBP_Adipose - Subcutaneous_Heart - Left Ventricle	CELLMARKER	CELLMARKER	16453	CELLMARKER_Mural Cell Brain Human	Mural Cell Brain	6	6	1	Down	-1.94342	19204	-1.9433	0.0519802	0.19802
194688	PPBP_Adipose - Subcutaneous_Heart - Left Ventricle	CELLMARKER	CELLMARKER	16202	CELLMARKER_Hematopoietic Stem Cell Embryo Human	Hematopoietic Stem Cell Embryo	7	7	1	Down	-1.93091	19204	-1.93079	0.0535094	0.203101
194689	PPBP_Adipose - Subcutaneous_Heart - Left Ventricle	CELLMARKER	CELLMARKER	16745	CELLMARKER_Squamous-differentiation Cell Bladder Human	Squamous-differentiation Cell Bladder	5	5	1	Up	1.92725	19204	1.92713	0.053963	0.204078
194690	PPBP_Adipose - Subcutaneous_Heart - Left Ventricle	CELLMARKER	CELLMARKER	16678	CELLMARKER_Progenitor Cell Prostate Human	Progenitor Cell Prostate	5	6	0.833	Down	-1.91967	19204	-1.91955	0.0549146	0.205816
194691	PPBP_Adipose - Subcutaneous_Heart - Left Ventricle	CELLMARKER	CELLMARKER	16704	CELLMARKER_Regulatory T(Treg) Cell Brain Human	Regulatory T(Treg) Cell Brain	15	16	0.938	Down	-1.91892	19204	-1.91881	0.0550089	0.205816
194692	PPBP_Adipose - Subcutaneous_Heart - Left Ventricle	CELLMARKER	CELLMARKER	15840	CELLMARKER_CD8+ Mucosal-Associated Invariant T cell(CD8+ MAIT) Blood Human	CD8+ Mucosal-Associated Invariant T cell(CD8+ MAIT) Blood	9	9	1	Down	-1.91886	19204	-1.91875	0.0550163	0.205816
194693	PPBP_Adipose - Subcutaneous_Heart - Left Ventricle	CELLMARKER	CELLMARKER	16212	CELLMARKER_Homeostatic Microglial Cell Brain Human	Homeostatic Microglial Cell Brain	5	5	1	Down	-1.91502	19204	-1.91491	0.0555045	0.20635
194694	PPBP_Adipose - Subcutaneous_Heart - Left Ventricle	CELLMARKER	CELLMARKER	15768	CELLMARKER_B Cell Brain Human	B Cell Brain	12	13	0.923	Down	-1.91462	19204	-1.9145	0.0555559	0.20635
194695	PPBP_Adipose - Subcutaneous_Heart - Left Ventricle	CELLMARKER	CELLMARKER	15966	CELLMARKER_Dendritic Cell Blood Human	Dendritic Cell Blood	17	17	1	Down	-1.91193	19204	-1.91181	0.0559001	0.20689
194696	PPBP_Adipose - Subcutaneous_Heart - Left Ventricle	CELLMARKER	CELLMARKER	15947	CELLMARKER_Cytotoxic CD8+ T Cell Undefined Human	Cytotoxic CD8+ T Cell Undefined	7	8	0.875	Down	-1.89731	19204	-1.89719	0.0578025	0.213172
194697	PPBP_Adipose - Subcutaneous_Heart - Left Ventricle	CELLMARKER	CELLMARKER	16316	CELLMARKER_Macrophage Liver Human	Macrophage Liver	24	25	0.96	Up	1.89319	19204	1.89308	0.0583476	0.214422
194698	PPBP_Adipose - Subcutaneous_Heart - Left Ventricle	CELLMARKER	CELLMARKER	16553	CELLMARKER_Nephron Progenitor Cell Kidney Human	Nephron Progenitor Cell Kidney	6	6	1	Down	-1.87577	19204	-1.87566	0.0607025	0.222291
194699	PPBP_Adipose - Subcutaneous_Heart - Left Ventricle	CELLMARKER	CELLMARKER	16151	CELLMARKER_Fibroblast Prostate Human	Fibroblast Prostate	10	10	1	Down	-1.87136	19204	-1.87126	0.0613097	0.223045
194700	PPBP_Adipose - Subcutaneous_Heart - Left Ventricle	CELLMARKER	CELLMARKER	15927	CELLMARKER_Claudin-low Cell Bladder Human	Claudin-low Cell Bladder	8	8	1	Up	1.87117	19204	1.87106	0.0613373	0.223045
