## Supplementary material for "Multi-omic responses to acute exercise in abdominal subcutaneous adipose tissue of sedentary adults: findings from MoTrPAC": Table S5 (part 42 of 59)

### Sheet: Table S5 (continued)
	contrast	collection	database	set_id	set	set_short	set_size	set_size_DB	size_ratio	direction	t	df	z.std	p_value	adj_p_value
194701	PPBP_Adipose - Subcutaneous_Heart - Left Ventricle	CELLMARKER	CELLMARKER	15836	CELLMARKER_CD40LG+ T Helper Cell Bile Duct Human	CD40LG+ T Helper Cell Bile Duct	5	6	0.833	Down	-1.86568	19204	-1.86557	0.0621015	0.224256
194702	PPBP_Adipose - Subcutaneous_Heart - Left Ventricle	CELLMARKER	CELLMARKER	16214	CELLMARKER_IL7R T Helper Cell Bile Duct Human	IL7R T Helper Cell Bile Duct	5	6	0.833	Down	-1.86568	19204	-1.86557	0.0621015	0.224256
194703	PPBP_Adipose - Subcutaneous_Heart - Left Ventricle	CELLMARKER	CELLMARKER	16006	CELLMARKER_Effector Memory T Cell Blood Human	Effector Memory T Cell Blood	12	12	1	Down	-1.86281	19204	-1.8627	0.0625048	0.224931
194704	PPBP_Adipose - Subcutaneous_Heart - Left Ventricle	CELLMARKER	CELLMARKER	15957	CELLMARKER_Cytotoxic T Cell Skin Human	Cytotoxic T Cell Skin	7	7	1	Down	-1.84755	19204	-1.84744	0.0646829	0.231468
194705	PPBP_Adipose - Subcutaneous_Heart - Left Ventricle	CELLMARKER	CELLMARKER	16120	CELLMARKER_Exhausted CD8+ T Cell Breast Human	Exhausted CD8+ T Cell Breast	23	24	0.958	Down	-1.84697	19204	-1.84687	0.0647665	0.231468
194706	PPBP_Adipose - Subcutaneous_Heart - Left Ventricle	CELLMARKER	CELLMARKER	16765	CELLMARKER_Stem Cell Liver Human	Stem Cell Liver	20	28	0.714	Down	-1.83946	19204	-1.83935	0.0658637	0.234291
194707	PPBP_Adipose - Subcutaneous_Heart - Left Ventricle	CELLMARKER	CELLMARKER	16160	CELLMARKER_Finally Highly Effector (TEMRA) Memory T Cell Blood Human	Finally Highly Effector (TEMRA) Memory T Cell Blood	6	6	1	Down	-1.83848	19204	-1.83838	0.0660069	0.234291
194708	PPBP_Adipose - Subcutaneous_Heart - Left Ventricle	CELLMARKER	CELLMARKER	16339	CELLMARKER_Mast Cell Stomach Human	Mast Cell Stomach	29	30	0.967	Down	-1.82774	19204	-1.82764	0.067604	0.239143
194709	PPBP_Adipose - Subcutaneous_Heart - Left Ventricle	CELLMARKER	CELLMARKER	16058	CELLMARKER_Endothelial Cell Thyroid Human	Endothelial Cell Thyroid	7	7	1	Down	-1.8227	19204	-1.8226	0.0683641	0.241012
194710	PPBP_Adipose - Subcutaneous_Heart - Left Ventricle	CELLMARKER	CELLMARKER	15782	CELLMARKER_B Cell Skin Human	B Cell Skin	14	16	0.875	Down	-1.81675	19204	-1.81664	0.0692716	0.243387
194711	PPBP_Adipose - Subcutaneous_Heart - Left Ventricle	CELLMARKER	CELLMARKER	15769	CELLMARKER_B Cell Breast Human	B Cell Breast	13	15	0.867	Down	-1.81483	19204	-1.81473	0.0695652	0.243595
194712	PPBP_Adipose - Subcutaneous_Heart - Left Ventricle	CELLMARKER	CELLMARKER	15994	CELLMARKER_Dysfunctional T Cell Lung Human	Dysfunctional T Cell Lung	9	9	1	Down	-1.80936	19204	-1.80926	0.070411	0.24573
194713	PPBP_Adipose - Subcutaneous_Heart - Left Ventricle	CELLMARKER	CELLMARKER	16269	CELLMARKER_Luminal Cell Bladder Human	Luminal Cell Bladder	15	16	0.938	Down	-1.79246	19204	-1.79236	0.0730752	0.253482
194714	PPBP_Adipose - Subcutaneous_Heart - Left Ventricle	CELLMARKER	CELLMARKER	16306	CELLMARKER_Macrophage Blood Human	Macrophage Blood	28	30	0.933	Up	1.79218	19204	1.79208	0.0731197	0.253482
194715	PPBP_Adipose - Subcutaneous_Heart - Left Ventricle	CELLMARKER	CELLMARKER	15971	CELLMARKER_Dendritic Cell Decidua Human	Dendritic Cell Decidua	7	7	1	Down	-1.78521	19204	-1.78511	0.074243	0.256521
194716	PPBP_Adipose - Subcutaneous_Heart - Left Ventricle	CELLMARKER	CELLMARKER	16314	CELLMARKER_Macrophage Intestine Human	Macrophage Intestine	19	19	1	Up	1.7781	19204	1.778	0.0754035	0.259668
194717	PPBP_Adipose - Subcutaneous_Heart - Left Ventricle	CELLMARKER	CELLMARKER	16761	CELLMARKER_Stem Cell Endometrium Human	Stem Cell Endometrium	9	11	0.818	Down	-1.77444	19204	-1.77435	0.076006	0.260879
194718	PPBP_Adipose - Subcutaneous_Heart - Left Ventricle	CELLMARKER	CELLMARKER	15825	CELLMARKER_CD4+ T Cell Kidney Human	CD4+ T Cell Kidney	5	5	1	Down	-1.77155	19204	-1.77146	0.0764849	0.261659
194719	PPBP_Adipose - Subcutaneous_Heart - Left Ventricle	CELLMARKER	CELLMARKER	16196	CELLMARKER_Hematopoietic Cell Fetal Liver Human	Hematopoietic Cell Fetal Liver	6	6	1	Down	-1.76083	19204	-1.76074	0.0782827	0.266788
194720	PPBP_Adipose - Subcutaneous_Heart - Left Ventricle	CELLMARKER	CELLMARKER	16336	CELLMARKER_Mast Cell Lung Human	Mast Cell Lung	29	31	0.935	Down	-1.75957	19204	-1.75947	0.0784972	0.266788
194721	PPBP_Adipose - Subcutaneous_Heart - Left Ventricle	CELLMARKER	CELLMARKER	16687	CELLMARKER_Radial Glial Cell Brain Human	Radial Glial Cell Brain	6	7	0.857	Down	-1.75366	19204	-1.75356	0.0795052	0.268695
194722	PPBP_Adipose - Subcutaneous_Heart - Left Ventricle	CELLMARKER	CELLMARKER	15934	CELLMARKER_Conventional Dendritic Cell 1(cDC1) Skin Human	Conventional Dendritic Cell 1(cDC1) Skin	6	6	1	Down	-1.75325	19204	-1.75316	0.0795749	0.268695
194723	PPBP_Adipose - Subcutaneous_Heart - Left Ventricle	CELLMARKER	CELLMARKER	16505	CELLMARKER_Naive CD4+ T Cell Undefined Human	Naive CD4+ T Cell Undefined	5	5	1	Down	-1.74476	19204	-1.74467	0.0810422	0.272763
194724	PPBP_Adipose - Subcutaneous_Heart - Left Ventricle	CELLMARKER	CELLMARKER	16337	CELLMARKER_Mast Cell Nasal Polyp Human	Mast Cell Nasal Polyp	5	5	1	Down	-1.72965	19204	-1.72956	0.0837091	0.279718
194725	PPBP_Adipose - Subcutaneous_Heart - Left Ventricle	CELLMARKER	CELLMARKER	15770	CELLMARKER_B Cell Colon Human	B Cell Colon	5	5	1	Down	-1.72861	19204	-1.72852	0.0838948	0.279718
194726	PPBP_Adipose - Subcutaneous_Heart - Left Ventricle	CELLMARKER	CELLMARKER	15993	CELLMARKER_Ductal Cell Pancreas Human	Ductal Cell Pancreas	14	16	0.875	Down	-1.72773	19204	-1.72764	0.0840522	0.279718
194727	PPBP_Adipose - Subcutaneous_Heart - Left Ventricle	CELLMARKER	CELLMARKER	15860	CELLMARKER_Cancer Cell Bone Marrow Human	Cancer Cell Bone Marrow	13	15	0.867	Down	-1.727	19204	-1.72691	0.0841844	0.279718
194728	PPBP_Adipose - Subcutaneous_Heart - Left Ventricle	CELLMARKER	CELLMARKER	15903	CELLMARKER_Cardiomyocyte Heart Human	Cardiomyocyte Heart	26	26	1	Up	1.72534	19204	1.72525	0.0844831	0.279817
194729	PPBP_Adipose - Subcutaneous_Heart - Left Ventricle	CELLMARKER	CELLMARKER	16679	CELLMARKER_Progenitor Cell Undefined Human	Progenitor Cell Undefined	16	19	0.842	Up	1.71848	19204	1.71839	0.0857248	0.282727
194730	PPBP_Adipose - Subcutaneous_Heart - Left Ventricle	CELLMARKER	CELLMARKER	16047	CELLMARKER_Endothelial Cell Lung Human	Endothelial Cell Lung	23	23	1	Down	-1.71718	19204	-1.7171	0.0859617	0.282727
194731	PPBP_Adipose - Subcutaneous_Heart - Left Ventricle	CELLMARKER	CELLMARKER	15745	CELLMARKER_Adipocyte Progenitor Cell Adipose Tissue Human	Adipocyte Progenitor Cell Adipose Tissue	7	7	1	Down	-1.716	19204	-1.71592	0.0861774	0.282727
194732	PPBP_Adipose - Subcutaneous_Heart - Left Ventricle	CELLMARKER	CELLMARKER	16102	CELLMARKER_Epithelial Cell Prostate Human	Epithelial Cell Prostate	7	7	1	Down	-1.7103	19204	-1.71021	0.0872271	0.285271
194733	PPBP_Adipose - Subcutaneous_Heart - Left Ventricle	CELLMARKER	CELLMARKER	16386	CELLMARKER_Mesenchymal Stem Cell Gingiva Human	Mesenchymal Stem Cell Gingiva	5	5	1	Up	1.7011	19204	1.70102	0.0889395	0.289509
194734	PPBP_Adipose - Subcutaneous_Heart - Left Ventricle	CELLMARKER	CELLMARKER	16559	CELLMARKER_Neural Stem Cell Undefined Human	Neural Stem Cell Undefined	32	40	0.8	Down	-1.70036	19204	-1.70027	0.0890798	0.289509
194735	PPBP_Adipose - Subcutaneous_Heart - Left Ventricle	CELLMARKER	CELLMARKER	16083	CELLMARKER_Epithelial Cell Breast Human	Epithelial Cell Breast	22	22	1	Down	-1.69527	19204	-1.69519	0.0900399	0.291718
194736	PPBP_Adipose - Subcutaneous_Heart - Left Ventricle	CELLMARKER	CELLMARKER	16470	CELLMARKER_Myeloid Cell Undefined Human	Myeloid Cell Undefined	8	8	1	Up	1.68473	19204	1.68464	0.0920572	0.297328
194737	PPBP_Adipose - Subcutaneous_Heart - Left Ventricle	CELLMARKER	CELLMARKER	16341	CELLMARKER_Mature Dendritic Cell Liver Human	Mature Dendritic Cell Liver	5	5	1	Up	1.68096	19204	1.68088	0.0927862	0.298754
194738	PPBP_Adipose - Subcutaneous_Heart - Left Ventricle	CELLMARKER	CELLMARKER	16361	CELLMARKER_Memory T Cell Blood Human	Memory T Cell Blood	10	10	1	Down	-1.67782	19204	-1.67774	0.0933978	0.299796
194739	PPBP_Adipose - Subcutaneous_Heart - Left Ventricle	CELLMARKER	CELLMARKER	16495	CELLMARKER_Naive B Cell Liver Human	Naive B Cell Liver	7	8	0.875	Down	-1.67464	19204	-1.67456	0.0940212	0.299926
194740	PPBP_Adipose - Subcutaneous_Heart - Left Ventricle	CELLMARKER	CELLMARKER	15785	CELLMARKER_B Cell Stomach Human	B Cell Stomach	28	33	0.848	Down	-1.67329	19204	-1.67321	0.0942857	0.299926
194741	PPBP_Adipose - Subcutaneous_Heart - Left Ventricle	CELLMARKER	CELLMARKER	15777	CELLMARKER_B Cell Lymph Human	B Cell Lymph	27	27	1	Down	-1.6732	19204	-1.67312	0.0943035	0.299926
194742	PPBP_Adipose - Subcutaneous_Heart - Left Ventricle	CELLMARKER	CELLMARKER	15742	CELLMARKER_Activated T Cell Undefined Human	Activated T Cell Undefined	13	15	0.867	Down	-1.67156	19204	-1.67148	0.0946269	0.300037
194743	PPBP_Adipose - Subcutaneous_Heart - Left Ventricle	CELLMARKER	CELLMARKER	16428	CELLMARKER_Monocyte Heart Human	Monocyte Heart	5	5	1	Up	1.6642	19204	1.66412	0.0960883	0.303744
194744	PPBP_Adipose - Subcutaneous_Heart - Left Ventricle	CELLMARKER	CELLMARKER	16368	CELLMARKER_Mesenchymal Cell Brain Human	Mesenchymal Cell Brain	10	10	1	Up	1.65718	19204	1.6571	0.0974997	0.307272
194745	PPBP_Adipose - Subcutaneous_Heart - Left Ventricle	CELLMARKER	CELLMARKER	15983	CELLMARKER_Dendritic Cell Stomach Human	Dendritic Cell Stomach	13	15	0.867	Down	-1.65397	19204	-1.65389	0.0981504	0.307986
194746	PPBP_Adipose - Subcutaneous_Heart - Left Ventricle	CELLMARKER	CELLMARKER	15946	CELLMARKER_Cytotoxic CD8+ T Cell Blood Human	Cytotoxic CD8+ T Cell Blood	7	7	1	Down	-1.65314	19204	-1.65306	0.0983187	0.307986
194747	PPBP_Adipose - Subcutaneous_Heart - Left Ventricle	CELLMARKER	CELLMARKER	16114	CELLMARKER_Exausted T(Tex) Cell Skin Human	Exausted T(Tex) Cell Skin	6	6	1	Down	-1.6434	19204	-1.64332	0.100317	0.313303
194748	PPBP_Adipose - Subcutaneous_Heart - Left Ventricle	CELLMARKER	CELLMARKER	16000	CELLMARKER_Effector CD8+ T Cell Peripheral Blood Human	Effector CD8+ T Cell Peripheral Blood	6	6	1	Down	-1.63786	19204	-1.63778	0.101467	0.315569
194749	PPBP_Adipose - Subcutaneous_Heart - Left Ventricle	CELLMARKER	CELLMARKER	16831	CELLMARKER_T Helper1 (Th1) Cell Undefined Human	T Helper1 (Th1) Cell Undefined	16	18	0.889	Down	-1.63699	19204	-1.63691	0.10165	0.315569
194750	PPBP_Adipose - Subcutaneous_Heart - Left Ventricle	CELLMARKER	CELLMARKER	16157	CELLMARKER_Fibroblast Undefined Human	Fibroblast Undefined	28	28	1	Down	-1.63202	19204	-1.63194	0.102691	0.317854
194751	PPBP_Adipose - Subcutaneous_Heart - Left Ventricle	CELLMARKER	CELLMARKER	16012	CELLMARKER_Effector Memory T Cell Stomach Human	Effector Memory T Cell Stomach	14	15	0.933	Down	-1.61601	19204	-1.61593	0.106109	0.326666
194752	PPBP_Adipose - Subcutaneous_Heart - Left Ventricle	CELLMARKER	CELLMARKER	16729	CELLMARKER_Sensory Neuron Pluripotent Stem Cell Human	Sensory Neuron Pluripotent Stem Cell	7	10	0.7	Up	1.61356	19204	1.61348	0.10664	0.326666
194753	PPBP_Adipose - Subcutaneous_Heart - Left Ventricle	CELLMARKER	CELLMARKER	16123	CELLMARKER_Exhausted CD8+ T Cell Undefined Human	Exhausted CD8+ T Cell Undefined	10	11	0.909	Down	-1.61299	19204	-1.61291	0.106763	0.326666
194754	PPBP_Adipose - Subcutaneous_Heart - Left Ventricle	CELLMARKER	CELLMARKER	16327	CELLMARKER_Macrophage Spleen Human	Macrophage Spleen	24	25	0.96	Up	1.61284	19204	1.61277	0.106795	0.326666
194755	PPBP_Adipose - Subcutaneous_Heart - Left Ventricle	CELLMARKER	CELLMARKER	16161	CELLMARKER_Follicular B Cell Lung Human	Follicular B Cell Lung	11	12	0.917	Down	-1.61043	19204	-1.61036	0.10732	0.327309
194756	PPBP_Adipose - Subcutaneous_Heart - Left Ventricle	CELLMARKER	CELLMARKER	15852	CELLMARKER_CD8+ T Cell Nasal Polyp Human	CD8+ T Cell Nasal Polyp	6	6	1	Down	-1.6005	19204	-1.60042	0.109505	0.330238
194757	PPBP_Adipose - Subcutaneous_Heart - Left Ventricle	CELLMARKER	CELLMARKER	16531	CELLMARKER_Natural Killer Cell Nasal Polyp Human	Natural Killer Cell Nasal Polyp	6	6	1	Down	-1.6005	19204	-1.60042	0.109505	0.330238
194758	PPBP_Adipose - Subcutaneous_Heart - Left Ventricle	CELLMARKER	CELLMARKER	16363	CELLMARKER_Memory T Cell Skin Human	Memory T Cell Skin	7	7	1	Down	-1.59979	19204	-1.59971	0.109662	0.330238
194759	PPBP_Adipose - Subcutaneous_Heart - Left Ventricle	CELLMARKER	CELLMARKER	16716	CELLMARKER_Regulatory T(Treg) Cell Undefined Human	Regulatory T(Treg) Cell Undefined	10	12	0.833	Down	-1.59917	19204	-1.59909	0.1098	0.330238
194760	PPBP_Adipose - Subcutaneous_Heart - Left Ventricle	CELLMARKER	CELLMARKER	16299	CELLMARKER_M2 Macrophage Skin Human	M2 Macrophage Skin	6	6	1	Up	1.59886	19204	1.59879	0.109868	0.330238
194761	PPBP_Adipose - Subcutaneous_Heart - Left Ventricle	CELLMARKER	CELLMARKER	15939	CELLMARKER_Conventional Dendritic Cell 2a(cDC2a) Brain Human	Conventional Dendritic Cell 2a(cDC2a) Brain	14	17	0.824	Down	-1.57896	19204	-1.57889	0.114362	0.342418
194762	PPBP_Adipose - Subcutaneous_Heart - Left Ventricle	CELLMARKER	CELLMARKER	16661	CELLMARKER_Pre-dendritic cell(pre-DC) Brain Human	Pre-dendritic cell(pre-DC) Brain	13	14	0.929	Down	-1.57377	19204	-1.5737	0.115557	0.342418
194763	PPBP_Adipose - Subcutaneous_Heart - Left Ventricle	CELLMARKER	CELLMARKER	16757	CELLMARKER_Stem Cell Colon Human	Stem Cell Colon	6	6	1	Down	-1.57262	19204	-1.57255	0.115823	0.342418
194764	PPBP_Adipose - Subcutaneous_Heart - Left Ventricle	CELLMARKER	CELLMARKER	16124	CELLMARKER_Exhausted T(Tex) Cell Colorectum Human	Exhausted T(Tex) Cell Colorectum	5	5	1	Down	-1.57167	19204	-1.5716	0.116043	0.342418
194765	PPBP_Adipose - Subcutaneous_Heart - Left Ventricle	CELLMARKER	CELLMARKER	16127	CELLMARKER_Exhausted T(Tex) Cell Oral Cavity Human	Exhausted T(Tex) Cell Oral Cavity	5	5	1	Down	-1.57167	19204	-1.5716	0.116043	0.342418
194766	PPBP_Adipose - Subcutaneous_Heart - Left Ventricle	CELLMARKER	CELLMARKER	16544	CELLMARKER_Natural Killer T (NKT) Cell Peripheral Blood Human	Natural Killer T (NKT) Cell Peripheral Blood	5	5	1	Down	-1.5703	19204	-1.57023	0.116362	0.342418
194767	PPBP_Adipose - Subcutaneous_Heart - Left Ventricle	CELLMARKER	CELLMARKER	16725	CELLMARKER_Secretory Cell Lung Human	Secretory Cell Lung	67	80	0.838	Up	1.57016	19204	1.57009	0.116395	0.342418
194768	PPBP_Adipose - Subcutaneous_Heart - Left Ventricle	CELLMARKER	CELLMARKER	15789	CELLMARKER_Basal Cell Bladder Human	Basal Cell Bladder	12	12	1	Up	1.56947	19204	1.5694	0.116554	0.342418
194769	PPBP_Adipose - Subcutaneous_Heart - Left Ventricle	CELLMARKER	CELLMARKER	16492	CELLMARKER_Myofibroblast Undefined Human	Myofibroblast Undefined	9	9	1	Up	1.56124	19204	1.56117	0.118484	0.346895
194770	PPBP_Adipose - Subcutaneous_Heart - Left Ventricle	CELLMARKER	CELLMARKER	16190	CELLMARKER_Granulocyte Peripheral Blood Human	Granulocyte Peripheral Blood	11	11	1	Up	1.55987	19204	1.5598	0.118807	0.346895
194771	PPBP_Adipose - Subcutaneous_Heart - Left Ventricle	CELLMARKER	CELLMARKER	16535	CELLMARKER_Natural Killer Cell Peritoneal Fluid Human	Natural Killer Cell Peritoneal Fluid	5	5	1	Down	-1.55872	19204	-1.55865	0.119078	0.346895
194772	PPBP_Adipose - Subcutaneous_Heart - Left Ventricle	CELLMARKER	CELLMARKER	16287	CELLMARKER_M1 Macrophage Peripheral Blood Human	M1 Macrophage Peripheral Blood	11	11	1	Up	1.55721	19204	1.55714	0.119437	0.346966
194773	PPBP_Adipose - Subcutaneous_Heart - Left Ventricle	CELLMARKER	CELLMARKER	15949	CELLMARKER_Cytotoxic Cell Stomach Human	Cytotoxic Cell Stomach	17	17	1	Down	-1.55489	19204	-1.55482	0.119989	0.347602
194774	PPBP_Adipose - Subcutaneous_Heart - Left Ventricle	CELLMARKER	CELLMARKER	15936	CELLMARKER_Conventional Dendritic Cell 2(cDC2) Liver Human	Conventional Dendritic Cell 2(cDC2) Liver	5	5	1	Down	-1.54674	19204	-1.54667	0.121943	0.351304
194775	PPBP_Adipose - Subcutaneous_Heart - Left Ventricle	CELLMARKER	CELLMARKER	15938	CELLMARKER_Conventional Dendritic Cell 2(cDC2) Spleen Human	Conventional Dendritic Cell 2(cDC2) Spleen	5	5	1	Down	-1.54674	19204	-1.54667	0.121943	0.351304
194776	PPBP_Adipose - Subcutaneous_Heart - Left Ventricle	CELLMARKER	CELLMARKER	16658	CELLMARKER_Podocyte Kidney Human	Podocyte Kidney	8	10	0.8	Down	-1.53827	19204	-1.5382	0.124	0.356243
194777	PPBP_Adipose - Subcutaneous_Heart - Left Ventricle	CELLMARKER	CELLMARKER	15812	CELLMARKER_CD16+ Dendritic Cell Peripheral Blood Human	CD16+ Dendritic Cell Peripheral Blood	5	5	1	Up	1.52806	19204	1.52799	0.126514	0.359494
194778	PPBP_Adipose - Subcutaneous_Heart - Left Ventricle	CELLMARKER	CELLMARKER	16219	CELLMARKER_Immature Myeloid Cell Peripheral Blood Human	Immature Myeloid Cell Peripheral Blood	5	5	1	Up	1.52806	19204	1.52799	0.126514	0.359494
194779	PPBP_Adipose - Subcutaneous_Heart - Left Ventricle	CELLMARKER	CELLMARKER	16237	CELLMARKER_Intermediate Monocyte Peripheral Blood Human	Intermediate Monocyte Peripheral Blood	5	5	1	Up	1.52806	19204	1.52799	0.126514	0.359494
194780	PPBP_Adipose - Subcutaneous_Heart - Left Ventricle	CELLMARKER	CELLMARKER	16782	CELLMARKER_Suppressive Monocyte Peripheral Blood Human	Suppressive Monocyte Peripheral Blood	5	5	1	Up	1.52806	19204	1.52799	0.126514	0.359494
194781	PPBP_Adipose - Subcutaneous_Heart - Left Ventricle	CELLMARKER	CELLMARKER	16309	CELLMARKER_Macrophage Breast Human	Macrophage Breast	21	21	1	Up	1.52656	19204	1.52649	0.126887	0.359572
194782	PPBP_Adipose - Subcutaneous_Heart - Left Ventricle	CELLMARKER	CELLMARKER	16445	CELLMARKER_Mucosa-associated Invariant T (MAIT) Cell Peripheral Blood Human	Mucosa-associated Invariant T (MAIT) Cell...(16445)	7	7	1	Down	-1.52232	19204	-1.52225	0.127945	0.361585
194783	PPBP_Adipose - Subcutaneous_Heart - Left Ventricle	CELLMARKER	CELLMARKER	16033	CELLMARKER_Endothelial Cell Capillary Human	Endothelial Cell Capillary	7	7	1	Down	-1.51974	19204	-1.51968	0.128592	0.362427
194784	PPBP_Adipose - Subcutaneous_Heart - Left Ventricle	CELLMARKER	CELLMARKER	16610	CELLMARKER_Pancreatic Polypeptide Cell Pancreas Human	Pancreatic Polypeptide Cell Pancreas	16	18	0.889	Down	-1.51696	19204	-1.5169	0.129292	0.363416
194785	PPBP_Adipose - Subcutaneous_Heart - Left Ventricle	CELLMARKER	CELLMARKER	16615	CELLMARKER_Parietal Progenitor Cell Stomach Human	Parietal Progenitor Cell Stomach	5	6	0.833	Up	1.49971	19204	1.49964	0.133707	0.374812
194786	PPBP_Adipose - Subcutaneous_Heart - Left Ventricle	CELLMARKER	CELLMARKER	15982	CELLMARKER_Dendritic Cell Spleen Human	Dendritic Cell Spleen	10	10	1	Down	-1.4958	19204	-1.49573	0.134723	0.375592
194787	PPBP_Adipose - Subcutaneous_Heart - Left Ventricle	CELLMARKER	CELLMARKER	15900	CELLMARKER_Cardiac Progenitor Cell Heart Human	Cardiac Progenitor Cell Heart	11	11	1	Down	-1.49393	19204	-1.49387	0.13521	0.375592
194788	PPBP_Adipose - Subcutaneous_Heart - Left Ventricle	CELLMARKER	CELLMARKER	15901	CELLMARKER_Cardiomyocyte Embryo Human	Cardiomyocyte Embryo	5	5	1	Up	1.49315	19204	1.49309	0.135414	0.375592
194789	PPBP_Adipose - Subcutaneous_Heart - Left Ventricle	CELLMARKER	CELLMARKER	16392	CELLMARKER_Mesenchymal Stem Cell Periodontal Ligament Human	Mesenchymal Stem Cell Periodontal Ligament	6	6	1	Up	1.49309	19204	1.49303	0.13543	0.375592
194790	PPBP_Adipose - Subcutaneous_Heart - Left Ventricle	CELLMARKER	CELLMARKER	16567	CELLMARKER_Neuron Cortex Human	Neuron Cortex	7	9	0.778	Up	1.49126	19204	1.4912	0.135909	0.375917
194791	PPBP_Adipose - Subcutaneous_Heart - Left Ventricle	CELLMARKER	CELLMARKER	16265	CELLMARKER_Leydig Cell Testis Human	Leydig Cell Testis	11	13	0.846	Down	-1.48057	19204	-1.48051	0.138737	0.382724
194792	PPBP_Adipose - Subcutaneous_Heart - Left Ventricle	CELLMARKER	CELLMARKER	16125	CELLMARKER_Exhausted T(Tex) Cell Intestine Human	Exhausted T(Tex) Cell Intestine	24	26	0.923	Down	-1.47607	19204	-1.476	0.139943	0.384094
194793	PPBP_Adipose - Subcutaneous_Heart - Left Ventricle	CELLMARKER	CELLMARKER	16420	CELLMARKER_Mitotic Fetal Germ Cell Fetal Gonad Human	Mitotic Fetal Germ Cell Fetal Gonad	636	665	0.956	Up	1.47391	19204	1.47385	0.140523	0.384094
194794	PPBP_Adipose - Subcutaneous_Heart - Left Ventricle	CELLMARKER	CELLMARKER	16276	CELLMARKER_Lymphocyte Blood Human	Lymphocyte Blood	8	8	1	Down	-1.47305	19204	-1.47298	0.140755	0.384094
194795	PPBP_Adipose - Subcutaneous_Heart - Left Ventricle	CELLMARKER	CELLMARKER	15832	CELLMARKER_CD4+ T Cell Stomach Human	CD4+ T Cell Stomach	24	24	1	Down	-1.4722	19204	-1.47214	0.140984	0.384094
194796	PPBP_Adipose - Subcutaneous_Heart - Left Ventricle	CELLMARKER	CELLMARKER	16325	CELLMARKER_Macrophage Rectum Human	Macrophage Rectum	9	9	1	Up	1.47184	19204	1.47178	0.141081	0.384094
194797	PPBP_Adipose - Subcutaneous_Heart - Left Ventricle	CELLMARKER	CELLMARKER	15830	CELLMARKER_CD4+ T Cell Skin Human	CD4+ T Cell Skin	23	24	0.958	Down	-1.46729	19204	-1.46723	0.142313	0.386438
194798	PPBP_Adipose - Subcutaneous_Heart - Left Ventricle	CELLMARKER	CELLMARKER	16552	CELLMARKER_Nephron Progenitor Cell Fetal Kidney Human	Nephron Progenitor Cell Fetal Kidney	17	19	0.895	Up	1.46463	19204	1.46457	0.143038	0.387395
194799	PPBP_Adipose - Subcutaneous_Heart - Left Ventricle	CELLMARKER	CELLMARKER	16317	CELLMARKER_Macrophage Lung Human	Macrophage Lung	68	72	0.944	Up	1.46312	19204	1.46306	0.143452	0.387507
194800	PPBP_Adipose - Subcutaneous_Heart - Left Ventricle	CELLMARKER	CELLMARKER	15904	CELLMARKER_Cardiomyocyte Heart Muscle Human	Cardiomyocyte Heart Muscle	6	6	1	Up	1.44505	19204	1.44499	0.148461	0.399999
194801	PPBP_Adipose - Subcutaneous_Heart - Left Ventricle	CELLMARKER	CELLMARKER	16302	CELLMARKER_MKI67+ Progenitor Cell Large Intestine Human	MKI67+ Progenitor Cell Large Intestine	109	110	0.991	Down	-1.44169	19204	-1.44163	0.149407	0.401507
194802	PPBP_Adipose - Subcutaneous_Heart - Left Ventricle	CELLMARKER	CELLMARKER	16397	CELLMARKER_Mesenchymal Stem Cell Tooth Human	Mesenchymal Stem Cell Tooth	7	7	1	Down	-1.43693	19204	-1.43688	0.150753	0.403931
194803	PPBP_Adipose - Subcutaneous_Heart - Left Ventricle	CELLMARKER	CELLMARKER	15850	CELLMARKER_CD8+ T Cell Lymph Human	CD8+ T Cell Lymph	5	6	0.833	Down	-1.43576	19204	-1.43571	0.151086	0.403931
194804	PPBP_Adipose - Subcutaneous_Heart - Left Ventricle	CELLMARKER	CELLMARKER	15902	CELLMARKER_Cardiomyocyte Embryonic Heart Human	Cardiomyocyte Embryonic Heart	10	10	1	Down	-1.42716	19204	-1.4271	0.153551	0.409469
194805	PPBP_Adipose - Subcutaneous_Heart - Left Ventricle	CELLMARKER	CELLMARKER	15734	CELLMARKER_Acinar Cell Pancreas Human	Acinar Cell Pancreas	7	8	0.875	Down	-1.42421	19204	-1.42415	0.154402	0.410686
194806	PPBP_Adipose - Subcutaneous_Heart - Left Ventricle	CELLMARKER	CELLMARKER	16307	CELLMARKER_Macrophage Bone Marrow Human	Macrophage Bone Marrow	18	20	0.9	Up	1.42267	19204	1.42261	0.154849	0.410825
194807	PPBP_Adipose - Subcutaneous_Heart - Left Ventricle	CELLMARKER	CELLMARKER	16266	CELLMARKER_Leydig Precursor Cell Fetal Gonad Human	Leydig Precursor Cell Fetal Gonad	216	221	0.977	Up	1.41806	19204	1.418	0.156189	0.413325
194808	PPBP_Adipose - Subcutaneous_Heart - Left Ventricle	CELLMARKER	CELLMARKER	16271	CELLMARKER_Luminal Progenitor Cell Breast Human	Luminal Progenitor Cell Breast	11	11	1	Down	-1.41413	19204	-1.41407	0.157341	0.414202
194809	PPBP_Adipose - Subcutaneous_Heart - Left Ventricle	CELLMARKER	CELLMARKER	15762	CELLMARKER_Astrocyte Entorhinal Cortex Human	Astrocyte Entorhinal Cortex	11	12	0.917	Up	1.41285	19204	1.4128	0.157715	0.414202
194810	PPBP_Adipose - Subcutaneous_Heart - Left Ventricle	CELLMARKER	CELLMARKER	15765	CELLMARKER_Astrocyte Superior Frontal Gyrus Human	Astrocyte Superior Frontal Gyrus	11	12	0.917	Up	1.41285	19204	1.4128	0.157715	0.414202
194811	PPBP_Adipose - Subcutaneous_Heart - Left Ventricle	CELLMARKER	CELLMARKER	16835	CELLMARKER_T helper(Th) Cell Blood Human	T helper(Th) Cell Blood	7	8	0.875	Down	-1.40689	19204	-1.40683	0.159477	0.417773
194812	PPBP_Adipose - Subcutaneous_Heart - Left Ventricle	CELLMARKER	CELLMARKER	16783	CELLMARKER_Suppressive Regulatory T Cell Liver Human	Suppressive Regulatory T Cell Liver	11	13	0.846	Down	-1.40453	19204	-1.40448	0.160177	0.418553
194813	PPBP_Adipose - Subcutaneous_Heart - Left Ventricle	CELLMARKER	CELLMARKER	16115	CELLMARKER_Exausted T(Tex) Cell Undefined Human	Exausted T(Tex) Cell Undefined	5	5	1	Down	-1.39797	19204	-1.39792	0.162139	0.422026
194814	PPBP_Adipose - Subcutaneous_Heart - Left Ventricle	CELLMARKER	CELLMARKER	16632	CELLMARKER_Plasma Cell Kidney Human	Plasma Cell Kidney	23	28	0.821	Down	-1.39657	19204	-1.39652	0.162559	0.422026
194815	PPBP_Adipose - Subcutaneous_Heart - Left Ventricle	CELLMARKER	CELLMARKER	16335	CELLMARKER_Mast Cell Kidney Human	Mast Cell Kidney	104	108	0.963	Down	-1.39602	19204	-1.39597	0.162724	0.422026
194816	PPBP_Adipose - Subcutaneous_Heart - Left Ventricle	CELLMARKER	CELLMARKER	15811	CELLMARKER_CD141+CLEC9A+ Dendritic Cell Blood Human	CD141+CLEC9A+ Dendritic Cell Blood	96	102	0.941	Down	-1.39208	19204	-1.39203	0.163914	0.424057
194817	PPBP_Adipose - Subcutaneous_Heart - Left Ventricle	CELLMARKER	CELLMARKER	15797	CELLMARKER_Basophil Undefined Human	Basophil Undefined	28	29	0.966	Down	-1.38843	19204	-1.38838	0.165021	0.425136
194818	PPBP_Adipose - Subcutaneous_Heart - Left Ventricle	CELLMARKER	CELLMARKER	16855	CELLMARKER_Type 3 Dendritic Cell (DC3) Undefined Human	Type 3 Dendritic Cell (DC3) Undefined	9	9	1	Up	1.38754	19204	1.38749	0.165292	0.425136
194819	PPBP_Adipose - Subcutaneous_Heart - Left Ventricle	CELLMARKER	CELLMARKER	16221	CELLMARKER_Immune Cell Bronchus Human	Immune Cell Bronchus	7	7	1	Down	-1.3855	19204	-1.38545	0.165915	0.425136
194820	PPBP_Adipose - Subcutaneous_Heart - Left Ventricle	CELLMARKER	CELLMARKER	16662	CELLMARKER_Prehypertrophic Chondrocyte Articular Cartilage Human	Prehypertrophic Chondrocyte Articular Cartilage	33	34	0.971	Up	1.38533	19204	1.38528	0.165967	0.425136
194821	PPBP_Adipose - Subcutaneous_Heart - Left Ventricle	CELLMARKER	CELLMARKER	16734	CELLMARKER_Smooth Muscle Cell Heart Human	Smooth Muscle Cell Heart	6	7	0.857	Up	1.38207	19204	1.38202	0.166967	0.425704
194822	PPBP_Adipose - Subcutaneous_Heart - Left Ventricle	CELLMARKER	CELLMARKER	16410	CELLMARKER_Microglial Cell Brain Human	Microglial Cell Brain	347	360	0.964	Up	1.38194	19204	1.38188	0.167007	0.425704
194823	PPBP_Adipose - Subcutaneous_Heart - Left Ventricle	CELLMARKER	CELLMARKER	16856	CELLMARKER_Ureteric Bud Cell Fetal Kidney Human	Ureteric Bud Cell Fetal Kidney	5	6	0.833	Up	1.37801	19204	1.37796	0.168215	0.427734
194824	PPBP_Adipose - Subcutaneous_Heart - Left Ventricle	CELLMARKER	CELLMARKER	16085	CELLMARKER_Epithelial Cell Bronchiole Human	Epithelial Cell Bronchiole	7	7	1	Up	1.37462	19204	1.37457	0.169266	0.429358
194825	PPBP_Adipose - Subcutaneous_Heart - Left Ventricle	CELLMARKER	CELLMARKER	16378	CELLMARKER_Mesenchymal Glioblastoma Cell Brain Human	Mesenchymal Glioblastoma Cell Brain	7	7	1	Up	1.37132	19204	1.37127	0.170292	0.43091
194826	PPBP_Adipose - Subcutaneous_Heart - Left Ventricle	CELLMARKER	CELLMARKER	15955	CELLMARKER_Cytotoxic T Cell Colorectum Human	Cytotoxic T Cell Colorectum	6	7	0.857	Down	-1.36916	19204	-1.3691	0.170967	0.43108
194827	PPBP_Adipose - Subcutaneous_Heart - Left Ventricle	CELLMARKER	CELLMARKER	16334	CELLMARKER_Mast Cell Decidua Human	Mast Cell Decidua	8	8	1	Down	-1.36774	19204	-1.36769	0.171408	0.43108
194828	PPBP_Adipose - Subcutaneous_Heart - Left Ventricle	CELLMARKER	CELLMARKER	15865	CELLMARKER_Cancer Cell Lung Human	Cancer Cell Lung	26	33	0.788	Up	1.36668	19204	1.36663	0.171743	0.43108
194829	PPBP_Adipose - Subcutaneous_Heart - Left Ventricle	CELLMARKER	CELLMARKER	16717	CELLMARKER_Renal Vesicle And Comma-Shaped Body Cell Fetal Kidney Human	Renal Vesicle And Comma-Shaped Body Cell Fetal Kidney	6	7	0.857	Down	-1.3626	19204	-1.36255	0.173023	0.43108
194830	PPBP_Adipose - Subcutaneous_Heart - Left Ventricle	CELLMARKER	CELLMARKER	15894	CELLMARKER_Cancer Stem Cell Undefined Human	Cancer Stem Cell Undefined	98	110	0.891	Down	-1.36145	19204	-1.36139	0.173389	0.43108
194831	PPBP_Adipose - Subcutaneous_Heart - Left Ventricle	CELLMARKER	CELLMARKER	16454	CELLMARKER_Myeloblast Germ Human	Myeloblast Germ	5	5	1	Up	1.36109	19204	1.36104	0.173501	0.43108
194832	PPBP_Adipose - Subcutaneous_Heart - Left Ventricle	CELLMARKER	CELLMARKER	16572	CELLMARKER_Neuron Retina Human	Neuron Retina	9	10	0.9	Up	1.36032	19204	1.36027	0.173744	0.43108
194833	PPBP_Adipose - Subcutaneous_Heart - Left Ventricle	CELLMARKER	CELLMARKER	15991	CELLMARKER_Dividing T Cell Spleen Human	Dividing T Cell Spleen	6	6	1	Down	-1.35956	19204	-1.35951	0.173984	0.43108
194834	PPBP_Adipose - Subcutaneous_Heart - Left Ventricle	CELLMARKER	CELLMARKER	16859	CELLMARKER_Vascular Cell Lung Human	Vascular Cell Lung	6	6	1	Up	1.35923	19204	1.35918	0.17409	0.43108
194835	PPBP_Adipose - Subcutaneous_Heart - Left Ventricle	CELLMARKER	CELLMARKER	16642	CELLMARKER_Plasmacytoid Dendritic Cell Blood Human	Plasmacytoid Dendritic Cell Blood	328	338	0.97	Down	-1.34838	19204	-1.34833	0.177553	0.438612
194836	PPBP_Adipose - Subcutaneous_Heart - Left Ventricle	CELLMARKER	CELLMARKER	15953	CELLMARKER_Cytotoxic T Cell Brain Human	Cytotoxic T Cell Brain	5	5	1	Down	-1.3418	19204	-1.34176	0.179675	0.442801
194837	PPBP_Adipose - Subcutaneous_Heart - Left Ventricle	CELLMARKER	CELLMARKER	16551	CELLMARKER_Nephron Progenitor Cell Embryonic Kidney Human	Nephron Progenitor Cell Embryonic Kidney	5	5	1	Down	-1.3366	19204	-1.33656	0.181368	0.445781
194838	PPBP_Adipose - Subcutaneous_Heart - Left Ventricle	CELLMARKER	CELLMARKER	16674	CELLMARKER_Progenitor Cell Liver Human	Progenitor Cell Liver	14	16	0.875	Down	-1.33545	19204	-1.3354	0.181746	0.445781
194839	PPBP_Adipose - Subcutaneous_Heart - Left Ventricle	CELLMARKER	CELLMARKER	15759	CELLMARKER_Astrocyte Cerebrospinal Fluid Human	Astrocyte Cerebrospinal Fluid	5	5	1	Up	1.33151	19204	1.33146	0.183038	0.445781
194840	PPBP_Adipose - Subcutaneous_Heart - Left Ventricle	CELLMARKER	CELLMARKER	15912	CELLMARKER_Central Memory CD8+ T Cell Liver Human	Central Memory CD8+ T Cell Liver	9	9	1	Up	1.32766	19204	1.32761	0.184307	0.445781
194841	PPBP_Adipose - Subcutaneous_Heart - Left Ventricle	CELLMARKER	CELLMARKER	15913	CELLMARKER_Central Memory CD8+ T Cell Spleen Human	Central Memory CD8+ T Cell Spleen	9	9	1	Up	1.32766	19204	1.32761	0.184307	0.445781
194842	PPBP_Adipose - Subcutaneous_Heart - Left Ventricle	CELLMARKER	CELLMARKER	16506	CELLMARKER_Naive CD8 T Cell Spleen Human	Naive CD8 T Cell Spleen	9	9	1	Up	1.32766	19204	1.32761	0.184307	0.445781
194843	PPBP_Adipose - Subcutaneous_Heart - Left Ventricle	CELLMARKER	CELLMARKER	16510	CELLMARKER_Naive CD8+ T Cell Liver Human	Naive CD8+ T Cell Liver	9	9	1	Up	1.32766	19204	1.32761	0.184307	0.445781
194844	PPBP_Adipose - Subcutaneous_Heart - Left Ventricle	CELLMARKER	CELLMARKER	16524	CELLMARKER_Natural Killer Cell Brain Human	Natural Killer Cell Brain	11	11	1	Down	-1.32644	19204	-1.3264	0.184708	0.445781
194845	PPBP_Adipose - Subcutaneous_Heart - Left Ventricle	CELLMARKER	CELLMARKER	16070	CELLMARKER_Eosinophil Blood Human	Eosinophil Blood	15	16	0.938	Up	1.32634	19204	1.3263	0.184742	0.445781
194846	PPBP_Adipose - Subcutaneous_Heart - Left Ventricle	CELLMARKER	CELLMARKER	16693	CELLMARKER_Regulatory CD4+ T Cell Undefined Human	Regulatory CD4+ T Cell Undefined	5	5	1	Down	-1.32	19204	-1.31995	0.186851	0.449188
194847	PPBP_Adipose - Subcutaneous_Heart - Left Ventricle	CELLMARKER	CELLMARKER	15879	CELLMARKER_Cancer Stem Cell Brain Human	Cancer Stem Cell Brain	37	40	0.925	Down	-1.31916	19204	-1.31911	0.187132	0.449188
194848	PPBP_Adipose - Subcutaneous_Heart - Left Ventricle	CELLMARKER	CELLMARKER	16350	CELLMARKER_Melanocyte Undefined Human	Melanocyte Undefined	7	7	1	Down	-1.31724	19204	-1.31719	0.187775	0.449188
194849	PPBP_Adipose - Subcutaneous_Heart - Left Ventricle	CELLMARKER	CELLMARKER	16606	CELLMARKER_Paget Cell Skin Human	Paget Cell Skin	9	9	1	Up	1.31692	19204	1.31687	0.187881	0.449188
194850	PPBP_Adipose - Subcutaneous_Heart - Left Ventricle	CELLMARKER	CELLMARKER	15801	CELLMARKER_Beta Cell Pancreatic Islet Human	Beta Cell Pancreatic Islet	97	108	0.898	Down	-1.31015	19204	-1.3101	0.190162	0.453597
194851	PPBP_Adipose - Subcutaneous_Heart - Left Ventricle	CELLMARKER	CELLMARKER	16530	CELLMARKER_Natural Killer Cell Lymph Human	Natural Killer Cell Lymph	5	5	1	Down	-1.3061	19204	-1.30605	0.191535	0.455827
194852	PPBP_Adipose - Subcutaneous_Heart - Left Ventricle	CELLMARKER	CELLMARKER	16258	CELLMARKER_Lake Et al.Science.In4 Brain Human	Lake Et al.Science.In4 Brain	5	5	1	Down	-1.30267	19204	-1.30263	0.192702	0.456935
194853	PPBP_Adipose - Subcutaneous_Heart - Left Ventricle	CELLMARKER	CELLMARKER	16045	CELLMARKER_Endothelial Cell Kidney Human	Endothelial Cell Kidney	16	17	0.941	Down	-1.30215	19204	-1.30211	0.192879	0.456935
194854	PPBP_Adipose - Subcutaneous_Heart - Left Ventricle	CELLMARKER	CELLMARKER	16192	CELLMARKER_Granulocyte-monocyte Progenitor Umbilical Cord Blood Human	Granulocyte-monocyte Progenitor Umbilical Cord Blood	103	107	0.963	Up	1.30068	19204	1.30063	0.193384	0.457089
194855	PPBP_Adipose - Subcutaneous_Heart - Left Ventricle	CELLMARKER	CELLMARKER	16217	CELLMARKER_Immature B Cell Peripheral Blood Human	Immature B Cell Peripheral Blood	6	6	1	Down	-1.2948	19204	-1.29475	0.195406	0.458823
194856	PPBP_Adipose - Subcutaneous_Heart - Left Ventricle	CELLMARKER	CELLMARKER	15868	CELLMARKER_Cancer Cell Nerve Human	Cancer Cell Nerve	6	6	1	Up	1.29221	19204	1.29216	0.196301	0.458823
194857	PPBP_Adipose - Subcutaneous_Heart - Left Ventricle	CELLMARKER	CELLMARKER	16860	CELLMARKER_Vascular Endothelial Cell Eye Human	Vascular Endothelial Cell Eye	5	5	1	Down	-1.29193	19204	-1.29189	0.196396	0.458823
194858	PPBP_Adipose - Subcutaneous_Heart - Left Ventricle	CELLMARKER	CELLMARKER	16540	CELLMARKER_Natural Killer Cell Stomach Human	Natural Killer Cell Stomach	29	33	0.879	Down	-1.29187	19204	-1.29182	0.196418	0.458823
194859	PPBP_Adipose - Subcutaneous_Heart - Left Ventricle	CELLMARKER	CELLMARKER	16589	CELLMARKER_Normal Cell Kidney Human	Normal Cell Kidney	10	10	1	Up	1.28931	19204	1.28927	0.197305	0.458823
194860	PPBP_Adipose - Subcutaneous_Heart - Left Ventricle	CELLMARKER	CELLMARKER	15909	CELLMARKER_Central Memory CD4+ T Cell Liver Human	Central Memory CD4+ T Cell Liver	8	8	1	Up	1.28565	19204	1.28561	0.19858	0.458823
194861	PPBP_Adipose - Subcutaneous_Heart - Left Ventricle	CELLMARKER	CELLMARKER	15910	CELLMARKER_Central Memory CD4+ T Cell Spleen Human	Central Memory CD4+ T Cell Spleen	8	8	1	Up	1.28565	19204	1.28561	0.19858	0.458823
194862	PPBP_Adipose - Subcutaneous_Heart - Left Ventricle	CELLMARKER	CELLMARKER	16499	CELLMARKER_Naive CD4 T Cell Blood Human	Naive CD4 T Cell Blood	8	8	1	Up	1.28565	19204	1.28561	0.19858	0.458823
194863	PPBP_Adipose - Subcutaneous_Heart - Left Ventricle	CELLMARKER	CELLMARKER	16500	CELLMARKER_Naive CD4 T Cell Liver Human	Naive CD4 T Cell Liver	8	8	1	Up	1.28565	19204	1.28561	0.19858	0.458823
194864	PPBP_Adipose - Subcutaneous_Heart - Left Ventricle	CELLMARKER	CELLMARKER	16501	CELLMARKER_Naive CD4 T Cell Spleen Human	Naive CD4 T Cell Spleen	8	8	1	Up	1.28565	19204	1.28561	0.19858	0.458823
194865	PPBP_Adipose - Subcutaneous_Heart - Left Ventricle	CELLMARKER	CELLMARKER	16571	CELLMARKER_Neuron Pluripotent Stem Cell Human	Neuron Pluripotent Stem Cell	6	7	0.857	Up	1.28453	19204	1.28449	0.19897	0.458823
194866	PPBP_Adipose - Subcutaneous_Heart - Left Ventricle	CELLMARKER	CELLMARKER	16254	CELLMARKER_Lake Et al.Science.Ex5 Brain Human	Lake Et al.Science.Ex5 Brain	7	8	0.875	Up	1.27767	19204	1.27763	0.20138	0.462383
194867	PPBP_Adipose - Subcutaneous_Heart - Left Ventricle	CELLMARKER	CELLMARKER	16728	CELLMARKER_Secretory Progenitor Cell Small Intestine Human	Secretory Progenitor Cell Small Intestine	35	40	0.875	Down	-1.27739	19204	-1.27734	0.201481	0.462383
194868	PPBP_Adipose - Subcutaneous_Heart - Left Ventricle	CELLMARKER	CELLMARKER	16587	CELLMARKER_Non-classical Monocyte Peripheral Blood Human	Non-classical Monocyte Peripheral Blood	10	10	1	Up	1.27635	19204	1.2763	0.201848	0.462383
194869	PPBP_Adipose - Subcutaneous_Heart - Left Ventricle	CELLMARKER	CELLMARKER	16753	CELLMARKER_Stem Cell Bone Marrow Human	Stem Cell Bone Marrow	12	13	0.923	Down	-1.26833	19204	-1.26829	0.204695	0.467875
194870	PPBP_Adipose - Subcutaneous_Heart - Left Ventricle	CELLMARKER	CELLMARKER	16145	CELLMARKER_Fibroblast Kidney Human	Fibroblast Kidney	16	16	1	Down	-1.26212	19204	-1.26208	0.206919	0.471921
194871	PPBP_Adipose - Subcutaneous_Heart - Left Ventricle	CELLMARKER	CELLMARKER	16435	CELLMARKER_Monocyte Rectum Human	Monocyte Rectum	6	6	1	Up	1.25602	19204	1.25598	0.209124	0.473902
194872	PPBP_Adipose - Subcutaneous_Heart - Left Ventricle	CELLMARKER	CELLMARKER	16844	CELLMARKER_Tissue Resident Memory T(TRM) Cell Undefined Human	Tissue Resident Memory T(TRM) Cell Undefined	7	7	1	Down	-1.25492	19204	-1.25487	0.209524	0.473902
194873	PPBP_Adipose - Subcutaneous_Heart - Left Ventricle	CELLMARKER	CELLMARKER	16462	CELLMARKER_Myeloid Cell Intestine Human	Myeloid Cell Intestine	5	5	1	Up	1.25488	19204	1.25484	0.209537	0.473902
194874	PPBP_Adipose - Subcutaneous_Heart - Left Ventricle	CELLMARKER	CELLMARKER	15888	CELLMARKER_Cancer Stem Cell Ovary Human	Cancer Stem Cell Ovary	14	16	0.875	Down	-1.25421	19204	-1.25416	0.209782	0.473902
194875	PPBP_Adipose - Subcutaneous_Heart - Left Ventricle	CELLMARKER	CELLMARKER	16779	CELLMARKER_Stromal Cell Ovary Human	Stromal Cell Ovary	5	5	1	Down	-1.25343	19204	-1.25338	0.210066	0.473902
194876	PPBP_Adipose - Subcutaneous_Heart - Left Ventricle	CELLMARKER	CELLMARKER	16304	CELLMARKER_Macrophage Adipose Tissue Human	Macrophage Adipose Tissue	5	5	1	Up	1.25019	19204	1.25015	0.211245	0.475356
194877	PPBP_Adipose - Subcutaneous_Heart - Left Ventricle	CELLMARKER	CELLMARKER	15781	CELLMARKER_B Cell Peripheral Blood Human	B Cell Peripheral Blood	51	53	0.962	Down	-1.24915	19204	-1.24911	0.211625	0.475356
194878	PPBP_Adipose - Subcutaneous_Heart - Left Ventricle	CELLMARKER	CELLMARKER	16692	CELLMARKER_Red Blood Cell (Erythrocyte) Undefined Human	Red Blood Cell (Erythrocyte) Undefined	5	6	0.833	Up	1.24645	19204	1.24641	0.212614	0.476548
194879	PPBP_Adipose - Subcutaneous_Heart - Left Ventricle	CELLMARKER	CELLMARKER	16756	CELLMARKER_Stem Cell Cartilage Human	Stem Cell Cartilage	5	5	1	Up	1.23958	19204	1.23954	0.215145	0.481185
194880	PPBP_Adipose - Subcutaneous_Heart - Left Ventricle	CELLMARKER	CELLMARKER	16700	CELLMARKER_Regulatory T (Treg) Cell Undefined Human	Regulatory T (Treg) Cell Undefined	22	24	0.917	Down	-1.23233	19204	-1.23229	0.217841	0.485735
194881	PPBP_Adipose - Subcutaneous_Heart - Left Ventricle	CELLMARKER	CELLMARKER	16703	CELLMARKER_Regulatory T(Treg) Cell Blood Human	Regulatory T(Treg) Cell Blood	25	26	0.962	Down	-1.2316	19204	-1.23156	0.218114	0.485735
194882	PPBP_Adipose - Subcutaneous_Heart - Left Ventricle	CELLMARKER	CELLMARKER	16288	CELLMARKER_M1 Macrophage Skin Human	M1 Macrophage Skin	7	7	1	Up	1.22588	19204	1.22584	0.22026	0.489467
194883	PPBP_Adipose - Subcutaneous_Heart - Left Ventricle	CELLMARKER	CELLMARKER	16466	CELLMARKER_Myeloid Cell Pancreas Human	Myeloid Cell Pancreas	7	7	1	Up	1.22235	19204	1.22231	0.221592	0.491317
194884	PPBP_Adipose - Subcutaneous_Heart - Left Ventricle	CELLMARKER	CELLMARKER	16862	CELLMARKER_lmmLeydig Cell Testis Human	lmmLeydig Cell Testis	6	6	1	Down	-1.22117	19204	-1.22113	0.222038	0.491317
194885	PPBP_Adipose - Subcutaneous_Heart - Left Ventricle	CELLMARKER	CELLMARKER	15973	CELLMARKER_Dendritic Cell Intestine Human	Dendritic Cell Intestine	7	8	0.875	Up	1.20632	19204	1.20628	0.227708	0.502667
194886	PPBP_Adipose - Subcutaneous_Heart - Left Ventricle	CELLMARKER	CELLMARKER	15754	CELLMARKER_Alveolar Type II (ATII) Cell Lung Human	Alveolar Type II (ATII) Cell Lung	5	5	1	Up	1.20501	19204	1.20497	0.228213	0.502667
194887	PPBP_Adipose - Subcutaneous_Heart - Left Ventricle	CELLMARKER	CELLMARKER	15941	CELLMARKER_Conventional Dendritic Cell Undefined Human	Conventional Dendritic Cell Undefined	13	13	1	Down	-1.203	19204	-1.20297	0.22899	0.502667
194888	PPBP_Adipose - Subcutaneous_Heart - Left Ventricle	CELLMARKER	CELLMARKER	16147	CELLMARKER_Fibroblast Muscle Human	Fibroblast Muscle	8	8	1	Up	1.20258	19204	1.20255	0.229152	0.502667
194889	PPBP_Adipose - Subcutaneous_Heart - Left Ventricle	CELLMARKER	CELLMARKER	16223	CELLMARKER_Immune Cell Kidney Human	Immune Cell Kidney	13	13	1	Down	-1.20028	19204	-1.20024	0.230044	0.502667
194890	PPBP_Adipose - Subcutaneous_Heart - Left Ventricle	CELLMARKER	CELLMARKER	16518	CELLMARKER_Naive T(Th0) Cell Peripheral Blood Human	Naive T(Th0) Cell Peripheral Blood	13	13	1	Down	-1.20023	19204	-1.20019	0.230067	0.502667
194891	PPBP_Adipose - Subcutaneous_Heart - Left Ventricle	CELLMARKER	CELLMARKER	15948	CELLMARKER_Cytotoxic Cell Pancreas Human	Cytotoxic Cell Pancreas	6	6	1	Down	-1.1931	19204	-1.19307	0.232844	0.507667
194892	PPBP_Adipose - Subcutaneous_Heart - Left Ventricle	CELLMARKER	CELLMARKER	15963	CELLMARKER_Delta Cell Liver Human	Delta Cell Liver	5	5	1	Down	-1.19163	19204	-1.1916	0.233419	0.507858
194893	PPBP_Adipose - Subcutaneous_Heart - Left Ventricle	CELLMARKER	CELLMARKER	16836	CELLMARKER_T helper(Th) Cell Lymph Human	T helper(Th) Cell Lymph	7	7	1	Down	-1.18887	19204	-1.18883	0.234506	0.509158
194894	PPBP_Adipose - Subcutaneous_Heart - Left Ventricle	CELLMARKER	CELLMARKER	16512	CELLMARKER_Naive CD8+ T Cell Undefined Human	Naive CD8+ T Cell Undefined	10	10	1	Down	-1.18592	19204	-1.18588	0.235669	0.510433
194895	PPBP_Adipose - Subcutaneous_Heart - Left Ventricle	CELLMARKER	CELLMARKER	16107	CELLMARKER_Epithelial Cell Thyroid Human	Epithelial Cell Thyroid	12	12	1	Down	-1.18489	19204	-1.18485	0.236075	0.510433
194896	PPBP_Adipose - Subcutaneous_Heart - Left Ventricle	CELLMARKER	CELLMARKER	15974	CELLMARKER_Dendritic Cell Kidney Human	Dendritic Cell Kidney	7	8	0.875	Down	-1.18116	19204	-1.18113	0.237552	0.51256
194897	PPBP_Adipose - Subcutaneous_Heart - Left Ventricle	CELLMARKER	CELLMARKER	16681	CELLMARKER_Proliferative Chondrocyte Articular Cartilage Human	Proliferative Chondrocyte Articular Cartilage	32	32	1	Up	1.17923	19204	1.17919	0.238323	0.513158
194898	PPBP_Adipose - Subcutaneous_Heart - Left Ventricle	CELLMARKER	CELLMARKER	16263	CELLMARKER_Leukocyte Undefined Human	Leukocyte Undefined	15	15	1	Up	1.17154	19204	1.1715	0.241397	0.518705
194899	PPBP_Adipose - Subcutaneous_Heart - Left Ventricle	CELLMARKER	CELLMARKER	16459	CELLMARKER_Myeloid Cell Breast Human	Myeloid Cell Breast	8	8	1	Down	-1.16472	19204	-1.16469	0.244146	0.522534
194900	PPBP_Adipose - Subcutaneous_Heart - Left Ventricle	CELLMARKER	CELLMARKER	16366	CELLMARKER_Mesangial Cell Kidney Human	Mesangial Cell Kidney	9	9	1	Down	-1.16425	19204	-1.16421	0.244337	0.522534
194901	PPBP_Adipose - Subcutaneous_Heart - Left Ventricle	CELLMARKER	CELLMARKER	15919	CELLMARKER_Cholangiocyte Bile Duct Human	Cholangiocyte Bile Duct	7	7	1	Down	-1.16247	19204	-1.16244	0.245057	0.522534
194902	PPBP_Adipose - Subcutaneous_Heart - Left Ventricle	CELLMARKER	CELLMARKER	16117	CELLMARKER_Excitatory Neuron Hippocampus Human	Excitatory Neuron Hippocampus	9	12	0.75	Up	1.16173	19204	1.1617	0.245359	0.522534
194903	PPBP_Adipose - Subcutaneous_Heart - Left Ventricle	CELLMARKER	CELLMARKER	16099	CELLMARKER_Epithelial Cell Ovary Human	Epithelial Cell Ovary	13	13	1	Down	-1.16016	19204	-1.16013	0.245996	0.522534
194904	PPBP_Adipose - Subcutaneous_Heart - Left Ventricle	CELLMARKER	CELLMARKER	16709	CELLMARKER_Regulatory T(Treg) Cell Large Intestine Human	Regulatory T(Treg) Cell Large Intestine	7	7	1	Down	-1.15968	19204	-1.15964	0.246194	0.522534
194905	PPBP_Adipose - Subcutaneous_Heart - Left Ventricle	CELLMARKER	CELLMARKER	16338	CELLMARKER_Mast Cell Polyp Human	Mast Cell Polyp	5	5	1	Down	-1.15612	19204	-1.15608	0.247647	0.523659
194906	PPBP_Adipose - Subcutaneous_Heart - Left Ventricle	CELLMARKER	CELLMARKER	16829	CELLMARKER_T Helper Cell Liver Human	T Helper Cell Liver	10	10	1	Down	-1.15542	19204	-1.15538	0.247934	0.523659
194907	PPBP_Adipose - Subcutaneous_Heart - Left Ventricle	CELLMARKER	CELLMARKER	16616	CELLMARKER_Pelvic Epithelial Cell Kidney Human	Pelvic Epithelial Cell Kidney	6	6	1	Up	1.15468	19204	1.15465	0.248234	0.523659
194908	PPBP_Adipose - Subcutaneous_Heart - Left Ventricle	CELLMARKER	CELLMARKER	16759	CELLMARKER_Stem Cell Embryo Human	Stem Cell Embryo	11	13	0.846	Down	-1.15174	19204	-1.1517	0.249442	0.525142
194909	PPBP_Adipose - Subcutaneous_Heart - Left Ventricle	CELLMARKER	CELLMARKER	16696	CELLMARKER_Regulatory T (Treg) Cell Peripheral Blood Human	Regulatory T (Treg) Cell Peripheral Blood	47	49	0.959	Down	-1.1504	19204	-1.15037	0.249993	0.525239
194910	PPBP_Adipose - Subcutaneous_Heart - Left Ventricle	CELLMARKER	CELLMARKER	16449	CELLMARKER_Multipotent Mesenchymal Stroma Cell Bone Marrow Human	Multipotent Mesenchymal Stroma Cell Bone Marrow	6	6	1	Down	-1.14568	19204	-1.14565	0.251941	0.528264
194911	PPBP_Adipose - Subcutaneous_Heart - Left Ventricle	CELLMARKER	CELLMARKER	16189	CELLMARKER_Gonadal Mitotic Phase Fetal Germ Cell Fetal Gonad Human	Gonadal Mitotic Phase Fetal Germ Cell Fetal Gonad	275	295	0.932	Up	1.14029	19204	1.14026	0.25418	0.531225
194912	PPBP_Adipose - Subcutaneous_Heart - Left Ventricle	CELLMARKER	CELLMARKER	16416	CELLMARKER_Mid Radical Glial Cell Brain Human	Mid Radical Glial Cell Brain	18	22	0.818	Down	-1.13817	19204	-1.13814	0.255063	0.531225
194913	PPBP_Adipose - Subcutaneous_Heart - Left Ventricle	CELLMARKER	CELLMARKER	16110	CELLMARKER_Epithelial Cell Uterus Human	Epithelial Cell Uterus	14	14	1	Down	-1.13817	19204	-1.13813	0.255065	0.531225
194914	PPBP_Adipose - Subcutaneous_Heart - Left Ventricle	CELLMARKER	CELLMARKER	16063	CELLMARKER_Endothelial Stem Cell Blood Vessel Human	Endothelial Stem Cell Blood Vessel	16	16	1	Up	1.13737	19204	1.13734	0.255397	0.531225
194915	PPBP_Adipose - Subcutaneous_Heart - Left Ventricle	CELLMARKER	CELLMARKER	16627	CELLMARKER_Pit Cell Stomach Human	Pit Cell Stomach	13	16	0.812	Down	-1.13428	19204	-1.13424	0.256692	0.532854
194916	PPBP_Adipose - Subcutaneous_Heart - Left Ventricle	CELLMARKER	CELLMARKER	16078	CELLMARKER_Epithelial Cell Adipose Tissue Human	Epithelial Cell Adipose Tissue	5	5	1	Down	-1.12962	19204	-1.12958	0.258652	0.535853
194917	PPBP_Adipose - Subcutaneous_Heart - Left Ventricle	CELLMARKER	CELLMARKER	16164	CELLMARKER_Follicular Helper (Tfh) T Cell Undefined Human	Follicular Helper (Tfh) T Cell Undefined	13	16	0.812	Down	-1.12723	19204	-1.12719	0.25966	0.536872
194918	PPBP_Adipose - Subcutaneous_Heart - Left Ventricle	CELLMARKER	CELLMARKER	16622	CELLMARKER_Pericyte Skin Human	Pericyte Skin	9	9	1	Up	1.12529	19204	1.12526	0.260479	0.537496
194919	PPBP_Adipose - Subcutaneous_Heart - Left Ventricle	CELLMARKER	CELLMARKER	16270	CELLMARKER_Luminal Epithelial Cell Breast Human	Luminal Epithelial Cell Breast	14	16	0.875	Up	1.12307	19204	1.12303	0.261423	0.538377
194920	PPBP_Adipose - Subcutaneous_Heart - Left Ventricle	CELLMARKER	CELLMARKER	15858	CELLMARKER_CLEC10A+ Dendritic Cell Spleen Human	CLEC10A+ Dendritic Cell Spleen	7	7	1	Down	-1.11723	19204	-1.1172	0.26391	0.542424
194921	PPBP_Adipose - Subcutaneous_Heart - Left Ventricle	CELLMARKER	CELLMARKER	16369	CELLMARKER_Mesenchymal Cell Breast Human	Mesenchymal Cell Breast	27	27	1	Up	1.11582	19204	1.11579	0.264513	0.542592
194922	PPBP_Adipose - Subcutaneous_Heart - Left Ventricle	CELLMARKER	CELLMARKER	16668	CELLMARKER_Progenitor Cell Blood Human	Progenitor Cell Blood	7	8	0.875	Down	-1.112	19204	-1.11197	0.26615	0.543458
194923	PPBP_Adipose - Subcutaneous_Heart - Left Ventricle	CELLMARKER	CELLMARKER	16274	CELLMARKER_Lymphangioleiomyomatosis cell(LAMcore) Lung Human	Lymphangioleiomyomatosis cell(LAMcore) Lung	6	6	1	Down	-1.11146	19204	-1.11143	0.266384	0.543458
194924	PPBP_Adipose - Subcutaneous_Heart - Left Ventricle	CELLMARKER	CELLMARKER	16402	CELLMARKER_Mesenchymal Stromal Cell Brain Human	Mesenchymal Stromal Cell Brain	6	6	1	Up	1.11116	19204	1.11112	0.266516	0.543458
194925	PPBP_Adipose - Subcutaneous_Heart - Left Ventricle	CELLMARKER	CELLMARKER	16281	CELLMARKER_Lymphocyte Undefined Human	Lymphocyte Undefined	6	6	1	Down	-1.10997	19204	-1.10994	0.267026	0.543458
194926	PPBP_Adipose - Subcutaneous_Heart - Left Ventricle	CELLMARKER	CELLMARKER	16528	CELLMARKER_Natural Killer Cell Liver Human	Natural Killer Cell Liver	17	18	0.944	Down	-1.10131	19204	-1.10127	0.270777	0.550016
194927	PPBP_Adipose - Subcutaneous_Heart - Left Ventricle	CELLMARKER	CELLMARKER	16503	CELLMARKER_Naive CD4+ T Cell Blood Human	Naive CD4+ T Cell Blood	8	8	1	Down	-1.09882	19204	-1.09879	0.271861	0.550601
194928	PPBP_Adipose - Subcutaneous_Heart - Left Ventricle	CELLMARKER	CELLMARKER	15897	CELLMARKER_Cancer-associated Fibroblast Colorectum Human	Cancer-associated Fibroblast Colorectum	5	5	1	Down	-1.09822	19204	-1.09818	0.272124	0.550601
194929	PPBP_Adipose - Subcutaneous_Heart - Left Ventricle	CELLMARKER	CELLMARKER	16439	CELLMARKER_Monocyte Undefined Human	Monocyte Undefined	7	7	1	Up	1.09364	19204	1.09361	0.274125	0.553573
194930	PPBP_Adipose - Subcutaneous_Heart - Left Ventricle	CELLMARKER	CELLMARKER	16647	CELLMARKER_Plasmacytoid Dendritic cell(pDC) Liver Human	Plasmacytoid Dendritic cell(pDC) Liver	7	7	1	Up	1.08501	19204	1.08498	0.277931	0.55725
194931	PPBP_Adipose - Subcutaneous_Heart - Left Ventricle	CELLMARKER	CELLMARKER	16651	CELLMARKER_Plasmacytoid Dendritic cell(pDC) Spleen Human	Plasmacytoid Dendritic cell(pDC) Spleen	7	7	1	Up	1.08501	19204	1.08498	0.277931	0.55725
194932	PPBP_Adipose - Subcutaneous_Heart - Left Ventricle	CELLMARKER	CELLMARKER	16400	CELLMARKER_Mesenchymal Stromal Cell Adipose Tissue Human	Mesenchymal Stromal Cell Adipose Tissue	5	5	1	Up	1.08493	19204	1.0849	0.277966	0.55725
194933	PPBP_Adipose - Subcutaneous_Heart - Left Ventricle	CELLMARKER	CELLMARKER	16002	CELLMARKER_Effector Memory CD4+ T Cell Airway Human	Effector Memory CD4+ T Cell Airway	5	6	0.833	Down	-1.08465	19204	-1.08462	0.278089	0.55725
194934	PPBP_Adipose - Subcutaneous_Heart - Left Ventricle	CELLMARKER	CELLMARKER	16526	CELLMARKER_Natural Killer Cell Decidua Human	Natural Killer Cell Decidua	10	12	0.833	Down	-1.07995	19204	-1.07992	0.280179	0.557311
194935	PPBP_Adipose - Subcutaneous_Heart - Left Ventricle	CELLMARKER	CELLMARKER	16508	CELLMARKER_Naive CD8+ T Cell Blood Human	Naive CD8+ T Cell Blood	19	19	1	Down	-1.07964	19204	-1.07961	0.280314	0.557311
194936	PPBP_Adipose - Subcutaneous_Heart - Left Ventricle	CELLMARKER	CELLMARKER	16623	CELLMARKER_Pericyte Stomach Human	Pericyte Stomach	5	5	1	Up	1.07951	19204	1.07948	0.280373	0.557311
194937	PPBP_Adipose - Subcutaneous_Heart - Left Ventricle	CELLMARKER	CELLMARKER	16664	CELLMARKER_Primitive Endoderm Cell Embryo Human	Primitive Endoderm Cell Embryo	86	95	0.905	Down	-1.07949	19204	-1.07946	0.280381	0.557311
194938	PPBP_Adipose - Subcutaneous_Heart - Left Ventricle	CELLMARKER	CELLMARKER	16272	CELLMARKER_Lung Epithelial Cell Lung Human	Lung Epithelial Cell Lung	6	6	1	Up	1.07856	19204	1.07853	0.280799	0.557311
194939	PPBP_Adipose - Subcutaneous_Heart - Left Ventricle	CELLMARKER	CELLMARKER	16251	CELLMARKER_Lake Et al.Science.Ex1 Brain Human	Lake Et al.Science.Ex1 Brain	11	13	0.846	Down	-1.0752	19204	-1.07517	0.282297	0.558363
194940	PPBP_Adipose - Subcutaneous_Heart - Left Ventricle	CELLMARKER	CELLMARKER	15775	CELLMARKER_B Cell Liver Human	B Cell Liver	10	11	0.909	Down	-1.07497	19204	-1.07494	0.282403	0.558363
194941	PPBP_Adipose - Subcutaneous_Heart - Left Ventricle	CELLMARKER	CELLMARKER	16474	CELLMARKER_Myeloid Dendritic Cell Lung Human	Myeloid Dendritic Cell Lung	12	13	0.923	Down	-1.05846	19204	-1.05843	0.289858	0.571423
194942	PPBP_Adipose - Subcutaneous_Heart - Left Ventricle	CELLMARKER	CELLMARKER	16730	CELLMARKER_Sertoli Cell Fetal Gonad Human	Sertoli Cell Fetal Gonad	438	449	0.976	Up	1.05723	19204	1.0572	0.290422	0.571423
194943	PPBP_Adipose - Subcutaneous_Heart - Left Ventricle	CELLMARKER	CELLMARKER	16381	CELLMARKER_Mesenchymal Stem Cell Bone Marrow Human	Mesenchymal Stem Cell Bone Marrow	20	20	1	Down	-1.05671	19204	-1.05668	0.290657	0.571423
194944	PPBP_Adipose - Subcutaneous_Heart - Left Ventricle	CELLMARKER	CELLMARKER	15880	CELLMARKER_Cancer Stem Cell Breast Human	Cancer Stem Cell Breast	33	35	0.943	Down	-1.05454	19204	-1.05451	0.291648	0.57147
194945	PPBP_Adipose - Subcutaneous_Heart - Left Ventricle	CELLMARKER	CELLMARKER	15950	CELLMARKER_Cytotoxic Double-Positive T Cell Liver Human	Cytotoxic Double-Positive T Cell Liver	5	5	1	Down	-1.05337	19204	-1.05334	0.292183	0.57147
194946	PPBP_Adipose - Subcutaneous_Heart - Left Ventricle	CELLMARKER	CELLMARKER	15970	CELLMARKER_Dendritic Cell Colorectum Human	Dendritic Cell Colorectum	8	8	1	Up	1.05306	19204	1.05303	0.292329	0.57147
194947	PPBP_Adipose - Subcutaneous_Heart - Left Ventricle	CELLMARKER	CELLMARKER	16329	CELLMARKER_Macrophage Synovium Human	Macrophage Synovium	15	15	1	Up	1.05134	19204	1.05132	0.293113	0.571929
194948	PPBP_Adipose - Subcutaneous_Heart - Left Ventricle	CELLMARKER	CELLMARKER	16188	CELLMARKER_Gonadal Endothelial Cell Fetal Gonad Human	Gonadal Endothelial Cell Fetal Gonad	460	466	0.987	Up	1.04825	19204	1.04823	0.294535	0.573626
194949	PPBP_Adipose - Subcutaneous_Heart - Left Ventricle	CELLMARKER	CELLMARKER	16384	CELLMARKER_Mesenchymal Stem Cell Endometrium Human	Mesenchymal Stem Cell Endometrium	5	5	1	Down	-1.04625	19204	-1.04622	0.295459	0.574165
194950	PPBP_Adipose - Subcutaneous_Heart - Left Ventricle	CELLMARKER	CELLMARKER	16442	CELLMARKER_Mononuclear Phagocyte Sputum Human	Mononuclear Phagocyte Sputum	10	10	1	Up	1.0446	19204	1.04457	0.296222	0.574165
194951	PPBP_Adipose - Subcutaneous_Heart - Left Ventricle	CELLMARKER	CELLMARKER	15749	CELLMARKER_Adipose-derived Stromal Cell Adipose Tissue Human	Adipose-derived Stromal Cell Adipose Tissue	15	17	0.882	Down	-1.04407	19204	-1.04404	0.296468	0.574165
194952	PPBP_Adipose - Subcutaneous_Heart - Left Ventricle	CELLMARKER	CELLMARKER	16349	CELLMARKER_Melanocyte Skin Human	Melanocyte Skin	7	10	0.7	Down	-1.0406	19204	-1.04058	0.298073	0.5762
194953	PPBP_Adipose - Subcutaneous_Heart - Left Ventricle	CELLMARKER	CELLMARKER	16772	CELLMARKER_Stem Cell Stomach Human	Stem Cell Stomach	8	10	0.8	Down	-1.03729	19204	-1.03726	0.299614	0.578106
194954	PPBP_Adipose - Subcutaneous_Heart - Left Ventricle	CELLMARKER	CELLMARKER	16538	CELLMARKER_Natural Killer Cell Soft Tissue Human	Natural Killer Cell Soft Tissue	6	6	1	Down	-1.03524	19204	-1.03521	0.300572	0.578491
194955	PPBP_Adipose - Subcutaneous_Heart - Left Ventricle	CELLMARKER	CELLMARKER	16185	CELLMARKER_Goblet Cell Large Intestine Human	Goblet Cell Large Intestine	37	39	0.949	Down	-1.03448	19204	-1.03445	0.300927	0.578491
194956	PPBP_Adipose - Subcutaneous_Heart - Left Ventricle	CELLMARKER	CELLMARKER	16768	CELLMARKER_Stem Cell Ovary Human	Stem Cell Ovary	13	15	0.867	Down	-1.03083	19204	-1.0308	0.302633	0.579976
194957	PPBP_Adipose - Subcutaneous_Heart - Left Ventricle	CELLMARKER	CELLMARKER	16155	CELLMARKER_Fibroblast Synovium Human	Fibroblast Synovium	7	7	1	Up	1.03044	19204	1.03042	0.302814	0.579976
194958	PPBP_Adipose - Subcutaneous_Heart - Left Ventricle	CELLMARKER	CELLMARKER	15814	CELLMARKER_CD16+ Monocyte Peripheral Blood Human	CD16+ Monocyte Peripheral Blood	6	6	1	Down	-1.02056	19204	-1.02053	0.307477	0.586956
194959	PPBP_Adipose - Subcutaneous_Heart - Left Ventricle	CELLMARKER	CELLMARKER	16672	CELLMARKER_Progenitor Cell Epithelium Human	Progenitor Cell Epithelium	7	8	0.875	Down	-1.02032	19204	-1.0203	0.307587	0.586956
194960	PPBP_Adipose - Subcutaneous_Heart - Left Ventricle	CELLMARKER	CELLMARKER	16751	CELLMARKER_Stem Cell Blood Vessel Human	Stem Cell Blood Vessel	8	9	0.889	Down	-1.01751	19204	-1.01749	0.308921	0.588422
194961	PPBP_Adipose - Subcutaneous_Heart - Left Ventricle	CELLMARKER	CELLMARKER	16283	CELLMARKER_Lymphoid-primed Multipotent Progenitor cell(LMPP) Bone Marrow Human	Lymphoid-primed Multipotent Progenitor cell(LMPP) Bone Marrow	9	9	1	Down	-1.01376	19204	-1.01374	0.310709	0.590745
194962	PPBP_Adipose - Subcutaneous_Heart - Left Ventricle	CELLMARKER	CELLMARKER	16148	CELLMARKER_Fibroblast Ovarian Cortex Human	Fibroblast Ovarian Cortex	8	8	1	Down	-1.01136	19204	-1.01133	0.311859	0.591243
194963	PPBP_Adipose - Subcutaneous_Heart - Left Ventricle	CELLMARKER	CELLMARKER	15822	CELLMARKER_CD4+ Recently Activated Effector Memory Or Effector T Cell (CTL) Blood Human	CD4+ Recently Activated Effector Memory Or...(15822)	11	11	1	Down	-1.0104	19204	-1.01038	0.312316	0.591243
194964	PPBP_Adipose - Subcutaneous_Heart - Left Ventricle	CELLMARKER	CELLMARKER	16144	CELLMARKER_Fibroblast Heart Human	Fibroblast Heart	13	13	1	Down	-1.00965	19204	-1.00962	0.312677	0.591243
194965	PPBP_Adipose - Subcutaneous_Heart - Left Ventricle	CELLMARKER	CELLMARKER	16511	CELLMARKER_Naive CD8+ T Cell Peripheral Blood Human	Naive CD8+ T Cell Peripheral Blood	95	97	0.979	Down	-1.00583	19204	-1.0058	0.314512	0.593635
194966	PPBP_Adipose - Subcutaneous_Heart - Left Ventricle	CELLMARKER	CELLMARKER	15800	CELLMARKER_Beta Cell Pancreas Human	Beta Cell Pancreas	17	20	0.85	Down	-1.00349	19204	-1.00346	0.315638	0.594681
194967	PPBP_Adipose - Subcutaneous_Heart - Left Ventricle	CELLMARKER	CELLMARKER	15786	CELLMARKER_B Cell Tonsil Human	B Cell Tonsil	7	7	1	Down	-0.999255	19204	-0.999229	0.317684	0.597452
194968	PPBP_Adipose - Subcutaneous_Heart - Left Ventricle	CELLMARKER	CELLMARKER	15867	CELLMARKER_Cancer Cell Lymph Node Human	Cancer Cell Lymph Node	9	10	0.9	Down	-0.995844	19204	-0.995818	0.319338	0.598777
194969	PPBP_Adipose - Subcutaneous_Heart - Left Ventricle	CELLMARKER	CELLMARKER	16029	CELLMARKER_Endothelial Cell Bone Marrow Human	Endothelial Cell Bone Marrow	16	16	1	Down	-0.99543	19204	-0.995404	0.31954	0.598777
194970	PPBP_Adipose - Subcutaneous_Heart - Left Ventricle	CELLMARKER	CELLMARKER	15748	CELLMARKER_Adipose-derived Stem Cell Subcutaneous Adipose Tissue Human	Adipose-derived Stem Cell Subcutaneous Adipose Tissue	8	10	0.8	Down	-0.991857	19204	-0.991831	0.32128	0.600362
194971	PPBP_Adipose - Subcutaneous_Heart - Left Ventricle	CELLMARKER	CELLMARKER	16588	CELLMARKER_Non-neuron Brain Human	Non-neuron Brain	5	5	1	Down	-0.991323	19204	-0.991298	0.32154	0.600362
194972	PPBP_Adipose - Subcutaneous_Heart - Left Ventricle	CELLMARKER	CELLMARKER	16821	CELLMARKER_T Helper 1(Th1) Cell Stomach Human	T Helper 1(Th1) Cell Stomach	20	24	0.833	Down	-0.985362	19204	-0.985337	0.324459	0.604726
194973	PPBP_Adipose - Subcutaneous_Heart - Left Ventricle	CELLMARKER	CELLMARKER	16479	CELLMARKER_Myeloid-derived Suppressor Cell Peripheral Blood Human	Myeloid-derived Suppressor Cell Peripheral Blood	23	23	1	Down	-0.977841	19204	-0.977816	0.328165	0.610488
194974	PPBP_Adipose - Subcutaneous_Heart - Left Ventricle	CELLMARKER	CELLMARKER	15752	CELLMARKER_Alveolar Cell Type 2 Lung Human	Alveolar Cell Type 2 Lung	5	5	1	Down	-0.976508	19204	-0.976483	0.328825	0.610488
194975	PPBP_Adipose - Subcutaneous_Heart - Left Ventricle	CELLMARKER	CELLMARKER	16769	CELLMARKER_Stem Cell Periodontal Ligament Human	Stem Cell Periodontal Ligament	10	12	0.833	Up	0.975526	19204	0.975502	0.329311	0.610488
194976	PPBP_Adipose - Subcutaneous_Heart - Left Ventricle	CELLMARKER	CELLMARKER	16841	CELLMARKER_Tissue Resident Memory T(TRM) Cell Blood Human	Tissue Resident Memory T(TRM) Cell Blood	8	9	0.889	Down	-0.973411	19204	-0.973387	0.330361	0.610669
194977	PPBP_Adipose - Subcutaneous_Heart - Left Ventricle	CELLMARKER	CELLMARKER	16838	CELLMARKER_T helper(Th) Cell Stomach Human	T helper(Th) Cell Stomach	20	21	0.952	Down	-0.972964	19204	-0.97294	0.330583	0.610669
194978	PPBP_Adipose - Subcutaneous_Heart - Left Ventricle	CELLMARKER	CELLMARKER	15795	CELLMARKER_Basophil Blood Human	Basophil Blood	6	6	1	Down	-0.960844	19204	-0.96082	0.336643	0.619191
194979	PPBP_Adipose - Subcutaneous_Heart - Left Ventricle	CELLMARKER	CELLMARKER	16213	CELLMARKER_Hypertrophic Chondrocyte Articular Cartilage Human	Hypertrophic Chondrocyte Articular Cartilage	7	8	0.875	Down	-0.957669	19204	-0.957645	0.338242	0.619191
194980	PPBP_Adipose - Subcutaneous_Heart - Left Ventricle	CELLMARKER	CELLMARKER	16229	CELLMARKER_Inhibitory Neuron Entorhinal Cortex Human	Inhibitory Neuron Entorhinal Cortex	13	17	0.765	Down	-0.957389	19204	-0.957366	0.338383	0.619191
194981	PPBP_Adipose - Subcutaneous_Heart - Left Ventricle	CELLMARKER	CELLMARKER	16231	CELLMARKER_Inhibitory Neuron Superior Frontal Gyrus Human	Inhibitory Neuron Superior Frontal Gyrus	13	17	0.765	Down	-0.957389	19204	-0.957366	0.338383	0.619191
194982	PPBP_Adipose - Subcutaneous_Heart - Left Ventricle	CELLMARKER	CELLMARKER	16137	CELLMARKER_Fibroblast Bladder Human	Fibroblast Bladder	6	6	1	Down	-0.957002	19204	-0.956978	0.338578	0.619191
194983	PPBP_Adipose - Subcutaneous_Heart - Left Ventricle	CELLMARKER	CELLMARKER	16733	CELLMARKER_Smooth Muscle Cell Blood Vessel Human	Smooth Muscle Cell Blood Vessel	5	5	1	Up	0.956597	19204	0.956573	0.338783	0.619191
194984	PPBP_Adipose - Subcutaneous_Heart - Left Ventricle	CELLMARKER	CELLMARKER	16030	CELLMARKER_Endothelial Cell Brain Human	Endothelial Cell Brain	26	26	1	Down	-0.953713	19204	-0.953689	0.340241	0.619191
194985	PPBP_Adipose - Subcutaneous_Heart - Left Ventricle	CELLMARKER	CELLMARKER	16393	CELLMARKER_Mesenchymal Stem Cell Placenta Human	Mesenchymal Stem Cell Placenta	8	8	1	Up	0.953421	19204	0.953398	0.340389	0.619191
194986	PPBP_Adipose - Subcutaneous_Heart - Left Ventricle	CELLMARKER	CELLMARKER	15977	CELLMARKER_Dendritic Cell Liver Human	Dendritic Cell Liver	14	18	0.778	Down	-0.953092	19204	-0.953069	0.340555	0.619191
194987	PPBP_Adipose - Subcutaneous_Heart - Left Ventricle	CELLMARKER	CELLMARKER	16218	CELLMARKER_Immature Dendritic Cell Stomach Human	Immature Dendritic Cell Stomach	20	26	0.769	Down	-0.949229	19204	-0.949205	0.342516	0.62167
194988	PPBP_Adipose - Subcutaneous_Heart - Left Ventricle	CELLMARKER	CELLMARKER	16373	CELLMARKER_Mesenchymal Cell Lung Human	Mesenchymal Cell Lung	20	20	1	Down	-0.947812	19204	-0.947789	0.343237	0.621893
194989	PPBP_Adipose - Subcutaneous_Heart - Left Ventricle	CELLMARKER	CELLMARKER	15792	CELLMARKER_Basal Cell Prostate Human	Basal Cell Prostate	6	7	0.857	Down	-0.944623	19204	-0.9446	0.344863	0.623484
194990	PPBP_Adipose - Subcutaneous_Heart - Left Ventricle	CELLMARKER	CELLMARKER	16290	CELLMARKER_M1 Macrophage Undefined Human	M1 Macrophage Undefined	9	10	0.9	Up	0.943707	19204	0.943684	0.345331	0.623484
194991	PPBP_Adipose - Subcutaneous_Heart - Left Ventricle	CELLMARKER	CELLMARKER	15774	CELLMARKER_B Cell Kidney Human	B Cell Kidney	639	667	0.958	Down	-0.942568	19204	-0.942545	0.345914	0.623484
194992	PPBP_Adipose - Subcutaneous_Heart - Left Ventricle	CELLMARKER	CELLMARKER	16446	CELLMARKER_Mucosa-associated Invariant T (MAIT) Cell Undefined Human	Mucosa-associated Invariant T (MAIT) Cell Undefined	8	9	0.889	Down	-0.937414	19204	-0.937391	0.348558	0.627163
194993	PPBP_Adipose - Subcutaneous_Heart - Left Ventricle	CELLMARKER	CELLMARKER	16593	CELLMARKER_Oligodendrocyte Cortex Human	Oligodendrocyte Cortex	6	7	0.857	Up	0.931697	19204	0.931674	0.351505	0.631373
194994	PPBP_Adipose - Subcutaneous_Heart - Left Ventricle	CELLMARKER	CELLMARKER	15942	CELLMARKER_Conventional T(Tconv) Cell Peripheral Blood Human	Conventional T(Tconv) Cell Peripheral Blood	5	5	1	Down	-0.929729	19204	-0.929706	0.352523	0.63211
194995	PPBP_Adipose - Subcutaneous_Heart - Left Ventricle	CELLMARKER	CELLMARKER	15866	CELLMARKER_Cancer Cell Lymph Human	Cancer Cell Lymph	33	35	0.943	Down	-0.925246	19204	-0.925224	0.35485	0.634543
194996	PPBP_Adipose - Subcutaneous_Heart - Left Ventricle	CELLMARKER	CELLMARKER	15988	CELLMARKER_Dermal Cell Skin Human	Dermal Cell Skin	7	7	1	Down	-0.924764	19204	-0.924742	0.3551	0.634543
194997	PPBP_Adipose - Subcutaneous_Heart - Left Ventricle	CELLMARKER	CELLMARKER	16034	CELLMARKER_Endothelial Cell Colon Human	Endothelial Cell Colon	6	6	1	Down	-0.923379	19204	-0.923356	0.355822	0.634742
194998	PPBP_Adipose - Subcutaneous_Heart - Left Ventricle	CELLMARKER	CELLMARKER	15925	CELLMARKER_Circulating Fetal Cell Blood Human	Circulating Fetal Cell Blood	36	38	0.947	Up	0.914	19204	0.913979	0.360728	0.642392
194999	PPBP_Adipose - Subcutaneous_Heart - Left Ventricle	CELLMARKER	CELLMARKER	16413	CELLMARKER_Microglial Cell Retina Human	Microglial Cell Retina	13	13	1	Down	-0.911615	19204	-0.911593	0.361983	0.64284
195000	PPBP_Adipose - Subcutaneous_Heart - Left Ventricle	CELLMARKER	CELLMARKER	16075	CELLMARKER_Epicardial Cell Heart Human	Epicardial Cell Heart	7	7	1	Down	-0.911173	19204	-0.911151	0.362216	0.64284
195001	PPBP_Adipose - Subcutaneous_Heart - Left Ventricle	CELLMARKER	CELLMARKER	16013	CELLMARKER_Effector Memory T Cell Undefined Human	Effector Memory T Cell Undefined	9	9	1	Down	-0.909762	19204	-0.90974	0.36296	0.64291
195002	PPBP_Adipose - Subcutaneous_Heart - Left Ventricle	CELLMARKER	CELLMARKER	15975	CELLMARKER_Dendritic Cell Lineage Bone Marrow Human	Dendritic Cell Lineage Bone Marrow	5	5	1	Down	-0.906557	19204	-0.906536	0.364652	0.64291
195003	PPBP_Adipose - Subcutaneous_Heart - Left Ventricle	CELLMARKER	CELLMARKER	15976	CELLMARKER_Dendritic Cell Lineage Peripheral Blood Human	Dendritic Cell Lineage Peripheral Blood	5	5	1	Down	-0.906557	19204	-0.906536	0.364652	0.64291
195004	PPBP_Adipose - Subcutaneous_Heart - Left Ventricle	CELLMARKER	CELLMARKER	16043	CELLMARKER_Endothelial Cell Heart Human	Endothelial Cell Heart	9	9	1	Down	-0.906415	19204	-0.906393	0.364728	0.64291
195005	PPBP_Adipose - Subcutaneous_Heart - Left Ventricle	CELLMARKER	CELLMARKER	16509	CELLMARKER_Naive CD8+ T Cell Bone Marrow Human	Naive CD8+ T Cell Bone Marrow	7	7	1	Down	-0.901548	19204	-0.901527	0.367308	0.646363
195006	PPBP_Adipose - Subcutaneous_Heart - Left Ventricle	CELLMARKER	CELLMARKER	15943	CELLMARKER_Corticotroph Tumor Cell Kidney Human	Corticotroph Tumor Cell Kidney	7	7	1	Up	0.895051	19204	0.89503	0.370771	0.650788
195007	PPBP_Adipose - Subcutaneous_Heart - Left Ventricle	CELLMARKER	CELLMARKER	16665	CELLMARKER_Primitive Vesicle Cell Fetal Kidney Human	Primitive Vesicle Cell Fetal Kidney	5	7	0.714	Up	0.892906	19204	0.892885	0.371919	0.650788
195008	PPBP_Adipose - Subcutaneous_Heart - Left Ventricle	CELLMARKER	CELLMARKER	16826	CELLMARKER_T Helper 2(Th2) Cell Stomach Human	T Helper 2(Th2) Cell Stomach	20	25	0.8	Down	-0.89255	19204	-0.89253	0.372109	0.650788
195009	PPBP_Adipose - Subcutaneous_Heart - Left Ventricle	CELLMARKER	CELLMARKER	15873	CELLMARKER_Cancer Cell Skin Human	Cancer Cell Skin	9	12	0.75	Down	-0.892146	19204	-0.892125	0.372326	0.650788
195010	PPBP_Adipose - Subcutaneous_Heart - Left Ventricle	CELLMARKER	CELLMARKER	15729	CELLMARKER_1-Cell Stage Cell (Blastomere) Embryo Human	1-Cell Stage Cell (Blastomere) Embryo	41	44	0.932	Up	0.890064	19204	0.890043	0.373443	0.651645
195011	PPBP_Adipose - Subcutaneous_Heart - Left Ventricle	CELLMARKER	CELLMARKER	16330	CELLMARKER_Macrophage Testis Human	Macrophage Testis	11	11	1	Up	0.886516	19204	0.886495	0.375351	0.653877
195012	PPBP_Adipose - Subcutaneous_Heart - Left Ventricle	CELLMARKER	CELLMARKER	16441	CELLMARKER_Monocyte-derived Macrophage Pancreas Human	Monocyte-derived Macrophage Pancreas	6	6	1	Up	0.881317	19204	0.881297	0.378157	0.656811
195013	PPBP_Adipose - Subcutaneous_Heart - Left Ventricle	CELLMARKER	CELLMARKER	15952	CELLMARKER_Cytotoxic Lymphocyte Soft Tissue Human	Cytotoxic Lymphocyte Soft Tissue	6	6	1	Down	-0.881057	19204	-0.881037	0.378298	0.656811
195014	PPBP_Adipose - Subcutaneous_Heart - Left Ventricle	CELLMARKER	CELLMARKER	16857	CELLMARKER_Urine-derived Stem Cell Urine Human	Urine-derived Stem Cell Urine	11	11	1	Down	-0.878488	19204	-0.878468	0.37969	0.658129
195015	PPBP_Adipose - Subcutaneous_Heart - Left Ventricle	CELLMARKER	CELLMARKER	15877	CELLMARKER_Cancer Stem Cell Blood Human	Cancer Stem Cell Blood	22	22	1	Down	-0.875332	19204	-0.875312	0.381404	0.658986
195016	PPBP_Adipose - Subcutaneous_Heart - Left Ventricle	CELLMARKER	CELLMARKER	15790	CELLMARKER_Basal Cell Breast Human	Basal Cell Breast	9	9	1	Down	-0.875245	19204	-0.875225	0.381452	0.658986
195017	PPBP_Adipose - Subcutaneous_Heart - Left Ventricle	CELLMARKER	CELLMARKER	16752	CELLMARKER_Stem Cell Bone Human	Stem Cell Bone	6	6	1	Up	0.870001	19204	0.869981	0.384311	0.661745
195018	PPBP_Adipose - Subcutaneous_Heart - Left Ventricle	CELLMARKER	CELLMARKER	16406	CELLMARKER_Mesenchymal Stromal Cell Undefined Human	Mesenchymal Stromal Cell Undefined	36	37	0.973	Up	0.869982	19204	0.869962	0.384321	0.661745
195019	PPBP_Adipose - Subcutaneous_Heart - Left Ventricle	CELLMARKER	CELLMARKER	15979	CELLMARKER_Dendritic Cell Peripheral Blood Human	Dendritic Cell Peripheral Blood	24	28	0.857	Down	-0.86878	19204	-0.868761	0.384978	0.661781
195020	PPBP_Adipose - Subcutaneous_Heart - Left Ventricle	CELLMARKER	CELLMARKER	15905	CELLMARKER_Cardiosphere-derived Cell Heart Human	Cardiosphere-derived Cell Heart	5	6	0.833	Down	-0.866033	19204	-0.866013	0.386483	0.662512
195021	PPBP_Adipose - Subcutaneous_Heart - Left Ventricle	CELLMARKER	CELLMARKER	16001	CELLMARKER_Effector Chondrocyte Articular Cartilage Human	Effector Chondrocyte Articular Cartilage	6	6	1	Up	0.865678	19204	0.865658	0.386678	0.662512
195022	PPBP_Adipose - Subcutaneous_Heart - Left Ventricle	CELLMARKER	CELLMARKER	15968	CELLMARKER_Dendritic Cell Brain Human	Dendritic Cell Brain	7	8	0.875	Down	-0.863519	19204	-0.863499	0.387863	0.66345
195023	PPBP_Adipose - Subcutaneous_Heart - Left Ventricle	CELLMARKER	CELLMARKER	16207	CELLMARKER_Hepatic Progenitor Cell Liver Human	Hepatic Progenitor Cell Liver	5	5	1	Down	-0.861176	19204	-0.861157	0.389152	0.664561
195024	PPBP_Adipose - Subcutaneous_Heart - Left Ventricle	CELLMARKER	CELLMARKER	16037	CELLMARKER_Endothelial Cell Embryo Human	Endothelial Cell Embryo	7	7	1	Up	0.859396	19204	0.859376	0.390133	0.665145
195025	PPBP_Adipose - Subcutaneous_Heart - Left Ventricle	CELLMARKER	CELLMARKER	16179	CELLMARKER_Glial Cell Epithelium Human	Glial Cell Epithelium	10	11	0.909	Up	0.857636	19204	0.857617	0.391104	0.665709
195026	PPBP_Adipose - Subcutaneous_Heart - Left Ventricle	CELLMARKER	CELLMARKER	15986	CELLMARKER_Dental Pulp Stem Cell Dental Pulp Human	Dental Pulp Stem Cell Dental Pulp	5	5	1	Up	0.853912	19204	0.853893	0.393164	0.666862
195027	PPBP_Adipose - Subcutaneous_Heart - Left Ventricle	CELLMARKER	CELLMARKER	16554	CELLMARKER_Neural Crest Cell Undefined Human	Neural Crest Cell Undefined	8	10	0.8	Up	0.853057	19204	0.853038	0.393638	0.666862
195028	PPBP_Adipose - Subcutaneous_Heart - Left Ventricle	CELLMARKER	CELLMARKER	16792	CELLMARKER_T Cell Colorectum Human	T Cell Colorectum	6	6	1	Down	-0.852937	19204	-0.852918	0.393705	0.666862
195029	PPBP_Adipose - Subcutaneous_Heart - Left Ventricle	CELLMARKER	CELLMARKER	16298	CELLMARKER_M2 Macrophage Peripheral Blood Human	M2 Macrophage Peripheral Blood	10	11	0.909	Up	0.846424	19204	0.846405	0.397327	0.67048
195030	PPBP_Adipose - Subcutaneous_Heart - Left Ventricle	CELLMARKER	CELLMARKER	15924	CELLMARKER_Ciliated Epithelial Cell Esophagus Human	Ciliated Epithelial Cell Esophagus	364	413	0.881	Down	-0.846011	19204	-0.845992	0.397557	0.67048
195031	PPBP_Adipose - Subcutaneous_Heart - Left Ventricle	CELLMARKER	CELLMARKER	16694	CELLMARKER_Regulatory T (Treg) Cell Kidney Human	Regulatory T (Treg) Cell Kidney	5	5	1	Down	-0.84562	19204	-0.845601	0.397775	0.67048
195032	PPBP_Adipose - Subcutaneous_Heart - Left Ventricle	CELLMARKER	CELLMARKER	16289	CELLMARKER_M1 Macrophage Stomach Human	M1 Macrophage Stomach	5	5	1	Down	-0.843207	19204	-0.843188	0.399123	0.670876
195033	PPBP_Adipose - Subcutaneous_Heart - Left Ventricle	CELLMARKER	CELLMARKER	16027	CELLMARKER_Endothelial Cell Blood Human	Endothelial Cell Blood	7	7	1	Down	-0.84289	19204	-0.842871	0.3993	0.670876
195034	PPBP_Adipose - Subcutaneous_Heart - Left Ventricle	CELLMARKER	CELLMARKER	16150	CELLMARKER_Fibroblast Pancreas Human	Fibroblast Pancreas	9	9	1	Down	-0.841313	19204	-0.841294	0.400183	0.671275
195035	PPBP_Adipose - Subcutaneous_Heart - Left Ventricle	CELLMARKER	CELLMARKER	16832	CELLMARKER_T Helper17 (Th17) Cell Undefined Human	T Helper17 (Th17) Cell Undefined	14	20	0.7	Down	-0.838485	19204	-0.838467	0.401769	0.67168
195036	PPBP_Adipose - Subcutaneous_Heart - Left Ventricle	CELLMARKER	CELLMARKER	15839	CELLMARKER_CD8 T Cell Stomach Human	CD8 T Cell Stomach	35	35	1	Up	0.838276	19204	0.838257	0.401886	0.67168
195037	PPBP_Adipose - Subcutaneous_Heart - Left Ventricle	CELLMARKER	CELLMARKER	16318	CELLMARKER_Macrophage Nasal Polyp Human	Macrophage Nasal Polyp	5	7	0.714	Down	-0.835888	19204	-0.835869	0.403228	0.67168
195038	PPBP_Adipose - Subcutaneous_Heart - Left Ventricle	CELLMARKER	CELLMARKER	16822	CELLMARKER_T Helper 17(Th17) Cell Blood Human	T Helper 17(Th17) Cell Blood	5	7	0.714	Down	-0.835734	19204	-0.835715	0.403315	0.67168
195039	PPBP_Adipose - Subcutaneous_Heart - Left Ventricle	CELLMARKER	CELLMARKER	16612	CELLMARKER_Panneuron Undefined Human	Panneuron Undefined	8	8	1	Up	0.835131	19204	0.835113	0.403654	0.67168
195040	PPBP_Adipose - Subcutaneous_Heart - Left Ventricle	CELLMARKER	CELLMARKER	16295	CELLMARKER_M2 Macrophage Breast Human	M2 Macrophage Breast	8	8	1	Up	0.832096	19204	0.832078	0.405365	0.672662
195041	PPBP_Adipose - Subcutaneous_Heart - Left Ventricle	CELLMARKER	CELLMARKER	16617	CELLMARKER_Pericyte Adipose Tissue Human	Pericyte Adipose Tissue	5	5	1	Up	0.831791	19204	0.831772	0.405538	0.672662
195042	PPBP_Adipose - Subcutaneous_Heart - Left Ventricle	CELLMARKER	CELLMARKER	16771	CELLMARKER_Stem Cell Skin Human	Stem Cell Skin	19	22	0.864	Down	-0.828744	19204	-0.828726	0.40726	0.674443
195043	PPBP_Adipose - Subcutaneous_Heart - Left Ventricle	CELLMARKER	CELLMARKER	16573	CELLMARKER_Neuron Undefined Human	Neuron Undefined	43	48	0.896	Up	0.825284	19204	0.825266	0.409221	0.676613
195044	PPBP_Adipose - Subcutaneous_Heart - Left Ventricle	CELLMARKER	CELLMARKER	16249	CELLMARKER_Kupffer Cell Liver Human	Kupffer Cell Liver	6	6	1	Up	0.822777	19204	0.822759	0.410645	0.676871
195045	PPBP_Adipose - Subcutaneous_Heart - Left Ventricle	CELLMARKER	CELLMARKER	16403	CELLMARKER_Mesenchymal Stromal Cell Lymph Human	Mesenchymal Stromal Cell Lymph	7	7	1	Down	-0.820467	19204	-0.820449	0.41196	0.676871
195046	PPBP_Adipose - Subcutaneous_Heart - Left Ventricle	CELLMARKER	CELLMARKER	16405	CELLMARKER_Mesenchymal Stromal Cell Tonsil Human	Mesenchymal Stromal Cell Tonsil	7	7	1	Down	-0.820467	19204	-0.820449	0.41196	0.676871
195047	PPBP_Adipose - Subcutaneous_Heart - Left Ventricle	CELLMARKER	CELLMARKER	16308	CELLMARKER_Macrophage Brain Human	Macrophage Brain	91	94	0.968	Up	0.820431	19204	0.820414	0.41198	0.676871
195048	PPBP_Adipose - Subcutaneous_Heart - Left Ventricle	CELLMARKER	CELLMARKER	16257	CELLMARKER_Lake Et al.Science.In3 Brain Human	Lake Et al.Science.In3 Brain	12	12	1	Up	0.817047	19204	0.817029	0.413912	0.678972
195049	PPBP_Adipose - Subcutaneous_Heart - Left Ventricle	CELLMARKER	CELLMARKER	16061	CELLMARKER_Endothelial Progenitor Cell Blood Vessel Human	Endothelial Progenitor Cell Blood Vessel	5	5	1	Down	-0.806443	19204	-0.806426	0.419997	0.68787
195050	PPBP_Adipose - Subcutaneous_Heart - Left Ventricle	CELLMARKER	CELLMARKER	16152	CELLMARKER_Fibroblast Skin Human	Fibroblast Skin	34	36	0.944	Down	-0.802911	19204	-0.802894	0.422036	0.690122
195051	PPBP_Adipose - Subcutaneous_Heart - Left Ventricle	CELLMARKER	CELLMARKER	16375	CELLMARKER_Mesenchymal Cell Pancreas Human	Mesenchymal Cell Pancreas	9	9	1	Down	-0.79912	19204	-0.799103	0.424231	0.692621
195052	PPBP_Adipose - Subcutaneous_Heart - Left Ventricle	CELLMARKER	CELLMARKER	16348	CELLMARKER_Meiotic Prophase Fetal Germ Cell Fetal Gonad Human	Meiotic Prophase Fetal Germ Cell Fetal Gonad	960	1049	0.915	Down	-0.795925	19204	-0.795908	0.426085	0.694559
195053	PPBP_Adipose - Subcutaneous_Heart - Left Ventricle	CELLMARKER	CELLMARKER	16244	CELLMARKER_Intestinal Stem Cell Colon Epithelium Human	Intestinal Stem Cell Colon Epithelium	5	5	1	Down	-0.785433	19204	-0.785417	0.432209	0.703439
195054	PPBP_Adipose - Subcutaneous_Heart - Left Ventricle	CELLMARKER	CELLMARKER	16770	CELLMARKER_Stem Cell Prostate Human	Stem Cell Prostate	8	10	0.8	Down	-0.784112	19204	-0.784095	0.432984	0.703599
195055	PPBP_Adipose - Subcutaneous_Heart - Left Ventricle	CELLMARKER	CELLMARKER	16565	CELLMARKER_Neuron Cerebral Organoid Human	Neuron Cerebral Organoid	5	6	0.833	Down	-0.782887	19204	-0.78287	0.433703	0.703668
195056	PPBP_Adipose - Subcutaneous_Heart - Left Ventricle	CELLMARKER	CELLMARKER	16673	CELLMARKER_Progenitor Cell Kidney Human	Progenitor Cell Kidney	5	6	0.833	Down	-0.778251	19204	-0.778235	0.436431	0.705589
195057	PPBP_Adipose - Subcutaneous_Heart - Left Ventricle	CELLMARKER	CELLMARKER	16732	CELLMARKER_Sinusoidal Endothelial Cell Liver Human	Sinusoidal Endothelial Cell Liver	10	12	0.833	Up	0.777771	19204	0.777755	0.436714	0.705589
195058	PPBP_Adipose - Subcutaneous_Heart - Left Ventricle	CELLMARKER	CELLMARKER	16086	CELLMARKER_Epithelial Cell Colon Human	Epithelial Cell Colon	25	32	0.781	Up	0.777417	19204	0.777401	0.436922	0.705589
195059	PPBP_Adipose - Subcutaneous_Heart - Left Ventricle	CELLMARKER	CELLMARKER	16599	CELLMARKER_Osteoblast Bone Human	Osteoblast Bone	25	27	0.926	Down	-0.77575	19204	-0.775734	0.437906	0.706003
195060	PPBP_Adipose - Subcutaneous_Heart - Left Ventricle	CELLMARKER	CELLMARKER	16853	CELLMARKER_Tumor Associated Macrophage (TAM) Liver Human	Tumor Associated Macrophage (TAM) Liver	5	5	1	Up	0.774491	19204	0.774475	0.43865	0.706003
195061	PPBP_Adipose - Subcutaneous_Heart - Left Ventricle	CELLMARKER	CELLMARKER	16079	CELLMARKER_Epithelial Cell Airway Epithelium Human	Epithelial Cell Airway Epithelium	7	7	1	Down	-0.772956	19204	-0.77294	0.439558	0.706003
195062	PPBP_Adipose - Subcutaneous_Heart - Left Ventricle	CELLMARKER	CELLMARKER	16465	CELLMARKER_Myeloid Cell Nasopharynx Human	Myeloid Cell Nasopharynx	5	5	1	Up	0.772388	19204	0.772372	0.439894	0.706003
195063	PPBP_Adipose - Subcutaneous_Heart - Left Ventricle	CELLMARKER	CELLMARKER	16101	CELLMARKER_Epithelial Cell Pancreatic Islet Human	Epithelial Cell Pancreatic Islet	8	8	1	Up	0.770756	19204	0.77074	0.440861	0.706464
195064	PPBP_Adipose - Subcutaneous_Heart - Left Ventricle	CELLMARKER	CELLMARKER	16618	CELLMARKER_Pericyte Brain Human	Pericyte Brain	18	18	1	Down	-0.768668	19204	-0.768652	0.4421	0.70736
195065	PPBP_Adipose - Subcutaneous_Heart - Left Ventricle	CELLMARKER	CELLMARKER	16055	CELLMARKER_Endothelial Cell Spleen Human	Endothelial Cell Spleen	9	9	1	Up	0.762071	19204	0.762056	0.446027	0.712547
195066	PPBP_Adipose - Subcutaneous_Heart - Left Ventricle	CELLMARKER	CELLMARKER	16051	CELLMARKER_Endothelial Cell Pancreas Human	Endothelial Cell Pancreas	10	10	1	Down	-0.75728	19204	-0.757265	0.448891	0.716023
195067	PPBP_Adipose - Subcutaneous_Heart - Left Ventricle	CELLMARKER	CELLMARKER	16053	CELLMARKER_Endothelial Cell Skin Human	Endothelial Cell Skin	13	13	1	Up	0.755247	19204	0.755232	0.45011	0.716867
195068	PPBP_Adipose - Subcutaneous_Heart - Left Ventricle	CELLMARKER	CELLMARKER	16722	CELLMARKER_SLC16A7+ Cell Lung Human	SLC16A7+ Cell Lung	954	1013	0.942	Up	0.753571	19204	0.753556	0.451116	0.717371
195069	PPBP_Adipose - Subcutaneous_Heart - Left Ventricle	CELLMARKER	CELLMARKER	16116	CELLMARKER_Excitatory Neuron Brain Human	Excitatory Neuron Brain	15	17	0.882	Down	-0.75084	19204	-0.750824	0.452758	0.718576
195070	PPBP_Adipose - Subcutaneous_Heart - Left Ventricle	CELLMARKER	CELLMARKER	16233	CELLMARKER_Innate Lymphoid Cell Spleen Human	Innate Lymphoid Cell Spleen	6	6	1	Down	-0.750014	19204	-0.749998	0.453256	0.718576
195071	PPBP_Adipose - Subcutaneous_Heart - Left Ventricle	CELLMARKER	CELLMARKER	16848	CELLMARKER_Trophectoderm Cell Placenta Human	Trophectoderm Cell Placenta	7	7	1	Down	-0.748642	19204	-0.748627	0.454082	0.71879
195072	PPBP_Adipose - Subcutaneous_Heart - Left Ventricle	CELLMARKER	CELLMARKER	15893	CELLMARKER_Cancer Stem Cell Thyroid Human	Cancer Stem Cell Thyroid	9	10	0.9	Down	-0.746575	19204	-0.74656	0.455329	0.719669
195073	PPBP_Adipose - Subcutaneous_Heart - Left Ventricle	CELLMARKER	CELLMARKER	16621	CELLMARKER_Pericyte Kidney Human	Pericyte Kidney	9	9	1	Down	-0.742982	19204	-0.742967	0.457502	0.722006
195074	PPBP_Adipose - Subcutaneous_Heart - Left Ventricle	CELLMARKER	CELLMARKER	15998	CELLMARKER_Effector CD8+ Memory T (Tem) Cell Peripheral Blood Human	Effector CD8+ Memory T (Tem) Cell Peripheral Blood	76	77	0.987	Down	-0.736739	19204	-0.736724	0.46129	0.725841
195075	PPBP_Adipose - Subcutaneous_Heart - Left Ventricle	CELLMARKER	CELLMARKER	16216	CELLMARKER_Idiopathic Pulmonary Fibrosis Myofibroblast Undefined Human	Idiopathic Pulmonary Fibrosis Myofibroblast Undefined	7	7	1	Up	0.736677	19204	0.736662	0.461328	0.725841
195076	PPBP_Adipose - Subcutaneous_Heart - Left Ventricle	CELLMARKER	CELLMARKER	16604	CELLMARKER_P53-like Cell Bladder Human	P53-like Cell Bladder	8	8	1	Up	0.735478	19204	0.735464	0.462057	0.725891
195077	PPBP_Adipose - Subcutaneous_Heart - Left Ventricle	CELLMARKER	CELLMARKER	16003	CELLMARKER_Effector Memory CD4+ T Cell Brain Human	Effector Memory CD4+ T Cell Brain	18	18	1	Up	0.732212	19204	0.732197	0.464048	0.727919
195078	PPBP_Adipose - Subcutaneous_Heart - Left Ventricle	CELLMARKER	CELLMARKER	15834	CELLMARKER_CD4-CD28+ T Cell Peripheral Blood Human	CD4-CD28+ T Cell Peripheral Blood	5	5	1	Up	0.728567	19204	0.728552	0.466275	0.728978
195079	PPBP_Adipose - Subcutaneous_Heart - Left Ventricle	CELLMARKER	CELLMARKER	15835	CELLMARKER_CD4-CD28- T Cell Peripheral Blood Human	CD4-CD28- T Cell Peripheral Blood	5	5	1	Up	0.728567	19204	0.728552	0.466275	0.728978
195080	PPBP_Adipose - Subcutaneous_Heart - Left Ventricle	CELLMARKER	CELLMARKER	16440	CELLMARKER_Monocyte-derived Dendritic Cell Undefined Human	Monocyte-derived Dendritic Cell Undefined	10	10	1	Up	0.727072	19204	0.727057	0.467191	0.728978
195081	PPBP_Adipose - Subcutaneous_Heart - Left Ventricle	CELLMARKER	CELLMARKER	16731	CELLMARKER_Sertoli Cell Testis Human	Sertoli Cell Testis	7	9	0.778	Down	-0.726522	19204	-0.726508	0.467527	0.728978
195082	PPBP_Adipose - Subcutaneous_Heart - Left Ventricle	CELLMARKER	CELLMARKER	16048	CELLMARKER_Endothelial Cell Lymphatic Vessel Human	Endothelial Cell Lymphatic Vessel	5	5	1	Up	0.722707	19204	0.722693	0.469869	0.731532
195083	PPBP_Adipose - Subcutaneous_Heart - Left Ventricle	CELLMARKER	CELLMARKER	16602	CELLMARKER_Ovarian Cell Ovary Human	Ovarian Cell Ovary	6	6	1	Down	-0.715354	19204	-0.71534	0.474399	0.737481
195084	PPBP_Adipose - Subcutaneous_Heart - Left Ventricle	CELLMARKER	CELLMARKER	16112	CELLMARKER_Epithelial-mesenchymal Cell Bladder Human	Epithelial-mesenchymal Cell Bladder	6	6	1	Up	0.695791	19204	0.695778	0.486568	0.75527
195085	PPBP_Adipose - Subcutaneous_Heart - Left Ventricle	CELLMARKER	CELLMARKER	15886	CELLMARKER_Cancer Stem Cell Lung Human	Cancer Stem Cell Lung	20	22	0.909	Down	-0.693595	19204	-0.693582	0.487945	0.756278
195086	PPBP_Adipose - Subcutaneous_Heart - Left Ventricle	CELLMARKER	CELLMARKER	16597	CELLMARKER_Oocyte Embryo Human	Oocyte Embryo	92	94	0.979	Down	-0.689626	19204	-0.689612	0.490438	0.757522
195087	PPBP_Adipose - Subcutaneous_Heart - Left Ventricle	CELLMARKER	CELLMARKER	15967	CELLMARKER_Dendritic Cell Bone Marrow Human	Dendritic Cell Bone Marrow	10	11	0.909	Up	0.688631	19204	0.688617	0.491064	0.757522
195088	PPBP_Adipose - Subcutaneous_Heart - Left Ventricle	CELLMARKER	CELLMARKER	16182	CELLMARKER_Goblet Cell Airway Epithelium Human	Goblet Cell Airway Epithelium	8	9	0.889	Down	-0.687847	19204	-0.687833	0.491558	0.757522
195089	PPBP_Adipose - Subcutaneous_Heart - Left Ventricle	CELLMARKER	CELLMARKER	16549	CELLMARKER_Natural Regulatory T Cell Blood Human	Natural Regulatory T Cell Blood	10	10	1	Up	0.687077	19204	0.687064	0.492042	0.757522
195090	PPBP_Adipose - Subcutaneous_Heart - Left Ventricle	CELLMARKER	CELLMARKER	16232	CELLMARKER_Innate Lymphoid Cell Intestine Human	Innate Lymphoid Cell Intestine	8	9	0.889	Down	-0.686526	19204	-0.686513	0.49239	0.757522
195091	PPBP_Adipose - Subcutaneous_Heart - Left Ventricle	CELLMARKER	CELLMARKER	16301	CELLMARKER_M2 Macrophage Undefined Human	M2 Macrophage Undefined	18	19	0.947	Up	0.680203	19204	0.68019	0.496384	0.76254
195092	PPBP_Adipose - Subcutaneous_Heart - Left Ventricle	CELLMARKER	CELLMARKER	16494	CELLMARKER_Naive B Cell Blood Human	Naive B Cell Blood	16	18	0.889	Down	-0.675531	19204	-0.675518	0.499347	0.765533
195093	PPBP_Adipose - Subcutaneous_Heart - Left Ventricle	CELLMARKER	CELLMARKER	16073	CELLMARKER_Eosinophil Undefined Human	Eosinophil Undefined	21	24	0.875	Down	-0.674144	19204	-0.674131	0.500228	0.765533
195094	PPBP_Adipose - Subcutaneous_Heart - Left Ventricle	CELLMARKER	CELLMARKER	16285	CELLMARKER_M1 Macrophage Brain Human	M1 Macrophage Brain	9	10	0.9	Down	-0.673652	19204	-0.673639	0.500541	0.765533
195095	PPBP_Adipose - Subcutaneous_Heart - Left Ventricle	CELLMARKER	CELLMARKER	16367	CELLMARKER_Mesenchymal Cell Adrenal Gland Human	Mesenchymal Cell Adrenal Gland	8	8	1	Up	0.667498	19204	0.667485	0.504462	0.770397
195096	PPBP_Adipose - Subcutaneous_Heart - Left Ventricle	CELLMARKER	CELLMARKER	16039	CELLMARKER_Endothelial Cell Esophagus Human	Endothelial Cell Esophagus	5	5	1	Down	-0.663691	19204	-0.663678	0.506896	0.772979
195097	PPBP_Adipose - Subcutaneous_Heart - Left Ventricle	CELLMARKER	CELLMARKER	16321	CELLMARKER_Macrophage Pancreas Human	Macrophage Pancreas	17	17	1	Up	0.66179	19204	0.661777	0.508114	0.773702
195098	PPBP_Adipose - Subcutaneous_Heart - Left Ventricle	CELLMARKER	CELLMARKER	16260	CELLMARKER_Lake Et al.Science.In7 Brain Human	Lake Et al.Science.In7 Brain	5	5	1	Down	-0.658676	19204	-0.658664	0.510112	0.774745
195099	PPBP_Adipose - Subcutaneous_Heart - Left Ventricle	CELLMARKER	CELLMARKER	16607	CELLMARKER_Pan-endothelial Cell Lung Human	Pan-endothelial Cell Lung	23	23	1	Down	-0.6584	19204	-0.658388	0.510289	0.774745
195100	PPBP_Adipose - Subcutaneous_Heart - Left Ventricle	CELLMARKER	CELLMARKER	15964	CELLMARKER_Delta Cell Pancreas Human	Delta Cell Pancreas	13	17	0.765	Down	-0.655849	19204	-0.655837	0.511929	0.775037
195101	PPBP_Adipose - Subcutaneous_Heart - Left Ventricle	CELLMARKER	CELLMARKER	16210	CELLMARKER_Hepatocyte Liver Human	Hepatocyte Liver	29	31	0.935	Down	-0.655783	19204	-0.655771	0.511972	0.775037
195102	PPBP_Adipose - Subcutaneous_Heart - Left Ventricle	CELLMARKER	CELLMARKER	16569	CELLMARKER_Neuron Epithelium Human	Neuron Epithelium	18	22	0.818	Down	-0.651128	19204	-0.651116	0.514972	0.778445
195103	PPBP_Adipose - Subcutaneous_Heart - Left Ventricle	CELLMARKER	CELLMARKER	15753	CELLMARKER_Alveolar Macrophage Lung Human	Alveolar Macrophage Lung	12	12	1	Up	0.645521	19204	0.645509	0.518597	0.78097
195104	PPBP_Adipose - Subcutaneous_Heart - Left Ventricle	CELLMARKER	CELLMARKER	16628	CELLMARKER_Pit Progenitor Cell Stomach Human	Pit Progenitor Cell Stomach	52	54	0.963	Down	-0.644902	19204	-0.64489	0.518999	0.78097
195105	PPBP_Adipose - Subcutaneous_Heart - Left Ventricle	CELLMARKER	CELLMARKER	15884	CELLMARKER_Cancer Stem Cell Kidney Human	Cancer Stem Cell Kidney	10	10	1	Up	0.644847	19204	0.644835	0.519034	0.78097
195106	PPBP_Adipose - Subcutaneous_Heart - Left Ventricle	CELLMARKER	CELLMARKER	16472	CELLMARKER_Myeloid Dendritic Cell Blood Human	Myeloid Dendritic Cell Blood	11	12	0.917	Down	-0.643904	19204	-0.643892	0.519645	0.78097
195107	PPBP_Adipose - Subcutaneous_Heart - Left Ventricle	CELLMARKER	CELLMARKER	16187	CELLMARKER_Goblet Progenitor Cell Large Intestine Human	Goblet Progenitor Cell Large Intestine	13	16	0.812	Down	-0.642443	19204	-0.642431	0.520593	0.781265
195108	PPBP_Adipose - Subcutaneous_Heart - Left Ventricle	CELLMARKER	CELLMARKER	16404	CELLMARKER_Mesenchymal Stromal Cell Nasal Concha Human	Mesenchymal Stromal Cell Nasal Concha	5	5	1	Down	-0.639116	19204	-0.639104	0.522755	0.781473
195109	PPBP_Adipose - Subcutaneous_Heart - Left Ventricle	CELLMARKER	CELLMARKER	15733	CELLMARKER_AXL+SIGLEC6+ Dendritic Cell Blood Human	AXL+SIGLEC6+ Dendritic Cell Blood	78	80	0.975	Down	-0.638578	19204	-0.638566	0.523105	0.781473
195110	PPBP_Adipose - Subcutaneous_Heart - Left Ventricle	CELLMARKER	CELLMARKER	16296	CELLMARKER_M2 Macrophage Kidney Human	M2 Macrophage Kidney	15	16	0.938	Up	0.638279	19204	0.638267	0.5233	0.781473
195111	PPBP_Adipose - Subcutaneous_Heart - Left Ventricle	CELLMARKER	CELLMARKER	16311	CELLMARKER_Macrophage Colorectum Human	Macrophage Colorectum	8	8	1	Up	0.637607	19204	0.637595	0.523737	0.781473
195112	PPBP_Adipose - Subcutaneous_Heart - Left Ventricle	CELLMARKER	CELLMARKER	15779	CELLMARKER_B Cell Lymphoid Tissue Human	B Cell Lymphoid Tissue	9	9	1	Down	-0.635899	19204	-0.635887	0.52485	0.782011
195113	PPBP_Adipose - Subcutaneous_Heart - Left Ventricle	CELLMARKER	CELLMARKER	16468	CELLMARKER_Myeloid Cell Skin Human	Myeloid Cell Skin	14	14	1	Down	-0.633815	19204	-0.633804	0.526209	0.782912
195114	PPBP_Adipose - Subcutaneous_Heart - Left Ventricle	CELLMARKER	CELLMARKER	16521	CELLMARKER_Natural Killer Cell Adipose Tissue Human	Natural Killer Cell Adipose Tissue	7	7	1	Down	-0.632638	19204	-0.632626	0.526978	0.782912
195115	PPBP_Adipose - Subcutaneous_Heart - Left Ventricle	CELLMARKER	CELLMARKER	15808	CELLMARKER_CAR-T Cell Blood Human	CAR-T Cell Blood	7	7	1	Down	-0.630531	19204	-0.630519	0.528355	0.782912
195116	PPBP_Adipose - Subcutaneous_Heart - Left Ventricle	CELLMARKER	CELLMARKER	16169	CELLMARKER_Ganglion Cell Retina Human	Ganglion Cell Retina	7	8	0.875	Up	0.629607	19204	0.629595	0.528959	0.782912
195117	PPBP_Adipose - Subcutaneous_Heart - Left Ventricle	CELLMARKER	CELLMARKER	15996	CELLMARKER_Effector CD4+ T Cell Peripheral Blood Human	Effector CD4+ T Cell Peripheral Blood	7	7	1	Down	-0.628365	19204	-0.628353	0.529772	0.782912
195118	PPBP_Adipose - Subcutaneous_Heart - Left Ventricle	CELLMARKER	CELLMARKER	16390	CELLMARKER_Mesenchymal Stem Cell Meniscus Human	Mesenchymal Stem Cell Meniscus	5	5	1	Down	-0.625096	19204	-0.625085	0.531915	0.782912
195119	PPBP_Adipose - Subcutaneous_Heart - Left Ventricle	CELLMARKER	CELLMARKER	16624	CELLMARKER_Pericyte Synovium Human	Pericyte Synovium	6	6	1	Down	-0.623515	19204	-0.623503	0.532954	0.782912
195120	PPBP_Adipose - Subcutaneous_Heart - Left Ventricle	CELLMARKER	CELLMARKER	16715	CELLMARKER_Regulatory T(Treg) Cell Thymus Human	Regulatory T(Treg) Cell Thymus	5	6	0.833	Up	0.623214	19204	0.623203	0.533151	0.782912
195121	PPBP_Adipose - Subcutaneous_Heart - Left Ventricle	CELLMARKER	CELLMARKER	16532	CELLMARKER_Natural Killer Cell Nasopharynx Human	Natural Killer Cell Nasopharynx	10	13	0.769	Up	0.621199	19204	0.621188	0.534476	0.782912
195122	PPBP_Adipose - Subcutaneous_Heart - Left Ventricle	CELLMARKER	CELLMARKER	16320	CELLMARKER_Macrophage Ovary Human	Macrophage Ovary	7	7	1	Up	0.62095	19204	0.620939	0.53464	0.782912
195123	PPBP_Adipose - Subcutaneous_Heart - Left Ventricle	CELLMARKER	CELLMARKER	16648	CELLMARKER_Plasmacytoid Dendritic cell(pDC) Lung Human	Plasmacytoid Dendritic cell(pDC) Lung	6	7	0.857	Down	-0.62023	19204	-0.620218	0.535114	0.782912
195124	PPBP_Adipose - Subcutaneous_Heart - Left Ventricle	CELLMARKER	CELLMARKER	16422	CELLMARKER_Monocyte Bone Marrow Human	Monocyte Bone Marrow	32	34	0.941	Up	0.618647	19204	0.618636	0.536156	0.782912
195125	PPBP_Adipose - Subcutaneous_Heart - Left Ventricle	CELLMARKER	CELLMARKER	16162	CELLMARKER_Follicular B Cell Spleen Human	Follicular B Cell Spleen	6	7	0.857	Up	0.618003	19204	0.617992	0.536581	0.782912
195126	PPBP_Adipose - Subcutaneous_Heart - Left Ventricle	CELLMARKER	CELLMARKER	16035	CELLMARKER_Endothelial Cell Cornea Human	Endothelial Cell Cornea	11	11	1	Down	-0.615739	19204	-0.615727	0.538074	0.782912
195127	PPBP_Adipose - Subcutaneous_Heart - Left Ventricle	CELLMARKER	CELLMARKER	15929	CELLMARKER_Club Cell (Clara Cell) Lung Human	Club Cell (Clara Cell) Lung	5	7	0.714	Up	0.615719	19204	0.615708	0.538087	0.782912
195128	PPBP_Adipose - Subcutaneous_Heart - Left Ventricle	CELLMARKER	CELLMARKER	16176	CELLMARKER_Germinal Center B Cell Undefined Human	Germinal Center B Cell Undefined	9	10	0.9	Down	-0.61301	19204	-0.612999	0.539877	0.782912
195129	PPBP_Adipose - Subcutaneous_Heart - Left Ventricle	CELLMARKER	CELLMARKER	15984	CELLMARKER_Dendritic Cell Tonsil Human	Dendritic Cell Tonsil	6	7	0.857	Down	-0.612723	19204	-0.612712	0.540067	0.782912
195130	PPBP_Adipose - Subcutaneous_Heart - Left Ventricle	CELLMARKER	CELLMARKER	15747	CELLMARKER_Adipose-derived Stem Cell Adipose Tissue Human	Adipose-derived Stem Cell Adipose Tissue	21	23	0.913	Up	0.611212	19204	0.611201	0.541067	0.782912
195131	PPBP_Adipose - Subcutaneous_Heart - Left Ventricle	CELLMARKER	CELLMARKER	16766	CELLMARKER_Stem Cell Lung Human	Stem Cell Lung	11	12	0.917	Down	-0.610413	19204	-0.610402	0.541595	0.782912
195132	PPBP_Adipose - Subcutaneous_Heart - Left Ventricle	CELLMARKER	CELLMARKER	16684	CELLMARKER_Purkinje Cell Undefined Human	Purkinje Cell Undefined	8	8	1	Down	-0.610231	19204	-0.61022	0.541716	0.782912
195133	PPBP_Adipose - Subcutaneous_Heart - Left Ventricle	CELLMARKER	CELLMARKER	16408	CELLMARKER_Mesothelial Cell Epithelium Human	Mesothelial Cell Epithelium	16	17	0.941	Down	-0.608841	19204	-0.60883	0.542637	0.782912
195134	PPBP_Adipose - Subcutaneous_Heart - Left Ventricle	CELLMARKER	CELLMARKER	16487	CELLMARKER_Myofibroblast Epithelium Human	Myofibroblast Epithelium	16	17	0.941	Down	-0.608841	19204	-0.60883	0.542637	0.782912
195135	PPBP_Adipose - Subcutaneous_Heart - Left Ventricle	CELLMARKER	CELLMARKER	16697	CELLMARKER_Regulatory T (Treg) Cell Skin Human	Regulatory T (Treg) Cell Skin	10	12	0.833	Down	-0.608642	19204	-0.608631	0.542769	0.782912
195136	PPBP_Adipose - Subcutaneous_Heart - Left Ventricle	CELLMARKER	CELLMARKER	15806	CELLMARKER_Brush Cell (Tuft Cell) Airway Epithelium Human	Brush Cell (Tuft Cell) Airway Epithelium	6	7	0.857	Down	-0.607077	19204	-0.607066	0.543807	0.783324
195137	PPBP_Adipose - Subcutaneous_Heart - Left Ventricle	CELLMARKER	CELLMARKER	16842	CELLMARKER_Tissue Resident Memory T(TRM) Cell Ectocervix Human	Tissue Resident Memory T(TRM) Cell Ectocervix	8	8	1	Down	-0.604968	19204	-0.604957	0.545208	0.784049
195138	PPBP_Adipose - Subcutaneous_Heart - Left Ventricle	CELLMARKER	CELLMARKER	16763	CELLMARKER_Stem Cell Intestine Human	Stem Cell Intestine	9	9	1	Down	-0.602231	19204	-0.60222	0.547027	0.784049
195139	PPBP_Adipose - Subcutaneous_Heart - Left Ventricle	CELLMARKER	CELLMARKER	16132	CELLMARKER_FGFR1HighNME5- Epithelial Cell Esophagus Human	FGFR1HighNME5- Epithelial Cell Esophagus	192	195	0.985	Down	-0.601186	19204	-0.601176	0.547723	0.784049
195140	PPBP_Adipose - Subcutaneous_Heart - Left Ventricle	CELLMARKER	CELLMARKER	16372	CELLMARKER_Mesenchymal Cell Liver Human	Mesenchymal Cell Liver	64	64	1	Up	0.60019	19204	0.600179	0.548387	0.784049
195141	PPBP_Adipose - Subcutaneous_Heart - Left Ventricle	CELLMARKER	CELLMARKER	16206	CELLMARKER_Hepatic Cell Liver Human	Hepatic Cell Liver	8	8	1	Up	0.599543	19204	0.599532	0.548818	0.784049
195142	PPBP_Adipose - Subcutaneous_Heart - Left Ventricle	CELLMARKER	CELLMARKER	16555	CELLMARKER_Neural Progenitor Cell Brain Human	Neural Progenitor Cell Brain	15	17	0.882	Up	0.599519	19204	0.599508	0.548834	0.784049
195143	PPBP_Adipose - Subcutaneous_Heart - Left Ventricle	CELLMARKER	CELLMARKER	16023	CELLMARKER_Endometrial Stem Cell Endometrium Human	Endometrial Stem Cell Endometrium	17	18	0.944	Down	-0.596879	19204	-0.596868	0.550595	0.785486
195144	PPBP_Adipose - Subcutaneous_Heart - Left Ventricle	CELLMARKER	CELLMARKER	16467	CELLMARKER_Myeloid Cell Peripheral Blood Human	Myeloid Cell Peripheral Blood	14	14	1	Down	-0.594566	19204	-0.594555	0.552141	0.786611
195145	PPBP_Adipose - Subcutaneous_Heart - Left Ventricle	CELLMARKER	CELLMARKER	16009	CELLMARKER_Effector Memory T Cell Liver Human	Effector Memory T Cell Liver	5	5	1	Down	-0.588739	19204	-0.588729	0.556043	0.790007
195146	PPBP_Adipose - Subcutaneous_Heart - Left Ventricle	CELLMARKER	CELLMARKER	16011	CELLMARKER_Effector Memory T Cell Spleen Human	Effector Memory T Cell Spleen	5	5	1	Down	-0.588739	19204	-0.588729	0.556043	0.790007
195147	PPBP_Adipose - Subcutaneous_Heart - Left Ventricle	CELLMARKER	CELLMARKER	15764	CELLMARKER_Astrocyte Middle Temporal Gyrus Human	Astrocyte Middle Temporal Gyrus	5	5	1	Down	-0.586505	19204	-0.586495	0.557543	0.790514
195148	PPBP_Adipose - Subcutaneous_Heart - Left Ventricle	CELLMARKER	CELLMARKER	16323	CELLMARKER_Macrophage Placenta Human	Macrophage Placenta	6	6	1	Up	0.583672	19204	0.583662	0.559448	0.790514
195149	PPBP_Adipose - Subcutaneous_Heart - Left Ventricle	CELLMARKER	CELLMARKER	16463	CELLMARKER_Myeloid Cell Lung Human	Myeloid Cell Lung	6	6	1	Up	0.582603	19204	0.582593	0.560168	0.790514
195150	PPBP_Adipose - Subcutaneous_Heart - Left Ventricle	CELLMARKER	CELLMARKER	16415	CELLMARKER_Microglial Cell Undefined Human	Microglial Cell Undefined	9	9	1	Down	-0.58259	19204	-0.582579	0.560177	0.790514
195151	PPBP_Adipose - Subcutaneous_Heart - Left Ventricle	CELLMARKER	CELLMARKER	16418	CELLMARKER_Migratory Langerhans Cell Skin Human	Migratory Langerhans Cell Skin	9	9	1	Down	-0.57998	19204	-0.57997	0.561935	0.790514
195152	PPBP_Adipose - Subcutaneous_Heart - Left Ventricle	CELLMARKER	CELLMARKER	16781	CELLMARKER_Subpallium Cell Subpallium Human	Subpallium Cell Subpallium	6	7	0.857	Down	-0.578586	19204	-0.578576	0.562875	0.790514
195153	PPBP_Adipose - Subcutaneous_Heart - Left Ventricle	CELLMARKER	CELLMARKER	16197	CELLMARKER_Hematopoietic Cell Transformed Artery Human	Hematopoietic Cell Transformed Artery	10	10	1	Up	0.57675	19204	0.57674	0.564115	0.790514
195154	PPBP_Adipose - Subcutaneous_Heart - Left Ventricle	CELLMARKER	CELLMARKER	16074	CELLMARKER_Epiblast Cell Embryo Human	Epiblast Cell Embryo	76	92	0.826	Up	0.575246	19204	0.575236	0.565132	0.790514
195155	PPBP_Adipose - Subcutaneous_Heart - Left Ventricle	CELLMARKER	CELLMARKER	16024	CELLMARKER_Endothelial Cell Adipose Tissue Human	Endothelial Cell Adipose Tissue	8	8	1	Down	-0.574359	19204	-0.574349	0.565732	0.790514
195156	PPBP_Adipose - Subcutaneous_Heart - Left Ventricle	CELLMARKER	CELLMARKER	16371	CELLMARKER_Mesenchymal Cell Kidney Human	Mesenchymal Cell Kidney	13	13	1	Up	0.573859	19204	0.573849	0.56607	0.790514
195157	PPBP_Adipose - Subcutaneous_Heart - Left Ventricle	CELLMARKER	CELLMARKER	16333	CELLMARKER_Marginal Zone B Cell Undefined Human	Marginal Zone B Cell Undefined	9	10	0.9	Down	-0.573575	19204	-0.573565	0.566262	0.790514
195158	PPBP_Adipose - Subcutaneous_Heart - Left Ventricle	CELLMARKER	CELLMARKER	15961	CELLMARKER_Definitive Endoderm Cell Endoderm Human	Definitive Endoderm Cell Endoderm	5	5	1	Down	-0.572676	19204	-0.572666	0.566871	0.790514
195159	PPBP_Adipose - Subcutaneous_Heart - Left Ventricle	CELLMARKER	CELLMARKER	16645	CELLMARKER_Plasmacytoid Dendritic cell(pDC) Blood Human	Plasmacytoid Dendritic cell(pDC) Blood	16	18	0.889	Down	-0.572553	19204	-0.572543	0.566954	0.790514
195160	PPBP_Adipose - Subcutaneous_Heart - Left Ventricle	CELLMARKER	CELLMARKER	15891	CELLMARKER_Cancer Stem Cell Soft Tissue Human	Cancer Stem Cell Soft Tissue	5	5	1	Up	0.572423	19204	0.572414	0.567042	0.790514
195161	PPBP_Adipose - Subcutaneous_Heart - Left Ventricle	CELLMARKER	CELLMARKER	16209	CELLMARKER_Hepatocyte Fetal Liver Human	Hepatocyte Fetal Liver	6	7	0.857	Up	0.565495	19204	0.565485	0.571744	0.794651
195162	PPBP_Adipose - Subcutaneous_Heart - Left Ventricle	CELLMARKER	CELLMARKER	16084	CELLMARKER_Epithelial Cell Bronchial Vessel Human	Epithelial Cell Bronchial Vessel	24	31	0.774	Down	-0.56357	19204	-0.56356	0.573054	0.794651
195163	PPBP_Adipose - Subcutaneous_Heart - Left Ventricle	CELLMARKER	CELLMARKER	16395	CELLMARKER_Mesenchymal Stem Cell Synovium Human	Mesenchymal Stem Cell Synovium	7	7	1	Down	-0.562202	19204	-0.562192	0.573985	0.794651
195164	PPBP_Adipose - Subcutaneous_Heart - Left Ventricle	CELLMARKER	CELLMARKER	16139	CELLMARKER_Fibroblast Brain Human	Fibroblast Brain	13	14	0.929	Down	-0.560286	19204	-0.560276	0.575291	0.794651
195165	PPBP_Adipose - Subcutaneous_Heart - Left Ventricle	CELLMARKER	CELLMARKER	15872	CELLMARKER_Cancer Cell Prostate Human	Cancer Cell Prostate	6	6	1	Up	0.559582	19204	0.559572	0.575771	0.794651
195166	PPBP_Adipose - Subcutaneous_Heart - Left Ventricle	CELLMARKER	CELLMARKER	15875	CELLMARKER_Cancer Cell Undefined Human	Cancer Cell Undefined	18	18	1	Down	-0.556042	19204	-0.556032	0.578189	0.794651
195167	PPBP_Adipose - Subcutaneous_Heart - Left Ventricle	CELLMARKER	CELLMARKER	16253	CELLMARKER_Lake Et al.Science.Ex4 Brain Human	Lake Et al.Science.Ex4 Brain	10	12	0.833	Up	0.554759	19204	0.554749	0.579066	0.794651
195168	PPBP_Adipose - Subcutaneous_Heart - Left Ventricle	CELLMARKER	CELLMARKER	16175	CELLMARKER_Germinal Center B Cell Nasopharynx Human	Germinal Center B Cell Nasopharynx	19	21	0.905	Up	0.55335	19204	0.55334	0.58003	0.794651
195169	PPBP_Adipose - Subcutaneous_Heart - Left Ventricle	CELLMARKER	CELLMARKER	16315	CELLMARKER_Macrophage Kidney Human	Macrophage Kidney	14	14	1	Up	0.553156	19204	0.553146	0.580163	0.794651
195170	PPBP_Adipose - Subcutaneous_Heart - Left Ventricle	CELLMARKER	CELLMARKER	16326	CELLMARKER_Macrophage Skin Human	Macrophage Skin	17	18	0.944	Up	0.55274	19204	0.552731	0.580448	0.794651
195171	PPBP_Adipose - Subcutaneous_Heart - Left Ventricle	CELLMARKER	CELLMARKER	16312	CELLMARKER_Macrophage Decidua Human	Macrophage Decidua	10	10	1	Down	-0.552205	19204	-0.552196	0.580814	0.794651
195172	PPBP_Adipose - Subcutaneous_Heart - Left Ventricle	CELLMARKER	CELLMARKER	16121	CELLMARKER_Exhausted CD8+ T Cell Liver Human	Exhausted CD8+ T Cell Liver	252	261	0.966	Down	-0.551604	19204	-0.551595	0.581226	0.794651
195173	PPBP_Adipose - Subcutaneous_Heart - Left Ventricle	CELLMARKER	CELLMARKER	15807	CELLMARKER_Brush Cell (Tuft Cell) Lung Human	Brush Cell (Tuft Cell) Lung	73	76	0.961	Up	0.551595	19204	0.551585	0.581233	0.794651
195174	PPBP_Adipose - Subcutaneous_Heart - Left Ventricle	CELLMARKER	CELLMARKER	16504	CELLMARKER_Naive CD4+ T Cell Peripheral Blood Human	Naive CD4+ T Cell Peripheral Blood	37	37	1	Down	-0.55127	19204	-0.551261	0.581455	0.794651
195175	PPBP_Adipose - Subcutaneous_Heart - Left Ventricle	CELLMARKER	CELLMARKER	16134	CELLMARKER_FOXN4+ Cell Lung Human	FOXN4+ Cell Lung	73	79	0.924	Up	0.551248	19204	0.551238	0.58147	0.794651
195176	PPBP_Adipose - Subcutaneous_Heart - Left Ventricle	CELLMARKER	CELLMARKER	15750	CELLMARKER_Alpha Cell Pancreas Human	Alpha Cell Pancreas	13	17	0.765	Down	-0.54906	19204	-0.549051	0.58297	0.794882
195177	PPBP_Adipose - Subcutaneous_Heart - Left Ventricle	CELLMARKER	CELLMARKER	16486	CELLMARKER_Myofibroblast Dermis Human	Myofibroblast Dermis	5	5	1	Up	0.548772	19204	0.548763	0.583168	0.794882
195178	PPBP_Adipose - Subcutaneous_Heart - Left Ventricle	CELLMARKER	CELLMARKER	16457	CELLMARKER_Myeloid Cell Bone Marrow Human	Myeloid Cell Bone Marrow	116	120	0.967	Up	0.546776	19204	0.546767	0.584539	0.795708
195179	PPBP_Adipose - Subcutaneous_Heart - Left Ventricle	CELLMARKER	CELLMARKER	16040	CELLMARKER_Endothelial Cell Eye Human	Endothelial Cell Eye	6	6	1	Down	-0.543743	19204	-0.543734	0.586625	0.797503
195180	PPBP_Adipose - Subcutaneous_Heart - Left Ventricle	CELLMARKER	CELLMARKER	16423	CELLMARKER_Monocyte Brain Human	Monocyte Brain	6	6	1	Down	-0.541205	19204	-0.541196	0.588372	0.798473
195181	PPBP_Adipose - Subcutaneous_Heart - Left Ventricle	CELLMARKER	CELLMARKER	16778	CELLMARKER_Stromal Cell Lung Human	Stromal Cell Lung	17	17	1	Up	0.540478	19204	0.540469	0.588874	0.798473
195182	PPBP_Adipose - Subcutaneous_Heart - Left Ventricle	CELLMARKER	CELLMARKER	16273	CELLMARKER_Lymph Node Cell Lymph Node Human	Lymph Node Cell Lymph Node	5	5	1	Down	-0.532174	19204	-0.532165	0.594612	0.804156
195183	PPBP_Adipose - Subcutaneous_Heart - Left Ventricle	CELLMARKER	CELLMARKER	16846	CELLMARKER_Tonsil Cell Tonsil Human	Tonsil Cell Tonsil	5	5	1	Down	-0.532174	19204	-0.532165	0.594612	0.804156
195184	PPBP_Adipose - Subcutaneous_Heart - Left Ventricle	CELLMARKER	CELLMARKER	16060	CELLMARKER_Endothelial Cell Vein Human	Endothelial Cell Vein	7	7	1	Up	0.530163	19204	0.530154	0.596005	0.804812
195185	PPBP_Adipose - Subcutaneous_Heart - Left Ventricle	CELLMARKER	CELLMARKER	15885	CELLMARKER_Cancer Stem Cell Liver Human	Cancer Stem Cell Liver	20	23	0.87	Down	-0.528785	19204	-0.528776	0.596961	0.804812
195186	PPBP_Adipose - Subcutaneous_Heart - Left Ventricle	CELLMARKER	CELLMARKER	16355	CELLMARKER_Memory CD4+ T Cell Blood Human	Memory CD4+ T Cell Blood	7	7	1	Down	-0.52786	19204	-0.527851	0.597603	0.804812
195187	PPBP_Adipose - Subcutaneous_Heart - Left Ventricle	CELLMARKER	CELLMARKER	16464	CELLMARKER_Myeloid Cell Nasal Polyp Human	Myeloid Cell Nasal Polyp	12	12	1	Up	0.526803	19204	0.526795	0.598336	0.804812
195188	PPBP_Adipose - Subcutaneous_Heart - Left Ventricle	CELLMARKER	CELLMARKER	16737	CELLMARKER_Smooth Muscle Cell Ovary Human	Smooth Muscle Cell Ovary	7	7	1	Down	-0.525897	19204	-0.525888	0.598966	0.804812
195189	PPBP_Adipose - Subcutaneous_Heart - Left Ventricle	CELLMARKER	CELLMARKER	16077	CELLMARKER_Epidermal Stem Cell Skin Human	Epidermal Stem Cell Skin	6	6	1	Down	-0.524382	19204	-0.524374	0.600019	0.805186
195190	PPBP_Adipose - Subcutaneous_Heart - Left Ventricle	CELLMARKER	CELLMARKER	16625	CELLMARKER_Pericyte Undefined Human	Pericyte Undefined	12	12	1	Up	0.521862	19204	0.521853	0.601772	0.805457
195191	PPBP_Adipose - Subcutaneous_Heart - Left Ventricle	CELLMARKER	CELLMARKER	16777	CELLMARKER_Stromal Cell Kidney Human	Stromal Cell Kidney	6	6	1	Down	-0.521293	19204	-0.521284	0.602169	0.805457
195192	PPBP_Adipose - Subcutaneous_Heart - Left Ventricle	CELLMARKER	CELLMARKER	16159	CELLMARKER_Fibrocartilage Chondrocyte Articular Cartilage Human	Fibrocartilage Chondrocyte Articular Cartilage	110	111	0.991	Down	-0.520755	19204	-0.520746	0.602544	0.805457
195193	PPBP_Adipose - Subcutaneous_Heart - Left Ventricle	CELLMARKER	CELLMARKER	16082	CELLMARKER_Epithelial Cell Blood Human	Epithelial Cell Blood	6	6	1	Up	0.518525	19204	0.518516	0.604098	0.806498
195194	PPBP_Adipose - Subcutaneous_Heart - Left Ventricle	CELLMARKER	CELLMARKER	16146	CELLMARKER_Fibroblast Lung Human	Fibroblast Lung	42	42	1	Down	-0.515248	19204	-0.515239	0.606386	0.807548
195195	PPBP_Adipose - Subcutaneous_Heart - Left Ventricle	CELLMARKER	CELLMARKER	16136	CELLMARKER_Fibroblast Bile Duct Human	Fibroblast Bile Duct	6	6	1	Down	-0.515174	19204	-0.515165	0.606437	0.807548
195196	PPBP_Adipose - Subcutaneous_Heart - Left Ventricle	CELLMARKER	CELLMARKER	16038	CELLMARKER_Endothelial Cell Epithelium Human	Endothelial Cell Epithelium	33	34	0.971	Up	0.512348	19204	0.51234	0.608413	0.809143
195197	PPBP_Adipose - Subcutaneous_Heart - Left Ventricle	CELLMARKER	CELLMARKER	15896	CELLMARKER_Cancer-associated Fibroblast Breast Human	Cancer-associated Fibroblast Breast	6	6	1	Up	0.510036	19204	0.510028	0.610032	0.81026
195198	PPBP_Adipose - Subcutaneous_Heart - Left Ventricle	CELLMARKER	CELLMARKER	15923	CELLMARKER_Ciliated Cell Lung Human	Ciliated Cell Lung	247	283	0.873	Down	-0.5075	19204	-0.507492	0.61181	0.811584
195199	PPBP_Adipose - Subcutaneous_Heart - Left Ventricle	CELLMARKER	CELLMARKER	16529	CELLMARKER_Natural Killer Cell Lung Human	Natural Killer Cell Lung	18	19	0.947	Down	-0.500344	19204	-0.500336	0.616838	0.81547
195200	PPBP_Adipose - Subcutaneous_Heart - Left Ventricle	CELLMARKER	CELLMARKER	16291	CELLMARKER_M1 Microglial Cell Frontal Cortex Human	M1 Microglial Cell Frontal Cortex	5	5	1	Down	-0.499653	19204	-0.499645	0.617325	0.81547
195201	PPBP_Adipose - Subcutaneous_Heart - Left Ventricle	CELLMARKER	CELLMARKER	16746	CELLMARKER_Stellate Cell Pancreas Human	Stellate Cell Pancreas	5	5	1	Up	0.499061	19204	0.499053	0.617742	0.81547
195202	PPBP_Adipose - Subcutaneous_Heart - Left Ventricle	CELLMARKER	CELLMARKER	15863	CELLMARKER_Cancer Cell Esophagus Human	Cancer Cell Esophagus	17	18	0.944	Up	0.497819	19204	0.497811	0.618617	0.81547
195203	PPBP_Adipose - Subcutaneous_Heart - Left Ventricle	CELLMARKER	CELLMARKER	16261	CELLMARKER_Leukemic Stem Cell Blood Human	Leukemic Stem Cell Blood	13	14	0.929	Down	-0.497759	19204	-0.497751	0.61866	0.81547
195204	PPBP_Adipose - Subcutaneous_Heart - Left Ventricle	CELLMARKER	CELLMARKER	16562	CELLMARKER_Neuroendocrine Cell Lung Human	Neuroendocrine Cell Lung	74	78	0.949	Up	0.484471	19204	0.484463	0.628057	0.826809
195205	PPBP_Adipose - Subcutaneous_Heart - Left Ventricle	CELLMARKER	CELLMARKER	16649	CELLMARKER_Plasmacytoid Dendritic cell(pDC) Nasopharynx Human	Plasmacytoid Dendritic cell(pDC) Nasopharynx	37	42	0.881	Down	-0.483272	19204	-0.483264	0.628908	0.826883
195206	PPBP_Adipose - Subcutaneous_Heart - Left Ventricle	CELLMARKER	CELLMARKER	16448	CELLMARKER_Multilymphoid Progenitor Cell Umbilical Cord Blood Human	Multilymphoid Progenitor Cell Umbilical Cord Blood	519	537	0.966	Up	0.480298	19204	0.48029	0.631021	0.828599
195207	PPBP_Adipose - Subcutaneous_Heart - Left Ventricle	CELLMARKER	CELLMARKER	16081	CELLMARKER_Epithelial Cell Bladder Human	Epithelial Cell Bladder	9	10	0.9	Down	-0.479035	19204	-0.479027	0.631919	0.828599
195208	PPBP_Adipose - Subcutaneous_Heart - Left Ventricle	CELLMARKER	CELLMARKER	16401	CELLMARKER_Mesenchymal Stromal Cell Bone Marrow Human	Mesenchymal Stromal Cell Bone Marrow	23	23	1	Up	0.478073	19204	0.478065	0.632604	0.828599
195209	PPBP_Adipose - Subcutaneous_Heart - Left Ventricle	CELLMARKER	CELLMARKER	16595	CELLMARKER_Oligodendrocyte Progenitor Cell Brain Human	Oligodendrocyte Progenitor Cell Brain	8	10	0.8	Down	-0.472766	19204	-0.472758	0.636386	0.831429
195210	PPBP_Adipose - Subcutaneous_Heart - Left Ventricle	CELLMARKER	CELLMARKER	16286	CELLMARKER_M1 Macrophage Lung Human	M1 Macrophage Lung	21	23	0.913	Up	0.471408	19204	0.4714	0.637355	0.831429
195211	PPBP_Adipose - Subcutaneous_Heart - Left Ventricle	CELLMARKER	CELLMARKER	16493	CELLMARKER_Myofibroblastic Cancer Associated Fibroblast (myCAF) Pancreas Human	Myofibroblastic Cancer Associated Fibroblast...(16493)	6	6	1	Up	0.469949	19204	0.469941	0.638397	0.831429
195212	PPBP_Adipose - Subcutaneous_Heart - Left Ventricle	CELLMARKER	CELLMARKER	16140	CELLMARKER_Fibroblast Breast Human	Fibroblast Breast	12	12	1	Down	-0.465058	19204	-0.465051	0.641895	0.831429
195213	PPBP_Adipose - Subcutaneous_Heart - Left Ventricle	CELLMARKER	CELLMARKER	15799	CELLMARKER_Beta Cell Liver Human	Beta Cell Liver	5	6	0.833	Up	0.464458	19204	0.46445	0.642325	0.831429
195214	PPBP_Adipose - Subcutaneous_Heart - Left Ventricle	CELLMARKER	CELLMARKER	16026	CELLMARKER_Endothelial Cell Bladder Human	Endothelial Cell Bladder	6	6	1	Down	-0.464344	19204	-0.464337	0.642407	0.831429
195215	PPBP_Adipose - Subcutaneous_Heart - Left Ventricle	CELLMARKER	CELLMARKER	16238	CELLMARKER_Interneuron Brain Human	Interneuron Brain	5	6	0.833	Down	-0.464221	19204	-0.464214	0.642495	0.831429
195216	PPBP_Adipose - Subcutaneous_Heart - Left Ventricle	CELLMARKER	CELLMARKER	16727	CELLMARKER_Secretory Progenitor Cell Large Intestine Human	Secretory Progenitor Cell Large Intestine	15	15	1	Up	0.464086	19204	0.464079	0.642591	0.831429
195217	PPBP_Adipose - Subcutaneous_Heart - Left Ventricle	CELLMARKER	CELLMARKER	15989	CELLMARKER_Developing Nephron Fetal Kidney Human	Developing Nephron Fetal Kidney	9	11	0.818	Down	-0.463221	19204	-0.463214	0.643211	0.831429
195218	PPBP_Adipose - Subcutaneous_Heart - Left Ventricle	CELLMARKER	CELLMARKER	16243	CELLMARKER_Intestinal Cell Epithelium Human	Intestinal Cell Epithelium	12	17	0.706	Up	0.462539	19204	0.462532	0.6437	0.831429
195219	PPBP_Adipose - Subcutaneous_Heart - Left Ventricle	CELLMARKER	CELLMARKER	16399	CELLMARKER_Mesenchymal Stem Cell Undefined Human	Mesenchymal Stem Cell Undefined	55	60	0.917	Up	0.462436	19204	0.462428	0.643774	0.831429
195220	PPBP_Adipose - Subcutaneous_Heart - Left Ventricle	CELLMARKER	CELLMARKER	15911	CELLMARKER_Central Memory CD8+ T Cell Blood Human	Central Memory CD8+ T Cell Blood	11	11	1	Down	-0.461623	19204	-0.461615	0.644357	0.831429
195221	PPBP_Adipose - Subcutaneous_Heart - Left Ventricle	CELLMARKER	CELLMARKER	16443	CELLMARKER_Morula Cell (Blastomere) Embryo Human	Morula Cell (Blastomere) Embryo	106	108	0.981	Up	0.457024	19204	0.457017	0.647659	0.834653
195222	PPBP_Adipose - Subcutaneous_Heart - Left Ventricle	CELLMARKER	CELLMARKER	16726	CELLMARKER_Secretory Progenitor Cell Esophagus Human	Secretory Progenitor Cell Esophagus	65	73	0.89	Up	0.454546	19204	0.454539	0.649441	0.835914
195223	PPBP_Adipose - Subcutaneous_Heart - Left Ventricle	CELLMARKER	CELLMARKER	16780	CELLMARKER_Stromal Cell Undefined Human	Stromal Cell Undefined	23	23	1	Up	0.449703	19204	0.449696	0.65293	0.838633
195224	PPBP_Adipose - Subcutaneous_Heart - Left Ventricle	CELLMARKER	CELLMARKER	15928	CELLMARKER_Club Cell (Clara Cell) Airway Epithelium Human	Club Cell (Clara Cell) Airway Epithelium	7	10	0.7	Down	-0.449375	19204	-0.449368	0.653166	0.838633
195225	PPBP_Adipose - Subcutaneous_Heart - Left Ventricle	CELLMARKER	CELLMARKER	16775	CELLMARKER_Stromal Cell Bone Marrow Human	Stromal Cell Bone Marrow	19	19	1	Down	-0.444997	19204	-0.44499	0.656327	0.841652
195226	PPBP_Adipose - Subcutaneous_Heart - Left Ventricle	CELLMARKER	CELLMARKER	16689	CELLMARKER_Red Blood Cell (Erythrocyte) Blood Human	Red Blood Cell (Erythrocyte) Blood	7	8	0.875	Up	0.439115	19204	0.439108	0.660583	0.846067
195227	PPBP_Adipose - Subcutaneous_Heart - Left Ventricle	CELLMARKER	CELLMARKER	16236	CELLMARKER_Intermediate Monocyte Cell Peripheral Blood Human	Intermediate Monocyte Cell Peripheral Blood	5	5	1	Down	-0.437404	19204	-0.437397	0.661823	0.846613
195228	PPBP_Adipose - Subcutaneous_Heart - Left Ventricle	CELLMARKER	CELLMARKER	16603	CELLMARKER_Oviduct-derived Stem Cell Oviduct Human	Oviduct-derived Stem Cell Oviduct	14	15	0.933	Down	-0.432653	19204	-0.432646	0.665272	0.849979
195229	PPBP_Adipose - Subcutaneous_Heart - Left Ventricle	CELLMARKER	CELLMARKER	16007	CELLMARKER_Effector Memory T Cell Brain Human	Effector Memory T Cell Brain	5	5	1	Down	-0.430702	19204	-0.430695	0.66669	0.850746
195230	PPBP_Adipose - Subcutaneous_Heart - Left Ventricle	CELLMARKER	CELLMARKER	16019	CELLMARKER_Embryonic Stem Cell Undefined Human	Embryonic Stem Cell Undefined	40	48	0.833	Up	0.427929	19204	0.427923	0.668707	0.85176
195231	PPBP_Adipose - Subcutaneous_Heart - Left Ventricle	CELLMARKER	CELLMARKER	16076	CELLMARKER_Epidermal Cell Skin Human	Epidermal Cell Skin	5	5	1	Down	-0.426498	19204	-0.426492	0.66975	0.85176
195232	PPBP_Adipose - Subcutaneous_Heart - Left Ventricle	CELLMARKER	CELLMARKER	15740	CELLMARKER_Activated Memory B Cell Blood Human	Activated Memory B Cell Blood	9	11	0.818	Up	0.425285	19204	0.425279	0.670634	0.85176
195233	PPBP_Adipose - Subcutaneous_Heart - Left Ventricle	CELLMARKER	CELLMARKER	16133	CELLMARKER_FGFR1LowNME5- Epithelial Cell Esophagus Human	FGFR1LowNME5- Epithelial Cell Esophagus	48	49	0.98	Down	-0.424004	19204	-0.423998	0.671568	0.85176
195234	PPBP_Adipose - Subcutaneous_Heart - Left Ventricle	CELLMARKER	CELLMARKER	16095	CELLMARKER_Epithelial Cell Lung Human	Epithelial Cell Lung	54	63	0.857	Up	0.423987	19204	0.42398	0.67158	0.85176
195235	PPBP_Adipose - Subcutaneous_Heart - Left Ventricle	CELLMARKER	CELLMARKER	16671	CELLMARKER_Progenitor Cell Colon Human	Progenitor Cell Colon	11	13	0.846	Down	-0.42209	19204	-0.422083	0.672964	0.85232
195236	PPBP_Adipose - Subcutaneous_Heart - Left Ventricle	CELLMARKER	CELLMARKER	16683	CELLMARKER_Proximal Tubular Cell Kidney Human	Proximal Tubular Cell Kidney	12	14	0.857	Down	-0.421135	19204	-0.421129	0.673661	0.85232
195237	PPBP_Adipose - Subcutaneous_Heart - Left Ventricle	CELLMARKER	CELLMARKER	16184	CELLMARKER_Goblet Cell Epithelium Human	Goblet Cell Epithelium	15	17	0.882	Up	0.419662	19204	0.419656	0.674737	0.852645
195238	PPBP_Adipose - Subcutaneous_Heart - Left Ventricle	CELLMARKER	CELLMARKER	16447	CELLMARKER_Mucosal-associated Invariant T Cell Liver Human	Mucosal-associated Invariant T Cell Liver	67	68	0.985	Up	0.4175	19204	0.417494	0.676317	0.853604
195239	PPBP_Adipose - Subcutaneous_Heart - Left Ventricle	CELLMARKER	CELLMARKER	16450	CELLMARKER_Multipotent Progenitor Cell Stomach Human	Multipotent Progenitor Cell Stomach	44	45	0.978	Up	0.410786	19204	0.41078	0.681234	0.8572
195240	PPBP_Adipose - Subcutaneous_Heart - Left Ventricle	CELLMARKER	CELLMARKER	16592	CELLMARKER_Oligodendrocyte Brain Human	Oligodendrocyte Brain	170	180	0.944	Down	-0.408717	19204	-0.408711	0.682752	0.8572
195241	PPBP_Adipose - Subcutaneous_Heart - Left Ventricle	CELLMARKER	CELLMARKER	16460	CELLMARKER_Myeloid Cell Colon Human	Myeloid Cell Colon	10	10	1	Up	0.408594	19204	0.408588	0.682842	0.8572
195242	PPBP_Adipose - Subcutaneous_Heart - Left Ventricle	CELLMARKER	CELLMARKER	16284	CELLMARKER_Lymphoid-primed Multipotent Progenitor cell(LMPP) Umbilical Cord Blood Human	Lymphoid-primed Multipotent Progenitor cell(LMPP)...(16284)	74	75	0.987	Down	-0.408129	19204	-0.408123	0.683184	0.8572
195243	PPBP_Adipose - Subcutaneous_Heart - Left Ventricle	CELLMARKER	CELLMARKER	16764	CELLMARKER_Stem Cell Kidney Human	Stem Cell Kidney	5	5	1	Up	0.407987	19204	0.407981	0.683288	0.8572
195244	PPBP_Adipose - Subcutaneous_Heart - Left Ventricle	CELLMARKER	CELLMARKER	15907	CELLMARKER_Cartilage Progenitor Cell Cartilage Human	Cartilage Progenitor Cell Cartilage	7	7	1	Up	0.404752	19204	0.404746	0.685664	0.858804
195245	PPBP_Adipose - Subcutaneous_Heart - Left Ventricle	CELLMARKER	CELLMARKER	15788	CELLMARKER_Basal Cell Airway Epithelium Human	Basal Cell Airway Epithelium	17	18	0.944	Up	0.403489	19204	0.403483	0.686593	0.858804
195246	PPBP_Adipose - Subcutaneous_Heart - Left Ventricle	CELLMARKER	CELLMARKER	16041	CELLMARKER_Endothelial Cell Fetal Gonad Human	Endothelial Cell Fetal Gonad	203	207	0.981	Up	0.402343	19204	0.402337	0.687436	0.858804
195247	PPBP_Adipose - Subcutaneous_Heart - Left Ventricle	CELLMARKER	CELLMARKER	16644	CELLMARKER_Plasmacytoid Dendritic Cell Undefined Human	Plasmacytoid Dendritic Cell Undefined	7	8	0.875	Down	-0.399535	19204	-0.399529	0.689504	0.858804
195248	PPBP_Adipose - Subcutaneous_Heart - Left Ventricle	CELLMARKER	CELLMARKER	16626	CELLMARKER_Perivascular Cell Breast Human	Perivascular Cell Breast	9	9	1	Down	-0.399033	19204	-0.399027	0.689873	0.858804
195249	PPBP_Adipose - Subcutaneous_Heart - Left Ventricle	CELLMARKER	CELLMARKER	16208	CELLMARKER_Hepatic Stellate Cell Liver Human	Hepatic Stellate Cell Liver	6	6	1	Up	0.398212	19204	0.398206	0.690478	0.858804
195250	PPBP_Adipose - Subcutaneous_Heart - Left Ventricle	CELLMARKER	CELLMARKER	16419	CELLMARKER_Mitotic Arrest Phase Fetal Germ Cell Fetal Gonad Human	Mitotic Arrest Phase Fetal Germ Cell Fetal Gonad	875	956	0.915	Up	0.396975	19204	0.396969	0.69139	0.858804
195251	PPBP_Adipose - Subcutaneous_Heart - Left Ventricle	CELLMARKER	CELLMARKER	16072	CELLMARKER_Eosinophil Stomach Human	Eosinophil Stomach	26	28	0.929	Down	-0.394168	19204	-0.394162	0.693461	0.858804
195252	PPBP_Adipose - Subcutaneous_Heart - Left Ventricle	CELLMARKER	CELLMARKER	15846	CELLMARKER_CD8+ T Cell Breast Human	CD8+ T Cell Breast	8	8	1	Up	0.391269	19204	0.391263	0.695603	0.858804
195253	PPBP_Adipose - Subcutaneous_Heart - Left Ventricle	CELLMARKER	CELLMARKER	15870	CELLMARKER_Cancer Cell Pancreas Human	Cancer Cell Pancreas	8	8	1	Up	0.389908	19204	0.389902	0.696609	0.858804
195254	PPBP_Adipose - Subcutaneous_Heart - Left Ventricle	CELLMARKER	CELLMARKER	16619	CELLMARKER_Pericyte Breast Human	Pericyte Breast	6	6	1	Down	-0.387615	19204	-0.387609	0.698305	0.858804
195255	PPBP_Adipose - Subcutaneous_Heart - Left Ventricle	CELLMARKER	CELLMARKER	15981	CELLMARKER_Dendritic Cell Skin Human	Dendritic Cell Skin	17	20	0.85	Down	-0.387446	19204	-0.387441	0.69843	0.858804
195256	PPBP_Adipose - Subcutaneous_Heart - Left Ventricle	CELLMARKER	CELLMARKER	16018	CELLMARKER_Embryonic Stem Cell Germ Human	Embryonic Stem Cell Germ	9	9	1	Up	0.386403	19204	0.386397	0.699202	0.858804
195257	PPBP_Adipose - Subcutaneous_Heart - Left Ventricle	CELLMARKER	CELLMARKER	15813	CELLMARKER_CD16+ Monocyte Blood Human	CD16+ Monocyte Blood	10	10	1	Down	-0.38245	19204	-0.382445	0.702131	0.858804
195258	PPBP_Adipose - Subcutaneous_Heart - Left Ventricle	CELLMARKER	CELLMARKER	15757	CELLMARKER_Antigen-presenting Cell Kidney Human	Antigen-presenting Cell Kidney	5	5	1	Up	0.381878	19204	0.381872	0.702556	0.858804
195259	PPBP_Adipose - Subcutaneous_Heart - Left Ventricle	CELLMARKER	CELLMARKER	16614	CELLMARKER_Papillary Fibroblast Skin Human	Papillary Fibroblast Skin	6	6	1	Down	-0.381683	19204	-0.381677	0.702701	0.858804
195260	PPBP_Adipose - Subcutaneous_Heart - Left Ventricle	CELLMARKER	CELLMARKER	16111	CELLMARKER_Epithelial Cell Vein Human	Epithelial Cell Vein	9	9	1	Down	-0.381594	19204	-0.381588	0.702767	0.858804
195261	PPBP_Adipose - Subcutaneous_Heart - Left Ventricle	CELLMARKER	CELLMARKER	16461	CELLMARKER_Myeloid Cell Esophagus Human	Myeloid Cell Esophagus	7	8	0.875	Up	0.380961	19204	0.380955	0.703236	0.858804
195262	PPBP_Adipose - Subcutaneous_Heart - Left Ventricle	CELLMARKER	CELLMARKER	16094	CELLMARKER_Epithelial Cell Liver Human	Epithelial Cell Liver	8	8	1	Down	-0.380844	19204	-0.380838	0.703323	0.858804
195263	PPBP_Adipose - Subcutaneous_Heart - Left Ventricle	CELLMARKER	CELLMARKER	16394	CELLMARKER_Mesenchymal Stem Cell Skeletal Muscle Human	Mesenchymal Stem Cell Skeletal Muscle	8	8	1	Down	-0.380732	19204	-0.380726	0.703406	0.858804
195264	PPBP_Adipose - Subcutaneous_Heart - Left Ventricle	CELLMARKER	CELLMARKER	16437	CELLMARKER_Monocyte Soft Tissue Human	Monocyte Soft Tissue	6	6	1	Up	0.379031	19204	0.379026	0.704669	0.858804
195265	PPBP_Adipose - Subcutaneous_Heart - Left Ventricle	CELLMARKER	CELLMARKER	16847	CELLMARKER_Trophectoderm Cell Embryo Human	Trophectoderm Cell Embryo	93	101	0.921	Up	0.37881	19204	0.378804	0.704833	0.858804
195266	PPBP_Adipose - Subcutaneous_Heart - Left Ventricle	CELLMARKER	CELLMARKER	15889	CELLMARKER_Cancer Stem Cell Pancreas Human	Cancer Stem Cell Pancreas	11	12	0.917	Down	-0.377699	19204	-0.377694	0.705658	0.858804
195267	PPBP_Adipose - Subcutaneous_Heart - Left Ventricle	CELLMARKER	CELLMARKER	16322	CELLMARKER_Macrophage Peripheral Blood Human	Macrophage Peripheral Blood	15	15	1	Up	0.377599	19204	0.377594	0.705733	0.858804
195268	PPBP_Adipose - Subcutaneous_Heart - Left Ventricle	CELLMARKER	CELLMARKER	15920	CELLMARKER_Cholangiocyte Liver Human	Cholangiocyte Liver	11	12	0.917	Up	0.377434	19204	0.377428	0.705855	0.858804
195269	PPBP_Adipose - Subcutaneous_Heart - Left Ventricle	CELLMARKER	CELLMARKER	16057	CELLMARKER_Endothelial Cell Testis Human	Endothelial Cell Testis	8	8	1	Up	0.377191	19204	0.377185	0.706036	0.858804
195270	PPBP_Adipose - Subcutaneous_Heart - Left Ventricle	CELLMARKER	CELLMARKER	16305	CELLMARKER_Macrophage Adrenal Gland Human	Macrophage Adrenal Gland	5	5	1	Down	-0.373919	19204	-0.373913	0.708469	0.860757
195271	PPBP_Adipose - Subcutaneous_Heart - Left Ventricle	CELLMARKER	CELLMARKER	16698	CELLMARKER_Regulatory T (Treg) Cell Spleen Human	Regulatory T (Treg) Cell Spleen	8	8	1	Down	-0.36986	19204	-0.369854	0.711491	0.86267
195272	PPBP_Adipose - Subcutaneous_Heart - Left Ventricle	CELLMARKER	CELLMARKER	16376	CELLMARKER_Mesenchymal Cell Pancreatic Islet Human	Mesenchymal Cell Pancreatic Islet	5	5	1	Up	0.368508	19204	0.368502	0.712499	0.86267
195273	PPBP_Adipose - Subcutaneous_Heart - Left Ventricle	CELLMARKER	CELLMARKER	16109	CELLMARKER_Epithelial Cell Undefined Human	Epithelial Cell Undefined	41	44	0.932	Down	-0.368423	19204	-0.368418	0.712562	0.86267
195274	PPBP_Adipose - Subcutaneous_Heart - Left Ventricle	CELLMARKER	CELLMARKER	16481	CELLMARKER_Myoblast Skeletal Muscle Human	Myoblast Skeletal Muscle	19	24	0.792	Down	-0.366865	19204	-0.366859	0.713724	0.86267
195275	PPBP_Adipose - Subcutaneous_Heart - Left Ventricle	CELLMARKER	CELLMARKER	16611	CELLMARKER_Paneth Cell Large Intestine Human	Paneth Cell Large Intestine	308	314	0.981	Up	0.366239	19204	0.366233	0.714191	0.86267
195276	PPBP_Adipose - Subcutaneous_Heart - Left Ventricle	CELLMARKER	CELLMARKER	16458	CELLMARKER_Myeloid Cell Brain Human	Myeloid Cell Brain	24	24	1	Up	0.361218	19204	0.361213	0.717941	0.866193
195277	PPBP_Adipose - Subcutaneous_Heart - Left Ventricle	CELLMARKER	CELLMARKER	16046	CELLMARKER_Endothelial Cell Liver Human	Endothelial Cell Liver	76	79	0.962	Down	-0.359386	19204	-0.359381	0.71931	0.86684
195278	PPBP_Adipose - Subcutaneous_Heart - Left Ventricle	CELLMARKER	CELLMARKER	16667	CELLMARKER_Progenitor Cell Adrenal Gland Human	Progenitor Cell Adrenal Gland	7	8	0.875	Down	-0.351493	19204	-0.351488	0.725223	0.871605
195279	PPBP_Adipose - Subcutaneous_Heart - Left Ventricle	CELLMARKER	CELLMARKER	15864	CELLMARKER_Cancer Cell Kidney Human	Cancer Cell Kidney	16	20	0.8	Down	-0.351245	19204	-0.35124	0.725408	0.871605
195280	PPBP_Adipose - Subcutaneous_Heart - Left Ventricle	CELLMARKER	CELLMARKER	15761	CELLMARKER_Astrocyte Embryonic Prefrontal Cortex Human	Astrocyte Embryonic Prefrontal Cortex	328	343	0.956	Down	-0.349473	19204	-0.349468	0.726738	0.871605
195281	PPBP_Adipose - Subcutaneous_Heart - Left Ventricle	CELLMARKER	CELLMARKER	16359	CELLMARKER_Memory CD8+ T Cell Undefined Human	Memory CD8+ T Cell Undefined	8	8	1	Down	-0.346766	19204	-0.346761	0.728771	0.871605
195282	PPBP_Adipose - Subcutaneous_Heart - Left Ventricle	CELLMARKER	CELLMARKER	15760	CELLMARKER_Astrocyte Cortex Human	Astrocyte Cortex	12	12	1	Up	0.345619	19204	0.345614	0.729633	0.871605
195283	PPBP_Adipose - Subcutaneous_Heart - Left Ventricle	CELLMARKER	CELLMARKER	16564	CELLMARKER_Neuron Brain Human	Neuron Brain	142	172	0.826	Down	-0.34486	19204	-0.344855	0.730203	0.871605
195284	PPBP_Adipose - Subcutaneous_Heart - Left Ventricle	CELLMARKER	CELLMARKER	16248	CELLMARKER_Keratinocyte Skin Human	Keratinocyte Skin	15	15	1	Down	-0.344353	19204	-0.344347	0.730585	0.871605
195285	PPBP_Adipose - Subcutaneous_Heart - Left Ventricle	CELLMARKER	CELLMARKER	15937	CELLMARKER_Conventional Dendritic Cell 2(cDC2) Skin Human	Conventional Dendritic Cell 2(cDC2) Skin	5	6	0.833	Down	-0.344229	19204	-0.344224	0.730678	0.871605
195286	PPBP_Adipose - Subcutaneous_Heart - Left Ventricle	CELLMARKER	CELLMARKER	16028	CELLMARKER_Endothelial Cell Blood Vessel Human	Endothelial Cell Blood Vessel	63	66	0.955	Down	-0.34308	19204	-0.343075	0.731542	0.871605
195287	PPBP_Adipose - Subcutaneous_Heart - Left Ventricle	CELLMARKER	CELLMARKER	16310	CELLMARKER_Macrophage Colon Epithelium Human	Macrophage Colon Epithelium	6	6	1	Up	0.34174	19204	0.341735	0.73255	0.871605
195288	PPBP_Adipose - Subcutaneous_Heart - Left Ventricle	CELLMARKER	CELLMARKER	16712	CELLMARKER_Regulatory T(Treg) Cell Lymph Node Human	Regulatory T(Treg) Cell Lymph Node	8	9	0.889	Down	-0.34041	19204	-0.340405	0.733551	0.871605
195289	PPBP_Adipose - Subcutaneous_Heart - Left Ventricle	CELLMARKER	CELLMARKER	15859	CELLMARKER_Cancer Cell Blood Human	Cancer Cell Blood	29	31	0.935	Down	-0.340133	19204	-0.340128	0.73376	0.871605
195290	PPBP_Adipose - Subcutaneous_Heart - Left Ventricle	CELLMARKER	CELLMARKER	16748	CELLMARKER_Stem Cell Amniotic Fluid Human	Stem Cell Amniotic Fluid	8	8	1	Up	0.339602	19204	0.339598	0.73416	0.871605
195291	PPBP_Adipose - Subcutaneous_Heart - Left Ventricle	CELLMARKER	CELLMARKER	15959	CELLMARKER_DCLK1+ Progenitor Cell Large Intestine Human	DCLK1+ Progenitor Cell Large Intestine	95	97	0.979	Up	0.33475	19204	0.334745	0.737818	0.874949
195292	PPBP_Adipose - Subcutaneous_Heart - Left Ventricle	CELLMARKER	CELLMARKER	15895	CELLMARKER_Cancer Stem Cell Uterus Human	Cancer Stem Cell Uterus	7	7	1	Down	-0.330326	19204	-0.330321	0.741157	0.877848
195293	PPBP_Adipose - Subcutaneous_Heart - Left Ventricle	CELLMARKER	CELLMARKER	16389	CELLMARKER_Mesenchymal Stem Cell Lung Human	Mesenchymal Stem Cell Lung	7	7	1	Down	-0.329277	19204	-0.329272	0.74195	0.877848
195294	PPBP_Adipose - Subcutaneous_Heart - Left Ventricle	CELLMARKER	CELLMARKER	16598	CELLMARKER_Oogenesis Phase Fetal Germ Cell Fetal Gonad Human	Oogenesis Phase Fetal Germ Cell Fetal Gonad	799	855	0.935	Down	-0.326712	19204	-0.326708	0.743889	0.879142
195295	PPBP_Adipose - Subcutaneous_Heart - Left Ventricle	CELLMARKER	CELLMARKER	16827	CELLMARKER_T Helper 2(Th2) Cell Uterine Cervix Human	T Helper 2(Th2) Cell Uterine Cervix	5	5	1	Down	-0.325027	19204	-0.325022	0.745164	0.879649
195296	PPBP_Adipose - Subcutaneous_Heart - Left Ventricle	CELLMARKER	CELLMARKER	16407	CELLMARKER_Mesoderm Cell Germ Human	Mesoderm Cell Germ	14	14	1	Down	-0.314411	19204	-0.314406	0.753213	0.888142
195297	PPBP_Adipose - Subcutaneous_Heart - Left Ventricle	CELLMARKER	CELLMARKER	16570	CELLMARKER_Neuron Kidney Human	Neuron Kidney	5	6	0.833	Down	-0.310302	19204	-0.310297	0.756335	0.890814
195298	PPBP_Adipose - Subcutaneous_Heart - Left Ventricle	CELLMARKER	CELLMARKER	16490	CELLMARKER_Myofibroblast Skin Human	Myofibroblast Skin	11	11	1	Down	-0.30903	19204	-0.309026	0.757302	0.890943
195299	PPBP_Adipose - Subcutaneous_Heart - Left Ventricle	CELLMARKER	CELLMARKER	16141	CELLMARKER_Fibroblast Colon Human	Fibroblast Colon	5	5	1	Down	-0.306109	19204	-0.306105	0.759525	0.890986
195300	PPBP_Adipose - Subcutaneous_Heart - Left Ventricle	CELLMARKER	CELLMARKER	16736	CELLMARKER_Smooth Muscle Cell Lung Human	Smooth Muscle Cell Lung	6	6	1	Down	-0.305414	19204	-0.305409	0.760054	0.890986
195301	PPBP_Adipose - Subcutaneous_Heart - Left Ventricle	CELLMARKER	CELLMARKER	16340	CELLMARKER_Mast Cell Undefined Human	Mast Cell Undefined	19	20	0.95	Up	0.304453	19204	0.304448	0.760786	0.890986
195302	PPBP_Adipose - Subcutaneous_Heart - Left Ventricle	CELLMARKER	CELLMARKER	16852	CELLMARKER_Tumor Associated Macrophage (TAM) Breast Human	Tumor Associated Macrophage (TAM) Breast	11	12	0.917	Up	0.304085	19204	0.304081	0.761066	0.890986
195303	PPBP_Adipose - Subcutaneous_Heart - Left Ventricle	CELLMARKER	CELLMARKER	15916	CELLMARKER_Central Memory T Cell Stomach Human	Central Memory T Cell Stomach	28	28	1	Down	-0.302664	19204	-0.30266	0.762149	0.890986
195304	PPBP_Adipose - Subcutaneous_Heart - Left Ventricle	CELLMARKER	CELLMARKER	16135	CELLMARKER_Fat Cell (Adipocyte) Adipose Tissue Human	Fat Cell (Adipocyte) Adipose Tissue	16	20	0.8	Down	-0.302232	19204	-0.302228	0.762479	0.890986
195305	PPBP_Adipose - Subcutaneous_Heart - Left Ventricle	CELLMARKER	CELLMARKER	16686	CELLMARKER_Quiescent T Stem Cell Skin Human	Quiescent T Stem Cell Skin	6	6	1	Up	0.300089	19204	0.300085	0.764112	0.891204
195306	PPBP_Adipose - Subcutaneous_Heart - Left Ventricle	CELLMARKER	CELLMARKER	16059	CELLMARKER_Endothelial Cell Undefined Human	Endothelial Cell Undefined	49	51	0.961	Down	-0.29974	19204	-0.299736	0.764378	0.891204
195307	PPBP_Adipose - Subcutaneous_Heart - Left Ventricle	CELLMARKER	CELLMARKER	16485	CELLMARKER_Myofibroblast Breast Human	Myofibroblast Breast	5	5	1	Down	-0.294593	19204	-0.294589	0.768308	0.894782
195308	PPBP_Adipose - Subcutaneous_Heart - Left Ventricle	CELLMARKER	CELLMARKER	16220	CELLMARKER_Immune Cell Breast Human	Immune Cell Breast	5	5	1	Up	0.287283	19204	0.287279	0.773899	0.899914
195309	PPBP_Adipose - Subcutaneous_Heart - Left Ventricle	CELLMARKER	CELLMARKER	16556	CELLMARKER_Neural Progenitor Cell Embryonic Prefrontal Cortex Human	Neural Progenitor Cell Embryonic Prefrontal Cortex	160	163	0.982	Up	0.285834	19204	0.28583	0.775008	0.899914
195310	PPBP_Adipose - Subcutaneous_Heart - Left Ventricle	CELLMARKER	CELLMARKER	16718	CELLMARKER_Reticular Fibroblast Skin Human	Reticular Fibroblast Skin	5	5	1	Up	0.285439	19204	0.285435	0.775311	0.899914
195311	PPBP_Adipose - Subcutaneous_Heart - Left Ventricle	CELLMARKER	CELLMARKER	16100	CELLMARKER_Epithelial Cell Pancreas Human	Epithelial Cell Pancreas	5	6	0.833	Up	0.282175	19204	0.282171	0.777813	0.900681
195312	PPBP_Adipose - Subcutaneous_Heart - Left Ventricle	CELLMARKER	CELLMARKER	16241	CELLMARKER_Interstitial Cell Fetal Kidney Human	Interstitial Cell Fetal Kidney	7	8	0.875	Down	-0.281547	19204	-0.281543	0.778294	0.900681
195313	PPBP_Adipose - Subcutaneous_Heart - Left Ventricle	CELLMARKER	CELLMARKER	15809	CELLMARKER_CCR7+ Dendritic Cell Undefined Human	CCR7+ Dendritic Cell Undefined	6	6	1	Up	0.280978	19204	0.280974	0.778731	0.900681
195314	PPBP_Adipose - Subcutaneous_Heart - Left Ventricle	CELLMARKER	CELLMARKER	16488	CELLMARKER_Myofibroblast Esophagus Human	Myofibroblast Esophagus	5	5	1	Up	0.280059	19204	0.280055	0.779436	0.900681
195315	PPBP_Adipose - Subcutaneous_Heart - Left Ventricle	CELLMARKER	CELLMARKER	15802	CELLMARKER_Beta Cell Undefined Human	Beta Cell Undefined	5	7	0.714	Down	-0.276585	19204	-0.276581	0.782102	0.901427
195316	PPBP_Adipose - Subcutaneous_Heart - Left Ventricle	CELLMARKER	CELLMARKER	16563	CELLMARKER_Neurogenic Retinal Progenitor Cell Retina Human	Neurogenic Retinal Progenitor Cell Retina	8	9	0.889	Down	-0.275564	19204	-0.27556	0.782886	0.901427
195317	PPBP_Adipose - Subcutaneous_Heart - Left Ventricle	CELLMARKER	CELLMARKER	16091	CELLMARKER_Epithelial Cell Esophagus Human	Epithelial Cell Esophagus	9	9	1	Down	-0.2748	19204	-0.274796	0.783473	0.901427
195318	PPBP_Adipose - Subcutaneous_Heart - Left Ventricle	CELLMARKER	CELLMARKER	15810	CELLMARKER_CD14+ Monocyte Peripheral Blood Human	CD14+ Monocyte Peripheral Blood	5	5	1	Up	0.274702	19204	0.274698	0.783548	0.901427
195319	PPBP_Adipose - Subcutaneous_Heart - Left Ventricle	CELLMARKER	CELLMARKER	16421	CELLMARKER_Monocyte Blood Human	Monocyte Blood	48	52	0.923	Down	-0.271825	19204	-0.271821	0.785759	0.901519
195320	PPBP_Adipose - Subcutaneous_Heart - Left Ventricle	CELLMARKER	CELLMARKER	15804	CELLMARKER_Blood Cell Bile Duct Human	Blood Cell Bile Duct	6	6	1	Up	0.271792	19204	0.271788	0.785785	0.901519
195321	PPBP_Adipose - Subcutaneous_Heart - Left Ventricle	CELLMARKER	CELLMARKER	15985	CELLMARKER_Dendritic Cell Undefined Human	Dendritic Cell Undefined	29	30	0.967	Down	-0.271215	19204	-0.271211	0.786229	0.901519
195322	PPBP_Adipose - Subcutaneous_Heart - Left Ventricle	CELLMARKER	CELLMARKER	16382	CELLMARKER_Mesenchymal Stem Cell Cartilage Human	Mesenchymal Stem Cell Cartilage	21	21	1	Down	-0.268362	19204	-0.268358	0.788424	0.90304
195323	PPBP_Adipose - Subcutaneous_Heart - Left Ventricle	CELLMARKER	CELLMARKER	15837	CELLMARKER_CD56dim Natural Killer Cell Peripheral Blood Human	CD56dim Natural Killer Cell Peripheral Blood	6	6	1	Down	-0.265996	19204	-0.265992	0.790245	0.903263
195324	PPBP_Adipose - Subcutaneous_Heart - Left Ventricle	CELLMARKER	CELLMARKER	16520	CELLMARKER_Natural Killer CD56 Dim Cell Stomach Human	Natural Killer CD56 Dim Cell Stomach	6	8	0.75	Down	-0.265853	19204	-0.26585	0.790355	0.903263
195325	PPBP_Adipose - Subcutaneous_Heart - Left Ventricle	CELLMARKER	CELLMARKER	16362	CELLMARKER_Memory T Cell Peripheral Blood Human	Memory T Cell Peripheral Blood	7	7	1	Up	0.261626	19204	0.261622	0.793613	0.90599
195326	PPBP_Adipose - Subcutaneous_Heart - Left Ventricle	CELLMARKER	CELLMARKER	15737	CELLMARKER_Activated CD4+ T Cell Peripheral Blood Human	Activated CD4+ T Cell Peripheral Blood	8	9	0.889	Up	0.257382	19204	0.257378	0.796887	0.907957
195327	PPBP_Adipose - Subcutaneous_Heart - Left Ventricle	CELLMARKER	CELLMARKER	16264	CELLMARKER_Leydig Cell Fetal Gonad Human	Leydig Cell Fetal Gonad	380	383	0.992	Down	-0.256262	19204	-0.256258	0.797751	0.907957
195328	PPBP_Adipose - Subcutaneous_Heart - Left Ventricle	CELLMARKER	CELLMARKER	15930	CELLMARKER_Collecting Duct And Ureteric Bud Cell Fetal Kidney Human	Collecting Duct And Ureteric Bud Cell Fetal Kidney	7	9	0.778	Down	-0.255392	19204	-0.255389	0.798423	0.907957
195329	PPBP_Adipose - Subcutaneous_Heart - Left Ventricle	CELLMARKER	CELLMARKER	16246	CELLMARKER_Ionocyte Cell Lung Human	Ionocyte Cell Lung	279	294	0.949	Down	-0.254868	19204	-0.254865	0.798827	0.907957
195330	PPBP_Adipose - Subcutaneous_Heart - Left Ventricle	CELLMARKER	CELLMARKER	16680	CELLMARKER_Progenitor Cell Ventricular Zone Human	Progenitor Cell Ventricular Zone	7	8	0.875	Down	-0.251885	19204	-0.251882	0.801133	0.909583
195331	PPBP_Adipose - Subcutaneous_Heart - Left Ventricle	CELLMARKER	CELLMARKER	16385	CELLMARKER_Mesenchymal Stem Cell Fat Pad Human	Mesenchymal Stem Cell Fat Pad	6	6	1	Down	-0.244998	19204	-0.244995	0.80646	0.913798
195332	PPBP_Adipose - Subcutaneous_Heart - Left Ventricle	CELLMARKER	CELLMARKER	15874	CELLMARKER_Cancer Cell Stomach Human	Cancer Cell Stomach	14	14	1	Down	-0.243836	19204	-0.243832	0.807361	0.913798
195333	PPBP_Adipose - Subcutaneous_Heart - Left Ventricle	CELLMARKER	CELLMARKER	16088	CELLMARKER_Epithelial Cell Endometrium Human	Epithelial Cell Endometrium	7	7	1	Down	-0.243222	19204	-0.243219	0.807836	0.913798
195334	PPBP_Adipose - Subcutaneous_Heart - Left Ventricle	CELLMARKER	CELLMARKER	16328	CELLMARKER_Macrophage Stomach Human	Macrophage Stomach	39	41	0.951	Down	-0.241857	19204	-0.241854	0.808893	0.913798
195335	PPBP_Adipose - Subcutaneous_Heart - Left Ventricle	CELLMARKER	CELLMARKER	16482	CELLMARKER_Myoblast Undefined Human	Myoblast Undefined	5	7	0.714	Down	-0.241412	19204	-0.241409	0.809238	0.913798
195336	PPBP_Adipose - Subcutaneous_Heart - Left Ventricle	CELLMARKER	CELLMARKER	16387	CELLMARKER_Mesenchymal Stem Cell Ligament Human	Mesenchymal Stem Cell Ligament	17	17	1	Down	-0.240122	19204	-0.240118	0.810239	0.913935
195337	PPBP_Adipose - Subcutaneous_Heart - Left Ventricle	CELLMARKER	CELLMARKER	15861	CELLMARKER_Cancer Cell Brain Human	Cancer Cell Brain	37	39	0.949	Down	-0.235447	19204	-0.235444	0.813864	0.91703
195338	PPBP_Adipose - Subcutaneous_Heart - Left Ventricle	CELLMARKER	CELLMARKER	16721	CELLMARKER_Rod Cell Retina Human	Rod Cell Retina	5	5	1	Up	0.232296	19204	0.232293	0.81631	0.918791
195339	PPBP_Adipose - Subcutaneous_Heart - Left Ventricle	CELLMARKER	CELLMARKER	16104	CELLMARKER_Epithelial Cell Skin Human	Epithelial Cell Skin	22	22	1	Down	-0.230658	19204	-0.230655	0.817583	0.919228
195340	PPBP_Adipose - Subcutaneous_Heart - Left Ventricle	CELLMARKER	CELLMARKER	15876	CELLMARKER_Cancer Stem Cell Bladder Human	Cancer Stem Cell Bladder	8	9	0.889	Up	0.227235	19204	0.227232	0.820244	0.919926
195341	PPBP_Adipose - Subcutaneous_Heart - Left Ventricle	CELLMARKER	CELLMARKER	16044	CELLMARKER_Endothelial Cell Intestine Human	Endothelial Cell Intestine	5	5	1	Up	0.226992	19204	0.226989	0.820432	0.919926
195342	PPBP_Adipose - Subcutaneous_Heart - Left Ventricle	CELLMARKER	CELLMARKER	16719	CELLMARKER_Retinal Pigment Epithelial Cell Eye Human	Retinal Pigment Epithelial Cell Eye	14	17	0.824	Down	-0.224803	19204	-0.2248	0.822135	0.919926
195343	PPBP_Adipose - Subcutaneous_Heart - Left Ventricle	CELLMARKER	CELLMARKER	16560	CELLMARKER_Neural Tube Cell Germ Human	Neural Tube Cell Germ	11	11	1	Down	-0.224425	19204	-0.224422	0.822429	0.919926
195344	PPBP_Adipose - Subcutaneous_Heart - Left Ventricle	CELLMARKER	CELLMARKER	16590	CELLMARKER_Nucleus Pulposus Cell Bone Marrow Human	Nucleus Pulposus Cell Bone Marrow	6	6	1	Down	-0.224172	19204	-0.224169	0.822626	0.919926
195345	PPBP_Adipose - Subcutaneous_Heart - Left Ventricle	CELLMARKER	CELLMARKER	15978	CELLMARKER_Dendritic Cell Lung Human	Dendritic Cell Lung	19	22	0.864	Up	0.218523	19204	0.218521	0.827024	0.92385
195346	PPBP_Adipose - Subcutaneous_Heart - Left Ventricle	CELLMARKER	CELLMARKER	16743	CELLMARKER_Spermatogonial Stem Cell Testis Human	Spermatogonial Stem Cell Testis	9	11	0.818	Down	-0.215285	19204	-0.215282	0.829547	0.925599
195347	PPBP_Adipose - Subcutaneous_Heart - Left Ventricle	CELLMARKER	CELLMARKER	16517	CELLMARKER_Naive T(Th0) Cell Colorectum Human	Naive T(Th0) Cell Colorectum	6	6	1	Down	-0.214231	19204	-0.214228	0.830369	0.925599
195348	PPBP_Adipose - Subcutaneous_Heart - Left Ventricle	CELLMARKER	CELLMARKER	15890	CELLMARKER_Cancer Stem Cell Prostate Human	Cancer Stem Cell Prostate	21	23	0.913	Down	-0.212702	19204	-0.212699	0.831562	0.925936
195349	PPBP_Adipose - Subcutaneous_Heart - Left Ventricle	CELLMARKER	CELLMARKER	16071	CELLMARKER_Eosinophil Peripheral Blood Human	Eosinophil Peripheral Blood	9	12	0.75	Up	0.208495	19204	0.208492	0.834845	0.928597
195350	PPBP_Adipose - Subcutaneous_Heart - Left Ventricle	CELLMARKER	CELLMARKER	16655	CELLMARKER_Platelet Undefined Human	Platelet Undefined	17	19	0.895	Up	0.203728	19204	0.203725	0.838568	0.931743
195351	PPBP_Adipose - Subcutaneous_Heart - Left Ventricle	CELLMARKER	CELLMARKER	15921	CELLMARKER_Chromaffin Cell Adrenal Gland Human	Chromaffin Cell Adrenal Gland	5	5	1	Up	0.200233	19204	0.20023	0.841301	0.933781
195352	PPBP_Adipose - Subcutaneous_Heart - Left Ventricle	CELLMARKER	CELLMARKER	16256	CELLMARKER_Lake Et al.Science.Ex8 Brain Human	Lake Et al.Science.Ex8 Brain	54	58	0.931	Up	0.190521	19204	0.190519	0.848903	0.940218
195353	PPBP_Adipose - Subcutaneous_Heart - Left Ventricle	CELLMARKER	CELLMARKER	16180	CELLMARKER_Glial Cell Undefined Human	Glial Cell Undefined	8	9	0.889	Up	0.18909	19204	0.189087	0.850024	0.940218
195354	PPBP_Adipose - Subcutaneous_Heart - Left Ventricle	CELLMARKER	CELLMARKER	16186	CELLMARKER_Goblet Cell Small Intestine Human	Goblet Cell Small Intestine	31	40	0.775	Up	0.188567	19204	0.188564	0.850435	0.940218
195355	PPBP_Adipose - Subcutaneous_Heart - Left Ventricle	CELLMARKER	CELLMARKER	15882	CELLMARKER_Cancer Stem Cell Colorectum Human	Cancer Stem Cell Colorectum	16	18	0.889	Up	0.188207	19204	0.188204	0.850716	0.940218
195356	PPBP_Adipose - Subcutaneous_Heart - Left Ventricle	CELLMARKER	CELLMARKER	16080	CELLMARKER_Epithelial Cell Biliary Tract Human	Epithelial Cell Biliary Tract	5	5	1	Down	-0.18423	19204	-0.184228	0.853835	0.94075
195357	PPBP_Adipose - Subcutaneous_Heart - Left Ventricle	CELLMARKER	CELLMARKER	16032	CELLMARKER_Endothelial Cell Bronchial Vessel Human	Endothelial Cell Bronchial Vessel	5	5	1	Down	-0.182951	19204	-0.182949	0.854838	0.94075
195358	PPBP_Adipose - Subcutaneous_Heart - Left Ventricle	CELLMARKER	CELLMARKER	15815	CELLMARKER_CD1C+ A Dendritic Cell Blood Human	CD1C+ A Dendritic Cell Blood	27	29	0.931	Up	0.182738	19204	0.182736	0.855005	0.94075
195359	PPBP_Adipose - Subcutaneous_Heart - Left Ventricle	CELLMARKER	CELLMARKER	16839	CELLMARKER_Thymic Epithelial Cell (TEC) Thymus Human	Thymic Epithelial Cell (TEC) Thymus	5	7	0.714	Up	0.182496	19204	0.182494	0.855195	0.94075
195360	PPBP_Adipose - Subcutaneous_Heart - Left Ventricle	CELLMARKER	CELLMARKER	15805	CELLMARKER_Bone Marrow Stem Cell Bone Marrow Human	Bone Marrow Stem Cell Bone Marrow	7	7	1	Down	-0.181826	19204	-0.181824	0.855721	0.94075
195361	PPBP_Adipose - Subcutaneous_Heart - Left Ventricle	CELLMARKER	CELLMARKER	16230	CELLMARKER_Inhibitory Neuron Hippocampus Human	Inhibitory Neuron Hippocampus	6	8	0.75	Down	-0.180491	19204	-0.180488	0.856769	0.940908
195362	PPBP_Adipose - Subcutaneous_Heart - Left Ventricle	CELLMARKER	CELLMARKER	16313	CELLMARKER_Macrophage Epithelium Human	Macrophage Epithelium	5	5	1	Up	0.178903	19204	0.1789	0.858016	0.941283
195363	PPBP_Adipose - Subcutaneous_Heart - Left Ventricle	CELLMARKER	CELLMARKER	16613	CELLMARKER_Panvascular Cell Lung Human	Panvascular Cell Lung	6	6	1	Down	-0.176174	19204	-0.176172	0.860159	0.942264
195364	PPBP_Adipose - Subcutaneous_Heart - Left Ventricle	CELLMARKER	CELLMARKER	16561	CELLMARKER_Neuroendocrine Cell Bladder Human	Neuroendocrine Cell Bladder	5	5	1	Down	-0.175458	19204	-0.175455	0.860722	0.942264
195365	PPBP_Adipose - Subcutaneous_Heart - Left Ventricle	CELLMARKER	CELLMARKER	15987	CELLMARKER_Dental Pulp Stem Cell Premolar Human	Dental Pulp Stem Cell Premolar	5	5	1	Down	-0.170223	19204	-0.170221	0.864836	0.94425
195366	PPBP_Adipose - Subcutaneous_Heart - Left Ventricle	CELLMARKER	CELLMARKER	16396	CELLMARKER_Mesenchymal Stem Cell Tendon Human	Mesenchymal Stem Cell Tendon	19	19	1	Down	-0.170024	19204	-0.170022	0.864993	0.94425
195367	PPBP_Adipose - Subcutaneous_Heart - Left Ventricle	CELLMARKER	CELLMARKER	16174	CELLMARKER_Germinal Center B Cell Lung Human	Germinal Center B Cell Lung	12	12	1	Down	-0.169668	19204	-0.169666	0.865273	0.94425
195368	PPBP_Adipose - Subcutaneous_Heart - Left Ventricle	CELLMARKER	CELLMARKER	16036	CELLMARKER_Endothelial Cell Corneal Endothelium Human	Endothelial Cell Corneal Endothelium	5	5	1	Down	-0.16853	19204	-0.168528	0.866168	0.94425
195369	PPBP_Adipose - Subcutaneous_Heart - Left Ventricle	CELLMARKER	CELLMARKER	16324	CELLMARKER_Macrophage Prostate Human	Macrophage Prostate	5	5	1	Up	0.163924	19204	0.163921	0.869793	0.947099
195370	PPBP_Adipose - Subcutaneous_Heart - Left Ventricle	CELLMARKER	CELLMARKER	15746	CELLMARKER_Adipose-derived Stem Cell Abdominal Adipose Tissue Human	Adipose-derived Stem Cell Abdominal Adipose Tissue	7	7	1	Up	0.159862	19204	0.15986	0.872991	0.947099
195371	PPBP_Adipose - Subcutaneous_Heart - Left Ventricle	CELLMARKER	CELLMARKER	16158	CELLMARKER_Fibroblast Vocal Fold Human	Fibroblast Vocal Fold	7	7	1	Up	0.159862	19204	0.15986	0.872991	0.947099
195372	PPBP_Adipose - Subcutaneous_Heart - Left Ventricle	CELLMARKER	CELLMARKER	16255	CELLMARKER_Lake Et al.Science.Ex6 Brain Human	Lake Et al.Science.Ex6 Brain	28	33	0.848	Up	0.15743	19204	0.157428	0.874908	0.947099
195373	PPBP_Adipose - Subcutaneous_Heart - Left Ventricle	CELLMARKER	CELLMARKER	16031	CELLMARKER_Endothelial Cell Breast Human	Endothelial Cell Breast	10	10	1	Up	0.157103	19204	0.157101	0.875165	0.947099
195374	PPBP_Adipose - Subcutaneous_Heart - Left Ventricle	CELLMARKER	CELLMARKER	16720	CELLMARKER_Retinoid Acid Signaling-Responsive Fetal Germ Cell Fetal Gonad Human	Retinoid Acid Signaling-Responsive Fetal Germ Cell Fetal Gonad	203	218	0.931	Up	0.156838	19204	0.156835	0.875375	0.947099
195375	PPBP_Adipose - Subcutaneous_Heart - Left Ventricle	CELLMARKER	CELLMARKER	16849	CELLMARKER_Trophoblast Cell Placenta Human	Trophoblast Cell Placenta	5	5	1	Up	0.156755	19204	0.156753	0.87544	0.947099
195376	PPBP_Adipose - Subcutaneous_Heart - Left Ventricle	CELLMARKER	CELLMARKER	15791	CELLMARKER_Basal Cell Lung Human	Basal Cell Lung	97	99	0.98	Up	0.155226	19204	0.155224	0.876645	0.947099
195377	PPBP_Adipose - Subcutaneous_Heart - Left Ventricle	CELLMARKER	CELLMARKER	16105	CELLMARKER_Epithelial Cell Stomach Human	Epithelial Cell Stomach	12	14	0.857	Up	0.154804	19204	0.154802	0.876977	0.947099
195378	PPBP_Adipose - Subcutaneous_Heart - Left Ventricle	CELLMARKER	CELLMARKER	16417	CELLMARKER_Migration Phase Fetal Germ Cell Fetal Gonad Human	Migration Phase Fetal Germ Cell Fetal Gonad	154	165	0.933	Down	-0.152662	19204	-0.15266	0.878667	0.947939
195379	PPBP_Adipose - Subcutaneous_Heart - Left Ventricle	CELLMARKER	CELLMARKER	16017	CELLMARKER_Embryonic Stem Cell Embryoid Body Human	Embryonic Stem Cell Embryoid Body	14	20	0.7	Down	-0.148168	19204	-0.148166	0.882212	0.95005
195380	PPBP_Adipose - Subcutaneous_Heart - Left Ventricle	CELLMARKER	CELLMARKER	15735	CELLMARKER_Acinar Cell Pancreatic Islet Human	Acinar Cell Pancreatic Islet	88	97	0.907	Down	-0.147866	19204	-0.147864	0.88245	0.95005
195381	PPBP_Adipose - Subcutaneous_Heart - Left Ventricle	CELLMARKER	CELLMARKER	16688	CELLMARKER_Radial Glial Cell Undefined Human	Radial Glial Cell Undefined	6	7	0.857	Up	0.145759	19204	0.145757	0.884113	0.950856
195382	PPBP_Adipose - Subcutaneous_Heart - Left Ventricle	CELLMARKER	CELLMARKER	15892	CELLMARKER_Cancer Stem Cell Stomach Human	Cancer Stem Cell Stomach	5	5	1	Up	0.143475	19204	0.143473	0.885917	0.951702
195383	PPBP_Adipose - Subcutaneous_Heart - Left Ventricle	CELLMARKER	CELLMARKER	15793	CELLMARKER_Basal Cell Skin Human	Basal Cell Skin	6	6	1	Up	0.142445	19204	0.142443	0.88673	0.951702
195384	PPBP_Adipose - Subcutaneous_Heart - Left Ventricle	CELLMARKER	CELLMARKER	16250	CELLMARKER_LGR5+ Stem Cell Large Intestine Human	LGR5+ Stem Cell Large Intestine	41	52	0.788	Down	-0.139694	19204	-0.139692	0.888903	0.952297
195385	PPBP_Adipose - Subcutaneous_Heart - Left Ventricle	CELLMARKER	CELLMARKER	16380	CELLMARKER_Mesenchymal Stem Cell Bone Human	Mesenchymal Stem Cell Bone	20	20	1	Down	-0.138502	19204	-0.1385	0.889845	0.952297
195386	PPBP_Adipose - Subcutaneous_Heart - Left Ventricle	CELLMARKER	CELLMARKER	15739	CELLMARKER_Activated Langerhans Cell Skin Human	Activated Langerhans Cell Skin	6	6	1	Down	-0.138266	19204	-0.138264	0.890032	0.952297
195387	PPBP_Adipose - Subcutaneous_Heart - Left Ventricle	CELLMARKER	CELLMARKER	16087	CELLMARKER_Epithelial Cell Colorectum Human	Epithelial Cell Colorectum	7	7	1	Down	-0.133373	19204	-0.133371	0.8939	0.955453
195388	PPBP_Adipose - Subcutaneous_Heart - Left Ventricle	CELLMARKER	CELLMARKER	16489	CELLMARKER_Myofibroblast Lung Human	Myofibroblast Lung	14	14	1	Down	-0.128933	19204	-0.128932	0.897412	0.958222
195389	PPBP_Adipose - Subcutaneous_Heart - Left Ventricle	CELLMARKER	CELLMARKER	15731	CELLMARKER_8-Cell Stage Cell (Blastomere) Embryo Human	8-Cell Stage Cell (Blastomere) Embryo	17	18	0.944	Down	-0.125633	19204	-0.125631	0.900024	0.959888
195390	PPBP_Adipose - Subcutaneous_Heart - Left Ventricle	CELLMARKER	CELLMARKER	16149	CELLMARKER_Fibroblast Ovary Human	Fibroblast Ovary	6	6	1	Down	-0.124629	19204	-0.124628	0.900818	0.959888
195391	PPBP_Adipose - Subcutaneous_Heart - Left Ventricle	CELLMARKER	CELLMARKER	16089	CELLMARKER_Epithelial Cell Epidermis Human	Epithelial Cell Epidermis	7	7	1	Down	-0.11915	19204	-0.119148	0.905158	0.961677
195392	PPBP_Adipose - Subcutaneous_Heart - Left Ventricle	CELLMARKER	CELLMARKER	16513	CELLMARKER_Naive Human Pluripotent Stem Cell Undefined Human	Naive Human Pluripotent Stem Cell Undefined	11	12	0.917	Down	-0.116916	19204	-0.116914	0.906928	0.961677
195393	PPBP_Adipose - Subcutaneous_Heart - Left Ventricle	CELLMARKER	CELLMARKER	16473	CELLMARKER_Myeloid Dendritic Cell Intestine Human	Myeloid Dendritic Cell Intestine	9	10	0.9	Down	-0.116673	19204	-0.116671	0.90712	0.961677
195394	PPBP_Adipose - Subcutaneous_Heart - Left Ventricle	CELLMARKER	CELLMARKER	16476	CELLMARKER_Myeloid Dendritic Cell Skin Human	Myeloid Dendritic Cell Skin	9	10	0.9	Down	-0.116673	19204	-0.116671	0.90712	0.961677
195395	PPBP_Adipose - Subcutaneous_Heart - Left Ventricle	CELLMARKER	CELLMARKER	16477	CELLMARKER_Myeloid Dendritic Cell Stomach Human	Myeloid Dendritic Cell Stomach	9	10	0.9	Down	-0.116673	19204	-0.116671	0.90712	0.961677
195396	PPBP_Adipose - Subcutaneous_Heart - Left Ventricle	CELLMARKER	CELLMARKER	16596	CELLMARKER_Oligodendrocyte Progenitor Cell Embryonic Prefrontal Cortex Human	Oligodendrocyte Progenitor Cell Embryonic...(16596)	101	110	0.918	Down	-0.110657	19204	-0.110656	0.911889	0.965034
195397	PPBP_Adipose - Subcutaneous_Heart - Left Ventricle	CELLMARKER	CELLMARKER	16695	CELLMARKER_Regulatory T (Treg) Cell Liver Human	Regulatory T (Treg) Cell Liver	400	411	0.973	Down	-0.110338	19204	-0.110336	0.912143	0.965034
195398	PPBP_Adipose - Subcutaneous_Heart - Left Ventricle	CELLMARKER	CELLMARKER	16388	CELLMARKER_Mesenchymal Stem Cell Liver Human	Mesenchymal Stem Cell Liver	5	5	1	Down	-0.10843	19204	-0.108429	0.913656	0.965459
195399	PPBP_Adipose - Subcutaneous_Heart - Left Ventricle	CELLMARKER	CELLMARKER	16398	CELLMARKER_Mesenchymal Stem Cell Umbilical Cord Human	Mesenchymal Stem Cell Umbilical Cord	11	11	1	Down	-0.106318	19204	-0.106317	0.915331	0.965459
195400	PPBP_Adipose - Subcutaneous_Heart - Left Ventricle	CELLMARKER	CELLMARKER	16374	CELLMARKER_Mesenchymal Cell Ovary Human	Mesenchymal Cell Ovary	17	17	1	Up	0.105319	19204	0.105318	0.916124	0.965459
195401	PPBP_Adipose - Subcutaneous_Heart - Left Ventricle	CELLMARKER	CELLMARKER	16215	CELLMARKER_Idiopathic Pulmonary Fibrosis Cell Lung Human	Idiopathic Pulmonary Fibrosis Cell Lung	12	14	0.857	Up	0.10515	19204	0.105148	0.916258	0.965459
195402	PPBP_Adipose - Subcutaneous_Heart - Left Ventricle	CELLMARKER	CELLMARKER	16066	CELLMARKER_Enterocyte Progenitor Cell Small Intestine Human	Enterocyte Progenitor Cell Small Intestine	115	134	0.858	Down	-0.102011	19204	-0.10201	0.918749	0.966652
195403	PPBP_Adipose - Subcutaneous_Heart - Left Ventricle	CELLMARKER	CELLMARKER	16138	CELLMARKER_Fibroblast Blood Human	Fibroblast Blood	9	9	1	Down	-0.100186	19204	-0.100185	0.920198	0.966652
195404	PPBP_Adipose - Subcutaneous_Heart - Left Ventricle	CELLMARKER	CELLMARKER	16840	CELLMARKER_Thymus Seeding Progenitor (TSP) Thymus Human	Thymus Seeding Progenitor (TSP) Thymus	8	8	1	Up	0.098267	19204	0.0982657	0.921721	0.966652
195405	PPBP_Adipose - Subcutaneous_Heart - Left Ventricle	CELLMARKER	CELLMARKER	16631	CELLMARKER_Plasma Cell Breast Human	Plasma Cell Breast	5	5	1	Down	-0.0979523	19204	-0.097951	0.921971	0.966652
195406	PPBP_Adipose - Subcutaneous_Heart - Left Ventricle	CELLMARKER	CELLMARKER	16412	CELLMARKER_Microglial Cell Entorhinal Cortex Human	Microglial Cell Entorhinal Cortex	15	15	1	Down	-0.0966981	19204	-0.0966968	0.922967	0.966652
195407	PPBP_Adipose - Subcutaneous_Heart - Left Ventricle	CELLMARKER	CELLMARKER	16414	CELLMARKER_Microglial Cell Superior Frontal Gyrus Human	Microglial Cell Superior Frontal Gyrus	15	15	1	Down	-0.0966981	19204	-0.0966968	0.922967	0.966652
195408	PPBP_Adipose - Subcutaneous_Heart - Left Ventricle	CELLMARKER	CELLMARKER	16483	CELLMARKER_Myocyte Undefined Human	Myocyte Undefined	6	8	0.75	Down	-0.0918461	19204	-0.0918449	0.926821	0.968955
195409	PPBP_Adipose - Subcutaneous_Heart - Left Ventricle	CELLMARKER	CELLMARKER	16142	CELLMARKER_Fibroblast Epithelium Human	Fibroblast Epithelium	44	50	0.88	Down	-0.0915845	19204	-0.0915833	0.927029	0.968955
195410	PPBP_Adipose - Subcutaneous_Heart - Left Ventricle	CELLMARKER	CELLMARKER	16605	CELLMARKER_PROCR+ Progenitor Cell Small Intestine Human	PROCR+ Progenitor Cell Small Intestine	20	21	0.952	Up	0.088808	19204	0.0888069	0.929235	0.970286
195411	PPBP_Adipose - Subcutaneous_Heart - Left Ventricle	CELLMARKER	CELLMARKER	16452	CELLMARKER_Multipotent Retinal Progenitor Cell Retina Human	Multipotent Retinal Progenitor Cell Retina	6	8	0.75	Up	0.0874905	19204	0.0874894	0.930283	0.970405
195412	PPBP_Adipose - Subcutaneous_Heart - Left Ventricle	CELLMARKER	CELLMARKER	15883	CELLMARKER_Cancer Stem Cell Intestine Human	Cancer Stem Cell Intestine	6	7	0.857	Up	0.0838874	19204	0.0838863	0.933147	0.972418
195413	PPBP_Adipose - Subcutaneous_Heart - Left Ventricle	CELLMARKER	CELLMARKER	15869	CELLMARKER_Cancer Cell Ovary Human	Cancer Cell Ovary	12	12	1	Up	0.0824104	19204	0.0824094	0.934321	0.972667
195414	PPBP_Adipose - Subcutaneous_Heart - Left Ventricle	CELLMARKER	CELLMARKER	15798	CELLMARKER_Beta Cell Blood Human	Beta Cell Blood	10	10	1	Up	0.0801705	19204	0.0801694	0.936103	0.973547
195415	PPBP_Adipose - Subcutaneous_Heart - Left Ventricle	CELLMARKER	CELLMARKER	16065	CELLMARKER_Enterocyte Large Intestine Human	Enterocyte Large Intestine	42	54	0.778	Up	0.0771906	19204	0.0771895	0.938473	0.975037
195416	PPBP_Adipose - Subcutaneous_Heart - Left Ventricle	CELLMARKER	CELLMARKER	16620	CELLMARKER_Pericyte Epithelium Human	Pericyte Epithelium	20	21	0.952	Down	-0.0746769	19204	-0.074676	0.940473	0.97534
195417	PPBP_Adipose - Subcutaneous_Heart - Left Ventricle	CELLMARKER	CELLMARKER	15871	CELLMARKER_Cancer Cell Peripheral Blood Human	Cancer Cell Peripheral Blood	11	12	0.917	Up	0.0744665	19204	0.0744655	0.94064	0.97534
195418	PPBP_Adipose - Subcutaneous_Heart - Left Ventricle	CELLMARKER	CELLMARKER	16178	CELLMARKER_Glial Cell Colon Human	Glial Cell Colon	19	21	0.905	Up	0.0716883	19204	0.0716873	0.942851	0.976658
195419	PPBP_Adipose - Subcutaneous_Heart - Left Ventricle	CELLMARKER	CELLMARKER	16545	CELLMARKER_Natural Killer T(NKT) Cell Brain Human	Natural Killer T(NKT) Cell Brain	11	12	0.917	Down	-0.0659156	19204	-0.0659147	0.947446	0.97983
195420	PPBP_Adipose - Subcutaneous_Heart - Left Ventricle	CELLMARKER	CELLMARKER	16154	CELLMARKER_Fibroblast Stomach Human	Fibroblast Stomach	36	36	1	Down	-0.0654741	19204	-0.0654733	0.947797	0.97983
195421	PPBP_Adipose - Subcutaneous_Heart - Left Ventricle	CELLMARKER	CELLMARKER	15758	CELLMARKER_Astrocyte Brain Human	Astrocyte Brain	190	204	0.931	Up	0.0629658	19204	0.0629649	0.949794	0.98092
195422	PPBP_Adipose - Subcutaneous_Heart - Left Ventricle	CELLMARKER	CELLMARKER	15862	CELLMARKER_Cancer Cell Breast Human	Cancer Cell Breast	65	69	0.942	Down	-0.0591971	19204	-0.0591964	0.952796	0.982245
195423	PPBP_Adipose - Subcutaneous_Heart - Left Ventricle	CELLMARKER	CELLMARKER	16568	CELLMARKER_Neuron Embryonic Prefrontal Cortex Human	Neuron Embryonic Prefrontal Cortex	8	11	0.727	Down	-0.0563213	19204	-0.0563206	0.955086	0.982245
195424	PPBP_Adipose - Subcutaneous_Heart - Left Ventricle	CELLMARKER	CELLMARKER	16098	CELLMARKER_Epithelial Cell Ovarian Cortex Human	Epithelial Cell Ovarian Cortex	9	9	1	Down	-0.05598	19204	-0.0559792	0.955358	0.982245
195425	PPBP_Adipose - Subcutaneous_Heart - Left Ventricle	CELLMARKER	CELLMARKER	16411	CELLMARKER_Microglial Cell Embryonic Prefrontal Cortex Human	Microglial Cell Embryonic Prefrontal Cortex	469	476	0.985	Up	0.0551793	19204	0.0551786	0.955996	0.982245
195426	PPBP_Adipose - Subcutaneous_Heart - Left Ventricle	CELLMARKER	CELLMARKER	16126	CELLMARKER_Exhausted T(Tex) Cell Liver Human	Exhausted T(Tex) Cell Liver	13	13	1	Up	0.0548131	19204	0.0548123	0.956288	0.982245
195427	PPBP_Adipose - Subcutaneous_Heart - Left Ventricle	CELLMARKER	CELLMARKER	16670	CELLMARKER_Progenitor Cell Brain Human	Progenitor Cell Brain	13	18	0.722	Up	0.0528697	19204	0.052869	0.957836	0.982245
195428	PPBP_Adipose - Subcutaneous_Heart - Left Ventricle	CELLMARKER	CELLMARKER	15763	CELLMARKER_Astrocyte Heart Human	Astrocyte Heart	8	8	1	Up	0.0518712	19204	0.0518705	0.958632	0.982245
195429	PPBP_Adipose - Subcutaneous_Heart - Left Ventricle	CELLMARKER	CELLMARKER	16294	CELLMARKER_M2 Macrophage Brain Human	M2 Macrophage Brain	8	9	0.889	Down	-0.0518693	19204	-0.0518686	0.958633	0.982245
195430	PPBP_Adipose - Subcutaneous_Heart - Left Ventricle	CELLMARKER	CELLMARKER	16776	CELLMARKER_Stromal Cell Colon Human	Stromal Cell Colon	20	22	0.909	Down	-0.0477522	19204	-0.0477516	0.961914	0.984554
195431	PPBP_Adipose - Subcutaneous_Heart - Left Ventricle	CELLMARKER	CELLMARKER	16735	CELLMARKER_Smooth Muscle Cell Kidney Human	Smooth Muscle Cell Kidney	8	8	1	Down	-0.0466657	19204	-0.0466651	0.96278	0.984554
195432	PPBP_Adipose - Subcutaneous_Heart - Left Ventricle	CELLMARKER	CELLMARKER	16758	CELLMARKER_Stem Cell Dental Pulp Human	Stem Cell Dental Pulp	7	9	0.778	Down	-0.0436913	19204	-0.0436907	0.965151	0.986009
195433	PPBP_Adipose - Subcutaneous_Heart - Left Ventricle	CELLMARKER	CELLMARKER	15908	CELLMARKER_Central Memory CD4+ T Cell Blood Human	Central Memory CD4+ T Cell Blood	10	10	1	Up	0.0422897	19204	0.0422892	0.966268	0.986181
195434	PPBP_Adipose - Subcutaneous_Heart - Left Ventricle	CELLMARKER	CELLMARKER	16750	CELLMARKER_Stem Cell Blood Human	Stem Cell Blood	8	8	1	Up	0.0385663	19204	0.0385658	0.969237	0.988106
195435	PPBP_Adipose - Subcutaneous_Heart - Left Ventricle	CELLMARKER	CELLMARKER	16252	CELLMARKER_Lake Et al.Science.Ex2 Brain Human	Lake Et al.Science.Ex2 Brain	7	9	0.778	Up	0.0375415	19204	0.037541	0.970054	0.988106
195436	PPBP_Adipose - Subcutaneous_Heart - Left Ventricle	CELLMARKER	CELLMARKER	16319	CELLMARKER_Macrophage Nasopharynx Human	Macrophage Nasopharynx	44	45	0.978	Down	-0.0345237	19204	-0.0345233	0.97246	0.989587
195437	PPBP_Adipose - Subcutaneous_Heart - Left Ventricle	CELLMARKER	CELLMARKER	16574	CELLMARKER_Neutrophil Blood Human	Neutrophil Blood	47	49	0.959	Up	0.0319708	19204	0.0319703	0.974496	0.99069
195438	PPBP_Adipose - Subcutaneous_Heart - Left Ventricle	CELLMARKER	CELLMARKER	16747	CELLMARKER_Stem Cell Adipose Tissue Human	Stem Cell Adipose Tissue	8	8	1	Up	0.0297102	19204	0.0297098	0.976298	0.991553
195439	PPBP_Adipose - Subcutaneous_Heart - Left Ventricle	CELLMARKER	CELLMARKER	16825	CELLMARKER_T Helper 2(Th2) Cell Skin Human	T Helper 2(Th2) Cell Skin	7	7	1	Up	0.0281237	19204	0.0281233	0.977564	0.991859
195440	PPBP_Adipose - Subcutaneous_Heart - Left Ventricle	CELLMARKER	CELLMARKER	15881	CELLMARKER_Cancer Stem Cell Colon Human	Cancer Stem Cell Colon	14	15	0.933	Up	0.026941	19204	0.0269407	0.978507	0.991859
195441	PPBP_Adipose - Subcutaneous_Heart - Left Ventricle	CELLMARKER	CELLMARKER	16434	CELLMARKER_Monocyte Peripheral Blood Human	Monocyte Peripheral Blood	64	68	0.941	Down	-0.0247928	19204	-0.0247925	0.98022	0.992628
195442	PPBP_Adipose - Subcutaneous_Heart - Left Ventricle	CELLMARKER	CELLMARKER	16211	CELLMARKER_Homeostatic Chondrocyte Articular Cartilage Human	Homeostatic Chondrocyte Articular Cartilage	70	70	1	Down	-0.018757	19204	-0.0187568	0.985035	0.995776
195443	PPBP_Adipose - Subcutaneous_Heart - Left Ventricle	CELLMARKER	CELLMARKER	16379	CELLMARKER_Mesenchymal Stem Cell Adipose Tissue Human	Mesenchymal Stem Cell Adipose Tissue	22	24	0.917	Down	-0.0173838	19204	-0.0173835	0.986131	0.995776
195444	PPBP_Adipose - Subcutaneous_Heart - Left Ventricle	CELLMARKER	CELLMARKER	16143	CELLMARKER_Fibroblast Esophagus Human	Fibroblast Esophagus	13	13	1	Up	0.0172952	19204	0.017295	0.986201	0.995776
195445	PPBP_Adipose - Subcutaneous_Heart - Left Ventricle	CELLMARKER	CELLMARKER	16292	CELLMARKER_M2 Macrophage Bladder Human	M2 Macrophage Bladder	7	7	1	Up	0.0147292	19204	0.014729	0.988248	0.99629
195446	PPBP_Adipose - Subcutaneous_Heart - Left Ventricle	CELLMARKER	CELLMARKER	15751	CELLMARKER_Alpha Cell Pancreatic Islet Human	Alpha Cell Pancreatic Islet	86	91	0.945	Down	-0.0142561	19204	-0.0142559	0.988626	0.99629
195447	PPBP_Adipose - Subcutaneous_Heart - Left Ventricle	CELLMARKER	CELLMARKER	16426	CELLMARKER_Monocyte Derived Dendritic Cell Peripheral Blood Human	Monocyte Derived Dendritic Cell Peripheral Blood	8	8	1	Up	0.0109298	19204	0.0109297	0.99128	0.996861
195448	PPBP_Adipose - Subcutaneous_Heart - Left Ventricle	CELLMARKER	CELLMARKER	16267	CELLMARKER_Limbal Stem Cell Cornea Human	Limbal Stem Cell Cornea	7	7	1	Down	-0.0100506	19204	-0.0100505	0.991981	0.996861
195449	PPBP_Adipose - Subcutaneous_Heart - Left Ventricle	CELLMARKER	CELLMARKER	16850	CELLMARKER_Tuft Progenitor Cell Small Intestine Human	Tuft Progenitor Cell Small Intestine	9	9	1	Up	0.00994127	19204	0.00994114	0.992068	0.996861
195450	PPBP_Adipose - Subcutaneous_Heart - Left Ventricle	CELLMARKER	CELLMARKER	16383	CELLMARKER_Mesenchymal Stem Cell Dental Pulp Human	Mesenchymal Stem Cell Dental Pulp	5	5	1	Up	0.0061382	19204	0.00613812	0.995103	0.997683
195451	PPBP_Adipose - Subcutaneous_Heart - Left Ventricle	CELLMARKER	CELLMARKER	15847	CELLMARKER_CD8+ T Cell Epithelium Human	CD8+ T Cell Epithelium	5	5	1	Up	0.00558853	19204	0.00558846	0.995541	0.997683
195452	PPBP_Adipose - Subcutaneous_Heart - Left Ventricle	CELLMARKER	CELLMARKER	16391	CELLMARKER_Mesenchymal Stem Cell Muscle Human	Mesenchymal Stem Cell Muscle	20	20	1	Down	-0.0053091	19204	-0.00530903	0.995764	0.997683
195453	PPBP_Adipose - Subcutaneous_Heart - Left Ventricle	CELLMARKER	CELLMARKER	16533	CELLMARKER_Natural Killer Cell Ovary Human	Natural Killer Cell Ovary	7	8	0.875	Down	-0.00394208	19204	-0.00394203	0.996855	0.997814
195454	PPBP_Adipose - Subcutaneous_Heart - Left Ventricle	CELLMARKER	CELLMARKER	15794	CELLMARKER_Basal Progenitor Cell Breast Human	Basal Progenitor Cell Breast	5	5	1	Down	-0.00178864	19204	-0.00178861	0.998573	0.998573
195455	PPBP_Adipose - Subcutaneous_Muscle - Skeletal	C2	BIOCARTA	164	BIOCARTA_MALATEX_PATHWAY	BIOCARTA_MALATEX_PATHWAY	8	8	1	Down	-4.94813	19204	-4.94649	7.55631e-07	5.44383e-05
195456	PPBP_Adipose - Subcutaneous_Muscle - Skeletal	C2	BIOCARTA	155	BIOCARTA_KREB_PATHWAY	BIOCARTA_KREB_PATHWAY	8	8	1	Down	-4.72624	19204	-4.7248	2.30336e-06	0.000146795
195457	PPBP_Adipose - Subcutaneous_Muscle - Skeletal	C2	BIOCARTA	290	BIOCARTA_VOBESITY_PATHWAY	BIOCARTA_VOBESITY_PATHWAY	8	8	1	Down	-3.8759	19204	-3.8751	0.000106583	0.00383929
195458	PPBP_Adipose - Subcutaneous_Muscle - Skeletal	C2	BIOCARTA	108	BIOCARTA_FOSB_PATHWAY	BIOCARTA_FOSB_PATHWAY	5	5	1	Down	-3.3348	19204	-3.33427	0.000855228	0.0228566
195459	PPBP_Adipose - Subcutaneous_Muscle - Skeletal	C2	BIOCARTA	266	BIOCARTA_TCRA_PATHWAY	BIOCARTA_TCRA_PATHWAY	12	14	0.857	Up	3.06111	19204	3.0607	0.00220822	0.0475197
195460	PPBP_Adipose - Subcutaneous_Muscle - Skeletal	C2	BIOCARTA	218	BIOCARTA_PPARA_PATHWAY	BIOCARTA_PPARA_PATHWAY	50	52	0.962	Down	-3.04788	19204	-3.04747	0.00230773	0.0484039
195461	PPBP_Adipose - Subcutaneous_Muscle - Skeletal	C2	BIOCARTA	265	BIOCARTA_TCAPOPTOSIS_PATHWAY	BIOCARTA_TCAPOPTOSIS_PATHWAY	8	9	0.889	Up	3.03119	19204	3.03079	0.00243915	0.0508386
195462	PPBP_Adipose - Subcutaneous_Muscle - Skeletal	C2	BIOCARTA	219	BIOCARTA_PPARG_PATHWAY	BIOCARTA_PPARG_PATHWAY	8	8	1	Down	-2.95361	19204	-2.95324	0.00314459	0.061301
195463	PPBP_Adipose - Subcutaneous_Muscle - Skeletal	C2	BIOCARTA	157	BIOCARTA_LDL_PATHWAY	BIOCARTA_LDL_PATHWAY	6	6	1	Down	-2.78989	19204	-2.78957	0.00527785	0.0892388
195464	PPBP_Adipose - Subcutaneous_Muscle - Skeletal	C2	BIOCARTA	68	BIOCARTA_CTL_PATHWAY	BIOCARTA_CTL_PATHWAY	12	13	0.923	Up	2.70301	19204	2.70272	0.0068775	0.107797
195465	PPBP_Adipose - Subcutaneous_Muscle - Skeletal	C2	BIOCARTA	59	BIOCARTA_CLASSIC_PATHWAY	BIOCARTA_CLASSIC_PATHWAY	13	15	0.867	Up	2.65147	19204	2.6512	0.00802072	0.119733
195466	PPBP_Adipose - Subcutaneous_Muscle - Skeletal	C2	BIOCARTA	144	BIOCARTA_IL4_PATHWAY	BIOCARTA_IL4_PATHWAY	10	11	0.909	Up	2.61757	19204	2.6173	0.00886289	0.12826
195467	PPBP_Adipose - Subcutaneous_Muscle - Skeletal	C2	BIOCARTA	131	BIOCARTA_IFNA_PATHWAY	BIOCARTA_IFNA_PATHWAY	7	9	0.778	Up	2.59419	19204	2.59393	0.00948869	0.134161
195468	PPBP_Adipose - Subcutaneous_Muscle - Skeletal	C2	BIOCARTA	58	BIOCARTA_CK1_PATHWAY	BIOCARTA_CK1_PATHWAY	15	16	0.938	Down	-2.43814	19204	-2.43792	0.014772	0.182666
195469	PPBP_Adipose - Subcutaneous_Muscle - Skeletal	C2	BIOCARTA	275	BIOCARTA_THELPER_PATHWAY	BIOCARTA_THELPER_PATHWAY	12	12	1	Up	2.41165	19204	2.41144	0.0158897	0.192888
195470	PPBP_Adipose - Subcutaneous_Muscle - Skeletal	C2	BIOCARTA	268	BIOCARTA_TCYTOTOXIC_PATHWAY	BIOCARTA_TCYTOTOXIC_PATHWAY	12	12	1	Up	2.33708	19204	2.33689	0.0194451	0.221447
195471	PPBP_Adipose - Subcutaneous_Muscle - Skeletal	C2	BIOCARTA	60	BIOCARTA_COMP_PATHWAY	BIOCARTA_COMP_PATHWAY	17	20	0.85	Up	2.25383	19204	2.25365	0.0242179	0.250025
195472	PPBP_Adipose - Subcutaneous_Muscle - Skeletal	C2	BIOCARTA	95	BIOCARTA_ERK5_PATHWAY	BIOCARTA_ERK5_PATHWAY	14	14	1	Up	2.23777	19204	2.2376	0.0252473	0.257553
195473	PPBP_Adipose - Subcutaneous_Muscle - Skeletal	C2	BIOCARTA	10	BIOCARTA_AKAP95_PATHWAY	BIOCARTA_AKAP95_PATHWAY	10	11	0.909	Down	-2.22622	19204	-2.22605	0.026011	0.261214
195474	PPBP_Adipose - Subcutaneous_Muscle - Skeletal	C2	BIOCARTA	105	BIOCARTA_FIBRINOLYSIS_PATHWAY	BIOCARTA_FIBRINOLYSIS_PATHWAY	11	12	0.917	Down	-2.19022	19204	-2.19005	0.0285206	0.275173
195475	PPBP_Adipose - Subcutaneous_Muscle - Skeletal	C2	BIOCARTA	187	BIOCARTA_NKCELLS_PATHWAY	BIOCARTA_NKCELLS_PATHWAY	19	20	0.95	Up	2.17249	19204	2.17233	0.0298311	0.282458
195476	PPBP_Adipose - Subcutaneous_Muscle - Skeletal	C2	BIOCARTA	98	BIOCARTA_ETC_PATHWAY	BIOCARTA_ETC_PATHWAY	10	10	1	Down	-2.1398	19204	-2.13964	0.0323838	0.292895
195477	PPBP_Adipose - Subcutaneous_Muscle - Skeletal	C2	BIOCARTA	208	BIOCARTA_PEPI_PATHWAY	BIOCARTA_PEPI_PATHWAY	7	8	0.875	Down	-2.02768	19204	-2.02754	0.0426071	0.337747
195478	PPBP_Adipose - Subcutaneous_Muscle - Skeletal	C2	BIOCARTA	238	BIOCARTA_RB_PATHWAY	BIOCARTA_RB_PATHWAY	12	13	0.923	Up	2.02475	19204	2.02462	0.0429063	0.337747
195479	PPBP_Adipose - Subcutaneous_Muscle - Skeletal	C2	BIOCARTA	69	BIOCARTA_CXCR4_PATHWAY	BIOCARTA_CXCR4_PATHWAY	18	19	0.947	Up	1.97908	19204	1.97896	0.047821	0.361824
195480	PPBP_Adipose - Subcutaneous_Muscle - Skeletal	C2	BIOCARTA	64	BIOCARTA_CSK_PATHWAY	BIOCARTA_CSK_PATHWAY	19	22	0.864	Up	1.95631	19204	1.95619	0.0504433	0.369843
195481	PPBP_Adipose - Subcutaneous_Muscle - Skeletal	C2	BIOCARTA	67	BIOCARTA_CTLA4_PATHWAY	BIOCARTA_CTLA4_PATHWAY	18	22	0.818	Up	1.88031	19204	1.8802	0.0600804	0.400786
195482	PPBP_Adipose - Subcutaneous_Muscle - Skeletal	C2	BIOCARTA	11	BIOCARTA_AKAPCENTROSOME_PATHWAY	BIOCARTA_AKAPCENTROSOME_PATHWAY	13	14	0.929	Down	-1.87777	19204	-1.87766	0.0604276	0.402091
195483	PPBP_Adipose - Subcutaneous_Muscle - Skeletal	C2	BIOCARTA	256	BIOCARTA_SPPA_PATHWAY	BIOCARTA_SPPA_PATHWAY	16	16	1	Up	1.85495	19204	1.85484	0.0636189	0.415026
195484	PPBP_Adipose - Subcutaneous_Muscle - Skeletal	C2	BIOCARTA	188	BIOCARTA_NKT_PATHWAY	BIOCARTA_NKT_PATHWAY	20	26	0.769	Up	1.84072	19204	1.84062	0.0656774	0.422605
195485	PPBP_Adipose - Subcutaneous_Muscle - Skeletal	C2	BIOCARTA	172	BIOCARTA_MHC_PATHWAY	BIOCARTA_MHC_PATHWAY	12	14	0.857	Up	1.83901	19204	1.83891	0.0659285	0.422605
195486	PPBP_Adipose - Subcutaneous_Muscle - Skeletal	C2	BIOCARTA	77	BIOCARTA_DSP_PATHWAY	BIOCARTA_DSP_PATHWAY	9	9	1	Down	-1.78548	19204	-1.78538	0.0741992	0.450532
195487	PPBP_Adipose - Subcutaneous_Muscle - Skeletal	C2	BIOCARTA	225	BIOCARTA_PTDINS_PATHWAY	BIOCARTA_PTDINS_PATHWAY	23	23	1	Up	1.72766	19204	1.72757	0.0840661	0.48741
195488	PPBP_Adipose - Subcutaneous_Muscle - Skeletal	C2	BIOCARTA	259	BIOCARTA_STAT3_PATHWAY	BIOCARTA_STAT3_PATHWAY	8	8	1	Up	1.71133	19204	1.71124	0.0870364	0.495599
195489	PPBP_Adipose - Subcutaneous_Muscle - Skeletal	C2	BIOCARTA	267	BIOCARTA_TCR_PATHWAY	BIOCARTA_TCR_PATHWAY	44	44	1	Up	1.70164	19204	1.70156	0.0888388	0.501553
195490	PPBP_Adipose - Subcutaneous_Muscle - Skeletal	C2	BIOCARTA	120	BIOCARTA_GRANULOCYTES_PATHWAY	BIOCARTA_GRANULOCYTES_PATHWAY	13	15	0.867	Down	-1.6963	19204	-1.69622	0.0898446	0.5021
195491	PPBP_Adipose - Subcutaneous_Muscle - Skeletal	C2	BIOCARTA	55	BIOCARTA_CHEMICAL_PATHWAY	BIOCARTA_CHEMICAL_PATHWAY	18	18	1	Up	1.60783	19204	1.60776	0.107888	0.545031
195492	PPBP_Adipose - Subcutaneous_Muscle - Skeletal	C2	BIOCARTA	74	BIOCARTA_DICER_PATHWAY	BIOCARTA_DICER_PATHWAY	5	5	1	Up	1.60543	19204	1.60536	0.108415	0.546029
195493	PPBP_Adipose - Subcutaneous_Muscle - Skeletal	C2	BIOCARTA	137	BIOCARTA_IL12_PATHWAY	BIOCARTA_IL12_PATHWAY	18	19	0.947	Up	1.57347	19204	1.5734	0.115626	0.561858
195494	PPBP_Adipose - Subcutaneous_Muscle - Skeletal	C2	BIOCARTA	29	BIOCARTA_BBCELL_PATHWAY	BIOCARTA_BBCELL_PATHWAY	8	11	0.727	Up	1.56269	19204	1.56262	0.118142	0.563344
195495	PPBP_Adipose - Subcutaneous_Muscle - Skeletal	C2	BIOCARTA	43	BIOCARTA_CBL_PATHWAY	BIOCARTA_CBL_PATHWAY	12	12	1	Up	1.55893	19204	1.55886	0.11903	0.565949
195496	PPBP_Adipose - Subcutaneous_Muscle - Skeletal	C2	BIOCARTA	279	BIOCARTA_TOB1_PATHWAY	BIOCARTA_TOB1_PATHWAY	16	19	0.842	Up	1.54697	19204	1.5469	0.121888	0.577051
195497	PPBP_Adipose - Subcutaneous_Muscle - Skeletal	C2	BIOCARTA	264	BIOCARTA_TALL1_PATHWAY	BIOCARTA_TALL1_PATHWAY	13	15	0.867	Up	1.53808	19204	1.53802	0.124045	0.579809
195498	PPBP_Adipose - Subcutaneous_Muscle - Skeletal	C2	BIOCARTA	47	BIOCARTA_CDC25_PATHWAY	BIOCARTA_CDC25_PATHWAY	8	9	0.889	Up	1.52239	19204	1.52232	0.127929	0.585874
195499	PPBP_Adipose - Subcutaneous_Muscle - Skeletal	C2	BIOCARTA	17	BIOCARTA_ARAP_PATHWAY	BIOCARTA_ARAP_PATHWAY	17	17	1	Up	1.5132	19204	1.51313	0.130246	0.591282
195500	PPBP_Adipose - Subcutaneous_Muscle - Skeletal	C2	BIOCARTA	195	BIOCARTA_NTHI_PATHWAY	BIOCARTA_NTHI_PATHWAY	23	23	1	Down	-1.49347	19204	-1.49341	0.135331	0.60284
195501	PPBP_Adipose - Subcutaneous_Muscle - Skeletal	C2	BIOCARTA	92	BIOCARTA_ERAD_PATHWAY	BIOCARTA_ERAD_PATHWAY	19	19	1	Up	1.49344	19204	1.49338	0.135339	0.60284
195502	PPBP_Adipose - Subcutaneous_Muscle - Skeletal	C2	BIOCARTA	233	BIOCARTA_RANKL_PATHWAY	BIOCARTA_RANKL_PATHWAY	12	14	0.857	Up	1.47373	19204	1.47367	0.14057	0.60588
195503	PPBP_Adipose - Subcutaneous_Muscle - Skeletal	C2	BIOCARTA	287	BIOCARTA_VEGF_PATHWAY	BIOCARTA_VEGF_PATHWAY	27	27	1	Up	1.46632	19204	1.46626	0.142579	0.607207
195504	PPBP_Adipose - Subcutaneous_Muscle - Skeletal	C2	BIOCARTA	190	BIOCARTA_NO2IL12_PATHWAY	BIOCARTA_NO2IL12_PATHWAY	14	15	0.933	Up	1.45198	19204	1.45192	0.146525	0.607207
195505	PPBP_Adipose - Subcutaneous_Muscle - Skeletal	C2	BIOCARTA	158	BIOCARTA_LECTIN_PATHWAY	BIOCARTA_LECTIN_PATHWAY	10	13	0.769	Up	1.44361	19204	1.44355	0.148865	0.609729
195506	PPBP_Adipose - Subcutaneous_Muscle - Skeletal	C2	BIOCARTA	276	BIOCARTA_TID_PATHWAY	BIOCARTA_TID_PATHWAY	18	19	0.947	Up	1.43844	19204	1.43838	0.150326	0.611799
195507	PPBP_Adipose - Subcutaneous_Muscle - Skeletal	C2	BIOCARTA	33	BIOCARTA_BLYMPHOCYTE_PATHWAY	BIOCARTA_BLYMPHOCYTE_PATHWAY	12	14	0.857	Up	1.43797	19204	1.43792	0.150458	0.611799
195508	PPBP_Adipose - Subcutaneous_Muscle - Skeletal	C2	BIOCARTA	202	BIOCARTA_PAR1_PATHWAY	BIOCARTA_PAR1_PATHWAY	19	19	1	Up	1.42049	19204	1.42044	0.155481	0.621179
195509	PPBP_Adipose - Subcutaneous_Muscle - Skeletal	C2	BIOCARTA	181	BIOCARTA_MYOSIN_PATHWAY	BIOCARTA_MYOSIN_PATHWAY	11	11	1	Up	1.41625	19204	1.4162	0.156717	0.621179
195510	PPBP_Adipose - Subcutaneous_Muscle - Skeletal	C2	BIOCARTA	236	BIOCARTA_RARRXR_PATHWAY	BIOCARTA_RARRXR_PATHWAY	7	7	1	Down	-1.40885	19204	-1.4088	0.158896	0.627704
195511	PPBP_Adipose - Subcutaneous_Muscle - Skeletal	C2	BIOCARTA	112	BIOCARTA_G2_PATHWAY	BIOCARTA_G2_PATHWAY	23	24	0.958	Up	1.40106	19204	1.40101	0.161212	0.629424
195512	PPBP_Adipose - Subcutaneous_Muscle - Skeletal	C2	BIOCARTA	132	BIOCARTA_IFNG_PATHWAY	BIOCARTA_IFNG_PATHWAY	5	6	0.833	Up	1.39353	19204	1.39348	0.163475	0.632155
195513	PPBP_Adipose - Subcutaneous_Muscle - Skeletal	C2	BIOCARTA	177	BIOCARTA_MRP_PATHWAY	BIOCARTA_MRP_PATHWAY	6	6	1	Up	1.38298	19204	1.38293	0.166688	0.635384
195514	PPBP_Adipose - Subcutaneous_Muscle - Skeletal	C2	BIOCARTA	250	BIOCARTA_SET_PATHWAY	BIOCARTA_SET_PATHWAY	10	10	1	Up	1.38285	19204	1.38279	0.166728	0.635384
195515	PPBP_Adipose - Subcutaneous_Muscle - Skeletal	C2	BIOCARTA	12	BIOCARTA_AKT_PATHWAY	BIOCARTA_AKT_PATHWAY	21	22	0.955	Down	-1.35314	19204	-1.35309	0.176028	0.652497
195516	PPBP_Adipose - Subcutaneous_Muscle - Skeletal	C2	BIOCARTA	262	BIOCARTA_STRESS_PATHWAY	BIOCARTA_STRESS_PATHWAY	24	24	1	Down	-1.35209	19204	-1.35204	0.176362	0.652497
195517	PPBP_Adipose - Subcutaneous_Muscle - Skeletal	C2	BIOCARTA	114	BIOCARTA_GATA3_PATHWAY	BIOCARTA_GATA3_PATHWAY	10	14	0.714	Down	-1.33138	19204	-1.33133	0.183079	0.659676
195518	PPBP_Adipose - Subcutaneous_Muscle - Skeletal	C2	BIOCARTA	142	BIOCARTA_IL2_PATHWAY	BIOCARTA_IL2_PATHWAY	21	22	0.955	Up	1.32969	19204	1.32965	0.183635	0.660049
195519	PPBP_Adipose - Subcutaneous_Muscle - Skeletal	C2	BIOCARTA	90	BIOCARTA_EPONFKB_PATHWAY	BIOCARTA_EPONFKB_PATHWAY	10	11	0.909	Up	1.32409	19204	1.32404	0.18549	0.661695
195520	PPBP_Adipose - Subcutaneous_Muscle - Skeletal	C2	BIOCARTA	288	BIOCARTA_VIP_PATHWAY	BIOCARTA_VIP_PATHWAY	25	26	0.962	Down	-1.31828	19204	-1.31823	0.187425	0.664025
195521	PPBP_Adipose - Subcutaneous_Muscle - Skeletal	C2	BIOCARTA	75	BIOCARTA_DNAFRAGMENT_PATHWAY	BIOCARTA_DNAFRAGMENT_PATHWAY	10	10	1	Up	1.31112	19204	1.31107	0.189833	0.668957
195522	PPBP_Adipose - Subcutaneous_Muscle - Skeletal	C2	BIOCARTA	52	BIOCARTA_CELLCYCLE_PATHWAY	BIOCARTA_CELLCYCLE_PATHWAY	23	23	1	Down	-1.30737	19204	-1.30732	0.191103	0.669066
195523	PPBP_Adipose - Subcutaneous_Muscle - Skeletal	C2	BIOCARTA	87	BIOCARTA_EIF_PATHWAY	BIOCARTA_EIF_PATHWAY	16	16	1	Down	-1.29954	19204	-1.29949	0.193775	0.673773
195524	PPBP_Adipose - Subcutaneous_Muscle - Skeletal	C2	BIOCARTA	260	BIOCARTA_STATHMIN_PATHWAY	BIOCARTA_STATHMIN_PATHWAY	19	20	0.95	Up	1.29402	19204	1.29398	0.195674	0.675482
195525	PPBP_Adipose - Subcutaneous_Muscle - Skeletal	C2	BIOCARTA	227	BIOCARTA_PYK2_PATHWAY	BIOCARTA_PYK2_PATHWAY	27	27	1	Up	1.28558	19204	1.28554	0.198605	0.678532
195526	PPBP_Adipose - Subcutaneous_Muscle - Skeletal	C2	BIOCARTA	35	BIOCARTA_BTG2_PATHWAY	BIOCARTA_BTG2_PATHWAY	11	11	1	Down	-1.28369	19204	-1.28365	0.199266	0.678758
195527	PPBP_Adipose - Subcutaneous_Muscle - Skeletal	C2	BIOCARTA	41	BIOCARTA_CASPASE_PATHWAY	BIOCARTA_CASPASE_PATHWAY	22	22	1	Up	1.24303	19204	1.24298	0.213873	0.697752
195528	PPBP_Adipose - Subcutaneous_Muscle - Skeletal	C2	BIOCARTA	196	BIOCARTA_NUCLEARRS_PATHWAY	BIOCARTA_NUCLEARRS_PATHWAY	26	34	0.765	Down	-1.22642	19204	-1.22638	0.220057	0.705289
195529	PPBP_Adipose - Subcutaneous_Muscle - Skeletal	C2	BIOCARTA	31	BIOCARTA_BCR_PATHWAY	BIOCARTA_BCR_PATHWAY	33	33	1	Up	1.21503	19204	1.21499	0.224371	0.70995
195530	PPBP_Adipose - Subcutaneous_Muscle - Skeletal	C2	BIOCARTA	246	BIOCARTA_S1P_PATHWAY	BIOCARTA_S1P_PATHWAY	8	8	1	Down	-1.21466	19204	-1.21462	0.22451	0.70995
195531	PPBP_Adipose - Subcutaneous_Muscle - Skeletal	C2	BIOCARTA	104	BIOCARTA_FEEDER_PATHWAY	BIOCARTA_FEEDER_PATHWAY	8	9	0.889	Down	-1.21145	19204	-1.21141	0.225738	0.710324
195532	PPBP_Adipose - Subcutaneous_Muscle - Skeletal	C2	BIOCARTA	216	BIOCARTA_PLK3_PATHWAY	BIOCARTA_PLK3_PATHWAY	7	8	0.875	Up	1.20503	19204	1.20499	0.228205	0.711301
195533	PPBP_Adipose - Subcutaneous_Muscle - Skeletal	C2	BIOCARTA	211	BIOCARTA_PKC_PATHWAY	BIOCARTA_PKC_PATHWAY	7	7	1	Up	1.20349	19204	1.20345	0.228801	0.711301
195534	PPBP_Adipose - Subcutaneous_Muscle - Skeletal	C2	BIOCARTA	258	BIOCARTA_SRCRPTP_PATHWAY	BIOCARTA_SRCRPTP_PATHWAY	10	11	0.909	Up	1.19056	19204	1.19052	0.233841	0.721554
195535	PPBP_Adipose - Subcutaneous_Muscle - Skeletal	C2	BIOCARTA	56	BIOCARTA_CHREBP_PATHWAY	BIOCARTA_CHREBP_PATHWAY	18	19	0.947	Down	-1.18798	19204	-1.18795	0.234854	0.722081
195536	PPBP_Adipose - Subcutaneous_Muscle - Skeletal	C2	BIOCARTA	198	BIOCARTA_P35ALZHEIMERS_PATHWAY	BIOCARTA_P35ALZHEIMERS_PATHWAY	8	8	1	Down	-1.18791	19204	-1.18787	0.234883	0.722081
195537	PPBP_Adipose - Subcutaneous_Muscle - Skeletal	C2	BIOCARTA	204	BIOCARTA_PCAF_PATHWAY	BIOCARTA_PCAF_PATHWAY	13	13	1	Up	1.16465	19204	1.16461	0.244177	0.731399
195538	PPBP_Adipose - Subcutaneous_Muscle - Skeletal	C2	BIOCARTA	15	BIOCARTA_AMAN_PATHWAY	BIOCARTA_AMAN_PATHWAY	13	15	0.867	Up	1.159	19204	1.15897	0.24647	0.731399
195539	PPBP_Adipose - Subcutaneous_Muscle - Skeletal	C2	BIOCARTA	34	BIOCARTA_BOTULIN_PATHWAY	BIOCARTA_BOTULIN_PATHWAY	5	5	1	Up	1.15676	19204	1.15673	0.247384	0.731399
195540	PPBP_Adipose - Subcutaneous_Muscle - Skeletal	C2	BIOCARTA	180	BIOCARTA_MTOR_PATHWAY	BIOCARTA_MTOR_PATHWAY	22	22	1	Down	-1.14242	19204	-1.14238	0.253295	0.740229
195541	PPBP_Adipose - Subcutaneous_Muscle - Skeletal	C2	BIOCARTA	161	BIOCARTA_LONGEVITY_PATHWAY	BIOCARTA_LONGEVITY_PATHWAY	15	15	1	Down	-1.12807	19204	-1.12804	0.259302	0.740818
195542	PPBP_Adipose - Subcutaneous_Muscle - Skeletal	C2	BIOCARTA	182	BIOCARTA_NDKDYNAMIN_PATHWAY	BIOCARTA_NDKDYNAMIN_PATHWAY	16	17	0.941	Up	1.12265	19204	1.12262	0.261598	0.740818
195543	PPBP_Adipose - Subcutaneous_Muscle - Skeletal	C2	BIOCARTA	16	BIOCARTA_AMI_PATHWAY	BIOCARTA_AMI_PATHWAY	18	20	0.9	Down	-1.10814	19204	-1.10811	0.267814	0.746015
195544	PPBP_Adipose - Subcutaneous_Muscle - Skeletal	C2	BIOCARTA	53	BIOCARTA_CERAMIDE_PATHWAY	BIOCARTA_CERAMIDE_PATHWAY	21	21	1	Up	1.10344	19204	1.10341	0.269849	0.746015
195545	PPBP_Adipose - Subcutaneous_Muscle - Skeletal	C2	BIOCARTA	28	BIOCARTA_BARR_MAPK_PATHWAY	BIOCARTA_BARR_MAPK_PATHWAY	14	14	1	Up	1.0966	19204	1.09656	0.272832	0.746015
195546	PPBP_Adipose - Subcutaneous_Muscle - Skeletal	C2	BIOCARTA	243	BIOCARTA_RHO_PATHWAY	BIOCARTA_RHO_PATHWAY	21	21	1	Up	1.09436	19204	1.09433	0.27381	0.746015
195547	PPBP_Adipose - Subcutaneous_Muscle - Skeletal	C2	BIOCARTA	220	BIOCARTA_PRC2_PATHWAY	BIOCARTA_PRC2_PATHWAY	13	14	0.929	Up	1.09304	19204	1.09301	0.274389	0.746015
195548	PPBP_Adipose - Subcutaneous_Muscle - Skeletal	C2	BIOCARTA	203	BIOCARTA_PARKIN_PATHWAY	BIOCARTA_PARKIN_PATHWAY	8	8	1	Up	1.09219	19204	1.09216	0.274763	0.746015
195549	PPBP_Adipose - Subcutaneous_Muscle - Skeletal	C2	BIOCARTA	168	BIOCARTA_MCM_PATHWAY	BIOCARTA_MCM_PATHWAY	18	18	1	Down	-1.09176	19204	-1.09172	0.274954	0.746015
195550	PPBP_Adipose - Subcutaneous_Muscle - Skeletal	C2	BIOCARTA	153	BIOCARTA_IRES_PATHWAY	BIOCARTA_IRES_PATHWAY	7	7	1	Down	-1.08494	19204	-1.08491	0.277963	0.747096
195551	PPBP_Adipose - Subcutaneous_Muscle - Skeletal	C2	BIOCARTA	149	BIOCARTA_INSULIN_PATHWAY	BIOCARTA_INSULIN_PATHWAY	21	21	1	Down	-1.08252	19204	-1.08249	0.279035	0.748158
195552	PPBP_Adipose - Subcutaneous_Muscle - Skeletal	C2	BIOCARTA	213	BIOCARTA_PLCD_PATHWAY	BIOCARTA_PLCD_PATHWAY	5	5	1	Up	1.07296	19204	1.07293	0.283304	0.752901
195553	PPBP_Adipose - Subcutaneous_Muscle - Skeletal	C2	BIOCARTA	207	BIOCARTA_PELP1_PATHWAY	BIOCARTA_PELP1_PATHWAY	6	6	1	Up	1.05997	19204	1.05994	0.289171	0.755112
195554	PPBP_Adipose - Subcutaneous_Muscle - Skeletal	C2	BIOCARTA	80	BIOCARTA_EEA1_PATHWAY	BIOCARTA_EEA1_PATHWAY	7	7	1	Down	-1.05738	19204	-1.05735	0.29035	0.755112
195555	PPBP_Adipose - Subcutaneous_Muscle - Skeletal	C2	BIOCARTA	96	BIOCARTA_ERK_PATHWAY	BIOCARTA_ERK_PATHWAY	27	27	1	Up	1.04913	19204	1.0491	0.294132	0.755886
195556	PPBP_Adipose - Subcutaneous_Muscle - Skeletal	C2	BIOCARTA	193	BIOCARTA_NPC_PATHWAY	BIOCARTA_NPC_PATHWAY	11	11	1	Up	1.04263	19204	1.0426	0.297133	0.758195
195557	PPBP_Adipose - Subcutaneous_Muscle - Skeletal	C2	BIOCARTA	79	BIOCARTA_EDG1_PATHWAY	BIOCARTA_EDG1_PATHWAY	22	22	1	Up	1.02637	19204	1.02634	0.30473	0.768448
195558	PPBP_Adipose - Subcutaneous_Muscle - Skeletal	C2	BIOCARTA	192	BIOCARTA_NOTCH_PATHWAY	BIOCARTA_NOTCH_PATHWAY	6	6	1	Up	1.024	19204	1.02397	0.305847	0.768448
195559	PPBP_Adipose - Subcutaneous_Muscle - Skeletal	C2	BIOCARTA	232	BIOCARTA_RANBP2_PATHWAY	BIOCARTA_RANBP2_PATHWAY	11	11	1	Up	1.01743	19204	1.0174	0.308964	0.769963
195560	PPBP_Adipose - Subcutaneous_Muscle - Skeletal	C2	BIOCARTA	282	BIOCARTA_TRKA_PATHWAY	BIOCARTA_TRKA_PATHWAY	14	14	1	Up	1.00474	19204	1.00471	0.315036	0.769963
195561	PPBP_Adipose - Subcutaneous_Muscle - Skeletal	C2	BIOCARTA	272	BIOCARTA_TFF_PATHWAY	BIOCARTA_TFF_PATHWAY	22	24	0.917	Down	-1.00381	19204	-1.00378	0.315485	0.769963
195562	PPBP_Adipose - Subcutaneous_Muscle - Skeletal	C2	BIOCARTA	200	BIOCARTA_P53HYPOXIA_PATHWAY	BIOCARTA_P53HYPOXIA_PATHWAY	21	21	1	Up	0.990652	19204	0.990626	0.321868	0.774072
195563	PPBP_Adipose - Subcutaneous_Muscle - Skeletal	C2	BIOCARTA	8	BIOCARTA_AHSP_PATHWAY	BIOCARTA_AHSP_PATHWAY	12	13	0.923	Up	0.981623	19204	0.981598	0.326298	0.777391
195564	PPBP_Adipose - Subcutaneous_Muscle - Skeletal	C2	BIOCARTA	82	BIOCARTA_EGFR_SMRTE_PATHWAY	BIOCARTA_EGFR_SMRTE_PATHWAY	11	11	1	Down	-0.975375	19204	-0.97535	0.329386	0.781411
195565	PPBP_Adipose - Subcutaneous_Muscle - Skeletal	C2	BIOCARTA	147	BIOCARTA_IL7_PATHWAY	BIOCARTA_IL7_PATHWAY	16	16	1	Up	0.974461	19204	0.974436	0.32984	0.781411
195566	PPBP_Adipose - Subcutaneous_Muscle - Skeletal	C2	BIOCARTA	254	BIOCARTA_SM_PATHWAY	BIOCARTA_SM_PATHWAY	14	14	1	Up	0.954069	19204	0.954046	0.34006	0.788636
195567	PPBP_Adipose - Subcutaneous_Muscle - Skeletal	C2	BIOCARTA	271	BIOCARTA_TERT_PATHWAY	BIOCARTA_TERT_PATHWAY	8	8	1	Up	0.948084	19204	0.948061	0.343099	0.791111
195568	PPBP_Adipose - Subcutaneous_Muscle - Skeletal	C2	BIOCARTA	109	BIOCARTA_FREE_PATHWAY	BIOCARTA_FREE_PATHWAY	9	10	0.9	Down	-0.925799	19204	-0.925776	0.354562	0.79987
195569	PPBP_Adipose - Subcutaneous_Muscle - Skeletal	C2	BIOCARTA	86	BIOCARTA_EIF4_PATHWAY	BIOCARTA_EIF4_PATHWAY	24	24	1	Down	-0.922744	19204	-0.922722	0.356152	0.79987
195570	PPBP_Adipose - Subcutaneous_Muscle - Skeletal	C2	BIOCARTA	228	BIOCARTA_RAB_PATHWAY	BIOCARTA_RAB_PATHWAY	13	13	1	Down	-0.920196	19204	-0.920174	0.357482	0.79987
195571	PPBP_Adipose - Subcutaneous_Muscle - Skeletal	C2	BIOCARTA	173	BIOCARTA_MITOCHONDRIA_PATHWAY	BIOCARTA_MITOCHONDRIA_PATHWAY	18	19	0.947	Up	0.918859	19204	0.918837	0.358181	0.79987
195572	PPBP_Adipose - Subcutaneous_Muscle - Skeletal	C2	BIOCARTA	273	BIOCARTA_TGFB_PATHWAY	BIOCARTA_TGFB_PATHWAY	19	19	1	Up	0.912617	19204	0.912595	0.361455	0.800711
195573	PPBP_Adipose - Subcutaneous_Muscle - Skeletal	C2	BIOCARTA	176	BIOCARTA_MPR_PATHWAY	BIOCARTA_MPR_PATHWAY	19	21	0.905	Up	0.904482	19204	0.904461	0.365751	0.802715
195574	PPBP_Adipose - Subcutaneous_Muscle - Skeletal	C2	BIOCARTA	101	BIOCARTA_FAS_PATHWAY	BIOCARTA_FAS_PATHWAY	29	30	0.967	Up	0.900762	19204	0.900741	0.367726	0.802715
195575	PPBP_Adipose - Subcutaneous_Muscle - Skeletal	C2	BIOCARTA	217	BIOCARTA_PML_PATHWAY	BIOCARTA_PML_PATHWAY	15	17	0.882	Up	0.887954	19204	0.887933	0.374577	0.808735
195576	PPBP_Adipose - Subcutaneous_Muscle - Skeletal	C2	BIOCARTA	26	BIOCARTA_BARRESTIN_PATHWAY	BIOCARTA_BARRESTIN_PATHWAY	12	12	1	Up	0.887391	19204	0.88737	0.37488	0.808735
195577	PPBP_Adipose - Subcutaneous_Muscle - Skeletal	C2	BIOCARTA	152	BIOCARTA_ION_PATHWAY	BIOCARTA_ION_PATHWAY	5	5	1	Up	0.886469	19204	0.886448	0.375376	0.808735
195578	PPBP_Adipose - Subcutaneous_Muscle - Skeletal	C2	BIOCARTA	240	BIOCARTA_REELIN_PATHWAY	BIOCARTA_REELIN_PATHWAY	7	7	1	Up	0.872745	19204	0.872725	0.382813	0.812868
195579	PPBP_Adipose - Subcutaneous_Muscle - Skeletal	C2	BIOCARTA	212	BIOCARTA_PLATELETAPP_PATHWAY	BIOCARTA_PLATELETAPP_PATHWAY	12	14	0.857	Down	-0.870442	19204	-0.870422	0.38407	0.813129
195580	PPBP_Adipose - Subcutaneous_Muscle - Skeletal	C2	BIOCARTA	257	BIOCARTA_SPRY_PATHWAY	BIOCARTA_SPRY_PATHWAY	17	17	1	Up	0.867478	19204	0.867458	0.385691	0.813129
195581	PPBP_Adipose - Subcutaneous_Muscle - Skeletal	C2	BIOCARTA	209	BIOCARTA_PGC1A_PATHWAY	BIOCARTA_PGC1A_PATHWAY	15	15	1	Down	-0.856193	19204	-0.856174	0.391902	0.815253
195582	PPBP_Adipose - Subcutaneous_Muscle - Skeletal	C2	BIOCARTA	118	BIOCARTA_GLEEVEC_PATHWAY	BIOCARTA_GLEEVEC_PATHWAY	23	23	1	Down	-0.849231	19204	-0.849212	0.395763	0.816928
195583	PPBP_Adipose - Subcutaneous_Muscle - Skeletal	C2	BIOCARTA	71	BIOCARTA_D4GDI_PATHWAY	BIOCARTA_D4GDI_PATHWAY	12	12	1	Up	0.846605	19204	0.846586	0.397226	0.816928
195584	PPBP_Adipose - Subcutaneous_Muscle - Skeletal	C2	BIOCARTA	44	BIOCARTA_CCR3_PATHWAY	BIOCARTA_CCR3_PATHWAY	15	19	0.789	Up	0.835979	19204	0.835961	0.403177	0.820762
195585	PPBP_Adipose - Subcutaneous_Muscle - Skeletal	C2	BIOCARTA	2	BIOCARTA_ACE2_PATHWAY	BIOCARTA_ACE2_PATHWAY	11	13	0.846	Down	-0.835941	19204	-0.835922	0.403199	0.820762
195586	PPBP_Adipose - Subcutaneous_Muscle - Skeletal	C2	BIOCARTA	167	BIOCARTA_MCALPAIN_PATHWAY	BIOCARTA_MCALPAIN_PATHWAY	18	19	0.947	Down	-0.832964	19204	-0.832945	0.404876	0.822018
195587	PPBP_Adipose - Subcutaneous_Muscle - Skeletal	C2	BIOCARTA	135	BIOCARTA_IGF1_PATHWAY	BIOCARTA_IGF1_PATHWAY	21	21	1	Down	-0.826927	19204	-0.826909	0.408289	0.822572
195588	PPBP_Adipose - Subcutaneous_Muscle - Skeletal	C2	BIOCARTA	100	BIOCARTA_EXTRINSIC_PATHWAY	BIOCARTA_EXTRINSIC_PATHWAY	13	13	1	Down	-0.822849	19204	-0.822831	0.410604	0.825193
195589	PPBP_Adipose - Subcutaneous_Muscle - Skeletal	C2	BIOCARTA	247	BIOCARTA_SALMONELLA_PATHWAY	BIOCARTA_SALMONELLA_PATHWAY	5	5	1	Up	0.812751	19204	0.812733	0.416371	0.827435
195590	PPBP_Adipose - Subcutaneous_Muscle - Skeletal	C2	BIOCARTA	224	BIOCARTA_PTC1_PATHWAY	BIOCARTA_PTC1_PATHWAY	9	11	0.818	Down	-0.784563	19204	-0.784546	0.43272	0.839239
195591	PPBP_Adipose - Subcutaneous_Muscle - Skeletal	C2	BIOCARTA	170	BIOCARTA_MELANOCYTE_PATHWAY	BIOCARTA_MELANOCYTE_PATHWAY	7	7	1	Up	0.779294	19204	0.779278	0.435816	0.839239
195592	PPBP_Adipose - Subcutaneous_Muscle - Skeletal	C2	BIOCARTA	22	BIOCARTA_ATM_PATHWAY	BIOCARTA_ATM_PATHWAY	20	20	1	Up	0.775953	19204	0.775937	0.437786	0.839502
195593	PPBP_Adipose - Subcutaneous_Muscle - Skeletal	C2	BIOCARTA	5	BIOCARTA_ACTINY_PATHWAY	BIOCARTA_ACTINY_PATHWAY	12	12	1	Up	0.775608	19204	0.775592	0.43799	0.839502
195594	PPBP_Adipose - Subcutaneous_Muscle - Skeletal	C2	BIOCARTA	62	BIOCARTA_CREB_PATHWAY	BIOCARTA_CREB_PATHWAY	21	22	0.955	Up	0.770811	19204	0.770795	0.440828	0.840724
195595	PPBP_Adipose - Subcutaneous_Muscle - Skeletal	C2	BIOCARTA	27	BIOCARTA_BARRESTIN_SRC_PATHWAY	BIOCARTA_BARRESTIN_SRC_PATHWAY	17	17	1	Up	0.759273	19204	0.759257	0.447699	0.842715
195596	PPBP_Adipose - Subcutaneous_Muscle - Skeletal	C2	BIOCARTA	76	BIOCARTA_DREAM_PATHWAY	BIOCARTA_DREAM_PATHWAY	11	13	0.846	Down	-0.75789	19204	-0.757874	0.448526	0.842715
195597	PPBP_Adipose - Subcutaneous_Muscle - Skeletal	C2	BIOCARTA	133	BIOCARTA_IGF1MTOR_PATHWAY	BIOCARTA_IGF1MTOR_PATHWAY	19	19	1	Down	-0.748579	19204	-0.748563	0.45412	0.843581
195598	PPBP_Adipose - Subcutaneous_Muscle - Skeletal	C2	BIOCARTA	178	BIOCARTA_MSP_PATHWAY	BIOCARTA_MSP_PATHWAY	6	6	1	Down	-0.739503	19204	-0.739488	0.459611	0.843581
195599	PPBP_Adipose - Subcutaneous_Muscle - Skeletal	C2	BIOCARTA	199	BIOCARTA_P38MAPK_PATHWAY	BIOCARTA_P38MAPK_PATHWAY	36	36	1	Up	0.722893	19204	0.722879	0.469754	0.847109
195600	PPBP_Adipose - Subcutaneous_Muscle - Skeletal	C2	BIOCARTA	239	BIOCARTA_RECK_PATHWAY	BIOCARTA_RECK_PATHWAY	9	9	1	Up	0.683933	19204	0.68392	0.494026	0.857634
195601	PPBP_Adipose - Subcutaneous_Muscle - Skeletal	C2	BIOCARTA	6	BIOCARTA_AGPCR_PATHWAY	BIOCARTA_AGPCR_PATHWAY	10	11	0.909	Down	-0.681847	19204	-0.681834	0.495344	0.858769
195602	PPBP_Adipose - Subcutaneous_Muscle - Skeletal	C2	BIOCARTA	280	BIOCARTA_TOLL_PATHWAY	BIOCARTA_TOLL_PATHWAY	25	25	1	Down	-0.680736	19204	-0.680723	0.496047	0.858881
195603	PPBP_Adipose - Subcutaneous_Muscle - Skeletal	C2	BIOCARTA	166	BIOCARTA_MAPK_PATHWAY	BIOCARTA_MAPK_PATHWAY	81	81	1	Up	0.676574	19204	0.676561	0.498685	0.860821
195604	PPBP_Adipose - Subcutaneous_Muscle - Skeletal	C2	BIOCARTA	111	BIOCARTA_G1_PATHWAY	BIOCARTA_G1_PATHWAY	28	28	1	Up	0.670328	19204	0.670316	0.502657	0.862567
195605	PPBP_Adipose - Subcutaneous_Muscle - Skeletal	C2	BIOCARTA	229	BIOCARTA_RAC1_PATHWAY	BIOCARTA_RAC1_PATHWAY	21	21	1	Up	0.659695	19204	0.659683	0.509457	0.862719
195606	PPBP_Adipose - Subcutaneous_Muscle - Skeletal	C2	BIOCARTA	38	BIOCARTA_CARDIACEGF_PATHWAY	BIOCARTA_CARDIACEGF_PATHWAY	17	18	0.944	Up	0.63534	19204	0.635328	0.525214	0.872461
195607	PPBP_Adipose - Subcutaneous_Muscle - Skeletal	C2	BIOCARTA	289	BIOCARTA_VITCB_PATHWAY	BIOCARTA_VITCB_PATHWAY	11	11	1	Up	0.633541	19204	0.63353	0.526388	0.872992
195608	PPBP_Adipose - Subcutaneous_Muscle - Skeletal	C2	BIOCARTA	24	BIOCARTA_BAD_PATHWAY	BIOCARTA_BAD_PATHWAY	23	25	0.92	Up	0.616637	19204	0.616626	0.537481	0.879177
195609	PPBP_Adipose - Subcutaneous_Muscle - Skeletal	C2	BIOCARTA	122	BIOCARTA_HBX_PATHWAY	BIOCARTA_HBX_PATHWAY	7	7	1	Up	0.60598	19204	0.605969	0.544535	0.883107
195610	PPBP_Adipose - Subcutaneous_Muscle - Skeletal	C2	BIOCARTA	1	BIOCARTA_41BB_PATHWAY	BIOCARTA_41BB_PATHWAY	15	18	0.833	Up	0.601644	19204	0.601634	0.547418	0.883215
195611	PPBP_Adipose - Subcutaneous_Muscle - Skeletal	C2	BIOCARTA	141	BIOCARTA_IL2RB_PATHWAY	BIOCARTA_IL2RB_PATHWAY	36	37	0.973	Up	0.593614	19204	0.593603	0.552778	0.886085
195612	PPBP_Adipose - Subcutaneous_Muscle - Skeletal	C2	BIOCARTA	23	BIOCARTA_ATRBRCA_PATHWAY	BIOCARTA_ATRBRCA_PATHWAY	22	22	1	Up	0.570214	19204	0.570204	0.56854	0.892146
195613	PPBP_Adipose - Subcutaneous_Muscle - Skeletal	C2	BIOCARTA	205	BIOCARTA_PDGF_PATHWAY	BIOCARTA_PDGF_PATHWAY	28	28	1	Up	0.568126	19204	0.568116	0.569956	0.892146
195614	PPBP_Adipose - Subcutaneous_Muscle - Skeletal	C2	BIOCARTA	125	BIOCARTA_HER2_PATHWAY	BIOCARTA_HER2_PATHWAY	23	23	1	Up	0.559302	19204	0.559292	0.575962	0.894184
195615	PPBP_Adipose - Subcutaneous_Muscle - Skeletal	C2	BIOCARTA	159	BIOCARTA_LEPTIN_PATHWAY	BIOCARTA_LEPTIN_PATHWAY	11	11	1	Down	-0.55542	19204	-0.55541	0.578614	0.894369
195616	PPBP_Adipose - Subcutaneous_Muscle - Skeletal	C2	BIOCARTA	134	BIOCARTA_IGF1R_PATHWAY	BIOCARTA_IGF1R_PATHWAY	22	23	0.957	Up	0.540974	19204	0.540965	0.588532	0.899749
195617	PPBP_Adipose - Subcutaneous_Muscle - Skeletal	C2	BIOCARTA	189	BIOCARTA_NO1_PATHWAY	BIOCARTA_NO1_PATHWAY	27	28	0.964	Down	-0.540859	19204	-0.54085	0.588611	0.899749
195618	PPBP_Adipose - Subcutaneous_Muscle - Skeletal	C2	BIOCARTA	151	BIOCARTA_INTRINSIC_PATHWAY	BIOCARTA_INTRINSIC_PATHWAY	22	23	0.957	Down	-0.535243	19204	-0.535234	0.592488	0.900515
195619	PPBP_Adipose - Subcutaneous_Muscle - Skeletal	C2	BIOCARTA	39	BIOCARTA_CARM1_PATHWAY	BIOCARTA_CARM1_PATHWAY	11	12	0.917	Down	-0.532808	19204	-0.532799	0.594173	0.900515
195620	PPBP_Adipose - Subcutaneous_Muscle - Skeletal	C2	BIOCARTA	115	BIOCARTA_GCR_PATHWAY	BIOCARTA_GCR_PATHWAY	17	17	1	Down	-0.522712	19204	-0.522703	0.601181	0.904364
195621	PPBP_Adipose - Subcutaneous_Muscle - Skeletal	C2	BIOCARTA	277	BIOCARTA_TNFR1_PATHWAY	BIOCARTA_TNFR1_PATHWAY	29	29	1	Down	-0.520909	19204	-0.5209	0.602436	0.90543
195622	PPBP_Adipose - Subcutaneous_Muscle - Skeletal	C2	BIOCARTA	154	BIOCARTA_KERATINOCYTE_PATHWAY	BIOCARTA_KERATINOCYTE_PATHWAY	44	46	0.957	Down	-0.493961	19204	-0.493953	0.621339	0.910786
195623	PPBP_Adipose - Subcutaneous_Muscle - Skeletal	C2	BIOCARTA	210	BIOCARTA_PITX2_PATHWAY	BIOCARTA_PITX2_PATHWAY	15	16	0.938	Up	0.490098	19204	0.49009	0.62407	0.910786
195624	PPBP_Adipose - Subcutaneous_Muscle - Skeletal	C2	BIOCARTA	21	BIOCARTA_AT1R_PATHWAY	BIOCARTA_AT1R_PATHWAY	27	27	1	Up	0.489737	19204	0.489729	0.624325	0.910786
195625	PPBP_Adipose - Subcutaneous_Muscle - Skeletal	C2	BIOCARTA	54	BIOCARTA_CFTR_PATHWAY	BIOCARTA_CFTR_PATHWAY	9	11	0.818	Down	-0.48376	19204	-0.483752	0.628562	0.911675
195626	PPBP_Adipose - Subcutaneous_Muscle - Skeletal	C2	BIOCARTA	117	BIOCARTA_GH_PATHWAY	BIOCARTA_GH_PATHWAY	26	27	0.963	Down	-0.483504	19204	-0.483496	0.628744	0.911675
195627	PPBP_Adipose - Subcutaneous_Muscle - Skeletal	C2	BIOCARTA	206	BIOCARTA_PDZS_PATHWAY	BIOCARTA_PDZS_PATHWAY	17	18	0.944	Down	-0.478898	19204	-0.47889	0.632017	0.911675
195628	PPBP_Adipose - Subcutaneous_Muscle - Skeletal	C2	BIOCARTA	36	BIOCARTA_CACAM_PATHWAY	BIOCARTA_CACAM_PATHWAY	9	9	1	Down	-0.475269	19204	-0.475261	0.634601	0.913214
195629	PPBP_Adipose - Subcutaneous_Muscle - Skeletal	C2	BIOCARTA	4	BIOCARTA_ACH_PATHWAY	BIOCARTA_ACH_PATHWAY	11	14	0.786	Up	0.471614	19204	0.471606	0.637208	0.913762
195630	PPBP_Adipose - Subcutaneous_Muscle - Skeletal	C2	BIOCARTA	78	BIOCARTA_ECM_PATHWAY	BIOCARTA_ECM_PATHWAY	19	19	1	Up	0.470924	19204	0.470917	0.6377	0.913762
195631	PPBP_Adipose - Subcutaneous_Muscle - Skeletal	C2	BIOCARTA	130	BIOCARTA_HSWI_SNF_PATHWAY	BIOCARTA_HSWI_SNF_PATHWAY	12	12	1	Up	0.464823	19204	0.464816	0.642064	0.91597
195632	PPBP_Adipose - Subcutaneous_Muscle - Skeletal	C2	BIOCARTA	81	BIOCARTA_EFP_PATHWAY	BIOCARTA_EFP_PATHWAY	16	16	1	Up	0.453705	19204	0.453698	0.650046	0.917616
195633	PPBP_Adipose - Subcutaneous_Muscle - Skeletal	C2	BIOCARTA	123	BIOCARTA_HCMV_PATHWAY	BIOCARTA_HCMV_PATHWAY	17	17	1	Up	0.453492	19204	0.453485	0.6502	0.917616
195634	PPBP_Adipose - Subcutaneous_Muscle - Skeletal	C2	BIOCARTA	234	BIOCARTA_RANMS_PATHWAY	BIOCARTA_RANMS_PATHWAY	10	10	1	Down	-0.447737	19204	-0.44773	0.654348	0.917616
195635	PPBP_Adipose - Subcutaneous_Muscle - Skeletal	C2	BIOCARTA	252	BIOCARTA_SKP2E2F_PATHWAY	BIOCARTA_SKP2E2F_PATHWAY	10	10	1	Up	0.438972	19204	0.438965	0.660687	0.917616
195636	PPBP_Adipose - Subcutaneous_Muscle - Skeletal	C2	BIOCARTA	84	BIOCARTA_EICOSANOID_PATHWAY	BIOCARTA_EICOSANOID_PATHWAY	22	22	1	Down	-0.437045	19204	-0.437038	0.662083	0.917616
195637	PPBP_Adipose - Subcutaneous_Muscle - Skeletal	C2	BIOCARTA	103	BIOCARTA_FCER1_PATHWAY	BIOCARTA_FCER1_PATHWAY	39	39	1	Up	0.433068	19204	0.433062	0.66497	0.917616
195638	PPBP_Adipose - Subcutaneous_Muscle - Skeletal	C2	BIOCARTA	169	BIOCARTA_MEF2D_PATHWAY	BIOCARTA_MEF2D_PATHWAY	18	18	1	Down	-0.428169	19204	-0.428163	0.668533	0.917616
195639	PPBP_Adipose - Subcutaneous_Muscle - Skeletal	C2	BIOCARTA	91	BIOCARTA_EPO_PATHWAY	BIOCARTA_EPO_PATHWAY	18	19	0.947	Up	0.426014	19204	0.426007	0.670103	0.917616
195640	PPBP_Adipose - Subcutaneous_Muscle - Skeletal	C2	BIOCARTA	186	BIOCARTA_NGF_PATHWAY	BIOCARTA_NGF_PATHWAY	20	20	1	Up	0.425719	19204	0.425712	0.670318	0.917616
195641	PPBP_Adipose - Subcutaneous_Muscle - Skeletal	C2	BIOCARTA	171	BIOCARTA_MET_PATHWAY	BIOCARTA_MET_PATHWAY	33	33	1	Up	0.420451	19204	0.420444	0.674161	0.919513
195642	PPBP_Adipose - Subcutaneous_Muscle - Skeletal	C2	BIOCARTA	215	BIOCARTA_PLC_PATHWAY	BIOCARTA_PLC_PATHWAY	9	9	1	Up	0.418314	19204	0.418308	0.675722	0.920837
195643	PPBP_Adipose - Subcutaneous_Muscle - Skeletal	C2	BIOCARTA	235	BIOCARTA_RAN_PATHWAY	BIOCARTA_RAN_PATHWAY	5	5	1	Up	0.418259	19204	0.418253	0.675762	0.920837
195644	PPBP_Adipose - Subcutaneous_Muscle - Skeletal	C2	BIOCARTA	292	BIOCARTA_WNT_PATHWAY	BIOCARTA_WNT_PATHWAY	22	24	0.917	Down	-0.410436	19204	-0.41043	0.68149	0.922573
195645	PPBP_Adipose - Subcutaneous_Muscle - Skeletal	C2	BIOCARTA	286	BIOCARTA_VDR_PATHWAY	BIOCARTA_VDR_PATHWAY	24	24	1	Up	0.402678	19204	0.402672	0.687189	0.927112
195646	PPBP_Adipose - Subcutaneous_Muscle - Skeletal	C2	BIOCARTA	42	BIOCARTA_CB1R_PATHWAY	BIOCARTA_CB1R_PATHWAY	7	7	1	Up	0.38333	19204	0.383325	0.701479	0.93531
195647	PPBP_Adipose - Subcutaneous_Muscle - Skeletal	C2	BIOCARTA	221	BIOCARTA_PRION_PATHWAY	BIOCARTA_PRION_PATHWAY	12	12	1	Up	0.374912	19204	0.374906	0.70773	0.939122
195648	PPBP_Adipose - Subcutaneous_Muscle - Skeletal	C2	BIOCARTA	32	BIOCARTA_BIOPEPTIDES_PATHWAY	BIOCARTA_BIOPEPTIDES_PATHWAY	28	29	0.966	Up	0.369062	19204	0.369056	0.712086	0.939759
195649	PPBP_Adipose - Subcutaneous_Muscle - Skeletal	C2	BIOCARTA	19	BIOCARTA_ARF_PATHWAY	BIOCARTA_ARF_PATHWAY	17	17	1	Down	-0.36251	19204	-0.362505	0.716975	0.939759
195650	PPBP_Adipose - Subcutaneous_Muscle - Skeletal	C2	BIOCARTA	244	BIOCARTA_RNAPOL3_PATHWAY	BIOCARTA_RNAPOL3_PATHWAY	7	7	1	Down	-0.360334	19204	-0.360329	0.718601	0.939875
195651	PPBP_Adipose - Subcutaneous_Muscle - Skeletal	C2	BIOCARTA	138	BIOCARTA_IL17_PATHWAY	BIOCARTA_IL17_PATHWAY	13	15	0.867	Down	-0.359727	19204	-0.359722	0.719055	0.939875
195652	PPBP_Adipose - Subcutaneous_Muscle - Skeletal	C2	BIOCARTA	263	BIOCARTA_SUMO_PATHWAY	BIOCARTA_SUMO_PATHWAY	6	6	1	Up	0.357825	19204	0.35782	0.720478	0.939875
195653	PPBP_Adipose - Subcutaneous_Muscle - Skeletal	C2	BIOCARTA	61	BIOCARTA_CPSF_PATHWAY	BIOCARTA_CPSF_PATHWAY	10	10	1	Up	0.354863	19204	0.354858	0.722696	0.940328
195654	PPBP_Adipose - Subcutaneous_Muscle - Skeletal	C2	BIOCARTA	45	BIOCARTA_CCR5_PATHWAY	BIOCARTA_CCR5_PATHWAY	17	17	1	Up	0.350574	19204	0.350569	0.725911	0.94045
195655	PPBP_Adipose - Subcutaneous_Muscle - Skeletal	C2	BIOCARTA	150	BIOCARTA_INTEGRIN_PATHWAY	BIOCARTA_INTEGRIN_PATHWAY	34	34	1	Up	0.34613	19204	0.346125	0.729249	0.941828
195656	PPBP_Adipose - Subcutaneous_Muscle - Skeletal	C2	BIOCARTA	128	BIOCARTA_HIVNEF_PATHWAY	BIOCARTA_HIVNEF_PATHWAY	55	56	0.982	Up	0.342504	19204	0.342499	0.731976	0.942288
195657	PPBP_Adipose - Subcutaneous_Muscle - Skeletal	C2	BIOCARTA	136	BIOCARTA_IL10_PATHWAY	BIOCARTA_IL10_PATHWAY	11	13	0.846	Down	-0.340371	19204	-0.340366	0.733581	0.942288
195658	PPBP_Adipose - Subcutaneous_Muscle - Skeletal	C2	BIOCARTA	66	BIOCARTA_CTCF_PATHWAY	BIOCARTA_CTCF_PATHWAY	24	24	1	Up	0.339664	19204	0.339659	0.734113	0.942288
195659	PPBP_Adipose - Subcutaneous_Muscle - Skeletal	C2	BIOCARTA	126	BIOCARTA_HES_PATHWAY	BIOCARTA_HES_PATHWAY	10	12	0.833	Up	0.336717	19204	0.336712	0.736334	0.942914
195660	PPBP_Adipose - Subcutaneous_Muscle - Skeletal	C2	BIOCARTA	107	BIOCARTA_FMLP_PATHWAY	BIOCARTA_FMLP_PATHWAY	33	34	0.971	Up	0.335303	19204	0.335298	0.7374	0.943166
195661	PPBP_Adipose - Subcutaneous_Muscle - Skeletal	C2	BIOCARTA	283	BIOCARTA_TSP1_PATHWAY	BIOCARTA_TSP1_PATHWAY	7	7	1	Down	-0.330227	19204	-0.330223	0.741232	0.944684
195662	PPBP_Adipose - Subcutaneous_Muscle - Skeletal	C2	BIOCARTA	46	BIOCARTA_CD40_PATHWAY	BIOCARTA_CD40_PATHWAY	15	15	1	Up	0.324897	19204	0.324892	0.745263	0.945107
195663	PPBP_Adipose - Subcutaneous_Muscle - Skeletal	C2	BIOCARTA	197	BIOCARTA_P27_PATHWAY	BIOCARTA_P27_PATHWAY	13	13	1	Up	0.323485	19204	0.323481	0.746331	0.945145
195664	PPBP_Adipose - Subcutaneous_Muscle - Skeletal	C2	BIOCARTA	201	BIOCARTA_P53_PATHWAY	BIOCARTA_P53_PATHWAY	16	16	1	Up	0.322315	19204	0.32231	0.747218	0.945145
195665	PPBP_Adipose - Subcutaneous_Muscle - Skeletal	C2	BIOCARTA	140	BIOCARTA_IL22BP_PATHWAY	BIOCARTA_IL22BP_PATHWAY	9	9	1	Up	0.31155	19204	0.311546	0.755386	0.950759
195666	PPBP_Adipose - Subcutaneous_Muscle - Skeletal	C2	BIOCARTA	9	BIOCARTA_AKAP13_PATHWAY	BIOCARTA_AKAP13_PATHWAY	10	11	0.909	Down	-0.306553	19204	-0.306549	0.759187	0.95212
195667	PPBP_Adipose - Subcutaneous_Muscle - Skeletal	C2	BIOCARTA	185	BIOCARTA_NFKB_PATHWAY	BIOCARTA_NFKB_PATHWAY	20	21	0.952	Up	0.297662	19204	0.297658	0.765964	0.952787
195668	PPBP_Adipose - Subcutaneous_Muscle - Skeletal	C2	BIOCARTA	25	BIOCARTA_BARD1_PATHWAY	BIOCARTA_BARD1_PATHWAY	8	8	1	Up	0.28814	19204	0.288136	0.773242	0.953034
195669	PPBP_Adipose - Subcutaneous_Muscle - Skeletal	C2	BIOCARTA	7	BIOCARTA_AGR_PATHWAY	BIOCARTA_AGR_PATHWAY	31	33	0.939	Down	-0.28463	19204	-0.284626	0.77593	0.9535
195670	PPBP_Adipose - Subcutaneous_Muscle - Skeletal	C2	BIOCARTA	48	BIOCARTA_CDC42RAC_PATHWAY	BIOCARTA_CDC42RAC_PATHWAY	8	8	1	Up	0.275275	19204	0.275271	0.783108	0.953774
195671	PPBP_Adipose - Subcutaneous_Muscle - Skeletal	C2	BIOCARTA	85	BIOCARTA_EIF2_PATHWAY	BIOCARTA_EIF2_PATHWAY	10	10	1	Down	-0.273899	19204	-0.273895	0.784165	0.954027
195672	PPBP_Adipose - Subcutaneous_Muscle - Skeletal	C2	BIOCARTA	226	BIOCARTA_PTEN_PATHWAY	BIOCARTA_PTEN_PATHWAY	17	18	0.944	Down	-0.273754	19204	-0.27375	0.784277	0.954027
195673	PPBP_Adipose - Subcutaneous_Muscle - Skeletal	C2	BIOCARTA	121	BIOCARTA_GSK3_PATHWAY	BIOCARTA_GSK3_PATHWAY	19	20	0.95	Down	-0.272797	19204	-0.272794	0.785012	0.954325
195674	PPBP_Adipose - Subcutaneous_Muscle - Skeletal	C2	BIOCARTA	175	BIOCARTA_MONOCYTE_PATHWAY	BIOCARTA_MONOCYTE_PATHWAY	11	11	1	Up	0.267469	19204	0.267465	0.789111	0.95554
195675	PPBP_Adipose - Subcutaneous_Muscle - Skeletal	C2	BIOCARTA	49	BIOCARTA_CDK5_PATHWAY	BIOCARTA_CDK5_PATHWAY	13	13	1	Up	0.257233	19204	0.257229	0.797002	0.959876
195676	PPBP_Adipose - Subcutaneous_Muscle - Skeletal	C2	BIOCARTA	278	BIOCARTA_TNFR2_PATHWAY	BIOCARTA_TNFR2_PATHWAY	17	17	1	Up	0.249075	19204	0.249072	0.803305	0.960279
195677	PPBP_Adipose - Subcutaneous_Muscle - Skeletal	C2	BIOCARTA	245	BIOCARTA_RNA_PATHWAY	BIOCARTA_RNA_PATHWAY	10	10	1	Up	0.248236	19204	0.248233	0.803954	0.960279
195678	PPBP_Adipose - Subcutaneous_Muscle - Skeletal	C2	BIOCARTA	230	BIOCARTA_RACCYCD_PATHWAY	BIOCARTA_RACCYCD_PATHWAY	26	26	1	Up	0.245287	19204	0.245284	0.806237	0.960279
195679	PPBP_Adipose - Subcutaneous_Muscle - Skeletal	C2	BIOCARTA	124	BIOCARTA_HDAC_PATHWAY	BIOCARTA_HDAC_PATHWAY	23	25	0.92	Down	-0.238385	19204	-0.238382	0.811585	0.960279
195680	PPBP_Adipose - Subcutaneous_Muscle - Skeletal	C2	BIOCARTA	83	BIOCARTA_EGF_PATHWAY	BIOCARTA_EGF_PATHWAY	27	27	1	Up	0.236347	19204	0.236343	0.813166	0.960279
195681	PPBP_Adipose - Subcutaneous_Muscle - Skeletal	C2	BIOCARTA	156	BIOCARTA_LAIR_PATHWAY	BIOCARTA_LAIR_PATHWAY	16	17	0.941	Down	-0.232776	19204	-0.232773	0.815938	0.960279
195682	PPBP_Adipose - Subcutaneous_Muscle - Skeletal	C2	BIOCARTA	165	BIOCARTA_MAL_PATHWAY	BIOCARTA_MAL_PATHWAY	18	19	0.947	Up	0.229467	19204	0.229464	0.818508	0.960279
195683	PPBP_Adipose - Subcutaneous_Muscle - Skeletal	C2	BIOCARTA	248	BIOCARTA_SAM68_PATHWAY	BIOCARTA_SAM68_PATHWAY	6	6	1	Up	0.225192	19204	0.225189	0.821832	0.961543
195684	PPBP_Adipose - Subcutaneous_Muscle - Skeletal	C2	BIOCARTA	281	BIOCARTA_TPO_PATHWAY	BIOCARTA_TPO_PATHWAY	24	24	1	Down	-0.216529	19204	-0.216526	0.828577	0.963476
195685	PPBP_Adipose - Subcutaneous_Muscle - Skeletal	C2	BIOCARTA	223	BIOCARTA_PS1_PATHWAY	BIOCARTA_PS1_PATHWAY	12	14	0.857	Up	0.210793	19204	0.210791	0.833051	0.964866
195686	PPBP_Adipose - Subcutaneous_Muscle - Skeletal	C2	BIOCARTA	13	BIOCARTA_ALK_PATHWAY	BIOCARTA_ALK_PATHWAY	34	37	0.919	Up	0.210041	19204	0.210038	0.833638	0.964866
195687	PPBP_Adipose - Subcutaneous_Muscle - Skeletal	C2	BIOCARTA	127	BIOCARTA_HIF_PATHWAY	BIOCARTA_HIF_PATHWAY	14	15	0.933	Up	0.18481	19204	0.184807	0.85338	0.973951
195688	PPBP_Adipose - Subcutaneous_Muscle - Skeletal	C2	BIOCARTA	251	BIOCARTA_SHH_PATHWAY	BIOCARTA_SHH_PATHWAY	14	16	0.875	Up	0.17581	19204	0.175808	0.860445	0.973951
195689	PPBP_Adipose - Subcutaneous_Muscle - Skeletal	C2	BIOCARTA	184	BIOCARTA_NFAT_PATHWAY	BIOCARTA_NFAT_PATHWAY	48	51	0.941	Up	0.175559	19204	0.175556	0.860642	0.973951
195690	PPBP_Adipose - Subcutaneous_Muscle - Skeletal	C2	BIOCARTA	183	BIOCARTA_NEUTROPHIL_PATHWAY	BIOCARTA_NEUTROPHIL_PATHWAY	8	8	1	Down	-0.173582	19204	-0.17358	0.862196	0.973951
195691	PPBP_Adipose - Subcutaneous_Muscle - Skeletal	C2	BIOCARTA	40	BIOCARTA_CARM_ER_PATHWAY	BIOCARTA_CARM_ER_PATHWAY	24	26	0.923	Down	-0.172405	19204	-0.172403	0.863121	0.973951
195692	PPBP_Adipose - Subcutaneous_Muscle - Skeletal	C2	BIOCARTA	37	BIOCARTA_CALCINEURIN_PATHWAY	BIOCARTA_CALCINEURIN_PATHWAY	18	18	1	Down	-0.170826	19204	-0.170823	0.864363	0.973951
195693	PPBP_Adipose - Subcutaneous_Muscle - Skeletal	C2	BIOCARTA	285	BIOCARTA_UCALPAIN_PATHWAY	BIOCARTA_UCALPAIN_PATHWAY	14	14	1	Up	0.160736	19204	0.160734	0.872303	0.975877
195694	PPBP_Adipose - Subcutaneous_Muscle - Skeletal	C2	BIOCARTA	139	BIOCARTA_IL1R_PATHWAY	BIOCARTA_IL1R_PATHWAY	28	31	0.903	Down	-0.160603	19204	-0.160601	0.872407	0.975877
195695	PPBP_Adipose - Subcutaneous_Muscle - Skeletal	C2	BIOCARTA	179	BIOCARTA_MTA3_PATHWAY	BIOCARTA_MTA3_PATHWAY	17	18	0.944	Up	0.15611	19204	0.156107	0.875948	0.977389
195696	PPBP_Adipose - Subcutaneous_Muscle - Skeletal	C2	BIOCARTA	50	BIOCARTA_CDMAC_PATHWAY	BIOCARTA_CDMAC_PATHWAY	16	16	1	Down	-0.155936	19204	-0.155934	0.876085	0.977389
195697	PPBP_Adipose - Subcutaneous_Muscle - Skeletal	C2	BIOCARTA	89	BIOCARTA_EPHA4_PATHWAY	BIOCARTA_EPHA4_PATHWAY	8	8	1	Up	0.15543	19204	0.155428	0.876484	0.977389
195698	PPBP_Adipose - Subcutaneous_Muscle - Skeletal	C2	BIOCARTA	255	BIOCARTA_SODD_PATHWAY	BIOCARTA_SODD_PATHWAY	10	10	1	Down	-0.152856	19204	-0.152854	0.878513	0.977389
195699	PPBP_Adipose - Subcutaneous_Muscle - Skeletal	C2	BIOCARTA	222	BIOCARTA_PROTEASOME_PATHWAY	BIOCARTA_PROTEASOME_PATHWAY	19	19	1	Up	0.148498	19204	0.148496	0.881951	0.977772
195700	PPBP_Adipose - Subcutaneous_Muscle - Skeletal	C2	BIOCARTA	291	BIOCARTA_WNT_LRP6_PATHWAY	BIOCARTA_WNT_LRP6_PATHWAY	5	6	0.833	Down	-0.130448	19204	-0.130446	0.896213	0.982992
195701	PPBP_Adipose - Subcutaneous_Muscle - Skeletal	C2	BIOCARTA	241	BIOCARTA_RELA_PATHWAY	BIOCARTA_RELA_PATHWAY	15	15	1	Up	0.126187	19204	0.126186	0.899585	0.982992
195702	PPBP_Adipose - Subcutaneous_Muscle - Skeletal	C2	BIOCARTA	18	BIOCARTA_ARENRF2_PATHWAY	BIOCARTA_ARENRF2_PATHWAY	19	20	0.95	Up	0.123848	19204	0.123847	0.901437	0.982992
195703	PPBP_Adipose - Subcutaneous_Muscle - Skeletal	C2	BIOCARTA	191	BIOCARTA_NOS1_PATHWAY	BIOCARTA_NOS1_PATHWAY	20	21	0.952	Up	0.118991	19204	0.11899	0.905283	0.982992
195704	PPBP_Adipose - Subcutaneous_Muscle - Skeletal	C2	BIOCARTA	57	BIOCARTA_CIRCADIAN_PATHWAY	BIOCARTA_CIRCADIAN_PATHWAY	5	6	0.833	Up	0.118067	19204	0.118066	0.906016	0.982992
195705	PPBP_Adipose - Subcutaneous_Muscle - Skeletal	C2	BIOCARTA	162	BIOCARTA_LYMPHOCYTE_PATHWAY	BIOCARTA_LYMPHOCYTE_PATHWAY	9	9	1	Up	0.116459	19204	0.116458	0.90729	0.982992
195706	PPBP_Adipose - Subcutaneous_Muscle - Skeletal	C2	BIOCARTA	143	BIOCARTA_IL3_PATHWAY	BIOCARTA_IL3_PATHWAY	14	15	0.933	Down	-0.113813	19204	-0.113812	0.909387	0.982992
195707	PPBP_Adipose - Subcutaneous_Muscle - Skeletal	C2	BIOCARTA	231	BIOCARTA_RACC_PATHWAY	BIOCARTA_RACC_PATHWAY	14	15	0.933	Down	-0.110119	19204	-0.110118	0.912316	0.982992
195708	PPBP_Adipose - Subcutaneous_Muscle - Skeletal	C2	BIOCARTA	102	BIOCARTA_FBW7_PATHWAY	BIOCARTA_FBW7_PATHWAY	9	9	1	Down	-0.109252	19204	-0.109251	0.913004	0.982992
195709	PPBP_Adipose - Subcutaneous_Muscle - Skeletal	C2	BIOCARTA	93	BIOCARTA_ERBB3_PATHWAY	BIOCARTA_ERBB3_PATHWAY	5	5	1	Down	-0.104195	19204	-0.104194	0.917016	0.982992
195710	PPBP_Adipose - Subcutaneous_Muscle - Skeletal	C2	BIOCARTA	129	BIOCARTA_HSP27_PATHWAY	BIOCARTA_HSP27_PATHWAY	12	14	0.857	Down	-0.104074	19204	-0.104073	0.917112	0.982992
195711	PPBP_Adipose - Subcutaneous_Muscle - Skeletal	C2	BIOCARTA	270	BIOCARTA_TERC_PATHWAY	BIOCARTA_TERC_PATHWAY	6	6	1	Down	-0.0996555	19204	-0.0996542	0.920619	0.98342
195712	PPBP_Adipose - Subcutaneous_Muscle - Skeletal	C2	BIOCARTA	65	BIOCARTA_CTBP1_PATHWAY	BIOCARTA_CTBP1_PATHWAY	8	8	1	Up	0.0967451	19204	0.0967438	0.92293	0.98342
195713	PPBP_Adipose - Subcutaneous_Muscle - Skeletal	C2	BIOCARTA	119	BIOCARTA_GPCR_PATHWAY	BIOCARTA_GPCR_PATHWAY	29	30	0.967	Down	-0.0953173	19204	-0.095316	0.924064	0.983729
195714	PPBP_Adipose - Subcutaneous_Muscle - Skeletal	C2	BIOCARTA	194	BIOCARTA_NPP1_PATHWAY	BIOCARTA_NPP1_PATHWAY	9	10	0.9	Up	0.0899169	19204	0.0899157	0.928354	0.983771
195715	PPBP_Adipose - Subcutaneous_Muscle - Skeletal	C2	BIOCARTA	99	BIOCARTA_ETS_PATHWAY	BIOCARTA_ETS_PATHWAY	17	17	1	Down	-0.0851808	19204	-0.0851796	0.932119	0.983771
195716	PPBP_Adipose - Subcutaneous_Muscle - Skeletal	C2	BIOCARTA	160	BIOCARTA_LIS1_PATHWAY	BIOCARTA_LIS1_PATHWAY	19	19	1	Up	0.081515	19204	0.081514	0.935033	0.984607
195717	PPBP_Adipose - Subcutaneous_Muscle - Skeletal	C2	BIOCARTA	237	BIOCARTA_RAS_PATHWAY	BIOCARTA_RAS_PATHWAY	22	22	1	Down	-0.0804112	19204	-0.0804101	0.935911	0.984607
195718	PPBP_Adipose - Subcutaneous_Muscle - Skeletal	C2	BIOCARTA	163	BIOCARTA_LYM_PATHWAY	BIOCARTA_LYM_PATHWAY	12	14	0.857	Up	0.0795528	19204	0.0795517	0.936594	0.984607
195719	PPBP_Adipose - Subcutaneous_Muscle - Skeletal	C2	BIOCARTA	269	BIOCARTA_TEL_PATHWAY	BIOCARTA_TEL_PATHWAY	16	17	0.941	Up	0.0684162	19204	0.0684153	0.945455	0.988403
195720	PPBP_Adipose - Subcutaneous_Muscle - Skeletal	C2	BIOCARTA	249	BIOCARTA_SARS_PATHWAY	BIOCARTA_SARS_PATHWAY	7	7	1	Up	0.0601296	19204	0.0601288	0.952053	0.990829
195721	PPBP_Adipose - Subcutaneous_Muscle - Skeletal	C2	BIOCARTA	51	BIOCARTA_CELL2CELL_PATHWAY	BIOCARTA_CELL2CELL_PATHWAY	12	12	1	Up	0.0579385	19204	0.0579378	0.953798	0.990874
195722	PPBP_Adipose - Subcutaneous_Muscle - Skeletal	C2	BIOCARTA	73	BIOCARTA_DEATH_PATHWAY	BIOCARTA_DEATH_PATHWAY	29	29	1	Up	0.0533336	19204	0.0533329	0.957467	0.991546
195723	PPBP_Adipose - Subcutaneous_Muscle - Skeletal	C2	BIOCARTA	30	BIOCARTA_BCELLSURVIVAL_PATHWAY	BIOCARTA_BCELLSURVIVAL_PATHWAY	15	15	1	Up	0.0525639	19204	0.0525632	0.95808	0.991546
195724	PPBP_Adipose - Subcutaneous_Muscle - Skeletal	C2	BIOCARTA	94	BIOCARTA_ERBB4_PATHWAY	BIOCARTA_ERBB4_PATHWAY	6	7	0.857	Up	0.0371916	19204	0.0371911	0.970333	0.992439
195725	PPBP_Adipose - Subcutaneous_Muscle - Skeletal	C2	BIOCARTA	214	BIOCARTA_PLCE_PATHWAY	BIOCARTA_PLCE_PATHWAY	10	11	0.909	Down	-0.0338238	19204	-0.0338233	0.973018	0.992439
195726	PPBP_Adipose - Subcutaneous_Muscle - Skeletal	C2	BIOCARTA	116	BIOCARTA_GHRELIN_PATHWAY	BIOCARTA_GHRELIN_PATHWAY	11	13	0.846	Up	0.0317223	19204	0.0317219	0.974694	0.992439
195727	PPBP_Adipose - Subcutaneous_Muscle - Skeletal	C2	BIOCARTA	14	BIOCARTA_ALTERNATIVE_PATHWAY	BIOCARTA_ALTERNATIVE_PATHWAY	8	9	0.889	Up	0.0239476	19204	0.0239473	0.980895	0.992439
195728	PPBP_Adipose - Subcutaneous_Muscle - Skeletal	C2	BIOCARTA	146	BIOCARTA_IL6_PATHWAY	BIOCARTA_IL6_PATHWAY	21	21	1	Down	-0.0163532	19204	-0.016353	0.986953	0.994455
195729	PPBP_Adipose - Subcutaneous_Muscle - Skeletal	C2	KEGG_MEDICUS	11201	KEGG_MEDICUS_REFERENCE_TRANSLATION_INITIATION	KEGG_MEDICUS_REFERENCE_TRANSLATION_INITIATION	80	81	0.988	Up	6.68814	19204	6.68416	2.32245e-11	1.09951e-08
195730	PPBP_Adipose - Subcutaneous_Muscle - Skeletal	C2	KEGG_MEDICUS	11345	KEGG_MEDICUS_VARIANT_MUTATION_INACTIVATED_PINK1_TO_ELECTRON_TRANSFER_IN_COMPLEX_I	KEGG_MEDICUS_VARIANT_MUTATION_INACTIVATED_PINK1_TO...(11345)	45	45	1	Down	-5.78649	19204	-5.7839	7.29889e-09	1.54645e-06
195731	PPBP_Adipose - Subcutaneous_Muscle - Skeletal	C2	KEGG_MEDICUS	10985	KEGG_MEDICUS_REFERENCE_ELECTRON_TRANSFER_IN_COMPLEX_I	KEGG_MEDICUS_REFERENCE_ELECTRON_TRANSFER_IN_COMPLEX_I	44	44	1	Down	-5.78268	19204	-5.78009	7.46625e-09	1.54645e-06
195732	PPBP_Adipose - Subcutaneous_Muscle - Skeletal	C2	KEGG_MEDICUS	11332	KEGG_MEDICUS_VARIANT_MUTATION_CAUSED_ABERRANT_TDP43_TO_ELECTRON_TRANSFER_IN_COMPLEX_I	KEGG_MEDICUS_VARIANT_MUTATION_CAUSED_ABERRANT...(11332)	45	45	1	Down	-5.638	19204	-5.6356	1.74451e-08	2.97298e-06
195733	PPBP_Adipose - Subcutaneous_Muscle - Skeletal	C2	KEGG_MEDICUS	11324	KEGG_MEDICUS_VARIANT_MUTATION_CAUSED_ABERRANT_SNCA_TO_ELECTRON_TRANSFER_IN_COMPLEX_I	KEGG_MEDICUS_VARIANT_MUTATION_CAUSED_ABERRANT_SNCA...(11324)	45	45	1	Down	-5.62473	19204	-5.62234	1.8839e-08	2.97298e-06
195734	PPBP_Adipose - Subcutaneous_Muscle - Skeletal	C2	KEGG_MEDICUS	10898	KEGG_MEDICUS_REFERENCE_BETA_OXIDATION	KEGG_MEDICUS_REFERENCE_BETA_OXIDATION	11	11	1	Down	-5.45244	19204	-5.45026	5.02948e-08	6.17323e-06
195735	PPBP_Adipose - Subcutaneous_Muscle - Skeletal	C2	KEGG_MEDICUS	11098	KEGG_MEDICUS_REFERENCE_MITOCHONDRIAL_COMPLEX_UCP1_IN_THERMOGENESIS	KEGG_MEDICUS_REFERENCE_MITOCHONDRIAL_COMPLEX_UCP1...(11098)	61	62	0.984	Down	-5.34983	19204	-5.34777	8.90449e-08	8.43128e-06
195736	PPBP_Adipose - Subcutaneous_Muscle - Skeletal	C2	KEGG_MEDICUS	11298	KEGG_MEDICUS_VARIANT_MUTATION_CAUSED_ABERRANT_ABETA_TO_ELECTRON_TRANSFER_IN_COMPLEX_I	KEGG_MEDICUS_VARIANT_MUTATION_CAUSED_ABERRANT...(11298)	51	51	1	Down	-5.32201	19204	-5.31998	1.03778e-07	9.55337e-06
195737	PPBP_Adipose - Subcutaneous_Muscle - Skeletal	C2	KEGG_MEDICUS	11053	KEGG_MEDICUS_REFERENCE_ISOLEUCINE_DEGRADATION	KEGG_MEDICUS_REFERENCE_ISOLEUCINE_DEGRADATION	10	10	1	Down	-5.11318	19204	-5.11138	3.19818e-07	2.71763e-05
195738	PPBP_Adipose - Subcutaneous_Muscle - Skeletal	C2	KEGG_MEDICUS	10847	KEGG_MEDICUS_PATHOGEN_SARS_COV_2_NSP1_TO_TRANSLATION_INITIATION	KEGG_MEDICUS_PATHOGEN_SARS_COV_2_NSP1_TO...(10847)	33	34	0.971	Up	5.06741	19204	5.06565	4.07012e-07	3.28984e-05
195739	PPBP_Adipose - Subcutaneous_Muscle - Skeletal	C2	KEGG_MEDICUS	10987	KEGG_MEDICUS_REFERENCE_ELECTRON_TRANSFER_IN_COMPLEX_IV	KEGG_MEDICUS_REFERENCE_ELECTRON_TRANSFER_IN_COMPLEX_IV	19	19	1	Down	-4.47222	19204	-4.47099	7.78569e-06	0.000444858
195740	PPBP_Adipose - Subcutaneous_Muscle - Skeletal	C2	KEGG_MEDICUS	10935	KEGG_MEDICUS_REFERENCE_CITRATE_CYCLE_SECOND_CARBON_OXIDATION_2	KEGG_MEDICUS_REFERENCE_CITRATE_CYCLE_SECOND_CARBON_OXIDATION_2	10	10	1	Down	-4.43181	19204	-4.43062	9.39605e-06	0.000518975
195741	PPBP_Adipose - Subcutaneous_Muscle - Skeletal	C2	KEGG_MEDICUS	11213	KEGG_MEDICUS_REFERENCE_VALINE_DEGRADATION	KEGG_MEDICUS_REFERENCE_VALINE_DEGRADATION	8	8	1	Down	-4.3764	19204	-4.37526	1.21291e-05	0.000638519
195742	PPBP_Adipose - Subcutaneous_Muscle - Skeletal	C2	KEGG_MEDICUS	11299	KEGG_MEDICUS_VARIANT_MUTATION_CAUSED_ABERRANT_ABETA_TO_ELECTRON_TRANSFER_IN_COMPLEX_IV	KEGG_MEDICUS_VARIANT_MUTATION_CAUSED_ABERRANT...(11299)	20	20	1	Down	-4.32334	19204	-4.32223	1.54461e-05	0.000787514
195743	PPBP_Adipose - Subcutaneous_Muscle - Skeletal	C2	KEGG_MEDICUS	10754	KEGG_MEDICUS_ENV_FACTOR_ARSENIC_TO_ELECTRON_TRANSFER_IN_COMPLEX_IV	KEGG_MEDICUS_ENV_FACTOR_ARSENIC_TO_ELECTRON...(10754)	21	21	1	Down	-3.8938	19204	-3.89298	9.90192e-05	0.00364611
195744	PPBP_Adipose - Subcutaneous_Muscle - Skeletal	C2	KEGG_MEDICUS	10986	KEGG_MEDICUS_REFERENCE_ELECTRON_TRANSFER_IN_COMPLEX_III	KEGG_MEDICUS_REFERENCE_ELECTRON_TRANSFER_IN_COMPLEX_III	11	11	1	Down	-3.828	19204	-3.82722	0.000129601	0.00452103
195745	PPBP_Adipose - Subcutaneous_Muscle - Skeletal	C2	KEGG_MEDICUS	11312	KEGG_MEDICUS_VARIANT_MUTATION_CAUSED_ABERRANT_HTT_TO_ELECTRON_TRANSFER_IN_COMPLEX_III	KEGG_MEDICUS_VARIANT_MUTATION_CAUSED_ABERRANT_HTT...(11312)	12	12	1	Down	-3.57363	19204	-3.57299	0.000352923	0.0113552
195746	PPBP_Adipose - Subcutaneous_Muscle - Skeletal	C2	KEGG_MEDICUS	11090	KEGG_MEDICUS_REFERENCE_MEVALONATE_PATHWAY	KEGG_MEDICUS_REFERENCE_MEVALONATE_PATHWAY	11	12	0.917	Down	-3.54853	19204	-3.5479	0.000388312	0.011975
195747	PPBP_Adipose - Subcutaneous_Muscle - Skeletal	C2	KEGG_MEDICUS	10934	KEGG_MEDICUS_REFERENCE_CITRATE_CYCLE_FIRST_CARBON_OXIDATION	KEGG_MEDICUS_REFERENCE_CITRATE_CYCLE_FIRST_CARBON_OXIDATION	9	9	1	Down	-3.53786	19204	-3.53724	0.000404329	0.0122931
195748	PPBP_Adipose - Subcutaneous_Muscle - Skeletal	C2	KEGG_MEDICUS	11071	KEGG_MEDICUS_REFERENCE_LEUCINE_DEGRADATION	KEGG_MEDICUS_REFERENCE_LEUCINE_DEGRADATION	7	7	1	Down	-3.50977	19204	-3.50916	0.000449523	0.0131834
195749	PPBP_Adipose - Subcutaneous_Muscle - Skeletal	C2	KEGG_MEDICUS	10936	KEGG_MEDICUS_REFERENCE_CLASSICAL_PATHWAY_OF_COMPLEMENT_CASCADE_C4_C2_TO_C3_CONVERTASE_FORMATION	KEGG_MEDICUS_REFERENCE_CLASSICAL_PATHWAY_OF...(10936)	8	8	1	Up	3.48688	19204	3.48628	0.000489784	0.0141143
195750	PPBP_Adipose - Subcutaneous_Muscle - Skeletal	C2	KEGG_MEDICUS	11211	KEGG_MEDICUS_REFERENCE_TYROSINE_DEGRADATION	KEGG_MEDICUS_REFERENCE_TYROSINE_DEGRADATION	5	5	1	Down	-2.90201	19204	-2.90165	0.00371204	0.0684208
195751	PPBP_Adipose - Subcutaneous_Muscle - Skeletal	C2	KEGG_MEDICUS	11012	KEGG_MEDICUS_REFERENCE_GLUCONEOGENESIS	KEGG_MEDICUS_REFERENCE_GLUCONEOGENESIS	5	5	1	Down	-2.86792	19204	-2.86757	0.00413633	0.0744989
195752	PPBP_Adipose - Subcutaneous_Muscle - Skeletal	C2	KEGG_MEDICUS	11048	KEGG_MEDICUS_REFERENCE_IL2_FAMILY_TO_JAK_STAT_SIGNALING_PATHWAY	KEGG_MEDICUS_REFERENCE_IL2_FAMILY_TO_JAK_STAT...(11048)	17	23	0.739	Up	2.82642	19204	2.82609	0.00471205	0.081677
195753	PPBP_Adipose - Subcutaneous_Muscle - Skeletal	C2	KEGG_MEDICUS	10757	KEGG_MEDICUS_ENV_FACTOR_DCE_TO_DNA_ADDUCTS	KEGG_MEDICUS_ENV_FACTOR_DCE_TO_DNA_ADDUCTS	15	19	0.789	Down	-2.7905	19204	-2.79018	0.00526785	0.0892388
195754	PPBP_Adipose - Subcutaneous_Muscle - Skeletal	C2	KEGG_MEDICUS	10957	KEGG_MEDICUS_REFERENCE_CYTOKINE_JAK_STAT_SIGNALING_PATHWAY	KEGG_MEDICUS_REFERENCE_CYTOKINE_JAK_STAT_SIGNALING_PATHWAY	35	45	0.778	Up	2.72654	19204	2.72624	0.00640606	0.102223
195755	PPBP_Adipose - Subcutaneous_Muscle - Skeletal	C2	KEGG_MEDICUS	11175	KEGG_MEDICUS_REFERENCE_TCR_PLCG_ITPR_SIGNALING_PATHWAY	KEGG_MEDICUS_REFERENCE_TCR_PLCG_ITPR_SIGNALING_PATHWAY	19	19	1	Up	2.5355	19204	2.53526	0.0112365	0.153241
195756	PPBP_Adipose - Subcutaneous_Muscle - Skeletal	C2	KEGG_MEDICUS	11060	KEGG_MEDICUS_REFERENCE_KEAP1_NRF2_SIGNALING_PATHWAY	KEGG_MEDICUS_REFERENCE_KEAP1_NRF2_SIGNALING_PATHWAY	20	24	0.833	Down	-2.52475	19204	-2.52451	0.011586	0.156082
195757	PPBP_Adipose - Subcutaneous_Muscle - Skeletal	C2	KEGG_MEDICUS	11177	KEGG_MEDICUS_REFERENCE_TESTOSTERONE_BIOSYNTHESIS	KEGG_MEDICUS_REFERENCE_TESTOSTERONE_BIOSYNTHESIS	8	11	0.727	Down	-2.46533	19204	-2.4651	0.0136974	0.177508
195758	PPBP_Adipose - Subcutaneous_Muscle - Skeletal	C2	KEGG_MEDICUS	10992	KEGG_MEDICUS_REFERENCE_ERK_RSK_SIGNALING	KEGG_MEDICUS_REFERENCE_ERK_RSK_SIGNALING	6	6	1	Up	2.44917	19204	2.44894	0.0143276	0.180094
195759	PPBP_Adipose - Subcutaneous_Muscle - Skeletal	C2	KEGG_MEDICUS	10885	KEGG_MEDICUS_REFERENCE_AUTOPHAGY_VESICLE_NUCLEATION_ELONGATION_MATURATION_E3_UBIQUITIN_LIGASE_MALIN	KEGG_MEDICUS_REFERENCE_AUTOPHAGY_VESICLE...(10885)	7	7	1	Down	-2.28198	19204	-2.28179	0.0225016	0.239007
195760	PPBP_Adipose - Subcutaneous_Muscle - Skeletal	C2	KEGG_MEDICUS	11010	KEGG_MEDICUS_REFERENCE_GH_JAK_STAT_SIGNALING_PATHWAY	KEGG_MEDICUS_REFERENCE_GH_JAK_STAT_SIGNALING_PATHWAY	6	7	0.857	Down	-2.26779	19204	-2.26761	0.0233529	0.244137
195761	PPBP_Adipose - Subcutaneous_Muscle - Skeletal	C2	KEGG_MEDICUS	11034	KEGG_MEDICUS_REFERENCE_HORMONE_LIKE_CYTOKINE_TO_JAK_STAT_SIGNALING_PATHWAY	KEGG_MEDICUS_REFERENCE_HORMONE_LIKE_CYTOKINE_TO...(11034)	15	17	0.882	Down	-2.25902	19204	-2.25885	0.023893	0.248458
195762	PPBP_Adipose - Subcutaneous_Muscle - Skeletal	C2	KEGG_MEDICUS	11218	KEGG_MEDICUS_REFERENCE_WNT_SIGNALING_MODULATION_LGR_RSPO	KEGG_MEDICUS_REFERENCE_WNT_SIGNALING_MODULATION_LGR_RSPO	19	19	1	Down	-2.19041	19204	-2.19024	0.0285068	0.275173
195763	PPBP_Adipose - Subcutaneous_Muscle - Skeletal	C2	KEGG_MEDICUS	11150	KEGG_MEDICUS_REFERENCE_REGULATION_OF_FIBRINOLYTIC_SYSTEM_C1INH	KEGG_MEDICUS_REFERENCE_REGULATION_OF_FIBRINOLYTIC_SYSTEM_C1INH	6	6	1	Up	2.18468	19204	2.18451	0.0289246	0.277844
195764	PPBP_Adipose - Subcutaneous_Muscle - Skeletal	C2	KEGG_MEDICUS	10875	KEGG_MEDICUS_REFERENCE_ANTIGEN_PROCESSING_AND_PRESENTATION_BY_MHC_CLASS_I_MOLECULES	KEGG_MEDICUS_REFERENCE_ANTIGEN_PROCESSING_AND...(10875)	12	12	1	Up	2.18192	19204	2.18176	0.0291272	0.278981
195765	PPBP_Adipose - Subcutaneous_Muscle - Skeletal	C2	KEGG_MEDICUS	10972	KEGG_MEDICUS_REFERENCE_EGF_EGFR_ACTIN_SIGNALING_PATHWAY	KEGG_MEDICUS_REFERENCE_EGF_EGFR_ACTIN_SIGNALING_PATHWAY	21	21	1	Up	2.17859	19204	2.17843	0.0293742	0.27973
195766	PPBP_Adipose - Subcutaneous_Muscle - Skeletal	C2	KEGG_MEDICUS	11105	KEGG_MEDICUS_REFERENCE_NOD_NFKB_SIGNALING_PATHWAY	KEGG_MEDICUS_REFERENCE_NOD_NFKB_SIGNALING_PATHWAY	9	9	1	Up	2.15138	19204	2.15123	0.0314583	0.289592
195767	PPBP_Adipose - Subcutaneous_Muscle - Skeletal	C2	KEGG_MEDICUS	11015	KEGG_MEDICUS_REFERENCE_GLYCOGEN_DEGRADATION	KEGG_MEDICUS_REFERENCE_GLYCOGEN_DEGRADATION	7	9	0.778	Down	-2.11379	19204	-2.11364	0.0345462	0.304484
195768	PPBP_Adipose - Subcutaneous_Muscle - Skeletal	C2	KEGG_MEDICUS	10850	KEGG_MEDICUS_PATHOGEN_SARS_COV_2_S_TO_CLASSICAL_PATHWAY_OF_COMPLEMENT_CASCADE	KEGG_MEDICUS_PATHOGEN_SARS_COV_2_S_TO_CLASSICAL...(10850)	5	6	0.833	Up	2.10958	19204	2.10943	0.0349072	0.305108
195769	PPBP_Adipose - Subcutaneous_Muscle - Skeletal	C2	KEGG_MEDICUS	11122	KEGG_MEDICUS_REFERENCE_ORIGIN_UNWINDING_AND_ELONGATION	KEGG_MEDICUS_REFERENCE_ORIGIN_UNWINDING_AND_ELONGATION	30	30	1	Down	-2.10868	19204	-2.10853	0.0349852	0.305108
195770	PPBP_Adipose - Subcutaneous_Muscle - Skeletal	C2	KEGG_MEDICUS	10823	KEGG_MEDICUS_PATHOGEN_HTLV_1_P12_TO_ANTIGEN_PROCESSING_AND_PRESENTATION_BY_MHC_CLASS_I_MOLECULES	KEGG_MEDICUS_PATHOGEN_HTLV_1_P12_TO_ANTIGEN...(10823)	7	7	1	Up	2.0673	19204	2.06716	0.038719	0.320834
195771	PPBP_Adipose - Subcutaneous_Muscle - Skeletal	C2	KEGG_MEDICUS	10773	KEGG_MEDICUS_ENV_FACTOR_TCDD_TO_AHR_SIGNALING_PATHWAY	KEGG_MEDICUS_ENV_FACTOR_TCDD_TO_AHR_SIGNALING_PATHWAY	19	23	0.826	Down	-2.06389	19204	-2.06375	0.0390411	0.322024
195772	PPBP_Adipose - Subcutaneous_Muscle - Skeletal	C2	KEGG_MEDICUS	11115	KEGG_MEDICUS_REFERENCE_N_GLYCAN_BIOSYNTHESIS	KEGG_MEDICUS_REFERENCE_N_GLYCAN_BIOSYNTHESIS	16	16	1	Up	2.05269	19204	2.05256	0.0401157	0.32718
195773	PPBP_Adipose - Subcutaneous_Muscle - Skeletal	C2	KEGG_MEDICUS	10831	KEGG_MEDICUS_PATHOGEN_KSHV_MIR1_2_TO_ANTIGEN_PROCESSING_AND_PRESENTATION_BY_MHC_CLASS_I_MOLECULES	KEGG_MEDICUS_PATHOGEN_KSHV_MIR1_2_TO_ANTIGEN...(10831)	6	6	1	Up	2.05129	19204	2.05115	0.040252	0.32718
195774	PPBP_Adipose - Subcutaneous_Muscle - Skeletal	C2	KEGG_MEDICUS	10812	KEGG_MEDICUS_PATHOGEN_HIV_VPR_TAT_TO_TNF_JNK_SIGNALING_PATHWAY	KEGG_MEDICUS_PATHOGEN_HIV_VPR_TAT_TO_TNF_JNK...(10812)	5	5	1	Down	-2.03452	19204	-2.03439	0.0419125	0.33389
195775	PPBP_Adipose - Subcutaneous_Muscle - Skeletal	C2	KEGG_MEDICUS	11234	KEGG_MEDICUS_VARIANT_AMPLIFIED_MYCN_TO_TRANSCRIPTIONAL_REPRESSION	KEGG_MEDICUS_VARIANT_AMPLIFIED_MYCN_TO...(11234)	6	6	1	Up	2.00583	19204	2.0057	0.0448887	0.345154
195776	PPBP_Adipose - Subcutaneous_Muscle - Skeletal	C2	KEGG_MEDICUS	10960	KEGG_MEDICUS_REFERENCE_DEUBIQUITINATION_OF_H2AK119	KEGG_MEDICUS_REFERENCE_DEUBIQUITINATION_OF_H2AK119	26	26	1	Up	1.99885	19204	1.99872	0.0456388	0.3493
195777	PPBP_Adipose - Subcutaneous_Muscle - Skeletal	C2	KEGG_MEDICUS	10762	KEGG_MEDICUS_ENV_FACTOR_METALS_TO_KEAP1_NRF2_SIGNALIG_PATHWAY	KEGG_MEDICUS_ENV_FACTOR_METALS_TO_KEAP1_NRF2...(10762)	8	9	0.889	Down	-1.95673	19204	-1.9566	0.0503942	0.369843
195778	PPBP_Adipose - Subcutaneous_Muscle - Skeletal	C2	KEGG_MEDICUS	11061	KEGG_MEDICUS_REFERENCE_KERATAN_SULFATE_DEGRADATION	KEGG_MEDICUS_REFERENCE_KERATAN_SULFATE_DEGRADATION	5	5	1	Up	1.95402	19204	1.9539	0.0507131	0.370312
195779	PPBP_Adipose - Subcutaneous_Muscle - Skeletal	C2	KEGG_MEDICUS	10856	KEGG_MEDICUS_PATHOGEN_SHIGELLA_OSPF_TO_TLR2_4_MAPK_SIGNALING_PATHWAY	KEGG_MEDICUS_PATHOGEN_SHIGELLA_OSPF_TO_TLR2_4_MAPK...(10856)	6	6	1	Up	1.95048	19204	1.95036	0.0511335	0.372013
195780	PPBP_Adipose - Subcutaneous_Muscle - Skeletal	C2	KEGG_MEDICUS	10943	KEGG_MEDICUS_REFERENCE_COPI_VESICLE_FORMATION	KEGG_MEDICUS_REFERENCE_COPI_VESICLE_FORMATION	23	23	1	Up	1.91731	19204	1.91719	0.0552138	0.383603
195781	PPBP_Adipose - Subcutaneous_Muscle - Skeletal	C2	KEGG_MEDICUS	10949	KEGG_MEDICUS_REFERENCE_CXCL12_CXCR4_PKC_ERK_SIGNALING_PATHAWAY	KEGG_MEDICUS_REFERENCE_CXCL12_CXCR4_PKC_ERK...(10949)	19	19	1	Up	1.89356	19204	1.89344	0.0582987	0.396861
195782	PPBP_Adipose - Subcutaneous_Muscle - Skeletal	C2	KEGG_MEDICUS	11183	KEGG_MEDICUS_REFERENCE_THYROID_HORMONE_SIGNALING_PATHWAY	KEGG_MEDICUS_REFERENCE_THYROID_HORMONE_SIGNALING_PATHWAY	9	9	1	Down	-1.88269	19204	-1.88258	0.0597572	0.400786
195783	PPBP_Adipose - Subcutaneous_Muscle - Skeletal	C2	KEGG_MEDICUS	10755	KEGG_MEDICUS_ENV_FACTOR_BENZO_A_PYRENRE_TO_CYP_MEDIATED_METABOLISM	KEGG_MEDICUS_ENV_FACTOR_BENZO_A_PYRENRE_TO_CYP...(10755)	10	11	0.909	Down	-1.8825	19204	-1.88239	0.0597827	0.400786
195784	PPBP_Adipose - Subcutaneous_Muscle - Skeletal	C2	KEGG_MEDICUS	10915	KEGG_MEDICUS_REFERENCE_CA2_CAM_VGCC_RYR_SIGNALING_PATHWAY	KEGG_MEDICUS_REFERENCE_CA2_CAM_VGCC_RYR_SIGNALING_PATHWAY	11	11	1	Down	-1.84	19204	-1.83989	0.0657837	0.422605
195785	PPBP_Adipose - Subcutaneous_Muscle - Skeletal	C2	KEGG_MEDICUS	11145	KEGG_MEDICUS_REFERENCE_RAC_CDC42_PAK_ERK_SIGNALING_PATHWAY	KEGG_MEDICUS_REFERENCE_RAC_CDC42_PAK_ERK_SIGNALING_PATHWAY	10	10	1	Up	1.80715	19204	1.80705	0.0707538	0.440749
195786	PPBP_Adipose - Subcutaneous_Muscle - Skeletal	C2	KEGG_MEDICUS	10890	KEGG_MEDICUS_REFERENCE_AUTOPHAGY_VESICLE_NUCLEATION_ELONGATION_MATURATION_SEQUESTOSOME_1_LIKE_RECEPTOR	KEGG_MEDICUS_REFERENCE_AUTOPHAGY_VESICLE...(10890)	14	14	1	Up	1.79489	19204	1.79479	0.0726868	0.445257
195787	PPBP_Adipose - Subcutaneous_Muscle - Skeletal	C2	KEGG_MEDICUS	11372	KEGG_MEDICUS_VARIANT_TRK_FUSION_KINASE_TO_RAS_ERK_SIGNALING_PATHWAY	KEGG_MEDICUS_VARIANT_TRK_FUSION_KINASE_TO_RAS_ERK...(11372)	11	11	1	Up	1.78388	19204	1.78378	0.0744595	0.450532
195788	PPBP_Adipose - Subcutaneous_Muscle - Skeletal	C2	KEGG_MEDICUS	11005	KEGG_MEDICUS_REFERENCE_GENE_SILENCING_BY_METHYLATION_OF_H3K27_AND_UBIQUITINATION_OF_H2AK119	KEGG_MEDICUS_REFERENCE_GENE_SILENCING_BY...(11005)	36	40	0.9	Up	1.73913	19204	1.73904	0.0820278	0.479127
195789	PPBP_Adipose - Subcutaneous_Muscle - Skeletal	C2	KEGG_MEDICUS	10785	KEGG_MEDICUS_PATHOGEN_ESCHERICHIA_EAE_TIR_TO_ACTIN_SIGNALING_PATHWAY	KEGG_MEDICUS_PATHOGEN_ESCHERICHIA_EAE_TIR_TO_ACTIN...(10785)	17	17	1	Up	1.72777	19204	1.72768	0.0840456	0.48741
195790	PPBP_Adipose - Subcutaneous_Muscle - Skeletal	C2	KEGG_MEDICUS	10901	KEGG_MEDICUS_REFERENCE_BLOCKING_UBIQUITINATION_OF_H2AK119_BY_CK2	KEGG_MEDICUS_REFERENCE_BLOCKING_UBIQUITINATION_OF...(10901)	12	12	1	Up	1.71959	19204	1.7195	0.0855229	0.492909
195791	PPBP_Adipose - Subcutaneous_Muscle - Skeletal	C2	KEGG_MEDICUS	10902	KEGG_MEDICUS_REFERENCE_BLOOD_GROUP_H_O_ANTIGEN_TYPE_1_BIOSYNTHESIS	KEGG_MEDICUS_REFERENCE_BLOOD_GROUP_H_O_ANTIGEN...(10902)	6	6	1	Down	-1.71544	19204	-1.71535	0.0862807	0.494123
195792	PPBP_Adipose - Subcutaneous_Muscle - Skeletal	C2	KEGG_MEDICUS	10832	KEGG_MEDICUS_PATHOGEN_KSHV_MIR2_TO_CELL_SURFACE_MOLECULE_ENDOCYTOSIS	KEGG_MEDICUS_PATHOGEN_KSHV_MIR2_TO_CELL_SURFACE...(10832)	6	6	1	Up	1.71436	19204	1.71427	0.0864791	0.494123
195793	PPBP_Adipose - Subcutaneous_Muscle - Skeletal	C2	KEGG_MEDICUS	11067	KEGG_MEDICUS_REFERENCE_LECTIN_PATHWAY_OF_COAGULATION_CASCADE_FIBRINOGEN_TO_FIBRIN	KEGG_MEDICUS_REFERENCE_LECTIN_PATHWAY_OF...(11067)	7	10	0.7	Down	-1.69634	19204	-1.69626	0.0898374	0.5021
195794	PPBP_Adipose - Subcutaneous_Muscle - Skeletal	C2	KEGG_MEDICUS	11074	KEGG_MEDICUS_REFERENCE_LIGHT_HVEM_NFKB_SIGNALING_PATHWAY	KEGG_MEDICUS_REFERENCE_LIGHT_HVEM_NFKB_SIGNALING_PATHWAY	10	10	1	Up	1.68537	19204	1.68529	0.0919334	0.509007
195795	PPBP_Adipose - Subcutaneous_Muscle - Skeletal	C2	KEGG_MEDICUS	10808	KEGG_MEDICUS_PATHOGEN_HIV_GP120_TO_TNF_NFKB_SIGNALING_PATHWAY	KEGG_MEDICUS_PATHOGEN_HIV_GP120_TO_TNF_NFKB...(10808)	15	15	1	Up	1.67025	19204	1.67017	0.0948852	0.516338
195796	PPBP_Adipose - Subcutaneous_Muscle - Skeletal	C2	KEGG_MEDICUS	11014	KEGG_MEDICUS_REFERENCE_GLYCOGEN_BIOSYNTHESIS	KEGG_MEDICUS_REFERENCE_GLYCOGEN_BIOSYNTHESIS	6	6	1	Down	-1.6686	19204	-1.66852	0.0952134	0.516377
195797	PPBP_Adipose - Subcutaneous_Muscle - Skeletal	C2	KEGG_MEDICUS	10931	KEGG_MEDICUS_REFERENCE_CHOLESTEROL_BIOSYNTHESIS	KEGG_MEDICUS_REFERENCE_CHOLESTEROL_BIOSYNTHESIS	13	13	1	Down	-1.6533	19204	-1.65322	0.0982865	0.521985
195798	PPBP_Adipose - Subcutaneous_Muscle - Skeletal	C2	KEGG_MEDICUS	11137	KEGG_MEDICUS_REFERENCE_PRE_IC_FORMATION	KEGG_MEDICUS_REFERENCE_PRE_IC_FORMATION	27	27	1	Down	-1.65109	19204	-1.65101	0.098737	0.522707
195799	PPBP_Adipose - Subcutaneous_Muscle - Skeletal	C2	KEGG_MEDICUS	10804	KEGG_MEDICUS_PATHOGEN_HCV_CORE_TO_RXRA_LXRA_MEDIATED_TRANSCRIPTION	KEGG_MEDICUS_PATHOGEN_HCV_CORE_TO_RXRA_LXRA...(10804)	6	6	1	Down	-1.63153	19204	-1.63145	0.102795	0.535633
195800	PPBP_Adipose - Subcutaneous_Muscle - Skeletal	C2	KEGG_MEDICUS	10919	KEGG_MEDICUS_REFERENCE_CA2_PYK2_RAS_ERK_SIGNALING_PATHWAY	KEGG_MEDICUS_REFERENCE_CA2_PYK2_RAS_ERK_SIGNALING_PATHWAY	15	15	1	Up	1.61966	19204	1.61958	0.105321	0.543296
195801	PPBP_Adipose - Subcutaneous_Muscle - Skeletal	C2	KEGG_MEDICUS	10854	KEGG_MEDICUS_PATHOGEN_SHIGELLA_IPAC_TO_ACTIN_SIGNALING_PATHWAY	KEGG_MEDICUS_PATHOGEN_SHIGELLA_IPAC_TO_ACTIN...(10854)	13	13	1	Up	1.61347	19204	1.61339	0.106659	0.545031
195802	PPBP_Adipose - Subcutaneous_Muscle - Skeletal	C2	KEGG_MEDICUS	10863	KEGG_MEDICUS_REFERENCE_ACTIVATION_OF_PRC2.2_BY_UBIQUITINATION_OF_H2AK119	KEGG_MEDICUS_REFERENCE_ACTIVATION_OF_PRC2.2_BY...(10863)	20	22	0.909	Up	1.61167	19204	1.61159	0.107051	0.545031
195803	PPBP_Adipose - Subcutaneous_Muscle - Skeletal	C2	KEGG_MEDICUS	10940	KEGG_MEDICUS_REFERENCE_COMMON_PATHWAY_OF_COMPLEMENT_CASCADE_MAC_FORMATION	KEGG_MEDICUS_REFERENCE_COMMON_PATHWAY_OF...(10940)	5	7	0.714	Down	-1.57299	19204	-1.57292	0.115737	0.561858
195804	PPBP_Adipose - Subcutaneous_Muscle - Skeletal	C2	KEGG_MEDICUS	11182	KEGG_MEDICUS_REFERENCE_TGF_BETA_SIGNALING_PATHWAY	KEGG_MEDICUS_REFERENCE_TGF_BETA_SIGNALING_PATHWAY	8	8	1	Up	1.57274	19204	1.57267	0.115796	0.561858
195805	PPBP_Adipose - Subcutaneous_Muscle - Skeletal	C2	KEGG_MEDICUS	10783	KEGG_MEDICUS_PATHOGEN_EBV_LMP1_TO_NFKB_SIGNALING_PATHWAY	KEGG_MEDICUS_PATHOGEN_EBV_LMP1_TO_NFKB_SIGNALING_PATHWAY	11	11	1	Up	1.56338	19204	1.56331	0.117981	0.563344
195806	PPBP_Adipose - Subcutaneous_Muscle - Skeletal	C2	KEGG_MEDICUS	10959	KEGG_MEDICUS_REFERENCE_DERMATAN_SULFATE_DEGRADATION	KEGG_MEDICUS_REFERENCE_DERMATAN_SULFATE_DEGRADATION	7	8	0.875	Down	-1.54075	19204	-1.54068	0.123394	0.578396
195807	PPBP_Adipose - Subcutaneous_Muscle - Skeletal	C2	KEGG_MEDICUS	10814	KEGG_MEDICUS_PATHOGEN_HPV_E5_TO_ANTIGEN_PROCESSING_AND_PRESENTATION_BY_MHC_CLASS_I_MOLECULES	KEGG_MEDICUS_PATHOGEN_HPV_E5_TO_ANTIGEN_PROCESSING...(10814)	7	7	1	Up	1.5324	19204	1.53233	0.12544	0.582936
195808	PPBP_Adipose - Subcutaneous_Muscle - Skeletal	C2	KEGG_MEDICUS	10809	KEGG_MEDICUS_PATHOGEN_HIV_NEF_TO_TNF_NFKB_SIGNALING_PATHWAY	KEGG_MEDICUS_PATHOGEN_HIV_NEF_TO_TNF_NFKB...(10809)	14	14	1	Up	1.52212	19204	1.52206	0.127994	0.585874
195809	PPBP_Adipose - Subcutaneous_Muscle - Skeletal	C2	KEGG_MEDICUS	11233	KEGG_MEDICUS_VARIANT_AMPLIFIED_MYCN_TO_TRANSCRIPTIONAL_ACTIVATION	KEGG_MEDICUS_VARIANT_AMPLIFIED_MYCN_TO...(11233)	6	6	1	Up	1.52114	19204	1.52108	0.12824	0.58619
195810	PPBP_Adipose - Subcutaneous_Muscle - Skeletal	C2	KEGG_MEDICUS	10970	KEGG_MEDICUS_REFERENCE_E2_ER_RAS_ERK_SIGNALING_PATHWAY	KEGG_MEDICUS_REFERENCE_E2_ER_RAS_ERK_SIGNALING_PATHWAY	23	23	1	Up	1.5161	19204	1.51603	0.129511	0.589561
195811	PPBP_Adipose - Subcutaneous_Muscle - Skeletal	C2	KEGG_MEDICUS	10845	KEGG_MEDICUS_PATHOGEN_SALMONELLA_SOPE_E2_TO_NOD_NFKB_SIGNALING_PATHWAY	KEGG_MEDICUS_PATHOGEN_SALMONELLA_SOPE_E2_TO_NOD...(10845)	9	9	1	Up	1.50971	19204	1.50964	0.131135	0.593139
195812	PPBP_Adipose - Subcutaneous_Muscle - Skeletal	C2	KEGG_MEDICUS	11102	KEGG_MEDICUS_REFERENCE_NAD_BIOSYNTHESIS	KEGG_MEDICUS_REFERENCE_NAD_BIOSYNTHESIS	10	12	0.833	Up	1.50238	19204	1.50232	0.133015	0.598117
195813	PPBP_Adipose - Subcutaneous_Muscle - Skeletal	C2	KEGG_MEDICUS	11292	KEGG_MEDICUS_VARIANT_MUTATION_ACTIVATED_SMO_TO_HEDGEHOG_SIGNALING_PATHWAY	KEGG_MEDICUS_VARIANT_MUTATION_ACTIVATED_SMO_TO...(11292)	25	29	0.862	Up	1.48834	19204	1.48828	0.136678	0.604591
195814	PPBP_Adipose - Subcutaneous_Muscle - Skeletal	C2	KEGG_MEDICUS	11354	KEGG_MEDICUS_VARIANT_MUTATION_INACTIVATED_PTCH1_TO_HEDGEHOG_SIGNALING_PATHWAY	KEGG_MEDICUS_VARIANT_MUTATION_INACTIVATED_PTCH1_TO...(11354)	25	29	0.862	Up	1.48834	19204	1.48828	0.136678	0.604591
195815	PPBP_Adipose - Subcutaneous_Muscle - Skeletal	C2	KEGG_MEDICUS	11154	KEGG_MEDICUS_REFERENCE_REGULATION_OF_GF_RTK_RAS_ERK_SIGNALING_PTP	KEGG_MEDICUS_REFERENCE_REGULATION_OF_GF_RTK_RAS...(11154)	20	20	1	Down	-1.48306	19204	-1.483	0.138074	0.60588
195816	PPBP_Adipose - Subcutaneous_Muscle - Skeletal	C2	KEGG_MEDICUS	10756	KEGG_MEDICUS_ENV_FACTOR_BPA_TO_RAS_ERK_SIGNALING_PATHWAY	KEGG_MEDICUS_ENV_FACTOR_BPA_TO_RAS_ERK_SIGNALING_PATHWAY	13	13	1	Up	1.47391	19204	1.47385	0.140522	0.60588
195817	PPBP_Adipose - Subcutaneous_Muscle - Skeletal	C2	KEGG_MEDICUS	10790	KEGG_MEDICUS_PATHOGEN_HBV_HBX_TO_RAS_ERK_SIGNALING_PATHWAY	KEGG_MEDICUS_PATHOGEN_HBV_HBX_TO_RAS_ERK_SIGNALING_PATHWAY	15	15	1	Up	1.47367	19204	1.47361	0.140586	0.60588
195818	PPBP_Adipose - Subcutaneous_Muscle - Skeletal	C2	KEGG_MEDICUS	11016	KEGG_MEDICUS_REFERENCE_GLYCOGEN_DEGRADATION_AMYLASE_	KEGG_MEDICUS_REFERENCE_GLYCOGEN_DEGRADATION_AMYLASE_	7	9	0.778	Down	-1.46089	19204	-1.46083	0.144063	0.607207
195819	PPBP_Adipose - Subcutaneous_Muscle - Skeletal	C2	KEGG_MEDICUS	10912	KEGG_MEDICUS_REFERENCE_C9ORF72_MEDIATED_AUTOPHAGY_INITIATION	KEGG_MEDICUS_REFERENCE_C9ORF72_MEDIATED_AUTOPHAGY_INITIATION	8	8	1	Up	1.45826	19204	1.4582	0.144786	0.607207
195820	PPBP_Adipose - Subcutaneous_Muscle - Skeletal	C2	KEGG_MEDICUS	11030	KEGG_MEDICUS_REFERENCE_HGF_MET_RAS_ERK_SIGNALING_PATHWAY	KEGG_MEDICUS_REFERENCE_HGF_MET_RAS_ERK_SIGNALING_PATHWAY	15	15	1	Up	1.45782	19204	1.45776	0.144907	0.607207
195821	PPBP_Adipose - Subcutaneous_Muscle - Skeletal	C2	KEGG_MEDICUS	11350	KEGG_MEDICUS_VARIANT_MUTATION_INACTIVATED_PRKCG_TO_MGLUR1_TRPC3_SIGNALING_PATHWAY	KEGG_MEDICUS_VARIANT_MUTATION_INACTIVATED_PRKCG_TO...(11350)	11	11	1	Down	-1.45656	19204	-1.4565	0.145255	0.607207
195822	PPBP_Adipose - Subcutaneous_Muscle - Skeletal	C2	KEGG_MEDICUS	11249	KEGG_MEDICUS_VARIANT_DELETED_DMD_TO_DYSTROPHIN_ASSOCIATED_PROTEIN_COMPLEX	KEGG_MEDICUS_VARIANT_DELETED_DMD_TO_DYSTROPHIN...(11249)	9	10	0.9	Down	-1.45355	19204	-1.4535	0.146086	0.607207
195823	PPBP_Adipose - Subcutaneous_Muscle - Skeletal	C2	KEGG_MEDICUS	10861	KEGG_MEDICUS_REFERENCE_ACH_CHRN_RAS_ERK_SIGNALING_PATHWAY	KEGG_MEDICUS_REFERENCE_ACH_CHRN_RAS_ERK_SIGNALING_PATHWAY	21	21	1	Up	1.43968	19204	1.43962	0.149974	0.611333
195824	PPBP_Adipose - Subcutaneous_Muscle - Skeletal	C2	KEGG_MEDICUS	10822	KEGG_MEDICUS_PATHOGEN_HSV_GD_TO_HVEM_NFKB_SIGNALING_PATHWAY	KEGG_MEDICUS_PATHOGEN_HSV_GD_TO_HVEM_NFKB...(10822)	12	12	1	Up	1.43699	19204	1.43693	0.150737	0.612185
195825	PPBP_Adipose - Subcutaneous_Muscle - Skeletal	C2	KEGG_MEDICUS	10920	KEGG_MEDICUS_REFERENCE_CARDIAC_TYPE_VGCC_RYR_SIGNALING	KEGG_MEDICUS_REFERENCE_CARDIAC_TYPE_VGCC_RYR_SIGNALING	18	21	0.857	Down	-1.43243	19204	-1.43237	0.152038	0.615207
195826	PPBP_Adipose - Subcutaneous_Muscle - Skeletal	C2	KEGG_MEDICUS	10792	KEGG_MEDICUS_PATHOGEN_HCMV_GB_TO_PDGFR_RAS_ERK_SIGNALING_PATHWAY	KEGG_MEDICUS_PATHOGEN_HCMV_GB_TO_PDGFR_RAS_ERK...(10792)	15	15	1	Up	1.43161	19204	1.43155	0.152271	0.615399
195827	PPBP_Adipose - Subcutaneous_Muscle - Skeletal	C2	KEGG_MEDICUS	11035	KEGG_MEDICUS_REFERENCE_HYDROLYSIS_OF_SPHINGOMYELIN	KEGG_MEDICUS_REFERENCE_HYDROLYSIS_OF_SPHINGOMYELIN	8	8	1	Up	1.42066	19204	1.42061	0.155431	0.621179
195828	PPBP_Adipose - Subcutaneous_Muscle - Skeletal	C2	KEGG_MEDICUS	10942	KEGG_MEDICUS_REFERENCE_COPII_VESICLE_FORMATION	KEGG_MEDICUS_REFERENCE_COPII_VESICLE_FORMATION	12	12	1	Up	1.40257	19204	1.40252	0.16076	0.629424
195829	PPBP_Adipose - Subcutaneous_Muscle - Skeletal	C2	KEGG_MEDICUS	11070	KEGG_MEDICUS_REFERENCE_LESION_BYPASS_BY_TLS_AND_DSB_FORMATION	KEGG_MEDICUS_REFERENCE_LESION_BYPASS_BY_TLS_AND_DSB_FORMATION	15	15	1	Up	1.3984	19204	1.39835	0.162009	0.629424
195830	PPBP_Adipose - Subcutaneous_Muscle - Skeletal	C2	KEGG_MEDICUS	11013	KEGG_MEDICUS_REFERENCE_GLUTATHIONE_BIOSYNTHESIS	KEGG_MEDICUS_REFERENCE_GLUTATHIONE_BIOSYNTHESIS	9	11	0.818	Down	-1.3908	19204	-1.39074	0.164303	0.632889
195831	PPBP_Adipose - Subcutaneous_Muscle - Skeletal	C2	KEGG_MEDICUS	10947	KEGG_MEDICUS_REFERENCE_CROSSTALK_BETWEEN_EXTRINSIC_AND_INTRINSIC_APOPTOTIC_PATHWAYS	KEGG_MEDICUS_REFERENCE_CROSSTALK_BETWEEN_EXTRINSIC...(10947)	14	15	0.933	Up	1.3805	19204	1.38045	0.167448	0.635544
195832	PPBP_Adipose - Subcutaneous_Muscle - Skeletal	C2	KEGG_MEDICUS	11174	KEGG_MEDICUS_REFERENCE_TBK1_MEDIATED_AUTOPHAGOSOME_FORMATION	KEGG_MEDICUS_REFERENCE_TBK1_MEDIATED_AUTOPHAGOSOME_FORMATION	10	10	1	Up	1.3781	19204	1.37805	0.168187	0.635544
195833	PPBP_Adipose - Subcutaneous_Muscle - Skeletal	C2	KEGG_MEDICUS	11031	KEGG_MEDICUS_REFERENCE_HIF_1_SIGNALING_PATHWAY	KEGG_MEDICUS_REFERENCE_HIF_1_SIGNALING_PATHWAY	9	9	1	Up	1.37641	19204	1.37636	0.168712	0.6368
195834	PPBP_Adipose - Subcutaneous_Muscle - Skeletal	C2	KEGG_MEDICUS	10945	KEGG_MEDICUS_REFERENCE_CREATINE_PATHWAY	KEGG_MEDICUS_REFERENCE_CREATINE_PATHWAY	6	7	0.857	Down	-1.3699	19204	-1.36985	0.170734	0.640701
195835	PPBP_Adipose - Subcutaneous_Muscle - Skeletal	C2	KEGG_MEDICUS	11069	KEGG_MEDICUS_REFERENCE_LECTIN_PATHWAY_OF_COMPLEMENT_CASCADE_C4_C2_TO_C3_CONVERTASE_FORMATION	KEGG_MEDICUS_REFERENCE_LECTIN_PATHWAY_OF...(11069)	8	11	0.727	Up	1.3596	19204	1.35955	0.173974	0.647808
195836	PPBP_Adipose - Subcutaneous_Muscle - Skeletal	C2	KEGG_MEDICUS	11190	KEGG_MEDICUS_REFERENCE_TLR4_IRF3_7_SIGNALING_PATHWAY	KEGG_MEDICUS_REFERENCE_TLR4_IRF3_7_SIGNALING_PATHWAY	8	9	0.889	Up	1.34616	19204	1.34611	0.178268	0.654965
195837	PPBP_Adipose - Subcutaneous_Muscle - Skeletal	C2	KEGG_MEDICUS	11130	KEGG_MEDICUS_REFERENCE_PDGF_PDGFR_RAS_ERK_SIGNALING_PATHWAY	KEGG_MEDICUS_REFERENCE_PDGF_PDGFR_RAS_ERK...(11130)	17	17	1	Up	1.33434	19204	1.33429	0.182109	0.659676
195838	PPBP_Adipose - Subcutaneous_Muscle - Skeletal	C2	KEGG_MEDICUS	11022	KEGG_MEDICUS_REFERENCE_GPI_ANCHOR_BIOSYNTHESIS	KEGG_MEDICUS_REFERENCE_GPI_ANCHOR_BIOSYNTHESIS	23	24	0.958	Down	-1.33207	19204	-1.33203	0.182851	0.659676
195839	PPBP_Adipose - Subcutaneous_Muscle - Skeletal	C2	KEGG_MEDICUS	11126	KEGG_MEDICUS_REFERENCE_P4_PR_PI3K_SIGNALING_PATHWAY	KEGG_MEDICUS_REFERENCE_P4_PR_PI3K_SIGNALING_PATHWAY	8	8	1	Up	1.33154	19204	1.33149	0.183026	0.659676
195840	PPBP_Adipose - Subcutaneous_Muscle - Skeletal	C2	KEGG_MEDICUS	10871	KEGG_MEDICUS_REFERENCE_ANGII_AT1R_NOX2_SIGNALING_PATHWAY	KEGG_MEDICUS_REFERENCE_ANGII_AT1R_NOX2_SIGNALING_PATHWAY	8	8	1	Up	1.33122	19204	1.33117	0.183133	0.659676
195841	PPBP_Adipose - Subcutaneous_Muscle - Skeletal	C2	KEGG_MEDICUS	10855	KEGG_MEDICUS_PATHOGEN_SHIGELLA_IPGD_TO_ARNO_ARF_ACTB_G_SIGNALING_PATHWAY	KEGG_MEDICUS_PATHOGEN_SHIGELLA_IPGD_TO_ARNO_ARF...(10855)	29	29	1	Up	1.32744	19204	1.32739	0.184379	0.661291
195842	PPBP_Adipose - Subcutaneous_Muscle - Skeletal	C2	KEGG_MEDICUS	11147	KEGG_MEDICUS_REFERENCE_RECRUITMENT_AND_FORMATION_OF_THE_MCC	KEGG_MEDICUS_REFERENCE_RECRUITMENT_AND_FORMATION_OF_THE_MCC	10	10	1	Up	1.31078	19204	1.31073	0.189948	0.668957
195843	PPBP_Adipose - Subcutaneous_Muscle - Skeletal	C2	KEGG_MEDICUS	10918	KEGG_MEDICUS_REFERENCE_CA2_PLCD_ITPR_SIGNALING_PATHWAY	KEGG_MEDICUS_REFERENCE_CA2_PLCD_ITPR_SIGNALING_PATHWAY	6	6	1	Down	-1.30592	19204	-1.30588	0.191594	0.669066
195844	PPBP_Adipose - Subcutaneous_Muscle - Skeletal	C2	KEGG_MEDICUS	11241	KEGG_MEDICUS_VARIANT_AMPLIFIED_REL_TO_TRANSCRIPTION	KEGG_MEDICUS_VARIANT_AMPLIFIED_REL_TO_TRANSCRIPTION	8	8	1	Up	1.29732	19204	1.29727	0.194538	0.673773
195845	PPBP_Adipose - Subcutaneous_Muscle - Skeletal	C2	KEGG_MEDICUS	10874	KEGG_MEDICUS_REFERENCE_ANTIGEN_PROCESSING_AND_PRESENTATION_BY_MHC_CLASS_II_MOLECULES	KEGG_MEDICUS_REFERENCE_ANTIGEN_PROCESSING_AND...(10874)	13	15	0.867	Up	1.29438	19204	1.29433	0.195551	0.675482
195846	PPBP_Adipose - Subcutaneous_Muscle - Skeletal	C2	KEGG_MEDICUS	11212	KEGG_MEDICUS_REFERENCE_UREA_CYCLE	KEGG_MEDICUS_REFERENCE_UREA_CYCLE	5	6	0.833	Down	-1.29252	19204	-1.29247	0.196193	0.676079
195847	PPBP_Adipose - Subcutaneous_Muscle - Skeletal	C2	KEGG_MEDICUS	11243	KEGG_MEDICUS_VARIANT_BCL2_OVEREXPRESSION_TO_INTRINSIC_APOPTOTIC_PATHWAY	KEGG_MEDICUS_VARIANT_BCL2_OVEREXPRESSION_TO...(11243)	7	7	1	Up	1.28852	19204	1.28848	0.197579	0.677123
195848	PPBP_Adipose - Subcutaneous_Muscle - Skeletal	C2	KEGG_MEDICUS	10884	KEGG_MEDICUS_REFERENCE_AUTOPHAGOSOME_AND_LYSOSOME_FUSION_TETHERING_FACTOR_GRASP55	KEGG_MEDICUS_REFERENCE_AUTOPHAGOSOME_AND_LYSOSOME...(10884)	6	6	1	Up	1.27962	19204	1.27958	0.200693	0.680357
195849	PPBP_Adipose - Subcutaneous_Muscle - Skeletal	C2	KEGG_MEDICUS	10824	KEGG_MEDICUS_PATHOGEN_HTLV_1_P12_TO_JAK_STAT_SIGNALING_PATHWAY	KEGG_MEDICUS_PATHOGEN_HTLV_1_P12_TO_JAK_STAT...(10824)	6	7	0.857	Up	1.26984	19204	1.2698	0.204156	0.684099
195850	PPBP_Adipose - Subcutaneous_Muscle - Skeletal	C2	KEGG_MEDICUS	11078	KEGG_MEDICUS_REFERENCE_LPA_GNA12_13_RHOA_SIGNALING_PATHWAY	KEGG_MEDICUS_REFERENCE_LPA_GNA12_13_RHOA_SIGNALING_PATHWAY	13	13	1	Up	1.26605	19204	1.26601	0.205509	0.685523
195851	PPBP_Adipose - Subcutaneous_Muscle - Skeletal	C2	KEGG_MEDICUS	11258	KEGG_MEDICUS_VARIANT_ERBB2_OVEREXPRESSION_TO_EGF_JAK_STAT_SIGNALING_PATHWAY	KEGG_MEDICUS_VARIANT_ERBB2_OVEREXPRESSION_TO_EGF...(11258)	7	7	1	Up	1.2606	19204	1.26055	0.207469	0.687554
195852	PPBP_Adipose - Subcutaneous_Muscle - Skeletal	C2	KEGG_MEDICUS	10780	KEGG_MEDICUS_PATHOGEN_EBV_EBNA3C_TO_P27_CELL_CYCLE_G1_S_N00264	KEGG_MEDICUS_PATHOGEN_EBV_EBNA3C_TO_P27_CELL_CYCLE_G1_S_N00264	11	11	1	Up	1.25946	19204	1.25942	0.207878	0.68822
195853	PPBP_Adipose - Subcutaneous_Muscle - Skeletal	C2	KEGG_MEDICUS	11240	KEGG_MEDICUS_VARIANT_AMPLIFIED_PDGFR_TO_RAS_ERK_SIGNALING_PATHWAY	KEGG_MEDICUS_VARIANT_AMPLIFIED_PDGFR_TO_RAS_ERK...(11240)	14	14	1	Up	1.2521	19204	1.25205	0.21055	0.692912
195854	PPBP_Adipose - Subcutaneous_Muscle - Skeletal	C2	KEGG_MEDICUS	10825	KEGG_MEDICUS_PATHOGEN_HTLV_1_TAX_TO_NFY_MEDIATED_TRANSCRIPTION	KEGG_MEDICUS_PATHOGEN_HTLV_1_TAX_TO_NFY_MEDIATED_TRANSCRIPTION	13	15	0.867	Up	1.24887	19204	1.24883	0.211728	0.694718
195855	PPBP_Adipose - Subcutaneous_Muscle - Skeletal	C2	KEGG_MEDICUS	11028	KEGG_MEDICUS_REFERENCE_HEPARAN_SULFATE_DEGRADATION	KEGG_MEDICUS_REFERENCE_HEPARAN_SULFATE_DEGRADATION	7	7	1	Up	1.24639	19204	1.24635	0.212637	0.696324
195856	PPBP_Adipose - Subcutaneous_Muscle - Skeletal	C2	KEGG_MEDICUS	11371	KEGG_MEDICUS_VARIANT_TMPRSS2_ERG_FUSION_TO_TRANSCRIPTIONAL_ACTIVATION	KEGG_MEDICUS_VARIANT_TMPRSS2_ERG_FUSION_TO...(11371)	7	7	1	Down	-1.24019	19204	-1.24015	0.214921	0.700221
195857	PPBP_Adipose - Subcutaneous_Muscle - Skeletal	C2	KEGG_MEDICUS	10864	KEGG_MEDICUS_REFERENCE_ACTIVATION_OF_PRC2.2_BY_UBIQUITINATION_OF_H2AK119_IN_GERMLINE_GENES	KEGG_MEDICUS_REFERENCE_ACTIVATION_OF_PRC2.2_BY...(10864)	25	27	0.926	Up	1.23475	19204	1.23471	0.216938	0.70305
195858	PPBP_Adipose - Subcutaneous_Muscle - Skeletal	C2	KEGG_MEDICUS	10965	KEGG_MEDICUS_REFERENCE_DNA_REPLICATION_TERMINATION	KEGG_MEDICUS_REFERENCE_DNA_REPLICATION_TERMINATION	21	21	1	Down	-1.23012	19204	-1.23008	0.218666	0.705289
195859	PPBP_Adipose - Subcutaneous_Muscle - Skeletal	C2	KEGG_MEDICUS	11263	KEGG_MEDICUS_VARIANT_HRAS_OVEREXPRESSION_TO_ERK_SIGNALING_PATHWAY	KEGG_MEDICUS_VARIANT_HRAS_OVEREXPRESSION_TO_ERK...(11263)	10	10	1	Up	1.22708	19204	1.22704	0.219807	0.705289
195860	PPBP_Adipose - Subcutaneous_Muscle - Skeletal	C2	KEGG_MEDICUS	11051	KEGG_MEDICUS_REFERENCE_INTRINSIC_APOPTOTIC_PATHWAY	KEGG_MEDICUS_REFERENCE_INTRINSIC_APOPTOTIC_PATHWAY	13	13	1	Up	1.22094	19204	1.2209	0.222123	0.708071
195861	PPBP_Adipose - Subcutaneous_Muscle - Skeletal	C2	KEGG_MEDICUS	11187	KEGG_MEDICUS_REFERENCE_TLR3_IRF3_SIGNALING_PATHWAY	KEGG_MEDICUS_REFERENCE_TLR3_IRF3_SIGNALING_PATHWAY	8	9	0.889	Up	1.22038	19204	1.22034	0.222337	0.708071
195862	PPBP_Adipose - Subcutaneous_Muscle - Skeletal	C2	KEGG_MEDICUS	11107	KEGG_MEDICUS_REFERENCE_NON_HOMOLOGOUS_END_JOINING	KEGG_MEDICUS_REFERENCE_NON_HOMOLOGOUS_END_JOINING	12	13	0.923	Up	1.21549	19204	1.21545	0.224194	0.70995
195863	PPBP_Adipose - Subcutaneous_Muscle - Skeletal	C2	KEGG_MEDICUS	10953	KEGG_MEDICUS_REFERENCE_CXCR4_GNB_G_PLCB_PKC_SIGNALING_PATHWAY	KEGG_MEDICUS_REFERENCE_CXCR4_GNB_G_PLCB_PKC...(10953)	28	31	0.903	Up	1.2127	19204	1.21266	0.225258	0.710324
195864	PPBP_Adipose - Subcutaneous_Muscle - Skeletal	C2	KEGG_MEDICUS	10793	KEGG_MEDICUS_PATHOGEN_HCMV_GH_TO_ITGA_B_RHOA_SIGNALING_PATHWAY	KEGG_MEDICUS_PATHOGEN_HCMV_GH_TO_ITGA_B_RHOA...(10793)	7	7	1	Up	1.21142	19204	1.21138	0.225748	0.710324
195865	PPBP_Adipose - Subcutaneous_Muscle - Skeletal	C2	KEGG_MEDICUS	11305	KEGG_MEDICUS_VARIANT_MUTATION_CAUSED_ABERRANT_ABETA_TO_VGCC_CA2_APOPTOTIC_PATHWAY_N01006	KEGG_MEDICUS_VARIANT_MUTATION_CAUSED_ABERRANT...(11305)	9	10	0.9	Down	-1.20843	19204	-1.20839	0.226896	0.710711
195866	PPBP_Adipose - Subcutaneous_Muscle - Skeletal	C2	KEGG_MEDICUS	10784	KEGG_MEDICUS_PATHOGEN_ESCHERICHIA_EAE_TIR_TCCP_TO_ACTIN_SIGNALING_PATHWAY	KEGG_MEDICUS_PATHOGEN_ESCHERICHIA_EAE_TIR_TCCP_TO...(10784)	14	14	1	Up	1.20376	19204	1.20372	0.228697	0.711301
195867	PPBP_Adipose - Subcutaneous_Muscle - Skeletal	C2	KEGG_MEDICUS	10916	KEGG_MEDICUS_REFERENCE_CA2_ENTRY_LIGAND_GATED_CA2_CHANNEL	KEGG_MEDICUS_REFERENCE_CA2_ENTRY_LIGAND_GATED_CA2_CHANNEL	11	12	0.917	Up	1.18915	19204	1.18911	0.234394	0.721918
195868	PPBP_Adipose - Subcutaneous_Muscle - Skeletal	C2	KEGG_MEDICUS	11023	KEGG_MEDICUS_REFERENCE_HEDGEHOG_SIGNALING_PATHWAY	KEGG_MEDICUS_REFERENCE_HEDGEHOG_SIGNALING_PATHWAY	13	14	0.929	Up	1.18712	19204	1.18708	0.235194	0.722367
195869	PPBP_Adipose - Subcutaneous_Muscle - Skeletal	C2	KEGG_MEDICUS	10865	KEGG_MEDICUS_REFERENCE_ACTIVIN_SIGNALING_PATHWAY	KEGG_MEDICUS_REFERENCE_ACTIVIN_SIGNALING_PATHWAY	8	8	1	Up	1.18489	19204	1.18485	0.236075	0.723731
195870	PPBP_Adipose - Subcutaneous_Muscle - Skeletal	C2	KEGG_MEDICUS	11198	KEGG_MEDICUS_REFERENCE_TRAIP_DEPENDENT_REPLISOME_DISASSEMBLY	KEGG_MEDICUS_REFERENCE_TRAIP_DEPENDENT_REPLISOME_DISASSEMBLY	16	16	1	Down	-1.1748	19204	-1.17477	0.240089	0.73125
195871	PPBP_Adipose - Subcutaneous_Muscle - Skeletal	C2	KEGG_MEDICUS	11270	KEGG_MEDICUS_VARIANT_MET_OVEREXPRESSION_TO_RAS_ERK_SIGNALING_PATHWAY	KEGG_MEDICUS_VARIANT_MET_OVEREXPRESSION_TO_RAS_ERK...(11270)	14	14	1	Up	1.15948	19204	1.15944	0.246275	0.731399
195872	PPBP_Adipose - Subcutaneous_Muscle - Skeletal	C2	KEGG_MEDICUS	11151	KEGG_MEDICUS_REFERENCE_REGULATION_OF_FIBRINOLYTIC_SYSTEM_PAI	KEGG_MEDICUS_REFERENCE_REGULATION_OF_FIBRINOLYTIC_SYSTEM_PAI	6	6	1	Down	-1.15803	19204	-1.15799	0.246868	0.731399
195873	PPBP_Adipose - Subcutaneous_Muscle - Skeletal	C2	KEGG_MEDICUS	10886	KEGG_MEDICUS_REFERENCE_AUTOPHAGY_VESICLE_NUCLEATION_ELONGATION_MATURATION_LC3_II_FORMATION	KEGG_MEDICUS_REFERENCE_AUTOPHAGY_VESICLE...(10886)	13	13	1	Up	1.15763	19204	1.15759	0.24703	0.731399
195874	PPBP_Adipose - Subcutaneous_Muscle - Skeletal	C2	KEGG_MEDICUS	11139	KEGG_MEDICUS_REFERENCE_PROK_PRKR_GI_ERK_SIGNALING_PATHWAY	KEGG_MEDICUS_REFERENCE_PROK_PRKR_GI_ERK_SIGNALING_PATHWAY	8	9	0.889	Down	-1.15729	19204	-1.15726	0.247167	0.731399
195875	PPBP_Adipose - Subcutaneous_Muscle - Skeletal	C2	KEGG_MEDICUS	10846	KEGG_MEDICUS_PATHOGEN_SALMONELLA_SOPE_TO_RAC_SIGNALING_PATHWAY	KEGG_MEDICUS_PATHOGEN_SALMONELLA_SOPE_TO_RAC...(10846)	20	20	1	Up	1.15563	19204	1.1556	0.247846	0.731399
195876	PPBP_Adipose - Subcutaneous_Muscle - Skeletal	C2	KEGG_MEDICUS	11127	KEGG_MEDICUS_REFERENCE_P4_PR_RAS_ERK_SIGNALING_PATHWAY	KEGG_MEDICUS_REFERENCE_P4_PR_RAS_ERK_SIGNALING_PATHWAY	16	16	1	Up	1.15456	19204	1.15452	0.248285	0.732043
195877	PPBP_Adipose - Subcutaneous_Muscle - Skeletal	C2	KEGG_MEDICUS	10761	KEGG_MEDICUS_ENV_FACTOR_METALS_TO_JNK_SIGNALING_PATHWAY	KEGG_MEDICUS_ENV_FACTOR_METALS_TO_JNK_SIGNALING_PATHWAY	8	8	1	Down	-1.14012	19204	-1.14008	0.254252	0.740818
195878	PPBP_Adipose - Subcutaneous_Muscle - Skeletal	C2	KEGG_MEDICUS	11184	KEGG_MEDICUS_REFERENCE_TIGHT_JUNCTION_ACTIN_SIGNALING_PATHWAY	KEGG_MEDICUS_REFERENCE_TIGHT_JUNCTION_ACTIN...(11184)	30	37	0.811	Up	1.13821	19204	1.13818	0.255046	0.740818
195879	PPBP_Adipose - Subcutaneous_Muscle - Skeletal	C2	KEGG_MEDICUS	11362	KEGG_MEDICUS_VARIANT_RET_FUSION_KINASE_TO_RAS_ERK_SIGNALING_PATHWAY	KEGG_MEDICUS_VARIANT_RET_FUSION_KINASE_TO_RAS_ERK...(11362)	11	11	1	Up	1.13137	19204	1.13134	0.257913	0.740818
195880	PPBP_Adipose - Subcutaneous_Muscle - Skeletal	C2	KEGG_MEDICUS	11054	KEGG_MEDICUS_REFERENCE_ITGA_B_FAK_CDC42_SIGNALING_PATHWAY	KEGG_MEDICUS_REFERENCE_ITGA_B_FAK_CDC42_SIGNALING_PATHWAY	26	26	1	Up	1.12939	19204	1.12935	0.258749	0.740818
195881	PPBP_Adipose - Subcutaneous_Muscle - Skeletal	C2	KEGG_MEDICUS	11369	KEGG_MEDICUS_VARIANT_TEL_AML1_FUSION_TO_TRANSCRIPTIONAL_REPRESSION	KEGG_MEDICUS_VARIANT_TEL_AML1_FUSION_TO...(11369)	9	11	0.818	Up	1.12632	19204	1.12629	0.260044	0.740818
195882	PPBP_Adipose - Subcutaneous_Muscle - Skeletal	C2	KEGG_MEDICUS	11020	KEGG_MEDICUS_REFERENCE_GPCR_PI3K_SIGNALING_PATHWAY	KEGG_MEDICUS_REFERENCE_GPCR_PI3K_SIGNALING_PATHWAY	29	32	0.906	Up	1.12462	19204	1.12459	0.260764	0.740818
195883	PPBP_Adipose - Subcutaneous_Muscle - Skeletal	C2	KEGG_MEDICUS	10948	KEGG_MEDICUS_REFERENCE_CX3CR1_GNAI_AC_PKA_SIGNALING_PATHWAY	KEGG_MEDICUS_REFERENCE_CX3CR1_GNAI_AC_PKA...(10948)	15	17	0.882	Down	-1.11046	19204	-1.11042	0.266816	0.746015
195884	PPBP_Adipose - Subcutaneous_Muscle - Skeletal	C2	KEGG_MEDICUS	10763	KEGG_MEDICUS_ENV_FACTOR_METALS_TO_NFKB_SIGNALING_PATHWAY	KEGG_MEDICUS_ENV_FACTOR_METALS_TO_NFKB_SIGNALING_PATHWAY	15	15	1	Up	1.10657	19204	1.10654	0.268493	0.746015
195885	PPBP_Adipose - Subcutaneous_Muscle - Skeletal	C2	KEGG_MEDICUS	11169	KEGG_MEDICUS_REFERENCE_SKELETAL_TYPE_VGCC_RYR_SIGNALING	KEGG_MEDICUS_REFERENCE_SKELETAL_TYPE_VGCC_RYR_SIGNALING	18	21	0.857	Down	-1.10027	19204	-1.10024	0.271227	0.746015
195886	PPBP_Adipose - Subcutaneous_Muscle - Skeletal	C2	KEGG_MEDICUS	10842	KEGG_MEDICUS_PATHOGEN_SALMONELLA_SOPB_TO_ANXA2_S100A10_REGULATED_ACTIN_CYTOSKELETON	KEGG_MEDICUS_PATHOGEN_SALMONELLA_SOPB_TO_ANXA2...(10842)	5	5	1	Down	-1.09651	19204	-1.09648	0.272869	0.746015
195887	PPBP_Adipose - Subcutaneous_Muscle - Skeletal	C2	KEGG_MEDICUS	11199	KEGG_MEDICUS_REFERENCE_TRANSCRIPTIONAL_ACTIVATION_BY_ACETYLATION_OF_H3K27	KEGG_MEDICUS_REFERENCE_TRANSCRIPTIONAL_ACTIVATION...(11199)	13	15	0.867	Up	1.0889	19204	1.08887	0.27621	0.746015
195888	PPBP_Adipose - Subcutaneous_Muscle - Skeletal	C2	KEGG_MEDICUS	11189	KEGG_MEDICUS_REFERENCE_TLR3_NFKB_SIGNALING_PATHWAY	KEGG_MEDICUS_REFERENCE_TLR3_NFKB_SIGNALING_PATHWAY	10	10	1	Up	1.08682	19204	1.08679	0.277131	0.746187
195889	PPBP_Adipose - Subcutaneous_Muscle - Skeletal	C2	KEGG_MEDICUS	10883	KEGG_MEDICUS_REFERENCE_AUTOPHAGOSOME_AND_LYSOSOME_FUSION_TETHERING_FACTOR	KEGG_MEDICUS_REFERENCE_AUTOPHAGOSOME_AND_LYSOSOME...(10883)	16	16	1	Up	1.08621	19204	1.08618	0.2774	0.746187
195890	PPBP_Adipose - Subcutaneous_Muscle - Skeletal	C2	KEGG_MEDICUS	10879	KEGG_MEDICUS_REFERENCE_ARNO_ARF_ACTB_G_SIGNALING_PATHWAY	KEGG_MEDICUS_REFERENCE_ARNO_ARF_ACTB_G_SIGNALING_PATHWAY	25	25	1	Up	1.08381	19204	1.08378	0.278464	0.747835
195891	PPBP_Adipose - Subcutaneous_Muscle - Skeletal	C2	KEGG_MEDICUS	10829	KEGG_MEDICUS_PATHOGEN_KSHV_K15_TO_TNF_NFKB_SIGNALING_PATHWAY	KEGG_MEDICUS_PATHOGEN_KSHV_K15_TO_TNF_NFKB...(10829)	8	8	1	Up	1.07913	19204	1.0791	0.280541	0.748562
195892	PPBP_Adipose - Subcutaneous_Muscle - Skeletal	C2	KEGG_MEDICUS	11261	KEGG_MEDICUS_VARIANT_EWSR1_WT1_FUSION_TO_TRANSCRIPTIONAL_ACTIVATION	KEGG_MEDICUS_VARIANT_EWSR1_WT1_FUSION_TO...(11261)	6	6	1	Down	-1.07525	19204	-1.07522	0.282276	0.750773
195893	PPBP_Adipose - Subcutaneous_Muscle - Skeletal	C2	KEGG_MEDICUS	11103	KEGG_MEDICUS_REFERENCE_NLRP3_INFLAMMASOME_SIGNALING_PATHWAY	KEGG_MEDICUS_REFERENCE_NLRP3_INFLAMMASOME...(11103)	6	6	1	Up	1.07065	19204	1.07062	0.284341	0.753481
195894	PPBP_Adipose - Subcutaneous_Muscle - Skeletal	C2	KEGG_MEDICUS	11082	KEGG_MEDICUS_REFERENCE_MAGI_PTEN_SIGNALING_PATHWAY	KEGG_MEDICUS_REFERENCE_MAGI_PTEN_SIGNALING_PATHWAY	6	6	1	Down	-1.06441	19204	-1.06438	0.287155	0.755112
195895	PPBP_Adipose - Subcutaneous_Muscle - Skeletal	C2	KEGG_MEDICUS	10926	KEGG_MEDICUS_REFERENCE_CD80_CD86_CD28_PI3K_SIGNALING_PATHWAY	KEGG_MEDICUS_REFERENCE_CD80_CD86_CD28_PI3K...(10926)	10	10	1	Up	1.06338	19204	1.06335	0.287622	0.755112
195896	PPBP_Adipose - Subcutaneous_Muscle - Skeletal	C2	KEGG_MEDICUS	11118	KEGG_MEDICUS_REFERENCE_N_GLYCAN_PRECURSOR_BIOSYNTHESIS_GLC_6P_TO_MAN_P_DOL	KEGG_MEDICUS_REFERENCE_N_GLYCAN_PRECURSOR...(11118)	9	9	1	Up	1.0566	19204	1.05657	0.290709	0.755112
195897	PPBP_Adipose - Subcutaneous_Muscle - Skeletal	C2	KEGG_MEDICUS	10983	KEGG_MEDICUS_REFERENCE_EGF_ERBB2_RAS_ERK_SIGNALING_PATHWAY	KEGG_MEDICUS_REFERENCE_EGF_ERBB2_RAS_ERK_SIGNALING_PATHWAY	16	16	1	Up	1.05333	19204	1.0533	0.292202	0.755244
195898	PPBP_Adipose - Subcutaneous_Muscle - Skeletal	C2	KEGG_MEDICUS	11077	KEGG_MEDICUS_REFERENCE_LPAR_GNB_G_RHO_SIGNALING_PATHWAY	KEGG_MEDICUS_REFERENCE_LPAR_GNB_G_RHO_SIGNALING_PATHWAY	20	23	0.87	Up	1.04931	19204	1.04929	0.294047	0.755886
195899	PPBP_Adipose - Subcutaneous_Muscle - Skeletal	C2	KEGG_MEDICUS	11155	KEGG_MEDICUS_REFERENCE_REGULATION_OF_GF_RTK_RAS_ERK_SIGNALING_RASGAP	KEGG_MEDICUS_REFERENCE_REGULATION_OF_GF_RTK_RAS...(11155)	8	8	1	Up	1.0472	19204	1.04717	0.29502	0.756732
195900	PPBP_Adipose - Subcutaneous_Muscle - Skeletal	C2	KEGG_MEDICUS	10787	KEGG_MEDICUS_PATHOGEN_ESCHERICHIA_ESPT_TO_RAC_SIGNALING_PATHWAY	KEGG_MEDICUS_PATHOGEN_ESCHERICHIA_ESPT_TO_RAC...(10787)	14	14	1	Up	1.04359	19204	1.04356	0.296689	0.758079
195901	PPBP_Adipose - Subcutaneous_Muscle - Skeletal	C2	KEGG_MEDICUS	10979	KEGG_MEDICUS_REFERENCE_EGF_EGFR_RAS_JNK_SIGNALING_PATHWAY	KEGG_MEDICUS_REFERENCE_EGF_EGFR_RAS_JNK_SIGNALING_PATHWAY	13	13	1	Down	-1.03332	19204	-1.03329	0.301467	0.765565
195902	PPBP_Adipose - Subcutaneous_Muscle - Skeletal	C2	KEGG_MEDICUS	11245	KEGG_MEDICUS_VARIANT_BCR_ABL_FUSION_KINASE_TO_RAS_ERK_SIGNALING_PATHWAY	KEGG_MEDICUS_VARIANT_BCR_ABL_FUSION_KINASE_TO_RAS...(11245)	14	14	1	Up	1.02463	19204	1.0246	0.305553	0.768448
195903	PPBP_Adipose - Subcutaneous_Muscle - Skeletal	C2	KEGG_MEDICUS	11340	KEGG_MEDICUS_VARIANT_MUTATION_INACTIVATED_FGF17_TO_RAS_ERK_SIGNALING_PATHWAY	KEGG_MEDICUS_VARIANT_MUTATION_INACTIVATED_FGF17_TO...(11340)	15	15	1	Up	1.02234	19204	1.02231	0.306633	0.768448
195904	PPBP_Adipose - Subcutaneous_Muscle - Skeletal	C2	KEGG_MEDICUS	11230	KEGG_MEDICUS_VARIANT_AMPLIFIED_FGFR_TO_RAS_ERK_SIGNALING_PATHWAY	KEGG_MEDICUS_VARIANT_AMPLIFIED_FGFR_TO_RAS_ERK...(11230)	15	15	1	Up	1.02139	19204	1.02136	0.307083	0.768448
195905	PPBP_Adipose - Subcutaneous_Muscle - Skeletal	C2	KEGG_MEDICUS	10977	KEGG_MEDICUS_REFERENCE_EGF_EGFR_PLCG_ERK_SIGNALING_PATHWAY	KEGG_MEDICUS_REFERENCE_EGF_EGFR_PLCG_ERK_SIGNALING_PATHWAY	15	15	1	Up	1.01545	19204	1.01542	0.309906	0.769963
195906	PPBP_Adipose - Subcutaneous_Muscle - Skeletal	C2	KEGG_MEDICUS	11019	KEGG_MEDICUS_REFERENCE_GNRH_GNRHR_PLCB_PKC_SIGNALING_PATHWAY	KEGG_MEDICUS_REFERENCE_GNRH_GNRHR_PLCB_PKC...(11019)	19	21	0.905	Up	1.01371	19204	1.01368	0.310736	0.769963
195907	PPBP_Adipose - Subcutaneous_Muscle - Skeletal	C2	KEGG_MEDICUS	10775	KEGG_MEDICUS_PATHOGEN_ARSENIC_TO_ELECTRON_TRANSFER_IN_COMPLEX_II	KEGG_MEDICUS_PATHOGEN_ARSENIC_TO_ELECTRON_TRANSFER_IN_COMPLEX_II	6	6	1	Down	-1.01339	19204	-1.01337	0.310885	0.769963
195908	PPBP_Adipose - Subcutaneous_Muscle - Skeletal	C2	KEGG_MEDICUS	11256	KEGG_MEDICUS_VARIANT_EML4_ALK_FUSION_KINASE_TO_PLCG_ERK_SIGNALING_PATHWAY	KEGG_MEDICUS_VARIANT_EML4_ALK_FUSION_KINASE_TO...(11256)	14	14	1	Up	1.01312	19204	1.0131	0.311014	0.769963
195909	PPBP_Adipose - Subcutaneous_Muscle - Skeletal	C2	KEGG_MEDICUS	11106	KEGG_MEDICUS_REFERENCE_NON_CANONICAL_INFLAMMASOME_SIGNALING_PATHWAY	KEGG_MEDICUS_REFERENCE_NON_CANONICAL_INFLAMMASOME...(11106)	6	7	0.857	Up	1.012	19204	1.01197	0.311552	0.769963
195910	PPBP_Adipose - Subcutaneous_Muscle - Skeletal	C2	KEGG_MEDICUS	11341	KEGG_MEDICUS_VARIANT_MUTATION_INACTIVATED_FGF8_TO_RAS_ERK_SIGNALING_PATHWAY	KEGG_MEDICUS_VARIANT_MUTATION_INACTIVATED_FGF8_TO...(11341)	14	15	0.933	Up	1.01081	19204	1.01078	0.312121	0.769963
195911	PPBP_Adipose - Subcutaneous_Muscle - Skeletal	C2	KEGG_MEDICUS	11178	KEGG_MEDICUS_REFERENCE_TETHERING_OF_LATE_ENDOSOMES_AND_LYSOSOMES	KEGG_MEDICUS_REFERENCE_TETHERING_OF_LATE_ENDOSOMES_AND_LYSOSOMES	10	10	1	Up	1.01007	19204	1.01004	0.312476	0.769963
195912	PPBP_Adipose - Subcutaneous_Muscle - Skeletal	C2	KEGG_MEDICUS	11040	KEGG_MEDICUS_REFERENCE_IGF_IGF1R_RAS_ERK_SIGNALING_PATHWAY	KEGG_MEDICUS_REFERENCE_IGF_IGF1R_RAS_ERK_SIGNALING_PATHWAY	16	16	1	Up	1.00962	19204	1.00959	0.312692	0.769963
195913	PPBP_Adipose - Subcutaneous_Muscle - Skeletal	C2	KEGG_MEDICUS	11264	KEGG_MEDICUS_VARIANT_IGF2_OVEREXPRESSION_TO_RAS_ERK_SIGNALING_PATHWAY	KEGG_MEDICUS_VARIANT_IGF2_OVEREXPRESSION_TO_RAS...(11264)	15	15	1	Up	1.00812	19204	1.0081	0.313408	0.769963
195914	PPBP_Adipose - Subcutaneous_Muscle - Skeletal	C2	KEGG_MEDICUS	11161	KEGG_MEDICUS_REFERENCE_RELN_VLDLR_PI3K_SIGNALING_PATHWAY	KEGG_MEDICUS_REFERENCE_RELN_VLDLR_PI3K_SIGNALING_PATHWAY	15	15	1	Up	1.00688	19204	1.00686	0.314004	0.769963
195915	PPBP_Adipose - Subcutaneous_Muscle - Skeletal	C2	KEGG_MEDICUS	11029	KEGG_MEDICUS_REFERENCE_HGF_MET_PI3K_SIGNALING_PATHWAY	KEGG_MEDICUS_REFERENCE_HGF_MET_PI3K_SIGNALING_PATHWAY	10	10	1	Up	1.00327	19204	1.00324	0.315745	0.769963
195916	PPBP_Adipose - Subcutaneous_Muscle - Skeletal	C2	KEGG_MEDICUS	10807	KEGG_MEDICUS_PATHOGEN_HIV_GP120_TO_CXCR4_GNB_G_RAC_SIGNALING_PATHWAY	KEGG_MEDICUS_PATHOGEN_HIV_GP120_TO_CXCR4_GNB_G_RAC...(10807)	23	26	0.885	Up	1.00174	19204	1.00172	0.316481	0.770554
195917	PPBP_Adipose - Subcutaneous_Muscle - Skeletal	C2	KEGG_MEDICUS	10893	KEGG_MEDICUS_REFERENCE_BASE_EXCISION_AND_STRAND_CLEAVAGE_BY_MONOFUNCTIONAL_GLYCOSYLASE	KEGG_MEDICUS_REFERENCE_BASE_EXCISION_AND_STRAND...(10893)	8	8	1	Up	0.995494	19204	0.995469	0.319508	0.772884
195918	PPBP_Adipose - Subcutaneous_Muscle - Skeletal	C2	KEGG_MEDICUS	10781	KEGG_MEDICUS_PATHOGEN_EBV_EBNA3C_TO_P27_CELL_CYCLE_G1_S_N00482	KEGG_MEDICUS_PATHOGEN_EBV_EBNA3C_TO_P27_CELL_CYCLE_G1_S_N00482	9	9	1	Up	0.993763	19204	0.993737	0.320351	0.773247
195919	PPBP_Adipose - Subcutaneous_Muscle - Skeletal	C2	KEGG_MEDICUS	11159	KEGG_MEDICUS_REFERENCE_REGULATION_OF_SERCA	KEGG_MEDICUS_REFERENCE_REGULATION_OF_SERCA	7	8	0.875	Down	-0.986865	19204	-0.98684	0.323721	0.775713
195920	PPBP_Adipose - Subcutaneous_Muscle - Skeletal	C2	KEGG_MEDICUS	11343	KEGG_MEDICUS_VARIANT_MUTATION_INACTIVATED_P62_TO_PINK_PARKIN_MEDIATED_AUTOPHAGOSOME_FORMATION	KEGG_MEDICUS_VARIANT_MUTATION_INACTIVATED_P62_TO...(11343)	13	13	1	Up	0.985775	19204	0.985749	0.324256	0.77642
195921	PPBP_Adipose - Subcutaneous_Muscle - Skeletal	C2	KEGG_MEDICUS	11084	KEGG_MEDICUS_REFERENCE_MANNOSE_TYPE_O_GLYCAN_BIOSYNTHESIS_POMT_TO_POMK	KEGG_MEDICUS_REFERENCE_MANNOSE_TYPE_O_GLYCAN...(11084)	5	5	1	Up	0.984832	19204	0.984807	0.324719	0.77642
195922	PPBP_Adipose - Subcutaneous_Muscle - Skeletal	C2	KEGG_MEDICUS	11080	KEGG_MEDICUS_REFERENCE_LYSOSOMAL_CA2_RELEASE	KEGG_MEDICUS_REFERENCE_LYSOSOMAL_CA2_RELEASE	9	10	0.9	Down	-0.98218	19204	-0.982155	0.326023	0.777391
195923	PPBP_Adipose - Subcutaneous_Muscle - Skeletal	C2	KEGG_MEDICUS	10963	KEGG_MEDICUS_REFERENCE_DNA_END_RESECTION_AND_RPA_LOADING	KEGG_MEDICUS_REFERENCE_DNA_END_RESECTION_AND_RPA_LOADING	17	18	0.944	Down	-0.97765	19204	-0.977625	0.32826	0.781411
195924	PPBP_Adipose - Subcutaneous_Muscle - Skeletal	C2	KEGG_MEDICUS	10768	KEGG_MEDICUS_ENV_FACTOR_NNK_NNN_TO_PI3K_SIGNALING_PATHWAY_N01339	KEGG_MEDICUS_ENV_FACTOR_NNK_NNN_TO_PI3K_SIGNALING...(10768)	11	11	1	Up	0.974398	19204	0.974373	0.329871	0.781411
195925	PPBP_Adipose - Subcutaneous_Muscle - Skeletal	C2	KEGG_MEDICUS	11091	KEGG_MEDICUS_REFERENCE_MGLUR1_TRPC3_SIGNALING_PATHWAY	KEGG_MEDICUS_REFERENCE_MGLUR1_TRPC3_SIGNALING_PATHWAY	13	13	1	Down	-0.965862	19204	-0.965838	0.334125	0.786933
195926	PPBP_Adipose - Subcutaneous_Muscle - Skeletal	C2	KEGG_MEDICUS	11129	KEGG_MEDICUS_REFERENCE_PDGF_PDGFR_PLCG_CAMK_SIGNALING_PATHWAY	KEGG_MEDICUS_REFERENCE_PDGF_PDGFR_PLCG_CAMK...(11129)	17	17	1	Up	0.964391	19204	0.964366	0.334862	0.786933
195927	PPBP_Adipose - Subcutaneous_Muscle - Skeletal	C2	KEGG_MEDICUS	10798	KEGG_MEDICUS_PATHOGEN_HCMV_US27_TO_CXCR4_GNB_G_PLCB_PKC_SIGNALING_PATHWAY	KEGG_MEDICUS_PATHOGEN_HCMV_US27_TO_CXCR4_GNB_G...(10798)	8	8	1	Up	0.959173	19204	0.959149	0.337484	0.78782
195928	PPBP_Adipose - Subcutaneous_Muscle - Skeletal	C2	KEGG_MEDICUS	11050	KEGG_MEDICUS_REFERENCE_INACTIVATION_OF_CONDENSIN_I	KEGG_MEDICUS_REFERENCE_INACTIVATION_OF_CONDENSIN_I	6	6	1	Up	0.959003	19204	0.958979	0.337569	0.78782
195929	PPBP_Adipose - Subcutaneous_Muscle - Skeletal	C2	KEGG_MEDICUS	10907	KEGG_MEDICUS_REFERENCE_BMP_HAMP_SIGNALING_PATHWAY_AUXILIARY_FACTOR	KEGG_MEDICUS_REFERENCE_BMP_HAMP_SIGNALING_PATHWAY...(10907)	7	7	1	Up	0.956508	19204	0.956485	0.338827	0.788636
195930	PPBP_Adipose - Subcutaneous_Muscle - Skeletal	C2	KEGG_MEDICUS	11046	KEGG_MEDICUS_REFERENCE_IL1_IL1R_JNK_SIGNALING_PATHWAY	KEGG_MEDICUS_REFERENCE_IL1_IL1R_JNK_SIGNALING_PATHWAY	18	19	0.947	Up	0.955237	19204	0.955213	0.33947	0.788636
195931	PPBP_Adipose - Subcutaneous_Muscle - Skeletal	C2	KEGG_MEDICUS	10841	KEGG_MEDICUS_PATHOGEN_SALMONELLA_SIFA_TO_TETHERING_OF_LATE_ENDOSOMES_AND_LYSOSOMES	KEGG_MEDICUS_PATHOGEN_SALMONELLA_SIFA_TO_TETHERING...(10841)	9	9	1	Up	0.953384	19204	0.95336	0.340408	0.788889
195932	PPBP_Adipose - Subcutaneous_Muscle - Skeletal	C2	KEGG_MEDICUS	10843	KEGG_MEDICUS_PATHOGEN_SALMONELLA_SOPB_TO_ARNO_ARF_ACTB_G_SIGNALING_PATHWAY	KEGG_MEDICUS_PATHOGEN_SALMONELLA_SOPB_TO_ARNO_ARF...(10843)	30	30	1	Up	0.951544	19204	0.951521	0.34134	0.790497
195933	PPBP_Adipose - Subcutaneous_Muscle - Skeletal	C2	KEGG_MEDICUS	10998	KEGG_MEDICUS_REFERENCE_FGF_FGFR_PI3K_SIGNALING_PATHWAY	KEGG_MEDICUS_REFERENCE_FGF_FGFR_PI3K_SIGNALING_PATHWAY	22	31	0.71	Down	-0.94688	19204	-0.946857	0.343712	0.791111
195934	PPBP_Adipose - Subcutaneous_Muscle - Skeletal	C2	KEGG_MEDICUS	11132	KEGG_MEDICUS_REFERENCE_PINK_PARKIN_MEDIATED_AUTOPHAGOSOME_FORMATION	KEGG_MEDICUS_REFERENCE_PINK_PARKIN_MEDIATED...(11132)	17	17	1	Up	0.937817	19204	0.937794	0.34835	0.79715
195935	PPBP_Adipose - Subcutaneous_Muscle - Skeletal	C2	KEGG_MEDICUS	11124	KEGG_MEDICUS_REFERENCE_P27_CELL_CYCLE_G1_S	KEGG_MEDICUS_REFERENCE_P27_CELL_CYCLE_G1_S	14	14	1	Up	0.929892	19204	0.929869	0.352439	0.79987
195936	PPBP_Adipose - Subcutaneous_Muscle - Skeletal	C2	KEGG_MEDICUS	11081	KEGG_MEDICUS_REFERENCE_MACHR_CA2_APOPTOTIC_PATHWAY	KEGG_MEDICUS_REFERENCE_MACHR_CA2_APOPTOTIC_PATHWAY	19	20	0.95	Down	-0.929356	19204	-0.929334	0.352716	0.79987
195937	PPBP_Adipose - Subcutaneous_Muscle - Skeletal	C2	KEGG_MEDICUS	11284	KEGG_MEDICUS_VARIANT_MUTATION_ACTIVATED_KIT_TO_RAS_ERK_SIGNALING_PATHWAY	KEGG_MEDICUS_VARIANT_MUTATION_ACTIVATED_KIT_TO_RAS...(11284)	14	14	1	Up	0.929211	19204	0.929188	0.352792	0.79987
195938	PPBP_Adipose - Subcutaneous_Muscle - Skeletal	C2	KEGG_MEDICUS	10981	KEGG_MEDICUS_REFERENCE_EGF_EGFR_RAS_RALGDS_SIGNALING_PATHWAY	KEGG_MEDICUS_REFERENCE_EGF_EGFR_RAS_RALGDS...(10981)	11	11	1	Down	-0.926813	19204	-0.926791	0.354035	0.79987
195939	PPBP_Adipose - Subcutaneous_Muscle - Skeletal	C2	KEGG_MEDICUS	10800	KEGG_MEDICUS_PATHOGEN_HCMV_US28_TO_GNAI_AC_PKA_SIGNALING_PATHWAY	KEGG_MEDICUS_PATHOGEN_HCMV_US28_TO_GNAI_AC_PKA...(10800)	14	16	0.875	Down	-0.926035	19204	-0.926012	0.35444	0.79987
195940	PPBP_Adipose - Subcutaneous_Muscle - Skeletal	C2	KEGG_MEDICUS	11355	KEGG_MEDICUS_VARIANT_MUTATION_INACTIVATED_RASD1_TO_CRHR_PKA_ACTH_SIGNALING_PATHWAY	KEGG_MEDICUS_VARIANT_MUTATION_INACTIVATED_RASD1_TO...(11355)	25	27	0.926	Down	-0.925138	19204	-0.925116	0.354906	0.79987
195941	PPBP_Adipose - Subcutaneous_Muscle - Skeletal	C2	KEGG_MEDICUS	10903	KEGG_MEDICUS_REFERENCE_BLOOD_GROUP_H_O_ANTIGEN_TYPE_2_BIOSYNTHESIS	KEGG_MEDICUS_REFERENCE_BLOOD_GROUP_H_O_ANTIGEN...(10903)	7	7	1	Up	0.919399	19204	0.919376	0.357899	0.79987
195942	PPBP_Adipose - Subcutaneous_Muscle - Skeletal	C2	KEGG_MEDICUS	11195	KEGG_MEDICUS_REFERENCE_TNF_NFKB_SIGNALING_PATHWAY	KEGG_MEDICUS_REFERENCE_TNF_NFKB_SIGNALING_PATHWAY	16	16	1	Up	0.918023	19204	0.918001	0.358619	0.79987
195943	PPBP_Adipose - Subcutaneous_Muscle - Skeletal	C2	KEGG_MEDICUS	11133	KEGG_MEDICUS_REFERENCE_PKA_HOLOENZYME	KEGG_MEDICUS_REFERENCE_PKA_HOLOENZYME	6	7	0.857	Down	-0.914882	19204	-0.91486	0.360265	0.800711
195944	PPBP_Adipose - Subcutaneous_Muscle - Skeletal	C2	KEGG_MEDICUS	10852	KEGG_MEDICUS_PATHOGEN_SHIGELLA_IPAA_TO_ITGA_B_RHOGEF_RHOA_SIGNALING_PATHWAY	KEGG_MEDICUS_PATHOGEN_SHIGELLA_IPAA_TO_ITGA_B...(10852)	9	11	0.818	Down	-0.912817	19204	-0.912795	0.36135	0.800711
195945	PPBP_Adipose - Subcutaneous_Muscle - Skeletal	C2	KEGG_MEDICUS	10833	KEGG_MEDICUS_PATHOGEN_KSHV_VCYCLIN_TO_CELL_CYCLE_G1_S	KEGG_MEDICUS_PATHOGEN_KSHV_VCYCLIN_TO_CELL_CYCLE_G1_S	6	6	1	Up	0.906674	19204	0.906652	0.364591	0.802715
195946	PPBP_Adipose - Subcutaneous_Muscle - Skeletal	C2	KEGG_MEDICUS	11076	KEGG_MEDICUS_REFERENCE_LONG_PATCH_BER	KEGG_MEDICUS_REFERENCE_LONG_PATCH_BER	17	17	1	Down	-0.905626	19204	-0.905605	0.365145	0.802715
195947	PPBP_Adipose - Subcutaneous_Muscle - Skeletal	C2	KEGG_MEDICUS	11141	KEGG_MEDICUS_REFERENCE_PTH_PTH1R_PKA_SIGNALING_PATHWAY	KEGG_MEDICUS_REFERENCE_PTH_PTH1R_PKA_SIGNALING_PATHWAY	12	15	0.8	Down	-0.905311	19204	-0.905289	0.365312	0.802715
195948	PPBP_Adipose - Subcutaneous_Muscle - Skeletal	C2	KEGG_MEDICUS	10958	KEGG_MEDICUS_REFERENCE_DEPHOSPHORYLATION_OF_KINETOCHORE	KEGG_MEDICUS_REFERENCE_DEPHOSPHORYLATION_OF_KINETOCHORE	12	12	1	Up	0.901452	19204	0.901431	0.367359	0.802715
195949	PPBP_Adipose - Subcutaneous_Muscle - Skeletal	C2	KEGG_MEDICUS	10851	KEGG_MEDICUS_PATHOGEN_SHIGELLA_FIMA_TO_CROSSTALK_BETWEEN_EXTRINSIC_AND_INTRINSIC_APOPTOTIC_PATHWAYS	KEGG_MEDICUS_PATHOGEN_SHIGELLA_FIMA_TO_CROSSTALK...(10851)	6	6	1	Up	0.900376	19204	0.900355	0.367931	0.802715
195950	PPBP_Adipose - Subcutaneous_Muscle - Skeletal	C2	KEGG_MEDICUS	11220	KEGG_MEDICUS_REFERENCE_WNT_SIGNALING_MODULATION_WNT_ACYLATION	KEGG_MEDICUS_REFERENCE_WNT_SIGNALING_MODULATION_WNT_ACYLATION	15	19	0.789	Up	0.899275	19204	0.899254	0.368517	0.803465
195951	PPBP_Adipose - Subcutaneous_Muscle - Skeletal	C2	KEGG_MEDICUS	10954	KEGG_MEDICUS_REFERENCE_CXCR4_GNB_G_RAC_SIGNALING_PATHWAY	KEGG_MEDICUS_REFERENCE_CXCR4_GNB_G_RAC_SIGNALING_PATHWAY	23	26	0.885	Up	0.896077	19204	0.896056	0.370223	0.80522
195952	PPBP_Adipose - Subcutaneous_Muscle - Skeletal	C2	KEGG_MEDICUS	11172	KEGG_MEDICUS_REFERENCE_STRAD_STK11_TSC_SIGNALING_PATHWAY	KEGG_MEDICUS_REFERENCE_STRAD_STK11_TSC_SIGNALING_PATHWAY	8	8	1	Up	0.889245	19204	0.889224	0.373883	0.808735
195953	PPBP_Adipose - Subcutaneous_Muscle - Skeletal	C2	KEGG_MEDICUS	11024	KEGG_MEDICUS_REFERENCE_HEDGEHOG_SIGNALING_PATHWAY_HH_LIGAND_SECRETION	KEGG_MEDICUS_REFERENCE_HEDGEHOG_SIGNALING_PATHWAY...(11024)	5	6	0.833	Down	-0.885751	19204	-0.88573	0.375763	0.808735
195954	PPBP_Adipose - Subcutaneous_Muscle - Skeletal	C2	KEGG_MEDICUS	11301	KEGG_MEDICUS_VARIANT_MUTATION_CAUSED_ABERRANT_ABETA_TO_MACHR_CA2_APOPTOTIC_PATHWAY	KEGG_MEDICUS_VARIANT_MUTATION_CAUSED_ABERRANT...(11301)	20	21	0.952	Down	-0.884768	19204	-0.884748	0.376293	0.808735
195955	PPBP_Adipose - Subcutaneous_Muscle - Skeletal	C2	KEGG_MEDICUS	10897	KEGG_MEDICUS_REFERENCE_BCR_PLCG_ITPR_SIGNALING_PATHWAY	KEGG_MEDICUS_REFERENCE_BCR_PLCG_ITPR_SIGNALING_PATHWAY	8	9	0.889	Up	0.884422	19204	0.884401	0.37648	0.808735
195956	PPBP_Adipose - Subcutaneous_Muscle - Skeletal	C2	KEGG_MEDICUS	11285	KEGG_MEDICUS_VARIANT_MUTATION_ACTIVATED_KRAS_NRAS_TO_ERK_SIGNALING_PATHWAY	KEGG_MEDICUS_VARIANT_MUTATION_ACTIVATED_KRAS_NRAS...(11285)	10	10	1	Up	0.879416	19204	0.879395	0.379187	0.81125
195957	PPBP_Adipose - Subcutaneous_Muscle - Skeletal	C2	KEGG_MEDICUS	10939	KEGG_MEDICUS_REFERENCE_COHESIN_LOADING	KEGG_MEDICUS_REFERENCE_COHESIN_LOADING	9	9	1	Up	0.877897	19204	0.877876	0.380011	0.811914
195958	PPBP_Adipose - Subcutaneous_Muscle - Skeletal	C2	KEGG_MEDICUS	11272	KEGG_MEDICUS_VARIANT_MLL_ENL_FUSION_TO_TRANSCRIPTIONAL_ACTIVATION	KEGG_MEDICUS_VARIANT_MLL_ENL_FUSION_TO...(11272)	12	13	0.923	Down	-0.877838	19204	-0.877818	0.380043	0.811914
195959	PPBP_Adipose - Subcutaneous_Muscle - Skeletal	C2	KEGG_MEDICUS	11073	KEGG_MEDICUS_REFERENCE_LHCGR_GNAS_PKA_SIGNALING_PATHWAY	KEGG_MEDICUS_REFERENCE_LHCGR_GNAS_PKA_SIGNALING_PATHWAY	14	16	0.875	Down	-0.875459	19204	-0.875438	0.381335	0.811914
195960	PPBP_Adipose - Subcutaneous_Muscle - Skeletal	C2	KEGG_MEDICUS	10914	KEGG_MEDICUS_REFERENCE_CA2_CAM_CN_SIGNALING_PATHWAY	KEGG_MEDICUS_REFERENCE_CA2_CAM_CN_SIGNALING_PATHWAY	11	12	0.917	Down	-0.875332	19204	-0.875312	0.381404	0.811914
195961	PPBP_Adipose - Subcutaneous_Muscle - Skeletal	C2	KEGG_MEDICUS	10844	KEGG_MEDICUS_PATHOGEN_SALMONELLA_SOPB_TO_RHOA_SIGNALING_PATHWAY	KEGG_MEDICUS_PATHOGEN_SALMONELLA_SOPB_TO_RHOA...(10844)	8	10	0.8	Down	-0.867416	19204	-0.867396	0.385725	0.813129
195962	PPBP_Adipose - Subcutaneous_Muscle - Skeletal	C2	KEGG_MEDICUS	11320	KEGG_MEDICUS_VARIANT_MUTATION_CAUSED_ABERRANT_PSEN1_TO_MGLUR5_CA2_APOPTOTIC_PATHWAY	KEGG_MEDICUS_VARIANT_MUTATION_CAUSED_ABERRANT...(11320)	12	13	0.923	Down	-0.86701	19204	-0.866991	0.385947	0.813129
195963	PPBP_Adipose - Subcutaneous_Muscle - Skeletal	C2	KEGG_MEDICUS	10769	KEGG_MEDICUS_ENV_FACTOR_NNK_NNN_TO_PI3K_SIGNALING_PATHWAY_N01350	KEGG_MEDICUS_ENV_FACTOR_NNK_NNN_TO_PI3K_SIGNALING...(10769)	11	12	0.917	Down	-0.863733	19204	-0.863714	0.387745	0.813129
195964	PPBP_Adipose - Subcutaneous_Muscle - Skeletal	C2	KEGG_MEDICUS	11055	KEGG_MEDICUS_REFERENCE_ITGA_B_FAK_RAC_SIGNALING_PATHWAY	KEGG_MEDICUS_REFERENCE_ITGA_B_FAK_RAC_SIGNALING_PATHWAY	30	30	1	Up	0.85301	19204	0.852991	0.393664	0.815954
195965	PPBP_Adipose - Subcutaneous_Muscle - Skeletal	C2	KEGG_MEDICUS	10818	KEGG_MEDICUS_PATHOGEN_HPV_E6_TO_NOTCH_SIGNALING_PATHWAY_N00382	KEGG_MEDICUS_PATHOGEN_HPV_E6_TO_NOTCH_SIGNALING...(10818)	13	13	1	Up	0.84818	19204	0.848161	0.396348	0.816928
195966	PPBP_Adipose - Subcutaneous_Muscle - Skeletal	C2	KEGG_MEDICUS	11079	KEGG_MEDICUS_REFERENCE_LPA_GNAQ_11_RHOA_SIGNALING_PATHWAY	KEGG_MEDICUS_REFERENCE_LPA_GNAQ_11_RHOA_SIGNALING_PATHWAY	9	9	1	Up	0.848092	19204	0.848073	0.396398	0.816928
195967	PPBP_Adipose - Subcutaneous_Muscle - Skeletal	C2	KEGG_MEDICUS	10894	KEGG_MEDICUS_REFERENCE_BASE_EXCISION_AND_STRAND_CLEAVAGE_BY_NEIL_GLYCOSYLASE	KEGG_MEDICUS_REFERENCE_BASE_EXCISION_AND_STRAND...(10894)	8	9	0.889	Up	0.842371	19204	0.842352	0.399591	0.818081
195968	PPBP_Adipose - Subcutaneous_Muscle - Skeletal	C2	KEGG_MEDICUS	11239	KEGG_MEDICUS_VARIANT_AMPLIFIED_PDGFR_TO_PLCG_CAMK_SIGNALING_PATHWAY	KEGG_MEDICUS_VARIANT_AMPLIFIED_PDGFR_TO_PLCG_CAMK...(11239)	14	14	1	Up	0.839109	19204	0.83909	0.401419	0.819151
195969	PPBP_Adipose - Subcutaneous_Muscle - Skeletal	C2	KEGG_MEDICUS	11007	KEGG_MEDICUS_REFERENCE_GF_RTK_RAS_ERK_SIGNALING_PATHWAY	KEGG_MEDICUS_REFERENCE_GF_RTK_RAS_ERK_SIGNALING_PATHWAY	82	92	0.891	Up	0.836542	19204	0.836523	0.402861	0.820762
195970	PPBP_Adipose - Subcutaneous_Muscle - Skeletal	C2	KEGG_MEDICUS	11268	KEGG_MEDICUS_VARIANT_LOSS_OF_VHL_TO_HIF_1_SIGNALING_PATHWAY	KEGG_MEDICUS_VARIANT_LOSS_OF_VHL_TO_HIF_1...(11268)	14	14	1	Up	0.829507	19204	0.829489	0.406828	0.822572
195971	PPBP_Adipose - Subcutaneous_Muscle - Skeletal	C2	KEGG_MEDICUS	10867	KEGG_MEDICUS_REFERENCE_AGE_RAGE_SIGNALING_PATHWAY	KEGG_MEDICUS_REFERENCE_AGE_RAGE_SIGNALING_PATHWAY	16	16	1	Up	0.828115	19204	0.828096	0.407616	0.822572
195972	PPBP_Adipose - Subcutaneous_Muscle - Skeletal	C2	KEGG_MEDICUS	11295	KEGG_MEDICUS_VARIANT_MUTATION_CAUSED_ABERRANT_ABETA_TO_AGE_RAGE_SIGNALING_PATHWAY	KEGG_MEDICUS_VARIANT_MUTATION_CAUSED_ABERRANT...(11295)	17	17	1	Up	0.818916	19204	0.818898	0.412844	0.826687
195973	PPBP_Adipose - Subcutaneous_Muscle - Skeletal	C2	KEGG_MEDICUS	11254	KEGG_MEDICUS_VARIANT_EGF_OVEREXPRESSION_TO_RAS_ERK_SIGNALING_PATHWAY	KEGG_MEDICUS_VARIANT_EGF_OVEREXPRESSION_TO_RAS_ERK...(11254)	15	15	1	Up	0.817567	19204	0.817549	0.413615	0.827229
195974	PPBP_Adipose - Subcutaneous_Muscle - Skeletal	C2	KEGG_MEDICUS	10917	KEGG_MEDICUS_REFERENCE_CA2_ENTRY_VOLTAGE_GATED_CA2_CHANNEL	KEGG_MEDICUS_REFERENCE_CA2_ENTRY_VOLTAGE_GATED_CA2_CHANNEL	22	25	0.88	Down	-0.812285	19204	-0.812267	0.416638	0.827435
195975	PPBP_Adipose - Subcutaneous_Muscle - Skeletal	C2	KEGG_MEDICUS	11221	KEGG_MEDICUS_REFERENCE_WNT_SIGNALING_MODULATION_WNT_INHIBITOR	KEGG_MEDICUS_REFERENCE_WNT_SIGNALING_MODULATION_WNT_INHIBITOR	23	28	0.821	Up	0.812153	19204	0.812136	0.416714	0.827435
195976	PPBP_Adipose - Subcutaneous_Muscle - Skeletal	C2	KEGG_MEDICUS	11344	KEGG_MEDICUS_VARIANT_MUTATION_INACTIVATED_PDE11A_PDE8B_TO_ACTH_CORTISOL_SIGNALING_PATHWAY	KEGG_MEDICUS_VARIANT_MUTATION_INACTIVATED_PDE11A...(11344)	20	20	1	Down	-0.803386	19204	-0.803369	0.421762	0.83148
195977	PPBP_Adipose - Subcutaneous_Muscle - Skeletal	C2	KEGG_MEDICUS	11282	KEGG_MEDICUS_VARIANT_MUTATION_ACTIVATED_KCNJ5_TO_ANGIOTENSIN_ALDOSTERONE_SIGNALING_PATHWAY	KEGG_MEDICUS_VARIANT_MUTATION_ACTIVATED_KCNJ5_TO...(11282)	24	25	0.96	Up	0.801952	19204	0.801935	0.422591	0.83163
195978	PPBP_Adipose - Subcutaneous_Muscle - Skeletal	C2	KEGG_MEDICUS	11281	KEGG_MEDICUS_VARIANT_MUTATION_ACTIVATED_ITPR1_TO_MGLUR1_TRPC3_SIGNALING_PATHWAY	KEGG_MEDICUS_VARIANT_MUTATION_ACTIVATED_ITPR1_TO...(11281)	7	7	1	Down	-0.799482	19204	-0.799465	0.424021	0.833455
195979	PPBP_Adipose - Subcutaneous_Muscle - Skeletal	C2	KEGG_MEDICUS	10971	KEGG_MEDICUS_REFERENCE_EARLY_ENDOSOMAL_FUSION	KEGG_MEDICUS_REFERENCE_EARLY_ENDOSOMAL_FUSION	8	8	1	Down	-0.799018	19204	-0.799001	0.42429	0.833489
195980	PPBP_Adipose - Subcutaneous_Muscle - Skeletal	C2	KEGG_MEDICUS	11047	KEGG_MEDICUS_REFERENCE_IL1_IL1R_P38_SIGNALING_PATHWAY	KEGG_MEDICUS_REFERENCE_IL1_IL1R_P38_SIGNALING_PATHWAY	16	17	0.941	Up	0.798384	19204	0.798367	0.424658	0.833718
195981	PPBP_Adipose - Subcutaneous_Muscle - Skeletal	C2	KEGG_MEDICUS	11191	KEGG_MEDICUS_REFERENCE_TLR5_NFKB_SIGNALING_PATHWAY	KEGG_MEDICUS_REFERENCE_TLR5_NFKB_SIGNALING_PATHWAY	16	17	0.941	Up	0.794099	19204	0.794082	0.427148	0.83562
195982	PPBP_Adipose - Subcutaneous_Muscle - Skeletal	C2	KEGG_MEDICUS	11058	KEGG_MEDICUS_REFERENCE_ITGA_B_RHOG_RAC_SIGNALING_PATHWAY	KEGG_MEDICUS_REFERENCE_ITGA_B_RHOG_RAC_SIGNALING_PATHWAY	28	28	1	Up	0.791037	19204	0.791021	0.428932	0.83715
195983	PPBP_Adipose - Subcutaneous_Muscle - Skeletal	C2	KEGG_MEDICUS	10816	KEGG_MEDICUS_PATHOGEN_HPV_E6_TO_NOTCH_SIGNALING_PATHWAY_N00380	KEGG_MEDICUS_PATHOGEN_HPV_E6_TO_NOTCH_SIGNALING...(10816)	12	12	1	Up	0.787733	19204	0.787717	0.430862	0.839239
195984	PPBP_Adipose - Subcutaneous_Muscle - Skeletal	C2	KEGG_MEDICUS	10788	KEGG_MEDICUS_PATHOGEN_ESCHERICHIA_MAP_TO_CDC42_SIGNALING_PATHWAY	KEGG_MEDICUS_PATHOGEN_ESCHERICHIA_MAP_TO_CDC42...(10788)	13	13	1	Up	0.780692	19204	0.780675	0.434993	0.839239
195985	PPBP_Adipose - Subcutaneous_Muscle - Skeletal	C2	KEGG_MEDICUS	10849	KEGG_MEDICUS_PATHOGEN_SARS_COV_2_S_TO_ANGII_AT1R_NOX2_SIGNALING_PATHWAY	KEGG_MEDICUS_PATHOGEN_SARS_COV_2_S_TO_ANGII_AT1R...(10849)	13	14	0.929	Down	-0.780297	19204	-0.780281	0.435225	0.839239
195986	PPBP_Adipose - Subcutaneous_Muscle - Skeletal	C2	KEGG_MEDICUS	10759	KEGG_MEDICUS_ENV_FACTOR_E2_TO_RAS_ERK_SIGNALING_PATHWAY	KEGG_MEDICUS_ENV_FACTOR_E2_TO_RAS_ERK_SIGNALING_PATHWAY	15	16	0.938	Up	0.779833	19204	0.779816	0.435499	0.839239
195987	PPBP_Adipose - Subcutaneous_Muscle - Skeletal	C2	KEGG_MEDICUS	10932	KEGG_MEDICUS_REFERENCE_CHONDROITIN_SULFATE_BIOSYNTHESIS	KEGG_MEDICUS_REFERENCE_CHONDROITIN_SULFATE_BIOSYNTHESIS	8	8	1	Up	0.778824	19204	0.778807	0.436093	0.839239
195988	PPBP_Adipose - Subcutaneous_Muscle - Skeletal	C2	KEGG_MEDICUS	11280	KEGG_MEDICUS_VARIANT_MUTATION_ACTIVATED_GRM1_TO_MGLUR1_TRPC3_SIGNALING_PATHWAY	KEGG_MEDICUS_VARIANT_MUTATION_ACTIVATED_GRM1_TO...(11280)	9	9	1	Down	-0.778684	19204	-0.778667	0.436176	0.839239
195989	PPBP_Adipose - Subcutaneous_Muscle - Skeletal	C2	KEGG_MEDICUS	11059	KEGG_MEDICUS_REFERENCE_ITGA_B_TALIN_VINCULIN_SIGNALING_PATHWAY	KEGG_MEDICUS_REFERENCE_ITGA_B_TALIN_VINCULIN...(11059)	30	30	1	Up	0.776095	19204	0.776079	0.437703	0.839502
195990	PPBP_Adipose - Subcutaneous_Muscle - Skeletal	C2	KEGG_MEDICUS	11088	KEGG_MEDICUS_REFERENCE_MEMBRANE_INITIATED_PROGESTERONE_SIGNALING_PATHWAY	KEGG_MEDICUS_REFERENCE_MEMBRANE_INITIATED...(11088)	9	9	1	Up	0.767378	19204	0.767362	0.442866	0.840724
195991	PPBP_Adipose - Subcutaneous_Muscle - Skeletal	C2	KEGG_MEDICUS	10923	KEGG_MEDICUS_REFERENCE_CCR5_GNB_G_PLCB_G_PKC_SIGNALING_PATHWAY	KEGG_MEDICUS_REFERENCE_CCR5_GNB_G_PLCB_G_PKC...(10923)	23	26	0.885	Up	0.767323	19204	0.767307	0.442899	0.840724
195992	PPBP_Adipose - Subcutaneous_Muscle - Skeletal	C2	KEGG_MEDICUS	10895	KEGG_MEDICUS_REFERENCE_BCR_BCAP_CD19_PI3K_SIGNALING_PATHWAY	KEGG_MEDICUS_REFERENCE_BCR_BCAP_CD19_PI3K...(10895)	14	15	0.933	Up	0.766517	19204	0.766501	0.443378	0.841073
195993	PPBP_Adipose - Subcutaneous_Muscle - Skeletal	C2	KEGG_MEDICUS	10813	KEGG_MEDICUS_PATHOGEN_HIV_VPR_TO_CDC25_CELL_CYCLE_G2M	KEGG_MEDICUS_PATHOGEN_HIV_VPR_TO_CDC25_CELL_CYCLE_G2M	10	11	0.909	Down	-0.75633	19204	-0.756314	0.449461	0.843086
195994	PPBP_Adipose - Subcutaneous_Muscle - Skeletal	C2	KEGG_MEDICUS	11338	KEGG_MEDICUS_VARIANT_MUTATION_INACTIVATED_AXIN_TO_WNT_SIGNALING_PATHWAY	KEGG_MEDICUS_VARIANT_MUTATION_INACTIVATED_AXIN_TO...(11338)	10	10	1	Down	-0.755707	19204	-0.755691	0.449834	0.843086
195995	PPBP_Adipose - Subcutaneous_Muscle - Skeletal	C2	KEGG_MEDICUS	11097	KEGG_MEDICUS_REFERENCE_MISMATCH_REPAIR	KEGG_MEDICUS_REFERENCE_MISMATCH_REPAIR	26	26	1	Down	-0.754547	19204	-0.754532	0.45053	0.843535
195996	PPBP_Adipose - Subcutaneous_Muscle - Skeletal	C2	KEGG_MEDICUS	11248	KEGG_MEDICUS_VARIANT_DAB1_OVEREXPRESSION_TO_RELN_VLDLR_PI3K_SIGNALING_PATHWAY	KEGG_MEDICUS_VARIANT_DAB1_OVEREXPRESSION_TO_RELN...(11248)	9	9	1	Up	0.750336	19204	0.750321	0.453061	0.843581
195997	PPBP_Adipose - Subcutaneous_Muscle - Skeletal	C2	KEGG_MEDICUS	11176	KEGG_MEDICUS_REFERENCE_TELOMERE_ELONGATION	KEGG_MEDICUS_REFERENCE_TELOMERE_ELONGATION	17	19	0.895	Up	0.744298	19204	0.744283	0.456706	0.843581
195998	PPBP_Adipose - Subcutaneous_Muscle - Skeletal	C2	KEGG_MEDICUS	11043	KEGG_MEDICUS_REFERENCE_II_BLOOD_GROUP_ANTIGEN_BIOSYNTHESIS	KEGG_MEDICUS_REFERENCE_II_BLOOD_GROUP_ANTIGEN_BIOSYNTHESIS	6	7	0.857	Up	0.743242	19204	0.743227	0.457344	0.843581
195999	PPBP_Adipose - Subcutaneous_Muscle - Skeletal	C2	KEGG_MEDICUS	11334	KEGG_MEDICUS_VARIANT_MUTATION_INACTIVATED_APC_TO_WNT_SIGNALING_PATHWAY	KEGG_MEDICUS_VARIANT_MUTATION_INACTIVATED_APC_TO...(11334)	12	12	1	Down	-0.740391	19204	-0.740376	0.459072	0.843581
196000	PPBP_Adipose - Subcutaneous_Muscle - Skeletal	C2	KEGG_MEDICUS	11144	KEGG_MEDICUS_REFERENCE_RAB7_REGULATED_MICROTUBULE_MINUS_END_DIRECTED_TRANSPORT	KEGG_MEDICUS_REFERENCE_RAB7_REGULATED_MICROTUBULE...(11144)	40	43	0.93	Down	-0.739382	19204	-0.739368	0.459684	0.843581
196001	PPBP_Adipose - Subcutaneous_Muscle - Skeletal	C2	KEGG_MEDICUS	11293	KEGG_MEDICUS_VARIANT_MUTATION_CAUSED_ABBERANT_ATXN2_3_TO_MGLUR5_CA2_APOPTOTIC_PATHWAY	KEGG_MEDICUS_VARIANT_MUTATION_CAUSED_ABBERANT...(11293)	17	18	0.944	Down	-0.738906	19204	-0.738891	0.459973	0.843581
196002	PPBP_Adipose - Subcutaneous_Muscle - Skeletal	C2	KEGG_MEDICUS	11360	KEGG_MEDICUS_VARIANT_NOTCH_OVEREXPRESSION_TO_NOTCH_SIGNALING_PATHWAY	KEGG_MEDICUS_VARIANT_NOTCH_OVEREXPRESSION_TO_NOTCH...(11360)	16	16	1	Down	-0.728064	19204	-0.72805	0.466583	0.847109
196003	PPBP_Adipose - Subcutaneous_Muscle - Skeletal	C2	KEGG_MEDICUS	11104	KEGG_MEDICUS_REFERENCE_NODAL_SIGNALING_PATHWAY	KEGG_MEDICUS_REFERENCE_NODAL_SIGNALING_PATHWAY	8	8	1	Up	0.72764	19204	0.727626	0.466843	0.847109
196004	PPBP_Adipose - Subcutaneous_Muscle - Skeletal	C2	KEGG_MEDICUS	11116	KEGG_MEDICUS_REFERENCE_N_GLYCAN_PRECURSOR_BIOSYNTHESIS_ALG6_TO_OST	KEGG_MEDICUS_REFERENCE_N_GLYCAN_PRECURSOR...(11116)	11	11	1	Up	0.727444	19204	0.72743	0.466963	0.847109
196005	PPBP_Adipose - Subcutaneous_Muscle - Skeletal	C2	KEGG_MEDICUS	11128	KEGG_MEDICUS_REFERENCE_PDGF_PDGFR_PI3K_SIGNALING_PATHWAY	KEGG_MEDICUS_REFERENCE_PDGF_PDGFR_PI3K_SIGNALING_PATHWAY	13	13	1	Up	0.727051	19204	0.727037	0.467203	0.847109
196006	PPBP_Adipose - Subcutaneous_Muscle - Skeletal	C2	KEGG_MEDICUS	10760	KEGG_MEDICUS_ENV_FACTOR_IRON_TO_ANTEROGRADE_AXONAL_TRANSPORT	KEGG_MEDICUS_ENV_FACTOR_IRON_TO_ANTEROGRADE_AXONAL_TRANSPORT	16	19	0.842	Down	-0.721153	19204	-0.721139	0.470824	0.847109
196007	PPBP_Adipose - Subcutaneous_Muscle - Skeletal	C2	KEGG_MEDICUS	10909	KEGG_MEDICUS_REFERENCE_BMP_SIGNALING_PATHWAY_BMP_ANTAGONIST	KEGG_MEDICUS_REFERENCE_BMP_SIGNALING_PATHWAY_BMP_ANTAGONIST	15	15	1	Up	0.720618	19204	0.720603	0.471154	0.847207
196008	PPBP_Adipose - Subcutaneous_Muscle - Skeletal	C2	KEGG_MEDICUS	11066	KEGG_MEDICUS_REFERENCE_KITLG_KIT_RAS_ERK_SIGNALING_PATHWAY	KEGG_MEDICUS_REFERENCE_KITLG_KIT_RAS_ERK_SIGNALING_PATHWAY	15	15	1	Up	0.717838	19204	0.717824	0.472866	0.849001
196009	PPBP_Adipose - Subcutaneous_Muscle - Skeletal	C2	KEGG_MEDICUS	11352	KEGG_MEDICUS_VARIANT_MUTATION_INACTIVATED_PROK2_TO_PROK_PRKR_GI_ERK_SIGNALING_PATHWAY	KEGG_MEDICUS_VARIANT_MUTATION_INACTIVATED_PROK2_TO...(11352)	7	8	0.875	Down	-0.717335	19204	-0.717321	0.473176	0.849001
196010	PPBP_Adipose - Subcutaneous_Muscle - Skeletal	C2	KEGG_MEDICUS	11275	KEGG_MEDICUS_VARIANT_MUTATION_ACTIVATED_EGFR_TO_PLCG_ERK_SIGNALING_PATHWAY	KEGG_MEDICUS_VARIANT_MUTATION_ACTIVATED_EGFR_TO...(11275)	14	14	1	Up	0.716411	19204	0.716397	0.473746	0.849105
196011	PPBP_Adipose - Subcutaneous_Muscle - Skeletal	C2	KEGG_MEDICUS	11052	KEGG_MEDICUS_REFERENCE_IRE1A_JNK_SIGNALING_PATHWAY	KEGG_MEDICUS_REFERENCE_IRE1A_JNK_SIGNALING_PATHWAY	7	7	1	Up	0.71533	19204	0.715315	0.474414	0.849469
196012	PPBP_Adipose - Subcutaneous_Muscle - Skeletal	C2	KEGG_MEDICUS	10872	KEGG_MEDICUS_REFERENCE_ANGIOTENSIN_ALDOSTERONE_SIGNALING_PATHWAY	KEGG_MEDICUS_REFERENCE_ANGIOTENSIN_ALDOSTERONE...(10872)	27	28	0.964	Up	0.713329	19204	0.713315	0.475651	0.849708
196013	PPBP_Adipose - Subcutaneous_Muscle - Skeletal	C2	KEGG_MEDICUS	10950	KEGG_MEDICUS_REFERENCE_CXCR4_GNA12_13_RHO_SIGNALING_PATHWAY	KEGG_MEDICUS_REFERENCE_CXCR4_GNA12_13_RHO...(10950)	9	9	1	Up	0.713183	19204	0.713169	0.475741	0.849708
196014	PPBP_Adipose - Subcutaneous_Muscle - Skeletal	C2	KEGG_MEDICUS	11045	KEGG_MEDICUS_REFERENCE_IL12_23_TO_JAK_STAT_SIGNALING_PATHWAY	KEGG_MEDICUS_REFERENCE_IL12_23_TO_JAK_STAT...(11045)	8	10	0.8	Up	0.712548	19204	0.712534	0.476134	0.849708
196015	PPBP_Adipose - Subcutaneous_Muscle - Skeletal	C2	KEGG_MEDICUS	11353	KEGG_MEDICUS_VARIANT_MUTATION_INACTIVATED_PROKR2_TO_PROK_PRKR_GI_ERK_SIGNALING_PATHWAY	KEGG_MEDICUS_VARIANT_MUTATION_INACTIVATED_PROKR2...(11353)	7	8	0.875	Down	-0.711284	19204	-0.71127	0.476917	0.850647
196016	PPBP_Adipose - Subcutaneous_Muscle - Skeletal	C2	KEGG_MEDICUS	10835	KEGG_MEDICUS_PATHOGEN_KSHV_VFLIP_TO_TNF_NFKB_SIGNALING_PATHWAY	KEGG_MEDICUS_PATHOGEN_KSHV_VFLIP_TO_TNF_NFKB...(10835)	7	7	1	Up	0.704896	19204	0.704882	0.480884	0.852674
196017	PPBP_Adipose - Subcutaneous_Muscle - Skeletal	C2	KEGG_MEDICUS	11271	KEGG_MEDICUS_VARIANT_MLL_AF4_FUSION_TO_TRANSCRIPTIONAL_ACTIVATION	KEGG_MEDICUS_VARIANT_MLL_AF4_FUSION_TO...(11271)	26	26	1	Up	0.70398	19204	0.703966	0.481454	0.853229
196018	PPBP_Adipose - Subcutaneous_Muscle - Skeletal	C2	KEGG_MEDICUS	11002	KEGG_MEDICUS_REFERENCE_FLT3LG_FLT3_RAS_PI3K_SIGNALING_PATHWAY	KEGG_MEDICUS_REFERENCE_FLT3LG_FLT3_RAS_PI3K...(11002)	15	15	1	Down	-0.701034	19204	-0.701021	0.48329	0.854199
196019	PPBP_Adipose - Subcutaneous_Muscle - Skeletal	C2	KEGG_MEDICUS	11309	KEGG_MEDICUS_VARIANT_MUTATION_CAUSED_ABERRANT_HTT_TO_ANTEROGRADE_AXONAL_TRANSPORT	KEGG_MEDICUS_VARIANT_MUTATION_CAUSED_ABERRANT_HTT...(11309)	23	26	0.885	Down	-0.695103	19204	-0.695089	0.486999	0.856349
196020	PPBP_Adipose - Subcutaneous_Muscle - Skeletal	C2	KEGG_MEDICUS	10928	KEGG_MEDICUS_REFERENCE_CDC25_CELL_CYCLE_G2_M	KEGG_MEDICUS_REFERENCE_CDC25_CELL_CYCLE_G2_M	9	10	0.9	Up	0.692668	19204	0.692655	0.488526	0.857424
196021	PPBP_Adipose - Subcutaneous_Muscle - Skeletal	C2	KEGG_MEDICUS	11257	KEGG_MEDICUS_VARIANT_EML4_ALK_FUSION_KINASE_TO_RAS_ERK_SIGNALING_PATHWAY	KEGG_MEDICUS_VARIANT_EML4_ALK_FUSION_KINASE_TO_RAS...(11257)	12	12	1	Up	0.692011	19204	0.691997	0.488939	0.857424
196022	PPBP_Adipose - Subcutaneous_Muscle - Skeletal	C2	KEGG_MEDICUS	11267	KEGG_MEDICUS_VARIANT_LOSS_OF_RASSF1_TO_RAS_RASSF1_SIGNALING_PATHWAY	KEGG_MEDICUS_VARIANT_LOSS_OF_RASSF1_TO_RAS_RASSF1...(11267)	6	6	1	Up	0.690084	19204	0.690071	0.490149	0.857634
196023	PPBP_Adipose - Subcutaneous_Muscle - Skeletal	C2	KEGG_MEDICUS	10774	KEGG_MEDICUS_ENV_FACTOR_ZN_TO_ANTEROGRADE_AXONAL_TRANSPORT	KEGG_MEDICUS_ENV_FACTOR_ZN_TO_ANTEROGRADE_AXONAL_TRANSPORT	16	19	0.842	Down	-0.686574	19204	-0.686561	0.492359	0.857634
196024	PPBP_Adipose - Subcutaneous_Muscle - Skeletal	C2	KEGG_MEDICUS	11288	KEGG_MEDICUS_VARIANT_MUTATION_ACTIVATED_MET_TO_RAS_ERK_SIGNALING_PATHWAY	KEGG_MEDICUS_VARIANT_MUTATION_ACTIVATED_MET_TO_RAS...(11288)	15	15	1	Up	0.685739	19204	0.685726	0.492886	0.857634
196025	PPBP_Adipose - Subcutaneous_Muscle - Skeletal	C2	KEGG_MEDICUS	11001	KEGG_MEDICUS_REFERENCE_FLT3LG_FLT3_RAS_ERK_SIGNALING_PATHWAY	KEGG_MEDICUS_REFERENCE_FLT3LG_FLT3_RAS_ERK...(11001)	15	15	1	Up	0.684749	19204	0.684736	0.493511	0.857634
196026	PPBP_Adipose - Subcutaneous_Muscle - Skeletal	C2	KEGG_MEDICUS	11186	KEGG_MEDICUS_REFERENCE_TLR2_4_MAPK_SIGNALING_PATHWAY	KEGG_MEDICUS_REFERENCE_TLR2_4_MAPK_SIGNALING_PATHWAY	26	26	1	Up	0.684407	19204	0.684394	0.493726	0.857634
196027	PPBP_Adipose - Subcutaneous_Muscle - Skeletal	C2	KEGG_MEDICUS	11311	KEGG_MEDICUS_VARIANT_MUTATION_CAUSED_ABERRANT_HTT_TO_CREB_MEDIATED_TRANSCRIPTION	KEGG_MEDICUS_VARIANT_MUTATION_CAUSED_ABERRANT_HTT...(11311)	13	13	1	Up	0.681657	19204	0.681644	0.495464	0.858769
196028	PPBP_Adipose - Subcutaneous_Muscle - Skeletal	C2	KEGG_MEDICUS	11251	KEGG_MEDICUS_VARIANT_DUPLICATION_OR_MUTATION_ACTIVATED_FLT3_TO_RAS_PI3K_SIGNALING_PATHWAY	KEGG_MEDICUS_VARIANT_DUPLICATION_OR_MUTATION...(11251)	14	14	1	Down	-0.676062	19204	-0.676049	0.49901	0.860863
196029	PPBP_Adipose - Subcutaneous_Muscle - Skeletal	C2	KEGG_MEDICUS	11003	KEGG_MEDICUS_REFERENCE_FSHR_GNAS_PKA_SIGNALING_PATHWAY	KEGG_MEDICUS_REFERENCE_FSHR_GNAS_PKA_SIGNALING_PATHWAY	12	16	0.75	Down	-0.675006	19204	-0.674993	0.49968	0.861123
196030	PPBP_Adipose - Subcutaneous_Muscle - Skeletal	C2	KEGG_MEDICUS	10801	KEGG_MEDICUS_PATHOGEN_HCMV_US28_TO_GNAQ_PLCB_G_CALCINEURIN_SIGNALING_PATHWAY	KEGG_MEDICUS_PATHOGEN_HCMV_US28_TO_GNAQ_PLCB_G...(10801)	18	19	0.947	Down	-0.668647	19204	-0.668634	0.503729	0.862567
196031	PPBP_Adipose - Subcutaneous_Muscle - Skeletal	C2	KEGG_MEDICUS	11146	KEGG_MEDICUS_REFERENCE_RAD51_DSDNA_DESTABILIZATION	KEGG_MEDICUS_REFERENCE_RAD51_DSDNA_DESTABILIZATION	10	11	0.909	Up	0.666136	19204	0.666123	0.505332	0.862567
196032	PPBP_Adipose - Subcutaneous_Muscle - Skeletal	C2	KEGG_MEDICUS	10836	KEGG_MEDICUS_PATHOGEN_KSHV_VGPCR_TO_GNB_G_ERK_SIGNALING_PATHWAY	KEGG_MEDICUS_PATHOGEN_KSHV_VGPCR_TO_GNB_G_ERK...(10836)	28	31	0.903	Up	0.665529	19204	0.665517	0.50572	0.862567
196033	PPBP_Adipose - Subcutaneous_Muscle - Skeletal	C2	KEGG_MEDICUS	10770	KEGG_MEDICUS_ENV_FACTOR_NNK_NNN_TO_RAS_ERK_SIGNALING_PATHWAY	KEGG_MEDICUS_ENV_FACTOR_NNK_NNN_TO_RAS_ERK...(10770)	19	19	1	Down	-0.664531	19204	-0.664519	0.506358	0.862567
196034	PPBP_Adipose - Subcutaneous_Muscle - Skeletal	C2	KEGG_MEDICUS	11365	KEGG_MEDICUS_VARIANT_SCRAPIE_CONFORMATION_PRPSC_TO_PERK_ATF4_SIGNALING_PATHWAY	KEGG_MEDICUS_VARIANT_SCRAPIE_CONFORMATION_PRPSC_TO...(11365)	6	6	1	Up	0.663268	19204	0.663256	0.507167	0.862567
196035	PPBP_Adipose - Subcutaneous_Muscle - Skeletal	C2	KEGG_MEDICUS	10858	KEGG_MEDICUS_PATHOGEN_YERSINIA_YOPP_J_TO_TLR2_4_MAPK_SIGNALING_PATHWAY	KEGG_MEDICUS_PATHOGEN_YERSINIA_YOPP_J_TO_TLR2_4...(10858)	6	6	1	Down	-0.660241	19204	-0.660229	0.509107	0.862567
196036	PPBP_Adipose - Subcutaneous_Muscle - Skeletal	C2	KEGG_MEDICUS	10904	KEGG_MEDICUS_REFERENCE_BMP15_SIGNALING_PATHWAY	KEGG_MEDICUS_REFERENCE_BMP15_SIGNALING_PATHWAY	6	7	0.857	Up	0.658241	19204	0.658229	0.510391	0.863767
196037	PPBP_Adipose - Subcutaneous_Muscle - Skeletal	C2	KEGG_MEDICUS	11356	KEGG_MEDICUS_VARIANT_MUTATION_INACTIVATED_SIGMAR1_TO_CA2_APOPTOTIC_PATHWAY	KEGG_MEDICUS_VARIANT_MUTATION_INACTIVATED_SIGMAR1...(11356)	12	13	0.923	Down	-0.657601	19204	-0.657589	0.510803	0.863767
196038	PPBP_Adipose - Subcutaneous_Muscle - Skeletal	C2	KEGG_MEDICUS	11325	KEGG_MEDICUS_VARIANT_MUTATION_CAUSED_ABERRANT_SNCA_TO_PERK_ATF4_SIGNALING_PATHWAY	KEGG_MEDICUS_VARIANT_MUTATION_CAUSED_ABERRANT_SNCA...(11325)	6	6	1	Up	0.657442	19204	0.65743	0.510904	0.863767
196039	PPBP_Adipose - Subcutaneous_Muscle - Skeletal	C2	KEGG_MEDICUS	11273	KEGG_MEDICUS_VARIANT_MUTATION_ACTIVATED_CACNA1D_H_TO_ANGIOTENSIN_ALDOSTERONE_SIGNALING_PATHWAY	KEGG_MEDICUS_VARIANT_MUTATION_ACTIVATED_CACNA1D_H...(11273)	23	24	0.958	Up	0.656704	19204	0.656692	0.511379	0.863767
196040	PPBP_Adipose - Subcutaneous_Muscle - Skeletal	C2	KEGG_MEDICUS	11158	KEGG_MEDICUS_REFERENCE_REGULATION_OF_GF_RTK_RAS_ERK_SIGNALING_UBIQUITINATION_OF_RTK_BY_CBL	KEGG_MEDICUS_REFERENCE_REGULATION_OF_GF_RTK_RAS...(11158)	25	25	1	Up	0.654535	19204	0.654523	0.512775	0.865242
196041	PPBP_Adipose - Subcutaneous_Muscle - Skeletal	C2	KEGG_MEDICUS	11135	KEGG_MEDICUS_REFERENCE_PLASMIN_MEDIATED_ACTIVATION_OF_LATENT_TGF_BETA	KEGG_MEDICUS_REFERENCE_PLASMIN_MEDIATED_ACTIVATION...(11135)	7	8	0.875	Down	-0.652925	19204	-0.652913	0.513813	0.865671
196042	PPBP_Adipose - Subcutaneous_Muscle - Skeletal	C2	KEGG_MEDICUS	11262	KEGG_MEDICUS_VARIANT_FZD7_OVEREXPRESSION_TO_WNT_SIGNALING_PATHWAY	KEGG_MEDICUS_VARIANT_FZD7_OVEREXPRESSION_TO_WNT...(11262)	33	37	0.892	Up	0.650824	19204	0.650812	0.515168	0.866193
196043	PPBP_Adipose - Subcutaneous_Muscle - Skeletal	C2	KEGG_MEDICUS	11361	KEGG_MEDICUS_VARIANT_OLIGOMERIC_CONFORMATION_PRPC_TO_ANTEROGRADE_AXONAL_TRANSPORT	KEGG_MEDICUS_VARIANT_OLIGOMERIC_CONFORMATION_PRPC...(11361)	13	13	1	Up	0.648446	19204	0.648434	0.516704	0.866801
196044	PPBP_Adipose - Subcutaneous_Muscle - Skeletal	C2	KEGG_MEDICUS	11250	KEGG_MEDICUS_VARIANT_DUPLICATION_OR_MUTATION_ACTIVATED_FLT3_TO_RAS_ERK_SIGNALING_PATHWAY	KEGG_MEDICUS_VARIANT_DUPLICATION_OR_MUTATION...(11250)	14	14	1	Up	0.64824	19204	0.648228	0.516837	0.866801
196045	PPBP_Adipose - Subcutaneous_Muscle - Skeletal	C2	KEGG_MEDICUS	10941	KEGG_MEDICUS_REFERENCE_CONDENSIN_LOADING	KEGG_MEDICUS_REFERENCE_CONDENSIN_LOADING	20	20	1	Down	-0.646648	19204	-0.646636	0.517867	0.868089
196046	PPBP_Adipose - Subcutaneous_Muscle - Skeletal	C2	KEGG_MEDICUS	10862	KEGG_MEDICUS_REFERENCE_ACTH_CORTISOL_SIGNALING_PATHWAY	KEGG_MEDICUS_REFERENCE_ACTH_CORTISOL_SIGNALING_PATHWAY	28	32	0.875	Down	-0.643421	19204	-0.64341	0.519958	0.869269
196047	PPBP_Adipose - Subcutaneous_Muscle - Skeletal	C2	KEGG_MEDICUS	11181	KEGG_MEDICUS_REFERENCE_TGFA_EGFR_RAS_ERK_SIGNALING_PATHWAY	KEGG_MEDICUS_REFERENCE_TGFA_EGFR_RAS_ERK_SIGNALING_PATHWAY	15	15	1	Up	0.642188	19204	0.642176	0.520759	0.869269
196048	PPBP_Adipose - Subcutaneous_Muscle - Skeletal	C2	KEGG_MEDICUS	11214	KEGG_MEDICUS_REFERENCE_VGCC_CA2_APOPTOTIC_PATHWAY	KEGG_MEDICUS_REFERENCE_VGCC_CA2_APOPTOTIC_PATHWAY	22	23	0.957	Down	-0.634768	19204	-0.634757	0.525587	0.872643
196049	PPBP_Adipose - Subcutaneous_Muscle - Skeletal	C2	KEGG_MEDICUS	11317	KEGG_MEDICUS_VARIANT_MUTATION_CAUSED_ABERRANT_HTT_TO_TRANSPORT_OF_CALCIUM	KEGG_MEDICUS_VARIANT_MUTATION_CAUSED_ABERRANT_HTT...(11317)	18	19	0.947	Up	0.626945	19204	0.626934	0.530703	0.874377
196050	PPBP_Adipose - Subcutaneous_Muscle - Skeletal	C2	KEGG_MEDICUS	11297	KEGG_MEDICUS_VARIANT_MUTATION_CAUSED_ABERRANT_ABETA_TO_CROSSTALK_BETWEEN_EXTRINSIC_AND_INTRINSIC_APOPTOTIC_PATHWAYS	KEGG_MEDICUS_VARIANT_MUTATION_CAUSED_ABERRANT...(11297)	11	11	1	Up	0.624419	19204	0.624408	0.53236	0.875055
196051	PPBP_Adipose - Subcutaneous_Muscle - Skeletal	C2	KEGG_MEDICUS	11049	KEGG_MEDICUS_REFERENCE_IL6_FAMILY_TO_JAK_STAT_SIGNALING_PATHWAY	KEGG_MEDICUS_REFERENCE_IL6_FAMILY_TO_JAK_STAT...(11049)	22	27	0.815	Down	-0.620831	19204	-0.62082	0.534718	0.876439
196052	PPBP_Adipose - Subcutaneous_Muscle - Skeletal	C2	KEGG_MEDICUS	11335	KEGG_MEDICUS_VARIANT_MUTATION_INACTIVATED_ATP1A1_TO_ANGIOTENSIN_ALDOSTERONE_SIGNALING_PATHWAY	KEGG_MEDICUS_VARIANT_MUTATION_INACTIVATED_ATP1A1...(11335)	24	25	0.96	Up	0.615994	19204	0.615983	0.537906	0.879438
196053	PPBP_Adipose - Subcutaneous_Muscle - Skeletal	C2	KEGG_MEDICUS	10891	KEGG_MEDICUS_REFERENCE_AVP_V2R_PKA_SIGNALING_PATHWAY	KEGG_MEDICUS_REFERENCE_AVP_V2R_PKA_SIGNALING_PATHWAY	7	10	0.7	Down	-0.614665	19204	-0.614654	0.538783	0.87957
196054	PPBP_Adipose - Subcutaneous_Muscle - Skeletal	C2	KEGG_MEDICUS	11287	KEGG_MEDICUS_VARIANT_MUTATION_ACTIVATED_MET_TO_PI3K_SIGNALING_PATHWAY	KEGG_MEDICUS_VARIANT_MUTATION_ACTIVATED_MET_TO...(11287)	9	9	1	Up	0.608176	19204	0.608166	0.543078	0.882482
196055	PPBP_Adipose - Subcutaneous_Muscle - Skeletal	C2	KEGG_MEDICUS	10791	KEGG_MEDICUS_PATHOGEN_HBV_LHBS_TO_PKC_ERK_SIGNALING_PATHWAY	KEGG_MEDICUS_PATHOGEN_HBV_LHBS_TO_PKC_ERK...(10791)	12	12	1	Up	0.607193	19204	0.607182	0.54373	0.882862
196056	PPBP_Adipose - Subcutaneous_Muscle - Skeletal	C2	KEGG_MEDICUS	11101	KEGG_MEDICUS_REFERENCE_MYOSTATIN_SIGNALING_PATHWAY	KEGG_MEDICUS_REFERENCE_MYOSTATIN_SIGNALING_PATHWAY	8	8	1	Up	0.60353	19204	0.603519	0.546164	0.883215
196057	PPBP_Adipose - Subcutaneous_Muscle - Skeletal	C2	KEGG_MEDICUS	11062	KEGG_MEDICUS_REFERENCE_KINETOCHORE_FIBER_ORGANIZATION	KEGG_MEDICUS_REFERENCE_KINETOCHORE_FIBER_ORGANIZATION	20	23	0.87	Down	-0.601076	19204	-0.601065	0.547797	0.883215
196058	PPBP_Adipose - Subcutaneous_Muscle - Skeletal	C2	KEGG_MEDICUS	11185	KEGG_MEDICUS_REFERENCE_TLR1_2_4_NFKB_SIGNALING_PATHWAY	KEGG_MEDICUS_REFERENCE_TLR1_2_4_NFKB_SIGNALING_PATHWAY	19	20	0.95	Up	0.600533	19204	0.600523	0.548158	0.883215
196059	PPBP_Adipose - Subcutaneous_Muscle - Skeletal	C2	KEGG_MEDICUS	10839	KEGG_MEDICUS_PATHOGEN_SALMONELLA_AVRA_TO_BETA_CATENIN_SIGNALING_PATHWAY	KEGG_MEDICUS_PATHOGEN_SALMONELLA_AVRA_TO_BETA...(10839)	6	6	1	Up	0.59955	19204	0.59954	0.548813	0.883215
196060	PPBP_Adipose - Subcutaneous_Muscle - Skeletal	C2	KEGG_MEDICUS	10988	KEGG_MEDICUS_REFERENCE_EP_NE_ADRB_CAMP_SIGNALING_PATHWAY	KEGG_MEDICUS_REFERENCE_EP_NE_ADRB_CAMP_SIGNALING_PATHWAY	13	15	0.867	Down	-0.59953	19204	-0.59952	0.548826	0.883215
196061	PPBP_Adipose - Subcutaneous_Muscle - Skeletal	C2	KEGG_MEDICUS	10797	KEGG_MEDICUS_PATHOGEN_HCMV_UL33_TO_GNB_G_RHO_SIGNALING_PATHWAY	KEGG_MEDICUS_PATHOGEN_HCMV_UL33_TO_GNB_G_RHO...(10797)	30	33	0.909	Up	0.59939	19204	0.599379	0.54892	0.883215
196062	PPBP_Adipose - Subcutaneous_Muscle - Skeletal	C2	KEGG_MEDICUS	10990	KEGG_MEDICUS_REFERENCE_EREG_EGFR_PI3K_SIGNALING_PATHWAY	KEGG_MEDICUS_REFERENCE_EREG_EGFR_PI3K_SIGNALING_PATHWAY	11	11	1	Down	-0.593889	19204	-0.593878	0.552593	0.886085
196063	PPBP_Adipose - Subcutaneous_Muscle - Skeletal	C2	KEGG_MEDICUS	11089	KEGG_MEDICUS_REFERENCE_METHIONINE_DEGRADATION	KEGG_MEDICUS_REFERENCE_METHIONINE_DEGRADATION	10	10	1	Down	-0.588851	19204	-0.588841	0.555968	0.886659
196064	PPBP_Adipose - Subcutaneous_Muscle - Skeletal	C2	KEGG_MEDICUS	11226	KEGG_MEDICUS_VARIANT_AMPLIFIED_EGFR_TO_PI3K_SIGNALING_PATHWAY	KEGG_MEDICUS_VARIANT_AMPLIFIED_EGFR_TO_PI3K...(11226)	8	8	1	Down	-0.587147	19204	-0.587137	0.557112	0.887629
196065	PPBP_Adipose - Subcutaneous_Muscle - Skeletal	C2	KEGG_MEDICUS	11266	KEGG_MEDICUS_VARIANT_LOSS_OF_CDKN1B_TO_P27_CELL_CYCLE_G1_S	KEGG_MEDICUS_VARIANT_LOSS_OF_CDKN1B_TO_P27_CELL_CYCLE_G1_S	8	8	1	Up	0.584484	19204	0.584474	0.558902	0.889626
196066	PPBP_Adipose - Subcutaneous_Muscle - Skeletal	C2	KEGG_MEDICUS	11200	KEGG_MEDICUS_REFERENCE_TRANSCRIPTION_COUPLED_NER	KEGG_MEDICUS_REFERENCE_TRANSCRIPTION_COUPLED_NER	31	31	1	Down	-0.580038	19204	-0.580028	0.561896	0.891407
196067	PPBP_Adipose - Subcutaneous_Muscle - Skeletal	C2	KEGG_MEDICUS	10764	KEGG_MEDICUS_ENV_FACTOR_METALS_TO_RAS_ERK_SIGNALING_PATHWAY	KEGG_MEDICUS_ENV_FACTOR_METALS_TO_RAS_ERK...(10764)	12	12	1	Up	0.577769	19204	0.577759	0.563427	0.891407
196068	PPBP_Adipose - Subcutaneous_Muscle - Skeletal	C2	KEGG_MEDICUS	10866	KEGG_MEDICUS_REFERENCE_ADRB3_UCP1_SIGNALING_PATHWAY	KEGG_MEDICUS_REFERENCE_ADRB3_UCP1_SIGNALING_PATHWAY	30	35	0.857	Down	-0.57031	19204	-0.5703	0.568474	0.892146
196069	PPBP_Adipose - Subcutaneous_Muscle - Skeletal	C2	KEGG_MEDICUS	11247	KEGG_MEDICUS_VARIANT_CYP11B1_CYP11B2_FUSION_TO_ACTH_CORTISOL_SIGNALING_PATHWAY	KEGG_MEDICUS_VARIANT_CYP11B1_CYP11B2_FUSION_TO...(11247)	26	31	0.839	Down	-0.56983	19204	-0.56982	0.5688	0.892146
196070	PPBP_Adipose - Subcutaneous_Muscle - Skeletal	C2	KEGG_MEDICUS	11224	KEGG_MEDICUS_VARIANT_AMPLIFIED_CCNE_TO_CELL_CYCLE_G1_S	KEGG_MEDICUS_VARIANT_AMPLIFIED_CCNE_TO_CELL_CYCLE_G1_S	6	6	1	Up	0.569762	19204	0.569752	0.568846	0.892146
196071	PPBP_Adipose - Subcutaneous_Muscle - Skeletal	C2	KEGG_MEDICUS	11331	KEGG_MEDICUS_VARIANT_MUTATION_CAUSED_ABERRANT_SPTBN2_TO_MGLUR1_TRPC3_SIGNALING_PATHWAY	KEGG_MEDICUS_VARIANT_MUTATION_CAUSED_ABERRANT...(11331)	10	10	1	Down	-0.568192	19204	-0.568182	0.569911	0.892146
196072	PPBP_Adipose - Subcutaneous_Muscle - Skeletal	C2	KEGG_MEDICUS	11170	KEGG_MEDICUS_REFERENCE_SPINDLE_ASSEMBLY_CHECKPOINT_SIGNALING	KEGG_MEDICUS_REFERENCE_SPINDLE_ASSEMBLY_CHECKPOINT_SIGNALING	21	21	1	Up	0.564665	19204	0.564655	0.572308	0.893011
196073	PPBP_Adipose - Subcutaneous_Muscle - Skeletal	C2	KEGG_MEDICUS	11294	KEGG_MEDICUS_VARIANT_MUTATION_CAUSED_ABERRANT_ABETA_TO_26S_PROTEASOME_MEDIATED_PROTEIN_DEGRADATION	KEGG_MEDICUS_VARIANT_MUTATION_CAUSED_ABERRANT...(11294)	36	36	1	Down	-0.56362	19204	-0.563611	0.573019	0.893011
196074	PPBP_Adipose - Subcutaneous_Muscle - Skeletal	C2	KEGG_MEDICUS	10921	KEGG_MEDICUS_REFERENCE_CASR_PTH_SIGNALING_PATHWAY	KEGG_MEDICUS_REFERENCE_CASR_PTH_SIGNALING_PATHWAY	5	7	0.714	Up	0.559304	19204	0.559295	0.575961	0.894184
196075	PPBP_Adipose - Subcutaneous_Muscle - Skeletal	C2	KEGG_MEDICUS	11336	KEGG_MEDICUS_VARIANT_MUTATION_INACTIVATED_ATP2B3_TO_ANGIOTENSIN_ALDOSTERONE_SIGNALING_PATHWAY	KEGG_MEDICUS_VARIANT_MUTATION_INACTIVATED_ATP2B3...(11336)	22	23	0.957	Up	0.543372	19204	0.543363	0.58688	0.899438
196076	PPBP_Adipose - Subcutaneous_Muscle - Skeletal	C2	KEGG_MEDICUS	10882	KEGG_MEDICUS_REFERENCE_ATR_SIGNALING	KEGG_MEDICUS_REFERENCE_ATR_SIGNALING	11	12	0.917	Up	0.539571	19204	0.539562	0.589499	0.900276
196077	PPBP_Adipose - Subcutaneous_Muscle - Skeletal	C2	KEGG_MEDICUS	11308	KEGG_MEDICUS_VARIANT_MUTATION_CAUSED_ABERRANT_HTT_TO_26S_PROTEASOME_MEDIATED_PROTEIN_DEGRADATION	KEGG_MEDICUS_VARIANT_MUTATION_CAUSED_ABERRANT_HTT...(11308)	36	36	1	Down	-0.536548	19204	-0.536539	0.591586	0.900515
196078	PPBP_Adipose - Subcutaneous_Muscle - Skeletal	C2	KEGG_MEDICUS	10995	KEGG_MEDICUS_REFERENCE_FANCONI_ANEMIA_PATHWAY	KEGG_MEDICUS_REFERENCE_FANCONI_ANEMIA_PATHWAY	19	19	1	Up	0.532844	19204	0.532835	0.594148	0.900515
196079	PPBP_Adipose - Subcutaneous_Muscle - Skeletal	C2	KEGG_MEDICUS	11134	KEGG_MEDICUS_REFERENCE_PKR_EIF2ALPHA_SIGNALING_PATHWAY	KEGG_MEDICUS_REFERENCE_PKR_EIF2ALPHA_SIGNALING_PATHWAY	7	7	1	Up	0.524561	19204	0.524552	0.599895	0.904364
196080	PPBP_Adipose - Subcutaneous_Muscle - Skeletal	C2	KEGG_MEDICUS	10782	KEGG_MEDICUS_PATHOGEN_EBV_EBNA3C_TO_P53_MEDIATED_TRANSCRIPTION	KEGG_MEDICUS_PATHOGEN_EBV_EBNA3C_TO_P53_MEDIATED_TRANSCRIPTION	10	10	1	Up	0.52377	19204	0.523761	0.600445	0.904364
196081	PPBP_Adipose - Subcutaneous_Muscle - Skeletal	C2	KEGG_MEDICUS	11152	KEGG_MEDICUS_REFERENCE_REGULATION_OF_GF_RTK_RAS_ERK_SIGNALING_MRAS_SHOC2_PP1_HOLOPHOSPHATASE	KEGG_MEDICUS_REFERENCE_REGULATION_OF_GF_RTK_RAS...(11152)	8	8	1	Down	-0.516287	19204	-0.516278	0.60566	0.907805
196082	PPBP_Adipose - Subcutaneous_Muscle - Skeletal	C2	KEGG_MEDICUS	10765	KEGG_MEDICUS_ENV_FACTOR_NICOTINE_NNK_TO_CAMP_SIGNALING_PATHWAY	KEGG_MEDICUS_ENV_FACTOR_NICOTINE_NNK_TO_CAMP...(10765)	12	14	0.857	Down	-0.510762	19204	-0.510754	0.609524	0.908975
196083	PPBP_Adipose - Subcutaneous_Muscle - Skeletal	C2	KEGG_MEDICUS	11228	KEGG_MEDICUS_VARIANT_AMPLIFIED_EGFR_TO_RAS_ERK_SIGNALING_PATHWAY	KEGG_MEDICUS_VARIANT_AMPLIFIED_EGFR_TO_RAS_ERK...(11228)	14	14	1	Up	0.510698	19204	0.51069	0.609568	0.908975
196084	PPBP_Adipose - Subcutaneous_Muscle - Skeletal	C2	KEGG_MEDICUS	11244	KEGG_MEDICUS_VARIANT_BCR_ABL_FUSION_KINASE_TO_PI3K_SIGNALING_PATHWAY	KEGG_MEDICUS_VARIANT_BCR_ABL_FUSION_KINASE_TO_PI3K...(11244)	11	11	1	Up	0.51049	19204	0.510481	0.609714	0.908975
196085	PPBP_Adipose - Subcutaneous_Muscle - Skeletal	C2	KEGG_MEDICUS	11194	KEGG_MEDICUS_REFERENCE_TNF_JNK_SIGNALING_PATHWAY	KEGG_MEDICUS_REFERENCE_TNF_JNK_SIGNALING_PATHWAY	16	16	1	Down	-0.510125	19204	-0.510116	0.60997	0.908975
196086	PPBP_Adipose - Subcutaneous_Muscle - Skeletal	C2	KEGG_MEDICUS	11041	KEGG_MEDICUS_REFERENCE_IGF_IGFR_PI3K_NFKB_SIGNALING_PATHWAY	KEGG_MEDICUS_REFERENCE_IGF_IGFR_PI3K_NFKB...(11041)	14	14	1	Up	0.509131	19204	0.509123	0.610666	0.908975
196087	PPBP_Adipose - Subcutaneous_Muscle - Skeletal	C2	KEGG_MEDICUS	10837	KEGG_MEDICUS_PATHOGEN_KSHV_VGPCR_TO_GNB_G_PI3K_AKT_SIGNALING_PATHWAY	KEGG_MEDICUS_PATHOGEN_KSHV_VGPCR_TO_GNB_G_PI3K_AKT...(10837)	21	24	0.875	Up	0.508703	19204	0.508695	0.610966	0.908975
196088	PPBP_Adipose - Subcutaneous_Muscle - Skeletal	C2	KEGG_MEDICUS	10758	KEGG_MEDICUS_ENV_FACTOR_E2_TO_NUCLEAR_INITIATED_ESTROGEN_SIGNALING_PATHWAY	KEGG_MEDICUS_ENV_FACTOR_E2_TO_NUCLEAR_INITIATED...(10758)	7	7	1	Up	0.505221	19204	0.505213	0.613409	0.909115
196089	PPBP_Adipose - Subcutaneous_Muscle - Skeletal	C2	KEGG_MEDICUS	11319	KEGG_MEDICUS_VARIANT_MUTATION_CAUSED_ABERRANT_PSEN1_TO_ANTEROGRADE_AXONAL_TRANSPORT	KEGG_MEDICUS_VARIANT_MUTATION_CAUSED_ABERRANT...(11319)	9	9	1	Down	-0.500341	19204	-0.500332	0.616841	0.909167
196090	PPBP_Adipose - Subcutaneous_Muscle - Skeletal	C2	KEGG_MEDICUS	11136	KEGG_MEDICUS_REFERENCE_PP2A_AKT_SIGNALING_PATHWAY	KEGG_MEDICUS_REFERENCE_PP2A_AKT_SIGNALING_PATHWAY	19	19	1	Down	-0.499779	19204	-0.499771	0.617237	0.909167
196091	PPBP_Adipose - Subcutaneous_Muscle - Skeletal	C2	KEGG_MEDICUS	11039	KEGG_MEDICUS_REFERENCE_IGF_IGF1R_PI3K_SIGNALING_PATHWAY	KEGG_MEDICUS_REFERENCE_IGF_IGF1R_PI3K_SIGNALING_PATHWAY	13	13	1	Up	0.498326	19204	0.498318	0.61826	0.909415
196092	PPBP_Adipose - Subcutaneous_Muscle - Skeletal	C2	KEGG_MEDICUS	10929	KEGG_MEDICUS_REFERENCE_CENPE_INTERACTION_WITH_NDC80_COMPLEX	KEGG_MEDICUS_REFERENCE_CENPE_INTERACTION_WITH_NDC80_COMPLEX	12	12	1	Down	-0.493647	19204	-0.493639	0.621561	0.910786
196093	PPBP_Adipose - Subcutaneous_Muscle - Skeletal	C2	KEGG_MEDICUS	11322	KEGG_MEDICUS_VARIANT_MUTATION_CAUSED_ABERRANT_SNCA_TO_26S_PROTEASOME_MEDIATED_PROTEIN_DEGRADATION	KEGG_MEDICUS_VARIANT_MUTATION_CAUSED_ABERRANT_SNCA...(11322)	36	36	1	Down	-0.491155	19204	-0.491147	0.623322	0.910786
196094	PPBP_Adipose - Subcutaneous_Muscle - Skeletal	C2	KEGG_MEDICUS	10778	KEGG_MEDICUS_PATHOGEN_EBV_EBNA2_TO_RBP_JK_MEDIATED_TRANSCRIPTION	KEGG_MEDICUS_PATHOGEN_EBV_EBNA2_TO_RBP_JK_MEDIATED_TRANSCRIPTION	7	7	1	Up	0.49055	19204	0.490542	0.62375	0.910786
196095	PPBP_Adipose - Subcutaneous_Muscle - Skeletal	C2	KEGG_MEDICUS	11363	KEGG_MEDICUS_VARIANT_SCRAPIE_CONFORMATION_PRPSC_TO_26S_PROTEASOME_MEDIATED_PROTEIN_DEGRADATION	KEGG_MEDICUS_VARIANT_SCRAPIE_CONFORMATION_PRPSC_TO...(11363)	36	36	1	Down	-0.489055	19204	-0.489047	0.624808	0.910786
196096	PPBP_Adipose - Subcutaneous_Muscle - Skeletal	C2	KEGG_MEDICUS	10888	KEGG_MEDICUS_REFERENCE_AUTOPHAGY_VESICLE_NUCLEATION_ELONGATION_MATURATION_PACER_RUBCN_PI3KC3_C2	KEGG_MEDICUS_REFERENCE_AUTOPHAGY_VESICLE...(10888)	7	7	1	Up	0.484881	19204	0.484874	0.627766	0.911675
196097	PPBP_Adipose - Subcutaneous_Muscle - Skeletal	C2	KEGG_MEDICUS	11006	KEGG_MEDICUS_REFERENCE_GF_RTK_PI3K_SIGNALING_PATHWAY	KEGG_MEDICUS_REFERENCE_GF_RTK_PI3K_SIGNALING_PATHWAY	73	83	0.88	Up	0.483544	19204	0.483536	0.628715	0.911675
196098	PPBP_Adipose - Subcutaneous_Muscle - Skeletal	C2	KEGG_MEDICUS	11109	KEGG_MEDICUS_REFERENCE_NOTCH_MESP2_SIGNALING	KEGG_MEDICUS_REFERENCE_NOTCH_MESP2_SIGNALING	5	6	0.833	Down	-0.482496	19204	-0.482488	0.629459	0.911675
196099	PPBP_Adipose - Subcutaneous_Muscle - Skeletal	C2	KEGG_MEDICUS	10821	KEGG_MEDICUS_PATHOGEN_HPV_E7_TO_PP2A_AKT_SIGNALING_PATYWAY	KEGG_MEDICUS_PATHOGEN_HPV_E7_TO_PP2A_AKT_SIGNALING_PATYWAY	16	16	1	Down	-0.481568	19204	-0.481561	0.630118	0.911675
196100	PPBP_Adipose - Subcutaneous_Muscle - Skeletal	C2	KEGG_MEDICUS	11057	KEGG_MEDICUS_REFERENCE_ITGA_B_RHOGEF_RHOA_SIGNALING_PATHWAY	KEGG_MEDICUS_REFERENCE_ITGA_B_RHOGEF_RHOA...(11057)	23	23	1	Up	0.479026	19204	0.479018	0.631926	0.911675
196101	PPBP_Adipose - Subcutaneous_Muscle - Skeletal	C2	KEGG_MEDICUS	10766	KEGG_MEDICUS_ENV_FACTOR_NICOTINE_NNK_TO_PI3K_SIGNALING_PATHWAY	KEGG_MEDICUS_ENV_FACTOR_NICOTINE_NNK_TO_PI3K...(10766)	11	11	1	Down	-0.478675	19204	-0.478667	0.632175	0.911675
196102	PPBP_Adipose - Subcutaneous_Muscle - Skeletal	C2	KEGG_MEDICUS	11219	KEGG_MEDICUS_REFERENCE_WNT_SIGNALING_MODULATION_SOST_LRP4	KEGG_MEDICUS_REFERENCE_WNT_SIGNALING_MODULATION_SOST_LRP4	13	14	0.929	Down	-0.470842	19204	-0.470835	0.637759	0.913762
196103	PPBP_Adipose - Subcutaneous_Muscle - Skeletal	C2	KEGG_MEDICUS	11357	KEGG_MEDICUS_VARIANT_MUTATION_INACTIVATED_TP53_TO_TRANSCRIPTION	KEGG_MEDICUS_VARIANT_MUTATION_INACTIVATED_TP53_TO_TRANSCRIPTION	9	9	1	Up	0.467752	19204	0.467744	0.639968	0.915032
196104	PPBP_Adipose - Subcutaneous_Muscle - Skeletal	C2	KEGG_MEDICUS	11300	KEGG_MEDICUS_VARIANT_MUTATION_CAUSED_ABERRANT_ABETA_TO_IRE1A_JNK_SIGNALING_PATHWAY	KEGG_MEDICUS_VARIANT_MUTATION_CAUSED_ABERRANT...(11300)	6	6	1	Down	-0.467671	19204	-0.467664	0.640025	0.915032
196105	PPBP_Adipose - Subcutaneous_Muscle - Skeletal	C2	KEGG_MEDICUS	10964	KEGG_MEDICUS_REFERENCE_DNA_REPLICATION_LICENSING	KEGG_MEDICUS_REFERENCE_DNA_REPLICATION_LICENSING	24	24	1	Down	-0.466776	19204	-0.466769	0.640665	0.915157
196106	PPBP_Adipose - Subcutaneous_Muscle - Skeletal	C2	KEGG_MEDICUS	11368	KEGG_MEDICUS_VARIANT_SCRAPIE_CONFORMATION_PRPSC_TO_VGCC_CA2_APOPTOTIC_PATHWAY	KEGG_MEDICUS_VARIANT_SCRAPIE_CONFORMATION_PRPSC_TO...(11368)	6	6	1	Down	-0.465985	19204	-0.465977	0.641232	0.915178
196107	PPBP_Adipose - Subcutaneous_Muscle - Skeletal	C2	KEGG_MEDICUS	10815	KEGG_MEDICUS_PATHOGEN_HPV_E5_TO_EGFR_RAS_ERK_SIGNALING_PATHWAY	KEGG_MEDICUS_PATHOGEN_HPV_E5_TO_EGFR_RAS_ERK...(10815)	15	15	1	Up	0.462967	19204	0.46296	0.643393	0.917149
196108	PPBP_Adipose - Subcutaneous_Muscle - Skeletal	C2	KEGG_MEDICUS	11232	KEGG_MEDICUS_VARIANT_AMPLIFIED_MET_TO_PI3K_SIGNALING_PATHWAY	KEGG_MEDICUS_VARIANT_AMPLIFIED_MET_TO_PI3K...(11232)	9	9	1	Up	0.459693	19204	0.459685	0.645742	0.917616
196109	PPBP_Adipose - Subcutaneous_Muscle - Skeletal	C2	KEGG_MEDICUS	11339	KEGG_MEDICUS_VARIANT_MUTATION_INACTIVATED_DJ1_TO_FAS_JNK_SIGNALING_PATWHAY	KEGG_MEDICUS_VARIANT_MUTATION_INACTIVATED_DJ1_TO...(11339)	6	6	1	Down	-0.456694	19204	-0.456686	0.647896	0.917616
196110	PPBP_Adipose - Subcutaneous_Muscle - Skeletal	C2	KEGG_MEDICUS	11366	KEGG_MEDICUS_VARIANT_SCRAPIE_CONFORMATION_PRPSC_TO_PRNP_PI3K_NOX2_SIGNALING_PATHWAY	KEGG_MEDICUS_VARIANT_SCRAPIE_CONFORMATION_PRPSC_TO...(11366)	16	16	1	Down	-0.456492	19204	-0.456485	0.648041	0.917616
196111	PPBP_Adipose - Subcutaneous_Muscle - Skeletal	C2	KEGG_MEDICUS	10980	KEGG_MEDICUS_REFERENCE_EGF_EGFR_RAS_PI3K_SIGNALING_PATHWAY	KEGG_MEDICUS_REFERENCE_EGF_EGFR_RAS_PI3K_SIGNALING_PATHWAY	15	15	1	Down	-0.45625	19204	-0.456243	0.648215	0.917616
196112	PPBP_Adipose - Subcutaneous_Muscle - Skeletal	C2	KEGG_MEDICUS	10877	KEGG_MEDICUS_REFERENCE_AREG_EGFR_RAS_ERK_SIGNALING_PATHWAY	KEGG_MEDICUS_REFERENCE_AREG_EGFR_RAS_ERK_SIGNALING_PATHWAY	15	15	1	Up	0.453264	19204	0.453257	0.650364	0.917616
196113	PPBP_Adipose - Subcutaneous_Muscle - Skeletal	C2	KEGG_MEDICUS	10810	KEGG_MEDICUS_PATHOGEN_HIV_TAT_NEF_TO_CROSSTALK_BETWEEN_EXTRINSIC_AND_INTRINSIC_APOPTOTIC_PATHWAYS	KEGG_MEDICUS_PATHOGEN_HIV_TAT_NEF_TO_CROSSTALK...(10810)	8	8	1	Up	0.45297	19204	0.452963	0.650576	0.917616
196114	PPBP_Adipose - Subcutaneous_Muscle - Skeletal	C2	KEGG_MEDICUS	11026	KEGG_MEDICUS_REFERENCE_HEME_BIOSYNTHESIS	KEGG_MEDICUS_REFERENCE_HEME_BIOSYNTHESIS	9	9	1	Down	-0.451079	19204	-0.451072	0.651938	0.917616
196115	PPBP_Adipose - Subcutaneous_Muscle - Skeletal	C2	KEGG_MEDICUS	10889	KEGG_MEDICUS_REFERENCE_AUTOPHAGY_VESICLE_NUCLEATION_ELONGATION_MATURATION_PI3P_SYNTHESIS_BY_PI3KC3_C1	KEGG_MEDICUS_REFERENCE_AUTOPHAGY_VESICLE...(10889)	10	10	1	Up	0.450745	19204	0.450738	0.652178	0.917616
196116	PPBP_Adipose - Subcutaneous_Muscle - Skeletal	C2	KEGG_MEDICUS	10944	KEGG_MEDICUS_REFERENCE_CORE_NER_REACTION	KEGG_MEDICUS_REFERENCE_CORE_NER_REACTION	28	29	0.966	Up	0.44751	19204	0.447503	0.654512	0.917616
196117	PPBP_Adipose - Subcutaneous_Muscle - Skeletal	C2	KEGG_MEDICUS	11205	KEGG_MEDICUS_REFERENCE_TSC1_2_MTORC1_SIGNALING_PATHWAY	KEGG_MEDICUS_REFERENCE_TSC1_2_MTORC1_SIGNALING_PATHWAY	11	11	1	Up	0.446082	19204	0.446075	0.655543	0.917616
196118	PPBP_Adipose - Subcutaneous_Muscle - Skeletal	C2	KEGG_MEDICUS	11125	KEGG_MEDICUS_REFERENCE_P300_P21_CELL_CYCLE_G1_S	KEGG_MEDICUS_REFERENCE_P300_P21_CELL_CYCLE_G1_S	15	15	1	Up	0.445911	19204	0.445904	0.655667	0.917616
196119	PPBP_Adipose - Subcutaneous_Muscle - Skeletal	C2	KEGG_MEDICUS	10799	KEGG_MEDICUS_PATHOGEN_HCMV_US28_TO_GNA12_13_RHO_SIGNALING_PATHWAY	KEGG_MEDICUS_PATHOGEN_HCMV_US28_TO_GNA12_13_RHO...(10799)	13	13	1	Down	-0.445515	19204	-0.445508	0.655953	0.917616
196120	PPBP_Adipose - Subcutaneous_Muscle - Skeletal	C2	KEGG_MEDICUS	11123	KEGG_MEDICUS_REFERENCE_P16_CELL_CYCLE_G1_S	KEGG_MEDICUS_REFERENCE_P16_CELL_CYCLE_G1_S	10	10	1	Up	0.437056	19204	0.43705	0.662075	0.917616
196121	PPBP_Adipose - Subcutaneous_Muscle - Skeletal	C2	KEGG_MEDICUS	11096	KEGG_MEDICUS_REFERENCE_MICROTUBULE_RHOA_SIGNALING_PATHWAY	KEGG_MEDICUS_REFERENCE_MICROTUBULE_RHOA_SIGNALING_PATHWAY	18	21	0.857	Down	-0.436573	19204	-0.436566	0.662426	0.917616
196122	PPBP_Adipose - Subcutaneous_Muscle - Skeletal	C2	KEGG_MEDICUS	10817	KEGG_MEDICUS_PATHOGEN_HPV_E6_TO_NOTCH_SIGNALING_PATHWAY_N00381	KEGG_MEDICUS_PATHOGEN_HPV_E6_TO_NOTCH_SIGNALING...(10817)	12	12	1	Up	0.43484	19204	0.434833	0.663683	0.917616
196123	PPBP_Adipose - Subcutaneous_Muscle - Skeletal	C2	KEGG_MEDICUS	10834	KEGG_MEDICUS_PATHOGEN_KSHV_VFLIP_TO_NFKB_SIGNALING_PATHWAY	KEGG_MEDICUS_PATHOGEN_KSHV_VFLIP_TO_NFKB_SIGNALING_PATHWAY	6	6	1	Up	0.433664	19204	0.433657	0.664537	0.917616
196124	PPBP_Adipose - Subcutaneous_Muscle - Skeletal	C2	KEGG_MEDICUS	10803	KEGG_MEDICUS_PATHOGEN_HCV_CORE_TO_ERK_SIGNALING_PATHWAY	KEGG_MEDICUS_PATHOGEN_HCV_CORE_TO_ERK_SIGNALING_PATHWAY	13	13	1	Up	0.43063	19204	0.430623	0.666742	0.917616
196125	PPBP_Adipose - Subcutaneous_Muscle - Skeletal	C2	KEGG_MEDICUS	11274	KEGG_MEDICUS_VARIANT_MUTATION_ACTIVATED_EGFR_TO_PI3K_SIGNALING_PATHWAY	KEGG_MEDICUS_VARIANT_MUTATION_ACTIVATED_EGFR_TO...(11274)	8	8	1	Down	-0.428927	19204	-0.42892	0.667981	0.917616
196126	PPBP_Adipose - Subcutaneous_Muscle - Skeletal	C2	KEGG_MEDICUS	11296	KEGG_MEDICUS_VARIANT_MUTATION_CAUSED_ABERRANT_ABETA_TO_ANTEROGRADE_AXONAL_TRANSPORT	KEGG_MEDICUS_VARIANT_MUTATION_CAUSED_ABERRANT...(11296)	21	24	0.875	Down	-0.426619	19204	-0.426613	0.669661	0.917616
196127	PPBP_Adipose - Subcutaneous_Muscle - Skeletal	C2	KEGG_MEDICUS	11316	KEGG_MEDICUS_VARIANT_MUTATION_CAUSED_ABERRANT_HTT_TO_TNF_JNK_SIGNALING_PATHWAY	KEGG_MEDICUS_VARIANT_MUTATION_CAUSED_ABERRANT_HTT...(11316)	6	6	1	Down	-0.426302	19204	-0.426296	0.669893	0.917616
196128	PPBP_Adipose - Subcutaneous_Muscle - Skeletal	C2	KEGG_MEDICUS	11017	KEGG_MEDICUS_REFERENCE_GLYCOLYSIS	KEGG_MEDICUS_REFERENCE_GLYCOLYSIS	21	25	0.84	Up	0.424937	19204	0.42493	0.670887	0.917616
196129	PPBP_Adipose - Subcutaneous_Muscle - Skeletal	C2	KEGG_MEDICUS	10820	KEGG_MEDICUS_PATHOGEN_HPV_E7_TO_P27_CELL_CYCLE_G1_S	KEGG_MEDICUS_PATHOGEN_HPV_E7_TO_P27_CELL_CYCLE_G1_S	7	7	1	Up	0.421639	19204	0.421633	0.673293	0.919513
196130	PPBP_Adipose - Subcutaneous_Muscle - Skeletal	C2	KEGG_MEDICUS	11238	KEGG_MEDICUS_VARIANT_AMPLIFIED_PDGFR_TO_PI3K_SIGNALING_PATHWAY	KEGG_MEDICUS_VARIANT_AMPLIFIED_PDGFR_TO_PI3K...(11238)	8	8	1	Up	0.420503	19204	0.420496	0.674123	0.919513
196131	PPBP_Adipose - Subcutaneous_Muscle - Skeletal	C2	KEGG_MEDICUS	10976	KEGG_MEDICUS_REFERENCE_EGF_EGFR_PLCG_CAMK_SIGNALING_PATHWAY	KEGG_MEDICUS_REFERENCE_EGF_EGFR_PLCG_CAMK...(10976)	15	15	1	Up	0.420349	19204	0.420342	0.674235	0.919513
196132	PPBP_Adipose - Subcutaneous_Muscle - Skeletal	C2	KEGG_MEDICUS	11237	KEGG_MEDICUS_VARIANT_AMPLIFIED_MYC_TO_P27_CELL_CYCLE_G1_S	KEGG_MEDICUS_VARIANT_AMPLIFIED_MYC_TO_P27_CELL_CYCLE_G1_S	15	15	1	Up	0.414352	19204	0.414345	0.678621	0.921667
196133	PPBP_Adipose - Subcutaneous_Muscle - Skeletal	C2	KEGG_MEDICUS	11004	KEGG_MEDICUS_REFERENCE_GATOR1_MTORC1_SIGNALING_PATHWAY	KEGG_MEDICUS_REFERENCE_GATOR1_MTORC1_SIGNALING_PATHWAY	14	14	1	Down	-0.412885	19204	-0.412879	0.679695	0.921667
196134	PPBP_Adipose - Subcutaneous_Muscle - Skeletal	C2	KEGG_MEDICUS	10973	KEGG_MEDICUS_REFERENCE_EGF_EGFR_PI3K_NFKB_SIGNALING_PATHWAY	KEGG_MEDICUS_REFERENCE_EGF_EGFR_PI3K_NFKB...(10973)	14	14	1	Up	0.411737	19204	0.411731	0.680537	0.921667
196135	PPBP_Adipose - Subcutaneous_Muscle - Skeletal	C2	KEGG_MEDICUS	10975	KEGG_MEDICUS_REFERENCE_EGF_EGFR_PLCG_CALCINEURIN_SIGNALING_PATHWAY	KEGG_MEDICUS_REFERENCE_EGF_EGFR_PLCG_CALCINEURIN...(10975)	15	16	0.938	Down	-0.407655	19204	-0.407649	0.683532	0.924905
196136	PPBP_Adipose - Subcutaneous_Muscle - Skeletal	C2	KEGG_MEDICUS	11087	KEGG_MEDICUS_REFERENCE_MDM2_P21_CELL_CYCLE_G1_S_N00536	KEGG_MEDICUS_REFERENCE_MDM2_P21_CELL_CYCLE_G1_S_N00536	11	11	1	Up	0.405533	19204	0.405527	0.68509	0.925556
196137	PPBP_Adipose - Subcutaneous_Muscle - Skeletal	C2	KEGG_MEDICUS	11083	KEGG_MEDICUS_REFERENCE_MANNOSE_TYPE_O_GLYCAN_BIOSYNTHESIS_FKTN_TO_LARGE	KEGG_MEDICUS_REFERENCE_MANNOSE_TYPE_O_GLYCAN...(11083)	6	6	1	Up	0.401578	19204	0.401572	0.687999	0.927596
196138	PPBP_Adipose - Subcutaneous_Muscle - Skeletal	C2	KEGG_MEDICUS	10908	KEGG_MEDICUS_REFERENCE_BMP_SIGNALING_PATHWAY	KEGG_MEDICUS_REFERENCE_BMP_SIGNALING_PATHWAY	20	20	1	Down	-0.397915	19204	-0.397909	0.690698	0.92947
196139	PPBP_Adipose - Subcutaneous_Muscle - Skeletal	C2	KEGG_MEDICUS	10933	KEGG_MEDICUS_REFERENCE_CHRNA7_E2F_SIGNALING_PATHWAY	KEGG_MEDICUS_REFERENCE_CHRNA7_E2F_SIGNALING_PATHWAY	6	6	1	Up	0.397724	19204	0.397718	0.690838	0.92947
196140	PPBP_Adipose - Subcutaneous_Muscle - Skeletal	C2	KEGG_MEDICUS	10922	KEGG_MEDICUS_REFERENCE_CCR2_GNB_G_PI3K_NFKB_SIGNALING_PATHWAY	KEGG_MEDICUS_REFERENCE_CCR2_GNB_G_PI3K_NFKB...(10922)	28	31	0.903	Up	0.393153	19204	0.393148	0.694211	0.931423
196141	PPBP_Adipose - Subcutaneous_Muscle - Skeletal	C2	KEGG_MEDICUS	11157	KEGG_MEDICUS_REFERENCE_REGULATION_OF_GF_RTK_RAS_ERK_SIGNALING_SPRED_AND_NF1	KEGG_MEDICUS_REFERENCE_REGULATION_OF_GF_RTK_RAS...(11157)	6	6	1	Up	0.388579	19204	0.388573	0.697592	0.934069
196142	PPBP_Adipose - Subcutaneous_Muscle - Skeletal	C2	KEGG_MEDICUS	10853	KEGG_MEDICUS_PATHOGEN_SHIGELLA_IPAB_C_D_TO_ITGA_B_TALIN_VINCULIN_SIGNALING_PATHWAY	KEGG_MEDICUS_PATHOGEN_SHIGELLA_IPAB_C_D_TO_ITGA_B...(10853)	9	9	1	Up	0.387033	19204	0.387028	0.698736	0.935222
196143	PPBP_Adipose - Subcutaneous_Muscle - Skeletal	C2	KEGG_MEDICUS	10966	KEGG_MEDICUS_REFERENCE_DOUBLE_HOLLIDAY_JUNCTION_RESOLUTION	KEGG_MEDICUS_REFERENCE_DOUBLE_HOLLIDAY_JUNCTION_RESOLUTION	6	6	1	Up	0.385166	19204	0.38516	0.700119	0.93531
196144	PPBP_Adipose - Subcutaneous_Muscle - Skeletal	C2	KEGG_MEDICUS	11056	KEGG_MEDICUS_REFERENCE_ITGA_B_RHOGAP_RHOA_SIGNALING_PATHWAY	KEGG_MEDICUS_REFERENCE_ITGA_B_RHOGAP_RHOA...(11056)	23	23	1	Up	0.384081	19204	0.384076	0.700922	0.93531
196145	PPBP_Adipose - Subcutaneous_Muscle - Skeletal	C2	KEGG_MEDICUS	11259	KEGG_MEDICUS_VARIANT_ERBB2_OVEREXPRESSION_TO_PI3K_SIGNALING_PATHWAY	KEGG_MEDICUS_VARIANT_ERBB2_OVEREXPRESSION_TO_PI3K...(11259)	12	12	1	Up	0.374706	19204	0.3747	0.707883	0.939122
196146	PPBP_Adipose - Subcutaneous_Muscle - Skeletal	C2	KEGG_MEDICUS	10978	KEGG_MEDICUS_REFERENCE_EGF_EGFR_RAS_ERK_SIGNALING_PATHWAY	KEGG_MEDICUS_REFERENCE_EGF_EGFR_RAS_ERK_SIGNALING_PATHWAY	16	16	1	Up	0.374102	19204	0.374097	0.708332	0.939133
196147	PPBP_Adipose - Subcutaneous_Muscle - Skeletal	C2	KEGG_MEDICUS	11202	KEGG_MEDICUS_REFERENCE_TRANSPORT_OF_CALCIUM	KEGG_MEDICUS_REFERENCE_TRANSPORT_OF_CALCIUM	5	5	1	Up	0.370625	19204	0.370619	0.710921	0.939759
196148	PPBP_Adipose - Subcutaneous_Muscle - Skeletal	C2	KEGG_MEDICUS	11318	KEGG_MEDICUS_VARIANT_MUTATION_CAUSED_ABERRANT_PDYN_TO_TRANSPORT_OF_CALCIUM	KEGG_MEDICUS_VARIANT_MUTATION_CAUSED_ABERRANT_PDYN...(11318)	5	6	0.833	Up	0.370625	19204	0.370619	0.710921	0.939759
196149	PPBP_Adipose - Subcutaneous_Muscle - Skeletal	C2	KEGG_MEDICUS	10786	KEGG_MEDICUS_PATHOGEN_ESCHERICHIA_ESPG_TO_MICROTUBULE_RHOA_SIGNALING_PATHWAY	KEGG_MEDICUS_PATHOGEN_ESCHERICHIA_ESPG_TO...(10786)	14	17	0.824	Down	-0.369618	19204	-0.369612	0.711671	0.939759
196150	PPBP_Adipose - Subcutaneous_Muscle - Skeletal	C2	KEGG_MEDICUS	10873	KEGG_MEDICUS_REFERENCE_ANTEROGRADE_AXONAL_TRANSPORT	KEGG_MEDICUS_REFERENCE_ANTEROGRADE_AXONAL_TRANSPORT	21	24	0.875	Down	-0.36933	19204	-0.369324	0.711886	0.939759
196151	PPBP_Adipose - Subcutaneous_Muscle - Skeletal	C2	KEGG_MEDICUS	10868	KEGG_MEDICUS_REFERENCE_AHR_SIGNALING_PATHWAY	KEGG_MEDICUS_REFERENCE_AHR_SIGNALING_PATHWAY	7	8	0.875	Up	0.368484	19204	0.368479	0.712516	0.939759
196152	PPBP_Adipose - Subcutaneous_Muscle - Skeletal	C2	KEGG_MEDICUS	10876	KEGG_MEDICUS_REFERENCE_AREG_EGFR_PI3K_SIGNALING_PATHWAY	KEGG_MEDICUS_REFERENCE_AREG_EGFR_PI3K_SIGNALING_PATHWAY	11	11	1	Down	-0.366777	19204	-0.366772	0.713789	0.939759
196153	PPBP_Adipose - Subcutaneous_Muscle - Skeletal	C2	KEGG_MEDICUS	10989	KEGG_MEDICUS_REFERENCE_EP_NE_ADRB_PI3K_SIGNALING_PATHWAY	KEGG_MEDICUS_REFERENCE_EP_NE_ADRB_PI3K_SIGNALING_PATHWAY	10	10	1	Down	-0.366619	19204	-0.366614	0.713907	0.939759
196154	PPBP_Adipose - Subcutaneous_Muscle - Skeletal	C2	KEGG_MEDICUS	10819	KEGG_MEDICUS_PATHOGEN_HPV_E7_TO_CELL_CYCLE_G1_S	KEGG_MEDICUS_PATHOGEN_HPV_E7_TO_CELL_CYCLE_G1_S	6	6	1	Up	0.3648	19204	0.364795	0.715264	0.939759
196155	PPBP_Adipose - Subcutaneous_Muscle - Skeletal	C2	KEGG_MEDICUS	11027	KEGG_MEDICUS_REFERENCE_HEPARAN_SULFATE_BIOSYNTHESIS	KEGG_MEDICUS_REFERENCE_HEPARAN_SULFATE_BIOSYNTHESIS	9	11	0.818	Down	-0.362932	19204	-0.362926	0.71666	0.939759
196156	PPBP_Adipose - Subcutaneous_Muscle - Skeletal	C2	KEGG_MEDICUS	11216	KEGG_MEDICUS_REFERENCE_WEE1_CELL_CYCLE_G2_M	KEGG_MEDICUS_REFERENCE_WEE1_CELL_CYCLE_G2_M	7	7	1	Down	-0.361738	19204	-0.361733	0.717552	0.939875
196157	PPBP_Adipose - Subcutaneous_Muscle - Skeletal	C2	KEGG_MEDICUS	11349	KEGG_MEDICUS_VARIANT_MUTATION_INACTIVATED_PRKAR1A_TO_CRHR_PKA_ACTH_SIGNALING_PATHWAY	KEGG_MEDICUS_VARIANT_MUTATION_INACTIVATED_PRKAR1A...(11349)	24	26	0.923	Down	-0.360716	19204	-0.360711	0.718316	0.939875
196158	PPBP_Adipose - Subcutaneous_Muscle - Skeletal	C2	KEGG_MEDICUS	11036	KEGG_MEDICUS_REFERENCE_ICOSLG_ICOS_PI3K_SIGNALING_PATHWAY	KEGG_MEDICUS_REFERENCE_ICOSLG_ICOS_PI3K_SIGNALING_PATHWAY	8	9	0.889	Up	0.356915	19204	0.35691	0.721159	0.939875
196159	PPBP_Adipose - Subcutaneous_Muscle - Skeletal	C2	KEGG_MEDICUS	11100	KEGG_MEDICUS_REFERENCE_MODIFYING_OF_CONDENSIN_II_SUBUNITS	KEGG_MEDICUS_REFERENCE_MODIFYING_OF_CONDENSIN_II_SUBUNITS	6	6	1	Down	-0.355155	19204	-0.35515	0.722477	0.940328
196160	PPBP_Adipose - Subcutaneous_Muscle - Skeletal	C2	KEGG_MEDICUS	10857	KEGG_MEDICUS_PATHOGEN_SHIGELLA_OSPG_TO_TNF_NFKB_SIGNALING_PATHWAY	KEGG_MEDICUS_PATHOGEN_SHIGELLA_OSPG_TO_TNF_NFKB...(10857)	7	7	1	Down	-0.352621	19204	-0.352616	0.724376	0.94045
196161	PPBP_Adipose - Subcutaneous_Muscle - Skeletal	C2	KEGG_MEDICUS	10776	KEGG_MEDICUS_PATHOGEN_EBV_BARF1_TO_INTRINSIC_APOPTOTIC_PATHWAY	KEGG_MEDICUS_PATHOGEN_EBV_BARF1_TO_INTRINSIC...(10776)	7	7	1	Up	0.351934	19204	0.351929	0.724891	0.94045
196162	PPBP_Adipose - Subcutaneous_Muscle - Skeletal	C2	KEGG_MEDICUS	11179	KEGG_MEDICUS_REFERENCE_TGFA_EGFR_PI3K_SIGNALING_PATHWAY	KEGG_MEDICUS_REFERENCE_TGFA_EGFR_PI3K_SIGNALING_PATHWAY	9	9	1	Down	-0.350826	19204	-0.35082	0.725723	0.94045
196163	PPBP_Adipose - Subcutaneous_Muscle - Skeletal	C2	KEGG_MEDICUS	10838	KEGG_MEDICUS_PATHOGEN_KSHV_VGPCR_TO_GNB_G_PI3K_JNK_SIGNALING_PATHWAY	KEGG_MEDICUS_PATHOGEN_KSHV_VGPCR_TO_GNB_G_PI3K_JNK...(10838)	26	29	0.897	Up	0.350746	19204	0.350741	0.725783	0.94045
196164	PPBP_Adipose - Subcutaneous_Muscle - Skeletal	C2	KEGG_MEDICUS	10881	KEGG_MEDICUS_REFERENCE_ATR_P21_CELL_CYCLE_G2_M	KEGG_MEDICUS_REFERENCE_ATR_P21_CELL_CYCLE_G2_M	9	9	1	Down	-0.350104	19204	-0.350099	0.726265	0.94054
196165	PPBP_Adipose - Subcutaneous_Muscle - Skeletal	C2	KEGG_MEDICUS	11260	KEGG_MEDICUS_VARIANT_EREG_OVEREXPRESSION_TO_PI3K_SIGNALING_PATHWAY	KEGG_MEDICUS_VARIANT_EREG_OVEREXPRESSION_TO_PI3K...(11260)	10	10	1	Down	-0.347786	19204	-0.34778	0.728005	0.941205
196166	PPBP_Adipose - Subcutaneous_Muscle - Skeletal	C2	KEGG_MEDICUS	11235	KEGG_MEDICUS_VARIANT_AMPLIFIED_MYC_TO_CELL_CYCLE_G1_S	KEGG_MEDICUS_VARIANT_AMPLIFIED_MYC_TO_CELL_CYCLE_G1_S	11	11	1	Up	0.344243	19204	0.344238	0.730667	0.942179
196167	PPBP_Adipose - Subcutaneous_Muscle - Skeletal	C2	KEGG_MEDICUS	11217	KEGG_MEDICUS_REFERENCE_WNT5A_ROR_SIGNALING_PATHWAY	KEGG_MEDICUS_REFERENCE_WNT5A_ROR_SIGNALING_PATHWAY	16	16	1	Up	0.340656	19204	0.340651	0.733366	0.942288
196168	PPBP_Adipose - Subcutaneous_Muscle - Skeletal	C2	KEGG_MEDICUS	11252	KEGG_MEDICUS_VARIANT_EGFR_OVEREXPRESSION_TO_PI3K_SIGNALING_PATHWAY	KEGG_MEDICUS_VARIANT_EGFR_OVEREXPRESSION_TO_PI3K...(11252)	10	10	1	Down	-0.338886	19204	-0.338881	0.734699	0.942288
196169	PPBP_Adipose - Subcutaneous_Muscle - Skeletal	C2	KEGG_MEDICUS	10925	KEGG_MEDICUS_REFERENCE_CD40_NFKB_SIGNALING_PATHWAY	KEGG_MEDICUS_REFERENCE_CD40_NFKB_SIGNALING_PATHWAY	8	8	1	Up	0.338503	19204	0.338498	0.734988	0.942288
196170	PPBP_Adipose - Subcutaneous_Muscle - Skeletal	C2	KEGG_MEDICUS	10899	KEGG_MEDICUS_REFERENCE_BETA_OXIDATION_ACYL_COA_SYNTHESIS	KEGG_MEDICUS_REFERENCE_BETA_OXIDATION_ACYL_COA_SYNTHESIS	10	11	0.909	Down	-0.338488	19204	-0.338484	0.734999	0.942288
196171	PPBP_Adipose - Subcutaneous_Muscle - Skeletal	C2	KEGG_MEDICUS	11163	KEGG_MEDICUS_REFERENCE_RETROGRADE_AXONAL_TRANSPORT	KEGG_MEDICUS_REFERENCE_RETROGRADE_AXONAL_TRANSPORT	39	43	0.907	Down	-0.332993	19204	-0.332989	0.739143	0.944354
196172	PPBP_Adipose - Subcutaneous_Muscle - Skeletal	C2	KEGG_MEDICUS	11114	KEGG_MEDICUS_REFERENCE_NUCLEAR_INITIATED_ESTROGEN_SIGNALING_PATHWAY	KEGG_MEDICUS_REFERENCE_NUCLEAR_INITIATED_ESTROGEN...(11114)	10	11	0.909	Down	-0.332939	19204	-0.332934	0.739184	0.944354
196173	PPBP_Adipose - Subcutaneous_Muscle - Skeletal	C2	KEGG_MEDICUS	11025	KEGG_MEDICUS_REFERENCE_HEDGEHOG_SIGNALING_PATHWAY_PTCH_CORECEPTOR	KEGG_MEDICUS_REFERENCE_HEDGEHOG_SIGNALING_PATHWAY...(11025)	8	9	0.889	Down	-0.330823	19204	-0.330818	0.740782	0.944684
196174	PPBP_Adipose - Subcutaneous_Muscle - Skeletal	C2	KEGG_MEDICUS	10860	KEGG_MEDICUS_REFERENCE_ACH_CHRN_PI3K_SIGNALING_PATHWAY	KEGG_MEDICUS_REFERENCE_ACH_CHRN_PI3K_SIGNALING_PATHWAY	7	7	1	Up	0.329861	19204	0.329857	0.741508	0.944684
196175	PPBP_Adipose - Subcutaneous_Muscle - Skeletal	C2	KEGG_MEDICUS	11166	KEGG_MEDICUS_REFERENCE_RTK_PLCG_ITPR_SIGNALING_PATHWAY	KEGG_MEDICUS_REFERENCE_RTK_PLCG_ITPR_SIGNALING_PATHWAY	46	55	0.836	Up	0.32961	19204	0.329605	0.741698	0.944684
196176	PPBP_Adipose - Subcutaneous_Muscle - Skeletal	C2	KEGG_MEDICUS	11225	KEGG_MEDICUS_VARIANT_AMPLIFIED_CDK4_TO_CELL_CYCLE_G1_S	KEGG_MEDICUS_VARIANT_AMPLIFIED_CDK4_TO_CELL_CYCLE_G1_S	8	8	1	Up	0.326006	19204	0.326002	0.744423	0.945107
196177	PPBP_Adipose - Subcutaneous_Muscle - Skeletal	C2	KEGG_MEDICUS	11121	KEGG_MEDICUS_REFERENCE_ORGANIZATION_OF_THE_OUTER_KINETOCHORE	KEGG_MEDICUS_REFERENCE_ORGANIZATION_OF_THE_OUTER_KINETOCHORE	19	19	1	Up	0.3248	19204	0.324795	0.745336	0.945107
196178	PPBP_Adipose - Subcutaneous_Muscle - Skeletal	C2	KEGG_MEDICUS	10955	KEGG_MEDICUS_REFERENCE_CXCR_GNB_G_ERK_SIGNALING_PATHWAY	KEGG_MEDICUS_REFERENCE_CXCR_GNB_G_ERK_SIGNALING_PATHWAY	24	27	0.889	Up	0.324679	19204	0.324674	0.745428	0.945107
196179	PPBP_Adipose - Subcutaneous_Muscle - Skeletal	C2	KEGG_MEDICUS	11149	KEGG_MEDICUS_REFERENCE_REGULATION_OF_COMPLEMENT_CASCADE_MAC_INHIBITION	KEGG_MEDICUS_REFERENCE_REGULATION_OF_COMPLEMENT...(11149)	7	9	0.778	Down	-0.324513	19204	-0.324508	0.745553	0.945107
196180	PPBP_Adipose - Subcutaneous_Muscle - Skeletal	C2	KEGG_MEDICUS	11112	KEGG_MEDICUS_REFERENCE_NRG_ERBB4_PI3K_SIGNALING_PATHWAY	KEGG_MEDICUS_REFERENCE_NRG_ERBB4_PI3K_SIGNALING_PATHWAY	10	11	0.909	Down	-0.318827	19204	-0.318823	0.749861	0.946567
196181	PPBP_Adipose - Subcutaneous_Muscle - Skeletal	C2	KEGG_MEDICUS	10937	KEGG_MEDICUS_REFERENCE_COHESIN_DISSOCIATION_IN_ANAPHASE	KEGG_MEDICUS_REFERENCE_COHESIN_DISSOCIATION_IN_ANAPHASE	16	16	1	Up	0.318046	19204	0.318042	0.750453	0.946708
196182	PPBP_Adipose - Subcutaneous_Muscle - Skeletal	C2	KEGG_MEDICUS	11278	KEGG_MEDICUS_VARIANT_MUTATION_ACTIVATED_GNAS_TO_ACTH_CORTISOL_SIGNALING_PATHWAY	KEGG_MEDICUS_VARIANT_MUTATION_ACTIVATED_GNAS_TO...(11278)	27	29	0.931	Down	-0.313215	19204	-0.313211	0.75412	0.949805
196183	PPBP_Adipose - Subcutaneous_Muscle - Skeletal	C2	KEGG_MEDICUS	11291	KEGG_MEDICUS_VARIANT_MUTATION_ACTIVATED_RET_TO_PI3K_SIGNALING_PATHWAY	KEGG_MEDICUS_VARIANT_MUTATION_ACTIVATED_RET_TO...(11291)	8	8	1	Down	-0.308965	19204	-0.308961	0.757351	0.952046
196184	PPBP_Adipose - Subcutaneous_Muscle - Skeletal	C2	KEGG_MEDICUS	11143	KEGG_MEDICUS_REFERENCE_PURINE_SALVAGE_PATHWAY_HYPOXANTHINE_GUANINE_TO_IMP_GMP	KEGG_MEDICUS_REFERENCE_PURINE_SALVAGE_PATHWAY...(11143)	9	11	0.818	Up	0.306556	19204	0.306551	0.759185	0.95212
196185	PPBP_Adipose - Subcutaneous_Muscle - Skeletal	C2	KEGG_MEDICUS	10999	KEGG_MEDICUS_REFERENCE_FGF_FGFR_RAS_ERK_SIGNALING_PATHWAY	KEGG_MEDICUS_REFERENCE_FGF_FGFR_RAS_ERK_SIGNALING_PATHWAY	26	35	0.743	Down	-0.30424	19204	-0.304236	0.760948	0.95212
196186	PPBP_Adipose - Subcutaneous_Muscle - Skeletal	C2	KEGG_MEDICUS	10993	KEGG_MEDICUS_REFERENCE_ESTABLISHMENT_OF_COHESION	KEGG_MEDICUS_REFERENCE_ESTABLISHMENT_OF_COHESION	7	7	1	Down	-0.301484	19204	-0.30148	0.763048	0.952787
196187	PPBP_Adipose - Subcutaneous_Muscle - Skeletal	C2	KEGG_MEDICUS	11330	KEGG_MEDICUS_VARIANT_MUTATION_CAUSED_ABERRANT_SOD1_TO_RETROGRADE_AXONAL_TRANSPORT	KEGG_MEDICUS_VARIANT_MUTATION_CAUSED_ABERRANT_SOD1...(11330)	26	27	0.963	Down	-0.294523	19204	-0.294519	0.768361	0.952787
196188	PPBP_Adipose - Subcutaneous_Muscle - Skeletal	C2	KEGG_MEDICUS	11038	KEGG_MEDICUS_REFERENCE_IGF2_IGF1R_PI3K_SIGNALING_PATHWAY	KEGG_MEDICUS_REFERENCE_IGF2_IGF1R_PI3K_SIGNALING_PATHWAY	11	11	1	Up	0.292719	19204	0.292715	0.76974	0.952787
196189	PPBP_Adipose - Subcutaneous_Muscle - Skeletal	C2	KEGG_MEDICUS	11008	KEGG_MEDICUS_REFERENCE_GF_RTK_RAS_PI3K_SIGNALING_PATHWAY	KEGG_MEDICUS_REFERENCE_GF_RTK_RAS_PI3K_SIGNALING_PATHWAY	79	89	0.888	Up	0.289563	19204	0.289559	0.772153	0.953034
196190	PPBP_Adipose - Subcutaneous_Muscle - Skeletal	C2	KEGG_MEDICUS	11313	KEGG_MEDICUS_VARIANT_MUTATION_CAUSED_ABERRANT_HTT_TO_MGLUR5_CA2_APOPTOTIC_PATHWAY	KEGG_MEDICUS_VARIANT_MUTATION_CAUSED_ABERRANT_HTT...(11313)	21	23	0.913	Up	0.289508	19204	0.289504	0.772196	0.953034
196191	PPBP_Adipose - Subcutaneous_Muscle - Skeletal	C2	KEGG_MEDICUS	11140	KEGG_MEDICUS_REFERENCE_PROMOTION_OF_MICROTUBULE_GROWTH	KEGG_MEDICUS_REFERENCE_PROMOTION_OF_MICROTUBULE_GROWTH	19	22	0.864	Down	-0.286439	19204	-0.286435	0.774545	0.953153
196192	PPBP_Adipose - Subcutaneous_Muscle - Skeletal	C2	KEGG_MEDICUS	10946	KEGG_MEDICUS_REFERENCE_CRHR_PKA_ACTH_SIGNALING_PATHWAY	KEGG_MEDICUS_REFERENCE_CRHR_PKA_ACTH_SIGNALING_PATHWAY	24	27	0.889	Down	-0.285001	19204	-0.284997	0.775646	0.9535
196193	PPBP_Adipose - Subcutaneous_Muscle - Skeletal	C2	KEGG_MEDICUS	10900	KEGG_MEDICUS_REFERENCE_BILE_ACID_BIOSYNTHESIS	KEGG_MEDICUS_REFERENCE_BILE_ACID_BIOSYNTHESIS	12	14	0.857	Down	-0.283797	19204	-0.283793	0.776569	0.9535
196194	PPBP_Adipose - Subcutaneous_Muscle - Skeletal	C2	KEGG_MEDICUS	11279	KEGG_MEDICUS_VARIANT_MUTATION_ACTIVATED_GNAS_TO_CRHR_PKA_ACTH_SIGNALING_PATHWAY	KEGG_MEDICUS_VARIANT_MUTATION_ACTIVATED_GNAS_TO...(11279)	22	24	0.917	Down	-0.283153	19204	-0.283149	0.777062	0.9535
196195	PPBP_Adipose - Subcutaneous_Muscle - Skeletal	C2	KEGG_MEDICUS	11236	KEGG_MEDICUS_VARIANT_AMPLIFIED_MYC_TO_P15_CELL_CYCLE_G1_S	KEGG_MEDICUS_VARIANT_AMPLIFIED_MYC_TO_P15_CELL_CYCLE_G1_S	13	13	1	Up	0.278587	19204	0.278583	0.780565	0.9535
196196	PPBP_Adipose - Subcutaneous_Muscle - Skeletal	C2	KEGG_MEDICUS	10962	KEGG_MEDICUS_REFERENCE_DNA_DEGRADATION_BY_EXTRACELLULAR_ENDOLYSOSOMAL_DNASE	KEGG_MEDICUS_REFERENCE_DNA_DEGRADATION_BY...(10962)	7	7	1	Down	-0.277014	19204	-0.277011	0.781772	0.9535
196197	PPBP_Adipose - Subcutaneous_Muscle - Skeletal	C2	KEGG_MEDICUS	11203	KEGG_MEDICUS_REFERENCE_TRAPPI_RAB1_SIGNALING_PATHWAY	KEGG_MEDICUS_REFERENCE_TRAPPI_RAB1_SIGNALING_PATHWAY	9	9	1	Down	-0.275911	19204	-0.275907	0.782619	0.953774
196198	PPBP_Adipose - Subcutaneous_Muscle - Skeletal	C2	KEGG_MEDICUS	10994	KEGG_MEDICUS_REFERENCE_EXTRINSIC_APOPTOTIC_PATHWAY	KEGG_MEDICUS_REFERENCE_EXTRINSIC_APOPTOTIC_PATHWAY	10	10	1	Up	0.275406	19204	0.275402	0.783008	0.953774
196199	PPBP_Adipose - Subcutaneous_Muscle - Skeletal	C2	KEGG_MEDICUS	11011	KEGG_MEDICUS_REFERENCE_GLOBAL_GENOME_NER	KEGG_MEDICUS_REFERENCE_GLOBAL_GENOME_NER	18	18	1	Down	-0.274738	19204	-0.274734	0.78352	0.953926
196200	PPBP_Adipose - Subcutaneous_Muscle - Skeletal	C2	KEGG_MEDICUS	11086	KEGG_MEDICUS_REFERENCE_MDM2_P21_CELL_CYCLE_G1_S_N00066	KEGG_MEDICUS_REFERENCE_MDM2_P21_CELL_CYCLE_G1_S_N00066	13	13	1	Up	0.271524	19204	0.27152	0.785991	0.954325
196201	PPBP_Adipose - Subcutaneous_Muscle - Skeletal	C2	KEGG_MEDICUS	11223	KEGG_MEDICUS_VARIANT_AMPLIFIED_CCND1_TO_CELL_CYCLE_G1_S	KEGG_MEDICUS_VARIANT_AMPLIFIED_CCND1_TO_CELL_CYCLE_G1_S	6	6	1	Up	0.270891	19204	0.270888	0.786478	0.954325
196202	PPBP_Adipose - Subcutaneous_Muscle - Skeletal	C2	KEGG_MEDICUS	10996	KEGG_MEDICUS_REFERENCE_FAS_JNK_SIGNALING_PATHWAY	KEGG_MEDICUS_REFERENCE_FAS_JNK_SIGNALING_PATHWAY	6	7	0.857	Up	0.267912	19204	0.267908	0.78877	0.95554
196203	PPBP_Adipose - Subcutaneous_Muscle - Skeletal	C2	KEGG_MEDICUS	10952	KEGG_MEDICUS_REFERENCE_CXCR4_GNAQ_PLCB_G_CALCINEURIN_SIGNALING_PATHWAY	KEGG_MEDICUS_REFERENCE_CXCR4_GNAQ_PLCB_G...(10952)	20	21	0.952	Up	0.267136	19204	0.267132	0.789367	0.95554
196204	PPBP_Adipose - Subcutaneous_Muscle - Skeletal	C2	KEGG_MEDICUS	10896	KEGG_MEDICUS_REFERENCE_BCR_PLCG_CALCINEURIN_SIGNALING_PATHWAY	KEGG_MEDICUS_REFERENCE_BCR_PLCG_CALCINEURIN...(10896)	16	18	0.889	Up	0.26601	19204	0.266006	0.790235	0.95554
196205	PPBP_Adipose - Subcutaneous_Muscle - Skeletal	C2	KEGG_MEDICUS	11307	KEGG_MEDICUS_VARIANT_MUTATION_CAUSED_ABERRANT_DCTN1_TO_RETROGRADE_AXONAL_TRANSPORT	KEGG_MEDICUS_VARIANT_MUTATION_CAUSED_ABERRANT...(11307)	15	18	0.833	Down	-0.26362	19204	-0.263616	0.792076	0.956262
196206	PPBP_Adipose - Subcutaneous_Muscle - Skeletal	C2	KEGG_MEDICUS	10991	KEGG_MEDICUS_REFERENCE_EREG_EGFR_RAS_ERK_SIGNALING_PATHWAY	KEGG_MEDICUS_REFERENCE_EREG_EGFR_RAS_ERK_SIGNALING_PATHWAY	15	15	1	Up	0.262198	19204	0.262194	0.793172	0.957236
196207	PPBP_Adipose - Subcutaneous_Muscle - Skeletal	C2	KEGG_MEDICUS	10777	KEGG_MEDICUS_PATHOGEN_EBV_EBNA1_TO_P53_MEDIATED_TRANSCRIPTION	KEGG_MEDICUS_PATHOGEN_EBV_EBNA1_TO_P53_MEDIATED_TRANSCRIPTION	10	10	1	Up	0.2576	19204	0.257597	0.796718	0.959876
196208	PPBP_Adipose - Subcutaneous_Muscle - Skeletal	C2	KEGG_MEDICUS	10913	KEGG_MEDICUS_REFERENCE_CA2_CAM_CAMK_SIGNALING_PATHWAY	KEGG_MEDICUS_REFERENCE_CA2_CAM_CAMK_SIGNALING_PATHWAY	19	19	1	Down	-0.25711	19204	-0.257106	0.797097	0.959876
196209	PPBP_Adipose - Subcutaneous_Muscle - Skeletal	C2	KEGG_MEDICUS	11033	KEGG_MEDICUS_REFERENCE_HOMOLOGOUS_RECOMBINATION_IN_ICLR	KEGG_MEDICUS_REFERENCE_HOMOLOGOUS_RECOMBINATION_IN_ICLR	15	16	0.938	Up	0.255478	19204	0.255475	0.798357	0.959895
196210	PPBP_Adipose - Subcutaneous_Muscle - Skeletal	C2	KEGG_MEDICUS	10887	KEGG_MEDICUS_REFERENCE_AUTOPHAGY_VESICLE_NUCLEATION_ELONGATION_MATURATION_MTORC1_PI3KC3_C1	KEGG_MEDICUS_REFERENCE_AUTOPHAGY_VESICLE...(10887)	16	16	1	Down	-0.253819	19204	-0.253816	0.799638	0.959895
196211	PPBP_Adipose - Subcutaneous_Muscle - Skeletal	C2	KEGG_MEDICUS	10779	KEGG_MEDICUS_PATHOGEN_EBV_EBNA3C_TO_CELL_CYCLE_G1_S	KEGG_MEDICUS_PATHOGEN_EBV_EBNA3C_TO_CELL_CYCLE_G1_S	9	9	1	Up	0.248254	19204	0.24825	0.803941	0.960279
196212	PPBP_Adipose - Subcutaneous_Muscle - Skeletal	C2	KEGG_MEDICUS	11310	KEGG_MEDICUS_VARIANT_MUTATION_CAUSED_ABERRANT_HTT_TO_AUTOPHAGY_VESICLE_NUCLEATION	KEGG_MEDICUS_VARIANT_MUTATION_CAUSED_ABERRANT_HTT...(11310)	6	6	1	Up	0.247561	19204	0.247558	0.804477	0.960279
196213	PPBP_Adipose - Subcutaneous_Muscle - Skeletal	C2	KEGG_MEDICUS	10927	KEGG_MEDICUS_REFERENCE_CD80_CD86_CTLA4_PP2A_SIGNALING_PATHWAY	KEGG_MEDICUS_REFERENCE_CD80_CD86_CTLA4_PP2A...(10927)	22	22	1	Up	0.246006	19204	0.246003	0.80568	0.960279
196214	PPBP_Adipose - Subcutaneous_Muscle - Skeletal	C2	KEGG_MEDICUS	11323	KEGG_MEDICUS_VARIANT_MUTATION_CAUSED_ABERRANT_SNCA_TO_ANTEROGRADE_AXONAL_TRANSPORT	KEGG_MEDICUS_VARIANT_MUTATION_CAUSED_ABERRANT_SNCA...(11323)	22	25	0.88	Down	-0.245163	19204	-0.24516	0.806333	0.960279
196215	PPBP_Adipose - Subcutaneous_Muscle - Skeletal	C2	KEGG_MEDICUS	11092	KEGG_MEDICUS_REFERENCE_MGLUR5_CA2_APOPTOTIC_PATHWAY	KEGG_MEDICUS_REFERENCE_MGLUR5_CA2_APOPTOTIC_PATHWAY	20	22	0.909	Up	0.241958	19204	0.241955	0.808815	0.960279
196216	PPBP_Adipose - Subcutaneous_Muscle - Skeletal	C2	KEGG_MEDICUS	11099	KEGG_MEDICUS_REFERENCE_MLK_JNK_SIGNALING_PATHWAY	KEGG_MEDICUS_REFERENCE_MLK_JNK_SIGNALING_PATHWAY	12	12	1	Up	0.241012	19204	0.241008	0.809549	0.960279
196217	PPBP_Adipose - Subcutaneous_Muscle - Skeletal	C2	KEGG_MEDICUS	11215	KEGG_MEDICUS_REFERENCE_V_D_J_RECOMBINATION	KEGG_MEDICUS_REFERENCE_V_D_J_RECOMBINATION	10	12	0.833	Up	0.236431	19204	0.236428	0.8131	0.960279
196218	PPBP_Adipose - Subcutaneous_Muscle - Skeletal	C2	KEGG_MEDICUS	10794	KEGG_MEDICUS_PATHOGEN_HCMV_UL33_TO_GNAI_AC_PKA_SIGNALING_PATHWAY	KEGG_MEDICUS_PATHOGEN_HCMV_UL33_TO_GNAI_AC_PKA...(10794)	24	26	0.923	Down	-0.23549	19204	-0.235486	0.813831	0.960279
196219	PPBP_Adipose - Subcutaneous_Muscle - Skeletal	C2	KEGG_MEDICUS	10997	KEGG_MEDICUS_REFERENCE_FE_TF_TRANSPORT	KEGG_MEDICUS_REFERENCE_FE_TF_TRANSPORT	7	7	1	Up	0.234095	19204	0.234091	0.814914	0.960279
196220	PPBP_Adipose - Subcutaneous_Muscle - Skeletal	C2	KEGG_MEDICUS	10795	KEGG_MEDICUS_PATHOGEN_HCMV_UL33_TO_GNAQ_PLCB_G_CALCINEURIN_SIGNALING_PATHWAY	KEGG_MEDICUS_PATHOGEN_HCMV_UL33_TO_GNAQ_PLCB_G...(10795)	6	6	1	Up	0.232676	19204	0.232672	0.816016	0.960279
196221	PPBP_Adipose - Subcutaneous_Muscle - Skeletal	C2	KEGG_MEDICUS	11021	KEGG_MEDICUS_REFERENCE_GPCR_PLCB_ITPR_SIGNALING_PATHWAY	KEGG_MEDICUS_REFERENCE_GPCR_PLCB_ITPR_SIGNALING_PATHWAY	42	50	0.84	Down	-0.2214	19204	-0.221397	0.824783	0.962381
196222	PPBP_Adipose - Subcutaneous_Muscle - Skeletal	C2	KEGG_MEDICUS	11289	KEGG_MEDICUS_VARIANT_MUTATION_ACTIVATED_PI3K_TO_PI3K_SIGNALING_PATHWAY	KEGG_MEDICUS_VARIANT_MUTATION_ACTIVATED_PI3K_TO...(11289)	7	7	1	Down	-0.221299	19204	-0.221296	0.824862	0.962381
196223	PPBP_Adipose - Subcutaneous_Muscle - Skeletal	C2	KEGG_MEDICUS	10892	KEGG_MEDICUS_REFERENCE_BASE_EXCISION_AND_STRAND_CLEAVAGE_BY_BIFUNCTIONAL_GLYCOSYLASE	KEGG_MEDICUS_REFERENCE_BASE_EXCISION_AND_STRAND...(10892)	9	9	1	Up	0.220566	19204	0.220563	0.825433	0.962381
196224	PPBP_Adipose - Subcutaneous_Muscle - Skeletal	C2	KEGG_MEDICUS	11277	KEGG_MEDICUS_VARIANT_MUTATION_ACTIVATED_FGFR3_TO_RAS_ERK_SIGNALING_PATHWAY	KEGG_MEDICUS_VARIANT_MUTATION_ACTIVATED_FGFR3_TO...(11277)	16	16	1	Up	0.220347	19204	0.220344	0.825603	0.962381
196225	PPBP_Adipose - Subcutaneous_Muscle - Skeletal	C2	KEGG_MEDICUS	11197	KEGG_MEDICUS_REFERENCE_TNF_RIPK1_3_SIGNALING_PATHWAY	KEGG_MEDICUS_REFERENCE_TNF_RIPK1_3_SIGNALING_PATHWAY	7	7	1	Up	0.219188	19204	0.219185	0.826506	0.963095
196226	PPBP_Adipose - Subcutaneous_Muscle - Skeletal	C2	KEGG_MEDICUS	11367	KEGG_MEDICUS_VARIANT_SCRAPIE_CONFORMATION_PRPSC_TO_TRANSPORT_OF_CALCIUM	KEGG_MEDICUS_VARIANT_SCRAPIE_CONFORMATION_PRPSC_TO...(11367)	17	18	0.944	Up	0.216919	19204	0.216916	0.828274	0.963461
196227	PPBP_Adipose - Subcutaneous_Muscle - Skeletal	C2	KEGG_MEDICUS	10870	KEGG_MEDICUS_REFERENCE_AMH_SIGNALING_PATHWAY	KEGG_MEDICUS_REFERENCE_AMH_SIGNALING_PATHWAY	9	9	1	Up	0.21082	19204	0.210817	0.83303	0.964866
196228	PPBP_Adipose - Subcutaneous_Muscle - Skeletal	C2	KEGG_MEDICUS	11246	KEGG_MEDICUS_VARIANT_CDH1_REDUCED_EXPRESSION_TO_BETA_CATENIN_SIGNALING_PATHWAY	KEGG_MEDICUS_VARIANT_CDH1_REDUCED_EXPRESSION_TO...(11246)	8	8	1	Down	-0.200775	19204	-0.200772	0.840877	0.96767
196229	PPBP_Adipose - Subcutaneous_Muscle - Skeletal	C2	KEGG_MEDICUS	11327	KEGG_MEDICUS_VARIANT_MUTATION_CAUSED_ABERRANT_SOD1_TO_26S_PROTEASOME_MEDIATED_PROTEIN_DEGRADATION	KEGG_MEDICUS_VARIANT_MUTATION_CAUSED_ABERRANT_SOD1...(11327)	41	41	1	Down	-0.19096	19204	-0.190957	0.848559	0.971373
196230	PPBP_Adipose - Subcutaneous_Muscle - Skeletal	C2	KEGG_MEDICUS	11347	KEGG_MEDICUS_VARIANT_MUTATION_INACTIVATED_PINK1_TO_INTRINSIC_APOPTOTIC_PATHWAY_N01050	KEGG_MEDICUS_VARIANT_MUTATION_INACTIVATED_PINK1_TO...(11347)	7	7	1	Down	-0.188699	19204	-0.188696	0.850331	0.972782
196231	PPBP_Adipose - Subcutaneous_Muscle - Skeletal	C2	KEGG_MEDICUS	11286	KEGG_MEDICUS_VARIANT_MUTATION_ACTIVATED_KRAS_NRAS_TO_PI3K_SIGNALING_PATHWAY	KEGG_MEDICUS_VARIANT_MUTATION_ACTIVATED_KRAS_NRAS...(11286)	9	9	1	Down	-0.188421	19204	-0.188418	0.850549	0.972782
196232	PPBP_Adipose - Subcutaneous_Muscle - Skeletal	C2	KEGG_MEDICUS	11290	KEGG_MEDICUS_VARIANT_MUTATION_ACTIVATED_PRKACA_TO_ACTH_CORTISOL_SIGNALING_PATHWAY	KEGG_MEDICUS_VARIANT_MUTATION_ACTIVATED_PRKACA_TO...(11290)	17	17	1	Down	-0.187684	19204	-0.187682	0.851126	0.972782
196233	PPBP_Adipose - Subcutaneous_Muscle - Skeletal	C2	KEGG_MEDICUS	11253	KEGG_MEDICUS_VARIANT_EGF_OVEREXPRESSION_TO_PI3K_SIGNALING_PATHWAY	KEGG_MEDICUS_VARIANT_EGF_OVEREXPRESSION_TO_PI3K...(11253)	8	8	1	Up	0.187576	19204	0.187574	0.851211	0.972782
196234	PPBP_Adipose - Subcutaneous_Muscle - Skeletal	C2	KEGG_MEDICUS	11333	KEGG_MEDICUS_VARIANT_MUTATION_CAUSED_ABERRANT_TUBA4A_TO_RETROGRADE_AXONAL_TRANSPORT	KEGG_MEDICUS_VARIANT_MUTATION_CAUSED_ABERRANT...(11333)	26	27	0.963	Up	0.179618	19204	0.179615	0.857455	0.973951
196235	PPBP_Adipose - Subcutaneous_Muscle - Skeletal	C2	KEGG_MEDICUS	10961	KEGG_MEDICUS_REFERENCE_DISASSEMBLY_OF_MCC	KEGG_MEDICUS_REFERENCE_DISASSEMBLY_OF_MCC	17	17	1	Up	0.178267	19204	0.178264	0.858515	0.973951
196236	PPBP_Adipose - Subcutaneous_Muscle - Skeletal	C2	KEGG_MEDICUS	11180	KEGG_MEDICUS_REFERENCE_TGFA_EGFR_PLCG_PKC_SIGNALING_PATHWAY	KEGG_MEDICUS_REFERENCE_TGFA_EGFR_PLCG_PKC...(11180)	8	8	1	Up	0.177564	19204	0.177562	0.859067	0.973951
196237	PPBP_Adipose - Subcutaneous_Muscle - Skeletal	C2	KEGG_MEDICUS	10982	KEGG_MEDICUS_REFERENCE_EGF_EGFR_RAS_RASSF1_SIGNALING_PATHWAY	KEGG_MEDICUS_REFERENCE_EGF_EGFR_RAS_RASSF1...(10982)	11	11	1	Up	0.173929	19204	0.173927	0.861923	0.973951
196238	PPBP_Adipose - Subcutaneous_Muscle - Skeletal	C2	KEGG_MEDICUS	11342	KEGG_MEDICUS_VARIANT_MUTATION_INACTIVATED_OPTN_TO_PINK_PARKIN_MEDIATED_AUTOPHAGOSOME_FORMATION	KEGG_MEDICUS_VARIANT_MUTATION_INACTIVATED_OPTN_TO...(11342)	9	9	1	Up	0.173643	19204	0.173641	0.862148	0.973951
196239	PPBP_Adipose - Subcutaneous_Muscle - Skeletal	C2	KEGG_MEDICUS	11153	KEGG_MEDICUS_REFERENCE_REGULATION_OF_GF_RTK_RAS_ERK_SIGNALING_PATHWAY_ADAPTOR_PROTEINS	KEGG_MEDICUS_REFERENCE_REGULATION_OF_GF_RTK_RAS...(11153)	10	10	1	Up	0.171005	19204	0.171002	0.864222	0.973951
196240	PPBP_Adipose - Subcutaneous_Muscle - Skeletal	C2	KEGG_MEDICUS	11306	KEGG_MEDICUS_VARIANT_MUTATION_CAUSED_ABERRANT_ATXN1_TO_RORA_MEDIATED_TRANSCRIPTION	KEGG_MEDICUS_VARIANT_MUTATION_CAUSED_ABERRANT...(11306)	6	6	1	Down	-0.170447	19204	-0.170445	0.86466	0.973951
196241	PPBP_Adipose - Subcutaneous_Muscle - Skeletal	C2	KEGG_MEDICUS	11063	KEGG_MEDICUS_REFERENCE_KINETOCHORE_MICROTUBULE_ATTACHMENT	KEGG_MEDICUS_REFERENCE_KINETOCHORE_MICROTUBULE_ATTACHMENT	17	20	0.85	Down	-0.170155	19204	-0.170152	0.86489	0.973951
196242	PPBP_Adipose - Subcutaneous_Muscle - Skeletal	C2	KEGG_MEDICUS	11173	KEGG_MEDICUS_REFERENCE_TAC3_TACR3_PLC_PKC_SIGNALING_PATHWAY	KEGG_MEDICUS_REFERENCE_TAC3_TACR3_PLC_PKC...(11173)	8	10	0.8	Up	0.168377	19204	0.168375	0.866289	0.973951
196243	PPBP_Adipose - Subcutaneous_Muscle - Skeletal	C2	KEGG_MEDICUS	11119	KEGG_MEDICUS_REFERENCE_OKAZAKI_FRAGMENT_MATURATION	KEGG_MEDICUS_REFERENCE_OKAZAKI_FRAGMENT_MATURATION	11	11	1	Down	-0.164435	19204	-0.164433	0.86939	0.975066
196244	PPBP_Adipose - Subcutaneous_Muscle - Skeletal	C2	KEGG_MEDICUS	11108	KEGG_MEDICUS_REFERENCE_NOTCH_LIGAND_UBIQUITYLATION	KEGG_MEDICUS_REFERENCE_NOTCH_LIGAND_UBIQUITYLATION	9	9	1	Down	-0.162945	19204	-0.162943	0.870564	0.975667
196245	PPBP_Adipose - Subcutaneous_Muscle - Skeletal	C2	KEGG_MEDICUS	11094	KEGG_MEDICUS_REFERENCE_MICROTUBULE_DEPOLYMERIZATION_AT_THE_MINUS_ENDS	KEGG_MEDICUS_REFERENCE_MICROTUBULE...(11094)	17	20	0.85	Down	-0.160607	19204	-0.160605	0.872405	0.975877
196246	PPBP_Adipose - Subcutaneous_Muscle - Skeletal	C2	KEGG_MEDICUS	11196	KEGG_MEDICUS_REFERENCE_TNF_P38_SIGNALING_PATHWAY	KEGG_MEDICUS_REFERENCE_TNF_P38_SIGNALING_PATHWAY	24	24	1	Up	0.160464	19204	0.160462	0.872517	0.975877
196247	PPBP_Adipose - Subcutaneous_Muscle - Skeletal	C2	KEGG_MEDICUS	10805	KEGG_MEDICUS_PATHOGEN_HIV_GP120_TO_CXCR4_GNAI_PI3K_BAD_SIGNALING_PATHWAY	KEGG_MEDICUS_PATHOGEN_HIV_GP120_TO_CXCR4_GNAI_PI3K...(10805)	12	12	1	Up	0.158546	19204	0.158544	0.874028	0.976907
196248	PPBP_Adipose - Subcutaneous_Muscle - Skeletal	C2	KEGG_MEDICUS	10956	KEGG_MEDICUS_REFERENCE_CXCR_GNB_G_PI3K_AKT_SIGNALING_PATHWAY	KEGG_MEDICUS_REFERENCE_CXCR_GNB_G_PI3K_AKT...(10956)	23	26	0.885	Up	0.157089	19204	0.157087	0.875176	0.977389
196249	PPBP_Adipose - Subcutaneous_Muscle - Skeletal	C2	KEGG_MEDICUS	11304	KEGG_MEDICUS_VARIANT_MUTATION_CAUSED_ABERRANT_ABETA_TO_VGCC_CA2_APOPTOTIC_PATHWAY_N01004	KEGG_MEDICUS_VARIANT_MUTATION_CAUSED_ABERRANT...(11304)	13	14	0.929	Down	-0.152474	19204	-0.152472	0.878815	0.977389
196250	PPBP_Adipose - Subcutaneous_Muscle - Skeletal	C2	KEGG_MEDICUS	11229	KEGG_MEDICUS_VARIANT_AMPLIFIED_FGFR_TO_PI3K_SIGNALING_PATHWAY	KEGG_MEDICUS_VARIANT_AMPLIFIED_FGFR_TO_PI3K...(11229)	9	9	1	Up	0.152013	19204	0.152011	0.879179	0.977389
196251	PPBP_Adipose - Subcutaneous_Muscle - Skeletal	C2	KEGG_MEDICUS	11142	KEGG_MEDICUS_REFERENCE_PURINE_SALVAGE_PATHWAY_ADENINE_TO_AMP	KEGG_MEDICUS_REFERENCE_PURINE_SALVAGE_PATHWAY...(11142)	9	11	0.818	Down	-0.151366	19204	-0.151364	0.879689	0.977623
196252	PPBP_Adipose - Subcutaneous_Muscle - Skeletal	C2	KEGG_MEDICUS	10826	KEGG_MEDICUS_PATHOGEN_HTLV_1_TAX_TO_P21_CELL_CYCLE_G1_S_N00497	KEGG_MEDICUS_PATHOGEN_HTLV_1_TAX_TO_P21_CELL_CYCLE_G1_S_N00497	9	9	1	Up	0.150998	19204	0.150996	0.879979	0.977623
196253	PPBP_Adipose - Subcutaneous_Muscle - Skeletal	C2	KEGG_MEDICUS	10969	KEGG_MEDICUS_REFERENCE_DYNEIN_RECRUITMENT_TO_THE_KINETOCHORE	KEGG_MEDICUS_REFERENCE_DYNEIN_RECRUITMENT_TO_THE_KINETOCHORE	30	30	1	Down	-0.149005	19204	-0.149003	0.881551	0.977772
196254	PPBP_Adipose - Subcutaneous_Muscle - Skeletal	C2	KEGG_MEDICUS	11302	KEGG_MEDICUS_VARIANT_MUTATION_CAUSED_ABERRANT_ABETA_TO_MGLUR5_CA2_APOPTOTIC_PATHWAY	KEGG_MEDICUS_VARIANT_MUTATION_CAUSED_ABERRANT...(11302)	20	22	0.909	Down	-0.148412	19204	-0.14841	0.882019	0.977772
196255	PPBP_Adipose - Subcutaneous_Muscle - Skeletal	C2	KEGG_MEDICUS	11346	KEGG_MEDICUS_VARIANT_MUTATION_INACTIVATED_PINK1_TO_INTRINSIC_APOPTOTIC_PATHWAY_N01048	KEGG_MEDICUS_VARIANT_MUTATION_INACTIVATED_PINK1_TO...(11346)	7	7	1	Down	-0.148232	19204	-0.14823	0.882161	0.977772
196256	PPBP_Adipose - Subcutaneous_Muscle - Skeletal	C2	KEGG_MEDICUS	10924	KEGG_MEDICUS_REFERENCE_CCR_CXCR_GNB_G_PI3K_RAC_SIGNALING_PATHWAY	KEGG_MEDICUS_REFERENCE_CCR_CXCR_GNB_G_PI3K_RAC...(10924)	25	31	0.806	Up	0.148211	19204	0.148209	0.882178	0.977772
196257	PPBP_Adipose - Subcutaneous_Muscle - Skeletal	C2	KEGG_MEDICUS	10802	KEGG_MEDICUS_PATHOGEN_HCMV_US28_TO_GNB_G_PI3K_NFKB_SIGNALING_PATHWAY	KEGG_MEDICUS_PATHOGEN_HCMV_US28_TO_GNB_G_PI3K_NFKB...(10802)	28	31	0.903	Up	0.141215	19204	0.141213	0.887701	0.980414
196258	PPBP_Adipose - Subcutaneous_Muscle - Skeletal	C2	KEGG_MEDICUS	11329	KEGG_MEDICUS_VARIANT_MUTATION_CAUSED_ABERRANT_SOD1_TO_PERK_ATF4_SIGNALING_PATHWAY	KEGG_MEDICUS_VARIANT_MUTATION_CAUSED_ABERRANT_SOD1...(11329)	6	6	1	Up	0.140917	19204	0.140915	0.887937	0.980414
196259	PPBP_Adipose - Subcutaneous_Muscle - Skeletal	C2	KEGG_MEDICUS	11283	KEGG_MEDICUS_VARIANT_MUTATION_ACTIVATED_KIT_TO_PI3K_SIGNALING_PATHWAY	KEGG_MEDICUS_VARIANT_MUTATION_ACTIVATED_KIT_TO...(11283)	8	8	1	Up	0.139895	19204	0.139893	0.888745	0.980459
196260	PPBP_Adipose - Subcutaneous_Muscle - Skeletal	C2	KEGG_MEDICUS	10828	KEGG_MEDICUS_PATHOGEN_HTLV_1_TAX_TO_SPINDLE_ASSEMBLY_CHECKPOINT_SIGNALING	KEGG_MEDICUS_PATHOGEN_HTLV_1_TAX_TO_SPINDLE...(10828)	16	16	1	Up	0.137896	19204	0.137894	0.890324	0.981118
196261	PPBP_Adipose - Subcutaneous_Muscle - Skeletal	C2	KEGG_MEDICUS	11000	KEGG_MEDICUS_REFERENCE_FLCN_MTORC1_SIGNALING_PATHWAY	KEGG_MEDICUS_REFERENCE_FLCN_MTORC1_SIGNALING_PATHWAY	14	14	1	Down	-0.136623	19204	-0.136621	0.89133	0.981231
196262	PPBP_Adipose - Subcutaneous_Muscle - Skeletal	C2	KEGG_MEDICUS	11303	KEGG_MEDICUS_VARIANT_MUTATION_CAUSED_ABERRANT_ABETA_TO_TRANSPORT_OF_CALCIUM	KEGG_MEDICUS_VARIANT_MUTATION_CAUSED_ABERRANT...(11303)	14	15	0.933	Down	-0.132696	19204	-0.132694	0.894435	0.982317
196263	PPBP_Adipose - Subcutaneous_Muscle - Skeletal	C2	KEGG_MEDICUS	10767	KEGG_MEDICUS_ENV_FACTOR_NNK_NNN_TO_CHRNA7_E2F_SIGNALING_PATHWAY	KEGG_MEDICUS_ENV_FACTOR_NNK_NNN_TO_CHRNA7_E2F...(10767)	10	10	1	Up	0.129253	19204	0.129252	0.897159	0.982992
196264	PPBP_Adipose - Subcutaneous_Muscle - Skeletal	C2	KEGG_MEDICUS	11359	KEGG_MEDICUS_VARIANT_MUTATION_INACTIVATED_VCP_TO_26S_PROTEASOME_MEDIATED_PROTEIN_DEGRADATION	KEGG_MEDICUS_VARIANT_MUTATION_INACTIVATED_VCP_TO...(11359)	40	40	1	Down	-0.125941	19204	-0.125939	0.89978	0.982992
196265	PPBP_Adipose - Subcutaneous_Muscle - Skeletal	C2	KEGG_MEDICUS	11111	KEGG_MEDICUS_REFERENCE_NOTCH_SIGNALING_PATHWAY	KEGG_MEDICUS_REFERENCE_NOTCH_SIGNALING_PATHWAY	13	13	1	Down	-0.124563	19204	-0.124562	0.900871	0.982992
196266	PPBP_Adipose - Subcutaneous_Muscle - Skeletal	C2	KEGG_MEDICUS	11207	KEGG_MEDICUS_REFERENCE_TSH_TG_SIGNALING_PATHWAY	KEGG_MEDICUS_REFERENCE_TSH_TG_SIGNALING_PATHWAY	26	29	0.897	Down	-0.122066	19204	-0.122064	0.902848	0.982992
196267	PPBP_Adipose - Subcutaneous_Muscle - Skeletal	C2	KEGG_MEDICUS	11117	KEGG_MEDICUS_REFERENCE_N_GLYCAN_PRECURSOR_BIOSYNTHESIS_ALG7_TO_ALG11	KEGG_MEDICUS_REFERENCE_N_GLYCAN_PRECURSOR...(11117)	6	6	1	Down	-0.115546	19204	-0.115544	0.908014	0.982992
196268	PPBP_Adipose - Subcutaneous_Muscle - Skeletal	C2	KEGG_MEDICUS	10911	KEGG_MEDICUS_REFERENCE_BREAK_INDUCED_REPLICATION	KEGG_MEDICUS_REFERENCE_BREAK_INDUCED_REPLICATION	8	8	1	Down	-0.114207	19204	-0.114205	0.909075	0.982992
196269	PPBP_Adipose - Subcutaneous_Muscle - Skeletal	C2	KEGG_MEDICUS	11321	KEGG_MEDICUS_VARIANT_MUTATION_CAUSED_ABERRANT_PSEN_TO_MGLUR5_CA2_APOPTOTIC_PATHWAY	KEGG_MEDICUS_VARIANT_MUTATION_CAUSED_ABERRANT_PSEN...(11321)	15	16	0.938	Up	0.112313	19204	0.112311	0.910577	0.982992
196270	PPBP_Adipose - Subcutaneous_Muscle - Skeletal	C2	KEGG_MEDICUS	10796	KEGG_MEDICUS_PATHOGEN_HCMV_UL33_TO_GNAS_AC_PKA_SIGNALING_PATHWAY	KEGG_MEDICUS_PATHOGEN_HCMV_UL33_TO_GNAS_AC_PKA...(10796)	21	23	0.913	Up	0.109266	19204	0.109265	0.912992	0.982992
196271	PPBP_Adipose - Subcutaneous_Muscle - Skeletal	C2	KEGG_MEDICUS	11242	KEGG_MEDICUS_VARIANT_AREG_OVEREXPRESSION_TO_PI3K_SIGNALING_PATHWAY	KEGG_MEDICUS_VARIANT_AREG_OVEREXPRESSION_TO_PI3K...(11242)	10	10	1	Down	-0.10851	19204	-0.108509	0.913592	0.982992
196272	PPBP_Adipose - Subcutaneous_Muscle - Skeletal	C2	KEGG_MEDICUS	10806	KEGG_MEDICUS_PATHOGEN_HIV_GP120_TO_CXCR4_GNAQ_PLCB_G_CALCINEURIN	KEGG_MEDICUS_PATHOGEN_HIV_GP120_TO_CXCR4_GNAQ_PLCB_G_CALCINEURIN	16	17	0.941	Up	0.108376	19204	0.108375	0.913698	0.982992
196273	PPBP_Adipose - Subcutaneous_Muscle - Skeletal	C2	KEGG_MEDICUS	11315	KEGG_MEDICUS_VARIANT_MUTATION_CAUSED_ABERRANT_HTT_TO_RETROGRADE_AXONAL_TRANSPORT	KEGG_MEDICUS_VARIANT_MUTATION_CAUSED_ABERRANT_HTT...(11315)	41	45	0.911	Down	-0.106494	19204	-0.106492	0.915192	0.982992
196274	PPBP_Adipose - Subcutaneous_Muscle - Skeletal	C2	KEGG_MEDICUS	11032	KEGG_MEDICUS_REFERENCE_HOMOLOGOUS_RECOMBINATION	KEGG_MEDICUS_REFERENCE_HOMOLOGOUS_RECOMBINATION	32	33	0.97	Down	-0.104863	19204	-0.104862	0.916485	0.982992
196275	PPBP_Adipose - Subcutaneous_Muscle - Skeletal	C2	KEGG_MEDICUS	11231	KEGG_MEDICUS_VARIANT_AMPLIFIED_MDM2_TO_P21_CELL_CYCLE_G1_S	KEGG_MEDICUS_VARIANT_AMPLIFIED_MDM2_TO_P21_CELL_CYCLE_G1_S	12	12	1	Up	0.100572	19204	0.10057	0.919891	0.98342
196276	PPBP_Adipose - Subcutaneous_Muscle - Skeletal	C2	KEGG_MEDICUS	10968	KEGG_MEDICUS_REFERENCE_DRD1_GNAS_AC_PKA_SIGNALING_PATHWAY	KEGG_MEDICUS_REFERENCE_DRD1_GNAS_AC_PKA_SIGNALING_PATHWAY	15	16	0.938	Down	-0.0999714	19204	-0.0999701	0.920368	0.98342
196277	PPBP_Adipose - Subcutaneous_Muscle - Skeletal	C2	KEGG_MEDICUS	10905	KEGG_MEDICUS_REFERENCE_BMP9_10_SIGNALING_PATHWAY	KEGG_MEDICUS_REFERENCE_BMP9_10_SIGNALING_PATHWAY	7	9	0.778	Up	0.0990251	19204	0.0990238	0.921119	0.98342
196278	PPBP_Adipose - Subcutaneous_Muscle - Skeletal	C2	KEGG_MEDICUS	11227	KEGG_MEDICUS_VARIANT_AMPLIFIED_EGFR_TO_PLCG_CAMK_SIGNALING_PATHWAY	KEGG_MEDICUS_VARIANT_AMPLIFIED_EGFR_TO_PLCG_CAMK...(11227)	14	14	1	Up	0.097747	19204	0.0977457	0.922134	0.98342
196279	PPBP_Adipose - Subcutaneous_Muscle - Skeletal	C2	KEGG_MEDICUS	11018	KEGG_MEDICUS_REFERENCE_GLYCOSAMINOGLYCAN_BIOSYNTHESIS_LINKAGE_TETRASACCHARIDE	KEGG_MEDICUS_REFERENCE_GLYCOSAMINOGLYCAN...(11018)	5	5	1	Down	-0.094126	19204	-0.0941248	0.92501	0.983771
196280	PPBP_Adipose - Subcutaneous_Muscle - Skeletal	C2	KEGG_MEDICUS	10859	KEGG_MEDICUS_REFERENCE_26S_PROTEASOME_MEDIATED_PROTEIN_DEGRADATION	KEGG_MEDICUS_REFERENCE_26S_PROTEASOME_MEDIATED...(10859)	39	39	1	Down	-0.0933995	19204	-0.0933983	0.925587	0.983771
196281	PPBP_Adipose - Subcutaneous_Muscle - Skeletal	C2	KEGG_MEDICUS	11131	KEGG_MEDICUS_REFERENCE_PDL_PD1_SHP_PI3K_SIGNALING_PATHWAY	KEGG_MEDICUS_REFERENCE_PDL_PD1_SHP_PI3K_SIGNALING_PATHWAY	9	9	1	Up	0.0933703	19204	0.093369	0.92561	0.983771
196282	PPBP_Adipose - Subcutaneous_Muscle - Skeletal	C2	KEGG_MEDICUS	11364	KEGG_MEDICUS_VARIANT_SCRAPIE_CONFORMATION_PRPSC_TO_MGLUR5_CA2_APOPTOTIC_PATHWAY	KEGG_MEDICUS_VARIANT_SCRAPIE_CONFORMATION_PRPSC_TO...(11364)	18	19	0.947	Up	0.0926063	19204	0.092605	0.926217	0.983771
196283	PPBP_Adipose - Subcutaneous_Muscle - Skeletal	C2	KEGG_MEDICUS	10906	KEGG_MEDICUS_REFERENCE_BMP_HAMP_SIGNALING_PATHWAY	KEGG_MEDICUS_REFERENCE_BMP_HAMP_SIGNALING_PATHWAY	11	11	1	Up	0.0887067	19204	0.0887055	0.929316	0.983771
196284	PPBP_Adipose - Subcutaneous_Muscle - Skeletal	C2	KEGG_MEDICUS	11095	KEGG_MEDICUS_REFERENCE_MICROTUBULE_NUCLEATION	KEGG_MEDICUS_REFERENCE_MICROTUBULE_NUCLEATION	25	28	0.893	Down	-0.0884376	19204	-0.0884364	0.92953	0.983771
196285	PPBP_Adipose - Subcutaneous_Muscle - Skeletal	C2	KEGG_MEDICUS	10878	KEGG_MEDICUS_REFERENCE_ARL8_REGULATED_MICROTUBULE_PLUS_END_DIRECTED_TRANSPORT	KEGG_MEDICUS_REFERENCE_ARL8_REGULATED_MICROTUBULE...(10878)	32	35	0.914	Down	-0.0869219	19204	-0.0869207	0.930735	0.983771
196286	PPBP_Adipose - Subcutaneous_Muscle - Skeletal	C2	KEGG_MEDICUS	11328	KEGG_MEDICUS_VARIANT_MUTATION_CAUSED_ABERRANT_SOD1_TO_INTRINSIC_APOPTOTIC_PATHWAY	KEGG_MEDICUS_VARIANT_MUTATION_CAUSED_ABERRANT_SOD1...(11328)	8	8	1	Up	0.085811	19204	0.0858098	0.931618	0.983771
196287	PPBP_Adipose - Subcutaneous_Muscle - Skeletal	C2	KEGG_MEDICUS	10869	KEGG_MEDICUS_REFERENCE_ALTERNATIVE_PATHWAY_OF_COMPLEMENT_CASCADE_C3B_BREAKDOWN	KEGG_MEDICUS_REFERENCE_ALTERNATIVE_PATHWAY_OF...(10869)	5	5	1	Up	0.0800915	19204	0.0800905	0.936165	0.984607
196288	PPBP_Adipose - Subcutaneous_Muscle - Skeletal	C2	KEGG_MEDICUS	11348	KEGG_MEDICUS_VARIANT_MUTATION_INACTIVATED_PRKAR1A_TO_ACTH_CORTISOL_SIGNALING_PATHWAY	KEGG_MEDICUS_VARIANT_MUTATION_INACTIVATED_PRKAR1A...(11348)	18	18	1	Down	-0.0797352	19204	-0.0797342	0.936449	0.984607
196289	PPBP_Adipose - Subcutaneous_Muscle - Skeletal	C2	KEGG_MEDICUS	11351	KEGG_MEDICUS_VARIANT_MUTATION_INACTIVATED_PRKN_TO_INTRINSIC_APOPTOTIC_PATHWAY	KEGG_MEDICUS_VARIANT_MUTATION_INACTIVATED_PRKN_TO...(11351)	6	6	1	Up	0.076822	19204	0.076821	0.938766	0.985324
196290	PPBP_Adipose - Subcutaneous_Muscle - Skeletal	C2	KEGG_MEDICUS	11156	KEGG_MEDICUS_REFERENCE_REGULATION_OF_GF_RTK_RAS_ERK_SIGNALING_RAS_UBIQUITINATION_BY_CUL3_COMPLEX	KEGG_MEDICUS_REFERENCE_REGULATION_OF_GF_RTK_RAS...(11156)	6	6	1	Up	0.075853	19204	0.075852	0.939537	0.985324
196291	PPBP_Adipose - Subcutaneous_Muscle - Skeletal	C2	KEGG_MEDICUS	11110	KEGG_MEDICUS_REFERENCE_NOTCH_PROTEOLYTIC_ACTIVATION	KEGG_MEDICUS_REFERENCE_NOTCH_PROTEOLYTIC_ACTIVATION	11	11	1	Up	0.0728532	19204	0.0728523	0.941924	0.986579
196292	PPBP_Adipose - Subcutaneous_Muscle - Skeletal	C2	KEGG_MEDICUS	11160	KEGG_MEDICUS_REFERENCE_REGULATION_OF_TNF_NFKB_SIGNALING_PATHWAY_LUBAC_MEDIATED_LINEAR_UBIQUITINATION	KEGG_MEDICUS_REFERENCE_REGULATION_OF_TNF_NFKB...(11160)	6	6	1	Up	0.071778	19204	0.0717771	0.942779	0.986851
196293	PPBP_Adipose - Subcutaneous_Muscle - Skeletal	C2	KEGG_MEDICUS	11075	KEGG_MEDICUS_REFERENCE_LOADING_OF_THE_SMC5_SMC6_COMPLEX	KEGG_MEDICUS_REFERENCE_LOADING_OF_THE_SMC5_SMC6_COMPLEX	11	11	1	Up	0.0678097	19204	0.0678088	0.945938	0.988596
196294	PPBP_Adipose - Subcutaneous_Muscle - Skeletal	C2	KEGG_MEDICUS	11064	KEGG_MEDICUS_REFERENCE_KISS1_KISS1R_PLCB_PKC_SIGNALING_PATHWAY	KEGG_MEDICUS_REFERENCE_KISS1_KISS1R_PLCB_PKC...(11064)	9	11	0.818	Down	-0.0637791	19204	-0.0637783	0.949147	0.990171
196295	PPBP_Adipose - Subcutaneous_Muscle - Skeletal	C2	KEGG_MEDICUS	11204	KEGG_MEDICUS_REFERENCE_TRH_TRHR_PLCB_PKC_SIGNALING_PATHWAY	KEGG_MEDICUS_REFERENCE_TRH_TRHR_PLCB_PKC_SIGNALING_PATHWAY	9	12	0.75	Down	-0.0637791	19204	-0.0637783	0.949147	0.990171
196296	PPBP_Adipose - Subcutaneous_Muscle - Skeletal	C2	KEGG_MEDICUS	11042	KEGG_MEDICUS_REFERENCE_IGG_FCGR_RAC_SIGNALING_PATHWAY	KEGG_MEDICUS_REFERENCE_IGG_FCGR_RAC_SIGNALING_PATHWAY	9	10	0.9	Up	0.0619022	19204	0.0619014	0.950641	0.990227
196297	PPBP_Adipose - Subcutaneous_Muscle - Skeletal	C2	KEGG_MEDICUS	11276	KEGG_MEDICUS_VARIANT_MUTATION_ACTIVATED_EGFR_TO_RAS_ERK_SIGNALING_PATHWAY	KEGG_MEDICUS_VARIANT_MUTATION_ACTIVATED_EGFR_TO...(11276)	15	15	1	Up	0.0617219	19204	0.0617211	0.950785	0.990227
196298	PPBP_Adipose - Subcutaneous_Muscle - Skeletal	C2	KEGG_MEDICUS	11370	KEGG_MEDICUS_VARIANT_TGFA_OVEREXPRESSION_TO_PI3K_SIGNALING_PATHWAY	KEGG_MEDICUS_VARIANT_TGFA_OVEREXPRESSION_TO_PI3K...(11370)	8	8	1	Down	-0.0602369	19204	-0.0602361	0.951968	0.990829
196299	PPBP_Adipose - Subcutaneous_Muscle - Skeletal	C2	KEGG_MEDICUS	11065	KEGG_MEDICUS_REFERENCE_KITLG_KIT_PI3K_SIGNALING_PATHWAY	KEGG_MEDICUS_REFERENCE_KITLG_KIT_PI3K_SIGNALING_PATHWAY	11	11	1	Down	-0.0523024	19204	-0.0523017	0.958288	0.991546
196300	PPBP_Adipose - Subcutaneous_Muscle - Skeletal	C2	KEGG_MEDICUS	11093	KEGG_MEDICUS_REFERENCE_MICROTUBULE_DEPOLYMERIZATION	KEGG_MEDICUS_REFERENCE_MICROTUBULE...(11093)	20	23	0.87	Down	-0.0467613	19204	-0.0467607	0.962704	0.992439
196301	PPBP_Adipose - Subcutaneous_Muscle - Skeletal	C2	KEGG_MEDICUS	10840	KEGG_MEDICUS_PATHOGEN_SALMONELLA_SIFA_TO_MICROTUBULE_PLUS_END_DIRECTED_TRANSPORT	KEGG_MEDICUS_PATHOGEN_SALMONELLA_SIFA_TO...(10840)	22	25	0.88	Up	0.0465028	19204	0.0465022	0.96291	0.992439
196302	PPBP_Adipose - Subcutaneous_Muscle - Skeletal	C2	KEGG_MEDICUS	11138	KEGG_MEDICUS_REFERENCE_PRNP_PI3K_NOX2_SIGNALING_PATHWAY	KEGG_MEDICUS_REFERENCE_PRNP_PI3K_NOX2_SIGNALING_PATHWAY	29	29	1	Up	0.0449044	19204	0.0449038	0.964184	0.992439
196303	PPBP_Adipose - Subcutaneous_Muscle - Skeletal	C2	KEGG_MEDICUS	11120	KEGG_MEDICUS_REFERENCE_ORGANIZATION_OF_THE_INNER_KINETOCHORE	KEGG_MEDICUS_REFERENCE_ORGANIZATION_OF_THE_INNER_KINETOCHORE	17	17	1	Up	0.043081	19204	0.0430804	0.965637	0.992439
196304	PPBP_Adipose - Subcutaneous_Muscle - Skeletal	C2	KEGG_MEDICUS	11358	KEGG_MEDICUS_VARIANT_MUTATION_INACTIVATED_UBQLN2_TO_26S_PROTEASOME_MEDIATED_PROTEIN_DEGRADATION	KEGG_MEDICUS_VARIANT_MUTATION_INACTIVATED_UBQLN2...(11358)	40	40	1	Down	-0.0358751	19204	-0.0358747	0.971382	0.992439
196305	PPBP_Adipose - Subcutaneous_Muscle - Skeletal	C2	KEGG_MEDICUS	10910	KEGG_MEDICUS_REFERENCE_BRANCHING_MICROTUBULE_NUCLEATION	KEGG_MEDICUS_REFERENCE_BRANCHING_MICROTUBULE_NUCLEATION	30	33	0.909	Up	0.0353991	19204	0.0353987	0.971762	0.992439
196306	PPBP_Adipose - Subcutaneous_Muscle - Skeletal	C2	KEGG_MEDICUS	10880	KEGG_MEDICUS_REFERENCE_ASSEMBLY_AND_TRAFFICKING_OF_TELOMERASE	KEGG_MEDICUS_REFERENCE_ASSEMBLY_AND_TRAFFICKING_OF_TELOMERASE	17	19	0.895	Down	-0.034213	19204	-0.0342125	0.972708	0.992439
196307	PPBP_Adipose - Subcutaneous_Muscle - Skeletal	C2	KEGG_MEDICUS	11337	KEGG_MEDICUS_VARIANT_MUTATION_INACTIVATED_ATXN3_TO_AUTOPHAGY_VESICLE_NUCLEATION	KEGG_MEDICUS_VARIANT_MUTATION_INACTIVATED_ATXN3_TO...(11337)	6	6	1	Up	0.032295	19204	0.0322946	0.974237	0.992439
196308	PPBP_Adipose - Subcutaneous_Muscle - Skeletal	C2	KEGG_MEDICUS	10984	KEGG_MEDICUS_REFERENCE_EGF_JAK_STAT_SIGNALING_PATHWAY	KEGG_MEDICUS_REFERENCE_EGF_JAK_STAT_SIGNALING_PATHWAY	7	7	1	Up	0.0315916	19204	0.0315911	0.974798	0.992439
196309	PPBP_Adipose - Subcutaneous_Muscle - Skeletal	C2	KEGG_MEDICUS	10974	KEGG_MEDICUS_REFERENCE_EGF_EGFR_PI3K_SIGNALING_PATHWAY	KEGG_MEDICUS_REFERENCE_EGF_EGFR_PI3K_SIGNALING_PATHWAY	9	9	1	Up	0.030219	19204	0.0302186	0.975893	0.992439
196310	PPBP_Adipose - Subcutaneous_Muscle - Skeletal	C2	KEGG_MEDICUS	11269	KEGG_MEDICUS_VARIANT_LRP6_OVEREXPRESSION_TO_WNT_SIGNALING_PATHWAY	KEGG_MEDICUS_VARIANT_LRP6_OVEREXPRESSION_TO_WNT...(11269)	41	45	0.911	Down	-0.0290822	19204	-0.0290818	0.976799	0.992439
196311	PPBP_Adipose - Subcutaneous_Muscle - Skeletal	C2	KEGG_MEDICUS	11326	KEGG_MEDICUS_VARIANT_MUTATION_CAUSED_ABERRANT_SNCA_TO_VGCC_CA2_APOPTOTIC_PATHWAY	KEGG_MEDICUS_VARIANT_MUTATION_CAUSED_ABERRANT_SNCA...(11326)	12	13	0.923	Up	0.0282673	19204	0.0282669	0.977449	0.992439
196312	PPBP_Adipose - Subcutaneous_Muscle - Skeletal	C2	KEGG_MEDICUS	11255	KEGG_MEDICUS_VARIANT_EML4_ALK_FUSION_KINASE_TO_PI3K_SIGNALING_PATHWAY	KEGG_MEDICUS_VARIANT_EML4_ALK_FUSION_KINASE_TO...(11255)	8	8	1	Down	-0.0256585	19204	-0.0256582	0.97953	0.992439
196313	PPBP_Adipose - Subcutaneous_Muscle - Skeletal	C2	KEGG_MEDICUS	11314	KEGG_MEDICUS_VARIANT_MUTATION_CAUSED_ABERRANT_HTT_TO_REST_MEDIATED_TRANSCRIPTIONAL_REPRESSION	KEGG_MEDICUS_VARIANT_MUTATION_CAUSED_ABERRANT_HTT...(11314)	7	7	1	Up	0.0248894	19204	0.0248891	0.980143	0.992439
196314	PPBP_Adipose - Subcutaneous_Muscle - Skeletal	C2	KEGG_MEDICUS	11009	KEGG_MEDICUS_REFERENCE_GHRHR_PKA_GH_SIGNALING_PATHWAY	KEGG_MEDICUS_REFERENCE_GHRHR_PKA_GH_SIGNALING_PATHWAY	23	28	0.821	Up	0.024888	19204	0.0248877	0.980145	0.992439
196315	PPBP_Adipose - Subcutaneous_Muscle - Skeletal	C2	KEGG_MEDICUS	11206	KEGG_MEDICUS_REFERENCE_TSH_DUOX2_TG_SIGNALING_PATHWAY	KEGG_MEDICUS_REFERENCE_TSH_DUOX2_TG_SIGNALING_PATHWAY	11	12	0.917	Up	0.0217704	19204	0.0217701	0.982631	0.992439
196316	PPBP_Adipose - Subcutaneous_Muscle - Skeletal	C2	KEGG_MEDICUS	11222	KEGG_MEDICUS_REFERENCE_WNT_SIGNALING_PATHWAY	KEGG_MEDICUS_REFERENCE_WNT_SIGNALING_PATHWAY	42	46	0.913	Down	-0.0185733	19204	-0.018573	0.985182	0.993576
196317	PPBP_Adipose - Subcutaneous_Muscle - Skeletal	C2	KEGG_MEDICUS	10938	KEGG_MEDICUS_REFERENCE_COHESIN_DISSOCIATION_IN_PROPHASE	KEGG_MEDICUS_REFERENCE_COHESIN_DISSOCIATION_IN_PROPHASE	16	16	1	Down	-0.0177486	19204	-0.0177484	0.98584	0.993937
196318	PPBP_Adipose - Subcutaneous_Muscle - Skeletal	C2	KEGG_MEDICUS	10827	KEGG_MEDICUS_PATHOGEN_HTLV_1_TAX_TO_P21_CELL_CYCLE_G1_S_N00498	KEGG_MEDICUS_PATHOGEN_HTLV_1_TAX_TO_P21_CELL_CYCLE_G1_S_N00498	8	8	1	Down	-0.0156121	19204	-0.0156119	0.987544	0.994602
196319	PPBP_Adipose - Subcutaneous_Muscle - Skeletal	C2	KEGG_MEDICUS	10967	KEGG_MEDICUS_REFERENCE_DOUBLE_STRAND_BREAK_SIGNALING	KEGG_MEDICUS_REFERENCE_DOUBLE_STRAND_BREAK_SIGNALING	13	13	1	Up	0.0142845	19204	0.0142843	0.988603	0.995197
196320	PPBP_Adipose - Subcutaneous_Muscle - Skeletal	C2	KEGG_MEDICUS	11113	KEGG_MEDICUS_REFERENCE_NUCLEAR_EXPORT_OF_MRNA	KEGG_MEDICUS_REFERENCE_NUCLEAR_EXPORT_OF_MRNA	30	30	1	Down	-0.00666808	19204	-0.00666799	0.99468	0.997918
196321	PPBP_Adipose - Subcutaneous_Muscle - Skeletal	C2	KEGG_MEDICUS	10789	KEGG_MEDICUS_PATHOGEN_HBV_HBX_TO_CREB_MEDIATED_TRANSCRIPTION	KEGG_MEDICUS_PATHOGEN_HBV_HBX_TO_CREB_MEDIATED_TRANSCRIPTION	13	13	1	Down	-0.00527055	19204	-0.00527048	0.995795	0.997918
196322	PPBP_Adipose - Subcutaneous_Muscle - Skeletal	C2	KEGG_MEDICUS	10951	KEGG_MEDICUS_REFERENCE_CXCR4_GNAI_PI3K_BAD_SIGNALING_PATHWAY	KEGG_MEDICUS_REFERENCE_CXCR4_GNAI_PI3K_BAD...(10951)	12	12	1	Up	0.0052515	19204	0.00525143	0.99581	0.997918
196323	PPBP_Adipose - Subcutaneous_Muscle - Skeletal	C2	KEGG_MEDICUS	10830	KEGG_MEDICUS_PATHOGEN_KSHV_LANA_TO_WNT_SIGNALING_PATHWAY	KEGG_MEDICUS_PATHOGEN_KSHV_LANA_TO_WNT_SIGNALING_PATHWAY	7	7	1	Up	0.00228563	19204	0.0022856	0.998176	0.998478
196324	PPBP_Adipose - Subcutaneous_Muscle - Skeletal	C2	PID	11534	PID_ARF_3PATHWAY	PID_ARF_3PATHWAY	19	19	1	Up	3.14264	19204	3.14219	0.00167688	0.0378039
196325	PPBP_Adipose - Subcutaneous_Muscle - Skeletal	C2	PID	11553	PID_CD8_TCR_PATHWAY	PID_CD8_TCR_PATHWAY	53	53	1	Up	3.07569	19204	3.07527	0.00210312	0.0458536
196326	PPBP_Adipose - Subcutaneous_Muscle - Skeletal	C2	PID	11567	PID_ECADHERIN_STABILIZATION_PATHWAY	PID_ECADHERIN_STABILIZATION_PATHWAY	41	41	1	Up	2.95604	19204	2.95566	0.00311998	0.0611811
196327	PPBP_Adipose - Subcutaneous_Muscle - Skeletal	C2	PID	11700	PID_TCR_PATHWAY	PID_TCR_PATHWAY	64	64	1	Up	2.82506	19204	2.82473	0.00473204	0.081677
196328	PPBP_Adipose - Subcutaneous_Muscle - Skeletal	C2	PID	11604	PID_HNF3B_PATHWAY	PID_HNF3B_PATHWAY	37	45	0.822	Down	-2.51003	19204	-2.50979	0.0120802	0.160135
196329	PPBP_Adipose - Subcutaneous_Muscle - Skeletal	C2	PID	11546	PID_BCR_5PATHWAY	PID_BCR_5PATHWAY	63	63	1	Up	2.42423	19204	2.42402	0.0153499	0.18771
196330	PPBP_Adipose - Subcutaneous_Muscle - Skeletal	C2	PID	11665	PID_PI3KCI_PATHWAY	PID_PI3KCI_PATHWAY	48	48	1	Up	2.33458	19204	2.33438	0.0195756	0.22217
196331	PPBP_Adipose - Subcutaneous_Muscle - Skeletal	C2	PID	11591	PID_GLYPICAN_1PATHWAY	PID_GLYPICAN_1PATHWAY	27	27	1	Up	2.31991	19204	2.31972	0.0203562	0.227139
196332	PPBP_Adipose - Subcutaneous_Muscle - Skeletal	C2	PID	11683	PID_RXR_VDR_PATHWAY	PID_RXR_VDR_PATHWAY	25	26	0.962	Down	-2.31087	19204	-2.31068	0.0208506	0.229565
196333	PPBP_Adipose - Subcutaneous_Muscle - Skeletal	C2	PID	11615	PID_IL3_PATHWAY	PID_IL3_PATHWAY	24	26	0.923	Down	-2.29688	19204	-2.29669	0.0216364	0.235092
196334	PPBP_Adipose - Subcutaneous_Muscle - Skeletal	C2	PID	11569	PID_EPHA2_FWD_PATHWAY	PID_EPHA2_FWD_PATHWAY	19	19	1	Up	2.23383	19204	2.23366	0.0255055	0.257699
196335	PPBP_Adipose - Subcutaneous_Muscle - Skeletal	C2	PID	11697	PID_TCPTP_PATHWAY	PID_TCPTP_PATHWAY	42	42	1	Up	2.12567	19204	2.12551	0.0335437	0.298026
196336	PPBP_Adipose - Subcutaneous_Muscle - Skeletal	C2	PID	11590	PID_FRA_PATHWAY	PID_FRA_PATHWAY	37	37	1	Down	-2.06114	19204	-2.061	0.0393031	0.322024
196337	PPBP_Adipose - Subcutaneous_Muscle - Skeletal	C2	PID	11659	PID_P53_REGULATION_PATHWAY	PID_P53_REGULATION_PATHWAY	59	59	1	Up	2.02673	19204	2.0266	0.0427038	0.337747
196338	PPBP_Adipose - Subcutaneous_Muscle - Skeletal	C2	PID	11681	PID_RHOA_REG_PATHWAY	PID_RHOA_REG_PATHWAY	46	46	1	Up	2.02511	19204	2.02497	0.0428702	0.337747
196339	PPBP_Adipose - Subcutaneous_Muscle - Skeletal	C2	PID	11629	PID_INTEGRIN_A4B1_PATHWAY	PID_INTEGRIN_A4B1_PATHWAY	33	33	1	Up	2.01208	19204	2.01195	0.0442256	0.34407
196340	PPBP_Adipose - Subcutaneous_Muscle - Skeletal	C2	PID	11666	PID_PI3K_PLC_TRK_PATHWAY	PID_PI3K_PLC_TRK_PATHWAY	36	36	1	Down	-2.00194	19204	-2.00181	0.0453054	0.347551
196341	PPBP_Adipose - Subcutaneous_Muscle - Skeletal	C2	PID	11664	PID_PI3KCI_AKT_PATHWAY	PID_PI3KCI_AKT_PATHWAY	35	35	1	Down	-1.95742	19204	-1.9573	0.0503123	0.369843
196342	PPBP_Adipose - Subcutaneous_Muscle - Skeletal	C2	PID	11617	PID_IL5_PATHWAY	PID_IL5_PATHWAY	13	14	0.929	Down	-1.91241	19204	-1.91229	0.0558384	0.386323
196343	PPBP_Adipose - Subcutaneous_Muscle - Skeletal	C2	PID	11570	PID_EPHA_FWDPATHWAY	PID_EPHA_FWDPATHWAY	33	34	0.971	Up	1.84329	19204	1.84319	0.0653019	0.421853
196344	PPBP_Adipose - Subcutaneous_Muscle - Skeletal	C2	PID	11608	PID_IL12_STAT4_PATHWAY	PID_IL12_STAT4_PATHWAY	29	32	0.906	Up	1.80614	19204	1.80604	0.0709118	0.440904
196345	PPBP_Adipose - Subcutaneous_Muscle - Skeletal	C2	PID	11630	PID_INTEGRIN_A9B1_PATHWAY	PID_INTEGRIN_A9B1_PATHWAY	23	25	0.92	Up	1.80321	19204	1.80311	0.0713706	0.442097
196346	PPBP_Adipose - Subcutaneous_Muscle - Skeletal	C2	PID	11543	PID_AVB3_INTEGRIN_PATHWAY	PID_AVB3_INTEGRIN_PATHWAY	74	74	1	Up	1.7817	19204	1.78161	0.0748136	0.450786
196347	PPBP_Adipose - Subcutaneous_Muscle - Skeletal	C2	PID	11586	PID_FCER1_PATHWAY	PID_FCER1_PATHWAY	59	60	0.983	Up	1.76063	19204	1.76054	0.0783168	0.466802
196348	PPBP_Adipose - Subcutaneous_Muscle - Skeletal	C2	PID	11677	PID_REG_GR_PATHWAY	PID_REG_GR_PATHWAY	73	82	0.89	Down	-1.7477	19204	-1.7476	0.0805326	0.473584
196349	PPBP_Adipose - Subcutaneous_Muscle - Skeletal	C2	PID	11561	PID_CXCR4_PATHWAY	PID_CXCR4_PATHWAY	100	100	1	Up	1.73861	19204	1.73852	0.0821195	0.479127
196350	PPBP_Adipose - Subcutaneous_Muscle - Skeletal	C2	PID	11695	PID_SYNDECAN_4_PATHWAY	PID_SYNDECAN_4_PATHWAY	29	32	0.906	Up	1.7067	19204	1.70661	0.0878939	0.497915
196351	PPBP_Adipose - Subcutaneous_Muscle - Skeletal	C2	PID	11692	PID_SYNDECAN_1_PATHWAY	PID_SYNDECAN_1_PATHWAY	46	46	1	Up	1.6969	19204	1.69682	0.0897313	0.5021
196352	PPBP_Adipose - Subcutaneous_Muscle - Skeletal	C2	PID	11687	PID_S1P_S1P3_PATHWAY	PID_S1P_S1P3_PATHWAY	29	29	1	Up	1.68972	19204	1.68964	0.0910972	0.508243
196353	PPBP_Adipose - Subcutaneous_Muscle - Skeletal	C2	PID	11671	PID_RAC1_PATHWAY	PID_RAC1_PATHWAY	52	54	0.963	Up	1.67896	19204	1.67888	0.0931763	0.512083
196354	PPBP_Adipose - Subcutaneous_Muscle - Skeletal	C2	PID	11710	PID_TXA2PATHWAY	PID_TXA2PATHWAY	55	56	0.982	Up	1.65956	19204	1.65948	0.0970197	0.518586
196355	PPBP_Adipose - Subcutaneous_Muscle - Skeletal	C2	PID	11698	PID_TCR_CALCIUM_PATHWAY	PID_TCR_CALCIUM_PATHWAY	22	28	0.786	Down	-1.61759	19204	-1.61751	0.105768	0.544278
196356	PPBP_Adipose - Subcutaneous_Muscle - Skeletal	C2	PID	11702	PID_TELOMERASE_PATHWAY	PID_TELOMERASE_PATHWAY	64	67	0.955	Up	1.5894	19204	1.58932	0.111987	0.553377
196357	PPBP_Adipose - Subcutaneous_Muscle - Skeletal	C2	PID	11607	PID_IL12_2PATHWAY	PID_IL12_2PATHWAY	57	62	0.919	Up	1.56728	19204	1.56721	0.117066	0.563344
196358	PPBP_Adipose - Subcutaneous_Muscle - Skeletal	C2	PID	11672	PID_RAC1_REG_PATHWAY	PID_RAC1_REG_PATHWAY	38	38	1	Up	1.56294	19204	1.56287	0.118082	0.563344
196359	PPBP_Adipose - Subcutaneous_Muscle - Skeletal	C2	PID	11650	PID_NFKAPPAB_ATYPICAL_PATHWAY	PID_NFKAPPAB_ATYPICAL_PATHWAY	17	17	1	Up	1.54858	19204	1.54851	0.121498	0.576031
196360	PPBP_Adipose - Subcutaneous_Muscle - Skeletal	C2	PID	11663	PID_PDGFRB_PATHWAY	PID_PDGFRB_PATHWAY	127	129	0.984	Up	1.52935	19204	1.52928	0.126194	0.583274
196361	PPBP_Adipose - Subcutaneous_Muscle - Skeletal	C2	PID	11530	PID_AP1_PATHWAY	PID_AP1_PATHWAY	62	70	0.886	Down	-1.52841	19204	-1.52835	0.126427	0.583536
196362	PPBP_Adipose - Subcutaneous_Muscle - Skeletal	C2	PID	11563	PID_DNA_PK_PATHWAY	PID_DNA_PK_PATHWAY	15	16	0.938	Up	1.5252	19204	1.52514	0.127225	0.584775
196363	PPBP_Adipose - Subcutaneous_Muscle - Skeletal	C2	PID	11583	PID_FAK_PATHWAY	PID_FAK_PATHWAY	59	59	1	Up	1.51756	19204	1.51749	0.129142	0.589499
196364	PPBP_Adipose - Subcutaneous_Muscle - Skeletal	C2	PID	11597	PID_HEDGEHOG_GLI_PATHWAY	PID_HEDGEHOG_GLI_PATHWAY	46	48	0.958	Up	1.51624	19204	1.51618	0.129474	0.589561
196365	PPBP_Adipose - Subcutaneous_Muscle - Skeletal	C2	PID	11537	PID_AR_TF_PATHWAY	PID_AR_TF_PATHWAY	50	53	0.943	Down	-1.50908	19204	-1.50901	0.131295	0.593139
196366	PPBP_Adipose - Subcutaneous_Muscle - Skeletal	C2	PID	11618	PID_IL6_7_PATHWAY	PID_IL6_7_PATHWAY	46	47	0.979	Down	-1.50058	19204	-1.50052	0.13348	0.598585
196367	PPBP_Adipose - Subcutaneous_Muscle - Skeletal	C2	PID	11601	PID_HIF2PATHWAY	PID_HIF2PATHWAY	33	34	0.971	Up	1.49463	19204	1.49456	0.135029	0.60284
196368	PPBP_Adipose - Subcutaneous_Muscle - Skeletal	C2	PID	11613	PID_IL2_PI3K_PATHWAY	PID_IL2_PI3K_PATHWAY	32	34	0.941	Up	1.48484	19204	1.48478	0.137603	0.60588
196369	PPBP_Adipose - Subcutaneous_Muscle - Skeletal	C2	PID	11712	PID_VEGFR1_2_PATHWAY	PID_VEGFR1_2_PATHWAY	69	69	1	Up	1.4776	19204	1.47754	0.139531	0.60588
196370	PPBP_Adipose - Subcutaneous_Muscle - Skeletal	C2	PID	11616	PID_IL4_2PATHWAY	PID_IL4_2PATHWAY	55	64	0.859	Up	1.47734	19204	1.47728	0.139601	0.60588
196371	PPBP_Adipose - Subcutaneous_Muscle - Skeletal	C2	PID	11603	PID_HNF3A_PATHWAY	PID_HNF3A_PATHWAY	37	44	0.841	Down	-1.47279	19204	-1.47273	0.140825	0.60588
196372	PPBP_Adipose - Subcutaneous_Muscle - Skeletal	C2	PID	11526	PID_ALPHA_SYNUCLEIN_PATHWAY	PID_ALPHA_SYNUCLEIN_PATHWAY	32	32	1	Up	1.46633	19204	1.46627	0.142574	0.607207
196373	PPBP_Adipose - Subcutaneous_Muscle - Skeletal	C2	PID	11685	PID_S1P_S1P1_PATHWAY	PID_S1P_S1P1_PATHWAY	21	21	1	Up	1.45123	19204	1.45117	0.146733	0.607207
196374	PPBP_Adipose - Subcutaneous_Muscle - Skeletal	C2	PID	11706	PID_TNF_PATHWAY	PID_TNF_PATHWAY	46	46	1	Up	1.44574	19204	1.44568	0.148268	0.608871
196375	PPBP_Adipose - Subcutaneous_Muscle - Skeletal	C2	PID	11531	PID_ARF6_DOWNSTREAM_PATHWAY	PID_ARF6_DOWNSTREAM_PATHWAY	15	15	1	Up	1.42982	19204	1.42976	0.152786	0.616053
196376	PPBP_Adipose - Subcutaneous_Muscle - Skeletal	C2	PID	11622	PID_INSULIN_GLUCOSE_PATHWAY	PID_INSULIN_GLUCOSE_PATHWAY	25	26	0.962	Down	-1.35193	19204	-1.35188	0.176414	0.652497
196377	PPBP_Adipose - Subcutaneous_Muscle - Skeletal	C2	PID	11523	PID_AJDISS_2PATHWAY	PID_AJDISS_2PATHWAY	48	48	1	Up	1.33528	19204	1.33523	0.1818	0.659676
196378	PPBP_Adipose - Subcutaneous_Muscle - Skeletal	C2	PID	11598	PID_HES_HEY_PATHWAY	PID_HES_HEY_PATHWAY	44	48	0.917	Up	1.29664	19204	1.29659	0.194772	0.673773
196379	PPBP_Adipose - Subcutaneous_Muscle - Skeletal	C2	PID	11639	PID_MET_PATHWAY	PID_MET_PATHWAY	79	79	1	Up	1.219	19204	1.21896	0.222859	0.708105
196380	PPBP_Adipose - Subcutaneous_Muscle - Skeletal	C2	PID	11691	PID_SMAD2_3PATHWAY	PID_SMAD2_3PATHWAY	16	16	1	Up	1.21691	19204	1.21687	0.223653	0.709269
196381	PPBP_Adipose - Subcutaneous_Muscle - Skeletal	C2	PID	11532	PID_ARF6_PATHWAY	PID_ARF6_PATHWAY	35	35	1	Up	1.16273	19204	1.1627	0.244953	0.731399
196382	PPBP_Adipose - Subcutaneous_Muscle - Skeletal	C2	PID	11648	PID_NFAT_3PATHWAY	PID_NFAT_3PATHWAY	53	53	1	Down	-1.1343	19204	-1.13427	0.256683	0.740818
196383	PPBP_Adipose - Subcutaneous_Muscle - Skeletal	C2	PID	11645	PID_NECTIN_PATHWAY	PID_NECTIN_PATHWAY	30	30	1	Up	1.13016	19204	1.13013	0.258423	0.740818
196384	PPBP_Adipose - Subcutaneous_Muscle - Skeletal	C2	PID	11655	PID_P38_GAMMA_DELTA_PATHWAY	PID_P38_GAMMA_DELTA_PATHWAY	11	11	1	Down	-1.12451	19204	-1.12448	0.260809	0.740818
196385	PPBP_Adipose - Subcutaneous_Muscle - Skeletal	C2	PID	11701	PID_TCR_RAS_PATHWAY	PID_TCR_RAS_PATHWAY	14	14	1	Up	1.11309	19204	1.11306	0.265682	0.746015
196386	PPBP_Adipose - Subcutaneous_Muscle - Skeletal	C2	PID	11527	PID_AMB2_NEUTROPHILS_PATHWAY	PID_AMB2_NEUTROPHILS_PATHWAY	39	41	0.951	Up	1.1031	19204	1.10307	0.269996	0.746015
196387	PPBP_Adipose - Subcutaneous_Muscle - Skeletal	C2	PID	11588	PID_FOXM1_PATHWAY	PID_FOXM1_PATHWAY	38	40	0.95	Up	1.10151	19204	1.10147	0.27069	0.746015
196388	PPBP_Adipose - Subcutaneous_Muscle - Skeletal	C2	PID	11651	PID_NFKAPPAB_CANONICAL_PATHWAY	PID_NFKAPPAB_CANONICAL_PATHWAY	23	23	1	Up	1.09664	19204	1.09661	0.272813	0.746015
196389	PPBP_Adipose - Subcutaneous_Muscle - Skeletal	C2	PID	11628	PID_INTEGRIN5_PATHWAY	PID_INTEGRIN5_PATHWAY	17	17	1	Up	1.07915	19204	1.07912	0.280534	0.748562
196390	PPBP_Adipose - Subcutaneous_Muscle - Skeletal	C2	PID	11714	PID_VEGF_VEGFR_PATHWAY	PID_VEGF_VEGFR_PATHWAY	10	10	1	Up	1.06046	19204	1.06043	0.28895	0.755112
196391	PPBP_Adipose - Subcutaneous_Muscle - Skeletal	C2	PID	11555	PID_CDC42_REG_PATHWAY	PID_CDC42_REG_PATHWAY	30	30	1	Up	1.05334	19204	1.05331	0.292197	0.755244
196392	PPBP_Adipose - Subcutaneous_Muscle - Skeletal	C2	PID	11673	PID_RANBP2_PATHWAY	PID_RANBP2_PATHWAY	11	11	1	Up	1.05333	19204	1.0533	0.292202	0.755244
196393	PPBP_Adipose - Subcutaneous_Muscle - Skeletal	C2	PID	11592	PID_GMCSF_PATHWAY	PID_GMCSF_PATHWAY	34	36	0.944	Down	-1.05292	19204	-1.0529	0.292389	0.755244
196394	PPBP_Adipose - Subcutaneous_Muscle - Skeletal	C2	PID	11633	PID_LIS1_PATHWAY	PID_LIS1_PATHWAY	28	28	1	Up	1.01299	19204	1.01296	0.311079	0.769963
196395	PPBP_Adipose - Subcutaneous_Muscle - Skeletal	C2	PID	11642	PID_MYC_PATHWAY	PID_MYC_PATHWAY	25	25	1	Up	1.00958	19204	1.00955	0.312709	0.769963
196396	PPBP_Adipose - Subcutaneous_Muscle - Skeletal	C2	PID	11667	PID_PLK1_PATHWAY	PID_PLK1_PATHWAY	45	46	0.978	Up	1.0039	19204	1.00387	0.315441	0.769963
196397	PPBP_Adipose - Subcutaneous_Muscle - Skeletal	C2	PID	11538	PID_ATF2_PATHWAY	PID_ATF2_PATHWAY	58	59	0.983	Down	-1.00353	19204	-1.00351	0.315616	0.769963
196398	PPBP_Adipose - Subcutaneous_Muscle - Skeletal	C2	PID	11552	PID_CD8_TCR_DOWNSTREAM_PATHWAY	PID_CD8_TCR_DOWNSTREAM_PATHWAY	49	65	0.754	Up	0.997898	19204	0.997872	0.318341	0.771751
196399	PPBP_Adipose - Subcutaneous_Muscle - Skeletal	C2	PID	11661	PID_P75_NTR_PATHWAY	PID_P75_NTR_PATHWAY	67	68	0.985	Up	0.992952	19204	0.992926	0.320746	0.773247
196400	PPBP_Adipose - Subcutaneous_Muscle - Skeletal	C2	PID	11717	PID_WNT_SIGNALING_PATHWAY	PID_WNT_SIGNALING_PATHWAY	25	28	0.893	Up	0.992377	19204	0.992352	0.321026	0.773247
196401	PPBP_Adipose - Subcutaneous_Muscle - Skeletal	C2	PID	11654	PID_P38_ALPHA_BETA_PATHWAY	PID_P38_ALPHA_BETA_PATHWAY	30	30	1	Up	0.982516	19204	0.982491	0.325858	0.777391
196402	PPBP_Adipose - Subcutaneous_Muscle - Skeletal	C2	PID	11693	PID_SYNDECAN_2_PATHWAY	PID_SYNDECAN_2_PATHWAY	31	33	0.939	Up	0.946798	19204	0.946774	0.343754	0.791111
196403	PPBP_Adipose - Subcutaneous_Muscle - Skeletal	C2	PID	11647	PID_NETRIN_PATHWAY	PID_NETRIN_PATHWAY	31	32	0.969	Up	0.938221	19204	0.938198	0.348143	0.79715
196404	PPBP_Adipose - Subcutaneous_Muscle - Skeletal	C2	PID	11524	PID_ALK1_PATHWAY	PID_ALK1_PATHWAY	24	26	0.923	Up	0.937443	19204	0.93742	0.348543	0.79715
196405	PPBP_Adipose - Subcutaneous_Muscle - Skeletal	C2	PID	11576	PID_ERBB1_INTERNALIZATION_PATHWAY	PID_ERBB1_INTERNALIZATION_PATHWAY	41	41	1	Up	0.923969	19204	0.923947	0.355514	0.79987
196406	PPBP_Adipose - Subcutaneous_Muscle - Skeletal	C2	PID	11599	PID_HIF1A_PATHWAY	PID_HIF1A_PATHWAY	19	19	1	Up	0.917629	19204	0.917607	0.358825	0.79987
196407	PPBP_Adipose - Subcutaneous_Muscle - Skeletal	C2	PID	11707	PID_TOLL_ENDOGENOUS_PATHWAY	PID_TOLL_ENDOGENOUS_PATHWAY	24	24	1	Up	0.915092	19204	0.91507	0.360155	0.800711
196408	PPBP_Adipose - Subcutaneous_Muscle - Skeletal	C2	PID	11573	PID_EPO_PATHWAY	PID_EPO_PATHWAY	32	33	0.97	Up	0.907591	19204	0.907569	0.364106	0.802715
196409	PPBP_Adipose - Subcutaneous_Muscle - Skeletal	C2	PID	11623	PID_INSULIN_PATHWAY	PID_INSULIN_PATHWAY	44	44	1	Down	-0.903223	19204	-0.903202	0.366419	0.802715
196410	PPBP_Adipose - Subcutaneous_Muscle - Skeletal	C2	PID	11549	PID_BMP_PATHWAY	PID_BMP_PATHWAY	40	42	0.952	Up	0.890085	19204	0.890064	0.373431	0.808568
196411	PPBP_Adipose - Subcutaneous_Muscle - Skeletal	C2	PID	11595	PID_HDAC_CLASSI_PATHWAY	PID_HDAC_CLASSI_PATHWAY	65	66	0.985	Up	0.872847	19204	0.872827	0.382757	0.812868
196412	PPBP_Adipose - Subcutaneous_Muscle - Skeletal	C2	PID	11609	PID_IL1_PATHWAY	PID_IL1_PATHWAY	33	34	0.971	Up	0.865764	19204	0.865745	0.38663	0.813129
196413	PPBP_Adipose - Subcutaneous_Muscle - Skeletal	C2	PID	11564	PID_E2F_PATHWAY	PID_E2F_PATHWAY	71	73	0.973	Down	-0.86402	19204	-0.864	0.387588	0.813129
196414	PPBP_Adipose - Subcutaneous_Muscle - Skeletal	C2	PID	11626	PID_INTEGRIN3_PATHWAY	PID_INTEGRIN3_PATHWAY	42	43	0.977	Up	0.854479	19204	0.85446	0.39285	0.815954
196415	PPBP_Adipose - Subcutaneous_Muscle - Skeletal	C2	PID	11593	PID_HDAC_CLASSIII_PATHWAY	PID_HDAC_CLASSIII_PATHWAY	25	26	0.962	Down	-0.852064	19204	-0.852045	0.394189	0.815954
196416	PPBP_Adipose - Subcutaneous_Muscle - Skeletal	C2	PID	11577	PID_ERBB1_RECEPTOR_PROXIMAL_PATHWAY	PID_ERBB1_RECEPTOR_PROXIMAL_PATHWAY	35	35	1	Up	0.81987	19204	0.819852	0.412301	0.826597
196417	PPBP_Adipose - Subcutaneous_Muscle - Skeletal	C2	PID	11713	PID_VEGFR1_PATHWAY	PID_VEGFR1_PATHWAY	26	26	1	Up	0.805452	19204	0.805435	0.420569	0.829622
196418	PPBP_Adipose - Subcutaneous_Muscle - Skeletal	C2	PID	11589	PID_FOXO_PATHWAY	PID_FOXO_PATHWAY	47	49	0.959	Down	-0.791625	19204	-0.791608	0.428589	0.836974
196419	PPBP_Adipose - Subcutaneous_Muscle - Skeletal	C2	PID	11636	PID_LYMPH_ANGIOGENESIS_PATHWAY	PID_LYMPH_ANGIOGENESIS_PATHWAY	25	25	1	Up	0.784805	19204	0.784788	0.432578	0.839239
196420	PPBP_Adipose - Subcutaneous_Muscle - Skeletal	C2	PID	11602	PID_HIV_NEF_PATHWAY	PID_HIV_NEF_PATHWAY	34	35	0.971	Up	0.78166	19204	0.781644	0.434424	0.839239
196421	PPBP_Adipose - Subcutaneous_Muscle - Skeletal	C2	PID	11554	PID_CDC42_PATHWAY	PID_CDC42_PATHWAY	70	70	1	Up	0.761729	19204	0.761714	0.446231	0.841822
196422	PPBP_Adipose - Subcutaneous_Muscle - Skeletal	C2	PID	11716	PID_WNT_NONCANONICAL_PATHWAY	PID_WNT_NONCANONICAL_PATHWAY	32	32	1	Up	0.746872	19204	0.746857	0.45515	0.843581
196423	PPBP_Adipose - Subcutaneous_Muscle - Skeletal	C2	PID	11558	PID_CMYB_PATHWAY	PID_CMYB_PATHWAY	79	84	0.94	Down	-0.744697	19204	-0.744682	0.456464	0.843581
196424	PPBP_Adipose - Subcutaneous_Muscle - Skeletal	C2	PID	11574	PID_ERA_GENOMIC_PATHWAY	PID_ERA_GENOMIC_PATHWAY	58	64	0.906	Down	-0.742794	19204	-0.742779	0.457616	0.843581
196425	PPBP_Adipose - Subcutaneous_Muscle - Skeletal	C2	PID	11657	PID_P38_MKK3_6PATHWAY	PID_P38_MKK3_6PATHWAY	26	26	1	Up	0.731847	19204	0.731833	0.464271	0.847109
196426	PPBP_Adipose - Subcutaneous_Muscle - Skeletal	C2	PID	11539	PID_ATM_PATHWAY	PID_ATM_PATHWAY	33	34	0.971	Up	0.730918	19204	0.730903	0.464838	0.847109
196427	PPBP_Adipose - Subcutaneous_Muscle - Skeletal	C2	PID	11566	PID_ECADHERIN_NASCENT_AJ_PATHWAY	PID_ECADHERIN_NASCENT_AJ_PATHWAY	39	39	1	Up	0.728574	19204	0.728559	0.466271	0.847109
196428	PPBP_Adipose - Subcutaneous_Muscle - Skeletal	C2	PID	11606	PID_IGF1_PATHWAY	PID_IGF1_PATHWAY	29	29	1	Down	-0.724432	19204	-0.724418	0.468809	0.847109
196429	PPBP_Adipose - Subcutaneous_Muscle - Skeletal	C2	PID	11562	PID_DELTA_NP63_PATHWAY	PID_DELTA_NP63_PATHWAY	45	47	0.957	Up	0.722364	19204	0.72235	0.47008	0.847109
196430	PPBP_Adipose - Subcutaneous_Muscle - Skeletal	C2	PID	11551	PID_CD40_PATHWAY	PID_CD40_PATHWAY	29	31	0.935	Up	0.721774	19204	0.721759	0.470442	0.847109
196431	PPBP_Adipose - Subcutaneous_Muscle - Skeletal	C2	PID	11658	PID_P53_DOWNSTREAM_PATHWAY	PID_P53_DOWNSTREAM_PATHWAY	134	137	0.978	Up	0.710784	19204	0.71077	0.477227	0.850742
196432	PPBP_Adipose - Subcutaneous_Muscle - Skeletal	C2	PID	11670	PID_PTP1B_PATHWAY	PID_PTP1B_PATHWAY	51	52	0.981	Up	0.702053	19204	0.70204	0.482654	0.853964
196433	PPBP_Adipose - Subcutaneous_Muscle - Skeletal	C2	PID	11565	PID_ECADHERIN_KERATINOCYTE_PATHWAY	PID_ECADHERIN_KERATINOCYTE_PATHWAY	20	21	0.952	Up	0.693525	19204	0.693511	0.487989	0.857424
196434	PPBP_Adipose - Subcutaneous_Muscle - Skeletal	C2	PID	11528	PID_ANGIOPOIETIN_RECEPTOR_PATHWAY	PID_ANGIOPOIETIN_RECEPTOR_PATHWAY	48	49	0.98	Up	0.681802	19204	0.681789	0.495372	0.858769
196435	PPBP_Adipose - Subcutaneous_Muscle - Skeletal	C2	PID	11557	PID_CIRCADIAN_PATHWAY	PID_CIRCADIAN_PATHWAY	14	16	0.875	Up	0.6801	19204	0.680088	0.496449	0.859129
196436	PPBP_Adipose - Subcutaneous_Muscle - Skeletal	C2	PID	11715	PID_WNT_CANONICAL_PATHWAY	PID_WNT_CANONICAL_PATHWAY	19	20	0.95	Down	-0.67651	19204	-0.676497	0.498725	0.860821
196437	PPBP_Adipose - Subcutaneous_Muscle - Skeletal	C2	PID	11571	PID_EPHB_FWD_PATHWAY	PID_EPHB_FWD_PATHWAY	40	40	1	Up	0.667593	19204	0.667581	0.504401	0.862567
196438	PPBP_Adipose - Subcutaneous_Muscle - Skeletal	C2	PID	11600	PID_HIF1_TFPATHWAY	PID_HIF1_TFPATHWAY	64	66	0.97	Up	0.648524	19204	0.648512	0.516654	0.866801
196439	PPBP_Adipose - Subcutaneous_Muscle - Skeletal	C2	PID	11536	PID_AR_PATHWAY	PID_AR_PATHWAY	61	61	1	Up	0.645947	19204	0.645935	0.518322	0.868411
196440	PPBP_Adipose - Subcutaneous_Muscle - Skeletal	C2	PID	11705	PID_THROMBIN_PAR4_PATHWAY	PID_THROMBIN_PAR4_PATHWAY	15	15	1	Up	0.636763	19204	0.636751	0.524287	0.872224
196441	PPBP_Adipose - Subcutaneous_Muscle - Skeletal	C2	PID	11678	PID_RETINOIC_ACID_PATHWAY	PID_RETINOIC_ACID_PATHWAY	30	30	1	Down	-0.632832	19204	-0.632821	0.526851	0.872992
196442	PPBP_Adipose - Subcutaneous_Muscle - Skeletal	C2	PID	11641	PID_MYC_ACTIV_PATHWAY	PID_MYC_ACTIV_PATHWAY	77	79	0.975	Up	0.631979	19204	0.631968	0.527408	0.873478
196443	PPBP_Adipose - Subcutaneous_Muscle - Skeletal	C2	PID	11652	PID_NOTCH_PATHWAY	PID_NOTCH_PATHWAY	56	59	0.949	Up	0.625509	19204	0.625498	0.531644	0.874377
196444	PPBP_Adipose - Subcutaneous_Muscle - Skeletal	C2	PID	11656	PID_P38_MK2_PATHWAY	PID_P38_MK2_PATHWAY	21	21	1	Down	-0.620784	19204	-0.620773	0.534749	0.876439
196445	PPBP_Adipose - Subcutaneous_Muscle - Skeletal	C2	PID	11689	PID_SHP2_PATHWAY	PID_SHP2_PATHWAY	55	57	0.965	Down	-0.615433	19204	-0.615422	0.538276	0.87957
196446	PPBP_Adipose - Subcutaneous_Muscle - Skeletal	C2	PID	11540	PID_ATR_PATHWAY	PID_ATR_PATHWAY	38	39	0.974	Down	-0.613513	19204	-0.613502	0.539545	0.879686
196447	PPBP_Adipose - Subcutaneous_Muscle - Skeletal	C2	PID	11646	PID_NEPHRIN_NEPH1_PATHWAY	PID_NEPHRIN_NEPH1_PATHWAY	30	31	0.968	Up	0.606516	19204	0.606505	0.544179	0.883107
196448	PPBP_Adipose - Subcutaneous_Muscle - Skeletal	C2	PID	11620	PID_IL8_CXCR2_PATHWAY	PID_IL8_CXCR2_PATHWAY	34	34	1	Up	0.605541	19204	0.60553	0.544827	0.883107
196449	PPBP_Adipose - Subcutaneous_Muscle - Skeletal	C2	PID	11535	PID_AR_NONGENOMIC_PATHWAY	PID_AR_NONGENOMIC_PATHWAY	31	31	1	Up	0.59388	19204	0.593869	0.5526	0.886085
196450	PPBP_Adipose - Subcutaneous_Muscle - Skeletal	C2	PID	11709	PID_TRKR_PATHWAY	PID_TRKR_PATHWAY	60	61	0.984	Up	0.581767	19204	0.581757	0.56073	0.891363
196451	PPBP_Adipose - Subcutaneous_Muscle - Skeletal	C2	PID	11619	PID_IL8_CXCR1_PATHWAY	PID_IL8_CXCR1_PATHWAY	28	28	1	Up	0.578939	19204	0.578928	0.562637	0.891407
196452	PPBP_Adipose - Subcutaneous_Muscle - Skeletal	C2	PID	11676	PID_REELIN_PATHWAY	PID_REELIN_PATHWAY	28	28	1	Up	0.577671	19204	0.577661	0.563493	0.891407
196453	PPBP_Adipose - Subcutaneous_Muscle - Skeletal	C2	PID	11679	PID_RET_PATHWAY	PID_RET_PATHWAY	39	39	1	Up	0.566813	19204	0.566804	0.570848	0.892234
196454	PPBP_Adipose - Subcutaneous_Muscle - Skeletal	C2	PID	11614	PID_IL2_STAT5_PATHWAY	PID_IL2_STAT5_PATHWAY	27	30	0.9	Up	0.561787	19204	0.561777	0.574268	0.893485
196455	PPBP_Adipose - Subcutaneous_Muscle - Skeletal	C2	PID	11596	PID_HEDGEHOG_2PATHWAY	PID_HEDGEHOG_2PATHWAY	21	22	0.955	Up	0.558095	19204	0.558085	0.576786	0.894184
196456	PPBP_Adipose - Subcutaneous_Muscle - Skeletal	C2	PID	11582	PID_ER_NONGENOMIC_PATHWAY	PID_ER_NONGENOMIC_PATHWAY	40	40	1	Up	0.557424	19204	0.557414	0.577244	0.894338
196457	PPBP_Adipose - Subcutaneous_Muscle - Skeletal	C2	PID	11579	PID_ERBB4_PATHWAY	PID_ERBB4_PATHWAY	37	38	0.974	Down	-0.55194	19204	-0.551931	0.580996	0.896378
196458	PPBP_Adipose - Subcutaneous_Muscle - Skeletal	C2	PID	11649	PID_NFAT_TFPATHWAY	PID_NFAT_TFPATHWAY	37	45	0.822	Down	-0.549189	19204	-0.54918	0.582882	0.8972
196459	PPBP_Adipose - Subcutaneous_Muscle - Skeletal	C2	PID	11560	PID_CXCR3_PATHWAY	PID_CXCR3_PATHWAY	41	43	0.953	Down	-0.535436	19204	-0.535427	0.592354	0.900515
196460	PPBP_Adipose - Subcutaneous_Muscle - Skeletal	C2	PID	11550	PID_CASPASE_PATHWAY	PID_CASPASE_PATHWAY	51	51	1	Up	0.532281	19204	0.532273	0.594537	0.900515
196461	PPBP_Adipose - Subcutaneous_Muscle - Skeletal	C2	PID	11542	PID_AURORA_B_PATHWAY	PID_AURORA_B_PATHWAY	39	39	1	Up	0.527246	19204	0.527238	0.598029	0.904136
196462	PPBP_Adipose - Subcutaneous_Muscle - Skeletal	C2	PID	11545	PID_BARD1_PATHWAY	PID_BARD1_PATHWAY	29	29	1	Up	0.523929	19204	0.52392	0.600334	0.904364
196463	PPBP_Adipose - Subcutaneous_Muscle - Skeletal	C2	PID	11568	PID_ENDOTHELIN_PATHWAY	PID_ENDOTHELIN_PATHWAY	62	63	0.984	Up	0.516911	19204	0.516903	0.605224	0.907562
196464	PPBP_Adipose - Subcutaneous_Muscle - Skeletal	C2	PID	11668	PID_PRL_SIGNALING_EVENTS_PATHWAY	PID_PRL_SIGNALING_EVENTS_PATHWAY	23	23	1	Up	0.50635	19204	0.506342	0.612617	0.909103
196465	PPBP_Adipose - Subcutaneous_Muscle - Skeletal	C2	PID	11610	PID_IL23_PATHWAY	PID_IL23_PATHWAY	30	37	0.811	Down	-0.5047	19204	-0.504692	0.613775	0.909115
196466	PPBP_Adipose - Subcutaneous_Muscle - Skeletal	C2	PID	11644	PID_NCADHERIN_PATHWAY	PID_NCADHERIN_PATHWAY	33	33	1	Down	-0.492149	19204	-0.492141	0.62262	0.910786
196467	PPBP_Adipose - Subcutaneous_Muscle - Skeletal	C2	PID	11690	PID_SMAD2_3NUCLEAR_PATHWAY	PID_SMAD2_3NUCLEAR_PATHWAY	76	82	0.927	Up	0.474952	19204	0.474945	0.634826	0.913214
196468	PPBP_Adipose - Subcutaneous_Muscle - Skeletal	C2	PID	11587	PID_FGF_PATHWAY	PID_FGF_PATHWAY	50	55	0.909	Up	0.470105	19204	0.470098	0.638285	0.913962
196469	PPBP_Adipose - Subcutaneous_Muscle - Skeletal	C2	PID	11581	PID_ERB_GENOMIC_PATHWAY	PID_ERB_GENOMIC_PATHWAY	13	15	0.867	Up	0.461763	19204	0.461756	0.644257	0.917519
196470	PPBP_Adipose - Subcutaneous_Muscle - Skeletal	C2	PID	11653	PID_P38_ALPHA_BETA_DOWNSTREAM_PATHWAY	PID_P38_ALPHA_BETA_DOWNSTREAM_PATHWAY	38	38	1	Up	0.456861	19204	0.456854	0.647776	0.917616
196471	PPBP_Adipose - Subcutaneous_Muscle - Skeletal	C2	PID	11703	PID_TGFBR_PATHWAY	PID_TGFBR_PATHWAY	54	54	1	Up	0.456248	19204	0.456241	0.648217	0.917616
196472	PPBP_Adipose - Subcutaneous_Muscle - Skeletal	C2	PID	11635	PID_LPA4_PATHWAY	PID_LPA4_PATHWAY	14	15	0.933	Down	-0.445912	19204	-0.445905	0.655666	0.917616
196473	PPBP_Adipose - Subcutaneous_Muscle - Skeletal	C2	PID	11580	PID_ERBB_NETWORK_PATHWAY	PID_ERBB_NETWORK_PATHWAY	14	15	0.933	Down	-0.430326	19204	-0.430319	0.666964	0.917616
196474	PPBP_Adipose - Subcutaneous_Muscle - Skeletal	C2	PID	11556	PID_CERAMIDE_PATHWAY	PID_CERAMIDE_PATHWAY	44	44	1	Up	0.414981	19204	0.414974	0.678161	0.921667
196475	PPBP_Adipose - Subcutaneous_Muscle - Skeletal	C2	PID	11708	PID_TRAIL_PATHWAY	PID_TRAIL_PATHWAY	28	28	1	Up	0.40296	19204	0.402954	0.686982	0.927112
196476	PPBP_Adipose - Subcutaneous_Muscle - Skeletal	C2	PID	11525	PID_ALK2_PATHWAY	PID_ALK2_PATHWAY	10	11	0.909	Up	0.402445	19204	0.402439	0.687361	0.927112
196477	PPBP_Adipose - Subcutaneous_Muscle - Skeletal	C2	PID	11699	PID_TCR_JNK_PATHWAY	PID_TCR_JNK_PATHWAY	14	14	1	Up	0.399697	19204	0.399691	0.689384	0.928707
196478	PPBP_Adipose - Subcutaneous_Muscle - Skeletal	C2	PID	11632	PID_KIT_PATHWAY	PID_KIT_PATHWAY	51	52	0.981	Up	0.395821	19204	0.395815	0.692242	0.930665
196479	PPBP_Adipose - Subcutaneous_Muscle - Skeletal	C2	PID	11575	PID_ERBB1_DOWNSTREAM_PATHWAY	PID_ERBB1_DOWNSTREAM_PATHWAY	104	105	0.99	Up	0.390981	19204	0.390975	0.695816	0.932821
196480	PPBP_Adipose - Subcutaneous_Muscle - Skeletal	C2	PID	11584	PID_FANCONI_PATHWAY	PID_FANCONI_PATHWAY	47	47	1	Down	-0.384456	19204	-0.38445	0.700645	0.93531
196481	PPBP_Adipose - Subcutaneous_Muscle - Skeletal	C2	PID	11572	PID_EPHRINB_REV_PATHWAY	PID_EPHRINB_REV_PATHWAY	30	30	1	Up	0.384031	19204	0.384025	0.70096	0.93531
196482	PPBP_Adipose - Subcutaneous_Muscle - Skeletal	C2	PID	11637	PID_LYSOPHOSPHOLIPID_PATHWAY	PID_LYSOPHOSPHOLIPID_PATHWAY	63	65	0.969	Up	0.383135	19204	0.383129	0.701624	0.93531
196483	PPBP_Adipose - Subcutaneous_Muscle - Skeletal	C2	PID	11594	PID_HDAC_CLASSII_PATHWAY	PID_HDAC_CLASSII_PATHWAY	34	34	1	Up	0.375326	19204	0.375321	0.707422	0.939122
196484	PPBP_Adipose - Subcutaneous_Muscle - Skeletal	C2	PID	11684	PID_S1P_META_PATHWAY	PID_S1P_META_PATHWAY	21	21	1	Up	0.368284	19204	0.368278	0.712666	0.939759
196485	PPBP_Adipose - Subcutaneous_Muscle - Skeletal	C2	PID	11548	PID_BETA_CATENIN_NUC_PATHWAY	PID_BETA_CATENIN_NUC_PATHWAY	71	80	0.887	Down	-0.357141	19204	-0.357136	0.72099	0.939875
196486	PPBP_Adipose - Subcutaneous_Muscle - Skeletal	C2	PID	11522	PID_A6B1_A6B4_INTEGRIN_PATHWAY	PID_A6B1_A6B4_INTEGRIN_PATHWAY	45	46	0.978	Up	0.355904	19204	0.355899	0.721917	0.940328
196487	PPBP_Adipose - Subcutaneous_Muscle - Skeletal	C2	PID	11612	PID_IL2_1PATHWAY	PID_IL2_1PATHWAY	53	55	0.964	Up	0.326576	19204	0.326571	0.743992	0.945107
196488	PPBP_Adipose - Subcutaneous_Muscle - Skeletal	C2	PID	11544	PID_AVB3_OPN_PATHWAY	PID_AVB3_OPN_PATHWAY	31	31	1	Up	0.321409	19204	0.321405	0.747904	0.945652
196489	PPBP_Adipose - Subcutaneous_Muscle - Skeletal	C2	PID	11627	PID_INTEGRIN4_PATHWAY	PID_INTEGRIN4_PATHWAY	11	11	1	Down	-0.309462	19204	-0.309458	0.756973	0.952046
196490	PPBP_Adipose - Subcutaneous_Muscle - Skeletal	C2	PID	11688	PID_S1P_S1P4_PATHWAY	PID_S1P_S1P4_PATHWAY	14	14	1	Up	0.30928	19204	0.309276	0.757112	0.952046
196491	PPBP_Adipose - Subcutaneous_Muscle - Skeletal	C2	PID	11611	PID_IL27_PATHWAY	PID_IL27_PATHWAY	21	26	0.808	Down	-0.301908	19204	-0.301904	0.762725	0.952787
196492	PPBP_Adipose - Subcutaneous_Muscle - Skeletal	C2	PID	11704	PID_THROMBIN_PAR1_PATHWAY	PID_THROMBIN_PAR1_PATHWAY	43	43	1	Up	0.290598	19204	0.290594	0.771362	0.952787
196493	PPBP_Adipose - Subcutaneous_Muscle - Skeletal	C2	PID	11605	PID_IFNG_PATHWAY	PID_IFNG_PATHWAY	39	40	0.975	Up	0.254472	19204	0.254468	0.799134	0.959895
196494	PPBP_Adipose - Subcutaneous_Muscle - Skeletal	C2	PID	11533	PID_ARF6_TRAFFICKING_PATHWAY	PID_ARF6_TRAFFICKING_PATHWAY	49	49	1	Down	-0.253548	19204	-0.253544	0.799848	0.959895
196495	PPBP_Adipose - Subcutaneous_Muscle - Skeletal	C2	PID	11674	PID_RAS_PATHWAY	PID_RAS_PATHWAY	30	30	1	Up	0.237695	19204	0.237692	0.81212	0.960279
196496	PPBP_Adipose - Subcutaneous_Muscle - Skeletal	C2	PID	11634	PID_LKB1_PATHWAY	PID_LKB1_PATHWAY	47	47	1	Down	-0.232373	19204	-0.232369	0.816251	0.960279
196497	PPBP_Adipose - Subcutaneous_Muscle - Skeletal	C2	PID	11640	PID_MTOR_4PATHWAY	PID_MTOR_4PATHWAY	69	69	1	Up	0.228252	19204	0.228248	0.819453	0.960279
196498	PPBP_Adipose - Subcutaneous_Muscle - Skeletal	C2	PID	11669	PID_PS1_PATHWAY	PID_PS1_PATHWAY	44	46	0.957	Down	-0.225288	19204	-0.225285	0.821758	0.961543
196499	PPBP_Adipose - Subcutaneous_Muscle - Skeletal	C2	PID	11680	PID_RHOA_PATHWAY	PID_RHOA_PATHWAY	45	45	1	Up	0.224999	19204	0.224996	0.821983	0.961543
196500	PPBP_Adipose - Subcutaneous_Muscle - Skeletal	C2	PID	11529	PID_ANTHRAX_PATHWAY	PID_ANTHRAX_PATHWAY	17	18	0.944	Up	0.22175	19204	0.221747	0.824511	0.962381
196501	PPBP_Adipose - Subcutaneous_Muscle - Skeletal	C2	PID	11662	PID_PDGFRA_PATHWAY	PID_PDGFRA_PATHWAY	21	22	0.955	Down	-0.220759	19204	-0.220756	0.825283	0.962381
196502	PPBP_Adipose - Subcutaneous_Muscle - Skeletal	C2	PID	11660	PID_P73PATHWAY	PID_P73PATHWAY	78	79	0.987	Up	0.213907	19204	0.213904	0.830622	0.964866
196503	PPBP_Adipose - Subcutaneous_Muscle - Skeletal	C2	PID	11621	PID_ILK_PATHWAY	PID_ILK_PATHWAY	45	45	1	Up	0.208423	19204	0.208421	0.834901	0.964866
196504	PPBP_Adipose - Subcutaneous_Muscle - Skeletal	C2	PID	11625	PID_INTEGRIN2_PATHWAY	PID_INTEGRIN2_PATHWAY	28	29	0.966	Up	0.199207	19204	0.199204	0.842103	0.96767
196505	PPBP_Adipose - Subcutaneous_Muscle - Skeletal	C2	PID	11686	PID_S1P_S1P2_PATHWAY	PID_S1P_S1P2_PATHWAY	24	24	1	Up	0.170822	19204	0.170819	0.864366	0.973951
196506	PPBP_Adipose - Subcutaneous_Muscle - Skeletal	C2	PID	11696	PID_TAP63_PATHWAY	PID_TAP63_PATHWAY	53	54	0.981	Up	0.169533	19204	0.169531	0.865379	0.973951
196507	PPBP_Adipose - Subcutaneous_Muscle - Skeletal	C2	PID	11547	PID_BETA_CATENIN_DEG_PATHWAY	PID_BETA_CATENIN_DEG_PATHWAY	17	18	0.944	Down	-0.111711	19204	-0.111709	0.911054	0.982992
196508	PPBP_Adipose - Subcutaneous_Muscle - Skeletal	C2	PID	11694	PID_SYNDECAN_3_PATHWAY	PID_SYNDECAN_3_PATHWAY	15	17	0.882	Down	-0.109445	19204	-0.109444	0.91285	0.982992
196509	PPBP_Adipose - Subcutaneous_Muscle - Skeletal	C2	PID	11624	PID_INTEGRIN1_PATHWAY	PID_INTEGRIN1_PATHWAY	66	66	1	Up	0.104051	19204	0.104049	0.91713	0.982992
196510	PPBP_Adipose - Subcutaneous_Muscle - Skeletal	C2	PID	11585	PID_FAS_PATHWAY	PID_FAS_PATHWAY	37	38	0.974	Up	0.0855097	19204	0.0855086	0.931857	0.983771
196511	PPBP_Adipose - Subcutaneous_Muscle - Skeletal	C2	PID	11541	PID_AURORA_A_PATHWAY	PID_AURORA_A_PATHWAY	31	31	1	Down	-0.0752724	19204	-0.0752714	0.939999	0.985497
196512	PPBP_Adipose - Subcutaneous_Muscle - Skeletal	C2	PID	11578	PID_ERBB2_ERBB3_PATHWAY	PID_ERBB2_ERBB3_PATHWAY	44	44	1	Up	0.0587433	19204	0.0587425	0.953157	0.990829
196513	PPBP_Adipose - Subcutaneous_Muscle - Skeletal	C2	PID	11643	PID_MYC_REPRESS_PATHWAY	PID_MYC_REPRESS_PATHWAY	62	63	0.984	Down	-0.0575523	19204	-0.0575516	0.954106	0.990883
196514	PPBP_Adipose - Subcutaneous_Muscle - Skeletal	C2	PID	11631	PID_INTEGRIN_CS_PATHWAY	PID_INTEGRIN_CS_PATHWAY	26	26	1	Down	-0.0324422	19204	-0.0324417	0.97412	0.992439
196515	PPBP_Adipose - Subcutaneous_Muscle - Skeletal	C2	PID	11675	PID_RB_1PATHWAY	PID_RB_1PATHWAY	61	65	0.938	Down	-0.00611372	19204	-0.00611364	0.995122	0.997918
196516	PPBP_Adipose - Subcutaneous_Muscle - Skeletal	C2	PID	11711	PID_UPA_UPAR_PATHWAY	PID_UPA_UPAR_PATHWAY	38	42	0.905	Up	0.00366199	19204	0.00366194	0.997078	0.997993
196517	PPBP_Adipose - Subcutaneous_Muscle - Skeletal	C2	PID	11638	PID_MAPK_TRK_PATHWAY	PID_MAPK_TRK_PATHWAY	33	34	0.971	Down	-0.00121038	19204	-0.00121036	0.999034	0.999034
196518	PPBP_Adipose - Subcutaneous_Muscle - Skeletal	C2	REACTOME	13668	REACTOME_THE_CITRIC_ACID_TCA_CYCLE_AND_RESPIRATORY_ELECTRON_TRANSPORT	REACTOME_THE_CITRIC_ACID_TCA_CYCLE_AND_RESPIRATORY...(13668)	175	178	0.983	Down	-7.82119	19204	-7.81487	5.5018e-15	1.39679e-11
196519	PPBP_Adipose - Subcutaneous_Muscle - Skeletal	C2	REACTOME	13334	REACTOME_RESPIRATORY_ELECTRON_TRANSPORT_ATP_SYNTHESIS_BY_CHEMIOSMOTIC_COUPLING_AND_HEAT_PRODUCTION_BY_UNCOUPLING_PROTEINS	REACTOME_RESPIRATORY_ELECTRON_TRANSPORT_ATP...(13334)	125	127	0.984	Down	-7.76714	19204	-7.76095	8.42965e-15	1.39679e-11
196520	PPBP_Adipose - Subcutaneous_Muscle - Skeletal	C2	REACTOME	13333	REACTOME_RESPIRATORY_ELECTRON_TRANSPORT	REACTOME_RESPIRATORY_ELECTRON_TRANSPORT	102	103	0.99	Down	-7.58217	19204	-7.57641	3.55249e-14	3.54936e-11
196521	PPBP_Adipose - Subcutaneous_Muscle - Skeletal	C2	REACTOME	13115	REACTOME_PARASITE_INFECTION	REACTOME_PARASITE_INFECTION	87	116	0.75	Up	6.71272	19204	6.7087	1.96361e-11	1.08456e-08
196522	PPBP_Adipose - Subcutaneous_Muscle - Skeletal	C2	REACTOME	12574	REACTOME_EUKARYOTIC_TRANSLATION_ELONGATION	REACTOME_EUKARYOTIC_TRANSLATION_ELONGATION	92	94	0.979	Up	6.47503	19204	6.47141	9.70909e-11	4.02199e-08
196523	PPBP_Adipose - Subcutaneous_Muscle - Skeletal	C2	REACTOME	12949	REACTOME_MITOCHONDRIAL_FATTY_ACID_BETA_OXIDATION	REACTOME_MITOCHONDRIAL_FATTY_ACID_BETA_OXIDATION	34	37	0.919	Down	-5.99724	19204	-5.99436	2.0429e-09	6.15469e-07
196524	PPBP_Adipose - Subcutaneous_Muscle - Skeletal	C2	REACTOME	13576	REACTOME_SRP_DEPENDENT_COTRANSLATIONAL_PROTEIN_TARGETING_TO_MEMBRANE	REACTOME_SRP_DEPENDENT_COTRANSLATIONAL_PROTEIN...(13576)	111	113	0.982	Up	5.97614	19204	5.97329	2.32514e-09	6.42126e-07
196525	PPBP_Adipose - Subcutaneous_Muscle - Skeletal	C2	REACTOME	13336	REACTOME_RESPONSE_OF_EIF2AK4_GCN2_TO_AMINO_ACID_DEFICIENCY	REACTOME_RESPONSE_OF_EIF2AK4_GCN2_TO_AMINO_ACID_DEFICIENCY	100	102	0.98	Up	5.86675	19204	5.86405	4.51709e-09	1.06926e-06
196526	PPBP_Adipose - Subcutaneous_Muscle - Skeletal	C2	REACTOME	12593	REACTOME_FCGAMMA_RECEPTOR_FCGR_DEPENDENT_PHAGOCYTOSIS	REACTOME_FCGAMMA_RECEPTOR_FCGR_DEPENDENT_PHAGOCYTOSIS	114	143	0.797	Up	5.74004	19204	5.73751	9.60804e-09	1.873e-06
196527	PPBP_Adipose - Subcutaneous_Muscle - Skeletal	C2	REACTOME	13448	REACTOME_SELENOAMINO_ACID_METABOLISM	REACTOME_SELENOAMINO_ACID_METABOLISM	116	118	0.983	Up	5.62966	19204	5.62726	1.8309e-08	2.97298e-06
196528	PPBP_Adipose - Subcutaneous_Muscle - Skeletal	C2	REACTOME	13185	REACTOME_POTENTIAL_THERAPEUTICS_FOR_SARS	REACTOME_POTENTIAL_THERAPEUTICS_FOR_SARS	124	154	0.805	Up	5.61546	19204	5.61308	1.98757e-08	2.994e-06
196529	PPBP_Adipose - Subcutaneous_Muscle - Skeletal	C2	REACTOME	12379	REACTOME_COMPLEX_I_BIOGENESIS	REACTOME_COMPLEX_I_BIOGENESIS	57	57	1	Down	-5.59838	19204	-5.59602	2.19325e-08	3.16019e-06
196530	PPBP_Adipose - Subcutaneous_Muscle - Skeletal	C2	REACTOME	12587	REACTOME_FATTY_ACID_METABOLISM	REACTOME_FATTY_ACID_METABOLISM	163	177	0.921	Down	-5.43619	19204	-5.43403	5.5096e-08	6.29614e-06
196531	PPBP_Adipose - Subcutaneous_Muscle - Skeletal	C2	REACTOME	13042	REACTOME_NONSENSE_MEDIATED_DECAY_NMD	REACTOME_NONSENSE_MEDIATED_DECAY_NMD	114	116	0.983	Up	5.41984	19204	5.4177	6.03708e-08	6.66896e-06
196532	PPBP_Adipose - Subcutaneous_Muscle - Skeletal	C2	REACTOME	12575	REACTOME_EUKARYOTIC_TRANSLATION_INITIATION	REACTOME_EUKARYOTIC_TRANSLATION_INITIATION	118	120	0.983	Up	5.396	19204	5.39388	6.89513e-08	7.37112e-06
196533	PPBP_Adipose - Subcutaneous_Muscle - Skeletal	C2	REACTOME	13430	REACTOME_SARS_COV_1_MODULATES_HOST_TRANSLATION_MACHINERY	REACTOME_SARS_COV_1_MODULATES_HOST_TRANSLATION_MACHINERY	36	37	0.973	Up	5.37108	19204	5.369	7.91755e-08	7.79094e-06
196534	PPBP_Adipose - Subcutaneous_Muscle - Skeletal	C2	REACTOME	12767	REACTOME_IMMUNOREGULATORY_INTERACTIONS_BETWEEN_A_LYMPHOID_AND_A_NON_LYMPHOID_CELL	REACTOME_IMMUNOREGULATORY_INTERACTIONS_BETWEEN_A...(12767)	144	191	0.754	Up	5.27439	19204	5.27242	1.34639e-07	1.20593e-05
196535	PPBP_Adipose - Subcutaneous_Muscle - Skeletal	C2	REACTOME	12698	REACTOME_GLYOXYLATE_METABOLISM_AND_GLYCINE_DEGRADATION	REACTOME_GLYOXYLATE_METABOLISM_AND_GLYCINE_DEGRADATION	26	31	0.839	Down	-5.0532	19204	-5.05146	4.38451e-07	3.45959e-05
196536	PPBP_Adipose - Subcutaneous_Muscle - Skeletal	C2	REACTOME	12453	REACTOME_DEFECTS_IN_BIOTIN_BTN_METABOLISM	REACTOME_DEFECTS_IN_BIOTIN_BTN_METABOLISM	8	8	1	Down	-5.0071	19204	-5.0054	5.57452e-07	4.13526e-05
196537	PPBP_Adipose - Subcutaneous_Muscle - Skeletal	C2	REACTOME	12291	REACTOME_BRANCHED_CHAIN_AMINO_ACID_CATABOLISM	REACTOME_BRANCHED_CHAIN_AMINO_ACID_CATABOLISM	21	21	1	Down	-5.0057	19204	-5.004	5.61517e-07	4.13526e-05
196538	PPBP_Adipose - Subcutaneous_Muscle - Skeletal	C2	REACTOME	13236	REACTOME_PYRUVATE_METABOLISM_AND_CITRIC_ACID_TCA_CYCLE	REACTOME_PYRUVATE_METABOLISM_AND_CITRIC_ACID_TCA_CYCLE	54	55	0.982	Down	-4.91676	19204	-4.91515	8.87148e-07	6.25534e-05
196539	PPBP_Adipose - Subcutaneous_Muscle - Skeletal	C2	REACTOME	13126	REACTOME_PEROXISOMAL_LIPID_METABOLISM	REACTOME_PEROXISOMAL_LIPID_METABOLISM	26	29	0.897	Down	-4.889	19204	-4.88742	1.02166e-06	7.05374e-05
196540	PPBP_Adipose - Subcutaneous_Muscle - Skeletal	C2	REACTOME	12359	REACTOME_CITRIC_ACID_CYCLE_TCA_CYCLE	REACTOME_CITRIC_ACID_CYCLE_TCA_CYCLE	22	22	1	Down	-4.83645	19204	-4.83492	1.33201e-06	9.00876e-05
196541	PPBP_Adipose - Subcutaneous_Muscle - Skeletal	C2	REACTOME	12288	REACTOME_BIOTIN_TRANSPORT_AND_METABOLISM	REACTOME_BIOTIN_TRANSPORT_AND_METABOLISM	11	11	1	Down	-4.79933	19204	-4.79783	1.60392e-06	0.000104223
196542	PPBP_Adipose - Subcutaneous_Muscle - Skeletal	C2	REACTOME	12867	REACTOME_LEISHMANIA_INFECTION	REACTOME_LEISHMANIA_INFECTION	180	219	0.822	Up	4.58392	19204	4.58261	4.59214e-06	0.000287139
196543	PPBP_Adipose - Subcutaneous_Muscle - Skeletal	C2	REACTOME	12181	REACTOME_ACYL_CHAIN_REMODELING_OF_DAG_AND_TAG	REACTOME_ACYL_CHAIN_REMODELING_OF_DAG_AND_TAG	5	7	0.714	Down	-4.52646	19204	-4.5252	6.0339e-06	0.00036357
196544	PPBP_Adipose - Subcutaneous_Muscle - Skeletal	C2	REACTOME	13436	REACTOME_SARS_COV_2_MODULATES_HOST_TRANSLATION_MACHINERY	REACTOME_SARS_COV_2_MODULATES_HOST_TRANSLATION_MACHINERY	50	51	0.98	Up	4.47861	19204	4.47738	7.55649e-06	0.000444858
196545	PPBP_Adipose - Subcutaneous_Muscle - Skeletal	C2	REACTOME	12775	REACTOME_INFLUENZA_INFECTION	REACTOME_INFLUENZA_INFECTION	154	157	0.981	Up	4.47439	19204	4.47316	7.70709e-06	0.000444858
196546	PPBP_Adipose - Subcutaneous_Muscle - Skeletal	C2	REACTOME	12950	REACTOME_MITOCHONDRIAL_FATTY_ACID_BETA_OXIDATION_OF_SATURATED_FATTY_ACIDS	REACTOME_MITOCHONDRIAL_FATTY_ACID_BETA_OXIDATION...(12950)	10	11	0.909	Down	-4.46648	19204	-4.46526	7.99723e-06	0.0004492
196547	PPBP_Adipose - Subcutaneous_Muscle - Skeletal	C2	REACTOME	12592	REACTOME_FCERI_MEDIATED_NF_KB_ACTIVATION	REACTOME_FCERI_MEDIATED_NF_KB_ACTIVATION	105	136	0.772	Up	4.37623	19204	4.37509	1.21384e-05	0.000638519
196548	PPBP_Adipose - Subcutaneous_Muscle - Skeletal	C2	REACTOME	12161	REACTOME_ACTIVATION_OF_GENE_EXPRESSION_BY_SREBF_SREBP	REACTOME_ACTIVATION_OF_GENE_EXPRESSION_BY_SREBF_SREBP	42	42	1	Down	-4.35036	19204	-4.34923	1.36614e-05	0.000707403
196549	PPBP_Adipose - Subcutaneous_Muscle - Skeletal	C2	REACTOME	12329	REACTOME_CELLULAR_RESPONSE_TO_STARVATION	REACTOME_CELLULAR_RESPONSE_TO_STARVATION	152	157	0.968	Up	4.19276	19204	4.19175	2.7681e-05	0.0013105
196550	PPBP_Adipose - Subcutaneous_Muscle - Skeletal	C2	REACTOME	12339	REACTOME_CELL_SURFACE_INTERACTIONS_AT_THE_VASCULAR_WALL	REACTOME_CELL_SURFACE_INTERACTIONS_AT_THE_VASCULAR_WALL	149	194	0.768	Up	4.18106	19204	4.18006	2.91434e-05	0.0013603
196551	PPBP_Adipose - Subcutaneous_Muscle - Skeletal	C2	REACTOME	12618	REACTOME_FORMATION_OF_ATP_BY_CHEMIOSMOTIC_COUPLING	REACTOME_FORMATION_OF_ATP_BY_CHEMIOSMOTIC_COUPLING	18	18	1	Down	-4.17031	19204	-4.16931	3.05526e-05	0.00140627
196552	PPBP_Adipose - Subcutaneous_Muscle - Skeletal	C2	REACTOME	13127	REACTOME_PEROXISOMAL_PROTEIN_IMPORT	REACTOME_PEROXISOMAL_PROTEIN_IMPORT	59	63	0.937	Down	-4.14285	19204	-4.14187	3.44484e-05	0.00156387
196553	PPBP_Adipose - Subcutaneous_Muscle - Skeletal	C2	REACTOME	12175	REACTOME_ACTIVATION_OF_THE_MRNA_UPON_BINDING_OF_THE_CAP_BINDING_COMPLEX_AND_EIFS_AND_SUBSEQUENT_BINDING_TO_43S	REACTOME_ACTIVATION_OF_THE_MRNA_UPON_BINDING_OF...(12175)	59	60	0.983	Up	4.11545	19204	4.11449	3.88045e-05	0.00169208
196554	PPBP_Adipose - Subcutaneous_Muscle - Skeletal	C2	REACTOME	12222	REACTOME_ANTI_INFLAMMATORY_RESPONSE_FAVOURING_LEISHMANIA_PARASITE_INFECTION	REACTOME_ANTI_INFLAMMATORY_RESPONSE_FAVOURING...(12222)	98	134	0.731	Up	4.09246	19204	4.09152	4.28563e-05	0.00182084
196555	PPBP_Adipose - Subcutaneous_Muscle - Skeletal	C2	REACTOME	12204	REACTOME_ALPHA_OXIDATION_OF_PHYTANATE	REACTOME_ALPHA_OXIDATION_OF_PHYTANATE	5	6	0.833	Down	-4.05129	19204	-4.05037	5.11363e-05	0.00209217
196556	PPBP_Adipose - Subcutaneous_Muscle - Skeletal	C2	REACTOME	12951	REACTOME_MITOCHONDRIAL_FATTY_ACID_BETA_OXIDATION_OF_UNSATURATED_FATTY_ACIDS	REACTOME_MITOCHONDRIAL_FATTY_ACID_BETA_OXIDATION...(12951)	6	6	1	Down	-4.03251	19204	-4.0316	5.53986e-05	0.00215989
196557	PPBP_Adipose - Subcutaneous_Muscle - Skeletal	C2	REACTOME	12588	REACTOME_FATTY_ACYL_COA_BIOSYNTHESIS	REACTOME_FATTY_ACYL_COA_BIOSYNTHESIS	36	38	0.947	Down	-4.02915	19204	-4.02825	5.61946e-05	0.00216545
196558	PPBP_Adipose - Subcutaneous_Muscle - Skeletal	C2	REACTOME	13439	REACTOME_SARS_COV_INFECTIONS	REACTOME_SARS_COV_INFECTIONS	420	471	0.892	Up	4.00727	19204	4.00638	6.16561e-05	0.0023486
196559	PPBP_Adipose - Subcutaneous_Muscle - Skeletal	C2	REACTOME	13544	REACTOME_SIGNALING_BY_THE_B_CELL_RECEPTOR_BCR	REACTOME_SIGNALING_BY_THE_B_CELL_RECEPTOR_BCR	136	166	0.819	Up	3.97323	19204	3.97236	7.11637e-05	0.00267996
196560	PPBP_Adipose - Subcutaneous_Muscle - Skeletal	C2	REACTOME	13274	REACTOME_REGULATION_OF_EXPRESSION_OF_SLITS_AND_ROBOS	REACTOME_REGULATION_OF_EXPRESSION_OF_SLITS_AND_ROBOS	166	172	0.965	Up	3.90459	19204	3.90376	9.47092e-05	0.00352659
196561	PPBP_Adipose - Subcutaneous_Muscle - Skeletal	C2	REACTOME	12403	REACTOME_CRISTAE_FORMATION	REACTOME_CRISTAE_FORMATION	31	31	1	Down	-3.85748	19204	-3.85668	0.000114936	0.00409567
196562	PPBP_Adipose - Subcutaneous_Muscle - Skeletal	C2	REACTOME	13215	REACTOME_PROTEIN_LOCALIZATION	REACTOME_PROTEIN_LOCALIZATION	157	164	0.957	Down	-3.84758	19204	-3.84678	0.000119678	0.00421928
196563	PPBP_Adipose - Subcutaneous_Muscle - Skeletal	C2	REACTOME	12349	REACTOME_CHREBP_ACTIVATES_METABOLIC_GENE_EXPRESSION	REACTOME_CHREBP_ACTIVATES_METABOLIC_GENE_EXPRESSION	8	8	1	Down	-3.81796	19204	-3.81718	0.000134984	0.00461672
196564	PPBP_Adipose - Subcutaneous_Muscle - Skeletal	C2	REACTOME	13539	REACTOME_SIGNALING_BY_ROBO_RECEPTORS	REACTOME_SIGNALING_BY_ROBO_RECEPTORS	209	218	0.959	Up	3.81769	19204	3.81692	0.00013513	0.00461672
196565	PPBP_Adipose - Subcutaneous_Muscle - Skeletal	C2	REACTOME	13765	REACTOME_TRIGLYCERIDE_METABOLISM	REACTOME_TRIGLYCERIDE_METABOLISM	28	38	0.737	Down	-3.73935	19204	-3.73862	0.000185031	0.00619385
196566	PPBP_Adipose - Subcutaneous_Muscle - Skeletal	C2	REACTOME	12271	REACTOME_BETA_OXIDATION_OF_DECANOYL_COA_TO_OCTANOYL_COA_COA	REACTOME_BETA_OXIDATION_OF_DECANOYL_COA_TO...(12271)	6	6	1	Down	-3.71188	19204	-3.71117	0.000206303	0.00683689
196567	PPBP_Adipose - Subcutaneous_Muscle - Skeletal	C2	REACTOME	12282	REACTOME_BIOLOGICAL_OXIDATIONS	REACTOME_BIOLOGICAL_OXIDATIONS	169	220	0.768	Down	-3.5488	19204	-3.54818	0.000387907	0.011975
196568	PPBP_Adipose - Subcutaneous_Muscle - Skeletal	C2	REACTOME	13076	REACTOME_NUCLEOTIDE_BINDING_DOMAIN_LEUCINE_RICH_REPEAT_CONTAINING_RECEPTOR_NLR_SIGNALING_PATHWAYS	REACTOME_NUCLEOTIDE_BINDING_DOMAIN_LEUCINE_RICH...(13076)	56	56	1	Up	3.54722	19204	3.54659	0.000390253	0.011975
196569	PPBP_Adipose - Subcutaneous_Muscle - Skeletal	C2	REACTOME	12209	REACTOME_AMINO_ACID_CONJUGATION	REACTOME_AMINO_ACID_CONJUGATION	7	9	0.778	Down	-3.52772	19204	-3.5271	0.000420131	0.0126574
196570	PPBP_Adipose - Subcutaneous_Muscle - Skeletal	C2	REACTOME	13428	REACTOME_SARS_COV_1_HOST_INTERACTIONS	REACTOME_SARS_COV_1_HOST_INTERACTIONS	95	98	0.969	Up	3.52405	19204	3.52344	0.000425986	0.0127182
196571	PPBP_Adipose - Subcutaneous_Muscle - Skeletal	C2	REACTOME	12911	REACTOME_METABOLISM_OF_COFACTORS	REACTOME_METABOLISM_OF_COFACTORS	19	19	1	Down	-3.5211	19204	-3.52049	0.000430756	0.0127458
196572	PPBP_Adipose - Subcutaneous_Muscle - Skeletal	C2	REACTOME	12273	REACTOME_BETA_OXIDATION_OF_LAUROYL_COA_TO_DECANOYL_COA_COA	REACTOME_BETA_OXIDATION_OF_LAUROYL_COA_TO_DECANOYL_COA_COA	5	5	1	Down	-3.504	19204	-3.5034	0.000459363	0.0133538
196573	PPBP_Adipose - Subcutaneous_Muscle - Skeletal	C2	REACTOME	12276	REACTOME_BETA_OXIDATION_OF_VERY_LONG_CHAIN_FATTY_ACIDS	REACTOME_BETA_OXIDATION_OF_VERY_LONG_CHAIN_FATTY_ACIDS	10	11	0.909	Down	-3.47113	19204	-3.47054	0.000519412	0.0148391
196574	PPBP_Adipose - Subcutaneous_Muscle - Skeletal	C2	REACTOME	12345	REACTOME_CHOLESTEROL_BIOSYNTHESIS	REACTOME_CHOLESTEROL_BIOSYNTHESIS	26	27	0.963	Down	-3.46258	19204	-3.462	0.000536187	0.0151874
196575	PPBP_Adipose - Subcutaneous_Muscle - Skeletal	C2	REACTOME	12203	REACTOME_ALPHA_LINOLENIC_OMEGA3_AND_LINOLEIC_OMEGA6_ACID_METABOLISM	REACTOME_ALPHA_LINOLENIC_OMEGA3_AND_LINOLEIC...(12203)	13	13	1	Down	-3.42804	19204	-3.42747	0.000609239	0.0171103
196576	PPBP_Adipose - Subcutaneous_Muscle - Skeletal	C2	REACTOME	12272	REACTOME_BETA_OXIDATION_OF_HEXANOYL_COA_TO_BUTANOYL_COA	REACTOME_BETA_OXIDATION_OF_HEXANOYL_COA_TO_BUTANOYL_COA	5	5	1	Down	-3.39619	19204	-3.39564	0.000684695	0.018909
196577	PPBP_Adipose - Subcutaneous_Muscle - Skeletal	C2	REACTOME	12855	REACTOME_KETONE_BODY_METABOLISM	REACTOME_KETONE_BODY_METABOLISM	10	10	1	Down	-3.38453	19204	-3.38398	0.000714428	0.0195671
196578	PPBP_Adipose - Subcutaneous_Muscle - Skeletal	C2	REACTOME	12455	REACTOME_DEFECTS_IN_VITAMIN_AND_COFACTOR_METABOLISM	REACTOME_DEFECTS_IN_VITAMIN_AND_COFACTOR_METABOLISM	22	22	1	Down	-3.3348	19204	-3.33428	0.00085522	0.0228566
196579	PPBP_Adipose - Subcutaneous_Muscle - Skeletal	C2	REACTOME	12274	REACTOME_BETA_OXIDATION_OF_OCTANOYL_COA_TO_HEXANOYL_COA	REACTOME_BETA_OXIDATION_OF_OCTANOYL_COA_TO_HEXANOYL_COA	5	5	1	Down	-3.316	19204	-3.31548	0.000914847	0.023686
196580	PPBP_Adipose - Subcutaneous_Muscle - Skeletal	C2	REACTOME	12596	REACTOME_FC_EPSILON_RECEPTOR_FCERI_SIGNALING	REACTOME_FC_EPSILON_RECEPTOR_FCERI_SIGNALING	155	186	0.833	Up	3.29585	19204	3.29534	0.000983032	0.025254
196581	PPBP_Adipose - Subcutaneous_Muscle - Skeletal	C2	REACTOME	13778	REACTOME_UBIQUINOL_BIOSYNTHESIS	REACTOME_UBIQUINOL_BIOSYNTHESIS	8	8	1	Down	-3.28008	19204	-3.27958	0.00103963	0.0265026
196582	PPBP_Adipose - Subcutaneous_Muscle - Skeletal	C2	REACTOME	12871	REACTOME_LINOLEIC_ACID_LA_METABOLISM	REACTOME_LINOLEIC_ACID_LA_METABOLISM	8	8	1	Down	-3.26586	19204	-3.26536	0.00109325	0.0273145
196583	PPBP_Adipose - Subcutaneous_Muscle - Skeletal	C2	REACTOME	13795	REACTOME_VIRAL_INFECTION_PATHWAYS	REACTOME_VIRAL_INFECTION_PATHWAYS	721	825	0.874	Up	3.26509	19204	3.2646	0.0010962	0.0273145
196584	PPBP_Adipose - Subcutaneous_Muscle - Skeletal	C2	REACTOME	12364	REACTOME_CLASS_I_PEROXISOMAL_MEMBRANE_PROTEIN_IMPORT	REACTOME_CLASS_I_PEROXISOMAL_MEMBRANE_PROTEIN_IMPORT	20	20	1	Down	-3.21646	19204	-3.21598	0.00129998	0.0321503
196585	PPBP_Adipose - Subcutaneous_Muscle - Skeletal	C2	REACTOME	13271	REACTOME_REGULATION_OF_CHOLESTEROL_BIOSYNTHESIS_BY_SREBP_SREBF	REACTOME_REGULATION_OF_CHOLESTEROL_BIOSYNTHESIS_BY_SREBP_SREBF	55	55	1	Down	-3.20349	19204	-3.20302	0.00135994	0.0326582
196586	PPBP_Adipose - Subcutaneous_Muscle - Skeletal	C2	REACTOME	12947	REACTOME_MITOCHONDRIAL_BIOGENESIS	REACTOME_MITOCHONDRIAL_BIOGENESIS	94	94	1	Down	-3.19156	19204	-3.1911	0.00141733	0.0337916
196587	PPBP_Adipose - Subcutaneous_Muscle - Skeletal	C2	REACTOME	12286	REACTOME_BIOSYNTHESIS_OF_SPECIALIZED_PRORESOLVING_MEDIATORS_SPMS	REACTOME_BIOSYNTHESIS_OF_SPECIALIZED_PRORESOLVING...(12286)	16	19	0.842	Down	-3.18667	19204	-3.18621	0.00144151	0.0341226
196588	PPBP_Adipose - Subcutaneous_Muscle - Skeletal	C2	REACTOME	12841	REACTOME_IRE1ALPHA_ACTIVATES_CHAPERONES	REACTOME_IRE1ALPHA_ACTIVATES_CHAPERONES	50	50	1	Up	3.18263	19204	3.18217	0.00146177	0.0343569
196589	PPBP_Adipose - Subcutaneous_Muscle - Skeletal	C2	REACTOME	12773	REACTOME_INFECTIOUS_DISEASE	REACTOME_INFECTIOUS_DISEASE	904	1019	0.887	Up	3.17976	19204	3.1793	0.0014763	0.0344539
196590	PPBP_Adipose - Subcutaneous_Muscle - Skeletal	C2	REACTOME	13624	REACTOME_SYNTHESIS_OF_KETONE_BODIES	REACTOME_SYNTHESIS_OF_KETONE_BODIES	8	8	1	Down	-3.16517	19204	-3.16472	0.00155234	0.035479
196591	PPBP_Adipose - Subcutaneous_Muscle - Skeletal	C2	REACTOME	13228	REACTOME_PURINERGIC_SIGNALING_IN_LEISHMANIASIS_INFECTION	REACTOME_PURINERGIC_SIGNALING_IN_LEISHMANIASIS_INFECTION	25	26	0.962	Up	3.1499	19204	3.14945	0.00163576	0.0371295
196592	PPBP_Adipose - Subcutaneous_Muscle - Skeletal	C2	REACTOME	12205	REACTOME_ALPHA_PROTEIN_KINASE_1_SIGNALING_PATHWAY	REACTOME_ALPHA_PROTEIN_KINASE_1_SIGNALING_PATHWAY	11	11	1	Up	3.08596	19204	3.08553	0.00203188	0.0448909
196593	PPBP_Adipose - Subcutaneous_Muscle - Skeletal	C2	REACTOME	13764	REACTOME_TRIGLYCERIDE_CATABOLISM	REACTOME_TRIGLYCERIDE_CATABOLISM	19	24	0.792	Down	-3.04958	19204	-3.04917	0.00229477	0.0484039
196594	PPBP_Adipose - Subcutaneous_Muscle - Skeletal	C2	REACTOME	12670	REACTOME_GENERATION_OF_SECOND_MESSENGER_MOLECULES	REACTOME_GENERATION_OF_SECOND_MESSENGER_MOLECULES	32	39	0.821	Up	3.04955	19204	3.04914	0.00229496	0.0484039
196595	PPBP_Adipose - Subcutaneous_Muscle - Skeletal	C2	REACTOME	13134	REACTOME_PHASE_II_CONJUGATION_OF_COMPOUNDS	REACTOME_PHASE_II_CONJUGATION_OF_COMPOUNDS	77	109	0.706	Down	-3.02876	19204	-3.02836	0.00245884	0.0509286
196596	PPBP_Adipose - Subcutaneous_Muscle - Skeletal	C2	REACTOME	13641	REACTOME_SYNTHESIS_OF_VERY_LONG_CHAIN_FATTY_ACYL_COAS	REACTOME_SYNTHESIS_OF_VERY_LONG_CHAIN_FATTY_ACYL_COAS	23	24	0.958	Down	-3.01669	19204	-3.01629	0.00255888	0.0526716
196597	PPBP_Adipose - Subcutaneous_Muscle - Skeletal	C2	REACTOME	12955	REACTOME_MITOCHONDRIAL_TRANSLATION	REACTOME_MITOCHONDRIAL_TRANSLATION	96	96	1	Down	-3.00937	19204	-3.00898	0.00262126	0.0532975
196598	PPBP_Adipose - Subcutaneous_Muscle - Skeletal	C2	REACTOME	13135	REACTOME_PHASE_I_FUNCTIONALIZATION_OF_COMPOUNDS	REACTOME_PHASE_I_FUNCTIONALIZATION_OF_COMPOUNDS	85	104	0.817	Down	-2.98525	19204	-2.98486	0.00283705	0.0564046
196599	PPBP_Adipose - Subcutaneous_Muscle - Skeletal	C2	REACTOME	13777	REACTOME_TYSND1_CLEAVES_PEROXISOMAL_PROTEINS	REACTOME_TYSND1_CLEAVES_PEROXISOMAL_PROTEINS	7	7	1	Down	-2.98345	19204	-2.98306	0.00285379	0.0564046
196600	PPBP_Adipose - Subcutaneous_Muscle - Skeletal	C2	REACTOME	12848	REACTOME_JNK_C_JUN_KINASES_PHOSPHORYLATION_AND_ACTIVATION_MEDIATED_BY_ACTIVATED_HUMAN_TAK1	REACTOME_JNK_C_JUN_KINASES_PHOSPHORYLATION_AND...(12848)	22	22	1	Up	2.94812	19204	2.94775	0.00320099	0.0620355
196601	PPBP_Adipose - Subcutaneous_Muscle - Skeletal	C2	REACTOME	13039	REACTOME_NOD1_2_SIGNALING_PATHWAY	REACTOME_NOD1_2_SIGNALING_PATHWAY	36	36	1	Up	2.94587	19204	2.9455	0.00322435	0.0621249
196602	PPBP_Adipose - Subcutaneous_Muscle - Skeletal	C2	REACTOME	12839	REACTOME_IRAK2_MEDIATED_ACTIVATION_OF_TAK1_COMPLEX	REACTOME_IRAK2_MEDIATED_ACTIVATION_OF_TAK1_COMPLEX	10	10	1	Up	2.93418	19204	2.93382	0.00334823	0.0635865
196603	PPBP_Adipose - Subcutaneous_Muscle - Skeletal	C2	REACTOME	13429	REACTOME_SARS_COV_1_INFECTION	REACTOME_SARS_COV_1_INFECTION	140	143	0.979	Up	2.91863	19204	2.91827	0.00351979	0.066276
196604	PPBP_Adipose - Subcutaneous_Muscle - Skeletal	C2	REACTOME	13776	REACTOME_TYROSINE_CATABOLISM	REACTOME_TYROSINE_CATABOLISM	5	5	1	Down	-2.90201	19204	-2.90165	0.00371204	0.0684208
196605	PPBP_Adipose - Subcutaneous_Muscle - Skeletal	C2	REACTOME	13112	REACTOME_P75NTR_SIGNALS_VIA_NF_KB	REACTOME_P75NTR_SIGNALS_VIA_NF_KB	16	16	1	Up	2.90165	19204	2.90129	0.00371628	0.0684208
196606	PPBP_Adipose - Subcutaneous_Muscle - Skeletal	C2	REACTOME	13433	REACTOME_SARS_COV_2_HOST_INTERACTIONS	REACTOME_SARS_COV_2_HOST_INTERACTIONS	184	204	0.902	Up	2.89069	19204	2.89034	0.00384822	0.0703673
196607	PPBP_Adipose - Subcutaneous_Muscle - Skeletal	C2	REACTOME	12980	REACTOME_MUSCARINIC_ACETYLCHOLINE_RECEPTORS	REACTOME_MUSCARINIC_ACETYLCHOLINE_RECEPTORS	5	5	1	Down	-2.87343	19204	-2.87309	0.00406482	0.073611
196608	PPBP_Adipose - Subcutaneous_Muscle - Skeletal	C2	REACTOME	13208	REACTOME_PROLACTIN_RECEPTOR_SIGNALING	REACTOME_PROLACTIN_RECEPTOR_SIGNALING	13	15	0.867	Down	-2.85352	19204	-2.85318	0.00432847	0.0767088
196609	PPBP_Adipose - Subcutaneous_Muscle - Skeletal	C2	REACTOME	13235	REACTOME_PYRUVATE_METABOLISM	REACTOME_PYRUVATE_METABOLISM	30	31	0.968	Down	-2.83754	19204	-2.8372	0.00455109	0.0798007
196610	PPBP_Adipose - Subcutaneous_Muscle - Skeletal	C2	REACTOME	12573	REACTOME_ETHANOL_OXIDATION	REACTOME_ETHANOL_OXIDATION	10	12	0.833	Down	-2.82788	19204	-2.82755	0.00469053	0.081677
196611	PPBP_Adipose - Subcutaneous_Muscle - Skeletal	C2	REACTOME	13517	REACTOME_SIGNALING_BY_MST1	REACTOME_SIGNALING_BY_MST1	5	5	1	Up	2.82138	19204	2.82105	0.00478667	0.0821919
196612	PPBP_Adipose - Subcutaneous_Muscle - Skeletal	C2	REACTOME	12846	REACTOME_IRS_MEDIATED_SIGNALLING	REACTOME_IRS_MEDIATED_SIGNALLING	40	48	0.833	Down	-2.7857	19204	-2.78538	0.00534653	0.0899412
196613	PPBP_Adipose - Subcutaneous_Muscle - Skeletal	C2	REACTOME	13157	REACTOME_PI_3K_CASCADE_FGFR4	REACTOME_PI_3K_CASCADE_FGFR4	14	20	0.7	Down	-2.78388	19204	-2.78356	0.00537658	0.0899899
196614	PPBP_Adipose - Subcutaneous_Muscle - Skeletal	C2	REACTOME	12159	REACTOME_ACTIVATION_OF_C3_AND_C5	REACTOME_ACTIVATION_OF_C3_AND_C5	7	8	0.875	Up	2.77497	19204	2.77465	0.0055261	0.0920276
196615	PPBP_Adipose - Subcutaneous_Muscle - Skeletal	C2	REACTOME	13370	REACTOME_RHO_GTPASES_ACTIVATE_WASPS_AND_WAVES	REACTOME_RHO_GTPASES_ACTIVATE_WASPS_AND_WAVES	36	36	1	Up	2.76183	19204	2.76152	0.00575329	0.0948577
196616	PPBP_Adipose - Subcutaneous_Muscle - Skeletal	C2	REACTOME	13402	REACTOME_RRNA_PROCESSING	REACTOME_RRNA_PROCESSING	203	205	0.99	Up	2.74155	19204	2.74125	0.00612059	0.0999193
196617	PPBP_Adipose - Subcutaneous_Muscle - Skeletal	C2	REACTOME	13085	REACTOME_N_GLYCAN_TRIMMING_IN_THE_ER_AND_CALNEXIN_CALRETICULIN_CYCLE	REACTOME_N_GLYCAN_TRIMMING_IN_THE_ER_AND_CALNEXIN...(13085)	35	35	1	Up	2.73523	19204	2.73493	0.00623933	0.100864
196618	PPBP_Adipose - Subcutaneous_Muscle - Skeletal	C2	REACTOME	12278	REACTOME_BICARBONATE_TRANSPORTERS	REACTOME_BICARBONATE_TRANSPORTERS	10	10	1	Up	2.72603	19204	2.72573	0.00641591	0.102223
196619	PPBP_Adipose - Subcutaneous_Muscle - Skeletal	C2	REACTOME	12874	REACTOME_LISTERIA_MONOCYTOGENES_ENTRY_INTO_HOST_CELLS	REACTOME_LISTERIA_MONOCYTOGENES_ENTRY_INTO_HOST_CELLS	20	20	1	Up	2.70258	19204	2.70228	0.00688648	0.107797
196620	PPBP_Adipose - Subcutaneous_Muscle - Skeletal	C2	REACTOME	12685	REACTOME_GLUTATHIONE_CONJUGATION	REACTOME_GLUTATHIONE_CONJUGATION	32	36	0.889	Down	-2.70212	19204	-2.70183	0.00689587	0.107797
196621	PPBP_Adipose - Subcutaneous_Muscle - Skeletal	C2	REACTOME	13670	REACTOME_THE_NLRP3_INFLAMMASOME	REACTOME_THE_NLRP3_INFLAMMASOME	16	16	1	Up	2.69906	19204	2.69877	0.00695956	0.108282
196622	PPBP_Adipose - Subcutaneous_Muscle - Skeletal	C2	REACTOME	13110	REACTOME_P75NTR_RECRUITS_SIGNALLING_COMPLEXES	REACTOME_P75NTR_RECRUITS_SIGNALLING_COMPLEXES	13	13	1	Up	2.68225	19204	2.68196	0.00731913	0.113344
196623	PPBP_Adipose - Subcutaneous_Muscle - Skeletal	C2	REACTOME	13801	REACTOME_VITAMIN_B5_PANTOTHENATE_METABOLISM	REACTOME_VITAMIN_B5_PANTOTHENATE_METABOLISM	20	20	1	Down	-2.66578	19204	-2.6655	0.00768743	0.115934
196624	PPBP_Adipose - Subcutaneous_Muscle - Skeletal	C2	REACTOME	13740	REACTOME_TRANSLATION_OF_SARS_COV_2_STRUCTURAL_PROTEINS	REACTOME_TRANSLATION_OF_SARS_COV_2_STRUCTURAL_PROTEINS	57	57	1	Up	2.66523	19204	2.66495	0.00770001	0.115934
196625	PPBP_Adipose - Subcutaneous_Muscle - Skeletal	C2	REACTOME	12774	REACTOME_INFLAMMASOMES	REACTOME_INFLAMMASOMES	21	21	1	Up	2.66436	19204	2.66408	0.00771999	0.115934
196626	PPBP_Adipose - Subcutaneous_Muscle - Skeletal	C2	REACTOME	13033	REACTOME_NF_KB_IS_ACTIVATED_AND_SIGNALS_SURVIVAL	REACTOME_NF_KB_IS_ACTIVATED_AND_SIGNALS_SURVIVAL	13	13	1	Up	2.66387	19204	2.66359	0.00773125	0.115934
196627	PPBP_Adipose - Subcutaneous_Muscle - Skeletal	C2	REACTOME	12584	REACTOME_FASTK_FAMILY_PROTEINS_REGULATE_PROCESSING_AND_STABILITY_OF_MITOCHONDRIAL_RNAS	REACTOME_FASTK_FAMILY_PROTEINS_REGULATE_PROCESSING...(12584)	6	6	1	Down	-2.6362	19204	-2.63592	0.00839087	0.124697
196628	PPBP_Adipose - Subcutaneous_Muscle - Skeletal	C2	REACTOME	13339	REACTOME_RESPONSE_TO_METAL_IONS	REACTOME_RESPONSE_TO_METAL_IONS	12	14	0.857	Down	-2.6317	19204	-2.63143	0.00850267	0.125794
196629	PPBP_Adipose - Subcutaneous_Muscle - Skeletal	C2	REACTOME	13674	REACTOME_THE_ROLE_OF_NEF_IN_HIV_1_REPLICATION_AND_DISEASE_PATHOGENESIS	REACTOME_THE_ROLE_OF_NEF_IN_HIV_1_REPLICATION_AND...(13674)	28	28	1	Up	2.62949	19204	2.62922	0.00855801	0.125898
196630	PPBP_Adipose - Subcutaneous_Muscle - Skeletal	C2	REACTOME	13099	REACTOME_OTHER_INTERLEUKIN_SIGNALING	REACTOME_OTHER_INTERLEUKIN_SIGNALING	23	24	0.958	Up	2.61955	19204	2.61929	0.0088114	0.128075
196631	PPBP_Adipose - Subcutaneous_Muscle - Skeletal	C2	REACTOME	12872	REACTOME_LIPID_PARTICLE_ORGANIZATION	REACTOME_LIPID_PARTICLE_ORGANIZATION	6	6	1	Down	-2.61473	19204	-2.61447	0.00893673	0.128551
196632	PPBP_Adipose - Subcutaneous_Muscle - Skeletal	C2	REACTOME	12448	REACTOME_DEFECTIVE_GALNT3_CAUSES_HFTC	REACTOME_DEFECTIVE_GALNT3_CAUSES_HFTC	15	16	0.938	Down	-2.6053	19204	-2.60503	0.00918649	0.130661
196633	PPBP_Adipose - Subcutaneous_Muscle - Skeletal	C2	REACTOME	13434	REACTOME_SARS_COV_2_INFECTION	REACTOME_SARS_COV_2_INFECTION	278	299	0.93	Up	2.59329	19204	2.59303	0.00951352	0.134161
196634	PPBP_Adipose - Subcutaneous_Muscle - Skeletal	C2	REACTOME	13707	REACTOME_TRAF6_MEDIATED_INDUCTION_OF_TAK1_COMPLEX_WITHIN_TLR4_COMPLEX	REACTOME_TRAF6_MEDIATED_INDUCTION_OF_TAK1_COMPLEX...(13707)	16	16	1	Up	2.58693	19204	2.58667	0.00969094	0.13551
196635	PPBP_Adipose - Subcutaneous_Muscle - Skeletal	C2	REACTOME	12953	REACTOME_MITOCHONDRIAL_PROTEIN_IMPORT	REACTOME_MITOCHONDRIAL_PROTEIN_IMPORT	62	65	0.954	Down	-2.57299	19204	-2.57274	0.0100898	0.140494
196636	PPBP_Adipose - Subcutaneous_Muscle - Skeletal	C2	REACTOME	12926	REACTOME_METALLOTHIONEINS_BIND_METALS	REACTOME_METALLOTHIONEINS_BIND_METALS	9	11	0.818	Down	-2.56821	19204	-2.56796	0.01023	0.141837
196637	PPBP_Adipose - Subcutaneous_Muscle - Skeletal	C2	REACTOME	13307	REACTOME_REGULATION_OF_PYRUVATE_DEHYDROGENASE_PDH_COMPLEX	REACTOME_REGULATION_OF_PYRUVATE_DEHYDROGENASE_PDH_COMPLEX	15	16	0.938	Down	-2.56679	19204	-2.56654	0.0102719	0.141837
196638	PPBP_Adipose - Subcutaneous_Muscle - Skeletal	C2	REACTOME	12366	REACTOME_CLEC7A_DECTIN_1_INDUCES_NFAT_ACTIVATION	REACTOME_CLEC7A_DECTIN_1_INDUCES_NFAT_ACTIVATION	11	11	1	Down	-2.5494	19204	-2.54915	0.0107986	0.147878
196639	PPBP_Adipose - Subcutaneous_Muscle - Skeletal	C2	REACTOME	12782	REACTOME_INLB_MEDIATED_ENTRY_OF_LISTERIA_MONOCYTOGENES_INTO_HOST_CELL	REACTOME_INLB_MEDIATED_ENTRY_OF_LISTERIA...(12782)	15	15	1	Up	2.52514	19204	2.5249	0.0115733	0.156082
196640	PPBP_Adipose - Subcutaneous_Muscle - Skeletal	C2	REACTOME	12565	REACTOME_ER_QUALITY_CONTROL_COMPARTMENT_ERQC	REACTOME_ER_QUALITY_CONTROL_COMPARTMENT_ERQC	21	21	1	Up	2.51464	19204	2.5144	0.0119236	0.159793
196641	PPBP_Adipose - Subcutaneous_Muscle - Skeletal	C2	REACTOME	13015	REACTOME_NERVOUS_SYSTEM_DEVELOPMENT	REACTOME_NERVOUS_SYSTEM_DEVELOPMENT	554	580	0.955	Up	2.51059	19204	2.51036	0.0120609	0.160135
196642	PPBP_Adipose - Subcutaneous_Muscle - Skeletal	C2	REACTOME	12647	REACTOME_FRS_MEDIATED_FGFR4_SIGNALING	REACTOME_FRS_MEDIATED_FGFR4_SIGNALING	16	22	0.727	Down	-2.49839	19204	-2.49815	0.0124843	0.164832
196643	PPBP_Adipose - Subcutaneous_Muscle - Skeletal	C2	REACTOME	12881	REACTOME_LYSINE_CATABOLISM	REACTOME_LYSINE_CATABOLISM	12	12	1	Down	-2.46911	19204	-2.46888	0.0135535	0.177508
196644	PPBP_Adipose - Subcutaneous_Muscle - Skeletal	C2	REACTOME	12215	REACTOME_ANDROGEN_BIOSYNTHESIS	REACTOME_ANDROGEN_BIOSYNTHESIS	9	11	0.818	Down	-2.46593	19204	-2.4657	0.0136745	0.177508
196645	PPBP_Adipose - Subcutaneous_Muscle - Skeletal	C2	REACTOME	13035	REACTOME_NGF_STIMULATED_TRANSCRIPTION	REACTOME_NGF_STIMULATED_TRANSCRIPTION	37	39	0.949	Down	-2.46245	19204	-2.46222	0.0138079	0.177508
196646	PPBP_Adipose - Subcutaneous_Muscle - Skeletal	C2	REACTOME	13794	REACTOME_VESICLE_MEDIATED_TRANSPORT	REACTOME_VESICLE_MEDIATED_TRANSPORT	671	724	0.927	Up	2.46077	19204	2.46054	0.0138728	0.177508
196647	PPBP_Adipose - Subcutaneous_Muscle - Skeletal	C2	REACTOME	12997	REACTOME_NEF_MEDIATES_DOWN_MODULATION_OF_CELL_SURFACE_RECEPTORS_BY_RECRUITING_THEM_TO_CLATHRIN_ADAPTERS	REACTOME_NEF_MEDIATES_DOWN_MODULATION_OF_CELL...(12997)	21	21	1	Up	2.4577	19204	2.45748	0.0139917	0.17834
196648	PPBP_Adipose - Subcutaneous_Muscle - Skeletal	C2	REACTOME	13680	REACTOME_TICAM1_TRAF6_DEPENDENT_INDUCTION_OF_TAK1_COMPLEX	REACTOME_TICAM1_TRAF6_DEPENDENT_INDUCTION_OF_TAK1_COMPLEX	11	11	1	Up	2.44869	19204	2.44846	0.0143467	0.180094
196649	PPBP_Adipose - Subcutaneous_Muscle - Skeletal	C2	REACTOME	13739	REACTOME_TRANSLATION_OF_SARS_COV_1_STRUCTURAL_PROTEINS	REACTOME_TRANSLATION_OF_SARS_COV_1_STRUCTURAL_PROTEINS	29	29	1	Up	2.44641	19204	2.44619	0.0144374	0.180549
196650	PPBP_Adipose - Subcutaneous_Muscle - Skeletal	C2	REACTOME	12300	REACTOME_CALNEXIN_CALRETICULIN_CYCLE	REACTOME_CALNEXIN_CALRETICULIN_CYCLE	26	26	1	Up	2.44459	19204	2.44436	0.0145108	0.180785
196651	PPBP_Adipose - Subcutaneous_Muscle - Skeletal	C2	REACTOME	13771	REACTOME_TRNA_PROCESSING_IN_THE_MITOCHONDRION	REACTOME_TRNA_PROCESSING_IN_THE_MITOCHONDRION	7	7	1	Down	-2.44271	19204	-2.44249	0.0145863	0.181045
196652	PPBP_Adipose - Subcutaneous_Muscle - Skeletal	C2	REACTOME	12923	REACTOME_METABOLISM_OF_VITAMINS_AND_COFACTORS	REACTOME_METABOLISM_OF_VITAMINS_AND_COFACTORS	185	192	0.964	Down	-2.43503	19204	-2.43481	0.0148998	0.183561
196653	PPBP_Adipose - Subcutaneous_Muscle - Skeletal	C2	REACTOME	12648	REACTOME_FRUCTOSE_CATABOLISM	REACTOME_FRUCTOSE_CATABOLISM	5	5	1	Down	-2.42668	19204	-2.42646	0.0152469	0.187142
196654	PPBP_Adipose - Subcutaneous_Muscle - Skeletal	C2	REACTOME	13210	REACTOME_PROPIONYL_COA_CATABOLISM	REACTOME_PROPIONYL_COA_CATABOLISM	5	5	1	Down	-2.4074	19204	-2.40719	0.0160757	0.193801
196655	PPBP_Adipose - Subcutaneous_Muscle - Skeletal	C2	REACTOME	12814	REACTOME_INTERLEUKIN_2_FAMILY_SIGNALING	REACTOME_INTERLEUKIN_2_FAMILY_SIGNALING	37	44	0.841	Up	2.3954	19204	2.39519	0.0166119	0.199367
196656	PPBP_Adipose - Subcutaneous_Muscle - Skeletal	C2	REACTOME	12938	REACTOME_MET_RECEPTOR_ACTIVATION	REACTOME_MET_RECEPTOR_ACTIVATION	6	6	1	Up	2.39425	19204	2.39404	0.0166641	0.199367
196657	PPBP_Adipose - Subcutaneous_Muscle - Skeletal	C2	REACTOME	12365	REACTOME_CLATHRIN_MEDIATED_ENDOCYTOSIS	REACTOME_CLATHRIN_MEDIATED_ENDOCYTOSIS	142	145	0.979	Up	2.37841	19204	2.3782	0.0173972	0.205175
196658	PPBP_Adipose - Subcutaneous_Muscle - Skeletal	C2	REACTOME	13652	REACTOME_TCR_SIGNALING	REACTOME_TCR_SIGNALING	116	124	0.935	Up	2.36011	19204	2.3599	0.0182797	0.21406
196659	PPBP_Adipose - Subcutaneous_Muscle - Skeletal	C2	REACTOME	13239	REACTOME_RAB_REGULATION_OF_TRAFFICKING	REACTOME_RAB_REGULATION_OF_TRAFFICKING	121	122	0.992	Up	2.35545	19204	2.35525	0.0185104	0.215998
196660	PPBP_Adipose - Subcutaneous_Muscle - Skeletal	C2	REACTOME	13403	REACTOME_RRNA_PROCESSING_IN_THE_MITOCHONDRION	REACTOME_RRNA_PROCESSING_IN_THE_MITOCHONDRION	12	12	1	Down	-2.35302	19204	-2.35282	0.0186318	0.216652
196661	PPBP_Adipose - Subcutaneous_Muscle - Skeletal	C2	REACTOME	13188	REACTOME_PP2A_MEDIATED_DEPHOSPHORYLATION_OF_KEY_METABOLIC_FACTORS	REACTOME_PP2A_MEDIATED_DEPHOSPHORYLATION_OF_KEY...(13188)	7	7	1	Down	-2.34917	19204	-2.34897	0.0188253	0.21763
196662	PPBP_Adipose - Subcutaneous_Muscle - Skeletal	C2	REACTOME	13510	REACTOME_SIGNALING_BY_LEPTIN	REACTOME_SIGNALING_BY_LEPTIN	11	11	1	Down	-2.34874	19204	-2.34854	0.0188472	0.21763
196663	PPBP_Adipose - Subcutaneous_Muscle - Skeletal	C2	REACTOME	12320	REACTOME_CD28_DEPENDENT_VAV1_PATHWAY	REACTOME_CD28_DEPENDENT_VAV1_PATHWAY	12	12	1	Up	2.34369	19204	2.34349	0.0191042	0.21916
196664	PPBP_Adipose - Subcutaneous_Muscle - Skeletal	C2	REACTOME	13057	REACTOME_NR1H2_NR1H3_REGULATE_GENE_EXPRESSION_LINKED_TO_LIPOGENESIS	REACTOME_NR1H2_NR1H3_REGULATE_GENE_EXPRESSION...(13057)	9	9	1	Down	-2.34082	19204	-2.34062	0.0192517	0.220001
196665	PPBP_Adipose - Subcutaneous_Muscle - Skeletal	C2	REACTOME	13289	REACTOME_REGULATION_OF_INNATE_IMMUNE_RESPONSES_TO_CYTOSOLIC_DNA	REACTOME_REGULATION_OF_INNATE_IMMUNE_RESPONSES_TO_CYTOSOLIC_DNA	14	15	0.933	Up	2.32565	19204	2.32545	0.0200477	0.22598
196666	PPBP_Adipose - Subcutaneous_Muscle - Skeletal	C2	REACTOME	13695	REACTOME_TP53_REGULATES_METABOLIC_GENES	REACTOME_TP53_REGULATES_METABOLIC_GENES	86	87	0.989	Down	-2.32318	19204	-2.32299	0.0201799	0.226305
196667	PPBP_Adipose - Subcutaneous_Muscle - Skeletal	C2	REACTOME	13432	REACTOME_SARS_COV_2_ACTIVATES_MODULATES_INNATE_AND_ADAPTIVE_IMMUNE_RESPONSES	REACTOME_SARS_COV_2_ACTIVATES_MODULATES_INNATE_AND...(13432)	108	126	0.857	Up	2.31599	19204	2.3158	0.0205691	0.228745
196668	PPBP_Adipose - Subcutaneous_Muscle - Skeletal	C2	REACTOME	12474	REACTOME_DIGESTION_OF_DIETARY_LIPID	REACTOME_DIGESTION_OF_DIETARY_LIPID	6	7	0.857	Down	-2.31152	19204	-2.31133	0.0208148	0.229565
196669	PPBP_Adipose - Subcutaneous_Muscle - Skeletal	C2	REACTOME	12153	REACTOME_ACTIVATED_TAK1_MEDIATES_P38_MAPK_ACTIVATION	REACTOME_ACTIVATED_TAK1_MEDIATES_P38_MAPK_ACTIVATION	23	23	1	Up	2.31094	19204	2.31075	0.0208465	0.229565
196670	PPBP_Adipose - Subcutaneous_Muscle - Skeletal	C2	REACTOME	13260	REACTOME_REDUCTION_OF_CYTOSOLIC_CA_LEVELS	REACTOME_REDUCTION_OF_CYTOSOLIC_CA_LEVELS	12	12	1	Down	-2.30357	19204	-2.30338	0.0212574	0.233134
196671	PPBP_Adipose - Subcutaneous_Muscle - Skeletal	C2	REACTOME	13098	REACTOME_ORGANIC_CATION_TRANSPORT	REACTOME_ORGANIC_CATION_TRANSPORT	7	10	0.7	Down	-2.29808	19204	-2.29789	0.0215679	0.235092
196672	PPBP_Adipose - Subcutaneous_Muscle - Skeletal	C2	REACTOME	13426	REACTOME_RUNX3_REGULATES_YAP1_MEDIATED_TRANSCRIPTION	REACTOME_RUNX3_REGULATES_YAP1_MEDIATED_TRANSCRIPTION	8	8	1	Up	2.29474	19204	2.29455	0.0217588	0.235649
196673	PPBP_Adipose - Subcutaneous_Muscle - Skeletal	C2	REACTOME	12373	REACTOME_COLLAGEN_BIOSYNTHESIS_AND_MODIFYING_ENZYMES	REACTOME_COLLAGEN_BIOSYNTHESIS_AND_MODIFYING_ENZYMES	66	67	0.985	Up	2.29037	19204	2.29018	0.0220107	0.236436
196674	PPBP_Adipose - Subcutaneous_Muscle - Skeletal	C2	REACTOME	12921	REACTOME_METABOLISM_OF_STEROIDS	REACTOME_METABOLISM_OF_STEROIDS	137	155	0.884	Down	-2.28977	19204	-2.28958	0.0220455	0.236436
196675	PPBP_Adipose - Subcutaneous_Muscle - Skeletal	C2	REACTOME	12836	REACTOME_ION_HOMEOSTASIS	REACTOME_ION_HOMEOSTASIS	53	54	0.981	Down	-2.28598	19204	-2.28579	0.0222663	0.238034
196676	PPBP_Adipose - Subcutaneous_Muscle - Skeletal	C2	REACTOME	12602	REACTOME_FGFR2B_LIGAND_BINDING_AND_ACTIVATION	REACTOME_FGFR2B_LIGAND_BINDING_AND_ACTIVATION	9	10	0.9	Down	-2.27627	19204	-2.27609	0.0228408	0.241176
196677	PPBP_Adipose - Subcutaneous_Muscle - Skeletal	C2	REACTOME	12852	REACTOME_KERATAN_SULFATE_DEGRADATION	REACTOME_KERATAN_SULFATE_DEGRADATION	13	15	0.867	Up	2.27123	19204	2.27105	0.0231439	0.242718
196678	PPBP_Adipose - Subcutaneous_Muscle - Skeletal	C2	REACTOME	13545	REACTOME_SIGNALING_BY_TYPE_1_INSULIN_LIKE_GROWTH_FACTOR_1_RECEPTOR_IGF1R	REACTOME_SIGNALING_BY_TYPE_1_INSULIN_LIKE_GROWTH...(13545)	45	54	0.833	Down	-2.25865	19204	-2.25847	0.0239161	0.248458
196679	PPBP_Adipose - Subcutaneous_Muscle - Skeletal	C2	REACTOME	13636	REACTOME_SYNTHESIS_OF_PIPS_AT_THE_PLASMA_MEMBRANE	REACTOME_SYNTHESIS_OF_PIPS_AT_THE_PLASMA_MEMBRANE	52	53	0.981	Up	2.25124	19204	2.25106	0.0243817	0.250625
196680	PPBP_Adipose - Subcutaneous_Muscle - Skeletal	C2	REACTOME	12895	REACTOME_MATURATION_OF_SARS_COV_1_SPIKE_PROTEIN	REACTOME_MATURATION_OF_SARS_COV_1_SPIKE_PROTEIN	5	5	1	Up	2.25052	19204	2.25034	0.0244272	0.250625
196681	PPBP_Adipose - Subcutaneous_Muscle - Skeletal	C2	REACTOME	13648	REACTOME_TAK1_DEPENDENT_IKK_AND_NF_KAPPA_B_ACTIVATION	REACTOME_TAK1_DEPENDENT_IKK_AND_NF_KAPPA_B_ACTIVATION	44	44	1	Up	2.23453	19204	2.23435	0.02546	0.257699
196682	PPBP_Adipose - Subcutaneous_Muscle - Skeletal	C2	REACTOME	13294	REACTOME_REGULATION_OF_LOCALIZATION_OF_FOXO_TRANSCRIPTION_FACTORS	REACTOME_REGULATION_OF_LOCALIZATION_OF_FOXO...(13294)	12	12	1	Down	-2.22407	19204	-2.22389	0.0261555	0.261872
196683	PPBP_Adipose - Subcutaneous_Muscle - Skeletal	C2	REACTOME	13678	REACTOME_TICAM1_DEPENDENT_ACTIVATION_OF_IRF3_IRF7	REACTOME_TICAM1_DEPENDENT_ACTIVATION_OF_IRF3_IRF7	12	12	1	Up	2.22192	19204	2.22175	0.0263	0.262525
196684	PPBP_Adipose - Subcutaneous_Muscle - Skeletal	C2	REACTOME	13585	REACTOME_SULFUR_AMINO_ACID_METABOLISM	REACTOME_SULFUR_AMINO_ACID_METABOLISM	28	28	1	Down	-2.22039	19204	-2.22022	0.0264036	0.262768
196685	PPBP_Adipose - Subcutaneous_Muscle - Skeletal	C2	REACTOME	12187	REACTOME_ADAPTIVE_IMMUNE_SYSTEM	REACTOME_ADAPTIVE_IMMUNE_SYSTEM	762	829	0.919	Up	2.21684	19204	2.21667	0.0266455	0.26438
196686	PPBP_Adipose - Subcutaneous_Muscle - Skeletal	C2	REACTOME	13782	REACTOME_UNFOLDED_PROTEIN_RESPONSE_UPR	REACTOME_UNFOLDED_PROTEIN_RESPONSE_UPR	92	93	0.989	Up	2.20437	19204	2.2042	0.02751	0.269909
196687	PPBP_Adipose - Subcutaneous_Muscle - Skeletal	C2	REACTOME	12815	REACTOME_INTERLEUKIN_2_SIGNALING	REACTOME_INTERLEUKIN_2_SIGNALING	11	12	0.917	Up	2.20411	19204	2.20394	0.0275285	0.269909
196688	PPBP_Adipose - Subcutaneous_Muscle - Skeletal	C2	REACTOME	13074	REACTOME_NUCLEAR_RECEPTOR_TRANSCRIPTION_PATHWAY	REACTOME_NUCLEAR_RECEPTOR_TRANSCRIPTION_PATHWAY	47	53	0.887	Down	-2.19334	19204	-2.19317	0.028295	0.275173
196689	PPBP_Adipose - Subcutaneous_Muscle - Skeletal	C2	REACTOME	13146	REACTOME_PHYSIOLOGICAL_FACTORS	REACTOME_PHYSIOLOGICAL_FACTORS	14	14	1	Down	-2.19183	19204	-2.19167	0.0284037	0.275173
196690	PPBP_Adipose - Subcutaneous_Muscle - Skeletal	C2	REACTOME	12437	REACTOME_DEFECTIVE_C1GALT1C1_CAUSES_TNPS	REACTOME_DEFECTIVE_C1GALT1C1_CAUSES_TNPS	16	17	0.941	Down	-2.19154	19204	-2.19137	0.0284248	0.275173
196691	PPBP_Adipose - Subcutaneous_Muscle - Skeletal	C2	REACTOME	12944	REACTOME_MISCELLANEOUS_SUBSTRATES	REACTOME_MISCELLANEOUS_SUBSTRATES	11	12	0.917	Down	-2.17873	19204	-2.17857	0.0293637	0.27973
196692	PPBP_Adipose - Subcutaneous_Muscle - Skeletal	C2	REACTOME	13437	REACTOME_SARS_COV_2_TARGETS_HOST_INTRACELLULAR_SIGNALLING_AND_REGULATORY_PATHWAYS	REACTOME_SARS_COV_2_TARGETS_HOST_INTRACELLULAR...(13437)	12	12	1	Down	-2.17317	19204	-2.173	0.02978	0.282458
196693	PPBP_Adipose - Subcutaneous_Muscle - Skeletal	C2	REACTOME	13571	REACTOME_SPECIFICATION_OF_PRIMORDIAL_GERM_CELLS	REACTOME_SPECIFICATION_OF_PRIMORDIAL_GERM_CELLS	11	12	0.917	Up	2.17085	19204	2.17069	0.0299548	0.282821
196694	PPBP_Adipose - Subcutaneous_Muscle - Skeletal	C2	REACTOME	12804	REACTOME_INTERLEUKIN_15_SIGNALING	REACTOME_INTERLEUKIN_15_SIGNALING	14	14	1	Up	2.16769	19204	2.16753	0.0301947	0.283574
196695	PPBP_Adipose - Subcutaneous_Muscle - Skeletal	C2	REACTOME	13007	REACTOME_NEGATIVE_REGULATION_OF_MET_ACTIVITY	REACTOME_NEGATIVE_REGULATION_OF_MET_ACTIVITY	21	21	1	Up	2.16754	19204	2.16738	0.0302056	0.283574
196696	PPBP_Adipose - Subcutaneous_Muscle - Skeletal	C2	REACTOME	12994	REACTOME_NEF_MEDIATED_CD4_DOWN_REGULATION	REACTOME_NEF_MEDIATED_CD4_DOWN_REGULATION	9	9	1	Up	2.1643	19204	2.16414	0.0304534	0.285092
196697	PPBP_Adipose - Subcutaneous_Muscle - Skeletal	C2	REACTOME	12560	REACTOME_ERYTHROCYTES_TAKE_UP_OXYGEN_AND_RELEASE_CARBON_DIOXIDE	REACTOME_ERYTHROCYTES_TAKE_UP_OXYGEN_AND_RELEASE...(12560)	9	9	1	Up	2.16062	19204	2.16046	0.0307373	0.285951
196698	PPBP_Adipose - Subcutaneous_Muscle - Skeletal	C2	REACTOME	13418	REACTOME_RUNX2_REGULATES_GENES_INVOLVED_IN_CELL_MIGRATION	REACTOME_RUNX2_REGULATES_GENES_INVOLVED_IN_CELL_MIGRATION	7	8	0.875	Up	2.16033	19204	2.16017	0.0307593	0.285951
196699	PPBP_Adipose - Subcutaneous_Muscle - Skeletal	C2	REACTOME	12195	REACTOME_ADRENOCEPTORS	REACTOME_ADRENOCEPTORS	8	9	0.889	Down	-2.15753	19204	-2.15737	0.0309771	0.286755
196700	PPBP_Adipose - Subcutaneous_Muscle - Skeletal	C2	REACTOME	13374	REACTOME_RIPK1_MEDIATED_REGULATED_NECROSIS	REACTOME_RIPK1_MEDIATED_REGULATED_NECROSIS	31	32	0.969	Up	2.15006	19204	2.1499	0.0315631	0.289751
196701	PPBP_Adipose - Subcutaneous_Muscle - Skeletal	C2	REACTOME	13347	REACTOME_RHOBTB2_GTPASE_CYCLE	REACTOME_RHOBTB2_GTPASE_CYCLE	23	23	1	Up	2.14826	19204	2.1481	0.0317055	0.290254
196702	PPBP_Adipose - Subcutaneous_Muscle - Skeletal	C2	REACTOME	13427	REACTOME_SARS_COV_1_ACTIVATES_MODULATES_INNATE_IMMUNE_RESPONSES	REACTOME_SARS_COV_1_ACTIVATES_MODULATES_INNATE...(13427)	40	41	0.976	Up	2.14508	19204	2.14493	0.0319586	0.291765
196703	PPBP_Adipose - Subcutaneous_Muscle - Skeletal	C2	REACTOME	13449	REACTOME_SEMA3A_PAK_DEPENDENT_AXON_REPULSION	REACTOME_SEMA3A_PAK_DEPENDENT_AXON_REPULSION	16	16	1	Up	2.13947	19204	2.13932	0.0324099	0.292895
196704	PPBP_Adipose - Subcutaneous_Muscle - Skeletal	C2	REACTOME	13688	REACTOME_TNFS_BIND_THEIR_PHYSIOLOGICAL_RECEPTORS	REACTOME_TNFS_BIND_THEIR_PHYSIOLOGICAL_RECEPTORS	24	29	0.828	Up	2.13915	19204	2.139	0.0324359	0.292895
196705	PPBP_Adipose - Subcutaneous_Muscle - Skeletal	C2	REACTOME	13813	REACTOME_WNT_MEDIATED_ACTIVATION_OF_DVL	REACTOME_WNT_MEDIATED_ACTIVATION_OF_DVL	8	8	1	Up	2.13448	19204	2.13433	0.0328162	0.294723
196706	PPBP_Adipose - Subcutaneous_Muscle - Skeletal	C2	REACTOME	12799	REACTOME_INTERFERON_GAMMA_SIGNALING	REACTOME_INTERFERON_GAMMA_SIGNALING	91	98	0.929	Up	2.13266	19204	2.13251	0.0329651	0.295261
196707	PPBP_Adipose - Subcutaneous_Muscle - Skeletal	C2	REACTOME	12619	REACTOME_FORMATION_OF_AXIAL_MESODERM	REACTOME_FORMATION_OF_AXIAL_MESODERM	10	14	0.714	Up	2.12748	19204	2.12733	0.033393	0.297485
196708	PPBP_Adipose - Subcutaneous_Muscle - Skeletal	C2	REACTOME	12513	REACTOME_DOWNREGULATION_OF_SMAD2_3_SMAD4_TRANSCRIPTIONAL_ACTIVITY	REACTOME_DOWNREGULATION_OF_SMAD2_3_SMAD4...(12513)	31	31	1	Up	2.12202	19204	2.12187	0.0338486	0.299931
196709	PPBP_Adipose - Subcutaneous_Muscle - Skeletal	C2	REACTOME	12447	REACTOME_DEFECTIVE_FACTOR_VIII_CAUSES_HEMOPHILIA_A	REACTOME_DEFECTIVE_FACTOR_VIII_CAUSES_HEMOPHILIA_A	6	7	0.857	Down	-2.11934	19204	-2.11918	0.0340749	0.301131
196710	PPBP_Adipose - Subcutaneous_Muscle - Skeletal	C2	REACTOME	13716	REACTOME_TRANSCRIPTIONAL_ACTIVATION_OF_MITOCHONDRIAL_BIOGENESIS	REACTOME_TRANSCRIPTIONAL_ACTIVATION_OF...(13716)	55	55	1	Down	-2.10905	19204	-2.1089	0.0349536	0.305108
196711	PPBP_Adipose - Subcutaneous_Muscle - Skeletal	C2	REACTOME	12690	REACTOME_GLYCOGEN_METABOLISM	REACTOME_GLYCOGEN_METABOLISM	25	25	1	Down	-2.1087	19204	-2.10855	0.0349837	0.305108
196712	PPBP_Adipose - Subcutaneous_Muscle - Skeletal	C2	REACTOME	13404	REACTOME_RSK_ACTIVATION	REACTOME_RSK_ACTIVATION	7	7	1	Up	2.10712	19204	2.10697	0.0351202	0.305481
196713	PPBP_Adipose - Subcutaneous_Muscle - Skeletal	C2	REACTOME	12420	REACTOME_CYTOSOLIC_SULFONATION_OF_SMALL_MOLECULES	REACTOME_CYTOSOLIC_SULFONATION_OF_SMALL_MOLECULES	21	24	0.875	Down	-2.10412	19204	-2.10397	0.035381	0.306691
196714	PPBP_Adipose - Subcutaneous_Muscle - Skeletal	C2	REACTOME	12417	REACTOME_CYTOPROTECTION_BY_HMOX1	REACTOME_CYTOPROTECTION_BY_HMOX1	63	64	0.984	Down	-2.09891	19204	-2.09876	0.0358377	0.307823
196715	PPBP_Adipose - Subcutaneous_Muscle - Skeletal	C2	REACTOME	13709	REACTOME_TRAF6_MEDIATED_IRF7_ACTIVATION_IN_TLR7_8_OR_9_SIGNALING	REACTOME_TRAF6_MEDIATED_IRF7_ACTIVATION_IN_TLR7_8...(13709)	13	13	1	Up	2.09873	19204	2.09858	0.0358538	0.307823
196716	PPBP_Adipose - Subcutaneous_Muscle - Skeletal	C2	REACTOME	13136	REACTOME_PHENYLALANINE_AND_TYROSINE_METABOLISM	REACTOME_PHENYLALANINE_AND_TYROSINE_METABOLISM	11	11	1	Down	-2.09458	19204	-2.09444	0.0362211	0.309164
196717	PPBP_Adipose - Subcutaneous_Muscle - Skeletal	C2	REACTOME	12763	REACTOME_IFNG_SIGNALING_ACTIVATES_MAPKS	REACTOME_IFNG_SIGNALING_ACTIVATES_MAPKS	7	8	0.875	Up	2.09457	19204	2.09442	0.0362226	0.309164
196718	PPBP_Adipose - Subcutaneous_Muscle - Skeletal	C2	REACTOME	12303	REACTOME_CARDIAC_CONDUCTION	REACTOME_CARDIAC_CONDUCTION	124	130	0.954	Down	-2.09332	19204	-2.09317	0.0363337	0.309164
196719	PPBP_Adipose - Subcutaneous_Muscle - Skeletal	C2	REACTOME	13611	REACTOME_SYNTHESIS_OF_ACTIVE_UBIQUITIN_ROLES_OF_E1_AND_E2_ENZYMES	REACTOME_SYNTHESIS_OF_ACTIVE_UBIQUITIN_ROLES_OF_E1...(13611)	30	30	1	Up	2.0889	19204	2.08875	0.0367301	0.310519
196720	PPBP_Adipose - Subcutaneous_Muscle - Skeletal	C2	REACTOME	12788	REACTOME_INSULIN_RECEPTOR_SIGNALLING_CASCADE	REACTOME_INSULIN_RECEPTOR_SIGNALLING_CASCADE	46	54	0.852	Down	-2.08489	19204	-2.08475	0.0370923	0.311345
196721	PPBP_Adipose - Subcutaneous_Muscle - Skeletal	C2	REACTOME	12995	REACTOME_NEF_MEDIATED_CD8_DOWN_REGULATION	REACTOME_NEF_MEDIATED_CD8_DOWN_REGULATION	7	7	1	Up	2.0847	19204	2.08456	0.0371096	0.311345
196722	PPBP_Adipose - Subcutaneous_Muscle - Skeletal	C2	REACTOME	12460	REACTOME_DEGRADATION_OF_CYSTEINE_AND_HOMOCYSTEINE	REACTOME_DEGRADATION_OF_CYSTEINE_AND_HOMOCYSTEINE	15	15	1	Down	-2.07824	19204	-2.0781	0.0377001	0.315301
196723	PPBP_Adipose - Subcutaneous_Muscle - Skeletal	C2	REACTOME	13300	REACTOME_REGULATION_OF_NPAS4_GENE_TRANSCRIPTION	REACTOME_REGULATION_OF_NPAS4_GENE_TRANSCRIPTION	5	5	1	Down	-2.06087	19204	-2.06073	0.0393289	0.322024
196724	PPBP_Adipose - Subcutaneous_Muscle - Skeletal	C2	REACTOME	13119	REACTOME_PD_1_SIGNALING	REACTOME_PD_1_SIGNALING	21	28	0.75	Up	2.0606	19204	2.06046	0.0393542	0.322024
196725	PPBP_Adipose - Subcutaneous_Muscle - Skeletal	C2	REACTOME	12649	REACTOME_FRUCTOSE_METABOLISM	REACTOME_FRUCTOSE_METABOLISM	7	7	1	Down	-2.051	19204	-2.05086	0.0402805	0.32718
196726	PPBP_Adipose - Subcutaneous_Muscle - Skeletal	C2	REACTOME	12134	REACTOME_ABC_TRANSPORTERS_IN_LIPID_HOMEOSTASIS	REACTOME_ABC_TRANSPORTERS_IN_LIPID_HOMEOSTASIS	17	18	0.944	Down	-2.04495	19204	-2.04481	0.0408736	0.328873
196727	PPBP_Adipose - Subcutaneous_Muscle - Skeletal	C2	REACTOME	13422	REACTOME_RUNX3_REGULATES_IMMUNE_RESPONSE_AND_CELL_MIGRATION	REACTOME_RUNX3_REGULATES_IMMUNE_RESPONSE_AND_CELL_MIGRATION	6	6	1	Up	2.03461	19204	2.03448	0.0419034	0.33389
196728	PPBP_Adipose - Subcutaneous_Muscle - Skeletal	C2	REACTOME	12425	REACTOME_DAP12_SIGNALING	REACTOME_DAP12_SIGNALING	28	29	0.966	Up	2.02171	19204	2.02157	0.0432203	0.339413
196729	PPBP_Adipose - Subcutaneous_Muscle - Skeletal	C2	REACTOME	13400	REACTOME_RRNA_MODIFICATION_IN_THE_MITOCHONDRION	REACTOME_RRNA_MODIFICATION_IN_THE_MITOCHONDRION	8	8	1	Down	-2.01299	19204	-2.01285	0.0441301	0.34407
196730	PPBP_Adipose - Subcutaneous_Muscle - Skeletal	C2	REACTOME	12424	REACTOME_DAP12_INTERACTIONS	REACTOME_DAP12_INTERACTIONS	37	45	0.822	Up	2.01205	19204	2.01192	0.0442287	0.34407
196731	PPBP_Adipose - Subcutaneous_Muscle - Skeletal	C2	REACTOME	12426	REACTOME_DARPP_32_EVENTS	REACTOME_DARPP_32_EVENTS	23	24	0.958	Down	-2.00712	19204	-2.00699	0.0447512	0.345062
196732	PPBP_Adipose - Subcutaneous_Muscle - Skeletal	C2	REACTOME	13587	REACTOME_SUMOYLATION_OF_CHROMATIN_ORGANIZATION_PROTEINS	REACTOME_SUMOYLATION_OF_CHROMATIN_ORGANIZATION_PROTEINS	60	71	0.845	Up	1.98983	19204	1.9897	0.0466242	0.354386
196733	PPBP_Adipose - Subcutaneous_Muscle - Skeletal	C2	REACTOME	12351	REACTOME_CHROMATIN_MODIFYING_ENZYMES	REACTOME_CHROMATIN_MODIFYING_ENZYMES	223	272	0.82	Up	1.97943	19204	1.97931	0.0477815	0.361824
196734	PPBP_Adipose - Subcutaneous_Muscle - Skeletal	C2	REACTOME	12284	REACTOME_BIOSYNTHESIS_OF_MARESINS	REACTOME_BIOSYNTHESIS_OF_MARESINS	6	8	0.75	Down	-1.97748	19204	-1.97736	0.0480014	0.362361
196735	PPBP_Adipose - Subcutaneous_Muscle - Skeletal	C2	REACTOME	12798	REACTOME_INTERFERON_ALPHA_BETA_SIGNALING	REACTOME_INTERFERON_ALPHA_BETA_SIGNALING	64	78	0.821	Up	1.97497	19204	1.97485	0.0482854	0.363677
196736	PPBP_Adipose - Subcutaneous_Muscle - Skeletal	C2	REACTOME	13237	REACTOME_RAB_GEFS_EXCHANGE_GTP_FOR_GDP_ON_RABS	REACTOME_RAB_GEFS_EXCHANGE_GTP_FOR_GDP_ON_RABS	90	90	1	Up	1.97011	19204	1.96998	0.0488405	0.366955
196737	PPBP_Adipose - Subcutaneous_Muscle - Skeletal	C2	REACTOME	12783	REACTOME_INNATE_IMMUNE_SYSTEM	REACTOME_INNATE_IMMUNE_SYSTEM	977	1125	0.868	Up	1.96922	19204	1.9691	0.0489421	0.366955
196738	PPBP_Adipose - Subcutaneous_Muscle - Skeletal	C2	REACTOME	13815	REACTOME_YAP1_AND_WWTR1_TAZ_STIMULATED_GENE_EXPRESSION	REACTOME_YAP1_AND_WWTR1_TAZ_STIMULATED_GENE_EXPRESSION	15	15	1	Up	1.96549	19204	1.96536	0.0493724	0.368514
196739	PPBP_Adipose - Subcutaneous_Muscle - Skeletal	C2	REACTOME	13752	REACTOME_TRANSPORT_OF_MATURE_TRANSCRIPT_TO_CYTOPLASM	REACTOME_TRANSPORT_OF_MATURE_TRANSCRIPT_TO_CYTOPLASM	81	84	0.964	Up	1.9623	19204	1.96218	0.0497417	0.369843
196740	PPBP_Adipose - Subcutaneous_Muscle - Skeletal	C2	REACTOME	12217	REACTOME_ANTIGEN_PRESENTATION_FOLDING_ASSEMBLY_AND_PEPTIDE_LOADING_OF_CLASS_I_MHC	REACTOME_ANTIGEN_PRESENTATION_FOLDING_ASSEMBLY_AND...(12217)	29	29	1	Up	1.96143	19204	1.9613	0.0498437	0.369843
196741	PPBP_Adipose - Subcutaneous_Muscle - Skeletal	C2	REACTOME	13665	REACTOME_TGF_BETA_RECEPTOR_SIGNALING_IN_EMT_EPITHELIAL_TO_MESENCHYMAL_TRANSITION	REACTOME_TGF_BETA_RECEPTOR_SIGNALING_IN_EMT...(13665)	16	16	1	Up	1.96044	19204	1.96031	0.049959	0.369843
196742	PPBP_Adipose - Subcutaneous_Muscle - Skeletal	C2	REACTOME	12298	REACTOME_CALCINEURIN_ACTIVATES_NFAT	REACTOME_CALCINEURIN_ACTIVATES_NFAT	9	9	1	Down	-1.95878	19204	-1.95866	0.0501529	0.369843
196743	PPBP_Adipose - Subcutaneous_Muscle - Skeletal	C2	REACTOME	13120	REACTOME_PECAM1_INTERACTIONS	REACTOME_PECAM1_INTERACTIONS	12	12	1	Up	1.95826	19204	1.95814	0.0502137	0.369843
196744	PPBP_Adipose - Subcutaneous_Muscle - Skeletal	C2	REACTOME	12897	REACTOME_MATURATION_OF_SARS_COV_2_SPIKE_PROTEIN	REACTOME_MATURATION_OF_SARS_COV_2_SPIKE_PROTEIN	37	37	1	Up	1.95387	19204	1.95375	0.0507308	0.370312
196745	PPBP_Adipose - Subcutaneous_Muscle - Skeletal	C2	REACTOME	13618	REACTOME_SYNTHESIS_OF_DOLICHYL_PHOSPHATE	REACTOME_SYNTHESIS_OF_DOLICHYL_PHOSPHATE	6	6	1	Down	-1.94804	19204	-1.94792	0.0514248	0.372013
196746	PPBP_Adipose - Subcutaneous_Muscle - Skeletal	C2	REACTOME	12384	REACTOME_CONSTITUTIVE_SIGNALING_BY_AKT1_E17K_IN_CANCER	REACTOME_CONSTITUTIVE_SIGNALING_BY_AKT1_E17K_IN_CANCER	26	26	1	Down	-1.94669	19204	-1.94657	0.0515862	0.372013
196747	PPBP_Adipose - Subcutaneous_Muscle - Skeletal	C2	REACTOME	12781	REACTOME_INLA_MEDIATED_ENTRY_OF_LISTERIA_MONOCYTOGENES_INTO_HOST_CELLS	REACTOME_INLA_MEDIATED_ENTRY_OF_LISTERIA...(12781)	9	9	1	Up	1.94528	19204	1.94516	0.0517553	0.372013
196748	PPBP_Adipose - Subcutaneous_Muscle - Skeletal	C2	REACTOME	13419	REACTOME_RUNX2_REGULATES_OSTEOBLAST_DIFFERENTIATION	REACTOME_RUNX2_REGULATES_OSTEOBLAST...(13419)	22	24	0.917	Up	1.94509	19204	1.94497	0.0517786	0.372013
196749	PPBP_Adipose - Subcutaneous_Muscle - Skeletal	C2	REACTOME	13385	REACTOME_RNA_POLYMERASE_II_TRANSCRIPTION_TERMINATION	REACTOME_RNA_POLYMERASE_II_TRANSCRIPTION_TERMINATION	66	67	0.985	Up	1.9432	19204	1.94308	0.0520068	0.372013
196750	PPBP_Adipose - Subcutaneous_Muscle - Skeletal	C2	REACTOME	12689	REACTOME_GLYCOGEN_BREAKDOWN_GLYCOGENOLYSIS	REACTOME_GLYCOGEN_BREAKDOWN_GLYCOGENOLYSIS	14	14	1	Down	-1.94285	19204	-1.94273	0.0520483	0.372013
196751	PPBP_Adipose - Subcutaneous_Muscle - Skeletal	C2	REACTOME	12519	REACTOME_DOWNSTREAM_SIGNALING_OF_ACTIVATED_FGFR4	REACTOME_DOWNSTREAM_SIGNALING_OF_ACTIVATED_FGFR4	21	27	0.778	Down	-1.93787	19204	-1.93775	0.0526541	0.374471
196752	PPBP_Adipose - Subcutaneous_Muscle - Skeletal	C2	REACTOME	12673	REACTOME_GERM_LAYER_FORMATION_AT_GASTRULATION	REACTOME_GERM_LAYER_FORMATION_AT_GASTRULATION	12	17	0.706	Up	1.93689	19204	1.93678	0.0527728	0.374495
196753	PPBP_Adipose - Subcutaneous_Muscle - Skeletal	C2	REACTOME	13318	REACTOME_REGULATION_OF_TP53_ACTIVITY_THROUGH_METHYLATION	REACTOME_REGULATION_OF_TP53_ACTIVITY_THROUGH_METHYLATION	19	19	1	Up	1.93489	19204	1.93477	0.053019	0.37482
196754	PPBP_Adipose - Subcutaneous_Muscle - Skeletal	C2	REACTOME	12927	REACTOME_METAL_ION_SLC_TRANSPORTERS	REACTOME_METAL_ION_SLC_TRANSPORTERS	22	24	0.917	Up	1.93191	19204	1.93179	0.0533851	0.376422
196755	PPBP_Adipose - Subcutaneous_Muscle - Skeletal	C2	REACTOME	13481	REACTOME_SIGNALING_BY_CSF1_M_CSF_IN_MYELOID_CELLS	REACTOME_SIGNALING_BY_CSF1_M_CSF_IN_MYELOID_CELLS	31	31	1	Up	1.92892	19204	1.9288	0.0537553	0.37741
196756	PPBP_Adipose - Subcutaneous_Muscle - Skeletal	C2	REACTOME	13775	REACTOME_TYPE_I_HEMIDESMOSOME_ASSEMBLY	REACTOME_TYPE_I_HEMIDESMOSOME_ASSEMBLY	11	11	1	Down	-1.92434	19204	-1.92422	0.0543271	0.379438
196757	PPBP_Adipose - Subcutaneous_Muscle - Skeletal	C2	REACTOME	12863	REACTOME_LATE_SARS_COV_2_INFECTION_EVENTS	REACTOME_LATE_SARS_COV_2_INFECTION_EVENTS	70	70	1	Up	1.92387	19204	1.92375	0.0543853	0.379438
196758	PPBP_Adipose - Subcutaneous_Muscle - Skeletal	C2	REACTOME	13381	REACTOME_RNA_POLYMERASE_III_TRANSCRIPTION_TERMINATION	REACTOME_RNA_POLYMERASE_III_TRANSCRIPTION_TERMINATION	23	23	1	Down	-1.9217	19204	-1.92158	0.0546584	0.380542
196759	PPBP_Adipose - Subcutaneous_Muscle - Skeletal	C2	REACTOME	12808	REACTOME_INTERLEUKIN_1_PROCESSING	REACTOME_INTERLEUKIN_1_PROCESSING	8	9	0.889	Up	1.91364	19204	1.91353	0.0556808	0.386038
196760	PPBP_Adipose - Subcutaneous_Muscle - Skeletal	C2	REACTOME	13463	REACTOME_SERINE_BIOSYNTHESIS	REACTOME_SERINE_BIOSYNTHESIS	8	9	0.889	Down	-1.91142	19204	-1.9113	0.0559659	0.386398
196761	PPBP_Adipose - Subcutaneous_Muscle - Skeletal	C2	REACTOME	13723	REACTOME_TRANSCRIPTIONAL_REGULATION_BY_RUNX3	REACTOME_TRANSCRIPTIONAL_REGULATION_BY_RUNX3	96	96	1	Up	1.89711	19204	1.89699	0.0578287	0.395959
196762	PPBP_Adipose - Subcutaneous_Muscle - Skeletal	C2	REACTOME	12789	REACTOME_INTEGRATION_OF_ENERGY_METABOLISM	REACTOME_INTEGRATION_OF_ENERGY_METABOLISM	97	108	0.898	Down	-1.8934	19204	-1.89329	0.0583197	0.396861
196763	PPBP_Adipose - Subcutaneous_Muscle - Skeletal	C2	REACTOME	12954	REACTOME_MITOCHONDRIAL_RNA_DEGRADATION	REACTOME_MITOCHONDRIAL_RNA_DEGRADATION	12	12	1	Down	-1.88883	19204	-1.88872	0.0589296	0.398557
196764	PPBP_Adipose - Subcutaneous_Muscle - Skeletal	C2	REACTOME	12239	REACTOME_ARYL_HYDROCARBON_RECEPTOR_SIGNALLING	REACTOME_ARYL_HYDROCARBON_RECEPTOR_SIGNALLING	6	6	1	Up	1.88584	19204	1.88572	0.0593321	0.399647
196765	PPBP_Adipose - Subcutaneous_Muscle - Skeletal	C2	REACTOME	13158	REACTOME_PI_METABOLISM	REACTOME_PI_METABOLISM	82	84	0.976	Up	1.88076	19204	1.88065	0.0600198	0.400786
196766	PPBP_Adipose - Subcutaneous_Muscle - Skeletal	C2	REACTOME	12924	REACTOME_METABOLISM_OF_WATER_SOLUBLE_VITAMINS_AND_COFACTORS	REACTOME_METABOLISM_OF_WATER_SOLUBLE_VITAMINS_AND_COFACTORS	126	127	0.992	Down	-1.88013	19204	-1.88002	0.0601058	0.400786
196767	PPBP_Adipose - Subcutaneous_Muscle - Skeletal	C2	REACTOME	12559	REACTOME_ERYTHROCYTES_TAKE_UP_CARBON_DIOXIDE_AND_RELEASE_OXYGEN	REACTOME_ERYTHROCYTES_TAKE_UP_CARBON_DIOXIDE_AND...(12559)	13	13	1	Up	1.87155	19204	1.87144	0.0612839	0.405379
196768	PPBP_Adipose - Subcutaneous_Muscle - Skeletal	C2	REACTOME	13341	REACTOME_RETROGRADE_NEUROTROPHIN_SIGNALLING	REACTOME_RETROGRADE_NEUROTROPHIN_SIGNALLING	14	14	1	Up	1.8653	19204	1.86519	0.0621549	0.408693
196769	PPBP_Adipose - Subcutaneous_Muscle - Skeletal	C2	REACTOME	13737	REACTOME_TRANSLATION	REACTOME_TRANSLATION	293	295	0.993	Up	1.85806	19204	1.85795	0.0631758	0.412948
196770	PPBP_Adipose - Subcutaneous_Muscle - Skeletal	C2	REACTOME	13005	REACTOME_NEGATIVE_REGULATION_OF_FLT3	REACTOME_NEGATIVE_REGULATION_OF_FLT3	15	15	1	Up	1.85379	19204	1.85369	0.0637842	0.415287
196771	PPBP_Adipose - Subcutaneous_Muscle - Skeletal	C2	REACTOME	12470	REACTOME_DEX_H_BOX_HELICASES_ACTIVATE_TYPE_I_IFN_AND_INFLAMMATORY_CYTOKINES_PRODUCTION	REACTOME_DEX_H_BOX_HELICASES_ACTIVATE_TYPE_I_IFN...(12470)	7	7	1	Up	1.84794	19204	1.84784	0.064626	0.41957
196772	PPBP_Adipose - Subcutaneous_Muscle - Skeletal	C2	REACTOME	12432	REACTOME_DEATH_RECEPTOR_SIGNALING	REACTOME_DEATH_RECEPTOR_SIGNALING	153	154	0.994	Up	1.84746	19204	1.84736	0.0646953	0.41957
196773	PPBP_Adipose - Subcutaneous_Muscle - Skeletal	C2	REACTOME	13263	REACTOME_REGULATED_PROTEOLYSIS_OF_P75NTR	REACTOME_REGULATED_PROTEOLYSIS_OF_P75NTR	11	11	1	Up	1.84592	19204	1.84581	0.0649193	0.4202
196774	PPBP_Adipose - Subcutaneous_Muscle - Skeletal	C2	REACTOME	13675	REACTOME_THROMBIN_SIGNALLING_THROUGH_PROTEINASE_ACTIVATED_RECEPTORS_PARS	REACTOME_THROMBIN_SIGNALLING_THROUGH_PROTEINASE...(13675)	29	32	0.906	Up	1.83935	19204	1.83925	0.0658785	0.422605
196775	PPBP_Adipose - Subcutaneous_Muscle - Skeletal	C2	REACTOME	12308	REACTOME_CARNITINE_METABOLISM	REACTOME_CARNITINE_METABOLISM	14	14	1	Down	-1.83048	19204	-1.83038	0.0671931	0.429052
196776	PPBP_Adipose - Subcutaneous_Muscle - Skeletal	C2	REACTOME	13150	REACTOME_PI3K_EVENTS_IN_ERBB4_SIGNALING	REACTOME_PI3K_EVENTS_IN_ERBB4_SIGNALING	9	10	0.9	Down	-1.82782	19204	-1.82771	0.0675926	0.430228
196777	PPBP_Adipose - Subcutaneous_Muscle - Skeletal	C2	REACTOME	13690	REACTOME_TNF_SIGNALING	REACTOME_TNF_SIGNALING	57	57	1	Up	1.82752	19204	1.82742	0.0676369	0.430228
196778	PPBP_Adipose - Subcutaneous_Muscle - Skeletal	C2	REACTOME	12376	REACTOME_COLLAGEN_FORMATION	REACTOME_COLLAGEN_FORMATION	87	90	0.967	Up	1.82634	19204	1.82624	0.067814	0.430528
196779	PPBP_Adipose - Subcutaneous_Muscle - Skeletal	C2	REACTOME	13472	REACTOME_SHC_MEDIATED_CASCADE_FGFR4	REACTOME_SHC_MEDIATED_CASCADE_FGFR4	14	20	0.7	Down	-1.8246	19204	-1.8245	0.0680763	0.431367
196780	PPBP_Adipose - Subcutaneous_Muscle - Skeletal	C2	REACTOME	13689	REACTOME_TNF_RECEPTOR_SUPERFAMILY_TNFSF_MEMBERS_MEDIATING_NON_CANONICAL_NF_KB_PATHWAY	REACTOME_TNF_RECEPTOR_SUPERFAMILY_TNFSF_MEMBERS...(13689)	16	17	0.941	Up	1.82224	19204	1.82214	0.0684336	0.432803
196781	PPBP_Adipose - Subcutaneous_Muscle - Skeletal	C2	REACTOME	13037	REACTOME_NICOTINATE_METABOLISM	REACTOME_NICOTINATE_METABOLISM	30	31	0.968	Up	1.81995	19204	1.81985	0.0687816	0.433866
196782	PPBP_Adipose - Subcutaneous_Muscle - Skeletal	C2	REACTOME	13379	REACTOME_RNA_POLYMERASE_III_TRANSCRIPTION_INITIATION_FROM_TYPE_1_PROMOTER	REACTOME_RNA_POLYMERASE_III_TRANSCRIPTION...(13379)	28	28	1	Down	-1.81698	19204	-1.81688	0.0692356	0.43465
196783	PPBP_Adipose - Subcutaneous_Muscle - Skeletal	C2	REACTOME	13227	REACTOME_PTK6_REGULATES_RTKS_AND_THEIR_EFFECTORS_AKT1_AND_DOK1	REACTOME_PTK6_REGULATES_RTKS_AND_THEIR_EFFECTORS_AKT1_AND_DOK1	9	9	1	Up	1.80948	19204	1.80938	0.0703917	0.440147
196784	PPBP_Adipose - Subcutaneous_Muscle - Skeletal	C2	REACTOME	12821	REACTOME_INTERLEUKIN_6_FAMILY_SIGNALING	REACTOME_INTERLEUKIN_6_FAMILY_SIGNALING	22	24	0.917	Down	-1.80812	19204	-1.80802	0.0706033	0.440639
196785	PPBP_Adipose - Subcutaneous_Muscle - Skeletal	C2	REACTOME	13543	REACTOME_SIGNALING_BY_TGF_BETA_RECEPTOR_COMPLEX_IN_CANCER	REACTOME_SIGNALING_BY_TGF_BETA_RECEPTOR_COMPLEX_IN_CANCER	8	8	1	Up	1.80461	19204	1.80451	0.0711521	0.441569
196786	PPBP_Adipose - Subcutaneous_Muscle - Skeletal	C2	REACTOME	13699	REACTOME_TP53_REGULATES_TRANSCRIPTION_OF_CELL_DEATH_GENES	REACTOME_TP53_REGULATES_TRANSCRIPTION_OF_CELL_DEATH_GENES	44	44	1	Up	1.79972	19204	1.79962	0.0719203	0.444087
196787	PPBP_Adipose - Subcutaneous_Muscle - Skeletal	C2	REACTOME	13658	REACTOME_TERMINATION_OF_O_GLYCAN_BIOSYNTHESIS	REACTOME_TERMINATION_OF_O_GLYCAN_BIOSYNTHESIS	22	23	0.957	Down	-1.7966	19204	-1.7965	0.0724155	0.445241
196788	PPBP_Adipose - Subcutaneous_Muscle - Skeletal	C2	REACTOME	13575	REACTOME_SPRY_REGULATION_OF_FGF_SIGNALING	REACTOME_SPRY_REGULATION_OF_FGF_SIGNALING	16	16	1	Up	1.79521	19204	1.79511	0.0726354	0.445257
196789	PPBP_Adipose - Subcutaneous_Muscle - Skeletal	C2	REACTOME	13420	REACTOME_RUNX3_REGULATES_BCL2L11_BIM_TRANSCRIPTION	REACTOME_RUNX3_REGULATES_BCL2L11_BIM_TRANSCRIPTION	5	5	1	Up	1.79313	19204	1.79303	0.0729674	0.446151
196790	PPBP_Adipose - Subcutaneous_Muscle - Skeletal	C2	REACTOME	12638	REACTOME_FOXO_MEDIATED_TRANSCRIPTION	REACTOME_FOXO_MEDIATED_TRANSCRIPTION	62	66	0.939	Down	-1.79129	19204	-1.79119	0.0732631	0.447134
196791	PPBP_Adipose - Subcutaneous_Muscle - Skeletal	C2	REACTOME	12430	REACTOME_DEADENYLATION_DEPENDENT_MRNA_DECAY	REACTOME_DEADENYLATION_DEPENDENT_MRNA_DECAY	53	56	0.946	Up	1.78363	19204	1.78353	0.0744995	0.450532
196792	PPBP_Adipose - Subcutaneous_Muscle - Skeletal	C2	REACTOME	13773	REACTOME_TRP_CHANNELS	REACTOME_TRP_CHANNELS	24	28	0.857	Up	1.78236	19204	1.78226	0.0747071	0.450786
196793	PPBP_Adipose - Subcutaneous_Muscle - Skeletal	C2	REACTOME	12162	REACTOME_ACTIVATION_OF_IRF3_IRF7_MEDIATED_BY_TBK1_IKBKE	REACTOME_ACTIVATION_OF_IRF3_IRF7_MEDIATED_BY_TBK1_IKBKE	17	17	1	Up	1.77937	19204	1.77928	0.0751945	0.452259
196794	PPBP_Adipose - Subcutaneous_Muscle - Skeletal	C2	REACTOME	13156	REACTOME_PI_3K_CASCADE_FGFR3	REACTOME_PI_3K_CASCADE_FGFR3	13	18	0.722	Down	-1.76722	19204	-1.76713	0.0772065	0.462015
196795	PPBP_Adipose - Subcutaneous_Muscle - Skeletal	C2	REACTOME	13461	REACTOME_SENSORY_PROCESSING_OF_SOUND_BY_OUTER_HAIR_CELLS_OF_THE_COCHLEA	REACTOME_SENSORY_PROCESSING_OF_SOUND_BY_OUTER_HAIR...(13461)	48	55	0.873	Down	-1.76706	19204	-1.76696	0.0772349	0.462015
196796	PPBP_Adipose - Subcutaneous_Muscle - Skeletal	C2	REACTOME	13536	REACTOME_SIGNALING_BY_RETINOIC_ACID	REACTOME_SIGNALING_BY_RETINOIC_ACID	40	43	0.93	Down	-1.75838	19204	-1.75829	0.0786988	0.468237
196797	PPBP_Adipose - Subcutaneous_Muscle - Skeletal	C2	REACTOME	12709	REACTOME_GROWTH_HORMONE_RECEPTOR_SIGNALING	REACTOME_GROWTH_HORMONE_RECEPTOR_SIGNALING	22	24	0.917	Down	-1.75444	19204	-1.75434	0.0793718	0.470551
196798	PPBP_Adipose - Subcutaneous_Muscle - Skeletal	C2	REACTOME	13371	REACTOME_RHO_GTPASE_CYCLE	REACTOME_RHO_GTPASE_CYCLE	442	450	0.982	Up	1.75084	19204	1.75075	0.0799895	0.473366
196799	PPBP_Adipose - Subcutaneous_Muscle - Skeletal	C2	REACTOME	12680	REACTOME_GLUCONEOGENESIS	REACTOME_GLUCONEOGENESIS	29	35	0.829	Down	-1.74797	19204	-1.74788	0.0804852	0.473584
196800	PPBP_Adipose - Subcutaneous_Muscle - Skeletal	C2	REACTOME	13682	REACTOME_TIGHT_JUNCTION_INTERACTIONS	REACTOME_TIGHT_JUNCTION_INTERACTIONS	25	30	0.833	Up	1.74693	19204	1.74684	0.0806659	0.473584
196801	PPBP_Adipose - Subcutaneous_Muscle - Skeletal	C2	REACTOME	12131	REACTOME_ABACAVIR_ADME	REACTOME_ABACAVIR_ADME	8	9	0.889	Down	-1.7465	19204	-1.7464	0.0807407	0.473584
196802	PPBP_Adipose - Subcutaneous_Muscle - Skeletal	C2	REACTOME	12825	REACTOME_INTERLEUKIN_RECEPTOR_SHC_SIGNALING	REACTOME_INTERLEUKIN_RECEPTOR_SHC_SIGNALING	23	27	0.852	Up	1.72731	19204	1.72722	0.0841275	0.48741
196803	PPBP_Adipose - Subcutaneous_Muscle - Skeletal	C2	REACTOME	12551	REACTOME_EPH_EPHRIN_SIGNALING	REACTOME_EPH_EPHRIN_SIGNALING	91	92	0.989	Up	1.7229	19204	1.72282	0.0849219	0.490577
196804	PPBP_Adipose - Subcutaneous_Muscle - Skeletal	C2	REACTOME	12546	REACTOME_ENOS_ACTIVATION	REACTOME_ENOS_ACTIVATION	10	10	1	Down	-1.72264	19204	-1.72255	0.0849703	0.490577
196805	PPBP_Adipose - Subcutaneous_Muscle - Skeletal	C2	REACTOME	12993	REACTOME_NEF_AND_SIGNAL_TRANSDUCTION	REACTOME_NEF_AND_SIGNAL_TRANSDUCTION	8	8	1	Up	1.71751	19204	1.71742	0.0859016	0.494123
196806	PPBP_Adipose - Subcutaneous_Muscle - Skeletal	C2	REACTOME	12915	REACTOME_METABOLISM_OF_LIPIDS	REACTOME_METABOLISM_OF_LIPIDS	681	746	0.913	Down	-1.71546	19204	-1.71537	0.0862766	0.494123
196807	PPBP_Adipose - Subcutaneous_Muscle - Skeletal	C2	REACTOME	13013	REACTOME_NEGATIVE_REGULATORS_OF_DDX58_IFIH1_SIGNALING	REACTOME_NEGATIVE_REGULATORS_OF_DDX58_IFIH1_SIGNALING	34	35	0.971	Up	1.71229	19204	1.71221	0.0868586	0.495438
196808	PPBP_Adipose - Subcutaneous_Muscle - Skeletal	C2	REACTOME	12550	REACTOME_EPH_EPHRIN_MEDIATED_REPULSION_OF_CELLS	REACTOME_EPH_EPHRIN_MEDIATED_REPULSION_OF_CELLS	50	51	0.98	Up	1.70685	19204	1.70676	0.0878658	0.497915
196809	PPBP_Adipose - Subcutaneous_Muscle - Skeletal	C2	REACTOME	13700	REACTOME_TP53_REGULATES_TRANSCRIPTION_OF_DEATH_RECEPTORS_AND_LIGANDS	REACTOME_TP53_REGULATES_TRANSCRIPTION_OF_DEATH...(13700)	12	12	1	Up	1.70001	19204	1.69992	0.0891451	0.5021
196810	PPBP_Adipose - Subcutaneous_Muscle - Skeletal	C2	REACTOME	13349	REACTOME_RHOBTB_GTPASE_CYCLE	REACTOME_RHOBTB_GTPASE_CYCLE	35	35	1	Up	1.69676	19204	1.69667	0.0897589	0.5021
196811	PPBP_Adipose - Subcutaneous_Muscle - Skeletal	C2	REACTOME	12512	REACTOME_DOWNREGULATION_OF_ERBB4_SIGNALING	REACTOME_DOWNREGULATION_OF_ERBB4_SIGNALING	9	9	1	Up	1.69667	19204	1.69659	0.0897748	0.5021
196812	PPBP_Adipose - Subcutaneous_Muscle - Skeletal	C2	REACTOME	12443	REACTOME_DEFECTIVE_CSF2RB_CAUSES_SMDP5	REACTOME_DEFECTIVE_CSF2RB_CAUSES_SMDP5	7	8	0.875	Down	-1.68659	19204	-1.6865	0.0916992	0.509007
196813	PPBP_Adipose - Subcutaneous_Muscle - Skeletal	C2	REACTOME	12480	REACTOME_DISEASES_ASSOCIATED_WITH_SURFACTANT_METABOLISM	REACTOME_DISEASES_ASSOCIATED_WITH_SURFACTANT_METABOLISM	9	10	0.9	Down	-1.68501	19204	-1.68493	0.0920022	0.509007
196814	PPBP_Adipose - Subcutaneous_Muscle - Skeletal	C2	REACTOME	12431	REACTOME_DEADENYLATION_OF_MRNA	REACTOME_DEADENYLATION_OF_MRNA	25	25	1	Up	1.67641	19204	1.67633	0.0936744	0.513968
196815	PPBP_Adipose - Subcutaneous_Muscle - Skeletal	C2	REACTOME	12971	REACTOME_MRNA_DECAY_BY_5_TO_3_EXORIBONUCLEASE	REACTOME_MRNA_DECAY_BY_5_TO_3_EXORIBONUCLEASE	15	15	1	Up	1.67278	19204	1.6727	0.0943873	0.514791
196816	PPBP_Adipose - Subcutaneous_Muscle - Skeletal	C2	REACTOME	12999	REACTOME_NEGATIVE_FEEDBACK_REGULATION_OF_MAPK_PATHWAY	REACTOME_NEGATIVE_FEEDBACK_REGULATION_OF_MAPK_PATHWAY	6	6	1	Up	1.67248	19204	1.6724	0.0944457	0.514791
196817	PPBP_Adipose - Subcutaneous_Muscle - Skeletal	C2	REACTOME	12656	REACTOME_G2_PHASE	REACTOME_G2_PHASE	5	5	1	Up	1.6689	19204	1.66882	0.0951529	0.516377
196818	PPBP_Adipose - Subcutaneous_Muscle - Skeletal	C2	REACTOME	13810	REACTOME_WNT5A_DEPENDENT_INTERNALIZATION_OF_FZD2_FZD5_AND_ROR2	REACTOME_WNT5A_DEPENDENT_INTERNALIZATION_OF_FZD2_FZD5_AND_ROR2	13	13	1	Up	1.66786	19204	1.66778	0.0953599	0.516377
196819	PPBP_Adipose - Subcutaneous_Muscle - Skeletal	C2	REACTOME	12310	REACTOME_CASPASE_ACTIVATION_VIA_DEPENDENCE_RECEPTORS_IN_THE_ABSENCE_OF_LIGAND	REACTOME_CASPASE_ACTIVATION_VIA_DEPENDENCE...(12310)	9	10	0.9	Up	1.66504	19204	1.66496	0.0959216	0.517727
196820	PPBP_Adipose - Subcutaneous_Muscle - Skeletal	C2	REACTOME	12920	REACTOME_METABOLISM_OF_RNA	REACTOME_METABOLISM_OF_RNA	710	724	0.981	Up	1.66239	19204	1.66231	0.0964508	0.518586
196821	PPBP_Adipose - Subcutaneous_Muscle - Skeletal	C2	REACTOME	12878	REACTOME_LOSS_OF_MECP2_BINDING_ABILITY_TO_THE_NCOR_SMRT_COMPLEX	REACTOME_LOSS_OF_MECP2_BINDING_ABILITY_TO_THE_NCOR_SMRT_COMPLEX	7	7	1	Up	1.66233	19204	1.66224	0.0964637	0.518586
196822	PPBP_Adipose - Subcutaneous_Muscle - Skeletal	C2	REACTOME	12896	REACTOME_MATURATION_OF_SARS_COV_2_NUCLEOPROTEIN	REACTOME_MATURATION_OF_SARS_COV_2_NUCLEOPROTEIN	15	15	1	Up	1.66131	19204	1.66123	0.0966673	0.518586
196823	PPBP_Adipose - Subcutaneous_Muscle - Skeletal	C2	REACTOME	12506	REACTOME_DNA_STRAND_ELONGATION	REACTOME_DNA_STRAND_ELONGATION	32	32	1	Down	-1.6579	19204	-1.65782	0.0973548	0.519058
196824	PPBP_Adipose - Subcutaneous_Muscle - Skeletal	C2	REACTOME	13603	REACTOME_SURFACTANT_METABOLISM	REACTOME_SURFACTANT_METABOLISM	27	30	0.9	Down	-1.65358	19204	-1.6535	0.0982291	0.521985
196825	PPBP_Adipose - Subcutaneous_Muscle - Skeletal	C2	REACTOME	12496	REACTOME_DNA_DAMAGE_RECOGNITION_IN_GG_NER	REACTOME_DNA_DAMAGE_RECOGNITION_IN_GG_NER	38	38	1	Up	1.65253	19204	1.65245	0.0984431	0.521985
196826	PPBP_Adipose - Subcutaneous_Muscle - Skeletal	C2	REACTOME	13697	REACTOME_TP53_REGULATES_TRANSCRIPTION_OF_CASPASE_ACTIVATORS_AND_CASPASES	REACTOME_TP53_REGULATES_TRANSCRIPTION_OF_CASPASE...(13697)	12	12	1	Up	1.64479	19204	1.64471	0.100029	0.527023
196827	PPBP_Adipose - Subcutaneous_Muscle - Skeletal	C2	REACTOME	13295	REACTOME_REGULATION_OF_MECP2_EXPRESSION_AND_ACTIVITY	REACTOME_REGULATION_OF_MECP2_EXPRESSION_AND_ACTIVITY	30	32	0.938	Up	1.64179	19204	1.64171	0.10065	0.529451
196828	PPBP_Adipose - Subcutaneous_Muscle - Skeletal	C2	REACTOME	13650	REACTOME_TBC_RABGAPS	REACTOME_TBC_RABGAPS	43	44	0.977	Up	1.62675	19204	1.62667	0.103807	0.539439
196829	PPBP_Adipose - Subcutaneous_Muscle - Skeletal	C2	REACTOME	12306	REACTOME_CARGO_RECOGNITION_FOR_CLATHRIN_MEDIATED_ENDOCYTOSIS	REACTOME_CARGO_RECOGNITION_FOR_CLATHRIN_MEDIATED_ENDOCYTOSIS	102	105	0.971	Up	1.62654	19204	1.62646	0.103851	0.539439
196830	PPBP_Adipose - Subcutaneous_Muscle - Skeletal	C2	REACTOME	12905	REACTOME_MEMBRANE_TRAFFICKING	REACTOME_MEMBRANE_TRAFFICKING	606	629	0.963	Up	1.6249	19204	1.62483	0.1042	0.540071
196831	PPBP_Adipose - Subcutaneous_Muscle - Skeletal	C2	REACTOME	13276	REACTOME_REGULATION_OF_FZD_BY_UBIQUITINATION	REACTOME_REGULATION_OF_FZD_BY_UBIQUITINATION	20	21	0.952	Down	-1.62399	19204	-1.62392	0.104394	0.540071
196832	PPBP_Adipose - Subcutaneous_Muscle - Skeletal	C2	REACTOME	12598	REACTOME_FGFR1B_LIGAND_BINDING_AND_ACTIVATION	REACTOME_FGFR1B_LIGAND_BINDING_AND_ACTIVATION	7	8	0.875	Down	-1.62368	19204	-1.6236	0.104462	0.540071
196833	PPBP_Adipose - Subcutaneous_Muscle - Skeletal	C2	REACTOME	12739	REACTOME_HEPARAN_SULFATE_HEPARIN_HS_GAG_METABOLISM	REACTOME_HEPARAN_SULFATE_HEPARIN_HS_GAG_METABOLISM	52	57	0.912	Up	1.61923	19204	1.61916	0.105413	0.543296
196834	PPBP_Adipose - Subcutaneous_Muscle - Skeletal	C2	REACTOME	13588	REACTOME_SUMOYLATION_OF_DNA_DAMAGE_RESPONSE_AND_REPAIR_PROTEINS	REACTOME_SUMOYLATION_OF_DNA_DAMAGE_RESPONSE_AND...(13588)	77	77	1	Up	1.61393	19204	1.61385	0.106559	0.545031
196835	PPBP_Adipose - Subcutaneous_Muscle - Skeletal	C2	REACTOME	12527	REACTOME_E2F_MEDIATED_REGULATION_OF_DNA_REPLICATION	REACTOME_E2F_MEDIATED_REGULATION_OF_DNA_REPLICATION	22	22	1	Down	-1.61261	19204	-1.61254	0.106845	0.545031
196836	PPBP_Adipose - Subcutaneous_Muscle - Skeletal	C2	REACTOME	13061	REACTOME_NR1H3_NR1H2_REGULATE_GENE_EXPRESSION_LINKED_TO_CHOLESTEROL_TRANSPORT_AND_EFFLUX	REACTOME_NR1H3_NR1H2_REGULATE_GENE_EXPRESSION...(13061)	35	37	0.946	Up	1.61249	19204	1.61242	0.106871	0.545031
196837	PPBP_Adipose - Subcutaneous_Muscle - Skeletal	C2	REACTOME	12900	REACTOME_MECP2_REGULATES_TRANSCRIPTION_OF_NEURONAL_LIGANDS	REACTOME_MECP2_REGULATES_TRANSCRIPTION_OF_NEURONAL_LIGANDS	6	8	0.75	Up	1.61156	19204	1.61148	0.107075	0.545031
196838	PPBP_Adipose - Subcutaneous_Muscle - Skeletal	C2	REACTOME	12913	REACTOME_METABOLISM_OF_FOLATE_AND_PTERINES	REACTOME_METABOLISM_OF_FOLATE_AND_PTERINES	17	17	1	Down	-1.61145	19204	-1.61137	0.107098	0.545031
196839	PPBP_Adipose - Subcutaneous_Muscle - Skeletal	C2	REACTOME	13589	REACTOME_SUMOYLATION_OF_DNA_METHYLATION_PROTEINS	REACTOME_SUMOYLATION_OF_DNA_METHYLATION_PROTEINS	16	16	1	Up	1.60933	19204	1.60926	0.10756	0.545031
196840	PPBP_Adipose - Subcutaneous_Muscle - Skeletal	C2	REACTOME	13570	REACTOME_SOS_MEDIATED_SIGNALLING	REACTOME_SOS_MEDIATED_SIGNALLING	7	7	1	Down	-1.60828	19204	-1.60821	0.107789	0.545031
196841	PPBP_Adipose - Subcutaneous_Muscle - Skeletal	C2	REACTOME	12909	REACTOME_METABOLISM_OF_ANGIOTENSINOGEN_TO_ANGIOTENSINS	REACTOME_METABOLISM_OF_ANGIOTENSINOGEN_TO_ANGIOTENSINS	17	18	0.944	Down	-1.60298	19204	-1.60291	0.108955	0.546722
196842	PPBP_Adipose - Subcutaneous_Muscle - Skeletal	C2	REACTOME	12929	REACTOME_METHIONINE_SALVAGE_PATHWAY	REACTOME_METHIONINE_SALVAGE_PATHWAY	6	6	1	Down	-1.60139	19204	-1.60132	0.109307	0.546722
196843	PPBP_Adipose - Subcutaneous_Muscle - Skeletal	C2	REACTOME	13240	REACTOME_RAC1_GTPASE_CYCLE	REACTOME_RAC1_GTPASE_CYCLE	180	184	0.978	Up	1.60135	19204	1.60128	0.109315	0.546722
196844	PPBP_Adipose - Subcutaneous_Muscle - Skeletal	C2	REACTOME	13063	REACTOME_NRCAM_INTERACTIONS	REACTOME_NRCAM_INTERACTIONS	7	7	1	Up	1.60033	19204	1.60026	0.109542	0.546722
196845	PPBP_Adipose - Subcutaneous_Muscle - Skeletal	C2	REACTOME	12766	REACTOME_IL_6_TYPE_CYTOKINE_RECEPTOR_LIGAND_INTERACTIONS	REACTOME_IL_6_TYPE_CYTOKINE_RECEPTOR_LIGAND_INTERACTIONS	15	17	0.882	Down	-1.59676	19204	-1.59669	0.110335	0.549026
196846	PPBP_Adipose - Subcutaneous_Muscle - Skeletal	C2	REACTOME	12533	REACTOME_EGFR_DOWNREGULATION	REACTOME_EGFR_DOWNREGULATION	30	31	0.968	Up	1.59424	19204	1.59416	0.1109	0.550183
196847	PPBP_Adipose - Subcutaneous_Muscle - Skeletal	C2	REACTOME	12434	REACTOME_DECTIN_2_FAMILY	REACTOME_DECTIN_2_FAMILY	23	26	0.885	Down	-1.58935	19204	-1.58927	0.111999	0.553377
196848	PPBP_Adipose - Subcutaneous_Muscle - Skeletal	C2	REACTOME	12981	REACTOME_MUSCLE_CONTRACTION	REACTOME_MUSCLE_CONTRACTION	194	203	0.956	Down	-1.58914	19204	-1.58907	0.112045	0.553377
196849	PPBP_Adipose - Subcutaneous_Muscle - Skeletal	C2	REACTOME	13053	REACTOME_NOTCH_HLH_TRANSCRIPTION_PATHWAY	REACTOME_NOTCH_HLH_TRANSCRIPTION_PATHWAY	28	28	1	Up	1.58761	19204	1.58753	0.112392	0.553445
196850	PPBP_Adipose - Subcutaneous_Muscle - Skeletal	C2	REACTOME	12696	REACTOME_GLYCOSPHINGOLIPID_CATABOLISM	REACTOME_GLYCOSPHINGOLIPID_CATABOLISM	31	39	0.795	Up	1.5876	19204	1.58753	0.112392	0.553445
196851	PPBP_Adipose - Subcutaneous_Muscle - Skeletal	C2	REACTOME	13503	REACTOME_SIGNALING_BY_FLT3_ITD_AND_TKD_MUTANTS	REACTOME_SIGNALING_BY_FLT3_ITD_AND_TKD_MUTANTS	16	16	1	Down	-1.58436	19204	-1.58428	0.113129	0.556236
196852	PPBP_Adipose - Subcutaneous_Muscle - Skeletal	C2	REACTOME	12877	REACTOME_LOSS_OF_FUNCTION_OF_SMAD2_3_IN_CANCER	REACTOME_LOSS_OF_FUNCTION_OF_SMAD2_3_IN_CANCER	7	7	1	Up	1.58363	19204	1.58356	0.113295	0.556236
196853	PPBP_Adipose - Subcutaneous_Muscle - Skeletal	C2	REACTOME	12811	REACTOME_INTERLEUKIN_21_SIGNALING	REACTOME_INTERLEUKIN_21_SIGNALING	9	10	0.9	Up	1.57989	19204	1.57982	0.114148	0.559595
196854	PPBP_Adipose - Subcutaneous_Muscle - Skeletal	C2	REACTOME	13275	REACTOME_REGULATION_OF_FOXO_TRANSCRIPTIONAL_ACTIVITY_BY_ACETYLATION	REACTOME_REGULATION_OF_FOXO_TRANSCRIPTIONAL...(13275)	10	10	1	Down	-1.57814	19204	-1.57806	0.114551	0.560436
196855	PPBP_Adipose - Subcutaneous_Muscle - Skeletal	C2	REACTOME	13218	REACTOME_PROTEIN_REPAIR	REACTOME_PROTEIN_REPAIR	6	6	1	Down	-1.57767	19204	-1.5776	0.114658	0.560436
196856	PPBP_Adipose - Subcutaneous_Muscle - Skeletal	C2	REACTOME	12916	REACTOME_METABOLISM_OF_NITRIC_OXIDE_NOS3_ACTIVATION_AND_REGULATION	REACTOME_METABOLISM_OF_NITRIC_OXIDE_NOS3...(12916)	14	14	1	Down	-1.57631	19204	-1.57624	0.114971	0.560682
196857	PPBP_Adipose - Subcutaneous_Muscle - Skeletal	C2	REACTOME	13538	REACTOME_SIGNALING_BY_RNF43_MUTANTS	REACTOME_SIGNALING_BY_RNF43_MUTANTS	7	8	0.875	Down	-1.57598	19204	-1.57591	0.115046	0.560682
196858	PPBP_Adipose - Subcutaneous_Muscle - Skeletal	C2	REACTOME	12843	REACTOME_IRF3_MEDIATED_INDUCTION_OF_TYPE_I_IFN	REACTOME_IRF3_MEDIATED_INDUCTION_OF_TYPE_I_IFN	12	13	0.923	Up	1.56723	19204	1.56716	0.117077	0.563344
196859	PPBP_Adipose - Subcutaneous_Muscle - Skeletal	C2	REACTOME	13262	REACTOME_REGULATED_NECROSIS	REACTOME_REGULATED_NECROSIS	56	59	0.949	Up	1.56492	19204	1.56485	0.117618	0.563344
196860	PPBP_Adipose - Subcutaneous_Muscle - Skeletal	C2	REACTOME	13201	REACTOME_PROCESSING_OF_CAPPED_INTRON_CONTAINING_PRE_MRNA	REACTOME_PROCESSING_OF_CAPPED_INTRON_CONTAINING_PRE_MRNA	279	283	0.986	Up	1.56443	19204	1.56436	0.117733	0.563344
196861	PPBP_Adipose - Subcutaneous_Muscle - Skeletal	C2	REACTOME	13416	REACTOME_RUNX2_REGULATES_BONE_DEVELOPMENT	REACTOME_RUNX2_REGULATES_BONE_DEVELOPMENT	29	31	0.935	Up	1.56178	19204	1.56171	0.118355	0.563549
196862	PPBP_Adipose - Subcutaneous_Muscle - Skeletal	C2	REACTOME	13593	REACTOME_SUMOYLATION_OF_RNA_BINDING_PROTEINS	REACTOME_SUMOYLATION_OF_RNA_BINDING_PROTEINS	47	47	1	Up	1.5453	19204	1.54523	0.122291	0.577563
196863	PPBP_Adipose - Subcutaneous_Muscle - Skeletal	C2	REACTOME	12646	REACTOME_FRS_MEDIATED_FGFR3_SIGNALING	REACTOME_FRS_MEDIATED_FGFR3_SIGNALING	15	20	0.75	Down	-1.54468	19204	-1.54461	0.12244	0.577563
196864	PPBP_Adipose - Subcutaneous_Muscle - Skeletal	C2	REACTOME	12311	REACTOME_CASPASE_ACTIVATION_VIA_EXTRINSIC_APOPTOTIC_SIGNALLING_PATHWAY	REACTOME_CASPASE_ACTIVATION_VIA_EXTRINSIC...(12311)	24	26	0.923	Up	1.5409	19204	1.54083	0.123359	0.578396
196865	PPBP_Adipose - Subcutaneous_Muscle - Skeletal	C2	REACTOME	12883	REACTOME_LYSOSPHINGOLIPID_AND_LPA_RECEPTORS	REACTOME_LYSOSPHINGOLIPID_AND_LPA_RECEPTORS	12	14	0.857	Up	1.54089	19204	1.54082	0.12336	0.578396
196866	PPBP_Adipose - Subcutaneous_Muscle - Skeletal	C2	REACTOME	13413	REACTOME_RUNX1_REGULATES_TRANSCRIPTION_OF_GENES_INVOLVED_IN_DIFFERENTIATION_OF_MYELOID_CELLS	REACTOME_RUNX1_REGULATES_TRANSCRIPTION_OF_GENES...(13413)	6	7	0.857	Up	1.53976	19204	1.53969	0.123635	0.578709
196867	PPBP_Adipose - Subcutaneous_Muscle - Skeletal	C2	REACTOME	12757	REACTOME_HS_GAG_DEGRADATION	REACTOME_HS_GAG_DEGRADATION	22	24	0.917	Up	1.53705	19204	1.53698	0.124298	0.580173
196868	PPBP_Adipose - Subcutaneous_Muscle - Skeletal	C2	REACTOME	13377	REACTOME_RNA_POLYMERASE_III_CHAIN_ELONGATION	REACTOME_RNA_POLYMERASE_III_CHAIN_ELONGATION	18	18	1	Down	-1.53372	19204	-1.53366	0.125114	0.582936
196869	PPBP_Adipose - Subcutaneous_Muscle - Skeletal	C2	REACTOME	12482	REACTOME_DISEASES_OF_CARBOHYDRATE_METABOLISM	REACTOME_DISEASES_OF_CARBOHYDRATE_METABOLISM	31	34	0.912	Down	-1.53244	19204	-1.53237	0.125431	0.582936
196870	PPBP_Adipose - Subcutaneous_Muscle - Skeletal	C2	REACTOME	12526	REACTOME_E2F_ENABLED_INHIBITION_OF_PRE_REPLICATION_COMPLEX_FORMATION	REACTOME_E2F_ENABLED_INHIBITION_OF_PRE_REPLICATION...(12526)	9	9	1	Down	-1.53013	19204	-1.53006	0.126001	0.583274
196871	PPBP_Adipose - Subcutaneous_Muscle - Skeletal	C2	REACTOME	12805	REACTOME_INTERLEUKIN_17_SIGNALING	REACTOME_INTERLEUKIN_17_SIGNALING	68	71	0.958	Up	1.5299	19204	1.52983	0.126059	0.583274
196872	PPBP_Adipose - Subcutaneous_Muscle - Skeletal	C2	REACTOME	12807	REACTOME_INTERLEUKIN_1_FAMILY_SIGNALING	REACTOME_INTERLEUKIN_1_FAMILY_SIGNALING	142	152	0.934	Up	1.52724	19204	1.52717	0.126719	0.584069
196873	PPBP_Adipose - Subcutaneous_Muscle - Skeletal	C2	REACTOME	12930	REACTOME_METHYLATION	REACTOME_METHYLATION	13	14	0.929	Up	1.51473	19204	1.51466	0.129858	0.590327
196874	PPBP_Adipose - Subcutaneous_Muscle - Skeletal	C2	REACTOME	13069	REACTOME_NUCLEAR_EVENTS_KINASE_AND_TRANSCRIPTION_FACTOR_ACTIVATION	REACTOME_NUCLEAR_EVENTS_KINASE_AND_TRANSCRIPTION...(13069)	59	61	0.967	Down	-1.50906	19204	-1.50899	0.1313	0.593139
196875	PPBP_Adipose - Subcutaneous_Muscle - Skeletal	C2	REACTOME	13582	REACTOME_STING_MEDIATED_INDUCTION_OF_HOST_IMMUNE_RESPONSES	REACTOME_STING_MEDIATED_INDUCTION_OF_HOST_IMMUNE_RESPONSES	15	16	0.938	Up	1.5075	19204	1.50743	0.1317	0.593813
196876	PPBP_Adipose - Subcutaneous_Muscle - Skeletal	C2	REACTOME	13292	REACTOME_REGULATION_OF_KIT_SIGNALING	REACTOME_REGULATION_OF_KIT_SIGNALING	16	16	1	Up	1.50666	19204	1.5066	0.131913	0.593968
196877	PPBP_Adipose - Subcutaneous_Muscle - Skeletal	C2	REACTOME	12738	REACTOME_HEMOSTASIS	REACTOME_HEMOSTASIS	583	678	0.86	Up	1.50118	19204	1.50111	0.133327	0.598585
196878	PPBP_Adipose - Subcutaneous_Muscle - Skeletal	C2	REACTOME	12844	REACTOME_IRON_UPTAKE_AND_TRANSPORT	REACTOME_IRON_UPTAKE_AND_TRANSPORT	54	58	0.931	Up	1.49897	19204	1.49891	0.133897	0.598906
196879	PPBP_Adipose - Subcutaneous_Muscle - Skeletal	C2	REACTOME	13578	REACTOME_STAT3_NUCLEAR_EVENTS_DOWNSTREAM_OF_ALK_SIGNALING	REACTOME_STAT3_NUCLEAR_EVENTS_DOWNSTREAM_OF_ALK_SIGNALING	10	10	1	Up	1.49247	19204	1.49241	0.135593	0.60316
196880	PPBP_Adipose - Subcutaneous_Muscle - Skeletal	C2	REACTOME	13660	REACTOME_TETRAHYDROBIOPTERIN_BH4_SYNTHESIS_RECYCLING_SALVAGE_AND_REGULATION	REACTOME_TETRAHYDROBIOPTERIN_BH4_SYNTHESIS...(13660)	10	10	1	Down	-1.48893	19204	-1.48887	0.136521	0.604591
196881	PPBP_Adipose - Subcutaneous_Muscle - Skeletal	C2	REACTOME	12305	REACTOME_CARGO_CONCENTRATION_IN_THE_ER	REACTOME_CARGO_CONCENTRATION_IN_THE_ER	33	33	1	Up	1.48893	19204	1.48887	0.136522	0.604591
196882	PPBP_Adipose - Subcutaneous_Muscle - Skeletal	C2	REACTOME	13514	REACTOME_SIGNALING_BY_MET	REACTOME_SIGNALING_BY_MET	79	79	1	Up	1.48777	19204	1.48771	0.136827	0.604591
196883	PPBP_Adipose - Subcutaneous_Muscle - Skeletal	C2	REACTOME	13410	REACTOME_RUNX1_REGULATES_TRANSCRIPTION_OF_GENES_INVOLVED_IN_BCR_SIGNALING	REACTOME_RUNX1_REGULATES_TRANSCRIPTION_OF_GENES...(13410)	6	6	1	Up	1.48448	19204	1.48442	0.137697	0.60588
196884	PPBP_Adipose - Subcutaneous_Muscle - Skeletal	C2	REACTOME	13064	REACTOME_NRIF_SIGNALS_CELL_DEATH_FROM_THE_NUCLEUS	REACTOME_NRIF_SIGNALS_CELL_DEATH_FROM_THE_NUCLEUS	16	16	1	Up	1.48323	19204	1.48317	0.138031	0.60588
196885	PPBP_Adipose - Subcutaneous_Muscle - Skeletal	C2	REACTOME	12765	REACTOME_IKK_COMPLEX_RECRUITMENT_MEDIATED_BY_RIP1	REACTOME_IKK_COMPLEX_RECRUITMENT_MEDIATED_BY_RIP1	23	23	1	Up	1.48163	19204	1.48156	0.138456	0.60588
196886	PPBP_Adipose - Subcutaneous_Muscle - Skeletal	C2	REACTOME	12321	REACTOME_CDC42_GTPASE_CYCLE	REACTOME_CDC42_GTPASE_CYCLE	153	155	0.987	Up	1.47647	19204	1.47641	0.139835	0.60588
196887	PPBP_Adipose - Subcutaneous_Muscle - Skeletal	C2	REACTOME	12416	REACTOME_CYTOKINE_SIGNALING_IN_IMMUNE_SYSTEM	REACTOME_CYTOKINE_SIGNALING_IN_IMMUNE_SYSTEM	700	792	0.884	Up	1.47539	19204	1.47533	0.140123	0.60588
196888	PPBP_Adipose - Subcutaneous_Muscle - Skeletal	C2	REACTOME	13634	REACTOME_SYNTHESIS_OF_PIPS_AT_THE_GOLGI_MEMBRANE	REACTOME_SYNTHESIS_OF_PIPS_AT_THE_GOLGI_MEMBRANE	16	18	0.889	Up	1.47204	19204	1.47198	0.141027	0.60588
196889	PPBP_Adipose - Subcutaneous_Muscle - Skeletal	C2	REACTOME	13016	REACTOME_NETRIN_1_SIGNALING	REACTOME_NETRIN_1_SIGNALING	45	50	0.9	Up	1.4715	19204	1.47144	0.141173	0.60588
196890	PPBP_Adipose - Subcutaneous_Muscle - Skeletal	C2	REACTOME	13197	REACTOME_PRE_NOTCH_PROCESSING_IN_GOLGI	REACTOME_PRE_NOTCH_PROCESSING_IN_GOLGI	18	18	1	Down	-1.47079	19204	-1.47073	0.141364	0.60588
196891	PPBP_Adipose - Subcutaneous_Muscle - Skeletal	C2	REACTOME	13113	REACTOME_P75_NTR_RECEPTOR_MEDIATED_SIGNALLING	REACTOME_P75_NTR_RECEPTOR_MEDIATED_SIGNALLING	97	97	1	Up	1.47078	19204	1.47072	0.141366	0.60588
196892	PPBP_Adipose - Subcutaneous_Muscle - Skeletal	C2	REACTOME	13631	REACTOME_SYNTHESIS_OF_PI	REACTOME_SYNTHESIS_OF_PI	5	5	1	Up	1.4703	19204	1.47023	0.141498	0.60588
196893	PPBP_Adipose - Subcutaneous_Muscle - Skeletal	C2	REACTOME	12891	REACTOME_MASTL_FACILITATES_MITOTIC_PROGRESSION	REACTOME_MASTL_FACILITATES_MITOTIC_PROGRESSION	10	10	1	Down	-1.46906	19204	-1.469	0.141832	0.60649
196894	PPBP_Adipose - Subcutaneous_Muscle - Skeletal	C2	REACTOME	13348	REACTOME_RHOBTB3_ATPASE_CYCLE	REACTOME_RHOBTB3_ATPASE_CYCLE	10	10	1	Up	1.46428	19204	1.46422	0.143135	0.607207
196895	PPBP_Adipose - Subcutaneous_Muscle - Skeletal	C2	REACTOME	12982	REACTOME_MYD88_INDEPENDENT_TLR4_CASCADE	REACTOME_MYD88_INDEPENDENT_TLR4_CASCADE	108	108	1	Up	1.46278	19204	1.46272	0.143543	0.607207
196896	PPBP_Adipose - Subcutaneous_Muscle - Skeletal	C2	REACTOME	13615	REACTOME_SYNTHESIS_OF_BILE_ACIDS_AND_BILE_SALTS_VIA_7ALPHA_HYDROXYCHOLESTEROL	REACTOME_SYNTHESIS_OF_BILE_ACIDS_AND_BILE_SALTS...(13615)	20	24	0.833	Down	-1.4592	19204	-1.45914	0.144525	0.607207
196897	PPBP_Adipose - Subcutaneous_Muscle - Skeletal	C2	REACTOME	13783	REACTOME_UNWINDING_OF_DNA	REACTOME_UNWINDING_OF_DNA	12	12	1	Down	-1.45796	19204	-1.4579	0.144868	0.607207
196898	PPBP_Adipose - Subcutaneous_Muscle - Skeletal	C2	REACTOME	13406	REACTOME_RUNX1_INTERACTS_WITH_CO_FACTORS_WHOSE_PRECISE_EFFECT_ON_RUNX1_TARGETS_IS_NOT_KNOWN	REACTOME_RUNX1_INTERACTS_WITH_CO_FACTORS_WHOSE...(13406)	36	37	0.973	Up	1.45792	19204	1.45786	0.14488	0.607207
196899	PPBP_Adipose - Subcutaneous_Muscle - Skeletal	C2	REACTOME	12544	REACTOME_ENDOSOMAL_VACUOLAR_PATHWAY	REACTOME_ENDOSOMAL_VACUOLAR_PATHWAY	11	11	1	Up	1.45603	19204	1.45597	0.145401	0.607207
196900	PPBP_Adipose - Subcutaneous_Muscle - Skeletal	C2	REACTOME	13524	REACTOME_SIGNALING_BY_NOTCH2	REACTOME_SIGNALING_BY_NOTCH2	33	33	1	Up	1.45601	19204	1.45596	0.145405	0.607207
196901	PPBP_Adipose - Subcutaneous_Muscle - Skeletal	C2	REACTOME	12752	REACTOME_HOST_INTERACTIONS_OF_HIV_FACTORS	REACTOME_HOST_INTERACTIONS_OF_HIV_FACTORS	130	131	0.992	Up	1.45196	19204	1.4519	0.146528	0.607207
196902	PPBP_Adipose - Subcutaneous_Muscle - Skeletal	C2	REACTOME	12692	REACTOME_GLYCOGEN_SYNTHESIS	REACTOME_GLYCOGEN_SYNTHESIS	14	14	1	Down	-1.45175	19204	-1.4517	0.146586	0.607207
196903	PPBP_Adipose - Subcutaneous_Muscle - Skeletal	C2	REACTOME	13036	REACTOME_NICOTINAMIDE_SALVAGING	REACTOME_NICOTINAMIDE_SALVAGING	18	19	0.947	Up	1.45152	19204	1.45146	0.146653	0.607207
196904	PPBP_Adipose - Subcutaneous_Muscle - Skeletal	C2	REACTOME	13251	REACTOME_RECEPTOR_MEDIATED_MITOPHAGY	REACTOME_RECEPTOR_MEDIATED_MITOPHAGY	11	11	1	Up	1.45085	19204	1.45079	0.146839	0.607207
196905	PPBP_Adipose - Subcutaneous_Muscle - Skeletal	C2	REACTOME	13320	REACTOME_REGULATION_OF_TP53_EXPRESSION_AND_DEGRADATION	REACTOME_REGULATION_OF_TP53_EXPRESSION_AND_DEGRADATION	37	37	1	Up	1.44979	19204	1.44973	0.147132	0.607207
196906	PPBP_Adipose - Subcutaneous_Muscle - Skeletal	C2	REACTOME	12146	REACTOME_ACTIVATED_NTRK2_SIGNALS_THROUGH_FRS2_AND_FRS3	REACTOME_ACTIVATED_NTRK2_SIGNALS_THROUGH_FRS2_AND_FRS3	11	11	1	Down	-1.44942	19204	-1.44936	0.147238	0.607207
196907	PPBP_Adipose - Subcutaneous_Muscle - Skeletal	C2	REACTOME	12231	REACTOME_APOPTOTIC_CLEAVAGE_OF_CELLULAR_PROTEINS	REACTOME_APOPTOTIC_CLEAVAGE_OF_CELLULAR_PROTEINS	38	38	1	Down	-1.44915	19204	-1.44909	0.147313	0.607207
196908	PPBP_Adipose - Subcutaneous_Muscle - Skeletal	C2	REACTOME	13338	REACTOME_RESPONSE_TO_ELEVATED_PLATELET_CYTOSOLIC_CA2	REACTOME_RESPONSE_TO_ELEVATED_PLATELET_CYTOSOLIC_CA2	125	132	0.947	Up	1.44776	19204	1.4477	0.147701	0.607608
196909	PPBP_Adipose - Subcutaneous_Muscle - Skeletal	C2	REACTOME	13595	REACTOME_SUMOYLATION_OF_TRANSCRIPTION_COFACTORS	REACTOME_SUMOYLATION_OF_TRANSCRIPTION_COFACTORS	44	44	1	Up	1.44474	19204	1.44468	0.148547	0.609261
196910	PPBP_Adipose - Subcutaneous_Muscle - Skeletal	C2	REACTOME	12818	REACTOME_INTERLEUKIN_37_SIGNALING	REACTOME_INTERLEUKIN_37_SIGNALING	20	21	0.952	Up	1.44048	19204	1.44042	0.149749	0.611166
196911	PPBP_Adipose - Subcutaneous_Muscle - Skeletal	C2	REACTOME	13353	REACTOME_RHOF_GTPASE_CYCLE	REACTOME_RHOF_GTPASE_CYCLE	42	42	1	Up	1.43441	19204	1.43435	0.151472	0.613855
196912	PPBP_Adipose - Subcutaneous_Muscle - Skeletal	C2	REACTOME	13290	REACTOME_REGULATION_OF_INSULIN_LIKE_GROWTH_FACTOR_IGF_TRANSPORT_AND_UPTAKE_BY_INSULIN_LIKE_GROWTH_FACTOR_BINDING_PROTEINS_IGFBPS	REACTOME_REGULATION_OF_INSULIN_LIKE_GROWTH_FACTOR...(13290)	110	124	0.887	Up	1.43424	19204	1.43419	0.151519	0.613855
196913	PPBP_Adipose - Subcutaneous_Muscle - Skeletal	C2	REACTOME	13342	REACTOME_RETROGRADE_TRANSPORT_AT_THE_TRANS_GOLGI_NETWORK	REACTOME_RETROGRADE_TRANSPORT_AT_THE_TRANS_GOLGI_NETWORK	49	49	1	Up	1.42931	19204	1.42925	0.152932	0.616053
196914	PPBP_Adipose - Subcutaneous_Muscle - Skeletal	C2	REACTOME	13818	REACTOME_ZINC_INFLUX_INTO_CELLS_BY_THE_SLC39_GENE_FAMILY	REACTOME_ZINC_INFLUX_INTO_CELLS_BY_THE_SLC39_GENE_FAMILY	10	10	1	Up	1.42735	19204	1.42729	0.153495	0.616586
196915	PPBP_Adipose - Subcutaneous_Muscle - Skeletal	C2	REACTOME	12613	REACTOME_FLT3_SIGNALING_BY_CBL_MUTANTS	REACTOME_FLT3_SIGNALING_BY_CBL_MUTANTS	7	7	1	Up	1.42624	19204	1.42619	0.153814	0.617118
196916	PPBP_Adipose - Subcutaneous_Muscle - Skeletal	C2	REACTOME	13283	REACTOME_REGULATION_OF_GLYCOLYSIS_BY_FRUCTOSE_2_6_BISPHOSPHATE_METABOLISM	REACTOME_REGULATION_OF_GLYCOLYSIS_BY_FRUCTOSE_2_6...(13283)	11	12	0.917	Down	-1.42557	19204	-1.42551	0.154009	0.617151
196917	PPBP_Adipose - Subcutaneous_Muscle - Skeletal	C2	REACTOME	13477	REACTOME_SIGNALING_BY_ALK	REACTOME_SIGNALING_BY_ALK	27	27	1	Up	1.41808	19204	1.41802	0.156184	0.621179
196918	PPBP_Adipose - Subcutaneous_Muscle - Skeletal	C2	REACTOME	12322	REACTOME_CDC6_ASSOCIATION_WITH_THE_ORC_ORIGIN_COMPLEX	REACTOME_CDC6_ASSOCIATION_WITH_THE_ORC_ORIGIN_COMPLEX	8	8	1	Down	-1.41636	19204	-1.41631	0.156686	0.621179
196919	PPBP_Adipose - Subcutaneous_Muscle - Skeletal	C2	REACTOME	13101	REACTOME_OVARIAN_TUMOR_DOMAIN_PROTEASES	REACTOME_OVARIAN_TUMOR_DOMAIN_PROTEASES	37	39	0.949	Up	1.41618	19204	1.41613	0.156739	0.621179
196920	PPBP_Adipose - Subcutaneous_Muscle - Skeletal	C2	REACTOME	12641	REACTOME_FOXO_MEDIATED_TRANSCRIPTION_OF_OXIDATIVE_STRESS_METABOLIC_AND_NEURONAL_GENES	REACTOME_FOXO_MEDIATED_TRANSCRIPTION_OF_OXIDATIVE...(12641)	28	30	0.933	Down	-1.41567	19204	-1.41562	0.156888	0.621179
196921	PPBP_Adipose - Subcutaneous_Muscle - Skeletal	C2	REACTOME	12803	REACTOME_INTERLEUKIN_12_SIGNALING	REACTOME_INTERLEUKIN_12_SIGNALING	43	47	0.915	Up	1.40879	19204	1.40873	0.158915	0.627704
196922	PPBP_Adipose - Subcutaneous_Muscle - Skeletal	C2	REACTOME	12316	REACTOME_CD209_DC_SIGN_SIGNALING	REACTOME_CD209_DC_SIGN_SIGNALING	20	21	0.952	Up	1.40641	19204	1.40635	0.159619	0.628988
196923	PPBP_Adipose - Subcutaneous_Muscle - Skeletal	C2	REACTOME	12674	REACTOME_GLI_PROTEINS_BIND_PROMOTERS_OF_HH_RESPONSIVE_GENES_TO_PROMOTE_TRANSCRIPTION	REACTOME_GLI_PROTEINS_BIND_PROMOTERS_OF_HH...(12674)	7	7	1	Up	1.40241	19204	1.40235	0.16081	0.629424
196924	PPBP_Adipose - Subcutaneous_Muscle - Skeletal	C2	REACTOME	13816	REACTOME_ZBP1_DAI_MEDIATED_INDUCTION_OF_TYPE_I_IFNS	REACTOME_ZBP1_DAI_MEDIATED_INDUCTION_OF_TYPE_I_IFNS	20	21	0.952	Up	1.39968	19204	1.39963	0.161624	0.629424
196925	PPBP_Adipose - Subcutaneous_Muscle - Skeletal	C2	REACTOME	12391	REACTOME_COPII_MEDIATED_VESICLE_TRANSPORT	REACTOME_COPII_MEDIATED_VESICLE_TRANSPORT	68	68	1	Up	1.39879	19204	1.39873	0.161893	0.629424
196926	PPBP_Adipose - Subcutaneous_Muscle - Skeletal	C2	REACTOME	12819	REACTOME_INTERLEUKIN_3_INTERLEUKIN_5_AND_GM_CSF_SIGNALING	REACTOME_INTERLEUKIN_3_INTERLEUKIN_5_AND_GM_CSF_SIGNALING	44	48	0.917	Up	1.39862	19204	1.39857	0.161942	0.629424
196927	PPBP_Adipose - Subcutaneous_Muscle - Skeletal	C2	REACTOME	12523	REACTOME_DSCAM_INTERACTIONS	REACTOME_DSCAM_INTERACTIONS	9	11	0.818	Up	1.39711	19204	1.39706	0.162397	0.630014
196928	PPBP_Adipose - Subcutaneous_Muscle - Skeletal	C2	REACTOME	13478	REACTOME_SIGNALING_BY_ALK_IN_CANCER	REACTOME_SIGNALING_BY_ALK_IN_CANCER	55	55	1	Up	1.39663	19204	1.39658	0.162541	0.630014
196929	PPBP_Adipose - Subcutaneous_Muscle - Skeletal	C2	REACTOME	13626	REACTOME_SYNTHESIS_OF_LIPOXINS_LX	REACTOME_SYNTHESIS_OF_LIPOXINS_LX	5	6	0.833	Down	-1.39466	19204	-1.3946	0.163135	0.631577
196930	PPBP_Adipose - Subcutaneous_Muscle - Skeletal	C2	REACTOME	12410	REACTOME_CYCLIN_A_B1_B2_ASSOCIATED_EVENTS_DURING_G2_M_TRANSITION	REACTOME_CYCLIN_A_B1_B2_ASSOCIATED_EVENTS_DURING...(12410)	24	25	0.96	Up	1.39183	19204	1.39178	0.163989	0.632889
196931	PPBP_Adipose - Subcutaneous_Muscle - Skeletal	C2	REACTOME	13047	REACTOME_NOTCH2_ACTIVATION_AND_TRANSMISSION_OF_SIGNAL_TO_THE_NUCLEUS	REACTOME_NOTCH2_ACTIVATION_AND_TRANSMISSION_OF...(13047)	22	22	1	Up	1.3907	19204	1.39065	0.164332	0.632889
196932	PPBP_Adipose - Subcutaneous_Muscle - Skeletal	C2	REACTOME	13195	REACTOME_PREVENTION_OF_PHAGOSOMAL_LYSOSOMAL_FUSION	REACTOME_PREVENTION_OF_PHAGOSOMAL_LYSOSOMAL_FUSION	9	9	1	Up	1.39038	19204	1.39033	0.164429	0.632889
196933	PPBP_Adipose - Subcutaneous_Muscle - Skeletal	C2	REACTOME	13500	REACTOME_SIGNALING_BY_FGFR4_IN_DISEASE	REACTOME_SIGNALING_BY_FGFR4_IN_DISEASE	11	11	1	Down	-1.38543	19204	-1.38538	0.165936	0.635384
196934	PPBP_Adipose - Subcutaneous_Muscle - Skeletal	C2	REACTOME	12504	REACTOME_DNA_REPLICATION_INITIATION	REACTOME_DNA_REPLICATION_INITIATION	8	8	1	Down	-1.38482	19204	-1.38477	0.166123	0.635384
196935	PPBP_Adipose - Subcutaneous_Muscle - Skeletal	C2	REACTOME	12620	REACTOME_FORMATION_OF_DEFINITIVE_ENDODERM	REACTOME_FORMATION_OF_DEFINITIVE_ENDODERM	13	17	0.765	Up	1.38405	19204	1.384	0.166359	0.635384
196936	PPBP_Adipose - Subcutaneous_Muscle - Skeletal	C2	REACTOME	13508	REACTOME_SIGNALING_BY_INTERLEUKINS	REACTOME_SIGNALING_BY_INTERLEUKINS	415	474	0.876	Up	1.3826	19204	1.38255	0.166803	0.635384
196937	PPBP_Adipose - Subcutaneous_Muscle - Skeletal	C2	REACTOME	12974	REACTOME_MRNA_SPLICING	REACTOME_MRNA_SPLICING	211	212	0.995	Up	1.37914	19204	1.37909	0.167867	0.635544
196938	PPBP_Adipose - Subcutaneous_Muscle - Skeletal	C2	REACTOME	12502	REACTOME_DNA_REPAIR	REACTOME_DNA_REPAIR	304	332	0.916	Up	1.37874	19204	1.37869	0.16799	0.635544
196939	PPBP_Adipose - Subcutaneous_Muscle - Skeletal	C2	REACTOME	13597	REACTOME_SUMOYLATION_OF_UBIQUITINYLATION_PROTEINS	REACTOME_SUMOYLATION_OF_UBIQUITINYLATION_PROTEINS	39	39	1	Up	1.37859	19204	1.37854	0.168038	0.635544
196940	PPBP_Adipose - Subcutaneous_Muscle - Skeletal	C2	REACTOME	12294	REACTOME_BUTYROPHILIN_BTN_FAMILY_INTERACTIONS	REACTOME_BUTYROPHILIN_BTN_FAMILY_INTERACTIONS	11	12	0.917	Up	1.37487	19204	1.37482	0.169187	0.637654
196941	PPBP_Adipose - Subcutaneous_Muscle - Skeletal	C2	REACTOME	13238	REACTOME_RAB_GERANYLGERANYLATION	REACTOME_RAB_GERANYLGERANYLATION	63	65	0.969	Up	1.37207	19204	1.37202	0.170057	0.639694
196942	PPBP_Adipose - Subcutaneous_Muscle - Skeletal	C2	REACTOME	12427	REACTOME_DCC_MEDIATED_ATTRACTIVE_SIGNALING	REACTOME_DCC_MEDIATED_ATTRACTIVE_SIGNALING	13	14	0.929	Up	1.37025	19204	1.37019	0.170626	0.640701
196943	PPBP_Adipose - Subcutaneous_Muscle - Skeletal	C2	REACTOME	13128	REACTOME_PEXOPHAGY	REACTOME_PEXOPHAGY	11	11	1	Up	1.36909	19204	1.36904	0.170987	0.640701
196944	PPBP_Adipose - Subcutaneous_Muscle - Skeletal	C2	REACTOME	13657	REACTOME_TERMINAL_PATHWAY_OF_COMPLEMENT	REACTOME_TERMINAL_PATHWAY_OF_COMPLEMENT	6	8	0.75	Down	-1.36699	19204	-1.36694	0.171644	0.64202
196945	PPBP_Adipose - Subcutaneous_Muscle - Skeletal	C2	REACTOME	13397	REACTOME_ROLE_OF_SECOND_MESSENGERS_IN_NETRIN_1_SIGNALING	REACTOME_ROLE_OF_SECOND_MESSENGERS_IN_NETRIN_1_SIGNALING	7	10	0.7	Up	1.36125	19204	1.36119	0.173452	0.64732
196946	PPBP_Adipose - Subcutaneous_Muscle - Skeletal	C2	REACTOME	13129	REACTOME_PHASE_0_RAPID_DEPOLARISATION	REACTOME_PHASE_0_RAPID_DEPOLARISATION	31	32	0.969	Down	-1.35964	19204	-1.35959	0.173958	0.647808
196947	PPBP_Adipose - Subcutaneous_Muscle - Skeletal	C2	REACTOME	13537	REACTOME_SIGNALING_BY_RHO_GTPASES_MIRO_GTPASES_AND_RHOBTB3	REACTOME_SIGNALING_BY_RHO_GTPASES_MIRO_GTPASES_AND_RHOBTB3	668	720	0.928	Up	1.35789	19204	1.35784	0.174513	0.648868
196948	PPBP_Adipose - Subcutaneous_Muscle - Skeletal	C2	REACTOME	12499	REACTOME_DNA_DOUBLE_STRAND_BREAK_REPAIR	REACTOME_DNA_DOUBLE_STRAND_BREAK_REPAIR	146	168	0.869	Up	1.35054	19204	1.35049	0.176858	0.65341
196949	PPBP_Adipose - Subcutaneous_Muscle - Skeletal	C2	REACTOME	12671	REACTOME_GENE_AND_PROTEIN_EXPRESSION_BY_JAK_STAT_SIGNALING_AFTER_INTERLEUKIN_12_STIMULATION	REACTOME_GENE_AND_PROTEIN_EXPRESSION_BY_JAK_STAT...(12671)	35	38	0.921	Up	1.34643	19204	1.34638	0.178181	0.654965
196950	PPBP_Adipose - Subcutaneous_Muscle - Skeletal	C2	REACTOME	13718	REACTOME_TRANSCRIPTIONAL_REGULATION_BY_E2F6	REACTOME_TRANSCRIPTIONAL_REGULATION_BY_E2F6	34	34	1	Up	1.3463	19204	1.34625	0.178222	0.654965
196951	PPBP_Adipose - Subcutaneous_Muscle - Skeletal	C2	REACTOME	12486	REACTOME_DISEASES_OF_METABOLISM	REACTOME_DISEASES_OF_METABOLISM	234	250	0.936	Down	-1.34509	19204	-1.34504	0.178613	0.655509
196952	PPBP_Adipose - Subcutaneous_Muscle - Skeletal	C2	REACTOME	12748	REACTOME_HIV_TRANSCRIPTION_INITIATION	REACTOME_HIV_TRANSCRIPTION_INITIATION	45	47	0.957	Down	-1.34104	19204	-1.34099	0.179925	0.659592
196953	PPBP_Adipose - Subcutaneous_Muscle - Skeletal	C2	REACTOME	13797	REACTOME_VISUAL_PHOTOTRANSDUCTION	REACTOME_VISUAL_PHOTOTRANSDUCTION	80	100	0.8	Down	-1.33884	19204	-1.3388	0.180637	0.659676
196954	PPBP_Adipose - Subcutaneous_Muscle - Skeletal	C2	REACTOME	12418	REACTOME_CYTOSOLIC_IRON_SULFUR_CLUSTER_ASSEMBLY	REACTOME_CYTOSOLIC_IRON_SULFUR_CLUSTER_ASSEMBLY	13	13	1	Up	1.33851	19204	1.33846	0.180747	0.659676
196955	PPBP_Adipose - Subcutaneous_Muscle - Skeletal	C2	REACTOME	13687	REACTOME_TNFR2_NON_CANONICAL_NF_KB_PATHWAY	REACTOME_TNFR2_NON_CANONICAL_NF_KB_PATHWAY	95	101	0.941	Up	1.33739	19204	1.33734	0.181112	0.659676
196956	PPBP_Adipose - Subcutaneous_Muscle - Skeletal	C2	REACTOME	13555	REACTOME_SIGNAL_TRANSDUCTION_BY_L1	REACTOME_SIGNAL_TRANSDUCTION_BY_L1	21	21	1	Up	1.33649	19204	1.33644	0.181406	0.659676
196957	PPBP_Adipose - Subcutaneous_Muscle - Skeletal	C2	REACTOME	13549	REACTOME_SIGNALLING_TO_ERKS	REACTOME_SIGNALLING_TO_ERKS	33	34	0.971	Up	1.33585	19204	1.3358	0.181614	0.659676
196958	PPBP_Adipose - Subcutaneous_Muscle - Skeletal	C2	REACTOME	12326	REACTOME_CELLULAR_RESPONSE_TO_CHEMICAL_STRESS	REACTOME_CELLULAR_RESPONSE_TO_CHEMICAL_STRESS	209	214	0.977	Down	-1.33494	19204	-1.33489	0.181913	0.659676
196959	PPBP_Adipose - Subcutaneous_Muscle - Skeletal	C2	REACTOME	13269	REACTOME_REGULATION_OF_CDH11_MRNA_TRANSLATION_BY_MICRORNAS	REACTOME_REGULATION_OF_CDH11_MRNA_TRANSLATION_BY_MICRORNAS	9	10	0.9	Up	1.33145	19204	1.3314	0.183057	0.659676
196960	PPBP_Adipose - Subcutaneous_Muscle - Skeletal	C2	REACTOME	12192	REACTOME_ADP_SIGNALLING_THROUGH_P2Y_PURINOCEPTOR_1	REACTOME_ADP_SIGNALLING_THROUGH_P2Y_PURINOCEPTOR_1	22	25	0.88	Up	1.33005	19204	1.33	0.183518	0.660049
196961	PPBP_Adipose - Subcutaneous_Muscle - Skeletal	C2	REACTOME	12157	REACTOME_ACTIVATION_OF_BAD_AND_TRANSLOCATION_TO_MITOCHONDRIA	REACTOME_ACTIVATION_OF_BAD_AND_TRANSLOCATION_TO_MITOCHONDRIA	15	15	1	Down	-1.32755	19204	-1.32751	0.184341	0.661291
196962	PPBP_Adipose - Subcutaneous_Muscle - Skeletal	C2	REACTOME	13774	REACTOME_TRYPTOPHAN_CATABOLISM	REACTOME_TRYPTOPHAN_CATABOLISM	11	14	0.786	Up	1.3261	19204	1.32606	0.184821	0.661695
196963	PPBP_Adipose - Subcutaneous_Muscle - Skeletal	C2	REACTOME	12244	REACTOME_ASSEMBLY_OF_ACTIVE_LPL_AND_LIPC_LIPASE_COMPLEXES	REACTOME_ASSEMBLY_OF_ACTIVE_LPL_AND_LIPC_LIPASE_COMPLEXES	16	19	0.842	Down	-1.32437	19204	-1.32432	0.185396	0.661695
196964	PPBP_Adipose - Subcutaneous_Muscle - Skeletal	C2	REACTOME	13507	REACTOME_SIGNALING_BY_INSULIN_RECEPTOR	REACTOME_SIGNALING_BY_INSULIN_RECEPTOR	71	82	0.866	Down	-1.3242	19204	-1.32415	0.185452	0.661695
196965	PPBP_Adipose - Subcutaneous_Muscle - Skeletal	C2	REACTOME	12307	REACTOME_CARGO_TRAFFICKING_TO_THE_PERICILIARY_MEMBRANE	REACTOME_CARGO_TRAFFICKING_TO_THE_PERICILIARY_MEMBRANE	47	51	0.922	Up	1.32258	19204	1.32254	0.18599	0.662237
196966	PPBP_Adipose - Subcutaneous_Muscle - Skeletal	C2	REACTOME	13182	REACTOME_POST_TRANSLATIONAL_MODIFICATION_SYNTHESIS_OF_GPI_ANCHORED_PROTEINS	REACTOME_POST_TRANSLATIONAL_MODIFICATION_SYNTHESIS...(13182)	75	93	0.806	Down	-1.32243	19204	-1.32238	0.186042	0.662237
196967	PPBP_Adipose - Subcutaneous_Muscle - Skeletal	C2	REACTOME	13551	REACTOME_SIGNALLING_TO_RAS	REACTOME_SIGNALLING_TO_RAS	20	20	1	Up	1.32126	19204	1.32122	0.18643	0.662905
196968	PPBP_Adipose - Subcutaneous_Muscle - Skeletal	C2	REACTOME	13244	REACTOME_RAF_INDEPENDENT_MAPK1_3_ACTIVATION	REACTOME_RAF_INDEPENDENT_MAPK1_3_ACTIVATION	23	23	1	Down	-1.31953	19204	-1.31949	0.187007	0.663646
196969	PPBP_Adipose - Subcutaneous_Muscle - Skeletal	C2	REACTOME	12697	REACTOME_GLYCOSPHINGOLIPID_METABOLISM	REACTOME_GLYCOSPHINGOLIPID_METABOLISM	41	49	0.837	Up	1.31944	19204	1.31939	0.187038	0.663646
196970	PPBP_Adipose - Subcutaneous_Muscle - Skeletal	C2	REACTOME	12756	REACTOME_HS_GAG_BIOSYNTHESIS	REACTOME_HS_GAG_BIOSYNTHESIS	27	31	0.871	Up	1.31792	19204	1.31787	0.187546	0.664025
196971	PPBP_Adipose - Subcutaneous_Muscle - Skeletal	C2	REACTOME	12829	REACTOME_INTRA_GOLGI_AND_RETROGRADE_GOLGI_TO_ER_TRAFFIC	REACTOME_INTRA_GOLGI_AND_RETROGRADE_GOLGI_TO_ER_TRAFFIC	194	203	0.956	Up	1.31512	19204	1.31507	0.188485	0.666637
196972	PPBP_Adipose - Subcutaneous_Muscle - Skeletal	C2	REACTOME	12236	REACTOME_ARACHIDONATE_PRODUCTION_FROM_DAG	REACTOME_ARACHIDONATE_PRODUCTION_FROM_DAG	5	5	1	Down	-1.31251	19204	-1.31247	0.189362	0.668596
196973	PPBP_Adipose - Subcutaneous_Muscle - Skeletal	C2	REACTOME	12856	REACTOME_KILLING_MECHANISMS	REACTOME_KILLING_MECHANISMS	10	12	0.833	Up	1.31228	19204	1.31223	0.189442	0.668596
196974	PPBP_Adipose - Subcutaneous_Muscle - Skeletal	C2	REACTOME	12375	REACTOME_COLLAGEN_DEGRADATION	REACTOME_COLLAGEN_DEGRADATION	59	64	0.922	Up	1.30923	19204	1.30918	0.190473	0.669066
196975	PPBP_Adipose - Subcutaneous_Muscle - Skeletal	C2	REACTOME	12355	REACTOME_CHYLOMICRON_REMODELING	REACTOME_CHYLOMICRON_REMODELING	8	10	0.8	Down	-1.30859	19204	-1.30855	0.190688	0.669066
196976	PPBP_Adipose - Subcutaneous_Muscle - Skeletal	C2	REACTOME	13311	REACTOME_REGULATION_OF_RUNX3_EXPRESSION_AND_ACTIVITY	REACTOME_REGULATION_OF_RUNX3_EXPRESSION_AND_ACTIVITY	55	55	1	Up	1.30826	19204	1.30821	0.190802	0.669066
196977	PPBP_Adipose - Subcutaneous_Muscle - Skeletal	C2	REACTOME	13168	REACTOME_PLATELET_ACTIVATION_SIGNALING_AND_AGGREGATION	REACTOME_PLATELET_ACTIVATION_SIGNALING_AND_AGGREGATION	246	261	0.943	Up	1.30686	19204	1.30682	0.191274	0.669066
196978	PPBP_Adipose - Subcutaneous_Muscle - Skeletal	C2	REACTOME	12395	REACTOME_COSTIMULATION_BY_THE_CD28_FAMILY	REACTOME_COSTIMULATION_BY_THE_CD28_FAMILY	66	74	0.892	Up	1.30014	19204	1.3001	0.193567	0.673773
196979	PPBP_Adipose - Subcutaneous_Muscle - Skeletal	C2	REACTOME	13454	REACTOME_SEMAPHORIN_INTERACTIONS	REACTOME_SEMAPHORIN_INTERACTIONS	64	64	1	Up	1.299	19204	1.29895	0.19396	0.673773
196980	PPBP_Adipose - Subcutaneous_Muscle - Skeletal	C2	REACTOME	13804	REACTOME_VLDLR_INTERNALISATION_AND_DEGRADATION	REACTOME_VLDLR_INTERNALISATION_AND_DEGRADATION	16	16	1	Up	1.29828	19204	1.29823	0.194208	0.673773
196981	PPBP_Adipose - Subcutaneous_Muscle - Skeletal	C2	REACTOME	12838	REACTOME_IRAK1_RECRUITS_IKK_COMPLEX	REACTOME_IRAK1_RECRUITS_IKK_COMPLEX	14	14	1	Up	1.29815	19204	1.2981	0.194251	0.673773
196982	PPBP_Adipose - Subcutaneous_Muscle - Skeletal	C2	REACTOME	13485	REACTOME_SIGNALING_BY_EGFR	REACTOME_SIGNALING_BY_EGFR	49	50	0.98	Up	1.29698	19204	1.29693	0.194655	0.673773
196983	PPBP_Adipose - Subcutaneous_Muscle - Skeletal	C2	REACTOME	12645	REACTOME_FRS_MEDIATED_FGFR2_SIGNALING	REACTOME_FRS_MEDIATED_FGFR2_SIGNALING	18	25	0.72	Down	-1.2923	19204	-1.29225	0.19627	0.676079
196984	PPBP_Adipose - Subcutaneous_Muscle - Skeletal	C2	REACTOME	13596	REACTOME_SUMOYLATION_OF_TRANSCRIPTION_FACTORS	REACTOME_SUMOYLATION_OF_TRANSCRIPTION_FACTORS	19	20	0.95	Up	1.29099	19204	1.29094	0.196724	0.676289
196985	PPBP_Adipose - Subcutaneous_Muscle - Skeletal	C2	REACTOME	13026	REACTOME_NFE2L2_REGULATES_PENTOSE_PHOSPHATE_PATHWAY_GENES	REACTOME_NFE2L2_REGULATES_PENTOSE_PHOSPHATE_PATHWAY_GENES	8	8	1	Down	-1.29003	19204	-1.28999	0.197056	0.676728
196986	PPBP_Adipose - Subcutaneous_Muscle - Skeletal	C2	REACTOME	13343	REACTOME_RET_SIGNALING	REACTOME_RET_SIGNALING	38	40	0.95	Up	1.2886	19204	1.28855	0.197553	0.677123
196987	PPBP_Adipose - Subcutaneous_Muscle - Skeletal	C2	REACTOME	13312	REACTOME_REGULATION_OF_SIGNALING_BY_CBL	REACTOME_REGULATION_OF_SIGNALING_BY_CBL	22	22	1	Up	1.2879	19204	1.28785	0.197798	0.677171
196988	PPBP_Adipose - Subcutaneous_Muscle - Skeletal	C2	REACTOME	13272	REACTOME_REGULATION_OF_COMMISSURAL_AXON_PATHFINDING_BY_SLIT_AND_ROBO	REACTOME_REGULATION_OF_COMMISSURAL_AXON...(13272)	9	10	0.9	Up	1.2838	19204	1.28375	0.199228	0.678758
196989	PPBP_Adipose - Subcutaneous_Muscle - Skeletal	C2	REACTOME	12830	REACTOME_INTRA_GOLGI_TRAFFIC	REACTOME_INTRA_GOLGI_TRAFFIC	42	44	0.955	Up	1.27921	19204	1.27916	0.20084	0.680357
196990	PPBP_Adipose - Subcutaneous_Muscle - Skeletal	C2	REACTOME	12549	REACTOME_EPHRIN_SIGNALING	REACTOME_EPHRIN_SIGNALING	19	19	1	Up	1.2779	19204	1.27785	0.201301	0.680357
196991	PPBP_Adipose - Subcutaneous_Muscle - Skeletal	C2	REACTOME	13692	REACTOME_TOLL_LIKE_RECEPTOR_CASCADES	REACTOME_TOLL_LIKE_RECEPTOR_CASCADES	166	166	1	Up	1.27778	19204	1.27773	0.201344	0.680357
196992	PPBP_Adipose - Subcutaneous_Muscle - Skeletal	C2	REACTOME	12374	REACTOME_COLLAGEN_CHAIN_TRIMERIZATION	REACTOME_COLLAGEN_CHAIN_TRIMERIZATION	43	44	0.977	Up	1.27733	19204	1.27728	0.201502	0.680357
196993	PPBP_Adipose - Subcutaneous_Muscle - Skeletal	C2	REACTOME	13655	REACTOME_TELOMERE_EXTENSION_BY_TELOMERASE	REACTOME_TELOMERE_EXTENSION_BY_TELOMERASE	22	23	0.957	Up	1.27503	19204	1.27499	0.202313	0.681452
196994	PPBP_Adipose - Subcutaneous_Muscle - Skeletal	C2	REACTOME	13751	REACTOME_TRANSPORT_OF_MATURE_MRNAS_DERIVED_FROM_INTRONLESS_TRANSCRIPTS	REACTOME_TRANSPORT_OF_MATURE_MRNAS_DERIVED_FROM...(13751)	43	43	1	Up	1.27496	19204	1.27492	0.202338	0.681452
196995	PPBP_Adipose - Subcutaneous_Muscle - Skeletal	C2	REACTOME	13337	REACTOME_RESPONSE_OF_MTB_TO_PHAGOCYTOSIS	REACTOME_RESPONSE_OF_MTB_TO_PHAGOCYTOSIS	23	23	1	Up	1.27379	19204	1.27375	0.202752	0.681461
196996	PPBP_Adipose - Subcutaneous_Muscle - Skeletal	C2	REACTOME	12227	REACTOME_APEX1_INDEPENDENT_RESOLUTION_OF_AP_SITES_VIA_THE_SINGLE_NUCLEOTIDE_REPLACEMENT_PATHWAY	REACTOME_APEX1_INDEPENDENT_RESOLUTION_OF_AP_SITES...(12227)	7	7	1	Up	1.27226	19204	1.27222	0.203295	0.68208
196997	PPBP_Adipose - Subcutaneous_Muscle - Skeletal	C2	REACTOME	12405	REACTOME_CROSSLINKING_OF_COLLAGEN_FIBRILS	REACTOME_CROSSLINKING_OF_COLLAGEN_FIBRILS	18	18	1	Up	1.27211	19204	1.27207	0.203348	0.68208
196998	PPBP_Adipose - Subcutaneous_Muscle - Skeletal	C2	REACTOME	13322	REACTOME_RELEASE_OF_APOPTOTIC_FACTORS_FROM_THE_MITOCHONDRIA	REACTOME_RELEASE_OF_APOPTOTIC_FACTORS_FROM_THE_MITOCHONDRIA	7	7	1	Up	1.26903	19204	1.26899	0.204444	0.684373
196999	PPBP_Adipose - Subcutaneous_Muscle - Skeletal	C2	REACTOME	12578	REACTOME_EXTRACELLULAR_MATRIX_ORGANIZATION	REACTOME_EXTRACELLULAR_MATRIX_ORGANIZATION	285	300	0.95	Up	1.26801	19204	1.26796	0.204811	0.684908
197000	PPBP_Adipose - Subcutaneous_Muscle - Skeletal	C2	REACTOME	12210	REACTOME_AMINO_ACID_TRANSPORT_ACROSS_THE_PLASMA_MEMBRANE	REACTOME_AMINO_ACID_TRANSPORT_ACROSS_THE_PLASMA_MEMBRANE	29	33	0.879	Up	1.26646	19204	1.26641	0.205365	0.685523
197001	PPBP_Adipose - Subcutaneous_Muscle - Skeletal	C2	REACTOME	13565	REACTOME_SODIUM_CALCIUM_EXCHANGERS	REACTOME_SODIUM_CALCIUM_EXCHANGERS	10	11	0.909	Down	-1.26576	19204	-1.26571	0.205615	0.685523
197002	PPBP_Adipose - Subcutaneous_Muscle - Skeletal	C2	REACTOME	13679	REACTOME_TICAM1_RIP1_MEDIATED_IKK_COMPLEX_RECRUITMENT	REACTOME_TICAM1_RIP1_MEDIATED_IKK_COMPLEX_RECRUITMENT	19	19	1	Up	1.2649	19204	1.26485	0.205924	0.68586
197003	PPBP_Adipose - Subcutaneous_Muscle - Skeletal	C2	REACTOME	13326	REACTOME_REPRESSION_OF_WNT_TARGET_GENES	REACTOME_REPRESSION_OF_WNT_TARGET_GENES	14	14	1	Up	1.26347	19204	1.26343	0.206435	0.686874
197004	PPBP_Adipose - Subcutaneous_Muscle - Skeletal	C2	REACTOME	13633	REACTOME_SYNTHESIS_OF_PIPS_AT_THE_ER_MEMBRANE	REACTOME_SYNTHESIS_OF_PIPS_AT_THE_ER_MEMBRANE	5	5	1	Up	1.26229	19204	1.26225	0.206859	0.687118
197005	PPBP_Adipose - Subcutaneous_Muscle - Skeletal	C2	REACTOME	12240	REACTOME_ASPARAGINE_N_LINKED_GLYCOSYLATION	REACTOME_ASPARAGINE_N_LINKED_GLYCOSYLATION	297	305	0.974	Up	1.26211	19204	1.26207	0.206923	0.687118
197006	PPBP_Adipose - Subcutaneous_Muscle - Skeletal	C2	REACTOME	12652	REACTOME_G1_S_SPECIFIC_TRANSCRIPTION	REACTOME_G1_S_SPECIFIC_TRANSCRIPTION	29	29	1	Down	-1.26069	19204	-1.26065	0.207436	0.687554
197007	PPBP_Adipose - Subcutaneous_Muscle - Skeletal	C2	REACTOME	13221	REACTOME_PTEN_REGULATION	REACTOME_PTEN_REGULATION	137	139	0.986	Up	1.25436	19204	1.25431	0.209728	0.692912
197008	PPBP_Adipose - Subcutaneous_Muscle - Skeletal	C2	REACTOME	12912	REACTOME_METABOLISM_OF_FAT_SOLUBLE_VITAMINS	REACTOME_METABOLISM_OF_FAT_SOLUBLE_VITAMINS	42	48	0.875	Down	-1.25305	19204	-1.253	0.210204	0.692912
197009	PPBP_Adipose - Subcutaneous_Muscle - Skeletal	C2	REACTOME	12734	REACTOME_HEDGEHOG_ON_STATE	REACTOME_HEDGEHOG_ON_STATE	84	86	0.977	Up	1.25262	19204	1.25258	0.210358	0.692912
197010	PPBP_Adipose - Subcutaneous_Muscle - Skeletal	C2	REACTOME	13378	REACTOME_RNA_POLYMERASE_III_TRANSCRIPTION	REACTOME_RNA_POLYMERASE_III_TRANSCRIPTION	41	41	1	Down	-1.2511	19204	-1.25106	0.210914	0.693421
197011	PPBP_Adipose - Subcutaneous_Muscle - Skeletal	C2	REACTOME	13579	REACTOME_STAT5_ACTIVATION	REACTOME_STAT5_ACTIVATION	7	7	1	Down	-1.24766	19204	-1.24761	0.212172	0.695488
197012	PPBP_Adipose - Subcutaneous_Muscle - Skeletal	C2	REACTOME	12371	REACTOME_COENZYME_A_BIOSYNTHESIS	REACTOME_COENZYME_A_BIOSYNTHESIS	7	7	1	Down	-1.24359	19204	-1.24355	0.213666	0.697752
197013	PPBP_Adipose - Subcutaneous_Muscle - Skeletal	C2	REACTOME	12762	REACTOME_HYDROLYSIS_OF_LPC	REACTOME_HYDROLYSIS_OF_LPC	8	9	0.889	Up	1.24291	19204	1.24287	0.213916	0.697752
197014	PPBP_Adipose - Subcutaneous_Muscle - Skeletal	C2	REACTOME	13202	REACTOME_PROCESSING_OF_DNA_DOUBLE_STRAND_BREAK_ENDS	REACTOME_PROCESSING_OF_DNA_DOUBLE_STRAND_BREAK_ENDS	75	97	0.773	Up	1.23972	19204	1.23968	0.215095	0.700221
197015	PPBP_Adipose - Subcutaneous_Muscle - Skeletal	C2	REACTOME	13691	REACTOME_TOLL_LIKE_RECEPTOR_9_TLR9_CASCADE	REACTOME_TOLL_LIKE_RECEPTOR_9_TLR9_CASCADE	106	106	1	Up	1.23779	19204	1.23775	0.215809	0.701168
197016	PPBP_Adipose - Subcutaneous_Muscle - Skeletal	C2	REACTOME	12665	REACTOME_GAP_JUNCTION_DEGRADATION	REACTOME_GAP_JUNCTION_DEGRADATION	12	12	1	Up	1.23452	19204	1.23448	0.217025	0.70305
197017	PPBP_Adipose - Subcutaneous_Muscle - Skeletal	C2	REACTOME	12177	REACTOME_ACTIVATION_OF_THE_PRE_REPLICATIVE_COMPLEX	REACTOME_ACTIVATION_OF_THE_PRE_REPLICATIVE_COMPLEX	32	33	0.97	Down	-1.23227	19204	-1.23223	0.217862	0.705074
197018	PPBP_Adipose - Subcutaneous_Muscle - Skeletal	C2	REACTOME	13450	REACTOME_SEMA3A_PLEXIN_REPULSION_SIGNALING_BY_INHIBITING_INTEGRIN_ADHESION	REACTOME_SEMA3A_PLEXIN_REPULSION_SIGNALING_BY...(13450)	14	14	1	Up	1.22964	19204	1.2296	0.218848	0.705289
197019	PPBP_Adipose - Subcutaneous_Muscle - Skeletal	C2	REACTOME	12290	REACTOME_BMAL1_CLOCK_NPAS2_ACTIVATES_CIRCADIAN_GENE_EXPRESSION	REACTOME_BMAL1_CLOCK_NPAS2_ACTIVATES_CIRCADIAN...(12290)	24	27	0.889	Down	-1.22905	19204	-1.22901	0.21907	0.705289
197020	PPBP_Adipose - Subcutaneous_Muscle - Skeletal	C2	REACTOME	12370	REACTOME_COBALAMIN_CBL_VITAMIN_B12_TRANSPORT_AND_METABOLISM	REACTOME_COBALAMIN_CBL_VITAMIN_B12_TRANSPORT_AND_METABOLISM	22	22	1	Down	-1.2288	19204	-1.22876	0.219162	0.705289
197021	PPBP_Adipose - Subcutaneous_Muscle - Skeletal	C2	REACTOME	13058	REACTOME_NR1H2_NR1H3_REGULATE_GENE_EXPRESSION_LINKED_TO_TRIGLYCERIDE_LIPOLYSIS_IN_ADIPOSE	REACTOME_NR1H2_NR1H3_REGULATE_GENE_EXPRESSION...(13058)	5	5	1	Down	-1.22847	19204	-1.22843	0.219287	0.705289
197022	PPBP_Adipose - Subcutaneous_Muscle - Skeletal	C2	REACTOME	12795	REACTOME_INTERACTION_BETWEEN_L1_AND_ANKYRINS	REACTOME_INTERACTION_BETWEEN_L1_AND_ANKYRINS	30	31	0.968	Down	-1.22806	19204	-1.22802	0.219441	0.705289
197023	PPBP_Adipose - Subcutaneous_Muscle - Skeletal	C2	REACTOME	12935	REACTOME_MET_ACTIVATES_RAS_SIGNALING	REACTOME_MET_ACTIVATES_RAS_SIGNALING	11	11	1	Up	1.22677	19204	1.22673	0.219925	0.705289
197024	PPBP_Adipose - Subcutaneous_Muscle - Skeletal	C2	REACTOME	13568	REACTOME_SODIUM_PROTON_EXCHANGERS	REACTOME_SODIUM_PROTON_EXCHANGERS	8	9	0.889	Up	1.22523	19204	1.22519	0.220505	0.706042
197025	PPBP_Adipose - Subcutaneous_Muscle - Skeletal	C2	REACTOME	12809	REACTOME_INTERLEUKIN_1_SIGNALING	REACTOME_INTERLEUKIN_1_SIGNALING	112	114	0.982	Up	1.22029	19204	1.22025	0.22237	0.708071
197026	PPBP_Adipose - Subcutaneous_Muscle - Skeletal	C2	REACTOME	13258	REACTOME_RECYCLING_OF_EIF2_GDP	REACTOME_RECYCLING_OF_EIF2_GDP	8	8	1	Up	1.22011	19204	1.22007	0.222439	0.708071
197027	PPBP_Adipose - Subcutaneous_Muscle - Skeletal	C2	REACTOME	12144	REACTOME_ACTIVATED_NOTCH1_TRANSMITS_SIGNAL_TO_THE_NUCLEUS	REACTOME_ACTIVATED_NOTCH1_TRANSMITS_SIGNAL_TO_THE_NUCLEUS	31	31	1	Up	1.22007	19204	1.22003	0.222454	0.708071
197028	PPBP_Adipose - Subcutaneous_Muscle - Skeletal	C2	REACTOME	12667	REACTOME_GASTRIN_CREB_SIGNALLING_PATHWAY_VIA_PKC_AND_MAPK	REACTOME_GASTRIN_CREB_SIGNALLING_PATHWAY_VIA_PKC_AND_MAPK	16	18	0.889	Up	1.21959	19204	1.21955	0.222634	0.708071
197029	PPBP_Adipose - Subcutaneous_Muscle - Skeletal	C2	REACTOME	12727	REACTOME_HDL_REMODELING	REACTOME_HDL_REMODELING	10	10	1	Up	1.21377	19204	1.21373	0.224852	0.710324
197030	PPBP_Adipose - Subcutaneous_Muscle - Skeletal	C2	REACTOME	12750	REACTOME_HOMOLOGY_DIRECTED_REPAIR	REACTOME_HOMOLOGY_DIRECTED_REPAIR	116	138	0.841	Up	1.21167	19204	1.21163	0.225654	0.710324
197031	PPBP_Adipose - Subcutaneous_Muscle - Skeletal	C2	REACTOME	12234	REACTOME_APOPTOTIC_FACTOR_MEDIATED_RESPONSE	REACTOME_APOPTOTIC_FACTOR_MEDIATED_RESPONSE	20	20	1	Up	1.20937	19204	1.20933	0.226537	0.710324
197032	PPBP_Adipose - Subcutaneous_Muscle - Skeletal	C2	REACTOME	13398	REACTOME_RORA_ACTIVATES_GENE_EXPRESSION	REACTOME_RORA_ACTIVATES_GENE_EXPRESSION	18	18	1	Down	-1.20931	19204	-1.20927	0.226558	0.710324
197033	PPBP_Adipose - Subcutaneous_Muscle - Skeletal	C2	REACTOME	13761	REACTOME_TRANS_GOLGI_NETWORK_VESICLE_BUDDING	REACTOME_TRANS_GOLGI_NETWORK_VESICLE_BUDDING	72	72	1	Up	1.2073	19204	1.20726	0.227333	0.711301
197034	PPBP_Adipose - Subcutaneous_Muscle - Skeletal	C2	REACTOME	12368	REACTOME_CLEC7A_INFLAMMASOME_PATHWAY	REACTOME_CLEC7A_INFLAMMASOME_PATHWAY	6	6	1	Up	1.20589	19204	1.20585	0.227874	0.711301
197035	PPBP_Adipose - Subcutaneous_Muscle - Skeletal	C2	REACTOME	13249	REACTOME_RA_BIOSYNTHESIS_PATHWAY	REACTOME_RA_BIOSYNTHESIS_PATHWAY	20	22	0.909	Down	-1.20473	19204	-1.20469	0.228323	0.711301
197036	PPBP_Adipose - Subcutaneous_Muscle - Skeletal	C2	REACTOME	12675	REACTOME_GLOBAL_GENOME_NUCLEOTIDE_EXCISION_REPAIR_GG_NER	REACTOME_GLOBAL_GENOME_NUCLEOTIDE_EXCISION_REPAIR_GG_NER	84	84	1	Up	1.20435	19204	1.20431	0.228469	0.711301
197037	PPBP_Adipose - Subcutaneous_Muscle - Skeletal	C2	REACTOME	13653	REACTOME_TELOMERE_C_STRAND_LAGGING_STRAND_SYNTHESIS	REACTOME_TELOMERE_C_STRAND_LAGGING_STRAND_SYNTHESIS	34	34	1	Down	-1.20392	19204	-1.20388	0.228634	0.711301
197038	PPBP_Adipose - Subcutaneous_Muscle - Skeletal	C2	REACTOME	13440	REACTOME_SCAVENGING_BY_CLASS_A_RECEPTORS	REACTOME_SCAVENGING_BY_CLASS_A_RECEPTORS	18	19	0.947	Up	1.19331	19204	1.19327	0.232763	0.721554
197039	PPBP_Adipose - Subcutaneous_Muscle - Skeletal	C2	REACTOME	12802	REACTOME_INTERLEUKIN_12_FAMILY_SIGNALING	REACTOME_INTERLEUKIN_12_FAMILY_SIGNALING	51	57	0.895	Up	1.19297	19204	1.19293	0.232897	0.721554
197040	PPBP_Adipose - Subcutaneous_Muscle - Skeletal	C2	REACTOME	12469	REACTOME_DEVELOPMENTAL_BIOLOGY	REACTOME_DEVELOPMENTAL_BIOLOGY	983	1257	0.782	Up	1.1923	19204	1.19226	0.233159	0.721554
197041	PPBP_Adipose - Subcutaneous_Muscle - Skeletal	C2	REACTOME	12235	REACTOME_AQUAPORIN_MEDIATED_TRANSPORT	REACTOME_AQUAPORIN_MEDIATED_TRANSPORT	42	52	0.808	Down	-1.19202	19204	-1.19199	0.233267	0.721554
197042	PPBP_Adipose - Subcutaneous_Muscle - Skeletal	C2	REACTOME	12894	REACTOME_MATURATION_OF_SARS_COV_1_NUCLEOPROTEIN	REACTOME_MATURATION_OF_SARS_COV_1_NUCLEOPROTEIN	11	11	1	Up	1.19128	19204	1.19124	0.23356	0.721554
197043	PPBP_Adipose - Subcutaneous_Muscle - Skeletal	C2	REACTOME	13786	REACTOME_UPTAKE_AND_FUNCTION_OF_DIPHTHERIA_TOXIN	REACTOME_UPTAKE_AND_FUNCTION_OF_DIPHTHERIA_TOXIN	6	6	1	Up	1.19066	19204	1.19063	0.2338	0.721554
197044	PPBP_Adipose - Subcutaneous_Muscle - Skeletal	C2	REACTOME	13259	REACTOME_RECYCLING_PATHWAY_OF_L1	REACTOME_RECYCLING_PATHWAY_OF_L1	44	49	0.898	Up	1.18571	19204	1.18567	0.235752	0.723411
197045	PPBP_Adipose - Subcutaneous_Muscle - Skeletal	C2	REACTOME	13027	REACTOME_NFE2L2_REGULATING_ANTI_OXIDANT_DETOXIFICATION_ENZYMES	REACTOME_NFE2L2_REGULATING_ANTI_OXIDANT...(13027)	18	19	0.947	Down	-1.18377	19204	-1.18373	0.236519	0.724421
197046	PPBP_Adipose - Subcutaneous_Muscle - Skeletal	C2	REACTOME	12800	REACTOME_INTERFERON_SIGNALING	REACTOME_INTERFERON_SIGNALING	246	274	0.898	Up	1.18003	19204	1.17999	0.238003	0.727621
197047	PPBP_Adipose - Subcutaneous_Muscle - Skeletal	C2	REACTOME	13171	REACTOME_PLATELET_CALCIUM_HOMEOSTASIS	REACTOME_PLATELET_CALCIUM_HOMEOSTASIS	26	28	0.929	Down	-1.17867	19204	-1.17864	0.238543	0.7286
197048	PPBP_Adipose - Subcutaneous_Muscle - Skeletal	C2	REACTOME	12586	REACTOME_FATTY_ACIDS_BOUND_TO_GPR40_FFAR1_REGULATE_INSULIN_SECRETION	REACTOME_FATTY_ACIDS_BOUND_TO_GPR40_FFAR1_REGULATE...(12586)	7	8	0.875	Up	1.1773	19204	1.17727	0.239089	0.729596
197049	PPBP_Adipose - Subcutaneous_Muscle - Skeletal	C2	REACTOME	12714	REACTOME_G_ALPHA_Z_SIGNALLING_EVENTS	REACTOME_G_ALPHA_Z_SIGNALLING_EVENTS	42	48	0.875	Down	-1.17077	19204	-1.17073	0.241706	0.731399
197050	PPBP_Adipose - Subcutaneous_Muscle - Skeletal	C2	REACTOME	13123	REACTOME_PEPTIDE_HORMONE_METABOLISM	REACTOME_PEPTIDE_HORMONE_METABOLISM	72	89	0.809	Down	-1.16894	19204	-1.1689	0.242442	0.731399
197051	PPBP_Adipose - Subcutaneous_Muscle - Skeletal	C2	REACTOME	12154	REACTOME_ACTIVATION_OF_AMPK_DOWNSTREAM_OF_NMDARS	REACTOME_ACTIVATION_OF_AMPK_DOWNSTREAM_OF_NMDARS	25	29	0.862	Down	-1.16888	19204	-1.16885	0.242466	0.731399
197052	PPBP_Adipose - Subcutaneous_Muscle - Skeletal	C2	REACTOME	13592	REACTOME_SUMOYLATION_OF_INTRACELLULAR_RECEPTORS	REACTOME_SUMOYLATION_OF_INTRACELLULAR_RECEPTORS	28	30	0.933	Down	-1.16886	19204	-1.16882	0.242475	0.731399
197053	PPBP_Adipose - Subcutaneous_Muscle - Skeletal	C2	REACTOME	12985	REACTOME_M_DECAY_DEGRADATION_OF_MATERNAL_MRNAS_BY_MATERNALLY_STORED_FACTORS	REACTOME_M_DECAY_DEGRADATION_OF_MATERNAL_MRNAS_BY...(12985)	28	33	0.848	Up	1.16775	19204	1.16771	0.242922	0.731399
197054	PPBP_Adipose - Subcutaneous_Muscle - Skeletal	C2	REACTOME	13591	REACTOME_SUMOYLATION_OF_IMMUNE_RESPONSE_PROTEINS	REACTOME_SUMOYLATION_OF_IMMUNE_RESPONSE_PROTEINS	12	12	1	Up	1.16491	19204	1.16488	0.244069	0.731399
197055	PPBP_Adipose - Subcutaneous_Muscle - Skeletal	C2	REACTOME	13785	REACTOME_UPTAKE_AND_FUNCTION_OF_ANTHRAX_TOXINS	REACTOME_UPTAKE_AND_FUNCTION_OF_ANTHRAX_TOXINS	11	11	1	Down	-1.16372	19204	-1.16368	0.244554	0.731399
197056	PPBP_Adipose - Subcutaneous_Muscle - Skeletal	C2	REACTOME	12564	REACTOME_ERYTHROPOIETIN_ACTIVATES_STAT5	REACTOME_ERYTHROPOIETIN_ACTIVATES_STAT5	6	7	0.857	Down	-1.16334	19204	-1.16331	0.244706	0.731399
197057	PPBP_Adipose - Subcutaneous_Muscle - Skeletal	C2	REACTOME	13160	REACTOME_PKA_MEDIATED_PHOSPHORYLATION_OF_CREB	REACTOME_PKA_MEDIATED_PHOSPHORYLATION_OF_CREB	18	20	0.9	Down	-1.16063	19204	-1.16059	0.245808	0.731399
197058	PPBP_Adipose - Subcutaneous_Muscle - Skeletal	C2	REACTOME	13372	REACTOME_RHO_GTPASE_EFFECTORS	REACTOME_RHO_GTPASE_EFFECTORS	276	323	0.854	Up	1.16009	19204	1.16005	0.246027	0.731399
197059	PPBP_Adipose - Subcutaneous_Muscle - Skeletal	C2	REACTOME	13303	REACTOME_REGULATION_OF_PTEN_GENE_TRANSCRIPTION	REACTOME_REGULATION_OF_PTEN_GENE_TRANSCRIPTION	60	61	0.984	Up	1.16006	19204	1.16003	0.246038	0.731399
197060	PPBP_Adipose - Subcutaneous_Muscle - Skeletal	C2	REACTOME	12421	REACTOME_CYTOSOLIC_TRNA_AMINOACYLATION	REACTOME_CYTOSOLIC_TRNA_AMINOACYLATION	24	24	1	Up	1.15867	19204	1.15864	0.246604	0.731399
197061	PPBP_Adipose - Subcutaneous_Muscle - Skeletal	C2	REACTOME	12262	REACTOME_BACTERIAL_INFECTION_PATHWAYS	REACTOME_BACTERIAL_INFECTION_PATHWAYS	70	71	0.986	Up	1.1586	19204	1.15856	0.246635	0.731399
197062	PPBP_Adipose - Subcutaneous_Muscle - Skeletal	C2	REACTOME	13147	REACTOME_PI3K_AKT_ACTIVATION	REACTOME_PI3K_AKT_ACTIVATION	9	9	1	Down	-1.15774	19204	-1.1577	0.246985	0.731399
197063	PPBP_Adipose - Subcutaneous_Muscle - Skeletal	C2	REACTOME	13811	REACTOME_WNT5A_DEPENDENT_INTERNALIZATION_OF_FZD4	REACTOME_WNT5A_DEPENDENT_INTERNALIZATION_OF_FZD4	15	15	1	Up	1.15685	19204	1.15681	0.247348	0.731399
197064	PPBP_Adipose - Subcutaneous_Muscle - Skeletal	C2	REACTOME	12859	REACTOME_L1CAM_INTERACTIONS	REACTOME_L1CAM_INTERACTIONS	114	121	0.942	Up	1.15678	19204	1.15675	0.247375	0.731399
197065	PPBP_Adipose - Subcutaneous_Muscle - Skeletal	C2	REACTOME	12415	REACTOME_CYTOCHROME_P450_ARRANGED_BY_SUBSTRATE_TYPE	REACTOME_CYTOCHROME_P450_ARRANGED_BY_SUBSTRATE_TYPE	48	64	0.75	Down	-1.15626	19204	-1.15623	0.247588	0.731399
197066	PPBP_Adipose - Subcutaneous_Muscle - Skeletal	C2	REACTOME	12966	REACTOME_MODULATION_BY_MTB_OF_HOST_IMMUNE_SYSTEM	REACTOME_MODULATION_BY_MTB_OF_HOST_IMMUNE_SYSTEM	7	7	1	Up	1.15605	19204	1.15602	0.247674	0.731399
197067	PPBP_Adipose - Subcutaneous_Muscle - Skeletal	C2	REACTOME	12428	REACTOME_DDX58_IFIH1_MEDIATED_INDUCTION_OF_INTERFERON_ALPHA_BETA	REACTOME_DDX58_IFIH1_MEDIATED_INDUCTION_OF...(12428)	67	82	0.817	Up	1.1521	19204	1.15206	0.249295	0.733716
197068	PPBP_Adipose - Subcutaneous_Muscle - Skeletal	C2	REACTOME	12476	REACTOME_DISEASES_ASSOCIATED_WITH_GLYCOSAMINOGLYCAN_METABOLISM	REACTOME_DISEASES_ASSOCIATED_WITH...(12476)	39	41	0.951	Up	1.15084	19204	1.15081	0.249811	0.733931
197069	PPBP_Adipose - Subcutaneous_Muscle - Skeletal	C2	REACTOME	13586	REACTOME_SUMOYLATION	REACTOME_SUMOYLATION	175	189	0.926	Up	1.14992	19204	1.14988	0.250192	0.734399
197070	PPBP_Adipose - Subcutaneous_Muscle - Skeletal	C2	REACTOME	12468	REACTOME_DEUBIQUITINATION	REACTOME_DEUBIQUITINATION	249	299	0.833	Up	1.14925	19204	1.14921	0.250468	0.734559
197071	PPBP_Adipose - Subcutaneous_Muscle - Skeletal	C2	REACTOME	12693	REACTOME_GLYCOLYSIS	REACTOME_GLYCOLYSIS	69	74	0.932	Up	1.14846	19204	1.14842	0.250794	0.734863
197072	PPBP_Adipose - Subcutaneous_Muscle - Skeletal	C2	REACTOME	13554	REACTOME_SIGNAL_REGULATORY_PROTEIN_FAMILY_INTERACTIONS	REACTOME_SIGNAL_REGULATORY_PROTEIN_FAMILY_INTERACTIONS	16	16	1	Up	1.14642	19204	1.14638	0.251637	0.736587
197073	PPBP_Adipose - Subcutaneous_Muscle - Skeletal	C2	REACTOME	12500	REACTOME_DNA_DOUBLE_STRAND_BREAK_RESPONSE	REACTOME_DNA_DOUBLE_STRAND_BREAK_RESPONSE	56	78	0.718	Up	1.1398	19204	1.13977	0.254383	0.740818
197074	PPBP_Adipose - Subcutaneous_Muscle - Skeletal	C2	REACTOME	12206	REACTOME_ALTERNATIVE_COMPLEMENT_ACTIVATION	REACTOME_ALTERNATIVE_COMPLEMENT_ACTIVATION	5	5	1	Up	1.13871	19204	1.13867	0.254839	0.740818
197075	PPBP_Adipose - Subcutaneous_Muscle - Skeletal	C2	REACTOME	13270	REACTOME_REGULATION_OF_CDH19_EXPRESSION_AND_FUNCTION	REACTOME_REGULATION_OF_CDH19_EXPRESSION_AND_FUNCTION	6	7	0.857	Down	-1.13762	19204	-1.13759	0.255292	0.740818
197076	PPBP_Adipose - Subcutaneous_Muscle - Skeletal	C2	REACTOME	13045	REACTOME_NOSTRIN_MEDIATED_ENOS_TRAFFICKING	REACTOME_NOSTRIN_MEDIATED_ENOS_TRAFFICKING	5	5	1	Down	-1.13554	19204	-1.13551	0.256162	0.740818
197077	PPBP_Adipose - Subcutaneous_Muscle - Skeletal	C2	REACTOME	12824	REACTOME_INTERLEUKIN_9_SIGNALING	REACTOME_INTERLEUKIN_9_SIGNALING	7	9	0.778	Up	1.13514	19204	1.13511	0.25633	0.740818
197078	PPBP_Adipose - Subcutaneous_Muscle - Skeletal	C2	REACTOME	13360	REACTOME_RHOV_GTPASE_CYCLE	REACTOME_RHOV_GTPASE_CYCLE	37	37	1	Up	1.13329	19204	1.13326	0.257106	0.740818
197079	PPBP_Adipose - Subcutaneous_Muscle - Skeletal	C2	REACTOME	12711	REACTOME_G_ALPHA_I_SIGNALLING_EVENTS	REACTOME_G_ALPHA_I_SIGNALLING_EVENTS	231	314	0.736	Down	-1.13207	19204	-1.13203	0.25762	0.740818
197080	PPBP_Adipose - Subcutaneous_Muscle - Skeletal	C2	REACTOME	12932	REACTOME_MET_ACTIVATES_PTK2_SIGNALING	REACTOME_MET_ACTIVATES_PTK2_SIGNALING	30	30	1	Up	1.13143	19204	1.1314	0.257887	0.740818
197081	PPBP_Adipose - Subcutaneous_Muscle - Skeletal	C2	REACTOME	12487	REACTOME_DISEASES_OF_MISMATCH_REPAIR_MMR	REACTOME_DISEASES_OF_MISMATCH_REPAIR_MMR	5	5	1	Down	-1.13129	19204	-1.13125	0.257949	0.740818
197082	PPBP_Adipose - Subcutaneous_Muscle - Skeletal	C2	REACTOME	12635	REACTOME_FORMATION_OF_WDR5_CONTAINING_HISTONE_MODIFYING_COMPLEXES	REACTOME_FORMATION_OF_WDR5_CONTAINING_HISTONE...(12635)	42	42	1	Up	1.13107	19204	1.13104	0.258039	0.740818
197083	PPBP_Adipose - Subcutaneous_Muscle - Skeletal	C2	REACTOME	13282	REACTOME_REGULATION_OF_GLUCOKINASE_BY_GLUCOKINASE_REGULATORY_PROTEIN	REACTOME_REGULATION_OF_GLUCOKINASE_BY_GLUCOKINASE...(13282)	32	32	1	Up	1.13102	19204	1.13099	0.258059	0.740818
197084	PPBP_Adipose - Subcutaneous_Muscle - Skeletal	C2	REACTOME	12639	REACTOME_FOXO_MEDIATED_TRANSCRIPTION_OF_CELL_CYCLE_GENES	REACTOME_FOXO_MEDIATED_TRANSCRIPTION_OF_CELL_CYCLE_GENES	16	17	0.941	Down	-1.12687	19204	-1.12683	0.259812	0.740818
197085	PPBP_Adipose - Subcutaneous_Muscle - Skeletal	C2	REACTOME	13431	REACTOME_SARS_COV_1_TARGETS_HOST_INTRACELLULAR_SIGNALLING_AND_REGULATORY_PATHWAYS	REACTOME_SARS_COV_1_TARGETS_HOST_INTRACELLULAR...(13431)	16	16	1	Down	-1.12578	19204	-1.12575	0.260272	0.740818
197086	PPBP_Adipose - Subcutaneous_Muscle - Skeletal	C2	REACTOME	13580	REACTOME_STAT5_ACTIVATION_DOWNSTREAM_OF_FLT3_ITD_MUTANTS	REACTOME_STAT5_ACTIVATION_DOWNSTREAM_OF_FLT3_ITD_MUTANTS	10	10	1	Down	-1.12481	19204	-1.12477	0.260685	0.740818
197087	PPBP_Adipose - Subcutaneous_Muscle - Skeletal	C2	REACTOME	12679	REACTOME_GLUCOCORTICOID_BIOSYNTHESIS	REACTOME_GLUCOCORTICOID_BIOSYNTHESIS	7	10	0.7	Down	-1.12284	19204	-1.1228	0.261521	0.740818
197088	PPBP_Adipose - Subcutaneous_Muscle - Skeletal	C2	REACTOME	13267	REACTOME_REGULATION_OF_CDH11_FUNCTION	REACTOME_REGULATION_OF_CDH11_FUNCTION	11	11	1	Up	1.12279	19204	1.12276	0.261541	0.740818
197089	PPBP_Adipose - Subcutaneous_Muscle - Skeletal	C2	REACTOME	13621	REACTOME_SYNTHESIS_OF_GLYCOSYLPHOSPHATIDYLINOSITOL_GPI	REACTOME_SYNTHESIS_OF_GLYCOSYLPHOSPHATIDYLINOSITOL_GPI	17	18	0.944	Down	-1.12183	19204	-1.1218	0.261947	0.740818
197090	PPBP_Adipose - Subcutaneous_Muscle - Skeletal	C2	REACTOME	12406	REACTOME_CROSS_PRESENTATION_OF_PARTICULATE_EXOGENOUS_ANTIGENS_PHAGOSOMES	REACTOME_CROSS_PRESENTATION_OF_PARTICULATE...(12406)	8	8	1	Up	1.12173	19204	1.1217	0.261991	0.740818
197091	PPBP_Adipose - Subcutaneous_Muscle - Skeletal	C2	REACTOME	12537	REACTOME_EICOSANOIDS	REACTOME_EICOSANOIDS	10	12	0.833	Down	-1.1187	19204	-1.11867	0.263283	0.743136
197092	PPBP_Adipose - Subcutaneous_Muscle - Skeletal	C2	REACTOME	12705	REACTOME_GPVI_MEDIATED_ACTIVATION_CASCADE	REACTOME_GPVI_MEDIATED_ACTIVATION_CASCADE	35	35	1	Up	1.11823	19204	1.1182	0.263484	0.743136
197093	PPBP_Adipose - Subcutaneous_Muscle - Skeletal	C2	REACTOME	12214	REACTOME_ANCHORING_OF_THE_BASAL_BODY_TO_THE_PLASMA_MEMBRANE	REACTOME_ANCHORING_OF_THE_BASAL_BODY_TO_THE_PLASMA_MEMBRANE	97	97	1	Up	1.11466	19204	1.11463	0.265008	0.746015
197094	PPBP_Adipose - Subcutaneous_Muscle - Skeletal	C2	REACTOME	13546	REACTOME_SIGNALING_BY_VEGF	REACTOME_SIGNALING_BY_VEGF	105	106	0.991	Up	1.11258	19204	1.11255	0.265901	0.746015
197095	PPBP_Adipose - Subcutaneous_Muscle - Skeletal	C2	REACTOME	12860	REACTOME_LAGGING_STRAND_SYNTHESIS	REACTOME_LAGGING_STRAND_SYNTHESIS	20	20	1	Down	-1.10826	19204	-1.10822	0.267765	0.746015
197096	PPBP_Adipose - Subcutaneous_Muscle - Skeletal	C2	REACTOME	13230	REACTOME_PURINE_RIBONUCLEOSIDE_MONOPHOSPHATE_BIOSYNTHESIS	REACTOME_PURINE_RIBONUCLEOSIDE_MONOPHOSPHATE_BIOSYNTHESIS	11	11	1	Up	1.10732	19204	1.10729	0.268168	0.746015
197097	PPBP_Adipose - Subcutaneous_Muscle - Skeletal	C2	REACTOME	12518	REACTOME_DOWNSTREAM_SIGNALING_OF_ACTIVATED_FGFR3	REACTOME_DOWNSTREAM_SIGNALING_OF_ACTIVATED_FGFR3	20	25	0.8	Down	-1.10661	19204	-1.10658	0.268477	0.746015
197098	PPBP_Adipose - Subcutaneous_Muscle - Skeletal	C2	REACTOME	13469	REACTOME_SHC1_EVENTS_IN_ERBB4_SIGNALING	REACTOME_SHC1_EVENTS_IN_ERBB4_SIGNALING	13	14	0.929	Down	-1.10563	19204	-1.1056	0.2689	0.746015
197099	PPBP_Adipose - Subcutaneous_Muscle - Skeletal	C2	REACTOME	13476	REACTOME_SIGNALING_BY_ACTIVIN	REACTOME_SIGNALING_BY_ACTIVIN	17	17	1	Up	1.10507	19204	1.10504	0.269144	0.746015
197100	PPBP_Adipose - Subcutaneous_Muscle - Skeletal	C2	REACTOME	13483	REACTOME_SIGNALING_BY_CTNNB1_PHOSPHO_SITE_MUTANTS	REACTOME_SIGNALING_BY_CTNNB1_PHOSPHO_SITE_MUTANTS	15	15	1	Down	-1.10398	19204	-1.10395	0.269616	0.746015
197101	PPBP_Adipose - Subcutaneous_Muscle - Skeletal	C2	REACTOME	12771	REACTOME_INDUCTION_OF_CELL_CELL_FUSION	REACTOME_INDUCTION_OF_CELL_CELL_FUSION	13	13	1	Down	-1.10284	19204	-1.10281	0.270109	0.746015
197102	PPBP_Adipose - Subcutaneous_Muscle - Skeletal	C2	REACTOME	12150	REACTOME_ACTIVATED_NTRK3_SIGNALS_THROUGH_PI3K	REACTOME_ACTIVATED_NTRK3_SIGNALS_THROUGH_PI3K	6	6	1	Down	-1.10253	19204	-1.1025	0.270246	0.746015
197103	PPBP_Adipose - Subcutaneous_Muscle - Skeletal	C2	REACTOME	12218	REACTOME_ANTIGEN_PROCESSING_CROSS_PRESENTATION	REACTOME_ANTIGEN_PROCESSING_CROSS_PRESENTATION	104	106	0.981	Up	1.10169	19204	1.10166	0.270608	0.746015
197104	PPBP_Adipose - Subcutaneous_Muscle - Skeletal	C2	REACTOME	12356	REACTOME_CILIUM_ASSEMBLY	REACTOME_CILIUM_ASSEMBLY	192	201	0.955	Up	1.10163	19204	1.1016	0.270637	0.746015
197105	PPBP_Adipose - Subcutaneous_Muscle - Skeletal	C2	REACTOME	13460	REACTOME_SENSORY_PROCESSING_OF_SOUND	REACTOME_SENSORY_PROCESSING_OF_SOUND	67	77	0.87	Down	-1.1015	19204	-1.10147	0.270693	0.746015
197106	PPBP_Adipose - Subcutaneous_Muscle - Skeletal	C2	REACTOME	12885	REACTOME_MAP3K8_TPL2_DEPENDENT_MAPK1_3_ACTIVATION	REACTOME_MAP3K8_TPL2_DEPENDENT_MAPK1_3_ACTIVATION	16	16	1	Up	1.10003	19204	1.09999	0.271335	0.746015
197107	PPBP_Adipose - Subcutaneous_Muscle - Skeletal	C2	REACTOME	12548	REACTOME_EPHB_MEDIATED_FORWARD_SIGNALING	REACTOME_EPHB_MEDIATED_FORWARD_SIGNALING	42	42	1	Up	1.09778	19204	1.09775	0.272316	0.746015
197108	PPBP_Adipose - Subcutaneous_Muscle - Skeletal	C2	REACTOME	13393	REACTOME_ROBO_RECEPTORS_BIND_AKAP5	REACTOME_ROBO_RECEPTORS_BIND_AKAP5	8	9	0.889	Up	1.09647	19204	1.09643	0.272889	0.746015
197109	PPBP_Adipose - Subcutaneous_Muscle - Skeletal	C2	REACTOME	13255	REACTOME_RECRUITMENT_OF_MITOTIC_CENTROSOME_PROTEINS_AND_COMPLEXES	REACTOME_RECRUITMENT_OF_MITOTIC_CENTROSOME...(13255)	81	81	1	Up	1.09417	19204	1.09414	0.273895	0.746015
197110	PPBP_Adipose - Subcutaneous_Muscle - Skeletal	C2	REACTOME	13521	REACTOME_SIGNALING_BY_NOTCH1_HD_DOMAIN_MUTANTS_IN_CANCER	REACTOME_SIGNALING_BY_NOTCH1_HD_DOMAIN_MUTANTS_IN_CANCER	15	15	1	Up	1.09218	19204	1.09215	0.274766	0.746015
197111	PPBP_Adipose - Subcutaneous_Muscle - Skeletal	C2	REACTOME	12275	REACTOME_BETA_OXIDATION_OF_PRISTANOYL_COA	REACTOME_BETA_OXIDATION_OF_PRISTANOYL_COA	9	9	1	Down	-1.09202	19204	-1.09199	0.274839	0.746015
197112	PPBP_Adipose - Subcutaneous_Muscle - Skeletal	C2	REACTOME	13359	REACTOME_RHOU_GTPASE_CYCLE	REACTOME_RHOU_GTPASE_CYCLE	40	40	1	Up	1.09061	19204	1.09058	0.275457	0.746015
197113	PPBP_Adipose - Subcutaneous_Muscle - Skeletal	C2	REACTOME	13561	REACTOME_SMAD2_SMAD3_SMAD4_HETEROTRIMER_REGULATES_TRANSCRIPTION	REACTOME_SMAD2_SMAD3_SMAD4_HETEROTRIMER_REGULATES_TRANSCRIPTION	36	36	1	Up	1.08922	19204	1.08919	0.276071	0.746015
197114	PPBP_Adipose - Subcutaneous_Muscle - Skeletal	C2	REACTOME	12706	REACTOME_GRB2_EVENTS_IN_ERBB2_SIGNALING	REACTOME_GRB2_EVENTS_IN_ERBB2_SIGNALING	15	16	0.938	Down	-1.08893	19204	-1.0889	0.276199	0.746015
197115	PPBP_Adipose - Subcutaneous_Muscle - Skeletal	C2	REACTOME	13608	REACTOME_SYNTHESIS_OF_15_EICOSATETRAENOIC_ACID_DERIVATIVES	REACTOME_SYNTHESIS_OF_15_EICOSATETRAENOIC_ACID_DERIVATIVES	6	6	1	Down	-1.08723	19204	-1.0872	0.276949	0.746187
197116	PPBP_Adipose - Subcutaneous_Muscle - Skeletal	C2	REACTOME	12197	REACTOME_AFLATOXIN_ACTIVATION_AND_DETOXIFICATION	REACTOME_AFLATOXIN_ACTIVATION_AND_DETOXIFICATION	16	19	0.842	Down	-1.08685	19204	-1.08682	0.277118	0.746187
197117	PPBP_Adipose - Subcutaneous_Muscle - Skeletal	C2	REACTOME	13107	REACTOME_P2Y_RECEPTORS	REACTOME_P2Y_RECEPTORS	11	12	0.917	Down	-1.08283	19204	-1.0828	0.278896	0.748158
197118	PPBP_Adipose - Subcutaneous_Muscle - Skeletal	C2	REACTOME	13032	REACTOME_NF_KB_ACTIVATION_THROUGH_FADD_RIP_1_PATHWAY_MEDIATED_BY_CASPASE_8_AND_10	REACTOME_NF_KB_ACTIVATION_THROUGH_FADD_RIP_1...(13032)	12	13	0.923	Down	-1.08183	19204	-1.0818	0.279343	0.748266
197119	PPBP_Adipose - Subcutaneous_Muscle - Skeletal	C2	REACTOME	13577	REACTOME_STABILIZATION_OF_P53	REACTOME_STABILIZATION_OF_P53	56	57	0.982	Up	1.08141	19204	1.08138	0.279527	0.748266
197120	PPBP_Adipose - Subcutaneous_Muscle - Skeletal	C2	REACTOME	13808	REACTOME_VXPX_CARGO_TARGETING_TO_CILIUM	REACTOME_VXPX_CARGO_TARGETING_TO_CILIUM	18	21	0.857	Up	1.07978	19204	1.07975	0.280253	0.748562
197121	PPBP_Adipose - Subcutaneous_Muscle - Skeletal	C2	REACTOME	12772	REACTOME_INFECTION_WITH_MYCOBACTERIUM_TUBERCULOSIS	REACTOME_INFECTION_WITH_MYCOBACTERIUM_TUBERCULOSIS	27	27	1	Up	1.0776	19204	1.07757	0.281227	0.748951
197122	PPBP_Adipose - Subcutaneous_Muscle - Skeletal	C2	REACTOME	13358	REACTOME_RHOT1_GTPASE_CYCLE	REACTOME_RHOT1_GTPASE_CYCLE	5	5	1	Down	-1.07746	19204	-1.07743	0.281287	0.748951
197123	PPBP_Adipose - Subcutaneous_Muscle - Skeletal	C2	REACTOME	12283	REACTOME_BIOSYNTHESIS_OF_EPA_DERIVED_SPMS	REACTOME_BIOSYNTHESIS_OF_EPA_DERIVED_SPMS	6	6	1	Down	-1.07729	19204	-1.07726	0.281365	0.748951
197124	PPBP_Adipose - Subcutaneous_Muscle - Skeletal	C2	REACTOME	13731	REACTOME_TRANSCRIPTIONAL_REGULATION_OF_WHITE_ADIPOCYTE_DIFFERENTIATION	REACTOME_TRANSCRIPTIONAL_REGULATION_OF_WHITE...(13731)	83	84	0.988	Down	-1.07032	19204	-1.07029	0.284491	0.753481
197125	PPBP_Adipose - Subcutaneous_Muscle - Skeletal	C2	REACTOME	12404	REACTOME_CRMPS_IN_SEMA3A_SIGNALING	REACTOME_CRMPS_IN_SEMA3A_SIGNALING	16	16	1	Up	1.07004	19204	1.07001	0.284613	0.753481
197126	PPBP_Adipose - Subcutaneous_Muscle - Skeletal	C2	REACTOME	12266	REACTOME_BBSOME_MEDIATED_CARGO_TARGETING_TO_CILIUM	REACTOME_BBSOME_MEDIATED_CARGO_TARGETING_TO_CILIUM	22	23	0.957	Up	1.06994	19204	1.06991	0.284658	0.753481
197127	PPBP_Adipose - Subcutaneous_Muscle - Skeletal	C2	REACTOME	13304	REACTOME_REGULATION_OF_PTEN_LOCALIZATION	REACTOME_REGULATION_OF_PTEN_LOCALIZATION	9	9	1	Up	1.0679	19204	1.06787	0.285581	0.755112
197128	PPBP_Adipose - Subcutaneous_Muscle - Skeletal	C2	REACTOME	13153	REACTOME_PIWI_INTERACTING_RNA_PIRNA_BIOGENESIS	REACTOME_PIWI_INTERACTING_RNA_PIRNA_BIOGENESIS	25	29	0.862	Down	-1.06543	19204	-1.0654	0.286695	0.755112
197129	PPBP_Adipose - Subcutaneous_Muscle - Skeletal	C2	REACTOME	13308	REACTOME_REGULATION_OF_RAS_BY_GAPS	REACTOME_REGULATION_OF_RAS_BY_GAPS	67	68	0.985	Up	1.06372	19204	1.06369	0.28747	0.755112
197130	PPBP_Adipose - Subcutaneous_Muscle - Skeletal	C2	REACTOME	13780	REACTOME_UCH_PROTEINASES	REACTOME_UCH_PROTEINASES	89	102	0.873	Up	1.06359	19204	1.06357	0.287526	0.755112
197131	PPBP_Adipose - Subcutaneous_Muscle - Skeletal	C2	REACTOME	13109	REACTOME_P75NTR_NEGATIVELY_REGULATES_CELL_CYCLE_VIA_SC1	REACTOME_P75NTR_NEGATIVELY_REGULATES_CELL_CYCLE_VIA_SC1	6	6	1	Up	1.06323	19204	1.0632	0.28769	0.755112
197132	PPBP_Adipose - Subcutaneous_Muscle - Skeletal	C2	REACTOME	12277	REACTOME_BH3_ONLY_PROTEINS_ASSOCIATE_WITH_AND_INACTIVATE_ANTI_APOPTOTIC_BCL_2_MEMBERS	REACTOME_BH3_ONLY_PROTEINS_ASSOCIATE_WITH_AND...(12277)	9	9	1	Up	1.06223	19204	1.0622	0.288147	0.755112
197133	PPBP_Adipose - Subcutaneous_Muscle - Skeletal	C2	REACTOME	13284	REACTOME_REGULATION_OF_HMOX1_EXPRESSION_AND_ACTIVITY	REACTOME_REGULATION_OF_HMOX1_EXPRESSION_AND_ACTIVITY	5	5	1	Up	1.06158	19204	1.06156	0.288438	0.755112
197134	PPBP_Adipose - Subcutaneous_Muscle - Skeletal	C2	REACTOME	12736	REACTOME_HEME_DEGRADATION	REACTOME_HEME_DEGRADATION	11	15	0.733	Down	-1.06092	19204	-1.06089	0.28874	0.755112
197135	PPBP_Adipose - Subcutaneous_Muscle - Skeletal	C2	REACTOME	13314	REACTOME_REGULATION_OF_TLR_BY_ENDOGENOUS_LIGAND	REACTOME_REGULATION_OF_TLR_BY_ENDOGENOUS_LIGAND	21	21	1	Down	-1.05973	19204	-1.0597	0.289279	0.755112
197136	PPBP_Adipose - Subcutaneous_Muscle - Skeletal	C2	REACTOME	12200	REACTOME_AKT_PHOSPHORYLATES_TARGETS_IN_THE_NUCLEUS	REACTOME_AKT_PHOSPHORYLATES_TARGETS_IN_THE_NUCLEUS	10	10	1	Down	-1.05961	19204	-1.05958	0.289337	0.755112
197137	PPBP_Adipose - Subcutaneous_Muscle - Skeletal	C2	REACTOME	12399	REACTOME_CREB1_PHOSPHORYLATION_THROUGH_THE_ACTIVATION_OF_ADENYLATE_CYCLASE	REACTOME_CREB1_PHOSPHORYLATION_THROUGH_THE...(12399)	10	12	0.833	Down	-1.05851	19204	-1.05848	0.289836	0.755112
197138	PPBP_Adipose - Subcutaneous_Muscle - Skeletal	C2	REACTOME	12233	REACTOME_APOPTOTIC_EXECUTION_PHASE	REACTOME_APOPTOTIC_EXECUTION_PHASE	49	52	0.942	Down	-1.05717	19204	-1.05714	0.290447	0.755112
197139	PPBP_Adipose - Subcutaneous_Muscle - Skeletal	C2	REACTOME	12341	REACTOME_CHAPERONE_MEDIATED_AUTOPHAGY	REACTOME_CHAPERONE_MEDIATED_AUTOPHAGY	21	22	0.955	Up	1.05697	19204	1.05694	0.290539	0.755112
197140	PPBP_Adipose - Subcutaneous_Muscle - Skeletal	C2	REACTOME	13505	REACTOME_SIGNALING_BY_HEDGEHOG	REACTOME_SIGNALING_BY_HEDGEHOG	144	150	0.96	Up	1.05542	19204	1.05539	0.291248	0.755112
197141	PPBP_Adipose - Subcutaneous_Muscle - Skeletal	C2	REACTOME	13540	REACTOME_SIGNALING_BY_SCF_KIT	REACTOME_SIGNALING_BY_SCF_KIT	43	43	1	Up	1.05522	19204	1.05519	0.291336	0.755112
197142	PPBP_Adipose - Subcutaneous_Muscle - Skeletal	C2	REACTOME	12701	REACTOME_GOLGI_TO_ER_RETROGRADE_TRANSPORT	REACTOME_GOLGI_TO_ER_RETROGRADE_TRANSPORT	127	134	0.948	Up	1.05503	19204	1.055	0.291427	0.755112
197143	PPBP_Adipose - Subcutaneous_Muscle - Skeletal	C2	REACTOME	12976	REACTOME_MTORC1_MEDIATED_SIGNALLING	REACTOME_MTORC1_MEDIATED_SIGNALLING	24	24	1	Down	-1.05158	19204	-1.05156	0.293004	0.755886
197144	PPBP_Adipose - Subcutaneous_Muscle - Skeletal	C2	REACTOME	12402	REACTOME_CREB_PHOSPHORYLATION	REACTOME_CREB_PHOSPHORYLATION	7	7	1	Up	1.05132	19204	1.05129	0.293125	0.755886
197145	PPBP_Adipose - Subcutaneous_Muscle - Skeletal	C2	REACTOME	12369	REACTOME_COBALAMIN_CBL_METABOLISM	REACTOME_COBALAMIN_CBL_METABOLISM	7	7	1	Down	-1.05035	19204	-1.05032	0.293572	0.755886
197146	PPBP_Adipose - Subcutaneous_Muscle - Skeletal	C2	REACTOME	12201	REACTOME_ALK_MUTANTS_BIND_TKIS	REACTOME_ALK_MUTANTS_BIND_TKIS	12	12	1	Up	1.04998	19204	1.04995	0.293742	0.755886
197147	PPBP_Adipose - Subcutaneous_Muscle - Skeletal	C2	REACTOME	12444	REACTOME_DEFECTIVE_EXT2_CAUSES_EXOSTOSES_2	REACTOME_DEFECTIVE_EXT2_CAUSES_EXOSTOSES_2	13	14	0.929	Up	1.04891	19204	1.04888	0.294235	0.755886
197148	PPBP_Adipose - Subcutaneous_Muscle - Skeletal	C2	REACTOME	13684	REACTOME_TNFR1_INDUCED_NF_KAPPA_B_SIGNALING_PATHWAY	REACTOME_TNFR1_INDUCED_NF_KAPPA_B_SIGNALING_PATHWAY	33	33	1	Up	1.04801	19204	1.04798	0.294646	0.756356
197149	PPBP_Adipose - Subcutaneous_Muscle - Skeletal	C2	REACTOME	13520	REACTOME_SIGNALING_BY_NOTCH1	REACTOME_SIGNALING_BY_NOTCH1	74	74	1	Up	1.04435	19204	1.04432	0.296336	0.758079
197150	PPBP_Adipose - Subcutaneous_Muscle - Skeletal	C2	REACTOME	12939	REACTOME_MET_RECEPTOR_RECYCLING	REACTOME_MET_RECEPTOR_RECYCLING	10	10	1	Up	1.04393	19204	1.0439	0.296532	0.758079
197151	PPBP_Adipose - Subcutaneous_Muscle - Skeletal	C2	REACTOME	12323	REACTOME_CDH11_HOMOTYPIC_AND_HETEROTYPIC_INTERACTIONS	REACTOME_CDH11_HOMOTYPIC_AND_HETEROTYPIC_INTERACTIONS	7	7	1	Up	1.0425	19204	1.04247	0.297192	0.758195
197152	PPBP_Adipose - Subcutaneous_Muscle - Skeletal	C2	REACTOME	13421	REACTOME_RUNX3_REGULATES_CDKN1A_TRANSCRIPTION	REACTOME_RUNX3_REGULATES_CDKN1A_TRANSCRIPTION	7	7	1	Up	1.04108	19204	1.04106	0.29785	0.759288
197153	PPBP_Adipose - Subcutaneous_Muscle - Skeletal	C2	REACTOME	13079	REACTOME_NUCLEOTIDE_EXCISION_REPAIR	REACTOME_NUCLEOTIDE_EXCISION_REPAIR	110	110	1	Up	1.03712	19204	1.03709	0.299694	0.762815
197154	PPBP_Adipose - Subcutaneous_Muscle - Skeletal	C2	REACTOME	13368	REACTOME_RHO_GTPASES_ACTIVATE_RHOTEKIN_AND_RHOPHILINS	REACTOME_RHO_GTPASES_ACTIVATE_RHOTEKIN_AND_RHOPHILINS	8	9	0.889	Up	1.0361	19204	1.03607	0.300171	0.763442
197155	PPBP_Adipose - Subcutaneous_Muscle - Skeletal	C2	REACTOME	13166	REACTOME_PLASMA_LIPOPROTEIN_CLEARANCE	REACTOME_PLASMA_LIPOPROTEIN_CLEARANCE	36	37	0.973	Up	1.03408	19204	1.03405	0.301111	0.765248
197156	PPBP_Adipose - Subcutaneous_Muscle - Skeletal	C2	REACTOME	12265	REACTOME_BASIGIN_INTERACTIONS	REACTOME_BASIGIN_INTERACTIONS	25	25	1	Down	-1.03193	19204	-1.0319	0.30212	0.766636
197157	PPBP_Adipose - Subcutaneous_Muscle - Skeletal	C2	REACTOME	13149	REACTOME_PI3K_EVENTS_IN_ERBB2_SIGNALING	REACTOME_PI3K_EVENTS_IN_ERBB2_SIGNALING	15	16	0.938	Down	-1.03094	19204	-1.03092	0.30258	0.766734
197158	PPBP_Adipose - Subcutaneous_Muscle - Skeletal	C2	REACTOME	13584	REACTOME_SULFIDE_OXIDATION_TO_SULFATE	REACTOME_SULFIDE_OXIDATION_TO_SULFATE	6	6	1	Down	-1.02846	19204	-1.02843	0.303748	0.768448
197159	PPBP_Adipose - Subcutaneous_Muscle - Skeletal	C2	REACTOME	13497	REACTOME_SIGNALING_BY_FGFR2_IN_DISEASE	REACTOME_SIGNALING_BY_FGFR2_IN_DISEASE	36	43	0.837	Down	-1.02646	19204	-1.02643	0.304689	0.768448
197160	PPBP_Adipose - Subcutaneous_Muscle - Skeletal	C2	REACTOME	13133	REACTOME_PHASE_4_RESTING_MEMBRANE_POTENTIAL	REACTOME_PHASE_4_RESTING_MEMBRANE_POTENTIAL	16	19	0.842	Up	1.025	19204	1.02497	0.305377	0.768448
197161	PPBP_Adipose - Subcutaneous_Muscle - Skeletal	C2	REACTOME	13753	REACTOME_TRANSPORT_OF_NUCLEOSIDES_AND_FREE_PURINE_AND_PYRIMIDINE_BASES_ACROSS_THE_PLASMA_MEMBRANE	REACTOME_TRANSPORT_OF_NUCLEOSIDES_AND_FREE_PURINE...(13753)	12	12	1	Down	-1.02413	19204	-1.0241	0.305786	0.768448
197162	PPBP_Adipose - Subcutaneous_Muscle - Skeletal	C2	REACTOME	12622	REACTOME_FORMATION_OF_INCISION_COMPLEX_IN_GG_NER	REACTOME_FORMATION_OF_INCISION_COMPLEX_IN_GG_NER	43	43	1	Up	1.02398	19204	1.02395	0.305858	0.768448
197163	PPBP_Adipose - Subcutaneous_Muscle - Skeletal	C2	REACTOME	13382	REACTOME_RNA_POLYMERASE_II_PRE_TRANSCRIPTION_EVENTS	REACTOME_RNA_POLYMERASE_II_PRE_TRANSCRIPTION_EVENTS	77	81	0.951	Down	-1.02295	19204	-1.02293	0.306343	0.768448
197164	PPBP_Adipose - Subcutaneous_Muscle - Skeletal	C2	REACTOME	12148	REACTOME_ACTIVATED_NTRK2_SIGNALS_THROUGH_PI3K	REACTOME_ACTIVATED_NTRK2_SIGNALS_THROUGH_PI3K	7	7	1	Down	-1.02255	19204	-1.02252	0.306535	0.768448
197165	PPBP_Adipose - Subcutaneous_Muscle - Skeletal	C2	REACTOME	13176	REACTOME_POLYMERASE_SWITCHING	REACTOME_POLYMERASE_SWITCHING	14	14	1	Down	-1.0218	19204	-1.02177	0.306891	0.768448
197166	PPBP_Adipose - Subcutaneous_Muscle - Skeletal	C2	REACTOME	12552	REACTOME_EPIGENETIC_REGULATION_OF_GENE_EXPRESSION	REACTOME_EPIGENETIC_REGULATION_OF_GENE_EXPRESSION	149	187	0.797	Up	1.02167	19204	1.02164	0.306951	0.768448
197167	PPBP_Adipose - Subcutaneous_Muscle - Skeletal	C2	REACTOME	13264	REACTOME_REGULATION_BY_C_FLIP	REACTOME_REGULATION_BY_C_FLIP	10	11	0.909	Up	1.0216	19204	1.02157	0.306984	0.768448
197168	PPBP_Adipose - Subcutaneous_Muscle - Skeletal	C2	REACTOME	13681	REACTOME_TIE2_SIGNALING	REACTOME_TIE2_SIGNALING	18	18	1	Down	-1.02106	19204	-1.02103	0.30724	0.768448
197169	PPBP_Adipose - Subcutaneous_Muscle - Skeletal	C2	REACTOME	13257	REACTOME_RECYCLING_OF_BILE_ACIDS_AND_SALTS	REACTOME_RECYCLING_OF_BILE_ACIDS_AND_SALTS	13	18	0.722	Down	-1.01941	19204	-1.01938	0.30802	0.769819
197170	PPBP_Adipose - Subcutaneous_Muscle - Skeletal	C2	REACTOME	12255	REACTOME_ATTACHMENT_OF_GPI_ANCHOR_TO_UPAR	REACTOME_ATTACHMENT_OF_GPI_ANCHOR_TO_UPAR	7	7	1	Down	-1.01616	19204	-1.01613	0.309568	0.769963
197171	PPBP_Adipose - Subcutaneous_Muscle - Skeletal	C2	REACTOME	12742	REACTOME_HIGHLY_SODIUM_PERMEABLE_POSTSYNAPTIC_ACETYLCHOLINE_NICOTINIC_RECEPTORS	REACTOME_HIGHLY_SODIUM_PERMEABLE_POSTSYNAPTIC...(12742)	6	7	0.857	Down	-1.01611	19204	-1.01608	0.30959	0.769963
197172	PPBP_Adipose - Subcutaneous_Muscle - Skeletal	C2	REACTOME	12232	REACTOME_APOPTOTIC_CLEAVAGE_OF_CELL_ADHESION_PROTEINS	REACTOME_APOPTOTIC_CLEAVAGE_OF_CELL_ADHESION_PROTEINS	11	11	1	Down	-1.01479	19204	-1.01476	0.310221	0.769963
197173	PPBP_Adipose - Subcutaneous_Muscle - Skeletal	C2	REACTOME	12279	REACTOME_BILE_ACID_AND_BILE_SALT_METABOLISM	REACTOME_BILE_ACID_AND_BILE_SALT_METABOLISM	37	45	0.822	Down	-1.01389	19204	-1.01386	0.310648	0.769963
197174	PPBP_Adipose - Subcutaneous_Muscle - Skeletal	C2	REACTOME	12494	REACTOME_DISSOLUTION_OF_FIBRIN_CLOT	REACTOME_DISSOLUTION_OF_FIBRIN_CLOT	11	13	0.846	Down	-1.0116	19204	-1.01158	0.311741	0.769963
197175	PPBP_Adipose - Subcutaneous_Muscle - Skeletal	C2	REACTOME	13612	REACTOME_SYNTHESIS_OF_BILE_ACIDS_AND_BILE_SALTS	REACTOME_SYNTHESIS_OF_BILE_ACIDS_AND_BILE_SALTS	30	34	0.882	Down	-1.00857	19204	-1.00854	0.313196	0.769963
197176	PPBP_Adipose - Subcutaneous_Muscle - Skeletal	C2	REACTOME	13159	REACTOME_PKA_ACTIVATION_IN_GLUCAGON_SIGNALLING	REACTOME_PKA_ACTIVATION_IN_GLUCAGON_SIGNALLING	15	17	0.882	Down	-1.00806	19204	-1.00803	0.313439	0.769963
197177	PPBP_Adipose - Subcutaneous_Muscle - Skeletal	C2	REACTOME	12691	REACTOME_GLYCOGEN_STORAGE_DISEASES	REACTOME_GLYCOGEN_STORAGE_DISEASES	15	16	0.938	Down	-1.00606	19204	-1.00603	0.314401	0.769963
197178	PPBP_Adipose - Subcutaneous_Muscle - Skeletal	C2	REACTOME	13316	REACTOME_REGULATION_OF_TP53_ACTIVITY_THROUGH_ACETYLATION	REACTOME_REGULATION_OF_TP53_ACTIVITY_THROUGH_ACETYLATION	30	30	1	Up	1.00508	19204	1.00505	0.314871	0.769963
197179	PPBP_Adipose - Subcutaneous_Muscle - Skeletal	C2	REACTOME	13671	REACTOME_THE_PHOTOTRANSDUCTION_CASCADE	REACTOME_THE_PHOTOTRANSDUCTION_CASCADE	26	34	0.765	Down	-1.00483	19204	-1.0048	0.314993	0.769963
197180	PPBP_Adipose - Subcutaneous_Muscle - Skeletal	C2	REACTOME	12793	REACTOME_INTERACTIONS_OF_REV_WITH_HOST_CELLULAR_PROTEINS	REACTOME_INTERACTIONS_OF_REV_WITH_HOST_CELLULAR_PROTEINS	37	37	1	Up	1.00401	19204	1.00399	0.315385	0.769963
197181	PPBP_Adipose - Subcutaneous_Muscle - Skeletal	C2	REACTOME	13557	REACTOME_SLBP_DEPENDENT_PROCESSING_OF_REPLICATION_DEPENDENT_HISTONE_PRE_MRNAS	REACTOME_SLBP_DEPENDENT_PROCESSING_OF_REPLICATION...(13557)	11	11	1	Up	1.00179	19204	1.00176	0.316457	0.770554
197182	PPBP_Adipose - Subcutaneous_Muscle - Skeletal	C2	REACTOME	13614	REACTOME_SYNTHESIS_OF_BILE_ACIDS_AND_BILE_SALTS_VIA_27_HYDROXYCHOLESTEROL	REACTOME_SYNTHESIS_OF_BILE_ACIDS_AND_BILE_SALTS...(13614)	12	15	0.8	Down	-1.00077	19204	-1.00075	0.31695	0.770554
197183	PPBP_Adipose - Subcutaneous_Muscle - Skeletal	C2	REACTOME	13627	REACTOME_SYNTHESIS_OF_PA	REACTOME_SYNTHESIS_OF_PA	33	39	0.846	Down	-1.00036	19204	-1.00033	0.31715	0.770554
197184	PPBP_Adipose - Subcutaneous_Muscle - Skeletal	C2	REACTOME	13261	REACTOME_REELIN_SIGNALLING_PATHWAY	REACTOME_REELIN_SIGNALLING_PATHWAY	5	5	1	Up	0.999816	19204	0.999789	0.317412	0.770626
197185	PPBP_Adipose - Subcutaneous_Muscle - Skeletal	C2	REACTOME	12686	REACTOME_GLUTATHIONE_SYNTHESIS_AND_RECYCLING	REACTOME_GLUTATHIONE_SYNTHESIS_AND_RECYCLING	12	12	1	Down	-0.999003	19204	-0.998977	0.317806	0.771017
197186	PPBP_Adipose - Subcutaneous_Muscle - Skeletal	C2	REACTOME	13530	REACTOME_SIGNALING_BY_NUCLEAR_RECEPTORS	REACTOME_SIGNALING_BY_NUCLEAR_RECEPTORS	245	296	0.828	Down	-0.996881	19204	-0.996855	0.318835	0.771818
197187	PPBP_Adipose - Subcutaneous_Muscle - Skeletal	C2	REACTOME	13265	REACTOME_REGULATION_OF_BACH1_ACTIVITY	REACTOME_REGULATION_OF_BACH1_ACTIVITY	11	11	1	Up	0.994548	19204	0.994522	0.319969	0.773247
197188	PPBP_Adipose - Subcutaneous_Muscle - Skeletal	C2	REACTOME	12968	REACTOME_MOLYBDENUM_COFACTOR_BIOSYNTHESIS	REACTOME_MOLYBDENUM_COFACTOR_BIOSYNTHESIS	6	6	1	Down	-0.992039	19204	-0.992013	0.321191	0.773247
197189	PPBP_Adipose - Subcutaneous_Muscle - Skeletal	C2	REACTOME	12853	REACTOME_KERATAN_SULFATE_KERATIN_METABOLISM	REACTOME_KERATAN_SULFATE_KERATIN_METABOLISM	33	36	0.917	Up	0.990052	19204	0.990027	0.322161	0.774214
197190	PPBP_Adipose - Subcutaneous_Muscle - Skeletal	C2	REACTOME	12934	REACTOME_MET_ACTIVATES_RAP1_AND_RAC1	REACTOME_MET_ACTIVATES_RAP1_AND_RAC1	11	11	1	Up	0.989356	19204	0.98933	0.322501	0.774471
197191	PPBP_Adipose - Subcutaneous_Muscle - Skeletal	C2	REACTOME	13711	REACTOME_TRAFFICKING_AND_PROCESSING_OF_ENDOSOMAL_TLR	REACTOME_TRAFFICKING_AND_PROCESSING_OF_ENDOSOMAL_TLR	13	13	1	Up	0.985106	19204	0.985081	0.324584	0.77642
197192	PPBP_Adipose - Subcutaneous_Muscle - Skeletal	C2	REACTOME	12615	REACTOME_FLT3_SIGNALING_THROUGH_SRC_FAMILY_KINASES	REACTOME_FLT3_SIGNALING_THROUGH_SRC_FAMILY_KINASES	6	6	1	Up	0.97544	19204	0.975415	0.329354	0.781411
197193	PPBP_Adipose - Subcutaneous_Muscle - Skeletal	C2	REACTOME	12346	REACTOME_CHOLINE_CATABOLISM	REACTOME_CHOLINE_CATABOLISM	6	6	1	Down	-0.974938	19204	-0.974913	0.329603	0.781411
197194	PPBP_Adipose - Subcutaneous_Muscle - Skeletal	C2	REACTOME	12396	REACTOME_CREATINE_METABOLISM	REACTOME_CREATINE_METABOLISM	10	11	0.909	Down	-0.974932	19204	-0.974908	0.329606	0.781411
197195	PPBP_Adipose - Subcutaneous_Muscle - Skeletal	C2	REACTOME	13145	REACTOME_PHOSPHORYLATION_OF_THE_APC_C	REACTOME_PHOSPHORYLATION_OF_THE_APC_C	20	20	1	Down	-0.97111	19204	-0.971085	0.331506	0.784552
197196	PPBP_Adipose - Subcutaneous_Muscle - Skeletal	C2	REACTOME	13139	REACTOME_PHOSPHATE_BOND_HYDROLYSIS_BY_NUDT_PROTEINS	REACTOME_PHOSPHATE_BOND_HYDROLYSIS_BY_NUDT_PROTEINS	7	7	1	Down	-0.970778	19204	-0.970754	0.331671	0.784552
197197	PPBP_Adipose - Subcutaneous_Muscle - Skeletal	C2	REACTOME	12358	REACTOME_CIRCADIAN_CLOCK	REACTOME_CIRCADIAN_CLOCK	67	70	0.957	Down	-0.969927	19204	-0.969903	0.332095	0.784995
197198	PPBP_Adipose - Subcutaneous_Muscle - Skeletal	C2	REACTOME	12336	REACTOME_CELL_DEATH_SIGNALLING_VIA_NRAGE_NRIF_AND_NADE	REACTOME_CELL_DEATH_SIGNALLING_VIA_NRAGE_NRIF_AND_NADE	76	76	1	Up	0.968727	19204	0.968703	0.332694	0.785849
197199	PPBP_Adipose - Subcutaneous_Muscle - Skeletal	C2	REACTOME	12268	REACTOME_BETA_CATENIN_PHOSPHORYLATION_CASCADE	REACTOME_BETA_CATENIN_PHOSPHORYLATION_CASCADE	17	17	1	Down	-0.965531	19204	-0.965506	0.334291	0.786933
197200	PPBP_Adipose - Subcutaneous_Muscle - Skeletal	C2	REACTOME	13248	REACTOME_RAS_SIGNALING_DOWNSTREAM_OF_NF1_LOSS_OF_FUNCTION_VARIANTS	REACTOME_RAS_SIGNALING_DOWNSTREAM_OF_NF1_LOSS_OF...(13248)	7	7	1	Up	0.964308	19204	0.964284	0.334904	0.786933
197201	PPBP_Adipose - Subcutaneous_Muscle - Skeletal	C2	REACTOME	12876	REACTOME_LOSS_OF_FUNCTION_OF_MECP2_IN_RETT_SYNDROME	REACTOME_LOSS_OF_FUNCTION_OF_MECP2_IN_RETT_SYNDROME	13	13	1	Up	0.961906	19204	0.961882	0.336109	0.78782
197202	PPBP_Adipose - Subcutaneous_Muscle - Skeletal	C2	REACTOME	12492	REACTOME_DISORDERS_OF_TRANSMEMBRANE_TRANSPORTERS	REACTOME_DISORDERS_OF_TRANSMEMBRANE_TRANSPORTERS	160	177	0.904	Up	0.959569	19204	0.959545	0.337284	0.78782
197203	PPBP_Adipose - Subcutaneous_Muscle - Skeletal	C2	REACTOME	12928	REACTOME_METAL_SEQUESTRATION_BY_ANTIMICROBIAL_PROTEINS	REACTOME_METAL_SEQUESTRATION_BY_ANTIMICROBIAL_PROTEINS	5	6	0.833	Down	-0.959567	19204	-0.959543	0.337285	0.78782
197204	PPBP_Adipose - Subcutaneous_Muscle - Skeletal	C2	REACTOME	13200	REACTOME_PROCESSING_OF_CAPPED_INTRONLESS_PRE_MRNA	REACTOME_PROCESSING_OF_CAPPED_INTRONLESS_PRE_MRNA	29	29	1	Up	0.959243	19204	0.959219	0.337448	0.78782
197205	PPBP_Adipose - Subcutaneous_Muscle - Skeletal	C2	REACTOME	12386	REACTOME_CONSTITUTIVE_SIGNALING_BY_LIGAND_RESPONSIVE_EGFR_CANCER_VARIANTS	REACTOME_CONSTITUTIVE_SIGNALING_BY_LIGAND...(12386)	19	19	1	Up	0.956512	19204	0.956488	0.338826	0.788636
197206	PPBP_Adipose - Subcutaneous_Muscle - Skeletal	C2	REACTOME	12435	REACTOME_DEFECTIVE_B4GALT1_CAUSES_B4GALT1_CDG_CDG_2D	REACTOME_DEFECTIVE_B4GALT1_CAUSES_B4GALT1_CDG_CDG_2D	7	8	0.875	Up	0.954552	19204	0.954528	0.339816	0.788636
197207	PPBP_Adipose - Subcutaneous_Muscle - Skeletal	C2	REACTOME	13077	REACTOME_NUCLEOTIDE_BIOSYNTHESIS	REACTOME_NUCLEOTIDE_BIOSYNTHESIS	14	14	1	Up	0.95428	19204	0.954256	0.339954	0.788636
197208	PPBP_Adipose - Subcutaneous_Muscle - Skeletal	C2	REACTOME	13750	REACTOME_TRANSPORT_OF_INORGANIC_CATIONS_ANIONS_AND_AMINO_ACIDS_OLIGOPEPTIDES	REACTOME_TRANSPORT_OF_INORGANIC_CATIONS_ANIONS_AND...(13750)	93	106	0.877	Up	0.950113	19204	0.950089	0.342067	0.791111
197209	PPBP_Adipose - Subcutaneous_Muscle - Skeletal	C2	REACTOME	13560	REACTOME_SMAC_XIAP_REGULATED_APOPTOTIC_RESPONSE	REACTOME_SMAC_XIAP_REGULATED_APOPTOTIC_RESPONSE	8	8	1	Up	0.949433	19204	0.94941	0.342412	0.791111
197210	PPBP_Adipose - Subcutaneous_Muscle - Skeletal	C2	REACTOME	13288	REACTOME_REGULATION_OF_IFNG_SIGNALING	REACTOME_REGULATION_OF_IFNG_SIGNALING	13	14	0.929	Up	0.948882	19204	0.948858	0.342693	0.791111
197211	PPBP_Adipose - Subcutaneous_Muscle - Skeletal	C2	REACTOME	12536	REACTOME_EGR2_AND_SOX10_MEDIATED_INITIATION_OF_SCHWANN_CELL_MYELINATION	REACTOME_EGR2_AND_SOX10_MEDIATED_INITIATION_OF...(12536)	26	29	0.897	Down	-0.945982	19204	-0.945959	0.34417	0.791518
197212	PPBP_Adipose - Subcutaneous_Muscle - Skeletal	C2	REACTOME	12834	REACTOME_IONOTROPIC_ACTIVITY_OF_KAINATE_RECEPTORS	REACTOME_IONOTROPIC_ACTIVITY_OF_KAINATE_RECEPTORS	10	10	1	Down	-0.94439	19204	-0.944367	0.344982	0.791904
197213	PPBP_Adipose - Subcutaneous_Muscle - Skeletal	C2	REACTOME	13559	REACTOME_SLC_TRANSPORTER_DISORDERS	REACTOME_SLC_TRANSPORTER_DISORDERS	84	99	0.848	Up	0.94425	19204	0.944226	0.345054	0.791904
197214	PPBP_Adipose - Subcutaneous_Muscle - Skeletal	C2	REACTOME	12651	REACTOME_G1_S_DNA_DAMAGE_CHECKPOINTS	REACTOME_G1_S_DNA_DAMAGE_CHECKPOINTS	67	68	0.985	Up	0.943736	19204	0.943713	0.345317	0.791958
197215	PPBP_Adipose - Subcutaneous_Muscle - Skeletal	C2	REACTOME	13779	REACTOME_UB_SPECIFIC_PROCESSING_PROTEASES	REACTOME_UB_SPECIFIC_PROCESSING_PROTEASES	173	221	0.783	Up	0.939682	19204	0.939659	0.347393	0.796168
197216	PPBP_Adipose - Subcutaneous_Muscle - Skeletal	C2	REACTOME	12517	REACTOME_DOWNSTREAM_SIGNALING_OF_ACTIVATED_FGFR2	REACTOME_DOWNSTREAM_SIGNALING_OF_ACTIVATED_FGFR2	23	30	0.767	Down	-0.932852	19204	-0.932829	0.350908	0.798979
197217	PPBP_Adipose - Subcutaneous_Muscle - Skeletal	C2	REACTOME	13072	REACTOME_NUCLEAR_IMPORT_OF_REV_PROTEIN	REACTOME_NUCLEAR_IMPORT_OF_REV_PROTEIN	34	34	1	Up	0.932212	19204	0.93219	0.351238	0.798979
197218	PPBP_Adipose - Subcutaneous_Muscle - Skeletal	C2	REACTOME	12777	REACTOME_INHIBITION_OF_REPLICATION_INITIATION_OF_DAMAGED_DNA_BY_RB1_E2F1	REACTOME_INHIBITION_OF_REPLICATION_INITIATION_OF...(12777)	13	13	1	Down	-0.929404	19204	-0.929381	0.352692	0.79987
197219	PPBP_Adipose - Subcutaneous_Muscle - Skeletal	C2	REACTOME	13241	REACTOME_RAC2_GTPASE_CYCLE	REACTOME_RAC2_GTPASE_CYCLE	88	88	1	Up	0.928023	19204	0.928001	0.353407	0.79987
197220	PPBP_Adipose - Subcutaneous_Muscle - Skeletal	C2	REACTOME	12699	REACTOME_GOLGI_ASSOCIATED_VESICLE_BIOGENESIS	REACTOME_GOLGI_ASSOCIATED_VESICLE_BIOGENESIS	56	56	1	Up	0.927191	19204	0.927169	0.353839	0.79987
197221	PPBP_Adipose - Subcutaneous_Muscle - Skeletal	C2	REACTOME	13562	REACTOME_SMALL_INTERFERING_RNA_SIRNA_BIOGENESIS	REACTOME_SMALL_INTERFERING_RNA_SIRNA_BIOGENESIS	9	9	1	Up	0.925802	19204	0.92578	0.354561	0.79987
197222	PPBP_Adipose - Subcutaneous_Muscle - Skeletal	C2	REACTOME	12845	REACTOME_IRS_ACTIVATION	REACTOME_IRS_ACTIVATION	5	5	1	Down	-0.925506	19204	-0.925484	0.354714	0.79987
197223	PPBP_Adipose - Subcutaneous_Muscle - Skeletal	C2	REACTOME	13760	REACTOME_TRANSPORT_TO_THE_GOLGI_AND_SUBSEQUENT_MODIFICATION	REACTOME_TRANSPORT_TO_THE_GOLGI_AND_SUBSEQUENT_MODIFICATION	181	186	0.973	Up	0.923496	19204	0.923474	0.35576	0.79987
197224	PPBP_Adipose - Subcutaneous_Muscle - Skeletal	C2	REACTOME	13118	REACTOME_PCP_CE_PATHWAY	REACTOME_PCP_CE_PATHWAY	90	92	0.978	Up	0.922027	19204	0.922004	0.356526	0.79987
197225	PPBP_Adipose - Subcutaneous_Muscle - Skeletal	C2	REACTOME	13535	REACTOME_SIGNALING_BY_RECEPTOR_TYROSINE_KINASES	REACTOME_SIGNALING_BY_RECEPTOR_TYROSINE_KINASES	498	524	0.95	Up	0.921391	19204	0.921368	0.356858	0.79987
197226	PPBP_Adipose - Subcutaneous_Muscle - Skeletal	C2	REACTOME	12478	REACTOME_DISEASES_ASSOCIATED_WITH_N_GLYCOSYLATION_OF_PROTEINS	REACTOME_DISEASES_ASSOCIATED_WITH_N_GLYCOSYLATION_OF_PROTEINS	20	20	1	Up	0.91985	19204	0.919828	0.357663	0.79987
197227	PPBP_Adipose - Subcutaneous_Muscle - Skeletal	C2	REACTOME	12919	REACTOME_METABOLISM_OF_PORPHYRINS	REACTOME_METABOLISM_OF_PORPHYRINS	23	27	0.852	Down	-0.919733	19204	-0.919711	0.357724	0.79987
197228	PPBP_Adipose - Subcutaneous_Muscle - Skeletal	C2	REACTOME	13770	REACTOME_TRNA_PROCESSING	REACTOME_TRNA_PROCESSING	110	111	0.991	Down	-0.917752	19204	-0.91773	0.35876	0.79987
197229	PPBP_Adipose - Subcutaneous_Muscle - Skeletal	C2	REACTOME	13056	REACTOME_NR1H2_NR1H3_REGULATE_GENE_EXPRESSION_LINKED_TO_GLUCONEOGENESIS	REACTOME_NR1H2_NR1H3_REGULATE_GENE_EXPRESSION...(13056)	5	5	1	Down	-0.917168	19204	-0.917146	0.359066	0.79987
197230	PPBP_Adipose - Subcutaneous_Muscle - Skeletal	C2	REACTOME	13025	REACTOME_NEUTROPHIL_DEGRANULATION	REACTOME_NEUTROPHIL_DEGRANULATION	464	478	0.971	Up	0.917018	19204	0.916996	0.359145	0.79987
197231	PPBP_Adipose - Subcutaneous_Muscle - Skeletal	C2	REACTOME	12791	REACTOME_INTEGRIN_CELL_SURFACE_INTERACTIONS	REACTOME_INTEGRIN_CELL_SURFACE_INTERACTIONS	82	85	0.965	Up	0.913896	19204	0.913874	0.360783	0.800711
197232	PPBP_Adipose - Subcutaneous_Muscle - Skeletal	C2	REACTOME	13090	REACTOME_OPIOID_SIGNALLING	REACTOME_OPIOID_SIGNALLING	82	90	0.911	Down	-0.913577	19204	-0.913555	0.360951	0.800711
197233	PPBP_Adipose - Subcutaneous_Muscle - Skeletal	C2	REACTOME	13607	REACTOME_SYNTHESIS_OF_12_EICOSATETRAENOIC_ACID_DERIVATIVES	REACTOME_SYNTHESIS_OF_12_EICOSATETRAENOIC_ACID_DERIVATIVES	7	7	1	Down	-0.911827	19204	-0.911805	0.361871	0.801096
197234	PPBP_Adipose - Subcutaneous_Muscle - Skeletal	C2	REACTOME	12343	REACTOME_CHK1_CHK2_CDS1_MEDIATED_INACTIVATION_OF_CYCLIN_B_CDK1_COMPLEX	REACTOME_CHK1_CHK2_CDS1_MEDIATED_INACTIVATION_OF...(12343)	12	13	0.923	Down	-0.908442	19204	-0.90842	0.363656	0.802715
197235	PPBP_Adipose - Subcutaneous_Muscle - Skeletal	C2	REACTOME	12566	REACTOME_ER_TO_GOLGI_ANTEROGRADE_TRANSPORT	REACTOME_ER_TO_GOLGI_ANTEROGRADE_TRANSPORT	150	155	0.968	Up	0.907935	19204	0.907913	0.363924	0.802715
197236	PPBP_Adipose - Subcutaneous_Muscle - Skeletal	C2	REACTOME	13148	REACTOME_PI3K_AKT_SIGNALING_IN_CANCER	REACTOME_PI3K_AKT_SIGNALING_IN_CANCER	94	105	0.895	Down	-0.906813	19204	-0.906792	0.364517	0.802715
197237	PPBP_Adipose - Subcutaneous_Muscle - Skeletal	C2	REACTOME	12392	REACTOME_COPI_DEPENDENT_GOLGI_TO_ER_RETROGRADE_TRAFFIC	REACTOME_COPI_DEPENDENT_GOLGI_TO_ER_RETROGRADE_TRAFFIC	94	100	0.94	Up	0.90584	19204	0.905818	0.365032	0.802715
197238	PPBP_Adipose - Subcutaneous_Muscle - Skeletal	C2	REACTOME	12759	REACTOME_HYALURONAN_BIOSYNTHESIS_AND_EXPORT	REACTOME_HYALURONAN_BIOSYNTHESIS_AND_EXPORT	5	5	1	Down	-0.905553	19204	-0.905532	0.365184	0.802715
197239	PPBP_Adipose - Subcutaneous_Muscle - Skeletal	C2	REACTOME	12325	REACTOME_CELLULAR_RESPONSES_TO_STIMULI	REACTOME_CELLULAR_RESPONSES_TO_STIMULI	758	826	0.918	Up	0.903324	19204	0.903303	0.366365	0.802715
197240	PPBP_Adipose - Subcutaneous_Muscle - Skeletal	C2	REACTOME	12398	REACTOME_CREB1_PHOSPHORYLATION_THROUGH_NMDA_RECEPTOR_MEDIATED_ACTIVATION_OF_RAS_SIGNALING	REACTOME_CREB1_PHOSPHORYLATION_THROUGH_NMDA...(12398)	28	28	1	Up	0.902447	19204	0.902425	0.366831	0.802715
197241	PPBP_Adipose - Subcutaneous_Muscle - Skeletal	C2	REACTOME	12940	REACTOME_MHC_CLASS_II_ANTIGEN_PRESENTATION	REACTOME_MHC_CLASS_II_ANTIGEN_PRESENTATION	116	126	0.921	Up	0.901397	19204	0.901376	0.367388	0.802715
197242	PPBP_Adipose - Subcutaneous_Muscle - Skeletal	C2	REACTOME	13703	REACTOME_TP53_REGULATES_TRANSCRIPTION_OF_GENES_INVOLVED_IN_G1_CELL_CYCLE_ARREST	REACTOME_TP53_REGULATES_TRANSCRIPTION_OF_GENES...(13703)	14	14	1	Up	0.90091	19204	0.900889	0.367647	0.802715
197243	PPBP_Adipose - Subcutaneous_Muscle - Skeletal	C2	REACTOME	13502	REACTOME_SIGNALING_BY_FLT3_FUSION_PROTEINS	REACTOME_SIGNALING_BY_FLT3_FUSION_PROTEINS	19	19	1	Down	-0.896471	19204	-0.89645	0.370013	0.80522
197244	PPBP_Adipose - Subcutaneous_Muscle - Skeletal	C2	REACTOME	12312	REACTOME_CASPASE_MEDIATED_CLEAVAGE_OF_CYTOSKELETAL_PROTEINS	REACTOME_CASPASE_MEDIATED_CLEAVAGE_OF_CYTOSKELETAL_PROTEINS	12	12	1	Down	-0.893992	19204	-0.893971	0.371337	0.806024
197245	PPBP_Adipose - Subcutaneous_Muscle - Skeletal	C2	REACTOME	12987	REACTOME_NADE_MODULATES_DEATH_SIGNALLING	REACTOME_NADE_MODULATES_DEATH_SIGNALLING	6	6	1	Up	0.891304	19204	0.891283	0.372777	0.807968
197246	PPBP_Adipose - Subcutaneous_Muscle - Skeletal	C2	REACTOME	12137	REACTOME_ABERRANT_REGULATION_OF_MITOTIC_G1_S_TRANSITION_IN_CANCER_DUE_TO_RB1_DEFECTS	REACTOME_ABERRANT_REGULATION_OF_MITOTIC_G1_S...(12137)	17	17	1	Down	-0.889879	19204	-0.889859	0.373542	0.808568
197247	PPBP_Adipose - Subcutaneous_Muscle - Skeletal	C2	REACTOME	12419	REACTOME_CYTOSOLIC_SENSORS_OF_PATHOGEN_ASSOCIATED_DNA	REACTOME_CYTOSOLIC_SENSORS_OF_PATHOGEN_ASSOCIATED_DNA	63	64	0.984	Up	0.887038	19204	0.887017	0.37507	0.808735
197248	PPBP_Adipose - Subcutaneous_Muscle - Skeletal	C2	REACTOME	12423	REACTOME_DAG_AND_IP3_SIGNALING	REACTOME_DAG_AND_IP3_SIGNALING	39	41	0.951	Down	-0.885275	19204	-0.885255	0.376019	0.808735
197249	PPBP_Adipose - Subcutaneous_Muscle - Skeletal	C2	REACTOME	13291	REACTOME_REGULATION_OF_INSULIN_SECRETION	REACTOME_REGULATION_OF_INSULIN_SECRETION	68	78	0.872	Down	-0.884955	19204	-0.884935	0.376192	0.808735
197250	PPBP_Adipose - Subcutaneous_Muscle - Skeletal	C2	REACTOME	12718	REACTOME_G_PROTEIN_BETA_GAMMA_SIGNALLING	REACTOME_G_PROTEIN_BETA_GAMMA_SIGNALLING	29	32	0.906	Up	0.884564	19204	0.884543	0.376403	0.808735
197251	PPBP_Adipose - Subcutaneous_Muscle - Skeletal	C2	REACTOME	13242	REACTOME_RAC3_GTPASE_CYCLE	REACTOME_RAC3_GTPASE_CYCLE	90	94	0.957	Up	0.883802	19204	0.883782	0.376814	0.808735
197252	PPBP_Adipose - Subcutaneous_Muscle - Skeletal	C2	REACTOME	13768	REACTOME_TRNA_MODIFICATION_IN_THE_MITOCHONDRION	REACTOME_TRNA_MODIFICATION_IN_THE_MITOCHONDRION	9	9	1	Down	-0.883392	19204	-0.883372	0.377035	0.808735
197253	PPBP_Adipose - Subcutaneous_Muscle - Skeletal	C2	REACTOME	12450	REACTOME_DEFECTIVE_LFNG_CAUSES_SCDO3	REACTOME_DEFECTIVE_LFNG_CAUSES_SCDO3	5	5	1	Down	-0.882663	19204	-0.882643	0.377429	0.809056
197254	PPBP_Adipose - Subcutaneous_Muscle - Skeletal	C2	REACTOME	13302	REACTOME_REGULATION_OF_PLK1_ACTIVITY_AT_G2_M_TRANSITION	REACTOME_REGULATION_OF_PLK1_ACTIVITY_AT_G2_M_TRANSITION	87	87	1	Up	0.880943	19204	0.880923	0.37836	0.810393
197255	PPBP_Adipose - Subcutaneous_Muscle - Skeletal	C2	REACTOME	12409	REACTOME_CTLA4_INHIBITORY_SIGNALING	REACTOME_CTLA4_INHIBITORY_SIGNALING	21	21	1	Up	0.877236	19204	0.877216	0.38037	0.811914
197256	PPBP_Adipose - Subcutaneous_Muscle - Skeletal	C2	REACTOME	13143	REACTOME_PHOSPHOLIPID_METABOLISM	REACTOME_PHOSPHOLIPID_METABOLISM	198	211	0.938	Up	0.876052	19204	0.876032	0.381013	0.811914
197257	PPBP_Adipose - Subcutaneous_Muscle - Skeletal	C2	REACTOME	12531	REACTOME_ECM_PROTEOGLYCANS	REACTOME_ECM_PROTEOGLYCANS	71	76	0.934	Up	0.87261	19204	0.87259	0.382887	0.812868
197258	PPBP_Adipose - Subcutaneous_Muscle - Skeletal	C2	REACTOME	13506	REACTOME_SIGNALING_BY_HIPPO	REACTOME_SIGNALING_BY_HIPPO	20	20	1	Up	0.87107	19204	0.87105	0.383727	0.813129
197259	PPBP_Adipose - Subcutaneous_Muscle - Skeletal	C2	REACTOME	12332	REACTOME_CELL_CELL_JUNCTION_ORGANIZATION	REACTOME_CELL_CELL_JUNCTION_ORGANIZATION	78	90	0.867	Up	0.870002	19204	0.869982	0.38431	0.813129
197260	PPBP_Adipose - Subcutaneous_Muscle - Skeletal	C2	REACTOME	12922	REACTOME_METABOLISM_OF_STEROID_HORMONES	REACTOME_METABOLISM_OF_STEROID_HORMONES	29	36	0.806	Down	-0.866965	19204	-0.866946	0.385972	0.813129
197261	PPBP_Adipose - Subcutaneous_Muscle - Skeletal	C2	REACTOME	12764	REACTOME_IKBA_VARIANT_LEADS_TO_EDA_ID	REACTOME_IKBA_VARIANT_LEADS_TO_EDA_ID	7	7	1	Up	0.865559	19204	0.865539	0.386743	0.813129
197262	PPBP_Adipose - Subcutaneous_Muscle - Skeletal	C2	REACTOME	12943	REACTOME_MIRO_GTPASE_CYCLE	REACTOME_MIRO_GTPASE_CYCLE	8	8	1	Down	-0.865029	19204	-0.865009	0.387034	0.813129
197263	PPBP_Adipose - Subcutaneous_Muscle - Skeletal	C2	REACTOME	12246	REACTOME_ASSEMBLY_OF_THE_HIV_VIRION	REACTOME_ASSEMBLY_OF_THE_HIV_VIRION	16	16	1	Up	0.864289	19204	0.864269	0.38744	0.813129
197264	PPBP_Adipose - Subcutaneous_Muscle - Skeletal	C2	REACTOME	12441	REACTOME_DEFECTIVE_CHST6_CAUSES_MCDC1	REACTOME_DEFECTIVE_CHST6_CAUSES_MCDC1	7	8	0.875	Up	0.863404	19204	0.863385	0.387926	0.813129
197265	PPBP_Adipose - Subcutaneous_Muscle - Skeletal	C2	REACTOME	13717	REACTOME_TRANSCRIPTIONAL_ACTIVITY_OF_SMAD2_SMAD3_SMAD4_HETEROTRIMER	REACTOME_TRANSCRIPTIONAL_ACTIVITY_OF_SMAD2_SMAD3...(13717)	51	51	1	Up	0.86117	19204	0.86115	0.389155	0.814523
197266	PPBP_Adipose - Subcutaneous_Muscle - Skeletal	C2	REACTOME	12542	REACTOME_ENDOGENOUS_STEROLS	REACTOME_ENDOGENOUS_STEROLS	24	26	0.923	Up	0.860872	19204	0.860853	0.389319	0.814523
197267	PPBP_Adipose - Subcutaneous_Muscle - Skeletal	C2	REACTOME	13309	REACTOME_REGULATION_OF_RUNX1_EXPRESSION_AND_ACTIVITY	REACTOME_REGULATION_OF_RUNX1_EXPRESSION_AND_ACTIVITY	17	17	1	Up	0.860289	19204	0.86027	0.38964	0.81468
197268	PPBP_Adipose - Subcutaneous_Muscle - Skeletal	C2	REACTOME	12610	REACTOME_FIBRONECTIN_MATRIX_FORMATION	REACTOME_FIBRONECTIN_MATRIX_FORMATION	6	6	1	Up	0.85781	19204	0.857791	0.391008	0.815253
197269	PPBP_Adipose - Subcutaneous_Muscle - Skeletal	C2	REACTOME	12612	REACTOME_FLT3_SIGNALING	REACTOME_FLT3_SIGNALING	38	38	1	Up	0.857037	19204	0.857017	0.391435	0.815253
197270	PPBP_Adipose - Subcutaneous_Muscle - Skeletal	C2	REACTOME	13082	REACTOME_N_GLYCAN_ANTENNAE_ELONGATION	REACTOME_N_GLYCAN_ANTENNAE_ELONGATION	15	15	1	Up	0.856522	19204	0.856503	0.39172	0.815253
197271	PPBP_Adipose - Subcutaneous_Muscle - Skeletal	C2	REACTOME	12753	REACTOME_HSF1_ACTIVATION	REACTOME_HSF1_ACTIVATION	28	31	0.903	Up	0.856481	19204	0.856462	0.391742	0.815253
197272	PPBP_Adipose - Subcutaneous_Muscle - Skeletal	C2	REACTOME	12539	REACTOME_ELASTIC_FIBRE_FORMATION	REACTOME_ELASTIC_FIBRE_FORMATION	43	44	0.977	Up	0.855922	19204	0.855903	0.392052	0.815253
197273	PPBP_Adipose - Subcutaneous_Muscle - Skeletal	C2	REACTOME	12607	REACTOME_FGFR3B_LIGAND_BINDING_AND_ACTIVATION	REACTOME_FGFR3B_LIGAND_BINDING_AND_ACTIVATION	5	7	0.714	Down	-0.855783	19204	-0.855764	0.392129	0.815253
197274	PPBP_Adipose - Subcutaneous_Muscle - Skeletal	C2	REACTOME	13389	REACTOME_RNA_POLYMERASE_I_TRANSCRIPTION_TERMINATION	REACTOME_RNA_POLYMERASE_I_TRANSCRIPTION_TERMINATION	31	31	1	Down	-0.854231	19204	-0.854211	0.392988	0.815954
197275	PPBP_Adipose - Subcutaneous_Muscle - Skeletal	C2	REACTOME	12156	REACTOME_ACTIVATION_OF_ATR_IN_RESPONSE_TO_REPLICATION_STRESS	REACTOME_ACTIVATION_OF_ATR_IN_RESPONSE_TO...(12156)	36	37	0.973	Down	-0.852839	19204	-0.85282	0.393759	0.815954
197276	PPBP_Adipose - Subcutaneous_Muscle - Skeletal	C2	REACTOME	12589	REACTOME_FBXW7_MUTANTS_AND_NOTCH1_IN_CANCER	REACTOME_FBXW7_MUTANTS_AND_NOTCH1_IN_CANCER	5	5	1	Down	-0.852116	19204	-0.852097	0.39416	0.815954
197277	PPBP_Adipose - Subcutaneous_Muscle - Skeletal	C2	REACTOME	12957	REACTOME_MITOCHONDRIAL_UNCOUPLING	REACTOME_MITOCHONDRIAL_UNCOUPLING	5	6	0.833	Down	-0.848264	19204	-0.848245	0.396301	0.816928
197278	PPBP_Adipose - Subcutaneous_Muscle - Skeletal	C2	REACTOME	13581	REACTOME_STIMULI_SENSING_CHANNELS	REACTOME_STIMULI_SENSING_CHANNELS	96	106	0.906	Down	-0.847308	19204	-0.847289	0.396834	0.816928
197279	PPBP_Adipose - Subcutaneous_Muscle - Skeletal	C2	REACTOME	13167	REACTOME_PLASMA_LIPOPROTEIN_REMODELING	REACTOME_PLASMA_LIPOPROTEIN_REMODELING	29	34	0.853	Down	-0.847177	19204	-0.847159	0.396907	0.816928
197280	PPBP_Adipose - Subcutaneous_Muscle - Skeletal	C2	REACTOME	13002	REACTOME_NEGATIVE_REGULATION_OF_FGFR2_SIGNALING	REACTOME_NEGATIVE_REGULATION_OF_FGFR2_SIGNALING	27	34	0.794	Up	0.846736	19204	0.846717	0.397153	0.816928
197281	PPBP_Adipose - Subcutaneous_Muscle - Skeletal	C2	REACTOME	12725	REACTOME_HDL_ASSEMBLY	REACTOME_HDL_ASSEMBLY	7	8	0.875	Up	0.846632	19204	0.846613	0.397211	0.816928
197282	PPBP_Adipose - Subcutaneous_Muscle - Skeletal	C2	REACTOME	13744	REACTOME_TRANSLOCATION_OF_SLC2A4_GLUT4_TO_THE_PLASMA_MEMBRANE	REACTOME_TRANSLOCATION_OF_SLC2A4_GLUT4_TO_THE...(13744)	68	72	0.944	Down	-0.846345	19204	-0.846326	0.397371	0.816928
197283	PPBP_Adipose - Subcutaneous_Muscle - Skeletal	C2	REACTOME	13214	REACTOME_PROTEIN_HYDROXYLATION	REACTOME_PROTEIN_HYDROXYLATION	19	20	0.95	Up	0.845304	19204	0.845285	0.397952	0.817152
197284	PPBP_Adipose - Subcutaneous_Muscle - Skeletal	C2	REACTOME	13646	REACTOME_S_PHASE	REACTOME_S_PHASE	162	163	0.994	Down	-0.84444	19204	-0.844422	0.398434	0.817516
197285	PPBP_Adipose - Subcutaneous_Muscle - Skeletal	C2	REACTOME	12142	REACTOME_ACETYLCHOLINE_REGULATES_INSULIN_SECRETION	REACTOME_ACETYLCHOLINE_REGULATES_INSULIN_SECRETION	10	10	1	Up	0.843263	19204	0.843244	0.399092	0.817928
197286	PPBP_Adipose - Subcutaneous_Muscle - Skeletal	C2	REACTOME	12880	REACTOME_LTC4_CYSLTR_MEDIATED_IL4_PRODUCTION	REACTOME_LTC4_CYSLTR_MEDIATED_IL4_PRODUCTION	7	7	1	Up	0.841763	19204	0.841745	0.399931	0.81813
197287	PPBP_Adipose - Subcutaneous_Muscle - Skeletal	C2	REACTOME	13179	REACTOME_POSTMITOTIC_NUCLEAR_PORE_COMPLEX_NPC_REFORMATION	REACTOME_POSTMITOTIC_NUCLEAR_PORE_COMPLEX_NPC_REFORMATION	27	27	1	Up	0.839627	19204	0.839609	0.401128	0.819113
197288	PPBP_Adipose - Subcutaneous_Muscle - Skeletal	C2	REACTOME	13620	REACTOME_SYNTHESIS_OF_GDP_MANNOSE	REACTOME_SYNTHESIS_OF_GDP_MANNOSE	5	5	1	Up	0.839583	19204	0.839564	0.401153	0.819113
197289	PPBP_Adipose - Subcutaneous_Muscle - Skeletal	C2	REACTOME	13468	REACTOME_SHC1_EVENTS_IN_ERBB2_SIGNALING	REACTOME_SHC1_EVENTS_IN_ERBB2_SIGNALING	21	22	0.955	Down	-0.836308	19204	-0.83629	0.402992	0.820762
197290	PPBP_Adipose - Subcutaneous_Muscle - Skeletal	C2	REACTOME	13625	REACTOME_SYNTHESIS_OF_LEUKOTRIENES_LT_AND_EOXINS_EX	REACTOME_SYNTHESIS_OF_LEUKOTRIENES_LT_AND_EOXINS_EX	18	21	0.857	Down	-0.83242	19204	-0.832402	0.405182	0.822018
197291	PPBP_Adipose - Subcutaneous_Muscle - Skeletal	C2	REACTOME	13346	REACTOME_RHOBTB1_GTPASE_CYCLE	REACTOME_RHOBTB1_GTPASE_CYCLE	23	23	1	Up	0.832204	19204	0.832186	0.405304	0.822018
197292	PPBP_Adipose - Subcutaneous_Muscle - Skeletal	C2	REACTOME	13417	REACTOME_RUNX2_REGULATES_CHONDROCYTE_MATURATION	REACTOME_RUNX2_REGULATES_CHONDROCYTE_MATURATION	5	5	1	Up	0.830702	19204	0.830684	0.406152	0.822572
197293	PPBP_Adipose - Subcutaneous_Muscle - Skeletal	C2	REACTOME	13216	REACTOME_PROTEIN_METHYLATION	REACTOME_PROTEIN_METHYLATION	17	17	1	Down	-0.828667	19204	-0.828649	0.407303	0.822572
197294	PPBP_Adipose - Subcutaneous_Muscle - Skeletal	C2	REACTOME	13748	REACTOME_TRANSPORT_OF_CONNEXONS_TO_THE_PLASMA_MEMBRANE	REACTOME_TRANSPORT_OF_CONNEXONS_TO_THE_PLASMA_MEMBRANE	17	21	0.81	Down	-0.828215	19204	-0.828197	0.407559	0.822572
197295	PPBP_Adipose - Subcutaneous_Muscle - Skeletal	C2	REACTOME	13399	REACTOME_ROS_AND_RNS_PRODUCTION_IN_PHAGOCYTES	REACTOME_ROS_AND_RNS_PRODUCTION_IN_PHAGOCYTES	32	36	0.889	Up	0.828157	19204	0.828139	0.407592	0.822572
197296	PPBP_Adipose - Subcutaneous_Muscle - Skeletal	C2	REACTOME	12267	REACTOME_BETA_CATENIN_INDEPENDENT_WNT_SIGNALING	REACTOME_BETA_CATENIN_INDEPENDENT_WNT_SIGNALING	140	146	0.959	Up	0.827847	19204	0.827829	0.407768	0.822572
197297	PPBP_Adipose - Subcutaneous_Muscle - Skeletal	C2	REACTOME	13187	REACTOME_POU5F1_OCT4_SOX2_NANOG_REPRESS_GENES_RELATED_TO_DIFFERENTIATION	REACTOME_POU5F1_OCT4_SOX2_NANOG_REPRESS_GENES...(13187)	7	10	0.7	Up	0.825566	19204	0.825548	0.409061	0.823589
197298	PPBP_Adipose - Subcutaneous_Muscle - Skeletal	C2	REACTOME	13003	REACTOME_NEGATIVE_REGULATION_OF_FGFR3_SIGNALING	REACTOME_NEGATIVE_REGULATION_OF_FGFR3_SIGNALING	24	29	0.828	Up	0.824653	19204	0.824635	0.409579	0.82383
197299	PPBP_Adipose - Subcutaneous_Muscle - Skeletal	C2	REACTOME	12760	REACTOME_HYALURONAN_METABOLISM	REACTOME_HYALURONAN_METABOLISM	17	17	1	Down	-0.821646	19204	-0.821628	0.411289	0.826067
197300	PPBP_Adipose - Subcutaneous_Muscle - Skeletal	C2	REACTOME	13742	REACTOME_TRANSLESION_SYNTHESIS_BY_POLK	REACTOME_TRANSLESION_SYNTHESIS_BY_POLK	17	17	1	Up	0.820909	19204	0.820891	0.411708	0.826409
197301	PPBP_Adipose - Subcutaneous_Muscle - Skeletal	C2	REACTOME	12198	REACTOME_AGGREPHAGY	REACTOME_AGGREPHAGY	39	44	0.886	Down	-0.819956	19204	-0.819938	0.412252	0.826597
197302	PPBP_Adipose - Subcutaneous_Muscle - Skeletal	C2	REACTOME	12996	REACTOME_NEF_MEDIATED_DOWNREGULATION_OF_MHC_CLASS_I_COMPLEX_CELL_SURFACE_EXPRESSION	REACTOME_NEF_MEDIATED_DOWNREGULATION_OF_MHC_CLASS...(12996)	10	10	1	Up	0.819146	19204	0.819128	0.412713	0.826687
197303	PPBP_Adipose - Subcutaneous_Muscle - Skeletal	C2	REACTOME	13738	REACTOME_TRANSLATION_OF_REPLICASE_AND_ASSEMBLY_OF_THE_REPLICATION_TRANSCRIPTION_COMPLEX	REACTOME_TRANSLATION_OF_REPLICASE_AND_ASSEMBLY_OF...(13738)	14	14	1	Down	-0.818311	19204	-0.818293	0.41319	0.826879
197304	PPBP_Adipose - Subcutaneous_Muscle - Skeletal	C2	REACTOME	12812	REACTOME_INTERLEUKIN_23_SIGNALING	REACTOME_INTERLEUKIN_23_SIGNALING	7	9	0.778	Up	0.816206	19204	0.816188	0.414393	0.827435
197305	PPBP_Adipose - Subcutaneous_Muscle - Skeletal	C2	REACTOME	12495	REACTOME_DNA_DAMAGE_BYPASS	REACTOME_DNA_DAMAGE_BYPASS	48	48	1	Up	0.815443	19204	0.815425	0.414829	0.827435
197306	PPBP_Adipose - Subcutaneous_Muscle - Skeletal	C2	REACTOME	12801	REACTOME_INTERLEUKIN_10_SIGNALING	REACTOME_INTERLEUKIN_10_SIGNALING	39	46	0.848	Up	0.815272	19204	0.815254	0.414927	0.827435
197307	PPBP_Adipose - Subcutaneous_Muscle - Skeletal	C2	REACTOME	13602	REACTOME_SUPPRESSION_OF_PHAGOSOMAL_MATURATION	REACTOME_SUPPRESSION_OF_PHAGOSOMAL_MATURATION	13	13	1	Up	0.813334	19204	0.813317	0.416036	0.827435
197308	PPBP_Adipose - Subcutaneous_Muscle - Skeletal	C2	REACTOME	13819	REACTOME_ZINC_TRANSPORTERS	REACTOME_ZINC_TRANSPORTERS	14	15	0.933	Up	0.812828	19204	0.812811	0.416327	0.827435
197309	PPBP_Adipose - Subcutaneous_Muscle - Skeletal	C2	REACTOME	12768	REACTOME_INACTIVATION_OF_CDC42_AND_RAC1	REACTOME_INACTIVATION_OF_CDC42_AND_RAC1	8	8	1	Up	0.812647	19204	0.812629	0.416431	0.827435
197310	PPBP_Adipose - Subcutaneous_Muscle - Skeletal	C2	REACTOME	13117	REACTOME_PCNA_DEPENDENT_LONG_PATCH_BASE_EXCISION_REPAIR	REACTOME_PCNA_DEPENDENT_LONG_PATCH_BASE_EXCISION_REPAIR	21	21	1	Down	-0.812457	19204	-0.81244	0.416539	0.827435
197311	PPBP_Adipose - Subcutaneous_Muscle - Skeletal	C2	REACTOME	13247	REACTOME_RAS_PROCESSING	REACTOME_RAS_PROCESSING	23	24	0.958	Up	0.812203	19204	0.812185	0.416685	0.827435
197312	PPBP_Adipose - Subcutaneous_Muscle - Skeletal	C2	REACTOME	13345	REACTOME_RHOA_GTPASE_CYCLE	REACTOME_RHOA_GTPASE_CYCLE	148	149	0.993	Up	0.81128	19204	0.811263	0.417215	0.827528
197313	PPBP_Adipose - Subcutaneous_Muscle - Skeletal	C2	REACTOME	12158	REACTOME_ACTIVATION_OF_BH3_ONLY_PROTEINS	REACTOME_ACTIVATION_OF_BH3_ONLY_PROTEINS	30	30	1	Down	-0.810767	19204	-0.810749	0.41751	0.827528
197314	PPBP_Adipose - Subcutaneous_Muscle - Skeletal	C2	REACTOME	12174	REACTOME_ACTIVATION_OF_THE_AP_1_FAMILY_OF_TRANSCRIPTION_FACTORS	REACTOME_ACTIVATION_OF_THE_AP_1_FAMILY_OF...(12174)	10	10	1	Down	-0.810141	19204	-0.810124	0.417869	0.827746
197315	PPBP_Adipose - Subcutaneous_Muscle - Skeletal	C2	REACTOME	12661	REACTOME_GAMMA_CARBOXYLATION_HYPUSINYLATION_HYDROXYLATION_AND_ARYLSULFATASE_ACTIVATION	REACTOME_GAMMA_CARBOXYLATION_HYPUSINYLATION...(12661)	57	61	0.934	Down	-0.808864	19204	-0.808846	0.418604	0.828705
197316	PPBP_Adipose - Subcutaneous_Muscle - Skeletal	C2	REACTOME	13206	REACTOME_PROCESSIVE_SYNTHESIS_ON_THE_LAGGING_STRAND	REACTOME_PROCESSIVE_SYNTHESIS_ON_THE_LAGGING_STRAND	15	15	1	Down	-0.806606	19204	-0.806588	0.419904	0.829622
197317	PPBP_Adipose - Subcutaneous_Muscle - Skeletal	C2	REACTOME	12296	REACTOME_CA2_ACTIVATED_K_CHANNELS	REACTOME_CA2_ACTIVATED_K_CHANNELS	9	9	1	Down	-0.80553	19204	-0.805513	0.420524	0.829622
197318	PPBP_Adipose - Subcutaneous_Muscle - Skeletal	C2	REACTOME	12606	REACTOME_FGFR2_MUTANT_RECEPTOR_ACTIVATION	REACTOME_FGFR2_MUTANT_RECEPTOR_ACTIVATION	26	33	0.788	Down	-0.802057	19204	-0.80204	0.42253	0.83163
197319	PPBP_Adipose - Subcutaneous_Muscle - Skeletal	C2	REACTOME	13394	REACTOME_ROLE_OF_ABL_IN_ROBO_SLIT_SIGNALING	REACTOME_ROLE_OF_ABL_IN_ROBO_SLIT_SIGNALING	8	8	1	Down	-0.796825	19204	-0.796808	0.425563	0.835
197320	PPBP_Adipose - Subcutaneous_Muscle - Skeletal	C2	REACTOME	12479	REACTOME_DISEASES_ASSOCIATED_WITH_O_GLYCOSYLATION_OF_PROTEINS	REACTOME_DISEASES_ASSOCIATED_WITH_O_GLYCOSYLATION_OF_PROTEINS	64	68	0.941	Down	-0.796104	19204	-0.796087	0.425982	0.835327
197321	PPBP_Adipose - Subcutaneous_Muscle - Skeletal	C2	REACTOME	13712	REACTOME_TRAFFICKING_OF_AMPA_RECEPTORS	REACTOME_TRAFFICKING_OF_AMPA_RECEPTORS	29	31	0.935	Up	0.795324	19204	0.795307	0.426435	0.835554
197322	PPBP_Adipose - Subcutaneous_Muscle - Skeletal	C2	REACTOME	12785	REACTOME_INSERTION_OF_TAIL_ANCHORED_PROTEINS_INTO_THE_ENDOPLASMIC_RETICULUM_MEMBRANE	REACTOME_INSERTION_OF_TAIL_ANCHORED_PROTEINS_INTO...(12785)	22	22	1	Up	0.794303	19204	0.794287	0.427029	0.83562
197323	PPBP_Adipose - Subcutaneous_Muscle - Skeletal	C2	REACTOME	13821	REACTOME_Z_DECAY_DEGRADATION_OF_MATERNAL_MRNAS_BY_ZYGOTICALLY_EXPRESSED_FACTORS	REACTOME_Z_DECAY_DEGRADATION_OF_MATERNAL_MRNAS_BY...(13821)	12	12	1	Up	0.792686	19204	0.792669	0.427971	0.836259
197324	PPBP_Adipose - Subcutaneous_Muscle - Skeletal	C2	REACTOME	13792	REACTOME_VEGFR2_MEDIATED_VASCULAR_PERMEABILITY	REACTOME_VEGFR2_MEDIATED_VASCULAR_PERMEABILITY	27	27	1	Down	-0.790074	19204	-0.790057	0.429494	0.837754
197325	PPBP_Adipose - Subcutaneous_Muscle - Skeletal	C2	REACTOME	12937	REACTOME_MET_PROMOTES_CELL_MOTILITY	REACTOME_MET_PROMOTES_CELL_MOTILITY	41	41	1	Up	0.784332	19204	0.784316	0.432855	0.839239
197326	PPBP_Adipose - Subcutaneous_Muscle - Skeletal	C2	REACTOME	12438	REACTOME_DEFECTIVE_CFTR_CAUSES_CYSTIC_FIBROSIS	REACTOME_DEFECTIVE_CFTR_CAUSES_CYSTIC_FIBROSIS	60	61	0.984	Up	0.783672	19204	0.783655	0.433242	0.839239
197327	PPBP_Adipose - Subcutaneous_Muscle - Skeletal	C2	REACTOME	12189	REACTOME_ADENYLATE_CYCLASE_INHIBITORY_PATHWAY	REACTOME_ADENYLATE_CYCLASE_INHIBITORY_PATHWAY	12	14	0.857	Down	-0.783339	19204	-0.783323	0.433438	0.839239
197328	PPBP_Adipose - Subcutaneous_Muscle - Skeletal	C2	REACTOME	12991	REACTOME_NECTIN_NECL_TRANS_HETERODIMERIZATION	REACTOME_NECTIN_NECL_TRANS_HETERODIMERIZATION	7	7	1	Down	-0.782113	19204	-0.782097	0.434158	0.839239
197329	PPBP_Adipose - Subcutaneous_Muscle - Skeletal	C2	REACTOME	13298	REACTOME_REGULATION_OF_NF_KAPPA_B_SIGNALING	REACTOME_REGULATION_OF_NF_KAPPA_B_SIGNALING	18	18	1	Up	0.781093	19204	0.781077	0.434757	0.839239
197330	PPBP_Adipose - Subcutaneous_Muscle - Skeletal	C2	REACTOME	13616	REACTOME_SYNTHESIS_OF_DIPHTHAMIDE_EEF2	REACTOME_SYNTHESIS_OF_DIPHTHAMIDE_EEF2	8	8	1	Down	-0.778812	19204	-0.778796	0.4361	0.839239
197331	PPBP_Adipose - Subcutaneous_Muscle - Skeletal	C2	REACTOME	13574	REACTOME_SPHINGOLIPID_METABOLISM	REACTOME_SPHINGOLIPID_METABOLISM	86	94	0.915	Up	0.778101	19204	0.778085	0.436519	0.839239
197332	PPBP_Adipose - Subcutaneous_Muscle - Skeletal	C2	REACTOME	13177	REACTOME_POLYMERASE_SWITCHING_ON_THE_C_STRAND_OF_THE_TELOMERE	REACTOME_POLYMERASE_SWITCHING_ON_THE_C_STRAND_OF_THE_TELOMERE	26	26	1	Down	-0.77701	19204	-0.776994	0.437162	0.839502
197333	PPBP_Adipose - Subcutaneous_Muscle - Skeletal	C2	REACTOME	13713	REACTOME_TRAFFICKING_OF_GLUR2_CONTAINING_AMPA_RECEPTORS	REACTOME_TRAFFICKING_OF_GLUR2_CONTAINING_AMPA_RECEPTORS	17	17	1	Up	0.77619	19204	0.776174	0.437646	0.839502
197334	PPBP_Adipose - Subcutaneous_Muscle - Skeletal	C2	REACTOME	13375	REACTOME_RIP_MEDIATED_NFKB_ACTIVATION_VIA_ZBP1	REACTOME_RIP_MEDIATED_NFKB_ACTIVATION_VIA_ZBP1	17	17	1	Up	0.774537	19204	0.774521	0.438623	0.840229
197335	PPBP_Adipose - Subcutaneous_Muscle - Skeletal	C2	REACTOME	12145	REACTOME_ACTIVATED_NTRK2_SIGNALS_THROUGH_CDK5	REACTOME_ACTIVATED_NTRK2_SIGNALS_THROUGH_CDK5	6	6	1	Down	-0.77205	19204	-0.772034	0.440094	0.840724
197336	PPBP_Adipose - Subcutaneous_Muscle - Skeletal	C2	REACTOME	12363	REACTOME_CLASS_I_MHC_MEDIATED_ANTIGEN_PROCESSING_PRESENTATION	REACTOME_CLASS_I_MHC_MEDIATED_ANTIGEN_PROCESSING_PRESENTATION	374	381	0.982	Up	0.771209	19204	0.771193	0.440593	0.840724
197337	PPBP_Adipose - Subcutaneous_Muscle - Skeletal	C2	REACTOME	12543	REACTOME_ENDOSOMAL_SORTING_COMPLEX_REQUIRED_FOR_TRANSPORT_ESCRT	REACTOME_ENDOSOMAL_SORTING_COMPLEX_REQUIRED_FOR...(12543)	31	31	1	Up	0.769854	19204	0.769838	0.441396	0.840724
197338	PPBP_Adipose - Subcutaneous_Muscle - Skeletal	C2	REACTOME	12309	REACTOME_CASPASE_ACTIVATION_VIA_DEATH_RECEPTORS_IN_THE_PRESENCE_OF_LIGAND	REACTOME_CASPASE_ACTIVATION_VIA_DEATH_RECEPTORS_IN...(12309)	15	16	0.938	Up	0.768347	19204	0.768331	0.44229	0.840724
197339	PPBP_Adipose - Subcutaneous_Muscle - Skeletal	C2	REACTOME	13471	REACTOME_SHC_MEDIATED_CASCADE_FGFR3	REACTOME_SHC_MEDIATED_CASCADE_FGFR3	13	18	0.722	Down	-0.767665	19204	-0.767649	0.442696	0.840724
197340	PPBP_Adipose - Subcutaneous_Muscle - Skeletal	C2	REACTOME	13649	REACTOME_TANDEM_PORE_DOMAIN_POTASSIUM_CHANNELS	REACTOME_TANDEM_PORE_DOMAIN_POTASSIUM_CHANNELS	9	12	0.75	Up	0.767412	19204	0.767396	0.442846	0.840724
197341	PPBP_Adipose - Subcutaneous_Muscle - Skeletal	C2	REACTOME	12458	REACTOME_DEGRADATION_OF_AXIN	REACTOME_DEGRADATION_OF_AXIN	54	55	0.982	Up	0.767253	19204	0.767237	0.44294	0.840724
197342	PPBP_Adipose - Subcutaneous_Muscle - Skeletal	C2	REACTOME	13704	REACTOME_TP53_REGULATES_TRANSCRIPTION_OF_GENES_INVOLVED_IN_G2_CELL_CYCLE_ARREST	REACTOME_TP53_REGULATES_TRANSCRIPTION_OF_GENES...(13704)	17	18	0.944	Down	-0.764729	19204	-0.764713	0.444442	0.841822
197343	PPBP_Adipose - Subcutaneous_Muscle - Skeletal	C2	REACTOME	13046	REACTOME_NOTCH1_INTRACELLULAR_DOMAIN_REGULATES_TRANSCRIPTION	REACTOME_NOTCH1_INTRACELLULAR_DOMAIN_REGULATES_TRANSCRIPTION	48	48	1	Up	0.763992	19204	0.763977	0.444881	0.841822
197344	PPBP_Adipose - Subcutaneous_Muscle - Skeletal	C2	REACTOME	13610	REACTOME_SYNTHESIS_OF_5_EICOSATETRAENOIC_ACIDS	REACTOME_SYNTHESIS_OF_5_EICOSATETRAENOIC_ACIDS	8	9	0.889	Down	-0.762645	19204	-0.762629	0.445685	0.841822
197345	PPBP_Adipose - Subcutaneous_Muscle - Skeletal	C2	REACTOME	13183	REACTOME_POST_TRANSLATIONAL_PROTEIN_MODIFICATION	REACTOME_POST_TRANSLATIONAL_PROTEIN_MODIFICATION	1337	1463	0.914	Up	0.762366	19204	0.762351	0.445851	0.841822
197346	PPBP_Adipose - Subcutaneous_Muscle - Skeletal	C2	REACTOME	12256	REACTOME_ATTENUATION_PHASE	REACTOME_ATTENUATION_PHASE	25	28	0.893	Up	0.761167	19204	0.761151	0.446567	0.841822
197347	PPBP_Adipose - Subcutaneous_Muscle - Skeletal	C2	REACTOME	13548	REACTOME_SIGNALING_BY_WNT_IN_CANCER	REACTOME_SIGNALING_BY_WNT_IN_CANCER	32	34	0.941	Down	-0.759315	19204	-0.7593	0.447673	0.842715
197348	PPBP_Adipose - Subcutaneous_Muscle - Skeletal	C2	REACTOME	13019	REACTOME_NEUROFASCIN_INTERACTIONS	REACTOME_NEUROFASCIN_INTERACTIONS	7	7	1	Up	0.757855	19204	0.757839	0.448547	0.842715
197349	PPBP_Adipose - Subcutaneous_Muscle - Skeletal	C2	REACTOME	13501	REACTOME_SIGNALING_BY_FGFR_IN_DISEASE	REACTOME_SIGNALING_BY_FGFR_IN_DISEASE	56	63	0.889	Down	-0.757834	19204	-0.757818	0.44856	0.842715
197350	PPBP_Adipose - Subcutaneous_Muscle - Skeletal	C2	REACTOME	13758	REACTOME_TRANSPORT_OF_THE_SLBP_DEPENDANT_MATURE_MRNA	REACTOME_TRANSPORT_OF_THE_SLBP_DEPENDANT_MATURE_MRNA	36	36	1	Up	0.755372	19204	0.755356	0.450035	0.843086
197351	PPBP_Adipose - Subcutaneous_Muscle - Skeletal	C2	REACTOME	12570	REACTOME_ESTROGEN_DEPENDENT_GENE_EXPRESSION	REACTOME_ESTROGEN_DEPENDENT_GENE_EXPRESSION	110	149	0.738	Down	-0.75537	19204	-0.755355	0.450036	0.843086
197352	PPBP_Adipose - Subcutaneous_Muscle - Skeletal	C2	REACTOME	13516	REACTOME_SIGNALING_BY_MRAS_COMPLEX_MUTANTS	REACTOME_SIGNALING_BY_MRAS_COMPLEX_MUTANTS	8	8	1	Down	-0.751518	19204	-0.751502	0.45235	0.843581
197353	PPBP_Adipose - Subcutaneous_Muscle - Skeletal	C2	REACTOME	13522	REACTOME_SIGNALING_BY_NOTCH1_PEST_DOMAIN_MUTANTS_IN_CANCER	REACTOME_SIGNALING_BY_NOTCH1_PEST_DOMAIN_MUTANTS_IN_CANCER	58	58	1	Up	0.750908	19204	0.750893	0.452717	0.843581
197354	PPBP_Adipose - Subcutaneous_Muscle - Skeletal	C2	REACTOME	12160	REACTOME_ACTIVATION_OF_CASPASES_THROUGH_APOPTOSOME_MEDIATED_CLEAVAGE	REACTOME_ACTIVATION_OF_CASPASES_THROUGH_APOPTOSOME...(12160)	6	6	1	Up	0.750364	19204	0.750349	0.453044	0.843581
197355	PPBP_Adipose - Subcutaneous_Muscle - Skeletal	C2	REACTOME	13219	REACTOME_PROTEIN_UBIQUITINATION	REACTOME_PROTEIN_UBIQUITINATION	70	79	0.886	Up	0.749434	19204	0.749418	0.453605	0.843581
197356	PPBP_Adipose - Subcutaneous_Muscle - Skeletal	C2	REACTOME	12733	REACTOME_HEDGEHOG_OFF_STATE	REACTOME_HEDGEHOG_OFF_STATE	109	113	0.965	Up	0.747709	19204	0.747694	0.454645	0.843581
197357	PPBP_Adipose - Subcutaneous_Muscle - Skeletal	C2	REACTOME	12170	REACTOME_ACTIVATION_OF_RAC1	REACTOME_ACTIVATION_OF_RAC1	12	13	0.923	Up	0.746149	19204	0.746134	0.455586	0.843581
197358	PPBP_Adipose - Subcutaneous_Muscle - Skeletal	C2	REACTOME	13803	REACTOME_VITAMIN_D_CALCIFEROL_METABOLISM	REACTOME_VITAMIN_D_CALCIFEROL_METABOLISM	10	12	0.833	Up	0.746124	19204	0.746109	0.455601	0.843581
197359	PPBP_Adipose - Subcutaneous_Muscle - Skeletal	C2	REACTOME	13100	REACTOME_OTHER_SEMAPHORIN_INTERACTIONS	REACTOME_OTHER_SEMAPHORIN_INTERACTIONS	19	19	1	Up	0.746047	19204	0.746032	0.455648	0.843581
197360	PPBP_Adipose - Subcutaneous_Muscle - Skeletal	C2	REACTOME	12230	REACTOME_APOPTOSIS_INDUCED_DNA_FRAGMENTATION	REACTOME_APOPTOSIS_INDUCED_DNA_FRAGMENTATION	10	13	0.769	Up	0.745469	19204	0.745454	0.455997	0.843581
197361	PPBP_Adipose - Subcutaneous_Muscle - Skeletal	C2	REACTOME	12394	REACTOME_COPI_MEDIATED_ANTEROGRADE_TRANSPORT	REACTOME_COPI_MEDIATED_ANTEROGRADE_TRANSPORT	97	102	0.951	Up	0.744243	19204	0.744228	0.456739	0.843581
197362	PPBP_Adipose - Subcutaneous_Muscle - Skeletal	C2	REACTOME	13632	REACTOME_SYNTHESIS_OF_PIPS_AT_THE_EARLY_ENDOSOME_MEMBRANE	REACTOME_SYNTHESIS_OF_PIPS_AT_THE_EARLY_ENDOSOME_MEMBRANE	16	16	1	Up	0.743474	19204	0.743459	0.457204	0.843581
197363	PPBP_Adipose - Subcutaneous_Muscle - Skeletal	C2	REACTOME	12948	REACTOME_MITOCHONDRIAL_CALCIUM_ION_TRANSPORT	REACTOME_MITOCHONDRIAL_CALCIUM_ION_TRANSPORT	22	23	0.957	Down	-0.742105	19204	-0.74209	0.458033	0.843581
197364	PPBP_Adipose - Subcutaneous_Muscle - Skeletal	C2	REACTOME	13065	REACTOME_NS1_MEDIATED_EFFECTS_ON_HOST_PATHWAYS	REACTOME_NS1_MEDIATED_EFFECTS_ON_HOST_PATHWAYS	40	41	0.976	Up	0.741705	19204	0.74169	0.458275	0.843581
197365	PPBP_Adipose - Subcutaneous_Muscle - Skeletal	C2	REACTOME	12945	REACTOME_MISCELLANEOUS_TRANSPORT_AND_BINDING_EVENTS	REACTOME_MISCELLANEOUS_TRANSPORT_AND_BINDING_EVENTS	23	26	0.885	Down	-0.740372	19204	-0.740357	0.459083	0.843581
197366	PPBP_Adipose - Subcutaneous_Muscle - Skeletal	C2	REACTOME	13018	REACTOME_NEUREXINS_AND_NEUROLIGINS	REACTOME_NEUREXINS_AND_NEUROLIGINS	54	56	0.964	Up	0.739902	19204	0.739887	0.459369	0.843581
197367	PPBP_Adipose - Subcutaneous_Muscle - Skeletal	C2	REACTOME	13769	REACTOME_TRNA_MODIFICATION_IN_THE_NUCLEUS_AND_CYTOSOL	REACTOME_TRNA_MODIFICATION_IN_THE_NUCLEUS_AND_CYTOSOL	43	43	1	Down	-0.739068	19204	-0.739054	0.459874	0.843581
197368	PPBP_Adipose - Subcutaneous_Muscle - Skeletal	C2	REACTOME	13446	REACTOME_SEALING_OF_THE_NUCLEAR_ENVELOPE_NE_BY_ESCRT_III	REACTOME_SEALING_OF_THE_NUCLEAR_ENVELOPE_NE_BY_ESCRT_III	28	32	0.875	Down	-0.737643	19204	-0.737628	0.460741	0.844521
197369	PPBP_Adipose - Subcutaneous_Muscle - Skeletal	C2	REACTOME	12893	REACTOME_MATURATION_OF_PROTEIN_3A	REACTOME_MATURATION_OF_PROTEIN_3A	9	9	1	Up	0.735033	19204	0.735018	0.462328	0.846963
197370	PPBP_Adipose - Subcutaneous_Muscle - Skeletal	C2	REACTOME	12558	REACTOME_ERK_MAPK_TARGETS	REACTOME_ERK_MAPK_TARGETS	22	22	1	Up	0.732758	19204	0.732744	0.463715	0.847109
197371	PPBP_Adipose - Subcutaneous_Muscle - Skeletal	C2	REACTOME	12959	REACTOME_MITOTIC_G1_PHASE_AND_G1_S_TRANSITION	REACTOME_MITOTIC_G1_PHASE_AND_G1_S_TRANSITION	148	149	0.993	Down	-0.731778	19204	-0.731763	0.464313	0.847109
197372	PPBP_Adipose - Subcutaneous_Muscle - Skeletal	C2	REACTOME	12882	REACTOME_LYSOSOME_VESICLE_BIOGENESIS	REACTOME_LYSOSOME_VESICLE_BIOGENESIS	35	35	1	Up	0.728603	19204	0.728588	0.466253	0.847109
197373	PPBP_Adipose - Subcutaneous_Muscle - Skeletal	C2	REACTOME	12199	REACTOME_AKT_PHOSPHORYLATES_TARGETS_IN_THE_CYTOSOL	REACTOME_AKT_PHOSPHORYLATES_TARGETS_IN_THE_CYTOSOL	14	14	1	Down	-0.728224	19204	-0.728209	0.466486	0.847109
197374	PPBP_Adipose - Subcutaneous_Muscle - Skeletal	C2	REACTOME	13787	REACTOME_UPTAKE_OF_DIETARY_COBALAMINS_INTO_ENTEROCYTES	REACTOME_UPTAKE_OF_DIETARY_COBALAMINS_INTO_ENTEROCYTES	10	10	1	Down	-0.728102	19204	-0.728088	0.46656	0.847109
197375	PPBP_Adipose - Subcutaneous_Muscle - Skeletal	C2	REACTOME	12186	REACTOME_ACYL_CHAIN_REMODELLING_OF_PS	REACTOME_ACYL_CHAIN_REMODELLING_OF_PS	18	22	0.818	Up	0.725428	19204	0.725413	0.468199	0.847109
197376	PPBP_Adipose - Subcutaneous_Muscle - Skeletal	C2	REACTOME	13727	REACTOME_TRANSCRIPTIONAL_REGULATION_BY_VENTX	REACTOME_TRANSCRIPTIONAL_REGULATION_BY_VENTX	39	41	0.951	Up	0.724757	19204	0.724743	0.46861	0.847109
197377	PPBP_Adipose - Subcutaneous_Muscle - Skeletal	C2	REACTOME	12401	REACTOME_CREB3_FACTORS_ACTIVATE_GENES	REACTOME_CREB3_FACTORS_ACTIVATE_GENES	8	9	0.889	Up	0.724218	19204	0.724204	0.468941	0.847109
197378	PPBP_Adipose - Subcutaneous_Muscle - Skeletal	C2	REACTOME	13617	REACTOME_SYNTHESIS_OF_DNA	REACTOME_SYNTHESIS_OF_DNA	120	121	0.992	Down	-0.723646	19204	-0.723632	0.469292	0.847109
197379	PPBP_Adipose - Subcutaneous_Muscle - Skeletal	C2	REACTOME	12952	REACTOME_MITOCHONDRIAL_IRON_SULFUR_CLUSTER_BIOGENESIS	REACTOME_MITOCHONDRIAL_IRON_SULFUR_CLUSTER_BIOGENESIS	13	13	1	Down	-0.723404	19204	-0.723389	0.469441	0.847109
197380	PPBP_Adipose - Subcutaneous_Muscle - Skeletal	C2	REACTOME	12151	REACTOME_ACTIVATED_NTRK3_SIGNALS_THROUGH_RAS	REACTOME_ACTIVATED_NTRK3_SIGNALS_THROUGH_RAS	8	8	1	Down	-0.722812	19204	-0.722798	0.469804	0.847109
197381	PPBP_Adipose - Subcutaneous_Muscle - Skeletal	C2	REACTOME	13423	REACTOME_RUNX3_REGULATES_NOTCH_SIGNALING	REACTOME_RUNX3_REGULATES_NOTCH_SIGNALING	14	14	1	Up	0.721122	19204	0.721108	0.470843	0.847109
197382	PPBP_Adipose - Subcutaneous_Muscle - Skeletal	C2	REACTOME	13504	REACTOME_SIGNALING_BY_GPCR	REACTOME_SIGNALING_BY_GPCR	527	703	0.75	Down	-0.717606	19204	-0.717591	0.473009	0.849001
197383	PPBP_Adipose - Subcutaneous_Muscle - Skeletal	C2	REACTOME	12958	REACTOME_MITOPHAGY	REACTOME_MITOPHAGY	29	29	1	Up	0.715252	19204	0.715238	0.474462	0.849469
197384	PPBP_Adipose - Subcutaneous_Muscle - Skeletal	C2	REACTOME	12171	REACTOME_ACTIVATION_OF_RAC1_DOWNSTREAM_OF_NMDARS	REACTOME_ACTIVATION_OF_RAC1_DOWNSTREAM_OF_NMDARS	7	7	1	Down	-0.71483	19204	-0.714816	0.474722	0.849476
197385	PPBP_Adipose - Subcutaneous_Muscle - Skeletal	C2	REACTOME	13024	REACTOME_NEUROTRANSMITTER_RELEASE_CYCLE	REACTOME_NEUROTRANSMITTER_RELEASE_CYCLE	46	51	0.902	Down	-0.71316	19204	-0.713146	0.475755	0.849708
197386	PPBP_Adipose - Subcutaneous_Muscle - Skeletal	C2	REACTOME	13531	REACTOME_SIGNALING_BY_PDGF	REACTOME_SIGNALING_BY_PDGF	56	58	0.966	Up	0.712821	19204	0.712807	0.475965	0.849708
197387	PPBP_Adipose - Subcutaneous_Muscle - Skeletal	C2	REACTOME	13384	REACTOME_RNA_POLYMERASE_II_TRANSCRIPTION	REACTOME_RNA_POLYMERASE_II_TRANSCRIPTION	1282	1391	0.922	Up	0.708769	19204	0.708755	0.478476	0.851747
197388	PPBP_Adipose - Subcutaneous_Muscle - Skeletal	C2	REACTOME	12377	REACTOME_COMMON_PATHWAY_OF_FIBRIN_CLOT_FORMATION	REACTOME_COMMON_PATHWAY_OF_FIBRIN_CLOT_FORMATION	20	22	0.909	Down	-0.708768	19204	-0.708754	0.478477	0.851747
197389	PPBP_Adipose - Subcutaneous_Muscle - Skeletal	C2	REACTOME	12380	REACTOME_CONDENSATION_OF_PROMETAPHASE_CHROMOSOMES	REACTOME_CONDENSATION_OF_PROMETAPHASE_CHROMOSOMES	11	11	1	Up	0.707695	19204	0.707681	0.479144	0.851798
197390	PPBP_Adipose - Subcutaneous_Muscle - Skeletal	C2	REACTOME	13706	REACTOME_TRAF3_DEPENDENT_IRF_ACTIVATION_PATHWAY	REACTOME_TRAF3_DEPENDENT_IRF_ACTIVATION_PATHWAY	13	15	0.867	Up	0.706301	19204	0.706287	0.48001	0.852238
197391	PPBP_Adipose - Subcutaneous_Muscle - Skeletal	C2	REACTOME	12990	REACTOME_NCAM_SIGNALING_FOR_NEURITE_OUT_GROWTH	REACTOME_NCAM_SIGNALING_FOR_NEURITE_OUT_GROWTH	61	63	0.968	Up	0.705865	19204	0.705851	0.480281	0.852238
197392	PPBP_Adipose - Subcutaneous_Muscle - Skeletal	C2	REACTOME	12567	REACTOME_ESR_MEDIATED_SIGNALING	REACTOME_ESR_MEDIATED_SIGNALING	176	220	0.8	Down	-0.702862	19204	-0.702848	0.48215	0.853932
197393	PPBP_Adipose - Subcutaneous_Muscle - Skeletal	C2	REACTOME	12462	REACTOME_DEGRADATION_OF_GLI1_BY_THE_PROTEASOME	REACTOME_DEGRADATION_OF_GLI1_BY_THE_PROTEASOME	58	60	0.967	Up	0.702516	19204	0.702502	0.482366	0.853932
197394	PPBP_Adipose - Subcutaneous_Muscle - Skeletal	C2	REACTOME	12745	REACTOME_HIV_INFECTION	REACTOME_HIV_INFECTION	227	231	0.983	Up	0.701661	19204	0.701647	0.482899	0.853964
197395	PPBP_Adipose - Subcutaneous_Muscle - Skeletal	C2	REACTOME	13705	REACTOME_TP53_REGULATES_TRANSCRIPTION_OF_SEVERAL_ADDITIONAL_CELL_DEATH_GENES_WHOSE_SPECIFIC_ROLES_IN_P53_DEPENDENT_APOPTOSIS_REMAIN_UNCERTAIN	REACTOME_TP53_REGULATES_TRANSCRIPTION_OF_SEVERAL...(13705)	14	14	1	Up	0.699607	19204	0.699594	0.484181	0.855318
197396	PPBP_Adipose - Subcutaneous_Muscle - Skeletal	C2	REACTOME	13108	REACTOME_P38MAPK_EVENTS	REACTOME_P38MAPK_EVENTS	13	13	1	Up	0.698573	19204	0.69856	0.484827	0.855547
197397	PPBP_Adipose - Subcutaneous_Muscle - Skeletal	C2	REACTOME	13743	REACTOME_TRANSLESION_SYNTHESIS_BY_Y_FAMILY_DNA_POLYMERASES_BYPASSES_LESIONS_ON_DNA_TEMPLATE	REACTOME_TRANSLESION_SYNTHESIS_BY_Y_FAMILY_DNA...(13743)	39	39	1	Up	0.697531	19204	0.697518	0.485479	0.856191
197398	PPBP_Adipose - Subcutaneous_Muscle - Skeletal	C2	REACTOME	13313	REACTOME_REGULATION_OF_SIGNALING_BY_NODAL	REACTOME_REGULATION_OF_SIGNALING_BY_NODAL	9	12	0.75	Down	-0.697164	19204	-0.69715	0.485709	0.856191
197399	PPBP_Adipose - Subcutaneous_Muscle - Skeletal	C2	REACTOME	12372	REACTOME_COHESIN_LOADING_ONTO_CHROMATIN	REACTOME_COHESIN_LOADING_ONTO_CHROMATIN	10	10	1	Up	0.694957	19204	0.694944	0.487091	0.856349
197400	PPBP_Adipose - Subcutaneous_Muscle - Skeletal	C2	REACTOME	13451	REACTOME_SEMA4D_INDUCED_CELL_MIGRATION_AND_GROWTH_CONE_COLLAPSE	REACTOME_SEMA4D_INDUCED_CELL_MIGRATION_AND_GROWTH_CONE_COLLAPSE	20	20	1	Up	0.692465	19204	0.692451	0.488654	0.857424
197401	PPBP_Adipose - Subcutaneous_Muscle - Skeletal	C2	REACTOME	12694	REACTOME_GLYCOSAMINOGLYCAN_METABOLISM	REACTOME_GLYCOSAMINOGLYCAN_METABOLISM	119	126	0.944	Up	0.691509	19204	0.691496	0.489254	0.857424
197402	PPBP_Adipose - Subcutaneous_Muscle - Skeletal	C2	REACTOME	13630	REACTOME_SYNTHESIS_OF_PG	REACTOME_SYNTHESIS_OF_PG	8	8	1	Up	0.689613	19204	0.6896	0.490446	0.857634
197403	PPBP_Adipose - Subcutaneous_Muscle - Skeletal	C2	REACTOME	13256	REACTOME_RECRUITMENT_OF_NUMA_TO_MITOTIC_CENTROSOMES	REACTOME_RECRUITMENT_OF_NUMA_TO_MITOTIC_CENTROSOMES	91	95	0.958	Up	0.689098	19204	0.689085	0.49077	0.857634
197404	PPBP_Adipose - Subcutaneous_Muscle - Skeletal	C2	REACTOME	13048	REACTOME_NOTCH2_INTRACELLULAR_DOMAIN_REGULATES_TRANSCRIPTION	REACTOME_NOTCH2_INTRACELLULAR_DOMAIN_REGULATES_TRANSCRIPTION	12	12	1	Up	0.68845	19204	0.688437	0.491178	0.857634
197405	PPBP_Adipose - Subcutaneous_Muscle - Skeletal	C2	REACTOME	12313	REACTOME_CATION_COUPLED_CHLORIDE_COTRANSPORTERS	REACTOME_CATION_COUPLED_CHLORIDE_COTRANSPORTERS	6	7	0.857	Down	-0.687959	19204	-0.687946	0.491487	0.857634
197406	PPBP_Adipose - Subcutaneous_Muscle - Skeletal	C2	REACTOME	12554	REACTOME_ERBB2_ACTIVATES_PTK6_SIGNALING	REACTOME_ERBB2_ACTIVATES_PTK6_SIGNALING	12	13	0.923	Down	-0.687169	19204	-0.687156	0.491985	0.857634
197407	PPBP_Adipose - Subcutaneous_Muscle - Skeletal	C2	REACTOME	12676	REACTOME_GLUCAGON_LIKE_PEPTIDE_1_GLP1_REGULATES_INSULIN_SECRETION	REACTOME_GLUCAGON_LIKE_PEPTIDE_1_GLP1_REGULATES...(12676)	34	42	0.81	Down	-0.685162	19204	-0.685149	0.49325	0.857634
197408	PPBP_Adipose - Subcutaneous_Muscle - Skeletal	C2	REACTOME	12461	REACTOME_DEGRADATION_OF_DVL	REACTOME_DEGRADATION_OF_DVL	56	57	0.982	Up	0.685161	19204	0.685148	0.493251	0.857634
197409	PPBP_Adipose - Subcutaneous_Muscle - Skeletal	C2	REACTOME	12626	REACTOME_FORMATION_OF_RNA_POL_II_ELONGATION_COMPLEX	REACTOME_FORMATION_OF_RNA_POL_II_ELONGATION_COMPLEX	56	58	0.966	Down	-0.678525	19204	-0.678512	0.497447	0.860407
197410	PPBP_Adipose - Subcutaneous_Muscle - Skeletal	C2	REACTOME	12289	REACTOME_BLOOD_GROUP_SYSTEMS_BIOSYNTHESIS	REACTOME_BLOOD_GROUP_SYSTEMS_BIOSYNTHESIS	18	21	0.857	Down	-0.677975	19204	-0.677962	0.497796	0.860561
197411	PPBP_Adipose - Subcutaneous_Muscle - Skeletal	C2	REACTOME	12135	REACTOME_ABC_TRANSPORTER_DISORDERS	REACTOME_ABC_TRANSPORTER_DISORDERS	76	78	0.974	Up	0.672345	19204	0.672332	0.501372	0.862485
197412	PPBP_Adipose - Subcutaneous_Muscle - Skeletal	C2	REACTOME	13305	REACTOME_REGULATION_OF_PTEN_MRNA_TRANSLATION	REACTOME_REGULATION_OF_PTEN_MRNA_TRANSLATION	9	9	1	Up	0.671386	19204	0.671374	0.501982	0.862485
197413	PPBP_Adipose - Subcutaneous_Muscle - Skeletal	C2	REACTOME	12663	REACTOME_GAP_FILLING_DNA_REPAIR_SYNTHESIS_AND_LIGATION_IN_GG_NER	REACTOME_GAP_FILLING_DNA_REPAIR_SYNTHESIS_AND...(12663)	25	25	1	Up	0.671225	19204	0.671212	0.502085	0.862485
197414	PPBP_Adipose - Subcutaneous_Muscle - Skeletal	C2	REACTOME	13702	REACTOME_TP53_REGULATES_TRANSCRIPTION_OF_GENES_INVOLVED_IN_CYTOCHROME_C_RELEASE	REACTOME_TP53_REGULATES_TRANSCRIPTION_OF_GENES...(13702)	20	20	1	Up	0.6709	19204	0.670887	0.502292	0.862485
197415	PPBP_Adipose - Subcutaneous_Muscle - Skeletal	C2	REACTOME	13812	REACTOME_WNT_LIGAND_BIOGENESIS_AND_TRAFFICKING	REACTOME_WNT_LIGAND_BIOGENESIS_AND_TRAFFICKING	22	26	0.846	Up	0.668662	19204	0.668649	0.503719	0.862567
197416	PPBP_Adipose - Subcutaneous_Muscle - Skeletal	C2	REACTOME	13211	REACTOME_PROSTACYCLIN_SIGNALLING_THROUGH_PROSTACYCLIN_RECEPTOR	REACTOME_PROSTACYCLIN_SIGNALLING_THROUGH...(13211)	16	19	0.842	Up	0.668635	19204	0.668622	0.503736	0.862567
197417	PPBP_Adipose - Subcutaneous_Muscle - Skeletal	C2	REACTOME	13306	REACTOME_REGULATION_OF_PTEN_STABILITY_AND_ACTIVITY	REACTOME_REGULATION_OF_PTEN_STABILITY_AND_ACTIVITY	68	69	0.986	Up	0.667825	19204	0.667812	0.504253	0.862567
197418	PPBP_Adipose - Subcutaneous_Muscle - Skeletal	C2	REACTOME	12576	REACTOME_EXPORT_OF_VIRAL_RIBONUCLEOPROTEINS_FROM_NUCLEUS	REACTOME_EXPORT_OF_VIRAL_RIBONUCLEOPROTEINS_FROM_NUCLEUS	33	33	1	Up	0.667411	19204	0.667398	0.504518	0.862567
197419	PPBP_Adipose - Subcutaneous_Muscle - Skeletal	C2	REACTOME	12862	REACTOME_LATE_ENDOSOMAL_MICROAUTOPHAGY	REACTOME_LATE_ENDOSOMAL_MICROAUTOPHAGY	33	34	0.971	Up	0.665241	19204	0.665228	0.505905	0.862567
197420	PPBP_Adipose - Subcutaneous_Muscle - Skeletal	C2	REACTOME	13252	REACTOME_RECEPTOR_TYPE_TYROSINE_PROTEIN_PHOSPHATASES	REACTOME_RECEPTOR_TYPE_TYROSINE_PROTEIN_PHOSPHATASES	16	20	0.8	Down	-0.665052	19204	-0.66504	0.506025	0.862567
197421	PPBP_Adipose - Subcutaneous_Muscle - Skeletal	C2	REACTOME	13329	REACTOME_RESOLUTION_OF_AP_SITES_VIA_THE_MULTIPLE_NUCLEOTIDE_PATCH_REPLACEMENT_PATHWAY	REACTOME_RESOLUTION_OF_AP_SITES_VIA_THE_MULTIPLE...(13329)	25	25	1	Down	-0.664487	19204	-0.664474	0.506387	0.862567
197422	PPBP_Adipose - Subcutaneous_Muscle - Skeletal	C2	REACTOME	13721	REACTOME_TRANSCRIPTIONAL_REGULATION_BY_RUNX1	REACTOME_TRANSCRIPTIONAL_REGULATION_BY_RUNX1	193	237	0.814	Up	0.662654	19204	0.662642	0.50756	0.862567
197423	PPBP_Adipose - Subcutaneous_Muscle - Skeletal	C2	REACTOME	12797	REACTOME_INTERCONVERSION_OF_NUCLEOTIDE_DI_AND_TRIPHOSPHATES	REACTOME_INTERCONVERSION_OF_NUCLEOTIDE_DI_AND_TRIPHOSPHATES	29	29	1	Down	-0.662153	19204	-0.66214	0.507881	0.862567
197424	PPBP_Adipose - Subcutaneous_Muscle - Skeletal	C2	REACTOME	13049	REACTOME_NOTCH3_ACTIVATION_AND_TRANSMISSION_OF_SIGNAL_TO_THE_NUCLEUS	REACTOME_NOTCH3_ACTIVATION_AND_TRANSMISSION_OF...(13049)	25	25	1	Up	0.662013	19204	0.662001	0.507971	0.862567
197425	PPBP_Adipose - Subcutaneous_Muscle - Skeletal	C2	REACTOME	13736	REACTOME_TRANSFERRIN_ENDOCYTOSIS_AND_RECYCLING	REACTOME_TRANSFERRIN_ENDOCYTOSIS_AND_RECYCLING	28	31	0.903	Up	0.661037	19204	0.661025	0.508596	0.862567
197426	PPBP_Adipose - Subcutaneous_Muscle - Skeletal	C2	REACTOME	13715	REACTOME_TRAIL_SIGNALING	REACTOME_TRAIL_SIGNALING	8	8	1	Up	0.660529	19204	0.660516	0.508923	0.862567
197427	PPBP_Adipose - Subcutaneous_Muscle - Skeletal	C2	REACTOME	13722	REACTOME_TRANSCRIPTIONAL_REGULATION_BY_RUNX2	REACTOME_TRANSCRIPTIONAL_REGULATION_BY_RUNX2	115	120	0.958	Up	0.660427	19204	0.660415	0.508988	0.862567
197428	PPBP_Adipose - Subcutaneous_Muscle - Skeletal	C2	REACTOME	12182	REACTOME_ACYL_CHAIN_REMODELLING_OF_PC	REACTOME_ACYL_CHAIN_REMODELLING_OF_PC	22	27	0.815	Up	0.656811	19204	0.656799	0.51131	0.863767
197429	PPBP_Adipose - Subcutaneous_Muscle - Skeletal	C2	REACTOME	13121	REACTOME_PENTOSE_PHOSPHATE_PATHWAY	REACTOME_PENTOSE_PHOSPHATE_PATHWAY	13	15	0.867	Down	-0.655093	19204	-0.655081	0.512415	0.865076
197430	PPBP_Adipose - Subcutaneous_Muscle - Skeletal	C2	REACTOME	13344	REACTOME_REVERSIBLE_HYDRATION_OF_CARBON_DIOXIDE	REACTOME_REVERSIBLE_HYDRATION_OF_CARBON_DIOXIDE	10	12	0.833	Down	-0.653829	19204	-0.653816	0.51323	0.865271
197431	PPBP_Adipose - Subcutaneous_Muscle - Skeletal	C2	REACTOME	12732	REACTOME_HEDGEHOG_LIGAND_BIOGENESIS	REACTOME_HEDGEHOG_LIGAND_BIOGENESIS	62	65	0.954	Up	0.652388	19204	0.652376	0.514159	0.865814
197432	PPBP_Adipose - Subcutaneous_Muscle - Skeletal	C2	REACTOME	13073	REACTOME_NUCLEAR_PORE_COMPLEX_NPC_DISASSEMBLY	REACTOME_NUCLEAR_PORE_COMPLEX_NPC_DISASSEMBLY	36	36	1	Up	0.65189	19204	0.651878	0.51448	0.865915
197433	PPBP_Adipose - Subcutaneous_Muscle - Skeletal	C2	REACTOME	13606	REACTOME_SYNDECAN_INTERACTIONS	REACTOME_SYNDECAN_INTERACTIONS	27	27	1	Up	0.651052	19204	0.65104	0.515021	0.866193
197434	PPBP_Adipose - Subcutaneous_Muscle - Skeletal	C2	REACTOME	12302	REACTOME_CARBOXYTERMINAL_POST_TRANSLATIONAL_MODIFICATIONS_OF_TUBULIN	REACTOME_CARBOXYTERMINAL_POST_TRANSLATIONAL...(12302)	38	46	0.826	Down	-0.649513	19204	-0.649501	0.516014	0.866801
197435	PPBP_Adipose - Subcutaneous_Muscle - Skeletal	C2	REACTOME	12755	REACTOME_HSP90_CHAPERONE_CYCLE_FOR_STEROID_HORMONE_RECEPTORS_SHR_IN_THE_PRESENCE_OF_LIGAND	REACTOME_HSP90_CHAPERONE_CYCLE_FOR_STEROID_HORMONE...(12755)	52	57	0.912	Down	-0.649136	19204	-0.649124	0.516259	0.866801
197436	PPBP_Adipose - Subcutaneous_Muscle - Skeletal	C2	REACTOME	12237	REACTOME_ARACHIDONIC_ACID_METABOLISM	REACTOME_ARACHIDONIC_ACID_METABOLISM	52	59	0.881	Down	-0.644037	19204	-0.644025	0.519559	0.869269
197437	PPBP_Adipose - Subcutaneous_Muscle - Skeletal	C2	REACTOME	13498	REACTOME_SIGNALING_BY_FGFR3	REACTOME_SIGNALING_BY_FGFR3	35	40	0.875	Up	0.643682	19204	0.64367	0.51979	0.869269
197438	PPBP_Adipose - Subcutaneous_Muscle - Skeletal	C2	REACTOME	12832	REACTOME_INTRINSIC_PATHWAY_OF_FIBRIN_CLOT_FORMATION	REACTOME_INTRINSIC_PATHWAY_OF_FIBRIN_CLOT_FORMATION	20	23	0.87	Up	0.642654	19204	0.642642	0.520456	0.869269
197439	PPBP_Adipose - Subcutaneous_Muscle - Skeletal	C2	REACTOME	13563	REACTOME_SMOOTH_MUSCLE_CONTRACTION	REACTOME_SMOOTH_MUSCLE_CONTRACTION	41	43	0.953	Down	-0.642093	19204	-0.642081	0.52082	0.869269
197440	PPBP_Adipose - Subcutaneous_Muscle - Skeletal	C2	REACTOME	12454	REACTOME_DEFECTS_IN_COBALAMIN_B12_METABOLISM	REACTOME_DEFECTS_IN_COBALAMIN_B12_METABOLISM	14	14	1	Down	-0.641921	19204	-0.64191	0.520932	0.869269
197441	PPBP_Adipose - Subcutaneous_Muscle - Skeletal	C2	REACTOME	13638	REACTOME_SYNTHESIS_OF_PYROPHOSPHATES_IN_THE_CYTOSOL	REACTOME_SYNTHESIS_OF_PYROPHOSPHATES_IN_THE_CYTOSOL	9	10	0.9	Down	-0.641077	19204	-0.641065	0.52148	0.869309
197442	PPBP_Adipose - Subcutaneous_Muscle - Skeletal	C2	REACTOME	13172	REACTOME_PLATELET_HOMEOSTASIS	REACTOME_PLATELET_HOMEOSTASIS	81	86	0.942	Down	-0.640231	19204	-0.64022	0.52203	0.869452
197443	PPBP_Adipose - Subcutaneous_Muscle - Skeletal	C2	REACTOME	13071	REACTOME_NUCLEAR_EVENTS_STIMULATED_BY_ALK_SIGNALING_IN_CANCER	REACTOME_NUCLEAR_EVENTS_STIMULATED_BY_ALK...(13071)	19	19	1	Up	0.640138	19204	0.640126	0.522091	0.869452
197444	PPBP_Adipose - Subcutaneous_Muscle - Skeletal	C2	REACTOME	12191	REACTOME_ADORA2B_MEDIATED_ANTI_INFLAMMATORY_CYTOKINES_PRODUCTION	REACTOME_ADORA2B_MEDIATED_ANTI_INFLAMMATORY...(12191)	37	43	0.86	Down	-0.636366	19204	-0.636355	0.524545	0.872224
197445	PPBP_Adipose - Subcutaneous_Muscle - Skeletal	C2	REACTOME	13594	REACTOME_SUMOYLATION_OF_SUMOYLATION_PROTEINS	REACTOME_SUMOYLATION_OF_SUMOYLATION_PROTEINS	35	35	1	Up	0.633734	19204	0.633723	0.526262	0.872992
197446	PPBP_Adipose - Subcutaneous_Muscle - Skeletal	C2	REACTOME	13564	REACTOME_SNRNP_ASSEMBLY	REACTOME_SNRNP_ASSEMBLY	54	54	1	Up	0.633195	19204	0.633183	0.526614	0.872992
197447	PPBP_Adipose - Subcutaneous_Muscle - Skeletal	C2	REACTOME	12662	REACTOME_GAMMA_CARBOXYLATION_TRANSPORT_AND_AMINO_TERMINAL_CLEAVAGE_OF_PROTEINS	REACTOME_GAMMA_CARBOXYLATION_TRANSPORT_AND_AMINO...(12662)	10	11	0.909	Down	-0.631206	19204	-0.631194	0.527914	0.873879
197448	PPBP_Adipose - Subcutaneous_Muscle - Skeletal	C2	REACTOME	12780	REACTOME_INITIATION_OF_NUCLEAR_ENVELOPE_NE_REFORMATION	REACTOME_INITIATION_OF_NUCLEAR_ENVELOPE_NE_REFORMATION	19	19	1	Down	-0.6307	19204	-0.630688	0.528244	0.87399
197449	PPBP_Adipose - Subcutaneous_Muscle - Skeletal	C2	REACTOME	12389	REACTOME_COOPERATION_OF_PDCL_PHLP1_AND_TRIC_CCT_IN_G_PROTEIN_BETA_FOLDING	REACTOME_COOPERATION_OF_PDCL_PHLP1_AND_TRIC_CCT_IN...(12389)	34	38	0.895	Up	0.629712	19204	0.629701	0.52889	0.874377
197450	PPBP_Adipose - Subcutaneous_Muscle - Skeletal	C2	REACTOME	13088	REACTOME_ONCOGENE_INDUCED_SENESCENCE	REACTOME_ONCOGENE_INDUCED_SENESCENCE	33	35	0.943	Up	0.629033	19204	0.629022	0.529335	0.874377
197451	PPBP_Adipose - Subcutaneous_Muscle - Skeletal	C2	REACTOME	12248	REACTOME_ASSOCIATION_OF_TRIC_CCT_WITH_TARGET_PROTEINS_DURING_BIOSYNTHESIS	REACTOME_ASSOCIATION_OF_TRIC_CCT_WITH_TARGET...(12248)	36	39	0.923	Down	-0.628309	19204	-0.628298	0.529809	0.874377
197452	PPBP_Adipose - Subcutaneous_Muscle - Skeletal	C2	REACTOME	13083	REACTOME_N_GLYCAN_ANTENNAE_ELONGATION_IN_THE_MEDIAL_TRANS_GOLGI	REACTOME_N_GLYCAN_ANTENNAE_ELONGATION_IN_THE...(13083)	26	26	1	Up	0.627747	19204	0.627736	0.530177	0.874377
197453	PPBP_Adipose - Subcutaneous_Muscle - Skeletal	C2	REACTOME	13209	REACTOME_PROLONGED_ERK_ACTIVATION_EVENTS	REACTOME_PROLONGED_ERK_ACTIVATION_EVENTS	14	14	1	Up	0.627448	19204	0.627437	0.530373	0.874377
197454	PPBP_Adipose - Subcutaneous_Muscle - Skeletal	C2	REACTOME	12582	REACTOME_FANCONI_ANEMIA_PATHWAY	REACTOME_FANCONI_ANEMIA_PATHWAY	39	39	1	Up	0.627255	19204	0.627243	0.5305	0.874377
197455	PPBP_Adipose - Subcutaneous_Muscle - Skeletal	C2	REACTOME	13590	REACTOME_SUMOYLATION_OF_DNA_REPLICATION_PROTEINS	REACTOME_SUMOYLATION_OF_DNA_REPLICATION_PROTEINS	46	46	1	Up	0.626715	19204	0.626704	0.530853	0.874377
197456	PPBP_Adipose - Subcutaneous_Muscle - Skeletal	C2	REACTOME	13054	REACTOME_NPAS4_REGULATES_EXPRESSION_OF_TARGET_GENES	REACTOME_NPAS4_REGULATES_EXPRESSION_OF_TARGET_GENES	20	22	0.909	Down	-0.625548	19204	-0.625537	0.531619	0.874377
197457	PPBP_Adipose - Subcutaneous_Muscle - Skeletal	C2	REACTOME	13733	REACTOME_TRANSCRIPTION_OF_E2F_TARGETS_UNDER_NEGATIVE_CONTROL_BY_DREAM_COMPLEX	REACTOME_TRANSCRIPTION_OF_E2F_TARGETS_UNDER...(13733)	19	19	1	Down	-0.624076	19204	-0.624065	0.532585	0.875055
197458	PPBP_Adipose - Subcutaneous_Muscle - Skeletal	C2	REACTOME	12794	REACTOME_INTERACTIONS_OF_VPR_WITH_HOST_CELLULAR_PROTEINS	REACTOME_INTERACTIONS_OF_VPR_WITH_HOST_CELLULAR_PROTEINS	37	37	1	Up	0.623604	19204	0.623593	0.532895	0.875092
197459	PPBP_Adipose - Subcutaneous_Muscle - Skeletal	C2	REACTOME	12488	REACTOME_DISEASES_OF_MITOTIC_CELL_CYCLE	REACTOME_DISEASES_OF_MITOTIC_CELL_CYCLE	38	38	1	Down	-0.621436	19204	-0.621425	0.53432	0.876439
197460	PPBP_Adipose - Subcutaneous_Muscle - Skeletal	C2	REACTOME	12449	REACTOME_DEFECTIVE_INTRINSIC_PATHWAY_FOR_APOPTOSIS	REACTOME_DEFECTIVE_INTRINSIC_PATHWAY_FOR_APOPTOSIS	23	25	0.92	Down	-0.618659	19204	-0.618648	0.536148	0.878297
197461	PPBP_Adipose - Subcutaneous_Muscle - Skeletal	C2	REACTOME	13445	REACTOME_SCF_SKP2_MEDIATED_DEGRADATION_OF_P27_P21	REACTOME_SCF_SKP2_MEDIATED_DEGRADATION_OF_P27_P21	60	60	1	Up	0.618006	19204	0.617995	0.536579	0.878568
197462	PPBP_Adipose - Subcutaneous_Muscle - Skeletal	C2	REACTOME	12245	REACTOME_ASSEMBLY_OF_COLLAGEN_FIBRILS_AND_OTHER_MULTIMERIC_STRUCTURES	REACTOME_ASSEMBLY_OF_COLLAGEN_FIBRILS_AND_OTHER...(12245)	58	61	0.951	Up	0.617208	19204	0.617197	0.537105	0.878995
197463	PPBP_Adipose - Subcutaneous_Muscle - Skeletal	C2	REACTOME	12328	REACTOME_CELLULAR_RESPONSE_TO_HYPOXIA	REACTOME_CELLULAR_RESPONSE_TO_HYPOXIA	73	75	0.973	Up	0.613352	19204	0.613341	0.539651	0.879686
197464	PPBP_Adipose - Subcutaneous_Muscle - Skeletal	C2	REACTOME	12293	REACTOME_BUTYRATE_RESPONSE_FACTOR_1_BRF1_BINDS_AND_DESTABILIZES_MRNA	REACTOME_BUTYRATE_RESPONSE_FACTOR_1_BRF1_BINDS_AND...(12293)	17	17	1	Up	0.612144	19204	0.612133	0.54045	0.880252
197465	PPBP_Adipose - Subcutaneous_Muscle - Skeletal	C2	REACTOME	12668	REACTOME_GASTRULATION	REACTOME_GASTRULATION	100	118	0.847	Up	0.611632	19204	0.611621	0.540789	0.880252
197466	PPBP_Adipose - Subcutaneous_Muscle - Skeletal	C2	REACTOME	12241	REACTOME_ASPARTATE_AND_ASPARAGINE_METABOLISM	REACTOME_ASPARTATE_AND_ASPARAGINE_METABOLISM	11	11	1	Down	-0.611623	19204	-0.611612	0.540794	0.880252
197467	PPBP_Adipose - Subcutaneous_Muscle - Skeletal	C2	REACTOME	12547	REACTOME_EPHA_MEDIATED_GROWTH_CONE_COLLAPSE	REACTOME_EPHA_MEDIATED_GROWTH_CONE_COLLAPSE	28	29	0.966	Up	0.608363	19204	0.608352	0.542954	0.882482
197468	PPBP_Adipose - Subcutaneous_Muscle - Skeletal	C2	REACTOME	12962	REACTOME_MITOTIC_PROMETAPHASE	REACTOME_MITOTIC_PROMETAPHASE	198	203	0.975	Up	0.603425	19204	0.603414	0.546233	0.883215
197469	PPBP_Adipose - Subcutaneous_Muscle - Skeletal	C2	REACTOME	13490	REACTOME_SIGNALING_BY_ERBB4	REACTOME_SIGNALING_BY_ERBB4	51	58	0.879	Up	0.602028	19204	0.602017	0.547162	0.883215
197470	PPBP_Adipose - Subcutaneous_Muscle - Skeletal	C2	REACTOME	12658	REACTOME_GABA_B_RECEPTOR_ACTIVATION	REACTOME_GABA_B_RECEPTOR_ACTIVATION	38	43	0.884	Down	-0.601728	19204	-0.601718	0.547362	0.883215
197471	PPBP_Adipose - Subcutaneous_Muscle - Skeletal	C2	REACTOME	12520	REACTOME_DOWNSTREAM_SIGNAL_TRANSDUCTION	REACTOME_DOWNSTREAM_SIGNAL_TRANSDUCTION	29	29	1	Up	0.601391	19204	0.60138	0.547587	0.883215
197472	PPBP_Adipose - Subcutaneous_Muscle - Skeletal	C2	REACTOME	12729	REACTOME_HDR_THROUGH_HOMOLOGOUS_RECOMBINATION_HRR	REACTOME_HDR_THROUGH_HOMOLOGOUS_RECOMBINATION_HRR	68	68	1	Up	0.600445	19204	0.600434	0.548217	0.883215
197473	PPBP_Adipose - Subcutaneous_Muscle - Skeletal	C2	REACTOME	12510	REACTOME_DOWNREGULATION_OF_ERBB2_ERBB3_SIGNALING	REACTOME_DOWNREGULATION_OF_ERBB2_ERBB3_SIGNALING	13	13	1	Up	0.59973	19204	0.59972	0.548693	0.883215
197474	PPBP_Adipose - Subcutaneous_Muscle - Skeletal	C2	REACTOME	13001	REACTOME_NEGATIVE_REGULATION_OF_FGFR1_SIGNALING	REACTOME_NEGATIVE_REGULATION_OF_FGFR1_SIGNALING	26	33	0.788	Up	0.599481	19204	0.59947	0.54886	0.883215
197475	PPBP_Adipose - Subcutaneous_Muscle - Skeletal	C2	REACTOME	13729	REACTOME_TRANSCRIPTIONAL_REGULATION_OF_PLURIPOTENT_STEM_CELLS	REACTOME_TRANSCRIPTIONAL_REGULATION_OF_PLURIPOTENT_STEM_CELLS	24	31	0.774	Up	0.599253	19204	0.599243	0.549011	0.883215
197476	PPBP_Adipose - Subcutaneous_Muscle - Skeletal	C2	REACTOME	12318	REACTOME_CD28_CO_STIMULATION	REACTOME_CD28_CO_STIMULATION	33	33	1	Up	0.595788	19204	0.595777	0.551324	0.885646
197477	PPBP_Adipose - Subcutaneous_Muscle - Skeletal	C2	REACTOME	13233	REACTOME_PYRIMIDINE_SALVAGE	REACTOME_PYRIMIDINE_SALVAGE	10	11	0.909	Up	0.595333	19204	0.595322	0.551628	0.885705
197478	PPBP_Adipose - Subcutaneous_Muscle - Skeletal	C2	REACTOME	13362	REACTOME_RHO_GTPASES_ACTIVATE_FORMINS	REACTOME_RHO_GTPASES_ACTIVATE_FORMINS	135	140	0.964	Up	0.593194	19204	0.593184	0.553058	0.886085
197479	PPBP_Adipose - Subcutaneous_Muscle - Skeletal	C2	REACTOME	13350	REACTOME_RHOB_GTPASE_CYCLE	REACTOME_RHOB_GTPASE_CYCLE	70	70	1	Down	-0.592718	19204	-0.592708	0.553377	0.886085
197480	PPBP_Adipose - Subcutaneous_Muscle - Skeletal	C2	REACTOME	12792	REACTOME_INTEGRIN_SIGNALING	REACTOME_INTEGRIN_SIGNALING	27	27	1	Up	0.592581	19204	0.59257	0.553469	0.886085
197481	PPBP_Adipose - Subcutaneous_Muscle - Skeletal	C2	REACTOME	12330	REACTOME_CELLULAR_SENESCENCE	REACTOME_CELLULAR_SENESCENCE	152	197	0.772	Up	0.590415	19204	0.590405	0.554919	0.886659
197482	PPBP_Adipose - Subcutaneous_Muscle - Skeletal	C2	REACTOME	13512	REACTOME_SIGNALING_BY_MAPK_MUTANTS	REACTOME_SIGNALING_BY_MAPK_MUTANTS	7	7	1	Down	-0.589242	19204	-0.589231	0.555706	0.886659
197483	PPBP_Adipose - Subcutaneous_Muscle - Skeletal	C2	REACTOME	12636	REACTOME_FORMATION_OF_XYLULOSE_5_PHOSPHATE	REACTOME_FORMATION_OF_XYLULOSE_5_PHOSPHATE	5	5	1	Down	-0.58752	19204	-0.58751	0.556861	0.887629
197484	PPBP_Adipose - Subcutaneous_Muscle - Skeletal	C2	REACTOME	12250	REACTOME_ATF4_ACTIVATES_GENES_IN_RESPONSE_TO_ENDOPLASMIC_RETICULUM_STRESS	REACTOME_ATF4_ACTIVATES_GENES_IN_RESPONSE_TO...(12250)	27	27	1	Down	-0.585784	19204	-0.585773	0.558028	0.888661
197485	PPBP_Adipose - Subcutaneous_Muscle - Skeletal	C2	REACTOME	12722	REACTOME_HCMV_INFECTION	REACTOME_HCMV_INFECTION	115	162	0.71	Up	0.583526	19204	0.583516	0.559546	0.890223
197486	PPBP_Adipose - Subcutaneous_Muscle - Skeletal	C2	REACTOME	12873	REACTOME_LIPOPHAGY	REACTOME_LIPOPHAGY	9	9	1	Up	0.581663	19204	0.581653	0.5608	0.891363
197487	PPBP_Adipose - Subcutaneous_Muscle - Skeletal	C2	REACTOME	13273	REACTOME_REGULATION_OF_CYTOSKELETAL_REMODELING_AND_CELL_SPREADING_BY_IPP_COMPLEX_COMPONENTS	REACTOME_REGULATION_OF_CYTOSKELETAL_REMODELING_AND...(13273)	8	8	1	Down	-0.578739	19204	-0.578729	0.562772	0.891407
197488	PPBP_Adipose - Subcutaneous_Muscle - Skeletal	C2	REACTOME	13164	REACTOME_PLASMA_LIPOPROTEIN_ASSEMBLY	REACTOME_PLASMA_LIPOPROTEIN_ASSEMBLY	16	19	0.842	Up	0.578272	19204	0.578262	0.563087	0.891407
197489	PPBP_Adipose - Subcutaneous_Muscle - Skeletal	C2	REACTOME	12503	REACTOME_DNA_REPLICATION	REACTOME_DNA_REPLICATION	148	187	0.791	Down	-0.577634	19204	-0.577624	0.563518	0.891407
197490	PPBP_Adipose - Subcutaneous_Muscle - Skeletal	C2	REACTOME	12737	REACTOME_HEME_SIGNALING	REACTOME_HEME_SIGNALING	47	48	0.979	Up	0.575989	19204	0.575979	0.564629	0.892085
197491	PPBP_Adipose - Subcutaneous_Muscle - Skeletal	C2	REACTOME	13199	REACTOME_PROCESSING_AND_ACTIVATION_OF_SUMO	REACTOME_PROCESSING_AND_ACTIVATION_OF_SUMO	10	10	1	Up	0.574678	19204	0.574668	0.565516	0.892085
197492	PPBP_Adipose - Subcutaneous_Muscle - Skeletal	C2	REACTOME	12906	REACTOME_METABOLIC_DISORDERS_OF_BIOLOGICAL_OXIDATION_ENZYMES	REACTOME_METABOLIC_DISORDERS_OF_BIOLOGICAL...(12906)	29	34	0.853	Down	-0.574362	19204	-0.574352	0.56573	0.892085
197493	PPBP_Adipose - Subcutaneous_Muscle - Skeletal	C2	REACTOME	13800	REACTOME_VITAMIN_B2_RIBOFLAVIN_METABOLISM	REACTOME_VITAMIN_B2_RIBOFLAVIN_METABOLISM	7	7	1	Up	0.574055	19204	0.574045	0.565938	0.892085
197494	PPBP_Adipose - Subcutaneous_Muscle - Skeletal	C2	REACTOME	12193	REACTOME_ADP_SIGNALLING_THROUGH_P2Y_PURINOCEPTOR_12	REACTOME_ADP_SIGNALLING_THROUGH_P2Y_PURINOCEPTOR_12	18	22	0.818	Down	-0.573828	19204	-0.573818	0.566091	0.892085
197495	PPBP_Adipose - Subcutaneous_Muscle - Skeletal	C2	REACTOME	12314	REACTOME_CA_DEPENDENT_EVENTS	REACTOME_CA_DEPENDENT_EVENTS	35	37	0.946	Down	-0.573529	19204	-0.573519	0.566293	0.892085
197496	PPBP_Adipose - Subcutaneous_Muscle - Skeletal	C2	REACTOME	12708	REACTOME_GRB7_EVENTS_IN_ERBB2_SIGNALING	REACTOME_GRB7_EVENTS_IN_ERBB2_SIGNALING	5	5	1	Up	0.573243	19204	0.573233	0.566487	0.892085
197497	PPBP_Adipose - Subcutaneous_Muscle - Skeletal	C2	REACTOME	12183	REACTOME_ACYL_CHAIN_REMODELLING_OF_PE	REACTOME_ACYL_CHAIN_REMODELLING_OF_PE	24	29	0.828	Down	-0.573102	19204	-0.573092	0.566582	0.892085
197498	PPBP_Adipose - Subcutaneous_Muscle - Skeletal	C2	REACTOME	12281	REACTOME_BINDING_OF_TCF_LEF_CTNNB1_TO_TARGET_GENE_PROMOTERS	REACTOME_BINDING_OF_TCF_LEF_CTNNB1_TO_TARGET_GENE_PROMOTERS	8	8	1	Up	0.57302	19204	0.57301	0.566638	0.892085
197499	PPBP_Adipose - Subcutaneous_Muscle - Skeletal	C2	REACTOME	13735	REACTOME_TRANSCRIPTION_OF_THE_HIV_GENOME	REACTOME_TRANSCRIPTION_OF_THE_HIV_GENOME	67	70	0.957	Down	-0.569633	19204	-0.569624	0.568933	0.892146
197500	PPBP_Adipose - Subcutaneous_Muscle - Skeletal	C2	REACTOME	12258	REACTOME_AURKA_ACTIVATION_BY_TPX2	REACTOME_AURKA_ACTIVATION_BY_TPX2	72	72	1	Up	0.569577	19204	0.569567	0.568971	0.892146
197501	PPBP_Adipose - Subcutaneous_Muscle - Skeletal	C2	REACTOME	12456	REACTOME_DEFECTS_OF_CONTACT_ACTIVATION_SYSTEM_CAS_AND_KALLIKREIN_KININ_SYSTEM_KKS	REACTOME_DEFECTS_OF_CONTACT_ACTIVATION_SYSTEM_CAS...(12456)	13	16	0.812	Down	-0.568911	19204	-0.568901	0.569423	0.892146
197502	PPBP_Adipose - Subcutaneous_Muscle - Skeletal	C2	REACTOME	13380	REACTOME_RNA_POLYMERASE_III_TRANSCRIPTION_INITIATION_FROM_TYPE_3_PROMOTER	REACTOME_RNA_POLYMERASE_III_TRANSCRIPTION...(13380)	28	28	1	Down	-0.568766	19204	-0.568756	0.569522	0.892146
197503	PPBP_Adipose - Subcutaneous_Muscle - Skeletal	C2	REACTOME	13667	REACTOME_THE_CANONICAL_RETINOID_CYCLE_IN_RODS_TWILIGHT_VISION	REACTOME_THE_CANONICAL_RETINOID_CYCLE_IN_RODS...(13667)	17	23	0.739	Down	-0.568099	19204	-0.56809	0.569974	0.892146
197504	PPBP_Adipose - Subcutaneous_Muscle - Skeletal	C2	REACTOME	13229	REACTOME_PURINE_CATABOLISM	REACTOME_PURINE_CATABOLISM	17	17	1	Down	-0.567405	19204	-0.567395	0.570446	0.892146
197505	PPBP_Adipose - Subcutaneous_Muscle - Skeletal	C2	REACTOME	12184	REACTOME_ACYL_CHAIN_REMODELLING_OF_PG	REACTOME_ACYL_CHAIN_REMODELLING_OF_PG	13	18	0.722	Up	0.566529	19204	0.566519	0.571041	0.892234
197506	PPBP_Adipose - Subcutaneous_Muscle - Skeletal	C2	REACTOME	13180	REACTOME_POST_CHAPERONIN_TUBULIN_FOLDING_PATHWAY	REACTOME_POST_CHAPERONIN_TUBULIN_FOLDING_PATHWAY	20	23	0.87	Down	-0.563845	19204	-0.563836	0.572866	0.893011
197507	PPBP_Adipose - Subcutaneous_Muscle - Skeletal	C2	REACTOME	13467	REACTOME_SHC1_EVENTS_IN_EGFR_SIGNALING	REACTOME_SHC1_EVENTS_IN_EGFR_SIGNALING	13	14	0.929	Down	-0.563421	19204	-0.563411	0.573155	0.893011
197508	PPBP_Adipose - Subcutaneous_Muscle - Skeletal	C2	REACTOME	12185	REACTOME_ACYL_CHAIN_REMODELLING_OF_PI	REACTOME_ACYL_CHAIN_REMODELLING_OF_PI	13	17	0.765	Down	-0.562846	19204	-0.562836	0.573546	0.893202
197509	PPBP_Adipose - Subcutaneous_Muscle - Skeletal	C2	REACTOME	13293	REACTOME_REGULATION_OF_LIPID_METABOLISM_BY_PPARALPHA	REACTOME_REGULATION_OF_LIPID_METABOLISM_BY_PPARALPHA	113	118	0.958	Down	-0.560027	19204	-0.560018	0.575467	0.894184
197510	PPBP_Adipose - Subcutaneous_Muscle - Skeletal	C2	REACTOME	13205	REACTOME_PROCESSIVE_SYNTHESIS_ON_THE_C_STRAND_OF_THE_TELOMERE	REACTOME_PROCESSIVE_SYNTHESIS_ON_THE_C_STRAND_OF_THE_TELOMERE	19	19	1	Down	-0.559014	19204	-0.559004	0.576159	0.894184
197511	PPBP_Adipose - Subcutaneous_Muscle - Skeletal	C2	REACTOME	12977	REACTOME_MTOR_SIGNALLING	REACTOME_MTOR_SIGNALLING	41	41	1	Down	-0.558761	19204	-0.558752	0.576331	0.894184
197512	PPBP_Adipose - Subcutaneous_Muscle - Skeletal	C2	REACTOME	13622	REACTOME_SYNTHESIS_OF_IP2_IP_AND_INS_IN_THE_CYTOSOL	REACTOME_SYNTHESIS_OF_IP2_IP_AND_INS_IN_THE_CYTOSOL	13	14	0.929	Up	0.558477	19204	0.558467	0.576525	0.894184
197513	PPBP_Adipose - Subcutaneous_Muscle - Skeletal	C2	REACTOME	12493	REACTOME_DISPLACEMENT_OF_DNA_GLYCOSYLASE_BY_APEX1	REACTOME_DISPLACEMENT_OF_DNA_GLYCOSYLASE_BY_APEX1	9	9	1	Up	0.557964	19204	0.557955	0.576875	0.894184
197514	PPBP_Adipose - Subcutaneous_Muscle - Skeletal	C2	REACTOME	13693	REACTOME_TOLL_LIKE_RECEPTOR_TLR1_TLR2_CASCADE	REACTOME_TOLL_LIKE_RECEPTOR_TLR1_TLR2_CASCADE	115	115	1	Up	0.55617	19204	0.556161	0.578101	0.894369
197515	PPBP_Adipose - Subcutaneous_Muscle - Skeletal	C2	REACTOME	13412	REACTOME_RUNX1_REGULATES_TRANSCRIPTION_OF_GENES_INVOLVED_IN_DIFFERENTIATION_OF_KERATINOCYTES	REACTOME_RUNX1_REGULATES_TRANSCRIPTION_OF_GENES...(13412)	8	8	1	Down	-0.555502	19204	-0.555492	0.578558	0.894369
197516	PPBP_Adipose - Subcutaneous_Muscle - Skeletal	C2	REACTOME	13012	REACTOME_NEGATIVE_REGULATION_OF_THE_PI3K_AKT_NETWORK	REACTOME_NEGATIVE_REGULATION_OF_THE_PI3K_AKT_NETWORK	102	113	0.903	Up	0.553115	19204	0.553105	0.580191	0.896092
197517	PPBP_Adipose - Subcutaneous_Muscle - Skeletal	C2	REACTOME	13696	REACTOME_TP53_REGULATES_TRANSCRIPTION_OF_ADDITIONAL_CELL_CYCLE_GENES_WHOSE_EXACT_ROLE_IN_THE_P53_PATHWAY_REMAIN_UNCERTAIN	REACTOME_TP53_REGULATES_TRANSCRIPTION_OF...(13696)	20	21	0.952	Up	0.553001	19204	0.552991	0.580269	0.896092
197518	PPBP_Adipose - Subcutaneous_Muscle - Skeletal	C2	REACTOME	13799	REACTOME_VITAMIN_B1_THIAMIN_METABOLISM	REACTOME_VITAMIN_B1_THIAMIN_METABOLISM	5	5	1	Up	0.551995	19204	0.551985	0.580958	0.896378
197519	PPBP_Adipose - Subcutaneous_Muscle - Skeletal	C2	REACTOME	13103	REACTOME_O_GLYCOSYLATION_OF_TSR_DOMAIN_CONTAINING_PROTEINS	REACTOME_O_GLYCOSYLATION_OF_TSR_DOMAIN_CONTAINING_PROTEINS	36	39	0.923	Up	0.550138	19204	0.550129	0.582231	0.8972
197520	PPBP_Adipose - Subcutaneous_Muscle - Skeletal	C2	REACTOME	13651	REACTOME_TCF_DEPENDENT_SIGNALING_IN_RESPONSE_TO_WNT	REACTOME_TCF_DEPENDENT_SIGNALING_IN_RESPONSE_TO_WNT	185	233	0.794	Down	-0.549896	19204	-0.549887	0.582397	0.8972
197521	PPBP_Adipose - Subcutaneous_Muscle - Skeletal	C2	REACTOME	12677	REACTOME_GLUCAGON_SIGNALING_IN_METABOLIC_REGULATION	REACTOME_GLUCAGON_SIGNALING_IN_METABOLIC_REGULATION	27	33	0.818	Down	-0.549453	19204	-0.549444	0.582701	0.8972
197522	PPBP_Adipose - Subcutaneous_Muscle - Skeletal	C2	REACTOME	13281	REACTOME_REGULATION_OF_GENE_EXPRESSION_IN_LATE_STAGE_BRANCHING_MORPHOGENESIS_PANCREATIC_BUD_PRECURSOR_CELLS	REACTOME_REGULATION_OF_GENE_EXPRESSION_IN_LATE...(13281)	13	16	0.812	Up	0.549261	19204	0.549251	0.582833	0.8972
197523	PPBP_Adipose - Subcutaneous_Muscle - Skeletal	C2	REACTOME	13809	REACTOME_WAX_AND_PLASMALOGEN_BIOSYNTHESIS	REACTOME_WAX_AND_PLASMALOGEN_BIOSYNTHESIS	5	7	0.714	Down	-0.547636	19204	-0.547627	0.583948	0.898006
197524	PPBP_Adipose - Subcutaneous_Muscle - Skeletal	C2	REACTOME	13601	REACTOME_SUPPRESSION_OF_APOPTOSIS	REACTOME_SUPPRESSION_OF_APOPTOSIS	7	7	1	Up	0.543989	19204	0.54398	0.586455	0.899438
197525	PPBP_Adipose - Subcutaneous_Muscle - Skeletal	C2	REACTOME	13029	REACTOME_NFE2L2_REGULATING_INFLAMMATION_ASSOCIATED_GENES	REACTOME_NFE2L2_REGULATING_INFLAMMATION_ASSOCIATED_GENES	5	5	1	Down	-0.543776	19204	-0.543767	0.586602	0.899438
197526	PPBP_Adipose - Subcutaneous_Muscle - Skeletal	C2	REACTOME	13022	REACTOME_NEUROTRANSMITTER_CLEARANCE	REACTOME_NEUROTRANSMITTER_CLEARANCE	9	11	0.818	Down	-0.543158	19204	-0.543149	0.587027	0.899438
197527	PPBP_Adipose - Subcutaneous_Muscle - Skeletal	C2	REACTOME	13659	REACTOME_TERMINATION_OF_TRANSLESION_DNA_SYNTHESIS	REACTOME_TERMINATION_OF_TRANSLESION_DNA_SYNTHESIS	32	32	1	Up	0.541929	19204	0.541919	0.587874	0.899749
197528	PPBP_Adipose - Subcutaneous_Muscle - Skeletal	C2	REACTOME	12433	REACTOME_DECTIN_1_MEDIATED_NONCANONICAL_NF_KB_SIGNALING	REACTOME_DECTIN_1_MEDIATED_NONCANONICAL_NF_KB_SIGNALING	60	62	0.968	Up	0.540085	19204	0.540076	0.589144	0.90015
197529	PPBP_Adipose - Subcutaneous_Muscle - Skeletal	C2	REACTOME	12429	REACTOME_DEACTIVATION_OF_THE_BETA_CATENIN_TRANSACTIVATING_COMPLEX	REACTOME_DEACTIVATION_OF_THE_BETA_CATENIN...(12429)	39	42	0.929	Down	-0.539094	19204	-0.539085	0.589828	0.900364
197530	PPBP_Adipose - Subcutaneous_Muscle - Skeletal	C2	REACTOME	12400	REACTOME_CREB1_PHOSPHORYLATION_THROUGH_THE_ACTIVATION_OF_CAMKII_CAMKK_CAMKIV_CASCASDE	REACTOME_CREB1_PHOSPHORYLATION_THROUGH_THE...(12400)	8	8	1	Down	-0.537996	19204	-0.537987	0.590586	0.900515
197531	PPBP_Adipose - Subcutaneous_Muscle - Skeletal	C2	REACTOME	12840	REACTOME_IRAK4_DEFICIENCY_TLR2_4	REACTOME_IRAK4_DEFICIENCY_TLR2_4	18	18	1	Down	-0.536395	19204	-0.536386	0.591692	0.900515
197532	PPBP_Adipose - Subcutaneous_Muscle - Skeletal	C2	REACTOME	12716	REACTOME_G_BETA_GAMMA_SIGNALLING_THROUGH_PI3KGAMMA	REACTOME_G_BETA_GAMMA_SIGNALLING_THROUGH_PI3KGAMMA	22	25	0.88	Up	0.536216	19204	0.536207	0.591815	0.900515
197533	PPBP_Adipose - Subcutaneous_Muscle - Skeletal	C2	REACTOME	12634	REACTOME_FORMATION_OF_TUBULIN_FOLDING_INTERMEDIATES_BY_CCT_TRIC	REACTOME_FORMATION_OF_TUBULIN_FOLDING...(12634)	24	26	0.923	Down	-0.535352	19204	-0.535343	0.592412	0.900515
197534	PPBP_Adipose - Subcutaneous_Muscle - Skeletal	C2	REACTOME	13030	REACTOME_NFE2L2_REGULATING_MDR_ASSOCIATED_ENZYMES	REACTOME_NFE2L2_REGULATING_MDR_ASSOCIATED_ENZYMES	8	8	1	Up	0.533483	19204	0.533474	0.593705	0.900515
197535	PPBP_Adipose - Subcutaneous_Muscle - Skeletal	C2	REACTOME	12464	REACTOME_DEPOLYMERIZATION_OF_THE_NUCLEAR_LAMINA	REACTOME_DEPOLYMERIZATION_OF_THE_NUCLEAR_LAMINA	15	15	1	Down	-0.533283	19204	-0.533274	0.593844	0.900515
197536	PPBP_Adipose - Subcutaneous_Muscle - Skeletal	C2	REACTOME	12617	REACTOME_FORMATION_OF_APOPTOSOME	REACTOME_FORMATION_OF_APOPTOSOME	11	11	1	Down	-0.532883	19204	-0.532874	0.594121	0.900515
197537	PPBP_Adipose - Subcutaneous_Muscle - Skeletal	C2	REACTOME	13130	REACTOME_PHASE_1_INACTIVATION_OF_FAST_NA_CHANNELS	REACTOME_PHASE_1_INACTIVATION_OF_FAST_NA_CHANNELS	7	7	1	Down	-0.532268	19204	-0.53226	0.594546	0.900515
197538	PPBP_Adipose - Subcutaneous_Muscle - Skeletal	C2	REACTOME	13038	REACTOME_NITRIC_OXIDE_STIMULATES_GUANYLATE_CYCLASE	REACTOME_NITRIC_OXIDE_STIMULATES_GUANYLATE_CYCLASE	22	22	1	Down	-0.530631	19204	-0.530622	0.595681	0.901821
197539	PPBP_Adipose - Subcutaneous_Muscle - Skeletal	C2	REACTOME	12261	REACTOME_A_TETRASACCHARIDE_LINKER_SEQUENCE_IS_REQUIRED_FOR_GAG_SYNTHESIS	REACTOME_A_TETRASACCHARIDE_LINKER_SEQUENCE_IS...(12261)	25	26	0.962	Up	0.52913	19204	0.529121	0.596721	0.902984
197540	PPBP_Adipose - Subcutaneous_Muscle - Skeletal	C2	REACTOME	13492	REACTOME_SIGNALING_BY_FGFR	REACTOME_SIGNALING_BY_FGFR	81	89	0.91	Down	-0.524233	19204	-0.524225	0.600122	0.904364
197541	PPBP_Adipose - Subcutaneous_Muscle - Skeletal	C2	REACTOME	13315	REACTOME_REGULATION_OF_TP53_ACTIVITY	REACTOME_REGULATION_OF_TP53_ACTIVITY	156	160	0.975	Up	0.523878	19204	0.523869	0.600369	0.904364
197542	PPBP_Adipose - Subcutaneous_Muscle - Skeletal	C2	REACTOME	12965	REACTOME_MITOTIC_TELOPHASE_CYTOKINESIS	REACTOME_MITOTIC_TELOPHASE_CYTOKINESIS	13	13	1	Up	0.522773	19204	0.522764	0.601138	0.904364
197543	PPBP_Adipose - Subcutaneous_Muscle - Skeletal	C2	REACTOME	12787	REACTOME_INSULIN_RECEPTOR_RECYCLING	REACTOME_INSULIN_RECEPTOR_RECYCLING	27	30	0.9	Up	0.521814	19204	0.521805	0.601806	0.904893
197544	PPBP_Adipose - Subcutaneous_Muscle - Skeletal	C2	REACTOME	12475	REACTOME_DISASSEMBLY_OF_THE_DESTRUCTION_COMPLEX_AND_RECRUITMENT_OF_AXIN_TO_THE_MEMBRANE	REACTOME_DISASSEMBLY_OF_THE_DESTRUCTION_COMPLEX...(12475)	28	31	0.903	Down	-0.519403	19204	-0.519394	0.603486	0.906597
197545	PPBP_Adipose - Subcutaneous_Muscle - Skeletal	C2	REACTOME	13094	REACTOME_ORGANELLE_BIOGENESIS_AND_MAINTENANCE	REACTOME_ORGANELLE_BIOGENESIS_AND_MAINTENANCE	286	295	0.969	Down	-0.518705	19204	-0.518697	0.603972	0.906826
197546	PPBP_Adipose - Subcutaneous_Muscle - Skeletal	C2	REACTOME	13365	REACTOME_RHO_GTPASES_ACTIVATE_NADPH_OXIDASES	REACTOME_RHO_GTPASES_ACTIVATE_NADPH_OXIDASES	21	24	0.875	Up	0.5184	19204	0.518391	0.604186	0.906826
197547	PPBP_Adipose - Subcutaneous_Muscle - Skeletal	C2	REACTOME	12179	REACTOME_ACTIVATION_OF_TRKA_RECEPTORS	REACTOME_ACTIVATION_OF_TRKA_RECEPTORS	6	6	1	Down	-0.513819	19204	-0.513811	0.607384	0.908745
197548	PPBP_Adipose - Subcutaneous_Muscle - Skeletal	C2	REACTOME	12719	REACTOME_G_PROTEIN_MEDIATED_EVENTS	REACTOME_G_PROTEIN_MEDIATED_EVENTS	51	54	0.944	Down	-0.512519	19204	-0.512511	0.608293	0.908975
197549	PPBP_Adipose - Subcutaneous_Muscle - Skeletal	C2	REACTOME	12678	REACTOME_GLUCAGON_TYPE_LIGAND_RECEPTORS	REACTOME_GLUCAGON_TYPE_LIGAND_RECEPTORS	24	33	0.727	Up	0.509827	19204	0.509819	0.610178	0.908975
197550	PPBP_Adipose - Subcutaneous_Muscle - Skeletal	C2	REACTOME	13193	REACTOME_PRESYNAPTIC_FUNCTION_OF_KAINATE_RECEPTORS	REACTOME_PRESYNAPTIC_FUNCTION_OF_KAINATE_RECEPTORS	18	21	0.857	Up	0.509527	19204	0.509518	0.610389	0.908975
197551	PPBP_Adipose - Subcutaneous_Muscle - Skeletal	C2	REACTOME	13008	REACTOME_NEGATIVE_REGULATION_OF_NMDA_RECEPTOR_MEDIATED_NEURONAL_TRANSMISSION	REACTOME_NEGATIVE_REGULATION_OF_NMDA_RECEPTOR...(13008)	21	21	1	Up	0.508241	19204	0.508232	0.61129	0.908975
197552	PPBP_Adipose - Subcutaneous_Muscle - Skeletal	C2	REACTOME	12149	REACTOME_ACTIVATED_NTRK2_SIGNALS_THROUGH_RAS	REACTOME_ACTIVATED_NTRK2_SIGNALS_THROUGH_RAS	9	9	1	Down	-0.508094	19204	-0.508086	0.611393	0.908975
197553	PPBP_Adipose - Subcutaneous_Muscle - Skeletal	C2	REACTOME	12348	REACTOME_CHONDROITIN_SULFATE_DERMATAN_SULFATE_METABOLISM	REACTOME_CHONDROITIN_SULFATE_DERMATAN_SULFATE_METABOLISM	49	50	0.98	Up	0.507725	19204	0.507717	0.611652	0.908975
197554	PPBP_Adipose - Subcutaneous_Muscle - Skeletal	C2	REACTOME	13299	REACTOME_REGULATION_OF_NPAS4_GENE_EXPRESSION	REACTOME_REGULATION_OF_NPAS4_GENE_EXPRESSION	13	13	1	Down	-0.506039	19204	-0.50603	0.612835	0.909103
197555	PPBP_Adipose - Subcutaneous_Muscle - Skeletal	C2	REACTOME	12989	REACTOME_NCAM1_INTERACTIONS	REACTOME_NCAM1_INTERACTIONS	40	42	0.952	Up	0.504802	19204	0.504794	0.613703	0.909115
197556	PPBP_Adipose - Subcutaneous_Muscle - Skeletal	C2	REACTOME	12367	REACTOME_CLEC7A_DECTIN_1_SIGNALING	REACTOME_CLEC7A_DECTIN_1_SIGNALING	98	100	0.98	Up	0.504253	19204	0.504245	0.614089	0.909115
197557	PPBP_Adipose - Subcutaneous_Muscle - Skeletal	C2	REACTOME	12342	REACTOME_CHEMOKINE_RECEPTORS_BIND_CHEMOKINES	REACTOME_CHEMOKINE_RECEPTORS_BIND_CHEMOKINES	43	58	0.741	Up	0.504035	19204	0.504027	0.614242	0.909115
197558	PPBP_Adipose - Subcutaneous_Muscle - Skeletal	C2	REACTOME	12571	REACTOME_ESTROGEN_DEPENDENT_NUCLEAR_EVENTS_DOWNSTREAM_OF_ESR_MEMBRANE_SIGNALING	REACTOME_ESTROGEN_DEPENDENT_NUCLEAR_EVENTS...(12571)	23	24	0.958	Down	-0.502926	19204	-0.502918	0.615022	0.909115
197559	PPBP_Adipose - Subcutaneous_Muscle - Skeletal	C2	REACTOME	13138	REACTOME_PHOSPHATE_BOND_HYDROLYSIS_BY_NTPDASE_PROTEINS	REACTOME_PHOSPHATE_BOND_HYDROLYSIS_BY_NTPDASE_PROTEINS	8	8	1	Up	0.50202	19204	0.502012	0.615659	0.909115
197560	PPBP_Adipose - Subcutaneous_Muscle - Skeletal	C2	REACTOME	12898	REACTOME_MECP2_REGULATES_NEURONAL_RECEPTORS_AND_CHANNELS	REACTOME_MECP2_REGULATES_NEURONAL_RECEPTORS_AND_CHANNELS	16	18	0.889	Up	0.501958	19204	0.501949	0.615703	0.909115
197561	PPBP_Adipose - Subcutaneous_Muscle - Skeletal	C2	REACTOME	12228	REACTOME_APOBEC3G_MEDIATED_RESISTANCE_TO_HIV_1_INFECTION	REACTOME_APOBEC3G_MEDIATED_RESISTANCE_TO_HIV_1_INFECTION	5	5	1	Up	0.501736	19204	0.501728	0.615859	0.909115
197562	PPBP_Adipose - Subcutaneous_Muscle - Skeletal	C2	REACTOME	13599	REACTOME_SUMO_IS_PROTEOLYTICALLY_PROCESSED	REACTOME_SUMO_IS_PROTEOLYTICALLY_PROCESSED	6	6	1	Up	0.501465	19204	0.501457	0.616049	0.909115
197563	PPBP_Adipose - Subcutaneous_Muscle - Skeletal	C2	REACTOME	12969	REACTOME_MRNA_CAPPING	REACTOME_MRNA_CAPPING	29	29	1	Down	-0.50137	19204	-0.501362	0.616116	0.909115
197564	PPBP_Adipose - Subcutaneous_Muscle - Skeletal	C2	REACTOME	13487	REACTOME_SIGNALING_BY_ERBB2	REACTOME_SIGNALING_BY_ERBB2	49	50	0.98	Up	0.501059	19204	0.501051	0.616335	0.909115
197565	PPBP_Adipose - Subcutaneous_Muscle - Skeletal	C2	REACTOME	12735	REACTOME_HEME_BIOSYNTHESIS	REACTOME_HEME_BIOSYNTHESIS	14	14	1	Down	-0.500954	19204	-0.500946	0.616409	0.909115
197566	PPBP_Adipose - Subcutaneous_Muscle - Skeletal	C2	REACTOME	12907	REACTOME_METABOLISM_OF_AMINE_DERIVED_HORMONES	REACTOME_METABOLISM_OF_AMINE_DERIVED_HORMONES	14	18	0.778	Down	-0.499735	19204	-0.499726	0.617268	0.909167
197567	PPBP_Adipose - Subcutaneous_Muscle - Skeletal	C2	REACTOME	13640	REACTOME_SYNTHESIS_OF_UDP_N_ACETYL_GLUCOSAMINE	REACTOME_SYNTHESIS_OF_UDP_N_ACETYL_GLUCOSAMINE	8	8	1	Up	0.498635	19204	0.498627	0.618042	0.909415
197568	PPBP_Adipose - Subcutaneous_Muscle - Skeletal	C2	REACTOME	13435	REACTOME_SARS_COV_2_MODULATES_AUTOPHAGY	REACTOME_SARS_COV_2_MODULATES_AUTOPHAGY	11	11	1	Up	0.497123	19204	0.497115	0.619108	0.910008
197569	PPBP_Adipose - Subcutaneous_Muscle - Skeletal	C2	REACTOME	13411	REACTOME_RUNX1_REGULATES_TRANSCRIPTION_OF_GENES_INVOLVED_IN_DIFFERENTIATION_OF_HSCS	REACTOME_RUNX1_REGULATES_TRANSCRIPTION_OF_GENES...(13411)	91	129	0.705	Up	0.495042	19204	0.495034	0.620576	0.910786
197570	PPBP_Adipose - Subcutaneous_Muscle - Skeletal	C2	REACTOME	13486	REACTOME_SIGNALING_BY_EGFR_IN_CANCER	REACTOME_SIGNALING_BY_EGFR_IN_CANCER	24	25	0.96	Up	0.491619	19204	0.491611	0.622994	0.910786
197571	PPBP_Adipose - Subcutaneous_Muscle - Skeletal	C2	REACTOME	12625	REACTOME_FORMATION_OF_PARAXIAL_MESODERM	REACTOME_FORMATION_OF_PARAXIAL_MESODERM	65	69	0.942	Up	0.490579	19204	0.490571	0.62373	0.910786
197572	PPBP_Adipose - Subcutaneous_Muscle - Skeletal	C2	REACTOME	13496	REACTOME_SIGNALING_BY_FGFR2_IIIA_TM	REACTOME_SIGNALING_BY_FGFR2_IIIA_TM	19	19	1	Down	-0.490576	19204	-0.490568	0.623732	0.910786
197573	PPBP_Adipose - Subcutaneous_Muscle - Skeletal	C2	REACTOME	12960	REACTOME_MITOTIC_G2_G2_M_PHASES	REACTOME_MITOTIC_G2_G2_M_PHASES	194	200	0.97	Up	0.488868	19204	0.48886	0.624941	0.910786
197574	PPBP_Adipose - Subcutaneous_Muscle - Skeletal	C2	REACTOME	13043	REACTOME_NON_INTEGRIN_MEMBRANE_ECM_INTERACTIONS	REACTOME_NON_INTEGRIN_MEMBRANE_ECM_INTERACTIONS	59	59	1	Down	-0.488837	19204	-0.488829	0.624963	0.910786
197575	PPBP_Adipose - Subcutaneous_Muscle - Skeletal	C2	REACTOME	13643	REACTOME_SYNTHESIS_SECRETION_AND_DEACYLATION_OF_GHRELIN	REACTOME_SYNTHESIS_SECRETION_AND_DEACYLATION_OF_GHRELIN	18	19	0.947	Down	-0.488346	19204	-0.488338	0.625311	0.910882
197576	PPBP_Adipose - Subcutaneous_Muscle - Skeletal	C2	REACTOME	13192	REACTOME_PRESYNAPTIC_DEPOLARIZATION_AND_CALCIUM_CHANNEL_OPENING	REACTOME_PRESYNAPTIC_DEPOLARIZATION_AND_CALCIUM...(13192)	10	11	0.909	Down	-0.487553	19204	-0.487545	0.625872	0.910882
197577	PPBP_Adipose - Subcutaneous_Muscle - Skeletal	C2	REACTOME	13424	REACTOME_RUNX3_REGULATES_P14_ARF	REACTOME_RUNX3_REGULATES_P14_ARF	10	10	1	Up	0.487191	19204	0.487183	0.626128	0.910882
197578	PPBP_Adipose - Subcutaneous_Muscle - Skeletal	C2	REACTOME	12387	REACTOME_CONSTITUTIVE_SIGNALING_BY_OVEREXPRESSED_ERBB2	REACTOME_CONSTITUTIVE_SIGNALING_BY_OVEREXPRESSED_ERBB2	11	11	1	Up	0.484633	19204	0.484625	0.627942	0.911675
197579	PPBP_Adipose - Subcutaneous_Muscle - Skeletal	C2	REACTOME	13021	REACTOME_NEUROTOXICITY_OF_CLOSTRIDIUM_TOXINS	REACTOME_NEUROTOXICITY_OF_CLOSTRIDIUM_TOXINS	10	10	1	Up	0.482682	19204	0.482674	0.629327	0.911675
197580	PPBP_Adipose - Subcutaneous_Muscle - Skeletal	C2	REACTOME	13245	REACTOME_RAP1_SIGNALLING	REACTOME_RAP1_SIGNALLING	15	16	0.938	Up	0.482398	19204	0.48239	0.629529	0.911675
197581	PPBP_Adipose - Subcutaneous_Muscle - Skeletal	C2	REACTOME	13392	REACTOME_RND3_GTPASE_CYCLE	REACTOME_RND3_GTPASE_CYCLE	41	42	0.976	Down	-0.480639	19204	-0.480631	0.630779	0.911675
197582	PPBP_Adipose - Subcutaneous_Muscle - Skeletal	C2	REACTOME	12683	REACTOME_GLUTAMATE_AND_GLUTAMINE_METABOLISM	REACTOME_GLUTAMATE_AND_GLUTAMINE_METABOLISM	14	14	1	Up	0.480041	19204	0.480034	0.631203	0.911675
197583	PPBP_Adipose - Subcutaneous_Muscle - Skeletal	C2	REACTOME	12516	REACTOME_DOWNSTREAM_SIGNALING_OF_ACTIVATED_FGFR1	REACTOME_DOWNSTREAM_SIGNALING_OF_ACTIVATED_FGFR1	24	31	0.774	Down	-0.478937	19204	-0.478929	0.631989	0.911675
197584	PPBP_Adipose - Subcutaneous_Muscle - Skeletal	C2	REACTOME	13558	REACTOME_SLC_MEDIATED_TRANSMEMBRANE_TRANSPORT	REACTOME_SLC_MEDIATED_TRANSMEMBRANE_TRANSPORT	210	247	0.85	Up	0.478751	19204	0.478743	0.632122	0.911675
197585	PPBP_Adipose - Subcutaneous_Muscle - Skeletal	C2	REACTOME	12888	REACTOME_MAPK6_MAPK4_SIGNALING	REACTOME_MAPK6_MAPK4_SIGNALING	87	93	0.935	Up	0.47764	19204	0.477633	0.632912	0.91234
197586	PPBP_Adipose - Subcutaneous_Muscle - Skeletal	C2	REACTOME	13489	REACTOME_SIGNALING_BY_ERBB2_IN_CANCER	REACTOME_SIGNALING_BY_ERBB2_IN_CANCER	25	26	0.962	Down	-0.476526	19204	-0.476518	0.633705	0.913087
197587	PPBP_Adipose - Subcutaneous_Muscle - Skeletal	C2	REACTOME	12361	REACTOME_CLASS_B_2_SECRETIN_FAMILY_RECEPTORS	REACTOME_CLASS_B_2_SECRETIN_FAMILY_RECEPTORS	71	94	0.755	Down	-0.47478	19204	-0.474773	0.634949	0.913214
197588	PPBP_Adipose - Subcutaneous_Muscle - Skeletal	C2	REACTOME	13676	REACTOME_THROMBOXANE_SIGNALLING_THROUGH_TP_RECEPTOR	REACTOME_THROMBOXANE_SIGNALLING_THROUGH_TP_RECEPTOR	21	24	0.875	Up	0.474468	19204	0.47446	0.635172	0.913214
197589	PPBP_Adipose - Subcutaneous_Muscle - Skeletal	C2	REACTOME	12530	REACTOME_EARLY_SARS_COV_2_INFECTION_EVENTS	REACTOME_EARLY_SARS_COV_2_INFECTION_EVENTS	36	37	0.973	Down	-0.473126	19204	-0.473118	0.636129	0.913726
197590	PPBP_Adipose - Subcutaneous_Muscle - Skeletal	C2	REACTOME	13480	REACTOME_SIGNALING_BY_BRAF_AND_RAF1_FUSIONS	REACTOME_SIGNALING_BY_BRAF_AND_RAF1_FUSIONS	65	65	1	Up	0.473032	19204	0.473025	0.636195	0.913726
197591	PPBP_Adipose - Subcutaneous_Muscle - Skeletal	C2	REACTOME	13683	REACTOME_TLR3_MEDIATED_TICAM1_DEPENDENT_PROGRAMMED_CELL_DEATH	REACTOME_TLR3_MEDIATED_TICAM1_DEPENDENT_PROGRAMMED_CELL_DEATH	6	6	1	Down	-0.472598	19204	-0.47259	0.636505	0.913726
197592	PPBP_Adipose - Subcutaneous_Muscle - Skeletal	C2	REACTOME	12147	REACTOME_ACTIVATED_NTRK2_SIGNALS_THROUGH_FYN	REACTOME_ACTIVATED_NTRK2_SIGNALS_THROUGH_FYN	7	7	1	Up	0.471069	19204	0.471062	0.637597	0.913762
197593	PPBP_Adipose - Subcutaneous_Muscle - Skeletal	C2	REACTOME	12353	REACTOME_CHYLOMICRON_ASSEMBLY	REACTOME_CHYLOMICRON_ASSEMBLY	9	10	0.9	Down	-0.469875	19204	-0.469868	0.638449	0.913962
197594	PPBP_Adipose - Subcutaneous_Muscle - Skeletal	C2	REACTOME	13144	REACTOME_PHOSPHORYLATION_OF_EMI1	REACTOME_PHOSPHORYLATION_OF_EMI1	6	6	1	Down	-0.469013	19204	-0.469005	0.639066	0.914449
197595	PPBP_Adipose - Subcutaneous_Muscle - Skeletal	C2	REACTOME	13111	REACTOME_P75NTR_REGULATES_AXONOGENESIS	REACTOME_P75NTR_REGULATES_AXONOGENESIS	10	10	1	Down	-0.465985	19204	-0.465978	0.641231	0.915178
197596	PPBP_Adipose - Subcutaneous_Muscle - Skeletal	C2	REACTOME	12497	REACTOME_DNA_DAMAGE_REVERSAL	REACTOME_DNA_DAMAGE_REVERSAL	8	8	1	Up	0.460616	19204	0.460608	0.64508	0.917616
197597	PPBP_Adipose - Subcutaneous_Muscle - Skeletal	C2	REACTOME	12931	REACTOME_MET_ACTIVATES_PI3K_AKT_SIGNALING	REACTOME_MET_ACTIVATES_PI3K_AKT_SIGNALING	6	6	1	Up	0.459532	19204	0.459524	0.645858	0.917616
197598	PPBP_Adipose - Subcutaneous_Muscle - Skeletal	C2	REACTOME	13415	REACTOME_RUNX1_REGULATES_TRANSCRIPTION_OF_GENES_INVOLVED_IN_WNT_SIGNALING	REACTOME_RUNX1_REGULATES_TRANSCRIPTION_OF_GENES...(13415)	6	6	1	Up	0.456295	19204	0.456288	0.648183	0.917616
197599	PPBP_Adipose - Subcutaneous_Muscle - Skeletal	C2	REACTOME	13452	REACTOME_SEMA4D_IN_SEMAPHORIN_SIGNALING	REACTOME_SEMA4D_IN_SEMAPHORIN_SIGNALING	24	24	1	Up	0.455493	19204	0.455486	0.64876	0.917616
197600	PPBP_Adipose - Subcutaneous_Muscle - Skeletal	C2	REACTOME	12529	REACTOME_EARLY_PHASE_OF_HIV_LIFE_CYCLE	REACTOME_EARLY_PHASE_OF_HIV_LIFE_CYCLE	14	14	1	Up	0.454633	19204	0.454625	0.649379	0.917616
197601	PPBP_Adipose - Subcutaneous_Muscle - Skeletal	C2	REACTOME	12180	REACTOME_ACYL_CHAIN_REMODELING_OF_CL	REACTOME_ACYL_CHAIN_REMODELING_OF_CL	5	6	0.833	Down	-0.452481	19204	-0.452474	0.650928	0.917616
197602	PPBP_Adipose - Subcutaneous_Muscle - Skeletal	C2	REACTOME	13720	REACTOME_TRANSCRIPTIONAL_REGULATION_BY_NPAS4	REACTOME_TRANSCRIPTIONAL_REGULATION_BY_NPAS4	32	34	0.941	Down	-0.452224	19204	-0.452217	0.651113	0.917616
197603	PPBP_Adipose - Subcutaneous_Muscle - Skeletal	C2	REACTOME	13725	REACTOME_TRANSCRIPTIONAL_REGULATION_BY_THE_AP_2_TFAP2_FAMILY_OF_TRANSCRIPTION_FACTORS	REACTOME_TRANSCRIPTIONAL_REGULATION_BY_THE_AP_2...(13725)	32	38	0.842	Up	0.450842	19204	0.450835	0.652108	0.917616
197604	PPBP_Adipose - Subcutaneous_Muscle - Skeletal	C2	REACTOME	13408	REACTOME_RUNX1_REGULATES_EXPRESSION_OF_COMPONENTS_OF_TIGHT_JUNCTIONS	REACTOME_RUNX1_REGULATES_EXPRESSION_OF_COMPONENTS...(13408)	5	5	1	Down	-0.450482	19204	-0.450475	0.652368	0.917616
197605	PPBP_Adipose - Subcutaneous_Muscle - Skeletal	C2	REACTOME	12986	REACTOME_M_PHASE	REACTOME_M_PHASE	372	416	0.894	Up	0.450286	19204	0.450279	0.652509	0.917616
197606	PPBP_Adipose - Subcutaneous_Muscle - Skeletal	C2	REACTOME	13552	REACTOME_SIGNAL_AMPLIFICATION	REACTOME_SIGNAL_AMPLIFICATION	29	33	0.879	Up	0.44779	19204	0.447783	0.65431	0.917616
197607	PPBP_Adipose - Subcutaneous_Muscle - Skeletal	C2	REACTOME	13759	REACTOME_TRANSPORT_OF_VITAMINS_NUCLEOSIDES_AND_RELATED_MOLECULES	REACTOME_TRANSPORT_OF_VITAMINS_NUCLEOSIDES_AND...(13759)	37	43	0.86	Down	-0.447638	19204	-0.447631	0.654419	0.917616
197608	PPBP_Adipose - Subcutaneous_Muscle - Skeletal	C2	REACTOME	13044	REACTOME_NOREPINEPHRINE_NEUROTRANSMITTER_RELEASE_CYCLE	REACTOME_NOREPINEPHRINE_NEUROTRANSMITTER_RELEASE_CYCLE	17	18	0.944	Down	-0.447169	19204	-0.447162	0.654758	0.917616
197609	PPBP_Adipose - Subcutaneous_Muscle - Skeletal	C2	REACTOME	12726	REACTOME_HDL_CLEARANCE	REACTOME_HDL_CLEARANCE	5	5	1	Up	0.446146	19204	0.446139	0.655497	0.917616
197610	PPBP_Adipose - Subcutaneous_Muscle - Skeletal	C2	REACTOME	13080	REACTOME_NUCLEOTIDE_LIKE_PURINERGIC_RECEPTORS	REACTOME_NUCLEOTIDE_LIKE_PURINERGIC_RECEPTORS	15	16	0.938	Down	-0.443995	19204	-0.443988	0.657051	0.917616
197611	PPBP_Adipose - Subcutaneous_Muscle - Skeletal	C2	REACTOME	12459	REACTOME_DEGRADATION_OF_BETA_CATENIN_BY_THE_DESTRUCTION_COMPLEX	REACTOME_DEGRADATION_OF_BETA_CATENIN_BY_THE...(12459)	84	85	0.988	Up	0.442435	19204	0.442428	0.65818	0.917616
197612	PPBP_Adipose - Subcutaneous_Muscle - Skeletal	C2	REACTOME	13519	REACTOME_SIGNALING_BY_NOTCH	REACTOME_SIGNALING_BY_NOTCH	197	246	0.801	Up	0.44214	19204	0.442133	0.658393	0.917616
197613	PPBP_Adipose - Subcutaneous_Muscle - Skeletal	C2	REACTOME	13442	REACTOME_SCAVENGING_BY_CLASS_F_RECEPTORS	REACTOME_SCAVENGING_BY_CLASS_F_RECEPTORS	6	6	1	Up	0.441795	19204	0.441789	0.658642	0.917616
197614	PPBP_Adipose - Subcutaneous_Muscle - Skeletal	C2	REACTOME	12211	REACTOME_AMPK_INHIBITS_CHREBP_TRANSCRIPTIONAL_ACTIVATION_ACTIVITY	REACTOME_AMPK_INHIBITS_CHREBP_TRANSCRIPTIONAL...(12211)	8	8	1	Down	-0.441127	19204	-0.441121	0.659126	0.917616
197615	PPBP_Adipose - Subcutaneous_Muscle - Skeletal	C2	REACTOME	13542	REACTOME_SIGNALING_BY_TGF_BETA_RECEPTOR_COMPLEX	REACTOME_SIGNALING_BY_TGF_BETA_RECEPTOR_COMPLEX	94	94	1	Up	0.441012	19204	0.441006	0.659209	0.917616
197616	PPBP_Adipose - Subcutaneous_Muscle - Skeletal	C2	REACTOME	13081	REACTOME_NUCLEOTIDE_SALVAGE	REACTOME_NUCLEOTIDE_SALVAGE	22	23	0.957	Up	0.439532	19204	0.439526	0.660281	0.917616
197617	PPBP_Adipose - Subcutaneous_Muscle - Skeletal	C2	REACTOME	12219	REACTOME_ANTIGEN_PROCESSING_UBIQUITINATION_PROTEASOME_DEGRADATION	REACTOME_ANTIGEN_PROCESSING_UBIQUITINATION...(12219)	302	308	0.981	Up	0.439232	19204	0.439225	0.660499	0.917616
197618	PPBP_Adipose - Subcutaneous_Muscle - Skeletal	C2	REACTOME	13324	REACTOME_REMOVAL_OF_AMINOTERMINAL_PROPEPTIDES_FROM_GAMMA_CARBOXYLATED_PROTEINS	REACTOME_REMOVAL_OF_AMINOTERMINAL_PROPEPTIDES_FROM...(13324)	9	10	0.9	Down	-0.438923	19204	-0.438916	0.660722	0.917616
197619	PPBP_Adipose - Subcutaneous_Muscle - Skeletal	C2	REACTOME	13285	REACTOME_REGULATION_OF_HOMOTYPIC_CELL_CELL_ADHESION	REACTOME_REGULATION_OF_HOMOTYPIC_CELL_CELL_ADHESION	30	32	0.938	Up	0.43844	19204	0.438433	0.661072	0.917616
197620	PPBP_Adipose - Subcutaneous_Muscle - Skeletal	C2	REACTOME	13698	REACTOME_TP53_REGULATES_TRANSCRIPTION_OF_CELL_CYCLE_GENES	REACTOME_TP53_REGULATES_TRANSCRIPTION_OF_CELL_CYCLE_GENES	48	49	0.98	Up	0.436963	19204	0.436956	0.662143	0.917616
197621	PPBP_Adipose - Subcutaneous_Muscle - Skeletal	C2	REACTOME	12850	REACTOME_KEAP1_NFE2L2_PATHWAY	REACTOME_KEAP1_NFE2L2_PATHWAY	123	125	0.984	Down	-0.43693	19204	-0.436923	0.662167	0.917616
197622	PPBP_Adipose - Subcutaneous_Muscle - Skeletal	C2	REACTOME	12226	REACTOME_APC_C_MEDIATED_DEGRADATION_OF_CELL_CYCLE_PROTEINS	REACTOME_APC_C_MEDIATED_DEGRADATION_OF_CELL_CYCLE_PROTEINS	87	88	0.989	Up	0.435258	19204	0.435251	0.66338	0.917616
197623	PPBP_Adipose - Subcutaneous_Muscle - Skeletal	C2	REACTOME	13363	REACTOME_RHO_GTPASES_ACTIVATE_IQGAPS	REACTOME_RHO_GTPASES_ACTIVATE_IQGAPS	28	32	0.875	Down	-0.434854	19204	-0.434847	0.663673	0.917616
197624	PPBP_Adipose - Subcutaneous_Muscle - Skeletal	C2	REACTOME	12761	REACTOME_HYALURONAN_UPTAKE_AND_DEGRADATION	REACTOME_HYALURONAN_UPTAKE_AND_DEGRADATION	12	12	1	Down	-0.433653	19204	-0.433646	0.664545	0.917616
197625	PPBP_Adipose - Subcutaneous_Muscle - Skeletal	C2	REACTOME	13181	REACTOME_POST_TRANSCRIPTIONAL_SILENCING_BY_SMALL_RNAS	REACTOME_POST_TRANSCRIPTIONAL_SILENCING_BY_SMALL_RNAS	7	7	1	Up	0.431714	19204	0.431708	0.665954	0.917616
197626	PPBP_Adipose - Subcutaneous_Muscle - Skeletal	C2	REACTOME	13444	REACTOME_SCF_BETA_TRCP_MEDIATED_DEGRADATION_OF_EMI1	REACTOME_SCF_BETA_TRCP_MEDIATED_DEGRADATION_OF_EMI1	54	55	0.982	Up	0.431368	19204	0.431361	0.666206	0.917616
197627	PPBP_Adipose - Subcutaneous_Muscle - Skeletal	C2	REACTOME	12835	REACTOME_ION_CHANNEL_TRANSPORT	REACTOME_ION_CHANNEL_TRANSPORT	167	183	0.913	Down	-0.43105	19204	-0.431044	0.666436	0.917616
197628	PPBP_Adipose - Subcutaneous_Muscle - Skeletal	C2	REACTOME	12535	REACTOME_EGFR_TRANSACTIVATION_BY_GASTRIN	REACTOME_EGFR_TRANSACTIVATION_BY_GASTRIN	9	9	1	Down	-0.430912	19204	-0.430906	0.666537	0.917616
197629	PPBP_Adipose - Subcutaneous_Muscle - Skeletal	C2	REACTOME	13791	REACTOME_VEGFR2_MEDIATED_CELL_PROLIFERATION	REACTOME_VEGFR2_MEDIATED_CELL_PROLIFERATION	19	19	1	Down	-0.430588	19204	-0.430581	0.666773	0.917616
197630	PPBP_Adipose - Subcutaneous_Muscle - Skeletal	C2	REACTOME	12870	REACTOME_LIGAND_RECEPTOR_INTERACTIONS	REACTOME_LIGAND_RECEPTOR_INTERACTIONS	7	8	0.875	Down	-0.430247	19204	-0.430241	0.667021	0.917616
197631	PPBP_Adipose - Subcutaneous_Muscle - Skeletal	C2	REACTOME	12466	REACTOME_DERMATAN_SULFATE_BIOSYNTHESIS	REACTOME_DERMATAN_SULFATE_BIOSYNTHESIS	11	11	1	Down	-0.42935	19204	-0.429343	0.667673	0.917616
197632	PPBP_Adipose - Subcutaneous_Muscle - Skeletal	C2	REACTOME	12463	REACTOME_DEGRADATION_OF_THE_EXTRACELLULAR_MATRIX	REACTOME_DEGRADATION_OF_THE_EXTRACELLULAR_MATRIX	131	140	0.936	Up	0.428365	19204	0.428358	0.66839	0.917616
197633	PPBP_Adipose - Subcutaneous_Muscle - Skeletal	C2	REACTOME	12304	REACTOME_CARDIOGENESIS	REACTOME_CARDIOGENESIS	23	27	0.852	Up	0.427571	19204	0.427565	0.668968	0.917616
197634	PPBP_Adipose - Subcutaneous_Muscle - Skeletal	C2	REACTOME	13131	REACTOME_PHASE_2_PLATEAU_PHASE	REACTOME_PHASE_2_PLATEAU_PHASE	14	15	0.933	Down	-0.427516	19204	-0.427509	0.669008	0.917616
197635	PPBP_Adipose - Subcutaneous_Muscle - Skeletal	C2	REACTOME	13493	REACTOME_SIGNALING_BY_FGFR1	REACTOME_SIGNALING_BY_FGFR1	45	52	0.865	Up	0.426858	19204	0.426851	0.669488	0.917616
197636	PPBP_Adipose - Subcutaneous_Muscle - Skeletal	C2	REACTOME	12601	REACTOME_FGFR1_MUTANT_RECEPTOR_ACTIVATION	REACTOME_FGFR1_MUTANT_RECEPTOR_ACTIVATION	25	31	0.806	Up	0.425283	19204	0.425276	0.670635	0.917616
197637	PPBP_Adipose - Subcutaneous_Muscle - Skeletal	C2	REACTOME	12541	REACTOME_ELEVATION_OF_CYTOSOLIC_CA2_LEVELS	REACTOME_ELEVATION_OF_CYTOSOLIC_CA2_LEVELS	14	16	0.875	Up	0.424911	19204	0.424904	0.670906	0.917616
197638	PPBP_Adipose - Subcutaneous_Muscle - Skeletal	C2	REACTOME	13767	REACTOME_TRNA_AMINOACYLATION	REACTOME_TRNA_AMINOACYLATION	42	42	1	Up	0.415973	19204	0.415967	0.677434	0.921667
197639	PPBP_Adipose - Subcutaneous_Muscle - Skeletal	C2	REACTOME	13600	REACTOME_SUMO_IS_TRANSFERRED_FROM_E1_TO_E2_UBE2I_UBC9	REACTOME_SUMO_IS_TRANSFERRED_FROM_E1_TO_E2_UBE2I_UBC9	7	7	1	Up	0.41591	19204	0.415904	0.677481	0.921667
197640	PPBP_Adipose - Subcutaneous_Muscle - Skeletal	C2	REACTOME	12747	REACTOME_HIV_TRANSCRIPTION_ELONGATION	REACTOME_HIV_TRANSCRIPTION_ELONGATION	42	43	0.977	Down	-0.414116	19204	-0.414109	0.678794	0.921667
197641	PPBP_Adipose - Subcutaneous_Muscle - Skeletal	C2	REACTOME	12257	REACTOME_AUF1_HNRNP_D0_BINDS_AND_DESTABILIZES_MRNA	REACTOME_AUF1_HNRNP_D0_BINDS_AND_DESTABILIZES_MRNA	54	55	0.982	Up	0.413904	19204	0.413898	0.678949	0.921667
197642	PPBP_Adipose - Subcutaneous_Muscle - Skeletal	C2	REACTOME	12467	REACTOME_DETOXIFICATION_OF_REACTIVE_OXYGEN_SPECIES	REACTOME_DETOXIFICATION_OF_REACTIVE_OXYGEN_SPECIES	35	37	0.946	Down	-0.412294	19204	-0.412288	0.680128	0.921667
197643	PPBP_Adipose - Subcutaneous_Muscle - Skeletal	C2	REACTOME	12436	REACTOME_DEFECTIVE_B4GALT7_CAUSES_EDS_PROGEROID_TYPE	REACTOME_DEFECTIVE_B4GALT7_CAUSES_EDS_PROGEROID_TYPE	19	20	0.95	Up	0.411728	19204	0.411722	0.680543	0.921667
197644	PPBP_Adipose - Subcutaneous_Muscle - Skeletal	C2	REACTOME	13319	REACTOME_REGULATION_OF_TP53_ACTIVITY_THROUGH_PHOSPHORYLATION	REACTOME_REGULATION_OF_TP53_ACTIVITY_THROUGH...(13319)	90	92	0.978	Up	0.407006	19204	0.407	0.684008	0.924905
197645	PPBP_Adipose - Subcutaneous_Muscle - Skeletal	C2	REACTOME	13217	REACTOME_PROTEIN_PROTEIN_INTERACTIONS_AT_SYNAPSES	REACTOME_PROTEIN_PROTEIN_INTERACTIONS_AT_SYNAPSES	80	87	0.92	Up	0.406806	19204	0.4068	0.684155	0.924905
197646	PPBP_Adipose - Subcutaneous_Muscle - Skeletal	C2	REACTOME	12555	REACTOME_ERBB2_REGULATES_CELL_MOTILITY	REACTOME_ERBB2_REGULATES_CELL_MOTILITY	14	15	0.933	Down	-0.406569	19204	-0.406562	0.684329	0.924905
197647	PPBP_Adipose - Subcutaneous_Muscle - Skeletal	C2	REACTOME	12390	REACTOME_COOPERATION_OF_PREFOLDIN_AND_TRIC_CCT_IN_ACTIN_AND_TUBULIN_FOLDING	REACTOME_COOPERATION_OF_PREFOLDIN_AND_TRIC_CCT_IN...(12390)	31	33	0.939	Down	-0.400797	19204	-0.400791	0.688574	0.927992
197648	PPBP_Adipose - Subcutaneous_Muscle - Skeletal	C2	REACTOME	12975	REACTOME_MRNA_SPLICING_MINOR_PATHWAY	REACTOME_MRNA_SPLICING_MINOR_PATHWAY	50	50	1	Up	0.397576	19204	0.39757	0.690947	0.92947
197649	PPBP_Adipose - Subcutaneous_Muscle - Skeletal	C2	REACTOME	12621	REACTOME_FORMATION_OF_FIBRIN_CLOT_CLOTTING_CASCADE	REACTOME_FORMATION_OF_FIBRIN_CLOT_CLOTTING_CASCADE	34	39	0.872	Up	0.397406	19204	0.3974	0.691073	0.92947
197650	PPBP_Adipose - Subcutaneous_Muscle - Skeletal	C2	REACTOME	12659	REACTOME_GABA_RECEPTOR_ACTIVATION	REACTOME_GABA_RECEPTOR_ACTIVATION	45	60	0.75	Down	-0.395112	19204	-0.395106	0.692765	0.93099
197651	PPBP_Adipose - Subcutaneous_Muscle - Skeletal	C2	REACTOME	13747	REACTOME_TRANSPORT_OF_BILE_SALTS_AND_ORGANIC_ACIDS_METAL_IONS_AND_AMINE_COMPOUNDS	REACTOME_TRANSPORT_OF_BILE_SALTS_AND_ORGANIC_ACIDS...(13747)	66	84	0.786	Up	0.394219	19204	0.394213	0.693424	0.931021
197652	PPBP_Adipose - Subcutaneous_Muscle - Skeletal	C2	REACTOME	13484	REACTOME_SIGNALING_BY_CYTOSOLIC_FGFR1_FUSION_MUTANTS	REACTOME_SIGNALING_BY_CYTOSOLIC_FGFR1_FUSION_MUTANTS	18	18	1	Up	0.39394	19204	0.393934	0.69363	0.931021
197653	PPBP_Adipose - Subcutaneous_Muscle - Skeletal	C2	REACTOME	13663	REACTOME_TFAP2_AP_2_FAMILY_REGULATES_TRANSCRIPTION_OF_GROWTH_FACTORS_AND_THEIR_RECEPTORS	REACTOME_TFAP2_AP_2_FAMILY_REGULATES_TRANSCRIPTION...(13663)	11	15	0.733	Up	0.389005	19204	0.388999	0.697277	0.934069
197654	PPBP_Adipose - Subcutaneous_Muscle - Skeletal	C2	REACTOME	12534	REACTOME_EGFR_INTERACTS_WITH_PHOSPHOLIPASE_C_GAMMA	REACTOME_EGFR_INTERACTS_WITH_PHOSPHOLIPASE_C_GAMMA	8	9	0.889	Down	-0.384696	19204	-0.38469	0.700467	0.93531
197655	PPBP_Adipose - Subcutaneous_Muscle - Skeletal	C2	REACTOME	12292	REACTOME_BUDDING_AND_MATURATION_OF_HIV_VIRION	REACTOME_BUDDING_AND_MATURATION_OF_HIV_VIRION	28	28	1	Up	0.383912	19204	0.383907	0.701048	0.93531
197656	PPBP_Adipose - Subcutaneous_Muscle - Skeletal	C2	REACTOME	13366	REACTOME_RHO_GTPASES_ACTIVATE_PAKS	REACTOME_RHO_GTPASES_ACTIVATE_PAKS	21	21	1	Up	0.383506	19204	0.3835	0.701349	0.93531
197657	PPBP_Adipose - Subcutaneous_Muscle - Skeletal	C2	REACTOME	13628	REACTOME_SYNTHESIS_OF_PC	REACTOME_SYNTHESIS_OF_PC	27	28	0.964	Up	0.381698	19204	0.381693	0.702689	0.936354
197658	PPBP_Adipose - Subcutaneous_Muscle - Skeletal	C2	REACTOME	12632	REACTOME_FORMATION_OF_THE_EARLY_ELONGATION_COMPLEX	REACTOME_FORMATION_OF_THE_EARLY_ELONGATION_COMPLEX	33	33	1	Down	-0.3804	19204	-0.380394	0.703653	0.936874
197659	PPBP_Adipose - Subcutaneous_Muscle - Skeletal	C2	REACTOME	13203	REACTOME_PROCESSING_OF_INTRONLESS_PRE_MRNAS	REACTOME_PROCESSING_OF_INTRONLESS_PRE_MRNAS	20	20	1	Up	0.380071	19204	0.380065	0.703897	0.936874
197660	PPBP_Adipose - Subcutaneous_Muscle - Skeletal	C2	REACTOME	12827	REACTOME_INTRACELLULAR_SIGNALING_BY_SECOND_MESSENGERS	REACTOME_INTRACELLULAR_SIGNALING_BY_SECOND_MESSENGERS	293	308	0.951	Up	0.378147	19204	0.378141	0.705326	0.937764
197661	PPBP_Adipose - Subcutaneous_Muscle - Skeletal	C2	REACTOME	12354	REACTOME_CHYLOMICRON_CLEARANCE	REACTOME_CHYLOMICRON_CLEARANCE	5	5	1	Up	0.377986	19204	0.37798	0.705445	0.937764
197662	PPBP_Adipose - Subcutaneous_Muscle - Skeletal	C2	REACTOME	13755	REACTOME_TRANSPORT_OF_ORGANIC_ANIONS	REACTOME_TRANSPORT_OF_ORGANIC_ANIONS	8	11	0.727	Down	-0.373933	19204	-0.373927	0.708459	0.939133
197663	PPBP_Adipose - Subcutaneous_Muscle - Skeletal	C2	REACTOME	12347	REACTOME_CHONDROITIN_SULFATE_BIOSYNTHESIS	REACTOME_CHONDROITIN_SULFATE_BIOSYNTHESIS	20	20	1	Up	0.37082	19204	0.370815	0.710776	0.939759
197664	PPBP_Adipose - Subcutaneous_Muscle - Skeletal	C2	REACTOME	13745	REACTOME_TRANSMISSION_ACROSS_CHEMICAL_SYNAPSES	REACTOME_TRANSMISSION_ACROSS_CHEMICAL_SYNAPSES	229	270	0.848	Down	-0.369614	19204	-0.369608	0.711674	0.939759
197665	PPBP_Adipose - Subcutaneous_Muscle - Skeletal	C2	REACTOME	13223	REACTOME_PTK6_PROMOTES_HIF1A_STABILIZATION	REACTOME_PTK6_PROMOTES_HIF1A_STABILIZATION	6	6	1	Down	-0.366373	19204	-0.366368	0.714091	0.939759
197666	PPBP_Adipose - Subcutaneous_Muscle - Skeletal	C2	REACTOME	12816	REACTOME_INTERLEUKIN_35_SIGNALLING	REACTOME_INTERLEUKIN_35_SIGNALLING	12	12	1	Up	0.366228	19204	0.366223	0.714199	0.939759
197667	PPBP_Adipose - Subcutaneous_Muscle - Skeletal	C2	REACTOME	13105	REACTOME_O_LINKED_GLYCOSYLATION_OF_MUCINS	REACTOME_O_LINKED_GLYCOSYLATION_OF_MUCINS	56	62	0.903	Down	-0.365995	19204	-0.36599	0.714373	0.939759
197668	PPBP_Adipose - Subcutaneous_Muscle - Skeletal	C2	REACTOME	12388	REACTOME_CONVERSION_FROM_APC_C_CDC20_TO_APC_C_CDH1_IN_LATE_ANAPHASE	REACTOME_CONVERSION_FROM_APC_C_CDC20_TO_APC_C_CDH1...(12388)	20	20	1	Down	-0.36364	19204	-0.363635	0.716131	0.939759
197669	PPBP_Adipose - Subcutaneous_Muscle - Skeletal	C2	REACTOME	13173	REACTOME_PLATELET_SENSITIZATION_BY_LDL	REACTOME_PLATELET_SENSITIZATION_BY_LDL	17	17	1	Down	-0.363318	19204	-0.363312	0.716372	0.939759
197670	PPBP_Adipose - Subcutaneous_Muscle - Skeletal	C2	REACTOME	13351	REACTOME_RHOC_GTPASE_CYCLE	REACTOME_RHOC_GTPASE_CYCLE	74	74	1	Down	-0.362609	19204	-0.362603	0.716901	0.939759
197671	PPBP_Adipose - Subcutaneous_Muscle - Skeletal	C2	REACTOME	13169	REACTOME_PLATELET_ADHESION_TO_EXPOSED_COLLAGEN	REACTOME_PLATELET_ADHESION_TO_EXPOSED_COLLAGEN	13	15	0.867	Up	0.362428	19204	0.362422	0.717036	0.939759
197672	PPBP_Adipose - Subcutaneous_Muscle - Skeletal	C2	REACTOME	13526	REACTOME_SIGNALING_BY_NOTCH4	REACTOME_SIGNALING_BY_NOTCH4	82	82	1	Up	0.36227	19204	0.362264	0.717155	0.939759
197673	PPBP_Adipose - Subcutaneous_Muscle - Skeletal	C2	REACTOME	12933	REACTOME_MET_ACTIVATES_PTPN11	REACTOME_MET_ACTIVATES_PTPN11	5	5	1	Up	0.360691	19204	0.360686	0.718334	0.939875
197674	PPBP_Adipose - Subcutaneous_Muscle - Skeletal	C2	REACTOME	13330	REACTOME_RESOLUTION_OF_D_LOOP_STRUCTURES	REACTOME_RESOLUTION_OF_D_LOOP_STRUCTURES	35	35	1	Up	0.359225	19204	0.359219	0.719431	0.939875
197675	PPBP_Adipose - Subcutaneous_Muscle - Skeletal	C2	REACTOME	12411	REACTOME_CYCLIN_A_CDK2_ASSOCIATED_EVENTS_AT_S_PHASE_ENTRY	REACTOME_CYCLIN_A_CDK2_ASSOCIATED_EVENTS_AT_S_PHASE_ENTRY	85	85	1	Up	0.358875	19204	0.35887	0.719692	0.939875
197676	PPBP_Adipose - Subcutaneous_Muscle - Skeletal	C2	REACTOME	13662	REACTOME_TFAP2_AP_2_FAMILY_REGULATES_TRANSCRIPTION_OF_CELL_CYCLE_FACTORS	REACTOME_TFAP2_AP_2_FAMILY_REGULATES_TRANSCRIPTION...(13662)	5	5	1	Down	-0.35885	19204	-0.358845	0.719711	0.939875
197677	PPBP_Adipose - Subcutaneous_Muscle - Skeletal	C2	REACTOME	13068	REACTOME_NUCLEAR_ENVELOPE_NE_REASSEMBLY	REACTOME_NUCLEAR_ENVELOPE_NE_REASSEMBLY	72	76	0.947	Down	-0.357194	19204	-0.357189	0.72095	0.939875
197678	PPBP_Adipose - Subcutaneous_Muscle - Skeletal	C2	REACTOME	12604	REACTOME_FGFR2_ALTERNATIVE_SPLICING	REACTOME_FGFR2_ALTERNATIVE_SPLICING	27	27	1	Up	0.357098	19204	0.357093	0.721022	0.939875
197679	PPBP_Adipose - Subcutaneous_Muscle - Skeletal	C2	REACTOME	12508	REACTOME_DOPAMINE_NEUROTRANSMITTER_RELEASE_CYCLE	REACTOME_DOPAMINE_NEUROTRANSMITTER_RELEASE_CYCLE	23	23	1	Up	0.356842	19204	0.356837	0.721214	0.939875
197680	PPBP_Adipose - Subcutaneous_Muscle - Skeletal	C2	REACTOME	13198	REACTOME_PRE_NOTCH_PROCESSING_IN_THE_ENDOPLASMIC_RETICULUM	REACTOME_PRE_NOTCH_PROCESSING_IN_THE_ENDOPLASMIC_RETICULUM	6	6	1	Down	-0.35518	19204	-0.355175	0.722458	0.940328
197681	PPBP_Adipose - Subcutaneous_Muscle - Skeletal	C2	REACTOME	13034	REACTOME_NGF_INDEPENDANT_TRKA_ACTIVATION	REACTOME_NGF_INDEPENDANT_TRKA_ACTIVATION	5	5	1	Down	-0.353102	19204	-0.353097	0.724016	0.94045
197682	PPBP_Adipose - Subcutaneous_Muscle - Skeletal	C2	REACTOME	13754	REACTOME_TRANSPORT_OF_NUCLEOTIDE_SUGARS	REACTOME_TRANSPORT_OF_NUCLEOTIDE_SUGARS	9	9	1	Up	0.353034	19204	0.353029	0.724067	0.94045
197683	PPBP_Adipose - Subcutaneous_Muscle - Skeletal	C2	REACTOME	13694	REACTOME_TOXICITY_OF_BOTULINUM_TOXIN_TYPE_D_BOTD	REACTOME_TOXICITY_OF_BOTULINUM_TOXIN_TYPE_D_BOTD	5	5	1	Up	0.351805	19204	0.351799	0.724989	0.94045
197684	PPBP_Adipose - Subcutaneous_Muscle - Skeletal	C2	REACTOME	13050	REACTOME_NOTCH3_INTRACELLULAR_DOMAIN_REGULATES_TRANSCRIPTION	REACTOME_NOTCH3_INTRACELLULAR_DOMAIN_REGULATES_TRANSCRIPTION	24	25	0.96	Down	-0.350996	19204	-0.350991	0.725595	0.94045
197685	PPBP_Adipose - Subcutaneous_Muscle - Skeletal	C2	REACTOME	12344	REACTOME_CHL1_INTERACTIONS	REACTOME_CHL1_INTERACTIONS	8	9	0.889	Down	-0.35084	19204	-0.350835	0.725712	0.94045
197686	PPBP_Adipose - Subcutaneous_Muscle - Skeletal	C2	REACTOME	12451	REACTOME_DEFECTIVE_RIPK1_MEDIATED_REGULATED_NECROSIS	REACTOME_DEFECTIVE_RIPK1_MEDIATED_REGULATED_NECROSIS	7	7	1	Up	0.348598	19204	0.348593	0.727395	0.941205
197687	PPBP_Adipose - Subcutaneous_Muscle - Skeletal	C2	REACTOME	12225	REACTOME_APC_C_CDH1_MEDIATED_DEGRADATION_OF_CDC20_AND_OTHER_APC_C_CDH1_TARGETED_PROTEINS_IN_LATE_MITOSIS_EARLY_G1	REACTOME_APC_C_CDH1_MEDIATED_DEGRADATION_OF_CDC20...(12225)	73	74	0.986	Up	0.347528	19204	0.347523	0.728199	0.941205
197688	PPBP_Adipose - Subcutaneous_Muscle - Skeletal	C2	REACTOME	13532	REACTOME_SIGNALING_BY_PDGFRA_TRANSMEMBRANE_JUXTAMEMBRANE_AND_KINASE_DOMAIN_MUTANTS	REACTOME_SIGNALING_BY_PDGFRA_TRANSMEMBRANE...(13532)	12	12	1	Down	-0.34645	19204	-0.346444	0.729009	0.941828
197689	PPBP_Adipose - Subcutaneous_Muscle - Skeletal	C2	REACTOME	13613	REACTOME_SYNTHESIS_OF_BILE_ACIDS_AND_BILE_SALTS_VIA_24_HYDROXYCHOLESTEROL	REACTOME_SYNTHESIS_OF_BILE_ACIDS_AND_BILE_SALTS...(13613)	11	14	0.786	Down	-0.344473	19204	-0.344468	0.730494	0.942179
197690	PPBP_Adipose - Subcutaneous_Muscle - Skeletal	C2	REACTOME	13232	REACTOME_PYRIMIDINE_CATABOLISM	REACTOME_PYRIMIDINE_CATABOLISM	10	12	0.833	Up	0.34386	19204	0.343855	0.730956	0.942179
197691	PPBP_Adipose - Subcutaneous_Muscle - Skeletal	C2	REACTOME	12188	REACTOME_ADENYLATE_CYCLASE_ACTIVATING_PATHWAY	REACTOME_ADENYLATE_CYCLASE_ACTIVATING_PATHWAY	9	10	0.9	Down	-0.343499	19204	-0.343494	0.731227	0.942179
197692	PPBP_Adipose - Subcutaneous_Muscle - Skeletal	C2	REACTOME	12514	REACTOME_DOWNREGULATION_OF_TGF_BETA_RECEPTOR_SIGNALING	REACTOME_DOWNREGULATION_OF_TGF_BETA_RECEPTOR_SIGNALING	26	26	1	Up	0.342379	19204	0.342374	0.732069	0.942288
197693	PPBP_Adipose - Subcutaneous_Muscle - Skeletal	C2	REACTOME	13732	REACTOME_TRANSCRIPTION_COUPLED_NUCLEOTIDE_EXCISION_REPAIR_TC_NER	REACTOME_TRANSCRIPTION_COUPLED_NUCLEOTIDE_EXCISION_REPAIR_TC_NER	78	78	1	Up	0.34225	19204	0.342245	0.732167	0.942288
197694	PPBP_Adipose - Subcutaneous_Muscle - Skeletal	C2	REACTOME	13369	REACTOME_RHO_GTPASES_ACTIVATE_ROCKS	REACTOME_RHO_GTPASES_ACTIVATE_ROCKS	19	19	1	Up	0.34139	19204	0.341386	0.732813	0.942288
197695	PPBP_Adipose - Subcutaneous_Muscle - Skeletal	C2	REACTOME	13790	REACTOME_VASOPRESSIN_REGULATES_RENAL_WATER_HOMEOSTASIS_VIA_AQUAPORINS	REACTOME_VASOPRESSIN_REGULATES_RENAL_WATER...(13790)	36	43	0.837	Down	-0.339322	19204	-0.339317	0.734371	0.942288
197696	PPBP_Adipose - Subcutaneous_Muscle - Skeletal	C2	REACTOME	12614	REACTOME_FLT3_SIGNALING_IN_DISEASE	REACTOME_FLT3_SIGNALING_IN_DISEASE	28	28	1	Down	-0.338589	19204	-0.338584	0.734923	0.942288
197697	PPBP_Adipose - Subcutaneous_Muscle - Skeletal	C2	REACTOME	13067	REACTOME_NUCLEAR_ENVELOPE_BREAKDOWN	REACTOME_NUCLEAR_ENVELOPE_BREAKDOWN	53	53	1	Up	0.338477	19204	0.338472	0.735007	0.942288
197698	PPBP_Adipose - Subcutaneous_Muscle - Skeletal	C2	REACTOME	13756	REACTOME_TRANSPORT_OF_RCBL_WITHIN_THE_BODY	REACTOME_TRANSPORT_OF_RCBL_WITHIN_THE_BODY	8	8	1	Up	0.337842	19204	0.337838	0.735486	0.942536
197699	PPBP_Adipose - Subcutaneous_Muscle - Skeletal	C2	REACTOME	12136	REACTOME_ABERRANT_REGULATION_OF_MITOTIC_EXIT_IN_CANCER_DUE_TO_RB1_DEFECTS	REACTOME_ABERRANT_REGULATION_OF_MITOTIC_EXIT_IN...(12136)	20	20	1	Down	-0.336681	19204	-0.336677	0.736361	0.942914
197700	PPBP_Adipose - Subcutaneous_Muscle - Skeletal	C2	REACTOME	13664	REACTOME_TGF_BETA_RECEPTOR_SIGNALING_ACTIVATES_SMADS	REACTOME_TGF_BETA_RECEPTOR_SIGNALING_ACTIVATES_SMADS	47	47	1	Up	0.335942	19204	0.335937	0.736918	0.942914
197701	PPBP_Adipose - Subcutaneous_Muscle - Skeletal	C2	REACTOME	12490	REACTOME_DISEASES_OF_SIGNAL_TRANSDUCTION_BY_GROWTH_FACTOR_RECEPTORS_AND_SECOND_MESSENGERS	REACTOME_DISEASES_OF_SIGNAL_TRANSDUCTION_BY_GROWTH...(12490)	416	432	0.963	Up	0.332036	19204	0.332031	0.739866	0.944684
197702	PPBP_Adipose - Subcutaneous_Muscle - Skeletal	C2	REACTOME	12858	REACTOME_KSRP_KHSRP_BINDS_AND_DESTABILIZES_MRNA	REACTOME_KSRP_KHSRP_BINDS_AND_DESTABILIZES_MRNA	17	17	1	Down	-0.327612	19204	-0.327607	0.743209	0.945107
197703	PPBP_Adipose - Subcutaneous_Muscle - Skeletal	C2	REACTOME	12133	REACTOME_ABC_FAMILY_PROTEINS_MEDIATED_TRANSPORT	REACTOME_ABC_FAMILY_PROTEINS_MEDIATED_TRANSPORT	100	103	0.971	Up	0.325014	19204	0.325009	0.745174	0.945107
197704	PPBP_Adipose - Subcutaneous_Muscle - Skeletal	C2	REACTOME	13163	REACTOME_PKR_MEDIATED_SIGNALING	REACTOME_PKR_MEDIATED_SIGNALING	72	76	0.947	Down	-0.324355	19204	-0.32435	0.745673	0.945107
197705	PPBP_Adipose - Subcutaneous_Muscle - Skeletal	C2	REACTOME	12978	REACTOME_MUCOPOLYSACCHARIDOSES	REACTOME_MUCOPOLYSACCHARIDOSES	11	11	1	Up	0.324237	19204	0.324233	0.745762	0.945107
197706	PPBP_Adipose - Subcutaneous_Muscle - Skeletal	C2	REACTOME	13051	REACTOME_NOTCH4_ACTIVATION_AND_TRANSMISSION_OF_SIGNAL_TO_THE_NUCLEUS	REACTOME_NOTCH4_ACTIVATION_AND_TRANSMISSION_OF...(13051)	11	11	1	Down	-0.322881	19204	-0.322876	0.746789	0.945145
197707	PPBP_Adipose - Subcutaneous_Muscle - Skeletal	C2	REACTOME	12545	REACTOME_ENERGY_DEPENDENT_REGULATION_OF_MTOR_BY_LKB1_AMPK	REACTOME_ENERGY_DEPENDENT_REGULATION_OF_MTOR_BY_LKB1_AMPK	29	29	1	Down	-0.322555	19204	-0.322551	0.747036	0.945145
197708	PPBP_Adipose - Subcutaneous_Muscle - Skeletal	C2	REACTOME	13796	REACTOME_VIRAL_MESSENGER_RNA_SYNTHESIS	REACTOME_VIRAL_MESSENGER_RNA_SYNTHESIS	44	44	1	Up	0.320164	19204	0.320159	0.748848	0.946237
197709	PPBP_Adipose - Subcutaneous_Muscle - Skeletal	C2	REACTOME	13212	REACTOME_PROSTANOID_LIGAND_RECEPTORS	REACTOME_PROSTANOID_LIGAND_RECEPTORS	9	9	1	Down	-0.320045	19204	-0.320041	0.748938	0.946237
197710	PPBP_Adipose - Subcutaneous_Muscle - Skeletal	C2	REACTOME	12532	REACTOME_EFFECTS_OF_PIP2_HYDROLYSIS	REACTOME_EFFECTS_OF_PIP2_HYDROLYSIS	25	27	0.926	Down	-0.319503	19204	-0.319498	0.749349	0.946395
197711	PPBP_Adipose - Subcutaneous_Muscle - Skeletal	C2	REACTOME	13656	REACTOME_TELOMERE_MAINTENANCE	REACTOME_TELOMERE_MAINTENANCE	84	112	0.75	Down	-0.316008	19204	-0.316003	0.752	0.947938
197712	PPBP_Adipose - Subcutaneous_Muscle - Skeletal	C2	REACTOME	12249	REACTOME_ASYMMETRIC_LOCALIZATION_OF_PCP_PROTEINS	REACTOME_ASYMMETRIC_LOCALIZATION_OF_PCP_PROTEINS	63	64	0.984	Up	0.312925	19204	0.31292	0.754341	0.949805
197713	PPBP_Adipose - Subcutaneous_Muscle - Skeletal	C2	REACTOME	12178	REACTOME_ACTIVATION_OF_THE_TFAP2_AP_2_FAMILY_OF_TRANSCRIPTION_FACTORS	REACTOME_ACTIVATION_OF_THE_TFAP2_AP_2_FAMILY_OF...(12178)	9	12	0.75	Down	-0.308694	19204	-0.30869	0.757558	0.952046
197714	PPBP_Adipose - Subcutaneous_Muscle - Skeletal	C2	REACTOME	13781	REACTOME_UNBLOCKING_OF_NMDA_RECEPTORS_GLUTAMATE_BINDING_AND_ACTIVATION	REACTOME_UNBLOCKING_OF_NMDA_RECEPTORS_GLUTAMATE...(13781)	21	21	1	Up	0.306875	19204	0.306871	0.758942	0.95212
197715	PPBP_Adipose - Subcutaneous_Muscle - Skeletal	C2	REACTOME	12223	REACTOME_APC_CDC20_MEDIATED_DEGRADATION_OF_NEK2A	REACTOME_APC_CDC20_MEDIATED_DEGRADATION_OF_NEK2A	26	26	1	Up	0.305706	19204	0.305702	0.759832	0.95212
197716	PPBP_Adipose - Subcutaneous_Muscle - Skeletal	C2	REACTOME	12967	REACTOME_MOLECULES_ASSOCIATED_WITH_ELASTIC_FIBRES	REACTOME_MOLECULES_ASSOCIATED_WITH_ELASTIC_FIBRES	36	37	0.973	Up	0.305256	19204	0.305252	0.760174	0.95212
197717	PPBP_Adipose - Subcutaneous_Muscle - Skeletal	C2	REACTOME	13784	REACTOME_UPTAKE_AND_ACTIONS_OF_BACTERIAL_TOXINS	REACTOME_UPTAKE_AND_ACTIONS_OF_BACTERIAL_TOXINS	28	29	0.966	Down	-0.304355	19204	-0.304351	0.760861	0.95212
197718	PPBP_Adipose - Subcutaneous_Muscle - Skeletal	C2	REACTOME	13629	REACTOME_SYNTHESIS_OF_PE	REACTOME_SYNTHESIS_OF_PE	13	13	1	Down	-0.304288	19204	-0.304283	0.760912	0.95212
197719	PPBP_Adipose - Subcutaneous_Muscle - Skeletal	C2	REACTOME	12707	REACTOME_GRB2_SOS_PROVIDES_LINKAGE_TO_MAPK_SIGNALING_FOR_INTEGRINS	REACTOME_GRB2_SOS_PROVIDES_LINKAGE_TO_MAPK...(12707)	15	15	1	Down	-0.303494	19204	-0.303489	0.761517	0.952327
197720	PPBP_Adipose - Subcutaneous_Muscle - Skeletal	C2	REACTOME	12879	REACTOME_LRR_FLII_INTERACTING_PROTEIN_1_LRRFIP1_ACTIVATES_TYPE_I_IFN_PRODUCTION	REACTOME_LRR_FLII_INTERACTING_PROTEIN_1_LRRFIP1...(12879)	5	5	1	Up	0.299574	19204	0.299569	0.764506	0.952787
197721	PPBP_Adipose - Subcutaneous_Muscle - Skeletal	C2	REACTOME	13762	REACTOME_TRIF_MEDIATED_PROGRAMMED_CELL_DEATH	REACTOME_TRIF_MEDIATED_PROGRAMMED_CELL_DEATH	9	9	1	Down	-0.299095	19204	-0.299091	0.764871	0.952787
197722	PPBP_Adipose - Subcutaneous_Muscle - Skeletal	C2	REACTOME	13352	REACTOME_RHOD_GTPASE_CYCLE	REACTOME_RHOD_GTPASE_CYCLE	52	53	0.981	Up	0.298855	19204	0.298851	0.765054	0.952787
197723	PPBP_Adipose - Subcutaneous_Muscle - Skeletal	C2	REACTOME	12414	REACTOME_CYTOCHROME_C_MEDIATED_APOPTOTIC_RESPONSE	REACTOME_CYTOCHROME_C_MEDIATED_APOPTOTIC_RESPONSE	13	13	1	Up	0.298209	19204	0.298205	0.765547	0.952787
197724	PPBP_Adipose - Subcutaneous_Muscle - Skeletal	C2	REACTOME	12822	REACTOME_INTERLEUKIN_6_SIGNALING	REACTOME_INTERLEUKIN_6_SIGNALING	11	11	1	Down	-0.298122	19204	-0.298118	0.765613	0.952787
197725	PPBP_Adipose - Subcutaneous_Muscle - Skeletal	C2	REACTOME	13685	REACTOME_TNFR1_INDUCED_PROAPOPTOTIC_SIGNALING	REACTOME_TNFR1_INDUCED_PROAPOPTOTIC_SIGNALING	25	25	1	Up	0.297824	19204	0.29782	0.765841	0.952787
197726	PPBP_Adipose - Subcutaneous_Muscle - Skeletal	C2	REACTOME	12864	REACTOME_LDL_CLEARANCE	REACTOME_LDL_CLEARANCE	19	19	1	Up	0.297374	19204	0.29737	0.766184	0.952787
197727	PPBP_Adipose - Subcutaneous_Muscle - Skeletal	C2	REACTOME	13390	REACTOME_RND1_GTPASE_CYCLE	REACTOME_RND1_GTPASE_CYCLE	42	42	1	Down	-0.297257	19204	-0.297253	0.766274	0.952787
197728	PPBP_Adipose - Subcutaneous_Muscle - Skeletal	C2	REACTOME	13605	REACTOME_SYNAPTIC_ADHESION_LIKE_MOLECULES	REACTOME_SYNAPTIC_ADHESION_LIKE_MOLECULES	20	21	0.952	Up	0.297218	19204	0.297214	0.766303	0.952787
197729	PPBP_Adipose - Subcutaneous_Muscle - Skeletal	C2	REACTOME	13541	REACTOME_SIGNALING_BY_TGFB_FAMILY_MEMBERS	REACTOME_SIGNALING_BY_TGFB_FAMILY_MEMBERS	121	124	0.976	Up	0.29525	19204	0.295246	0.767806	0.952787
197730	PPBP_Adipose - Subcutaneous_Muscle - Skeletal	C2	REACTOME	13070	REACTOME_NUCLEAR_EVENTS_MEDIATED_BY_NFE2L2	REACTOME_NUCLEAR_EVENTS_MEDIATED_BY_NFE2L2	95	96	0.99	Down	-0.294831	19204	-0.294827	0.768126	0.952787
197731	PPBP_Adipose - Subcutaneous_Muscle - Skeletal	C2	REACTOME	12340	REACTOME_CGMP_EFFECTS	REACTOME_CGMP_EFFECTS	16	16	1	Down	-0.293752	19204	-0.293748	0.76895	0.952787
197732	PPBP_Adipose - Subcutaneous_Muscle - Skeletal	C2	REACTOME	12857	REACTOME_KINESINS	REACTOME_KINESINS	55	61	0.902	Down	-0.293397	19204	-0.293393	0.769222	0.952787
197733	PPBP_Adipose - Subcutaneous_Muscle - Skeletal	C2	REACTOME	12477	REACTOME_DISEASES_ASSOCIATED_WITH_GLYCOSYLATION_PRECURSOR_BIOSYNTHESIS	REACTOME_DISEASES_ASSOCIATED_WITH_GLYCOSYLATION...(12477)	15	15	1	Down	-0.292652	19204	-0.292648	0.769791	0.952787
197734	PPBP_Adipose - Subcutaneous_Muscle - Skeletal	C2	REACTOME	13000	REACTOME_NEGATIVE_REGULATION_OF_ACTIVITY_OF_TFAP2_AP_2_FAMILY_TRANSCRIPTION_FACTORS	REACTOME_NEGATIVE_REGULATION_OF_ACTIVITY_OF_TFAP2...(13000)	8	10	0.8	Down	-0.291682	19204	-0.291678	0.770533	0.952787
197735	PPBP_Adipose - Subcutaneous_Muscle - Skeletal	C2	REACTOME	12992	REACTOME_NEDDYLATION	REACTOME_NEDDYLATION	241	245	0.984	Down	-0.291355	19204	-0.291351	0.770783	0.952787
197736	PPBP_Adipose - Subcutaneous_Muscle - Skeletal	C2	REACTOME	12778	REACTOME_INHIBITION_OF_THE_PROTEOLYTIC_ACTIVITY_OF_APC_C_REQUIRED_FOR_THE_ONSET_OF_ANAPHASE_BY_MITOTIC_SPINDLE_CHECKPOINT_COMPONENTS	REACTOME_INHIBITION_OF_THE_PROTEOLYTIC_ACTIVITY_OF...(12778)	21	21	1	Down	-0.291091	19204	-0.291087	0.770985	0.952787
197737	PPBP_Adipose - Subcutaneous_Muscle - Skeletal	C2	REACTOME	12385	REACTOME_CONSTITUTIVE_SIGNALING_BY_EGFRVIII	REACTOME_CONSTITUTIVE_SIGNALING_BY_EGFRVIII	15	15	1	Up	0.290788	19204	0.290783	0.771217	0.952787
197738	PPBP_Adipose - Subcutaneous_Muscle - Skeletal	C2	REACTOME	12869	REACTOME_LGI_ADAM_INTERACTIONS	REACTOME_LGI_ADAM_INTERACTIONS	12	14	0.857	Down	-0.290584	19204	-0.29058	0.771372	0.952787
197739	PPBP_Adipose - Subcutaneous_Muscle - Skeletal	C2	REACTOME	12324	REACTOME_CELLULAR_HEXOSE_TRANSPORT	REACTOME_CELLULAR_HEXOSE_TRANSPORT	18	21	0.857	Down	-0.288064	19204	-0.28806	0.773301	0.953034
197740	PPBP_Adipose - Subcutaneous_Muscle - Skeletal	C2	REACTOME	12243	REACTOME_ASSEMBLY_AND_CELL_SURFACE_PRESENTATION_OF_NMDA_RECEPTORS	REACTOME_ASSEMBLY_AND_CELL_SURFACE_PRESENTATION_OF...(12243)	40	44	0.909	Up	0.287918	19204	0.287914	0.773413	0.953034
197741	PPBP_Adipose - Subcutaneous_Muscle - Skeletal	C2	REACTOME	12754	REACTOME_HSF1_DEPENDENT_TRANSACTIVATION	REACTOME_HSF1_DEPENDENT_TRANSACTIVATION	35	38	0.921	Up	0.28752	19204	0.287516	0.773718	0.953034
197742	PPBP_Adipose - Subcutaneous_Muscle - Skeletal	C2	REACTOME	13388	REACTOME_RNA_POLYMERASE_I_TRANSCRIPTION_INITIATION	REACTOME_RNA_POLYMERASE_I_TRANSCRIPTION_INITIATION	47	47	1	Up	0.28712	19204	0.287116	0.774023	0.953034
197743	PPBP_Adipose - Subcutaneous_Muscle - Skeletal	C2	REACTOME	13277	REACTOME_REGULATION_OF_GENE_EXPRESSION_BY_HYPOXIA_INDUCIBLE_FACTOR	REACTOME_REGULATION_OF_GENE_EXPRESSION_BY_HYPOXIA...(13277)	10	11	0.909	Up	0.286941	19204	0.286937	0.774161	0.953034
197744	PPBP_Adipose - Subcutaneous_Muscle - Skeletal	C2	REACTOME	12485	REACTOME_DISEASES_OF_IMMUNE_SYSTEM	REACTOME_DISEASES_OF_IMMUNE_SYSTEM	31	31	1	Up	0.28418	19204	0.284176	0.776276	0.9535
197745	PPBP_Adipose - Subcutaneous_Muscle - Skeletal	C2	REACTOME	12623	REACTOME_FORMATION_OF_INTERMEDIATE_MESODERM	REACTOME_FORMATION_OF_INTERMEDIATE_MESODERM	6	8	0.75	Down	-0.283827	19204	-0.283823	0.776546	0.9535
197746	PPBP_Adipose - Subcutaneous_Muscle - Skeletal	C2	REACTOME	12337	REACTOME_CELL_EXTRACELLULAR_MATRIX_INTERACTIONS	REACTOME_CELL_EXTRACELLULAR_MATRIX_INTERACTIONS	18	18	1	Down	-0.281926	19204	-0.281922	0.778003	0.9535
197747	PPBP_Adipose - Subcutaneous_Muscle - Skeletal	C2	REACTOME	12744	REACTOME_HIV_ELONGATION_ARREST_AND_RECOVERY	REACTOME_HIV_ELONGATION_ARREST_AND_RECOVERY	32	33	0.97	Up	0.280582	19204	0.280578	0.779034	0.9535
197748	PPBP_Adipose - Subcutaneous_Muscle - Skeletal	C2	REACTOME	13494	REACTOME_SIGNALING_BY_FGFR1_IN_DISEASE	REACTOME_SIGNALING_BY_FGFR1_IN_DISEASE	32	38	0.842	Up	0.280527	19204	0.280523	0.779076	0.9535
197749	PPBP_Adipose - Subcutaneous_Muscle - Skeletal	C2	REACTOME	13062	REACTOME_NRAGE_SIGNALS_DEATH_THROUGH_JNK	REACTOME_NRAGE_SIGNALS_DEATH_THROUGH_JNK	59	59	1	Up	0.280323	19204	0.280319	0.779233	0.9535
197750	PPBP_Adipose - Subcutaneous_Muscle - Skeletal	C2	REACTOME	12956	REACTOME_MITOCHONDRIAL_TRNA_AMINOACYLATION	REACTOME_MITOCHONDRIAL_TRNA_AMINOACYLATION	21	21	1	Down	-0.279749	19204	-0.279745	0.779673	0.9535
197751	PPBP_Adipose - Subcutaneous_Muscle - Skeletal	C2	REACTOME	12669	REACTOME_GDP_FUCOSE_BIOSYNTHESIS	REACTOME_GDP_FUCOSE_BIOSYNTHESIS	6	6	1	Down	-0.278826	19204	-0.278822	0.780381	0.9535
197752	PPBP_Adipose - Subcutaneous_Muscle - Skeletal	C2	REACTOME	12251	REACTOME_ATF6_ATF6_ALPHA_ACTIVATES_CHAPERONES	REACTOME_ATF6_ATF6_ALPHA_ACTIVATES_CHAPERONES	12	12	1	Up	0.27818	19204	0.278176	0.780877	0.9535
197753	PPBP_Adipose - Subcutaneous_Muscle - Skeletal	C2	REACTOME	12515	REACTOME_DOWNSTREAM_SIGNALING_EVENTS_OF_B_CELL_RECEPTOR_BCR	REACTOME_DOWNSTREAM_SIGNALING_EVENTS_OF_B_CELL_RECEPTOR_BCR	80	81	0.988	Up	0.277237	19204	0.277233	0.781601	0.9535
197754	PPBP_Adipose - Subcutaneous_Muscle - Skeletal	C2	REACTOME	13407	REACTOME_RUNX1_REGULATES_ESTROGEN_RECEPTOR_MEDIATED_TRANSCRIPTION	REACTOME_RUNX1_REGULATES_ESTROGEN_RECEPTOR...(13407)	6	6	1	Up	0.273506	19204	0.273502	0.784467	0.954027
197755	PPBP_Adipose - Subcutaneous_Muscle - Skeletal	C2	REACTOME	13364	REACTOME_RHO_GTPASES_ACTIVATE_KTN1	REACTOME_RHO_GTPASES_ACTIVATE_KTN1	11	11	1	Up	0.272381	19204	0.272377	0.785332	0.954325
197756	PPBP_Adipose - Subcutaneous_Muscle - Skeletal	C2	REACTOME	12505	REACTOME_DNA_REPLICATION_PRE_INITIATION	REACTOME_DNA_REPLICATION_PRE_INITIATION	121	159	0.761	Down	-0.27179	19204	-0.271786	0.785786	0.954325
197757	PPBP_Adipose - Subcutaneous_Muscle - Skeletal	C2	REACTOME	12557	REACTOME_ERKS_ARE_INACTIVATED	REACTOME_ERKS_ARE_INACTIVATED	13	13	1	Up	0.27072	19204	0.270716	0.786609	0.954325
197758	PPBP_Adipose - Subcutaneous_Muscle - Skeletal	C2	REACTOME	12260	REACTOME_AZATHIOPRINE_ADME	REACTOME_AZATHIOPRINE_ADME	22	23	0.957	Down	-0.270566	19204	-0.270563	0.786727	0.954325
197759	PPBP_Adipose - Subcutaneous_Muscle - Skeletal	C2	REACTOME	12196	REACTOME_ADVANCED_GLYCOSYLATION_ENDPRODUCT_RECEPTOR_SIGNALING	REACTOME_ADVANCED_GLYCOSYLATION_ENDPRODUCT...(12196)	13	13	1	Up	0.269154	19204	0.26915	0.787814	0.954962
197760	PPBP_Adipose - Subcutaneous_Muscle - Skeletal	C2	REACTOME	13529	REACTOME_SIGNALING_BY_NTRKS	REACTOME_SIGNALING_BY_NTRKS	131	134	0.978	Down	-0.266476	19204	-0.266472	0.789876	0.95554
197761	PPBP_Adipose - Subcutaneous_Muscle - Skeletal	C2	REACTOME	13137	REACTOME_PHENYLALANINE_METABOLISM	REACTOME_PHENYLALANINE_METABOLISM	6	6	1	Down	-0.266039	19204	-0.266036	0.790212	0.95554
197762	PPBP_Adipose - Subcutaneous_Muscle - Skeletal	C2	REACTOME	12525	REACTOME_DUAL_INCISION_IN_TC_NER	REACTOME_DUAL_INCISION_IN_TC_NER	65	65	1	Down	-0.265734	19204	-0.265731	0.790447	0.95554
197763	PPBP_Adipose - Subcutaneous_Muscle - Skeletal	C2	REACTOME	12875	REACTOME_LONG_TERM_POTENTIATION	REACTOME_LONG_TERM_POTENTIATION	23	23	1	Up	0.26538	19204	0.265377	0.790719	0.95554
197764	PPBP_Adipose - Subcutaneous_Muscle - Skeletal	C2	REACTOME	13401	REACTOME_RRNA_MODIFICATION_IN_THE_NUCLEUS_AND_CYTOSOL	REACTOME_RRNA_MODIFICATION_IN_THE_NUCLEUS_AND_CYTOSOL	60	60	1	Down	-0.265144	19204	-0.26514	0.790901	0.95554
197765	PPBP_Adipose - Subcutaneous_Muscle - Skeletal	C2	REACTOME	13310	REACTOME_REGULATION_OF_RUNX2_EXPRESSION_AND_ACTIVITY	REACTOME_REGULATION_OF_RUNX2_EXPRESSION_AND_ACTIVITY	71	73	0.973	Up	0.264612	19204	0.264609	0.791311	0.955687
197766	PPBP_Adipose - Subcutaneous_Muscle - Skeletal	C2	REACTOME	12577	REACTOME_EXTENSION_OF_TELOMERES	REACTOME_EXTENSION_OF_TELOMERES	50	51	0.98	Down	-0.261421	19204	-0.261418	0.79377	0.957563
197767	PPBP_Adipose - Subcutaneous_Muscle - Skeletal	C2	REACTOME	12837	REACTOME_ION_TRANSPORT_BY_P_TYPE_ATPASES	REACTOME_ION_TRANSPORT_BY_P_TYPE_ATPASES	52	55	0.945	Down	-0.260016	19204	-0.260012	0.794855	0.95822
197768	PPBP_Adipose - Subcutaneous_Muscle - Skeletal	C2	REACTOME	13268	REACTOME_REGULATION_OF_CDH11_GENE_TRANSCRIPTION	REACTOME_REGULATION_OF_CDH11_GENE_TRANSCRIPTION	10	10	1	Up	0.256554	19204	0.25655	0.797526	0.959895
197769	PPBP_Adipose - Subcutaneous_Muscle - Skeletal	C2	REACTOME	13220	REACTOME_PROTON_COUPLED_MONOCARBOXYLATE_TRANSPORT	REACTOME_PROTON_COUPLED_MONOCARBOXYLATE_TRANSPORT	6	6	1	Up	0.254477	19204	0.254474	0.79913	0.959895
197770	PPBP_Adipose - Subcutaneous_Muscle - Skeletal	C2	REACTOME	12786	REACTOME_INSULIN_PROCESSING	REACTOME_INSULIN_PROCESSING	23	25	0.92	Down	-0.254455	19204	-0.254451	0.799147	0.959895
197771	PPBP_Adipose - Subcutaneous_Muscle - Skeletal	C2	REACTOME	12655	REACTOME_G2_M_DNA_REPLICATION_CHECKPOINT	REACTOME_G2_M_DNA_REPLICATION_CHECKPOINT	5	5	1	Up	0.25402	19204	0.254016	0.799483	0.959895
197772	PPBP_Adipose - Subcutaneous_Muscle - Skeletal	C2	REACTOME	13734	REACTOME_TRANSCRIPTION_OF_E2F_TARGETS_UNDER_NEGATIVE_CONTROL_BY_P107_RBL1_AND_P130_RBL2_IN_COMPLEX_WITH_HDAC1	REACTOME_TRANSCRIPTION_OF_E2F_TARGETS_UNDER...(13734)	16	16	1	Down	-0.253339	19204	-0.253335	0.800009	0.959895
197773	PPBP_Adipose - Subcutaneous_Muscle - Skeletal	C2	REACTOME	12393	REACTOME_COPI_INDEPENDENT_GOLGI_TO_ER_RETROGRADE_TRAFFIC	REACTOME_COPI_INDEPENDENT_GOLGI_TO_ER_RETROGRADE_TRAFFIC	48	53	0.906	Up	0.251767	19204	0.251763	0.801224	0.960279
197774	PPBP_Adipose - Subcutaneous_Muscle - Skeletal	C2	REACTOME	13533	REACTOME_SIGNALING_BY_PDGFR_IN_DISEASE	REACTOME_SIGNALING_BY_PDGFR_IN_DISEASE	20	20	1	Up	0.251312	19204	0.251308	0.801576	0.960279
197775	PPBP_Adipose - Subcutaneous_Muscle - Skeletal	C2	REACTOME	12849	REACTOME_JOSEPHIN_DOMAIN_DUBS	REACTOME_JOSEPHIN_DOMAIN_DUBS	11	12	0.917	Up	0.250518	19204	0.250515	0.802189	0.960279
197776	PPBP_Adipose - Subcutaneous_Muscle - Skeletal	C2	REACTOME	13014	REACTOME_NEPHRIN_FAMILY_INTERACTIONS	REACTOME_NEPHRIN_FAMILY_INTERACTIONS	22	23	0.957	Down	-0.24841	19204	-0.248406	0.80382	0.960279
197777	PPBP_Adipose - Subcutaneous_Muscle - Skeletal	C2	REACTOME	12650	REACTOME_G0_AND_EARLY_G1	REACTOME_G0_AND_EARLY_G1	27	27	1	Down	-0.248357	19204	-0.248353	0.803861	0.960279
197778	PPBP_Adipose - Subcutaneous_Muscle - Skeletal	C2	REACTOME	12831	REACTOME_INTRINSIC_PATHWAY_FOR_APOPTOSIS	REACTOME_INTRINSIC_PATHWAY_FOR_APOPTOSIS	55	55	1	Up	0.248259	19204	0.248256	0.803937	0.960279
197779	PPBP_Adipose - Subcutaneous_Muscle - Skeletal	C2	REACTOME	13710	REACTOME_TRAF6_MEDIATED_NF_KB_ACTIVATION	REACTOME_TRAF6_MEDIATED_NF_KB_ACTIVATION	24	25	0.96	Up	0.246133	19204	0.24613	0.805582	0.960279
197780	PPBP_Adipose - Subcutaneous_Muscle - Skeletal	C2	REACTOME	13213	REACTOME_PROTEIN_FOLDING	REACTOME_PROTEIN_FOLDING	88	98	0.898	Down	-0.245296	19204	-0.245292	0.80623	0.960279
197781	PPBP_Adipose - Subcutaneous_Muscle - Skeletal	C2	REACTOME	13028	REACTOME_NFE2L2_REGULATING_ER_STRESS_ASSOCIATED_GENES	REACTOME_NFE2L2_REGULATING_ER_STRESS_ASSOCIATED_GENES	5	5	1	Down	-0.244772	19204	-0.244769	0.806636	0.960279
197782	PPBP_Adipose - Subcutaneous_Muscle - Skeletal	C2	REACTOME	13335	REACTOME_RESPONSE_OF_EIF2AK1_HRI_TO_HEME_DEFICIENCY	REACTOME_RESPONSE_OF_EIF2AK1_HRI_TO_HEME_DEFICIENCY	15	15	1	Up	0.244378	19204	0.244374	0.806941	0.960279
197783	PPBP_Adipose - Subcutaneous_Muscle - Skeletal	C2	REACTOME	13175	REACTOME_POLO_LIKE_KINASE_MEDIATED_EVENTS	REACTOME_POLO_LIKE_KINASE_MEDIATED_EVENTS	15	16	0.938	Down	-0.244361	19204	-0.244357	0.806954	0.960279
197784	PPBP_Adipose - Subcutaneous_Muscle - Skeletal	C2	REACTOME	12483	REACTOME_DISEASES_OF_DNA_REPAIR	REACTOME_DISEASES_OF_DNA_REPAIR	50	51	0.98	Down	-0.241713	19204	-0.24171	0.809005	0.960279
197785	PPBP_Adipose - Subcutaneous_Muscle - Skeletal	C2	REACTOME	12254	REACTOME_ATTACHMENT_AND_ENTRY	REACTOME_ATTACHMENT_AND_ENTRY	18	19	0.947	Up	0.241211	19204	0.241208	0.809394	0.960279
197786	PPBP_Adipose - Subcutaneous_Muscle - Skeletal	C2	REACTOME	12847	REACTOME_ISG15_ANTIVIRAL_MECHANISM	REACTOME_ISG15_ANTIVIRAL_MECHANISM	72	75	0.96	Up	0.240752	19204	0.240749	0.80975	0.960279
197787	PPBP_Adipose - Subcutaneous_Muscle - Skeletal	C2	REACTOME	13086	REACTOME_OAS_ANTIVIRAL_RESPONSE	REACTOME_OAS_ANTIVIRAL_RESPONSE	8	9	0.889	Down	-0.240578	19204	-0.240575	0.809884	0.960279
197788	PPBP_Adipose - Subcutaneous_Muscle - Skeletal	C2	REACTOME	12141	REACTOME_ACETYLCHOLINE_NEUROTRANSMITTER_RELEASE_CYCLE	REACTOME_ACETYLCHOLINE_NEUROTRANSMITTER_RELEASE_CYCLE	15	17	0.882	Up	0.239936	19204	0.239932	0.810383	0.960279
197789	PPBP_Adipose - Subcutaneous_Muscle - Skeletal	C2	REACTOME	12813	REACTOME_INTERLEUKIN_27_SIGNALING	REACTOME_INTERLEUKIN_27_SIGNALING	10	11	0.909	Up	0.239286	19204	0.239282	0.810887	0.960279
197790	PPBP_Adipose - Subcutaneous_Muscle - Skeletal	C2	REACTOME	13642	REACTOME_SYNTHESIS_OF_WYBUTOSINE_AT_G37_OF_TRNA_PHE	REACTOME_SYNTHESIS_OF_WYBUTOSINE_AT_G37_OF_TRNA_PHE	6	6	1	Down	-0.238541	19204	-0.238537	0.811464	0.960279
197791	PPBP_Adipose - Subcutaneous_Muscle - Skeletal	C2	REACTOME	13020	REACTOME_NEURONAL_SYSTEM	REACTOME_NEURONAL_SYSTEM	347	411	0.844	Down	-0.236796	19204	-0.236793	0.812817	0.960279
197792	PPBP_Adipose - Subcutaneous_Muscle - Skeletal	C2	REACTOME	13254	REACTOME_RECOGNITION_OF_DNA_DAMAGE_BY_PCNA_CONTAINING_REPLICATION_COMPLEX	REACTOME_RECOGNITION_OF_DNA_DAMAGE_BY_PCNA...(13254)	30	30	1	Up	0.236113	19204	0.236109	0.813348	0.960279
197793	PPBP_Adipose - Subcutaneous_Muscle - Skeletal	C2	REACTOME	13297	REACTOME_REGULATION_OF_NFE2L2_GENE_EXPRESSION	REACTOME_REGULATION_OF_NFE2L2_GENE_EXPRESSION	8	8	1	Up	0.235918	19204	0.235915	0.813499	0.960279
197794	PPBP_Adipose - Subcutaneous_Muscle - Skeletal	C2	REACTOME	12627	REACTOME_FORMATION_OF_SENESCENCE_ASSOCIATED_HETEROCHROMATIN_FOCI_SAHF	REACTOME_FORMATION_OF_SENESCENCE_ASSOCIATED...(12627)	14	17	0.824	Down	-0.234349	19204	-0.234346	0.814716	0.960279
197795	PPBP_Adipose - Subcutaneous_Muscle - Skeletal	C2	REACTOME	12173	REACTOME_ACTIVATION_OF_SMO	REACTOME_ACTIVATION_OF_SMO	17	18	0.944	Up	0.234071	19204	0.234068	0.814932	0.960279
197796	PPBP_Adipose - Subcutaneous_Muscle - Skeletal	C2	REACTOME	12166	REACTOME_ACTIVATION_OF_NMDA_RECEPTORS_AND_POSTSYNAPTIC_EVENTS	REACTOME_ACTIVATION_OF_NMDA_RECEPTORS_AND...(12166)	88	94	0.936	Up	0.232803	19204	0.2328	0.815917	0.960279
197797	PPBP_Adipose - Subcutaneous_Muscle - Skeletal	C2	REACTOME	13165	REACTOME_PLASMA_LIPOPROTEIN_ASSEMBLY_REMODELING_AND_CLEARANCE	REACTOME_PLASMA_LIPOPROTEIN_ASSEMBLY_REMODELING_AND_CLEARANCE	68	75	0.907	Up	0.231601	19204	0.231597	0.816851	0.960279
197798	PPBP_Adipose - Subcutaneous_Muscle - Skeletal	C2	REACTOME	13356	REACTOME_RHOJ_GTPASE_CYCLE	REACTOME_RHOJ_GTPASE_CYCLE	55	55	1	Down	-0.230412	19204	-0.230409	0.817774	0.960279
197799	PPBP_Adipose - Subcutaneous_Muscle - Skeletal	C2	REACTOME	13104	REACTOME_O_LINKED_GLYCOSYLATION	REACTOME_O_LINKED_GLYCOSYLATION	102	111	0.919	Up	0.230327	19204	0.230324	0.81784	0.960279
197800	PPBP_Adipose - Subcutaneous_Muscle - Skeletal	C2	REACTOME	12886	REACTOME_MAPK1_ERK2_ACTIVATION	REACTOME_MAPK1_ERK2_ACTIVATION	9	9	1	Down	-0.230015	19204	-0.230012	0.818082	0.960279
197801	PPBP_Adipose - Subcutaneous_Muscle - Skeletal	C2	REACTOME	13701	REACTOME_TP53_REGULATES_TRANSCRIPTION_OF_DNA_REPAIR_GENES	REACTOME_TP53_REGULATES_TRANSCRIPTION_OF_DNA_REPAIR_GENES	61	62	0.984	Up	0.22906	19204	0.229057	0.818825	0.960279
197802	PPBP_Adipose - Subcutaneous_Muscle - Skeletal	C2	REACTOME	13301	REACTOME_REGULATION_OF_NPAS4_MRNA_TRANSLATION	REACTOME_REGULATION_OF_NPAS4_MRNA_TRANSLATION	9	9	1	Up	0.228755	19204	0.228752	0.819062	0.960279
197803	PPBP_Adipose - Subcutaneous_Muscle - Skeletal	C2	REACTOME	12252	REACTOME_ATF6_ATF6_ALPHA_ACTIVATES_CHAPERONE_GENES	REACTOME_ATF6_ATF6_ALPHA_ACTIVATES_CHAPERONE_GENES	10	10	1	Up	0.228621	19204	0.228618	0.819166	0.960279
197804	PPBP_Adipose - Subcutaneous_Muscle - Skeletal	C2	REACTOME	13569	REACTOME_SOMITOGENESIS	REACTOME_SOMITOGENESIS	53	55	0.964	Up	0.225628	19204	0.225625	0.821493	0.961543
197805	PPBP_Adipose - Subcutaneous_Muscle - Skeletal	C2	REACTOME	13598	REACTOME_SUMO_IS_CONJUGATED_TO_E1_UBA2_SAE1	REACTOME_SUMO_IS_CONJUGATED_TO_E1_UBA2_SAE1	5	5	1	Up	0.223291	19204	0.223288	0.823311	0.962381
197806	PPBP_Adipose - Subcutaneous_Muscle - Skeletal	C2	REACTOME	13391	REACTOME_RND2_GTPASE_CYCLE	REACTOME_RND2_GTPASE_CYCLE	42	43	0.977	Down	-0.222836	19204	-0.222833	0.823666	0.962381
197807	PPBP_Adipose - Subcutaneous_Muscle - Skeletal	C2	REACTOME	13224	REACTOME_PTK6_REGULATES_CELL_CYCLE	REACTOME_PTK6_REGULATES_CELL_CYCLE	6	6	1	Up	0.217979	19204	0.217976	0.827448	0.963461
197808	PPBP_Adipose - Subcutaneous_Muscle - Skeletal	C2	REACTOME	12331	REACTOME_CELL_CELL_COMMUNICATION	REACTOME_CELL_CELL_COMMUNICATION	142	155	0.916	Up	0.21759	19204	0.217587	0.827751	0.963461
197809	PPBP_Adipose - Subcutaneous_Muscle - Skeletal	C2	REACTOME	12452	REACTOME_DEFECTIVE_ST3GAL3_CAUSES_MCT12_AND_EIEE15	REACTOME_DEFECTIVE_ST3GAL3_CAUSES_MCT12_AND_EIEE15	7	8	0.875	Up	0.217387	19204	0.217384	0.827909	0.963461
197810	PPBP_Adipose - Subcutaneous_Muscle - Skeletal	C2	REACTOME	13052	REACTOME_NOTCH4_INTRACELLULAR_DOMAIN_REGULATES_TRANSCRIPTION	REACTOME_NOTCH4_INTRACELLULAR_DOMAIN_REGULATES_TRANSCRIPTION	20	20	1	Up	0.217185	19204	0.217182	0.828066	0.963461
197811	PPBP_Adipose - Subcutaneous_Muscle - Skeletal	C2	REACTOME	12440	REACTOME_DEFECTIVE_CHST3_CAUSES_SEDCJD	REACTOME_DEFECTIVE_CHST3_CAUSES_SEDCJD	8	8	1	Down	-0.213471	19204	-0.213468	0.830962	0.964866
197812	PPBP_Adipose - Subcutaneous_Muscle - Skeletal	C2	REACTOME	12868	REACTOME_LEUKOTRIENE_RECEPTORS	REACTOME_LEUKOTRIENE_RECEPTORS	5	5	1	Up	0.212253	19204	0.21225	0.831912	0.964866
197813	PPBP_Adipose - Subcutaneous_Muscle - Skeletal	C2	REACTOME	13473	REACTOME_SHC_RELATED_EVENTS_TRIGGERED_BY_IGF1R	REACTOME_SHC_RELATED_EVENTS_TRIGGERED_BY_IGF1R	9	9	1	Up	0.210966	19204	0.210963	0.832916	0.964866
197814	PPBP_Adipose - Subcutaneous_Muscle - Skeletal	C2	REACTOME	12352	REACTOME_CHROMOSOME_MAINTENANCE	REACTOME_CHROMOSOME_MAINTENANCE	111	139	0.799	Down	-0.209734	19204	-0.209731	0.833877	0.964866
197815	PPBP_Adipose - Subcutaneous_Muscle - Skeletal	C2	REACTOME	13060	REACTOME_NR1H2_NR1H3_REGULATE_GENE_EXPRESSION_TO_LIMIT_CHOLESTEROL_UPTAKE	REACTOME_NR1H2_NR1H3_REGULATE_GENE_EXPRESSION_TO...(13060)	5	5	1	Down	-0.208491	19204	-0.208488	0.834848	0.964866
197816	PPBP_Adipose - Subcutaneous_Muscle - Skeletal	C2	REACTOME	13741	REACTOME_TRANSLESION_SYNTHESIS_BY_POLH	REACTOME_TRANSLESION_SYNTHESIS_BY_POLH	19	19	1	Down	-0.208427	19204	-0.208425	0.834897	0.964866
197817	PPBP_Adipose - Subcutaneous_Muscle - Skeletal	C2	REACTOME	13635	REACTOME_SYNTHESIS_OF_PIPS_AT_THE_LATE_ENDOSOME_MEMBRANE	REACTOME_SYNTHESIS_OF_PIPS_AT_THE_LATE_ENDOSOME_MEMBRANE	11	11	1	Down	-0.208339	19204	-0.208336	0.834967	0.964866
197818	PPBP_Adipose - Subcutaneous_Muscle - Skeletal	C2	REACTOME	12572	REACTOME_ESTROGEN_STIMULATED_SIGNALING_THROUGH_PRKCZ	REACTOME_ESTROGEN_STIMULATED_SIGNALING_THROUGH_PRKCZ	6	6	1	Down	-0.20776	19204	-0.207757	0.835419	0.964866
197819	PPBP_Adipose - Subcutaneous_Muscle - Skeletal	C2	REACTOME	13802	REACTOME_VITAMIN_C_ASCORBATE_METABOLISM	REACTOME_VITAMIN_C_ASCORBATE_METABOLISM	8	8	1	Down	-0.20709	19204	-0.207088	0.835941	0.964866
197820	PPBP_Adipose - Subcutaneous_Muscle - Skeletal	C2	REACTOME	12642	REACTOME_FREE_FATTY_ACIDS_REGULATE_INSULIN_SECRETION	REACTOME_FREE_FATTY_ACIDS_REGULATE_INSULIN_SECRETION	10	11	0.909	Up	0.206621	19204	0.206618	0.836308	0.964866
197821	PPBP_Adipose - Subcutaneous_Muscle - Skeletal	C2	REACTOME	12983	REACTOME_MYOCLONIC_EPILEPSY_OF_LAFORA	REACTOME_MYOCLONIC_EPILEPSY_OF_LAFORA	9	9	1	Down	-0.206204	19204	-0.206201	0.836634	0.964866
197822	PPBP_Adipose - Subcutaneous_Muscle - Skeletal	C2	REACTOME	13357	REACTOME_RHOQ_GTPASE_CYCLE	REACTOME_RHOQ_GTPASE_CYCLE	59	59	1	Down	-0.206041	19204	-0.206038	0.836761	0.964866
197823	PPBP_Adipose - Subcutaneous_Muscle - Skeletal	C2	REACTOME	13075	REACTOME_NUCLEAR_SIGNALING_BY_ERBB4	REACTOME_NUCLEAR_SIGNALING_BY_ERBB4	30	32	0.938	Down	-0.203648	19204	-0.203646	0.83863	0.966349
197824	PPBP_Adipose - Subcutaneous_Muscle - Skeletal	C2	REACTOME	13513	REACTOME_SIGNALING_BY_MEMBRANE_TETHERED_FUSIONS_OF_PDGFRA_OR_PDGFRB	REACTOME_SIGNALING_BY_MEMBRANE_TETHERED_FUSIONS_OF...(13513)	5	5	1	Up	0.20267	19204	0.202667	0.839395	0.966747
197825	PPBP_Adipose - Subcutaneous_Muscle - Skeletal	C2	REACTOME	13184	REACTOME_POTASSIUM_CHANNELS	REACTOME_POTASSIUM_CHANNELS	86	103	0.835	Down	-0.199881	19204	-0.199879	0.841576	0.96767
197826	PPBP_Adipose - Subcutaneous_Muscle - Skeletal	C2	REACTOME	13677	REACTOME_THYROXINE_BIOSYNTHESIS	REACTOME_THYROXINE_BIOSYNTHESIS	9	10	0.9	Up	0.198391	19204	0.198389	0.842741	0.96767
197827	PPBP_Adipose - Subcutaneous_Muscle - Skeletal	C2	REACTOME	12666	REACTOME_GAP_JUNCTION_TRAFFICKING_AND_REGULATION	REACTOME_GAP_JUNCTION_TRAFFICKING_AND_REGULATION	37	51	0.725	Down	-0.198075	19204	-0.198072	0.842989	0.96767
197828	PPBP_Adipose - Subcutaneous_Muscle - Skeletal	C2	REACTOME	13296	REACTOME_REGULATION_OF_MRNA_STABILITY_BY_PROTEINS_THAT_BIND_AU_RICH_ELEMENTS	REACTOME_REGULATION_OF_MRNA_STABILITY_BY_PROTEINS...(13296)	86	87	0.989	Up	0.196528	19204	0.196525	0.844199	0.968143
197829	PPBP_Adipose - Subcutaneous_Muscle - Skeletal	C2	REACTOME	13456	REACTOME_SENSING_OF_DNA_DOUBLE_STRAND_BREAKS	REACTOME_SENSING_OF_DNA_DOUBLE_STRAND_BREAKS	6	6	1	Down	-0.196489	19204	-0.196487	0.844229	0.968143
197830	PPBP_Adipose - Subcutaneous_Muscle - Skeletal	C2	REACTOME	13488	REACTOME_SIGNALING_BY_ERBB2_ECD_MUTANTS	REACTOME_SIGNALING_BY_ERBB2_ECD_MUTANTS	16	16	1	Up	0.196429	19204	0.196426	0.844277	0.968143
197831	PPBP_Adipose - Subcutaneous_Muscle - Skeletal	C2	REACTOME	12224	REACTOME_APC_C_CDC20_MEDIATED_DEGRADATION_OF_CYCLIN_B	REACTOME_APC_C_CDC20_MEDIATED_DEGRADATION_OF_CYCLIN_B	24	24	1	Down	-0.192502	19204	-0.192499	0.847351	0.970996
197832	PPBP_Adipose - Subcutaneous_Muscle - Skeletal	C2	REACTOME	12522	REACTOME_DRUG_MEDIATED_INHIBITION_OF_CDK4_CDK6_ACTIVITY	REACTOME_DRUG_MEDIATED_INHIBITION_OF_CDK4_CDK6_ACTIVITY	5	5	1	Down	-0.191807	19204	-0.191804	0.847895	0.971284
197833	PPBP_Adipose - Subcutaneous_Muscle - Skeletal	C2	REACTOME	13509	REACTOME_SIGNALING_BY_KIT_IN_DISEASE	REACTOME_SIGNALING_BY_KIT_IN_DISEASE	20	20	1	Up	0.187517	19204	0.187514	0.851257	0.972782
197834	PPBP_Adipose - Subcutaneous_Muscle - Skeletal	C2	REACTOME	12820	REACTOME_INTERLEUKIN_4_AND_INTERLEUKIN_13_SIGNALING	REACTOME_INTERLEUKIN_4_AND_INTERLEUKIN_13_SIGNALING	96	111	0.865	Down	-0.185287	19204	-0.185285	0.853006	0.973951
197835	PPBP_Adipose - Subcutaneous_Muscle - Skeletal	C2	REACTOME	12784	REACTOME_INOSITOL_PHOSPHATE_METABOLISM	REACTOME_INOSITOL_PHOSPHATE_METABOLISM	45	48	0.938	Up	0.183318	19204	0.183316	0.85455	0.973951
197836	PPBP_Adipose - Subcutaneous_Muscle - Skeletal	C2	REACTOME	12524	REACTOME_DUAL_INCISION_IN_GG_NER	REACTOME_DUAL_INCISION_IN_GG_NER	41	41	1	Up	0.182057	19204	0.182055	0.85554	0.973951
197837	PPBP_Adipose - Subcutaneous_Muscle - Skeletal	C2	REACTOME	12941	REACTOME_MICRORNA_MIRNA_BIOGENESIS	REACTOME_MICRORNA_MIRNA_BIOGENESIS	24	25	0.96	Down	-0.181969	19204	-0.181966	0.855609	0.973951
197838	PPBP_Adipose - Subcutaneous_Muscle - Skeletal	C2	REACTOME	13639	REACTOME_SYNTHESIS_OF_SUBSTRATES_IN_N_GLYCAN_BIOSYTHESIS	REACTOME_SYNTHESIS_OF_SUBSTRATES_IN_N_GLYCAN_BIOSYTHESIS	62	63	0.984	Down	-0.180914	19204	-0.180911	0.856437	0.973951
197839	PPBP_Adipose - Subcutaneous_Muscle - Skeletal	C2	REACTOME	13207	REACTOME_PROGRAMMED_CELL_DEATH	REACTOME_PROGRAMMED_CELL_DEATH	203	211	0.962	Up	0.179327	19204	0.179325	0.857682	0.973951
197840	PPBP_Adipose - Subcutaneous_Muscle - Skeletal	C2	REACTOME	13009	REACTOME_NEGATIVE_REGULATION_OF_NOTCH4_SIGNALING	REACTOME_NEGATIVE_REGULATION_OF_NOTCH4_SIGNALING	54	54	1	Up	0.17917	19204	0.179168	0.857806	0.973951
197841	PPBP_Adipose - Subcutaneous_Muscle - Skeletal	C2	REACTOME	12169	REACTOME_ACTIVATION_OF_PUMA_AND_TRANSLOCATION_TO_MITOCHONDRIA	REACTOME_ACTIVATION_OF_PUMA_AND_TRANSLOCATION_TO_MITOCHONDRIA	9	9	1	Down	-0.178891	19204	-0.178889	0.858025	0.973951
197842	PPBP_Adipose - Subcutaneous_Muscle - Skeletal	C2	REACTOME	12833	REACTOME_INWARDLY_RECTIFYING_K_CHANNELS	REACTOME_INWARDLY_RECTIFYING_K_CHANNELS	32	35	0.914	Down	-0.175549	19204	-0.175547	0.86065	0.973951
197843	PPBP_Adipose - Subcutaneous_Muscle - Skeletal	C2	REACTOME	13243	REACTOME_RAF_ACTIVATION	REACTOME_RAF_ACTIVATION	33	34	0.971	Down	-0.174993	19204	-0.174991	0.861087	0.973951
197844	PPBP_Adipose - Subcutaneous_Muscle - Skeletal	C2	REACTOME	13534	REACTOME_SIGNALING_BY_PTK6	REACTOME_SIGNALING_BY_PTK6	52	54	0.963	Up	0.171696	19204	0.171694	0.863678	0.973951
197845	PPBP_Adipose - Subcutaneous_Muscle - Skeletal	C2	REACTOME	13772	REACTOME_TRNA_PROCESSING_IN_THE_NUCLEUS	REACTOME_TRNA_PROCESSING_IN_THE_NUCLEUS	58	59	0.983	Down	-0.171608	19204	-0.171605	0.863748	0.973951
197846	PPBP_Adipose - Subcutaneous_Muscle - Skeletal	C2	REACTOME	13527	REACTOME_SIGNALING_BY_NTRK2_TRKB	REACTOME_SIGNALING_BY_NTRK2_TRKB	25	25	1	Down	-0.170914	19204	-0.170911	0.864293	0.973951
197847	PPBP_Adipose - Subcutaneous_Muscle - Skeletal	C2	REACTOME	12568	REACTOME_ESTABLISHMENT_OF_SISTER_CHROMATID_COHESION	REACTOME_ESTABLISHMENT_OF_SISTER_CHROMATID_COHESION	11	11	1	Down	-0.170725	19204	-0.170722	0.864442	0.973951
197848	PPBP_Adipose - Subcutaneous_Muscle - Skeletal	C2	REACTOME	12688	REACTOME_GLYCEROPHOSPHOLIPID_CATABOLISM	REACTOME_GLYCEROPHOSPHOLIPID_CATABOLISM	7	7	1	Down	-0.169482	19204	-0.16948	0.865419	0.973951
197849	PPBP_Adipose - Subcutaneous_Muscle - Skeletal	C2	REACTOME	12561	REACTOME_ERYTHROPOIETIN_ACTIVATES_PHOSPHOINOSITIDE_3_KINASE_PI3K	REACTOME_ERYTHROPOIETIN_ACTIVATES_PHOSPHOINOSITIDE_3_KINASE_PI3K	11	12	0.917	Down	-0.168666	19204	-0.168664	0.866061	0.973951
197850	PPBP_Adipose - Subcutaneous_Muscle - Skeletal	C2	REACTOME	13084	REACTOME_N_GLYCAN_TRIMMING_AND_ELONGATION_IN_THE_CIS_GOLGI	REACTOME_N_GLYCAN_TRIMMING_AND_ELONGATION_IN_THE_CIS_GOLGI	5	5	1	Down	-0.168623	19204	-0.16862	0.866095	0.973951
197851	PPBP_Adipose - Subcutaneous_Muscle - Skeletal	C2	REACTOME	13604	REACTOME_SWITCHING_OF_ORIGINS_TO_A_POST_REPLICATIVE_STATE	REACTOME_SWITCHING_OF_ORIGINS_TO_A_POST...(13604)	91	92	0.989	Down	-0.168008	19204	-0.168006	0.866578	0.973951
197852	PPBP_Adipose - Subcutaneous_Muscle - Skeletal	C2	REACTOME	12484	REACTOME_DISEASES_OF_GLYCOSYLATION	REACTOME_DISEASES_OF_GLYCOSYLATION	137	143	0.958	Up	0.167326	19204	0.167324	0.867115	0.974108
197853	PPBP_Adipose - Subcutaneous_Muscle - Skeletal	C2	REACTOME	13441	REACTOME_SCAVENGING_BY_CLASS_B_RECEPTORS	REACTOME_SCAVENGING_BY_CLASS_B_RECEPTORS	6	6	1	Up	0.166925	19204	0.166923	0.867431	0.974133
197854	PPBP_Adipose - Subcutaneous_Muscle - Skeletal	C2	REACTOME	13234	REACTOME_PYROPTOSIS	REACTOME_PYROPTOSIS	25	27	0.926	Up	0.164684	19204	0.164682	0.869194	0.975066
197855	PPBP_Adipose - Subcutaneous_Muscle - Skeletal	C2	REACTOME	13525	REACTOME_SIGNALING_BY_NOTCH3	REACTOME_SIGNALING_BY_NOTCH3	48	49	0.98	Up	0.162991	19204	0.162989	0.870527	0.975667
197856	PPBP_Adipose - Subcutaneous_Muscle - Skeletal	C2	REACTOME	12138	REACTOME_ABORTIVE_ELONGATION_OF_HIV_1_TRANSCRIPT_IN_THE_ABSENCE_OF_TAT	REACTOME_ABORTIVE_ELONGATION_OF_HIV_1_TRANSCRIPT...(12138)	23	23	1	Up	0.161456	19204	0.161454	0.871736	0.975877
197857	PPBP_Adipose - Subcutaneous_Muscle - Skeletal	C2	REACTOME	12442	REACTOME_DEFECTIVE_CHSY1_CAUSES_TPBS	REACTOME_DEFECTIVE_CHSY1_CAUSES_TPBS	8	8	1	Down	-0.160922	19204	-0.16092	0.872157	0.975877
197858	PPBP_Adipose - Subcutaneous_Muscle - Skeletal	C2	REACTOME	13719	REACTOME_TRANSCRIPTIONAL_REGULATION_BY_MECP2	REACTOME_TRANSCRIPTIONAL_REGULATION_BY_MECP2	54	63	0.857	Up	0.155346	19204	0.155344	0.87655	0.977389
197859	PPBP_Adipose - Subcutaneous_Muscle - Skeletal	C2	REACTOME	12259	REACTOME_AUTOPHAGY	REACTOME_AUTOPHAGY	146	151	0.967	Up	0.155009	19204	0.155006	0.876816	0.977389
197860	PPBP_Adipose - Subcutaneous_Muscle - Skeletal	C2	REACTOME	12167	REACTOME_ACTIVATION_OF_NOXA_AND_TRANSLOCATION_TO_MITOCHONDRIA	REACTOME_ACTIVATION_OF_NOXA_AND_TRANSLOCATION_TO_MITOCHONDRIA	5	5	1	Down	-0.154929	19204	-0.154926	0.876879	0.977389
197861	PPBP_Adipose - Subcutaneous_Muscle - Skeletal	C2	REACTOME	13479	REACTOME_SIGNALING_BY_BMP	REACTOME_SIGNALING_BY_BMP	28	31	0.903	Down	-0.154476	19204	-0.154474	0.877236	0.977389
197862	PPBP_Adipose - Subcutaneous_Muscle - Skeletal	C2	REACTOME	12972	REACTOME_MRNA_EDITING	REACTOME_MRNA_EDITING	8	10	0.8	Down	-0.153864	19204	-0.153862	0.877718	0.977389
197863	PPBP_Adipose - Subcutaneous_Muscle - Skeletal	C2	REACTOME	12164	REACTOME_ACTIVATION_OF_MATRIX_METALLOPROTEINASES	REACTOME_ACTIVATION_OF_MATRIX_METALLOPROTEINASES	30	33	0.909	Up	0.153414	19204	0.153412	0.878074	0.977389
197864	PPBP_Adipose - Subcutaneous_Muscle - Skeletal	C2	REACTOME	13006	REACTOME_NEGATIVE_REGULATION_OF_MAPK_PATHWAY	REACTOME_NEGATIVE_REGULATION_OF_MAPK_PATHWAY	43	43	1	Down	-0.152307	19204	-0.152305	0.878947	0.977389
197865	PPBP_Adipose - Subcutaneous_Muscle - Skeletal	C2	REACTOME	12579	REACTOME_EXTRA_NUCLEAR_ESTROGEN_SIGNALING	REACTOME_EXTRA_NUCLEAR_ESTROGEN_SIGNALING	70	75	0.933	Down	-0.152022	19204	-0.15202	0.879171	0.977389
197866	PPBP_Adipose - Subcutaneous_Muscle - Skeletal	C2	REACTOME	12412	REACTOME_CYCLIN_D_ASSOCIATED_EVENTS_IN_G1	REACTOME_CYCLIN_D_ASSOCIATED_EVENTS_IN_G1	47	47	1	Down	-0.149183	19204	-0.149181	0.881411	0.977772
197867	PPBP_Adipose - Subcutaneous_Muscle - Skeletal	C2	REACTOME	13661	REACTOME_TFAP2A_ACTS_AS_A_TRANSCRIPTIONAL_REPRESSOR_DURING_RETINOIC_ACID_INDUCED_CELL_DIFFERENTIATION	REACTOME_TFAP2A_ACTS_AS_A_TRANSCRIPTIONAL...(13661)	5	5	1	Up	0.148993	19204	0.148991	0.881561	0.977772
197868	PPBP_Adipose - Subcutaneous_Muscle - Skeletal	C2	REACTOME	12884	REACTOME_MAP2K_AND_MAPK_ACTIVATION	REACTOME_MAP2K_AND_MAPK_ACTIVATION	40	40	1	Up	0.14681	19204	0.146808	0.883284	0.978201
197869	PPBP_Adipose - Subcutaneous_Muscle - Skeletal	C2	REACTOME	13059	REACTOME_NR1H2_NR1H3_REGULATE_GENE_EXPRESSION_TO_CONTROL_BILE_ACID_HOMEOSTASIS	REACTOME_NR1H2_NR1H3_REGULATE_GENE_EXPRESSION_TO...(13059)	7	9	0.778	Up	0.146598	19204	0.146596	0.883451	0.978201
197870	PPBP_Adipose - Subcutaneous_Muscle - Skeletal	C2	REACTOME	12297	REACTOME_CA2_PATHWAY	REACTOME_CA2_PATHWAY	58	62	0.935	Up	0.145387	19204	0.145385	0.884407	0.978932
197871	PPBP_Adipose - Subcutaneous_Muscle - Skeletal	C2	REACTOME	13250	REACTOME_REACTIONS_SPECIFIC_TO_THE_COMPLEX_N_GLYCAN_SYNTHESIS_PATHWAY	REACTOME_REACTIONS_SPECIFIC_TO_THE_COMPLEX_N...(13250)	10	10	1	Down	-0.141471	19204	-0.141469	0.887499	0.980414
197872	PPBP_Adipose - Subcutaneous_Muscle - Skeletal	C2	REACTOME	12743	REACTOME_HISTIDINE_CATABOLISM	REACTOME_HISTIDINE_CATABOLISM	7	8	0.875	Down	-0.140833	19204	-0.140832	0.888003	0.980414
197873	PPBP_Adipose - Subcutaneous_Muscle - Skeletal	C2	REACTOME	12628	REACTOME_FORMATION_OF_TC_NER_PRE_INCISION_COMPLEX	REACTOME_FORMATION_OF_TC_NER_PRE_INCISION_COMPLEX	53	53	1	Up	0.140801	19204	0.140799	0.888029	0.980414
197874	PPBP_Adipose - Subcutaneous_Muscle - Skeletal	C2	REACTOME	13328	REACTOME_RESOLUTION_OF_ABASIC_SITES_AP_SITES	REACTOME_RESOLUTION_OF_ABASIC_SITES_AP_SITES	38	38	1	Up	0.140325	19204	0.140324	0.888404	0.980414
197875	PPBP_Adipose - Subcutaneous_Muscle - Skeletal	C2	REACTOME	12681	REACTOME_GLUCOSE_METABOLISM	REACTOME_GLUCOSE_METABOLISM	87	94	0.926	Down	-0.140322	19204	-0.14032	0.888407	0.980414
197876	PPBP_Adipose - Subcutaneous_Muscle - Skeletal	C2	REACTOME	13730	REACTOME_TRANSCRIPTIONAL_REGULATION_OF_TESTIS_DIFFERENTIATION	REACTOME_TRANSCRIPTIONAL_REGULATION_OF_TESTIS...(13730)	11	13	0.846	Down	-0.139482	19204	-0.13948	0.889071	0.980493
197877	PPBP_Adipose - Subcutaneous_Muscle - Skeletal	C2	REACTOME	12168	REACTOME_ACTIVATION_OF_PPARGC1A_PGC_1ALPHA_BY_PHOSPHORYLATION	REACTOME_ACTIVATION_OF_PPARGC1A_PGC_1ALPHA_BY...(12168)	10	10	1	Down	-0.137598	19204	-0.137597	0.890559	0.981118
197878	PPBP_Adipose - Subcutaneous_Muscle - Skeletal	C2	REACTOME	13151	REACTOME_PI5P_REGULATES_TP53_ACETYLATION	REACTOME_PI5P_REGULATES_TP53_ACETYLATION	9	9	1	Down	-0.137266	19204	-0.137264	0.890822	0.981118
197879	PPBP_Adipose - Subcutaneous_Muscle - Skeletal	C2	REACTOME	13515	REACTOME_SIGNALING_BY_MODERATE_KINASE_ACTIVITY_BRAF_MUTANTS	REACTOME_SIGNALING_BY_MODERATE_KINASE_ACTIVITY_BRAF_MUTANTS	44	45	0.978	Down	-0.136387	19204	-0.136386	0.891516	0.981231
197880	PPBP_Adipose - Subcutaneous_Muscle - Skeletal	C2	REACTOME	12704	REACTOME_GPER1_SIGNALING	REACTOME_GPER1_SIGNALING	39	45	0.867	Down	-0.135697	19204	-0.135695	0.892063	0.981506
197881	PPBP_Adipose - Subcutaneous_Muscle - Skeletal	C2	REACTOME	13523	REACTOME_SIGNALING_BY_NOTCH1_T_7_9_NOTCH1_M1580_K2555_TRANSLOCATION_MUTANT	REACTOME_SIGNALING_BY_NOTCH1_T_7_9_NOTCH1_M1580...(13523)	7	7	1	Up	0.133549	19204	0.133547	0.89376	0.982317
197882	PPBP_Adipose - Subcutaneous_Muscle - Skeletal	C2	REACTOME	12221	REACTOME_ANTIVIRAL_MECHANISM_BY_IFN_STIMULATED_GENES	REACTOME_ANTIVIRAL_MECHANISM_BY_IFN_STIMULATED_GENES	145	152	0.954	Down	-0.133018	19204	-0.133016	0.894181	0.982317
197883	PPBP_Adipose - Subcutaneous_Muscle - Skeletal	C2	REACTOME	12746	REACTOME_HIV_LIFE_CYCLE	REACTOME_HIV_LIFE_CYCLE	146	149	0.98	Up	0.132515	19204	0.132513	0.894578	0.982317
197884	PPBP_Adipose - Subcutaneous_Muscle - Skeletal	C2	REACTOME	12889	REACTOME_MAPK_FAMILY_SIGNALING_CASCADES	REACTOME_MAPK_FAMILY_SIGNALING_CASCADES	304	327	0.93	Down	-0.130978	19204	-0.130977	0.895794	0.982992
197885	PPBP_Adipose - Subcutaneous_Muscle - Skeletal	C2	REACTOME	12338	REACTOME_CELL_JUNCTION_ORGANIZATION	REACTOME_CELL_JUNCTION_ORGANIZATION	105	117	0.897	Up	0.130644	19204	0.130642	0.896059	0.982992
197886	PPBP_Adipose - Subcutaneous_Muscle - Skeletal	C2	REACTOME	13010	REACTOME_NEGATIVE_REGULATION_OF_TCF_DEPENDENT_SIGNALING_BY_DVL_INTERACTING_PROTEINS	REACTOME_NEGATIVE_REGULATION_OF_TCF_DEPENDENT...(13010)	5	5	1	Up	0.12982	19204	0.129818	0.89671	0.982992
197887	PPBP_Adipose - Subcutaneous_Muscle - Skeletal	C2	REACTOME	13757	REACTOME_TRANSPORT_OF_SMALL_MOLECULES	REACTOME_TRANSPORT_OF_SMALL_MOLECULES	650	726	0.895	Down	-0.128841	19204	-0.128839	0.897485	0.982992
197888	PPBP_Adipose - Subcutaneous_Muscle - Skeletal	C2	REACTOME	13673	REACTOME_THE_ROLE_OF_GTSE1_IN_G2_M_PROGRESSION_AFTER_G2_CHECKPOINT	REACTOME_THE_ROLE_OF_GTSE1_IN_G2_M_PROGRESSION...(13673)	74	79	0.937	Down	-0.126778	19204	-0.126776	0.899117	0.982992
197889	PPBP_Adipose - Subcutaneous_Muscle - Skeletal	C2	REACTOME	12946	REACTOME_MISMATCH_REPAIR	REACTOME_MISMATCH_REPAIR	15	15	1	Down	-0.126667	19204	-0.126666	0.899205	0.982992
197890	PPBP_Adipose - Subcutaneous_Muscle - Skeletal	C2	REACTOME	12657	REACTOME_GAB1_SIGNALOSOME	REACTOME_GAB1_SIGNALOSOME	16	17	0.941	Down	-0.126413	19204	-0.126411	0.899406	0.982992
197891	PPBP_Adipose - Subcutaneous_Muscle - Skeletal	C2	REACTOME	13125	REACTOME_PERK_REGULATES_GENE_EXPRESSION	REACTOME_PERK_REGULATES_GENE_EXPRESSION	32	32	1	Down	-0.12487	19204	-0.124868	0.900628	0.982992
197892	PPBP_Adipose - Subcutaneous_Muscle - Skeletal	C2	REACTOME	13055	REACTOME_NR1H2_AND_NR1H3_MEDIATED_SIGNALING	REACTOME_NR1H2_AND_NR1H3_MEDIATED_SIGNALING	43	47	0.915	Up	0.124488	19204	0.124487	0.90093	0.982992
197893	PPBP_Adipose - Subcutaneous_Muscle - Skeletal	C2	REACTOME	13332	REACTOME_RESOLUTION_OF_SISTER_CHROMATID_COHESION	REACTOME_RESOLUTION_OF_SISTER_CHROMATID_COHESION	121	126	0.96	Down	-0.123036	19204	-0.123035	0.90208	0.982992
197894	PPBP_Adipose - Subcutaneous_Muscle - Skeletal	C2	REACTOME	13354	REACTOME_RHOG_GTPASE_CYCLE	REACTOME_RHOG_GTPASE_CYCLE	74	74	1	Down	-0.122737	19204	-0.122736	0.902316	0.982992
197895	PPBP_Adipose - Subcutaneous_Muscle - Skeletal	C2	REACTOME	13092	REACTOME_ORC1_REMOVAL_FROM_CHROMATIN	REACTOME_ORC1_REMOVAL_FROM_CHROMATIN	70	71	0.986	Up	0.122493	19204	0.122492	0.90251	0.982992
197896	PPBP_Adipose - Subcutaneous_Muscle - Skeletal	C2	REACTOME	12936	REACTOME_MET_INTERACTS_WITH_TNS_PROTEINS	REACTOME_MET_INTERACTS_WITH_TNS_PROTEINS	5	5	1	Up	0.120686	19204	0.120684	0.903941	0.982992
197897	PPBP_Adipose - Subcutaneous_Muscle - Skeletal	C2	REACTOME	12213	REACTOME_ANCHORING_FIBRIL_FORMATION	REACTOME_ANCHORING_FIBRIL_FORMATION	15	15	1	Down	-0.120558	19204	-0.120557	0.904042	0.982992
197898	PPBP_Adipose - Subcutaneous_Muscle - Skeletal	C2	REACTOME	12973	REACTOME_MRNA_EDITING_C_TO_U_CONVERSION	REACTOME_MRNA_EDITING_C_TO_U_CONVERSION	6	8	0.75	Down	-0.120122	19204	-0.12012	0.904388	0.982992
197899	PPBP_Adipose - Subcutaneous_Muscle - Skeletal	C2	REACTOME	12979	REACTOME_MULTIFUNCTIONAL_ANION_EXCHANGERS	REACTOME_MULTIFUNCTIONAL_ANION_EXCHANGERS	9	9	1	Up	0.119915	19204	0.119913	0.904552	0.982992
197900	PPBP_Adipose - Subcutaneous_Muscle - Skeletal	C2	REACTOME	12315	REACTOME_CD163_MEDIATING_AN_ANTI_INFLAMMATORY_RESPONSE	REACTOME_CD163_MEDIATING_AN_ANTI_INFLAMMATORY_RESPONSE	8	9	0.889	Up	0.119748	19204	0.119747	0.904684	0.982992
197901	PPBP_Adipose - Subcutaneous_Muscle - Skeletal	C2	REACTOME	12984	REACTOME_MYOGENESIS	REACTOME_MYOGENESIS	26	29	0.897	Down	-0.119341	19204	-0.119339	0.905007	0.982992
197902	PPBP_Adipose - Subcutaneous_Muscle - Skeletal	C2	REACTOME	13132	REACTOME_PHASE_3_RAPID_REPOLARISATION	REACTOME_PHASE_3_RAPID_REPOLARISATION	8	9	0.889	Down	-0.117425	19204	-0.117423	0.906525	0.982992
197903	PPBP_Adipose - Subcutaneous_Muscle - Skeletal	C2	REACTOME	12961	REACTOME_MITOTIC_METAPHASE_AND_ANAPHASE	REACTOME_MITOTIC_METAPHASE_AND_ANAPHASE	230	236	0.975	Down	-0.116934	19204	-0.116932	0.906914	0.982992
197904	PPBP_Adipose - Subcutaneous_Muscle - Skeletal	C2	REACTOME	13317	REACTOME_REGULATION_OF_TP53_ACTIVITY_THROUGH_ASSOCIATION_WITH_CO_FACTORS	REACTOME_REGULATION_OF_TP53_ACTIVITY_THROUGH...(13317)	12	14	0.857	Up	0.116697	19204	0.116695	0.907102	0.982992
197905	PPBP_Adipose - Subcutaneous_Muscle - Skeletal	C2	REACTOME	13089	REACTOME_ONCOGENIC_MAPK_SIGNALING	REACTOME_ONCOGENIC_MAPK_SIGNALING	81	82	0.988	Up	0.116304	19204	0.116302	0.907413	0.982992
197906	PPBP_Adipose - Subcutaneous_Muscle - Skeletal	C2	REACTOME	13231	REACTOME_PURINE_SALVAGE	REACTOME_PURINE_SALVAGE	13	13	1	Down	-0.115144	19204	-0.115142	0.908332	0.982992
197907	PPBP_Adipose - Subcutaneous_Muscle - Skeletal	C2	REACTOME	13806	REACTOME_VLDL_CLEARANCE	REACTOME_VLDL_CLEARANCE	5	6	0.833	Down	-0.114981	19204	-0.11498	0.908461	0.982992
197908	PPBP_Adipose - Subcutaneous_Muscle - Skeletal	C2	REACTOME	12208	REACTOME_AMINO_ACIDS_REGULATE_MTORC1	REACTOME_AMINO_ACIDS_REGULATE_MTORC1	52	55	0.945	Down	-0.114014	19204	-0.114013	0.909228	0.982992
197909	PPBP_Adipose - Subcutaneous_Muscle - Skeletal	C2	REACTOME	12562	REACTOME_ERYTHROPOIETIN_ACTIVATES_PHOSPHOLIPASE_C_GAMMA_PLCG	REACTOME_ERYTHROPOIETIN_ACTIVATES_PHOSPHOLIPASE_C_GAMMA_PLCG	6	7	0.857	Up	0.113929	19204	0.113927	0.909295	0.982992
197910	PPBP_Adipose - Subcutaneous_Muscle - Skeletal	C2	REACTOME	13152	REACTOME_PINK1_PRKN_MEDIATED_MITOPHAGY	REACTOME_PINK1_PRKN_MEDIATED_MITOPHAGY	22	22	1	Up	0.111396	19204	0.111394	0.911304	0.982992
197911	PPBP_Adipose - Subcutaneous_Muscle - Skeletal	C2	REACTOME	13714	REACTOME_TRAFFICKING_OF_MYRISTOYLATED_PROTEINS_TO_THE_CILIUM	REACTOME_TRAFFICKING_OF_MYRISTOYLATED_PROTEINS_TO_THE_CILIUM	5	5	1	Down	-0.111335	19204	-0.111334	0.911351	0.982992
197912	PPBP_Adipose - Subcutaneous_Muscle - Skeletal	C2	REACTOME	12717	REACTOME_G_PROTEIN_ACTIVATION	REACTOME_G_PROTEIN_ACTIVATION	19	24	0.792	Up	0.110925	19204	0.110923	0.911677	0.982992
197913	PPBP_Adipose - Subcutaneous_Muscle - Skeletal	C2	REACTOME	12581	REACTOME_FACTORS_INVOLVED_IN_MEGAKARYOCYTE_DEVELOPMENT_AND_PLATELET_PRODUCTION	REACTOME_FACTORS_INVOLVED_IN_MEGAKARYOCYTE...(12581)	138	170	0.812	Down	-0.110677	19204	-0.110676	0.911874	0.982992
197914	PPBP_Adipose - Subcutaneous_Muscle - Skeletal	C2	REACTOME	12538	REACTOME_EICOSANOID_LIGAND_BINDING_RECEPTORS	REACTOME_EICOSANOID_LIGAND_BINDING_RECEPTORS	15	15	1	Down	-0.110223	19204	-0.110222	0.912233	0.982992
197915	PPBP_Adipose - Subcutaneous_Muscle - Skeletal	C2	REACTOME	13246	REACTOME_RAS_ACTIVATION_UPON_CA2_INFLUX_THROUGH_NMDA_RECEPTOR	REACTOME_RAS_ACTIVATION_UPON_CA2_INFLUX_THROUGH_NMDA_RECEPTOR	20	20	1	Down	-0.108379	19204	-0.108378	0.913696	0.982992
197916	PPBP_Adipose - Subcutaneous_Muscle - Skeletal	C2	REACTOME	13518	REACTOME_SIGNALING_BY_NODAL	REACTOME_SIGNALING_BY_NODAL	19	23	0.826	Up	0.105718	19204	0.105717	0.915807	0.982992
197917	PPBP_Adipose - Subcutaneous_Muscle - Skeletal	C2	REACTOME	12908	REACTOME_METABOLISM_OF_AMINO_ACIDS_AND_DERIVATIVES	REACTOME_METABOLISM_OF_AMINO_ACIDS_AND_DERIVATIVES	353	374	0.944	Down	-0.105057	19204	-0.105055	0.916332	0.982992
197918	PPBP_Adipose - Subcutaneous_Muscle - Skeletal	C2	REACTOME	12165	REACTOME_ACTIVATION_OF_NIMA_KINASES_NEK9_NEK6_NEK7	REACTOME_ACTIVATION_OF_NIMA_KINASES_NEK9_NEK6_NEK7	7	7	1	Up	0.104285	19204	0.104284	0.916944	0.982992
197919	PPBP_Adipose - Subcutaneous_Muscle - Skeletal	C2	REACTOME	12327	REACTOME_CELLULAR_RESPONSE_TO_HEAT_STRESS	REACTOME_CELLULAR_RESPONSE_TO_HEAT_STRESS	98	101	0.97	Up	0.104034	19204	0.104033	0.917143	0.982992
197920	PPBP_Adipose - Subcutaneous_Muscle - Skeletal	C2	REACTOME	13583	REACTOME_STRIATED_MUSCLE_CONTRACTION	REACTOME_STRIATED_MUSCLE_CONTRACTION	35	36	0.972	Up	0.102789	19204	0.102788	0.918131	0.98342
197921	PPBP_Adipose - Subcutaneous_Muscle - Skeletal	C2	REACTOME	13204	REACTOME_PROCESSING_OF_SMDT1	REACTOME_PROCESSING_OF_SMDT1	15	16	0.938	Down	-0.101048	19204	-0.101047	0.919513	0.98342
197922	PPBP_Adipose - Subcutaneous_Muscle - Skeletal	C2	REACTOME	12887	REACTOME_MAPK3_ERK1_ACTIVATION	REACTOME_MAPK3_ERK1_ACTIVATION	10	10	1	Down	-0.100211	19204	-0.10021	0.920178	0.98342
197923	PPBP_Adipose - Subcutaneous_Muscle - Skeletal	C2	REACTOME	12640	REACTOME_FOXO_MEDIATED_TRANSCRIPTION_OF_CELL_DEATH_GENES	REACTOME_FOXO_MEDIATED_TRANSCRIPTION_OF_CELL_DEATH_GENES	15	16	0.938	Up	0.0978287	19204	0.0978274	0.922069	0.98342
197924	PPBP_Adipose - Subcutaneous_Muscle - Skeletal	C2	REACTOME	13425	REACTOME_RUNX3_REGULATES_WNT_SIGNALING	REACTOME_RUNX3_REGULATES_WNT_SIGNALING	8	8	1	Up	0.0967964	19204	0.0967951	0.922889	0.98342
197925	PPBP_Adipose - Subcutaneous_Muscle - Skeletal	C2	REACTOME	12963	REACTOME_MITOTIC_PROPHASE	REACTOME_MITOTIC_PROPHASE	104	142	0.732	Up	0.0967682	19204	0.0967669	0.922912	0.98342
197926	PPBP_Adipose - Subcutaneous_Muscle - Skeletal	C2	REACTOME	13453	REACTOME_SEMA4D_MEDIATED_INHIBITION_OF_CELL_ATTACHMENT_AND_MIGRATION	REACTOME_SEMA4D_MEDIATED_INHIBITION_OF_CELL...(13453)	8	8	1	Up	0.0965512	19204	0.0965499	0.923084	0.98342
197927	PPBP_Adipose - Subcutaneous_Muscle - Skeletal	C2	REACTOME	13766	REACTOME_TRISTETRAPROLIN_TTP_ZFP36_BINDS_AND_DESTABILIZES_MRNA	REACTOME_TRISTETRAPROLIN_TTP_ZFP36_BINDS_AND...(13766)	17	17	1	Down	-0.0962461	19204	-0.0962449	0.923326	0.98342
197928	PPBP_Adipose - Subcutaneous_Muscle - Skeletal	C2	REACTOME	12287	REACTOME_BIOSYNTHESIS_OF_THE_N_GLYCAN_PRECURSOR_DOLICHOL_LIPID_LINKED_OLIGOSACCHARIDE_LLO_AND_TRANSFER_TO_A_NASCENT_PROTEIN	REACTOME_BIOSYNTHESIS_OF_THE_N_GLYCAN_PRECURSOR...(12287)	77	78	0.987	Down	-0.0960554	19204	-0.0960542	0.923478	0.98342
197929	PPBP_Adipose - Subcutaneous_Muscle - Skeletal	C2	REACTOME	13106	REACTOME_P130CAS_LINKAGE_TO_MAPK_SIGNALING_FOR_INTEGRINS	REACTOME_P130CAS_LINKAGE_TO_MAPK_SIGNALING_FOR_INTEGRINS	15	15	1	Down	-0.0945229	19204	-0.0945217	0.924695	0.983771
197930	PPBP_Adipose - Subcutaneous_Muscle - Skeletal	C2	REACTOME	13383	REACTOME_RNA_POLYMERASE_II_TRANSCRIBES_SNRNA_GENES	REACTOME_RNA_POLYMERASE_II_TRANSCRIBES_SNRNA_GENES	74	81	0.914	Up	0.0930745	19204	0.0930733	0.925845	0.983771
197931	PPBP_Adipose - Subcutaneous_Muscle - Skeletal	C2	REACTOME	13447	REACTOME_SELECTIVE_AUTOPHAGY	REACTOME_SELECTIVE_AUTOPHAGY	77	82	0.939	Down	-0.0926911	19204	-0.0926899	0.92615	0.983771
197932	PPBP_Adipose - Subcutaneous_Muscle - Skeletal	C2	REACTOME	13746	REACTOME_TRANSPORT_AND_SYNTHESIS_OF_PAPS	REACTOME_TRANSPORT_AND_SYNTHESIS_OF_PAPS	6	6	1	Up	0.0910517	19204	0.0910505	0.927452	0.983771
197933	PPBP_Adipose - Subcutaneous_Muscle - Skeletal	C2	REACTOME	12687	REACTOME_GLYCEROPHOSPHOLIPID_BIOSYNTHESIS	REACTOME_GLYCEROPHOSPHOLIPID_BIOSYNTHESIS	117	128	0.914	Down	-0.0909256	19204	-0.0909244	0.927553	0.983771
197934	PPBP_Adipose - Subcutaneous_Muscle - Skeletal	C2	REACTOME	12712	REACTOME_G_ALPHA_Q_SIGNALLING_EVENTS	REACTOME_G_ALPHA_Q_SIGNALLING_EVENTS	166	217	0.765	Down	-0.0903912	19204	-0.09039	0.927977	0.983771
197935	PPBP_Adipose - Subcutaneous_Muscle - Skeletal	C2	REACTOME	12528	REACTOME_E3_UBIQUITIN_LIGASES_UBIQUITINATE_TARGET_PROTEINS	REACTOME_E3_UBIQUITIN_LIGASES_UBIQUITINATE_TARGET_PROTEINS	50	59	0.847	Down	-0.0886125	19204	-0.0886114	0.929391	0.983771
197936	PPBP_Adipose - Subcutaneous_Muscle - Skeletal	C2	REACTOME	12730	REACTOME_HDR_THROUGH_MMEJ_ALT_NHEJ	REACTOME_HDR_THROUGH_MMEJ_ALT_NHEJ	12	12	1	Down	-0.0875874	19204	-0.0875862	0.930206	0.983771
197937	PPBP_Adipose - Subcutaneous_Muscle - Skeletal	C2	REACTOME	12491	REACTOME_DISINHIBITION_OF_SNARE_FORMATION	REACTOME_DISINHIBITION_OF_SNARE_FORMATION	5	5	1	Up	0.0875701	19204	0.087569	0.930219	0.983771
197938	PPBP_Adipose - Subcutaneous_Muscle - Skeletal	C2	REACTOME	13495	REACTOME_SIGNALING_BY_FGFR2	REACTOME_SIGNALING_BY_FGFR2	66	73	0.904	Up	0.0875627	19204	0.0875615	0.930225	0.983771
197939	PPBP_Adipose - Subcutaneous_Muscle - Skeletal	C2	REACTOME	13023	REACTOME_NEUROTRANSMITTER_RECEPTORS_AND_POSTSYNAPTIC_SIGNAL_TRANSMISSION	REACTOME_NEUROTRANSMITTER_RECEPTORS_AND...(13023)	170	205	0.829	Down	-0.0873314	19204	-0.0873303	0.930409	0.983771
197940	PPBP_Adipose - Subcutaneous_Muscle - Skeletal	C2	REACTOME	12917	REACTOME_METABOLISM_OF_NUCLEOTIDES	REACTOME_METABOLISM_OF_NUCLEOTIDES	95	97	0.979	Up	0.087283	19204	0.0872818	0.930447	0.983771
197941	PPBP_Adipose - Subcutaneous_Muscle - Skeletal	C2	REACTOME	13465	REACTOME_SEROTONIN_NEUROTRANSMITTER_RELEASE_CYCLE	REACTOME_SEROTONIN_NEUROTRANSMITTER_RELEASE_CYCLE	18	18	1	Up	0.0861121	19204	0.086111	0.931378	0.983771
197942	PPBP_Adipose - Subcutaneous_Muscle - Skeletal	C2	REACTOME	12910	REACTOME_METABOLISM_OF_CARBOHYDRATES	REACTOME_METABOLISM_OF_CARBOHYDRATES	277	297	0.933	Down	-0.0838219	19204	-0.0838208	0.933199	0.984598
197943	PPBP_Adipose - Subcutaneous_Muscle - Skeletal	C2	REACTOME	13623	REACTOME_SYNTHESIS_OF_IP3_AND_IP4_IN_THE_CYTOSOL	REACTOME_SYNTHESIS_OF_IP3_AND_IP4_IN_THE_CYTOSOL	25	26	0.962	Up	0.0829465	19204	0.0829454	0.933895	0.984607
197944	PPBP_Adipose - Subcutaneous_Muscle - Skeletal	C2	REACTOME	12563	REACTOME_ERYTHROPOIETIN_ACTIVATES_RAS	REACTOME_ERYTHROPOIETIN_ACTIVATES_RAS	13	14	0.929	Down	-0.0827325	19204	-0.0827315	0.934065	0.984607
197945	PPBP_Adipose - Subcutaneous_Muscle - Skeletal	C2	REACTOME	12769	REACTOME_INACTIVATION_OF_CSF3_G_CSF_SIGNALING	REACTOME_INACTIVATION_OF_CSF3_G_CSF_SIGNALING	25	25	1	Down	-0.0796228	19204	-0.0796217	0.936538	0.984607
197946	PPBP_Adipose - Subcutaneous_Muscle - Skeletal	C2	REACTOME	12899	REACTOME_MECP2_REGULATES_TRANSCRIPTION_FACTORS	REACTOME_MECP2_REGULATES_TRANSCRIPTION_FACTORS	5	5	1	Up	0.0791089	19204	0.0791079	0.936947	0.984607
197947	PPBP_Adipose - Subcutaneous_Muscle - Skeletal	C2	REACTOME	13373	REACTOME_RIBAVIRIN_ADME	REACTOME_RIBAVIRIN_ADME	11	11	1	Up	0.0783631	19204	0.0783621	0.93754	0.984788
197948	PPBP_Adipose - Subcutaneous_Muscle - Skeletal	C2	REACTOME	13637	REACTOME_SYNTHESIS_OF_PROSTAGLANDINS_PG_AND_THROMBOXANES_TX	REACTOME_SYNTHESIS_OF_PROSTAGLANDINS_PG_AND...(13637)	15	15	1	Up	0.0763262	19204	0.0763252	0.93916	0.985324
197949	PPBP_Adipose - Subcutaneous_Muscle - Skeletal	C2	REACTOME	13553	REACTOME_SIGNAL_ATTENUATION	REACTOME_SIGNAL_ATTENUATION	10	10	1	Up	0.075929	19204	0.075928	0.939476	0.985324
197950	PPBP_Adipose - Subcutaneous_Muscle - Skeletal	C2	REACTOME	12918	REACTOME_METABOLISM_OF_POLYAMINES	REACTOME_METABOLISM_OF_POLYAMINES	58	59	0.983	Down	-0.0744154	19204	-0.0744144	0.940681	0.985588
197951	PPBP_Adipose - Subcutaneous_Muscle - Skeletal	C2	REACTOME	12407	REACTOME_CROSS_PRESENTATION_OF_SOLUBLE_EXOGENOUS_ANTIGENS_ENDOSOMES	REACTOME_CROSS_PRESENTATION_OF_SOLUBLE_EXOGENOUS...(12407)	48	50	0.96	Down	-0.0721271	19204	-0.0721261	0.942502	0.986851
197952	PPBP_Adipose - Subcutaneous_Muscle - Skeletal	C2	REACTOME	12970	REACTOME_MRNA_DECAY_BY_3_TO_5_EXORIBONUCLEASE	REACTOME_MRNA_DECAY_BY_3_TO_5_EXORIBONUCLEASE	13	16	0.812	Down	-0.0687113	19204	-0.0687104	0.94522	0.988403
197953	PPBP_Adipose - Subcutaneous_Muscle - Skeletal	C2	REACTOME	13331	REACTOME_RESOLUTION_OF_D_LOOP_STRUCTURES_THROUGH_SYNTHESIS_DEPENDENT_STRAND_ANNEALING_SDSA	REACTOME_RESOLUTION_OF_D_LOOP_STRUCTURES_THROUGH...(13331)	27	27	1	Up	0.0685428	19204	0.068542	0.945354	0.988403
197954	PPBP_Adipose - Subcutaneous_Muscle - Skeletal	C2	REACTOME	12790	REACTOME_INTEGRATION_OF_PROVIRUS	REACTOME_INTEGRATION_OF_PROVIRUS	9	9	1	Down	-0.0667233	19204	-0.0667224	0.946803	0.989188
197955	PPBP_Adipose - Subcutaneous_Muscle - Skeletal	C2	REACTOME	13355	REACTOME_RHOH_GTPASE_CYCLE	REACTOME_RHOH_GTPASE_CYCLE	36	37	0.973	Down	-0.0660948	19204	-0.066094	0.947303	0.989399
197956	PPBP_Adipose - Subcutaneous_Muscle - Skeletal	C2	REACTOME	12616	REACTOME_FOLDING_OF_ACTIN_BY_CCT_TRIC	REACTOME_FOLDING_OF_ACTIN_BY_CCT_TRIC	10	10	1	Up	0.0645716	19204	0.0645707	0.948516	0.990171
197957	PPBP_Adipose - Subcutaneous_Muscle - Skeletal	C2	REACTOME	12890	REACTOME_MAPK_TARGETS_NUCLEAR_EVENTS_MEDIATED_BY_MAP_KINASES	REACTOME_MAPK_TARGETS_NUCLEAR_EVENTS_MEDIATED_BY_MAP_KINASES	31	31	1	Down	-0.063665	19204	-0.0636642	0.949238	0.990171
197958	PPBP_Adipose - Subcutaneous_Muscle - Skeletal	C2	REACTOME	13528	REACTOME_SIGNALING_BY_NTRK3_TRKC	REACTOME_SIGNALING_BY_NTRK3_TRKC	17	17	1	Up	0.0632695	19204	0.0632687	0.949553	0.990188
197959	PPBP_Adipose - Subcutaneous_Muscle - Skeletal	C2	REACTOME	13222	REACTOME_PTK6_EXPRESSION	REACTOME_PTK6_EXPRESSION	5	5	1	Up	0.0621197	19204	0.0621189	0.950468	0.990227
197960	PPBP_Adipose - Subcutaneous_Muscle - Skeletal	C2	REACTOME	13170	REACTOME_PLATELET_AGGREGATION_PLUG_FORMATION	REACTOME_PLATELET_AGGREGATION_PLUG_FORMATION	37	39	0.949	Up	0.0617766	19204	0.0617758	0.950741	0.990227
197961	PPBP_Adipose - Subcutaneous_Muscle - Skeletal	C2	REACTOME	13078	REACTOME_NUCLEOTIDE_CATABOLISM	REACTOME_NUCLEOTIDE_CATABOLISM	33	35	0.943	Up	0.0595233	19204	0.0595226	0.952536	0.990829
197962	PPBP_Adipose - Subcutaneous_Muscle - Skeletal	C2	REACTOME	13686	REACTOME_TNFR1_MEDIATED_CERAMIDE_PRODUCTION	REACTOME_TNFR1_MEDIATED_CERAMIDE_PRODUCTION	6	6	1	Up	0.0592127	19204	0.0592119	0.952783	0.990829
197963	PPBP_Adipose - Subcutaneous_Muscle - Skeletal	C2	REACTOME	13040	REACTOME_NONCANONICAL_ACTIVATION_OF_NOTCH3	REACTOME_NONCANONICAL_ACTIVATION_OF_NOTCH3	8	8	1	Up	0.059057	19204	0.0590563	0.952907	0.990829
197964	PPBP_Adipose - Subcutaneous_Muscle - Skeletal	C2	REACTOME	13017	REACTOME_NETRIN_MEDIATED_REPULSION_SIGNALS	REACTOME_NETRIN_MEDIATED_REPULSION_SIGNALS	6	8	0.75	Up	0.0554609	19204	0.0554602	0.955772	0.991546
197965	PPBP_Adipose - Subcutaneous_Muscle - Skeletal	C2	REACTOME	13793	REACTOME_VEGF_LIGAND_RECEPTOR_INTERACTIONS	REACTOME_VEGF_LIGAND_RECEPTOR_INTERACTIONS	8	8	1	Up	0.0550415	19204	0.0550408	0.956106	0.991546
197966	PPBP_Adipose - Subcutaneous_Muscle - Skeletal	C2	REACTOME	13474	REACTOME_SIALIC_ACID_METABOLISM	REACTOME_SIALIC_ACID_METABOLISM	32	33	0.97	Down	-0.0541914	19204	-0.0541907	0.956783	0.991546
197967	PPBP_Adipose - Subcutaneous_Muscle - Skeletal	C2	REACTOME	12194	REACTOME_ADRENALINE_NORADRENALINE_INHIBITS_INSULIN_SECRETION	REACTOME_ADRENALINE_NORADRENALINE_INHIBITS_INSULIN_SECRETION	25	28	0.893	Down	-0.0537707	19204	-0.05377	0.957118	0.991546
197968	PPBP_Adipose - Subcutaneous_Muscle - Skeletal	C2	REACTOME	12914	REACTOME_METABOLISM_OF_INGESTED_SEMET_SEC_MESEC_INTO_H2SE	REACTOME_METABOLISM_OF_INGESTED_SEMET_SEC_MESEC_INTO_H2SE	8	8	1	Up	0.0532708	19204	0.0532701	0.957517	0.991546
197969	PPBP_Adipose - Subcutaneous_Muscle - Skeletal	C2	REACTOME	12715	REACTOME_G_BETA_GAMMA_SIGNALLING_THROUGH_CDC42	REACTOME_G_BETA_GAMMA_SIGNALLING_THROUGH_CDC42	17	20	0.85	Up	0.0530452	19204	0.0530445	0.957696	0.991546
197970	PPBP_Adipose - Subcutaneous_Muscle - Skeletal	C2	REACTOME	12660	REACTOME_GABA_SYNTHESIS_RELEASE_REUPTAKE_AND_DEGRADATION	REACTOME_GABA_SYNTHESIS_RELEASE_REUPTAKE_AND_DEGRADATION	17	19	0.895	Up	0.0522435	19204	0.0522428	0.958335	0.991546
197971	PPBP_Adipose - Subcutaneous_Muscle - Skeletal	C2	REACTOME	13807	REACTOME_VOLTAGE_GATED_POTASSIUM_CHANNELS	REACTOME_VOLTAGE_GATED_POTASSIUM_CHANNELS	32	43	0.744	Down	-0.051668	19204	-0.0516674	0.958794	0.991585
197972	PPBP_Adipose - Subcutaneous_Muscle - Skeletal	C2	REACTOME	12319	REACTOME_CD28_DEPENDENT_PI3K_AKT_SIGNALING	REACTOME_CD28_DEPENDENT_PI3K_AKT_SIGNALING	22	22	1	Up	0.0514461	19204	0.0514454	0.958971	0.991585
197973	PPBP_Adipose - Subcutaneous_Muscle - Skeletal	C2	REACTOME	12335	REACTOME_CELL_CYCLE_MITOTIC	REACTOME_CELL_CYCLE_MITOTIC	514	560	0.918	Down	-0.0499328	19204	-0.0499322	0.960176	0.992439
197974	PPBP_Adipose - Subcutaneous_Muscle - Skeletal	C2	REACTOME	13499	REACTOME_SIGNALING_BY_FGFR4	REACTOME_SIGNALING_BY_FGFR4	35	41	0.854	Up	0.0487214	19204	0.0487208	0.961142	0.992439
197975	PPBP_Adipose - Subcutaneous_Muscle - Skeletal	C2	REACTOME	12637	REACTOME_FORMYL_PEPTIDE_RECEPTORS_BIND_FORMYL_PEPTIDES_AND_MANY_OTHER_LIGANDS	REACTOME_FORMYL_PEPTIDE_RECEPTORS_BIND_FORMYL...(12637)	8	8	1	Down	-0.0474874	19204	-0.0474867	0.962125	0.992439
197976	PPBP_Adipose - Subcutaneous_Muscle - Skeletal	C2	REACTOME	12333	REACTOME_CELL_CYCLE	REACTOME_CELL_CYCLE	639	692	0.923	Down	-0.0474309	19204	-0.0474303	0.96217	0.992439
197977	PPBP_Adipose - Subcutaneous_Muscle - Skeletal	C2	REACTOME	12749	REACTOME_HOMOLOGOUS_DNA_PAIRING_AND_STRAND_EXCHANGE	REACTOME_HOMOLOGOUS_DNA_PAIRING_AND_STRAND_EXCHANGE	43	43	1	Up	0.0470839	19204	0.0470832	0.962447	0.992439
197978	PPBP_Adipose - Subcutaneous_Muscle - Skeletal	C2	REACTOME	12758	REACTOME_HUR_ELAVL1_BINDS_AND_STABILIZES_MRNA	REACTOME_HUR_ELAVL1_BINDS_AND_STABILIZES_MRNA	8	8	1	Down	-0.0470561	19204	-0.0470555	0.962469	0.992439
197979	PPBP_Adipose - Subcutaneous_Muscle - Skeletal	C2	REACTOME	12130	REACTOME_2_LTR_CIRCLE_FORMATION	REACTOME_2_LTR_CIRCLE_FORMATION	7	7	1	Up	0.0468112	19204	0.0468106	0.962664	0.992439
197980	PPBP_Adipose - Subcutaneous_Muscle - Skeletal	C2	REACTOME	13191	REACTOME_PREGNENOLONE_BIOSYNTHESIS	REACTOME_PREGNENOLONE_BIOSYNTHESIS	11	12	0.917	Up	0.0455741	19204	0.0455735	0.96365	0.992439
197981	PPBP_Adipose - Subcutaneous_Muscle - Skeletal	C2	REACTOME	12229	REACTOME_APOPTOSIS	REACTOME_APOPTOSIS	173	179	0.966	Up	0.0443785	19204	0.0443779	0.964603	0.992439
197982	PPBP_Adipose - Subcutaneous_Muscle - Skeletal	C2	REACTOME	12163	REACTOME_ACTIVATION_OF_KAINATE_RECEPTORS_UPON_GLUTAMATE_BINDING	REACTOME_ACTIVATION_OF_KAINATE_RECEPTORS_UPON...(12163)	27	30	0.9	Up	0.0429309	19204	0.0429304	0.965757	0.992439
197983	PPBP_Adipose - Subcutaneous_Muscle - Skeletal	C2	REACTOME	12861	REACTOME_LAMININ_INTERACTIONS	REACTOME_LAMININ_INTERACTIONS	30	30	1	Up	0.0423151	19204	0.0423145	0.966248	0.992439
197984	PPBP_Adipose - Subcutaneous_Muscle - Skeletal	C2	REACTOME	13788	REACTOME_UREA_CYCLE	REACTOME_UREA_CYCLE	8	10	0.8	Down	-0.0418608	19204	-0.0418603	0.96661	0.992439
197985	PPBP_Adipose - Subcutaneous_Muscle - Skeletal	C2	REACTOME	12828	REACTOME_INTRAFLAGELLAR_TRANSPORT	REACTOME_INTRAFLAGELLAR_TRANSPORT	52	54	0.963	Up	0.0418375	19204	0.0418369	0.966629	0.992439
197986	PPBP_Adipose - Subcutaneous_Muscle - Skeletal	C2	REACTOME	13726	REACTOME_TRANSCRIPTIONAL_REGULATION_BY_TP53	REACTOME_TRANSCRIPTIONAL_REGULATION_BY_TP53	356	363	0.981	Down	-0.0408375	19204	-0.0408369	0.967426	0.992439
197987	PPBP_Adipose - Subcutaneous_Muscle - Skeletal	C2	REACTOME	13226	REACTOME_PTK6_REGULATES_RHO_GTPASES_RAS_GTPASE_AND_MAP_KINASES	REACTOME_PTK6_REGULATES_RHO_GTPASES_RAS_GTPASE_AND_MAP_KINASES	14	14	1	Up	0.040325	19204	0.0403244	0.967834	0.992439
197988	PPBP_Adipose - Subcutaneous_Muscle - Skeletal	C2	REACTOME	12654	REACTOME_G2_M_DNA_DAMAGE_CHECKPOINT	REACTOME_G2_M_DNA_DAMAGE_CHECKPOINT	71	94	0.755	Up	0.0397587	19204	0.0397582	0.968286	0.992439
197989	PPBP_Adipose - Subcutaneous_Muscle - Skeletal	C2	REACTOME	12383	REACTOME_CONSTITUTIVE_SIGNALING_BY_ABERRANT_PI3K_IN_CANCER	REACTOME_CONSTITUTIVE_SIGNALING_BY_ABERRANT_PI3K_IN_CANCER	67	78	0.859	Down	-0.0386175	19204	-0.038617	0.969196	0.992439
197990	PPBP_Adipose - Subcutaneous_Muscle - Skeletal	C2	REACTOME	13174	REACTOME_POLB_DEPENDENT_LONG_PATCH_BASE_EXCISION_REPAIR	REACTOME_POLB_DEPENDENT_LONG_PATCH_BASE_EXCISION_REPAIR	8	8	1	Down	-0.0383119	19204	-0.0383114	0.969439	0.992439
197991	PPBP_Adipose - Subcutaneous_Muscle - Skeletal	C2	REACTOME	13031	REACTOME_NFE2L2_REGULATING_TUMORIGENIC_GENES	REACTOME_NFE2L2_REGULATING_TUMORIGENIC_GENES	11	11	1	Down	-0.0380874	19204	-0.0380869	0.969618	0.992439
197992	PPBP_Adipose - Subcutaneous_Muscle - Skeletal	C2	REACTOME	13491	REACTOME_SIGNALING_BY_ERYTHROPOIETIN	REACTOME_SIGNALING_BY_ERYTHROPOIETIN	24	25	0.96	Down	-0.0379116	19204	-0.0379111	0.969759	0.992439
197993	PPBP_Adipose - Subcutaneous_Muscle - Skeletal	C2	REACTOME	12422	REACTOME_C_TYPE_LECTIN_RECEPTORS_CLRS	REACTOME_C_TYPE_LECTIN_RECEPTORS_CLRS	134	140	0.957	Down	-0.0360971	19204	-0.0360966	0.971205	0.992439
197994	PPBP_Adipose - Subcutaneous_Muscle - Skeletal	C2	REACTOME	13573	REACTOME_SPHINGOLIPID_DE_NOVO_BIOSYNTHESIS	REACTOME_SPHINGOLIPID_DE_NOVO_BIOSYNTHESIS	33	33	1	Up	0.0352085	19204	0.035208	0.971914	0.992439
197995	PPBP_Adipose - Subcutaneous_Muscle - Skeletal	C2	REACTOME	12301	REACTOME_CAMK_IV_MEDIATED_PHOSPHORYLATION_OF_CREB	REACTOME_CAMK_IV_MEDIATED_PHOSPHORYLATION_OF_CREB	10	10	1	Down	-0.0341485	19204	-0.0341481	0.972759	0.992439
197996	PPBP_Adipose - Subcutaneous_Muscle - Skeletal	C2	REACTOME	13462	REACTOME_SEPARATION_OF_SISTER_CHROMATIDS	REACTOME_SEPARATION_OF_SISTER_CHROMATIDS	185	191	0.969	Up	0.0341107	19204	0.0341102	0.972789	0.992439
197997	PPBP_Adipose - Subcutaneous_Muscle - Skeletal	C2	REACTOME	12702	REACTOME_GP1B_IX_V_ACTIVATION_SIGNALLING	REACTOME_GP1B_IX_V_ACTIVATION_SIGNALLING	10	12	0.833	Up	0.0340793	19204	0.0340789	0.972814	0.992439
197998	PPBP_Adipose - Subcutaneous_Muscle - Skeletal	C2	REACTOME	12190	REACTOME_ADHERENS_JUNCTIONS_INTERACTIONS	REACTOME_ADHERENS_JUNCTIONS_INTERACTIONS	51	58	0.879	Down	-0.0331072	19204	-0.0331067	0.973589	0.992439
197999	PPBP_Adipose - Subcutaneous_Muscle - Skeletal	C2	REACTOME	12700	REACTOME_GOLGI_CISTERNAE_PERICENTRIOLAR_STACK_REORGANIZATION	REACTOME_GOLGI_CISTERNAE_PERICENTRIOLAR_STACK...(12700)	14	14	1	Down	-0.032546	19204	-0.0325456	0.974037	0.992439
198000	PPBP_Adipose - Subcutaneous_Muscle - Skeletal	C2	REACTOME	13361	REACTOME_RHO_GTPASES_ACTIVATE_CIT	REACTOME_RHO_GTPASES_ACTIVATE_CIT	19	19	1	Down	-0.0302607	19204	-0.0302603	0.975859	0.992439
198001	PPBP_Adipose - Subcutaneous_Muscle - Skeletal	C2	REACTOME	12684	REACTOME_GLUTAMATE_NEUROTRANSMITTER_RELEASE_CYCLE	REACTOME_GLUTAMATE_NEUROTRANSMITTER_RELEASE_CYCLE	24	24	1	Down	-0.0301808	19204	-0.0301804	0.975923	0.992439
198002	PPBP_Adipose - Subcutaneous_Muscle - Skeletal	C2	REACTOME	13011	REACTOME_NEGATIVE_REGULATION_OF_TCF_DEPENDENT_SIGNALING_BY_WNT_LIGAND_ANTAGONISTS	REACTOME_NEGATIVE_REGULATION_OF_TCF_DEPENDENT...(13011)	12	15	0.8	Down	-0.0298214	19204	-0.029821	0.97621	0.992439
198003	PPBP_Adipose - Subcutaneous_Muscle - Skeletal	C2	REACTOME	13654	REACTOME_TELOMERE_C_STRAND_SYNTHESIS_INITIATION	REACTOME_TELOMERE_C_STRAND_SYNTHESIS_INITIATION	13	13	1	Up	0.0296955	19204	0.0296951	0.97631	0.992439
198004	PPBP_Adipose - Subcutaneous_Muscle - Skeletal	C2	REACTOME	12334	REACTOME_CELL_CYCLE_CHECKPOINTS	REACTOME_CELL_CYCLE_CHECKPOINTS	266	291	0.914	Up	0.0291274	19204	0.029127	0.976763	0.992439
198005	PPBP_Adipose - Subcutaneous_Muscle - Skeletal	C2	REACTOME	13004	REACTOME_NEGATIVE_REGULATION_OF_FGFR4_SIGNALING	REACTOME_NEGATIVE_REGULATION_OF_FGFR4_SIGNALING	25	31	0.806	Up	0.027249	19204	0.0272486	0.978261	0.992439
198006	PPBP_Adipose - Subcutaneous_Muscle - Skeletal	C2	REACTOME	12439	REACTOME_DEFECTIVE_CHST14_CAUSES_EDS_MUSCULOCONTRACTURAL_TYPE	REACTOME_DEFECTIVE_CHST14_CAUSES_EDS...(12439)	8	8	1	Down	-0.0264146	19204	-0.0264143	0.978927	0.992439
198007	PPBP_Adipose - Subcutaneous_Muscle - Skeletal	C2	REACTOME	12695	REACTOME_GLYCOSPHINGOLIPID_BIOSYNTHESIS	REACTOME_GLYCOSPHINGOLIPID_BIOSYNTHESIS	10	10	1	Down	-0.025912	19204	-0.0259117	0.979328	0.992439
198008	PPBP_Adipose - Subcutaneous_Muscle - Skeletal	C2	REACTOME	12851	REACTOME_KERATAN_SULFATE_BIOSYNTHESIS	REACTOME_KERATAN_SULFATE_BIOSYNTHESIS	26	28	0.929	Down	-0.0241807	19204	-0.0241804	0.980709	0.992439
198009	PPBP_Adipose - Subcutaneous_Muscle - Skeletal	C2	REACTOME	13511	REACTOME_SIGNALING_BY_LRP5_MUTANTS	REACTOME_SIGNALING_BY_LRP5_MUTANTS	5	6	0.833	Down	-0.0231997	19204	-0.0231994	0.981491	0.992439
198010	PPBP_Adipose - Subcutaneous_Muscle - Skeletal	C2	REACTOME	12238	REACTOME_ARMS_MEDIATED_ACTIVATION	REACTOME_ARMS_MEDIATED_ACTIVATION	7	7	1	Down	-0.0224991	19204	-0.0224988	0.98205	0.992439
198011	PPBP_Adipose - Subcutaneous_Muscle - Skeletal	C2	REACTOME	13286	REACTOME_REGULATION_OF_HSF1_MEDIATED_HEAT_SHOCK_RESPONSE	REACTOME_REGULATION_OF_HSF1_MEDIATED_HEAT_SHOCK_RESPONSE	79	82	0.963	Down	-0.0215851	19204	-0.0215849	0.982779	0.992439
198012	PPBP_Adipose - Subcutaneous_Muscle - Skeletal	C2	REACTOME	12511	REACTOME_DOWNREGULATION_OF_ERBB2_SIGNALING	REACTOME_DOWNREGULATION_OF_ERBB2_SIGNALING	28	29	0.966	Up	0.0214893	19204	0.021489	0.982856	0.992439
198013	PPBP_Adipose - Subcutaneous_Muscle - Skeletal	C2	REACTOME	12731	REACTOME_HDR_THROUGH_SINGLE_STRAND_ANNEALING_SSA	REACTOME_HDR_THROUGH_SINGLE_STRAND_ANNEALING_SSA	37	37	1	Down	-0.0202063	19204	-0.0202061	0.983879	0.993029
198014	PPBP_Adipose - Subcutaneous_Muscle - Skeletal	C2	REACTOME	13482	REACTOME_SIGNALING_BY_CSF3_G_CSF	REACTOME_SIGNALING_BY_CSF3_G_CSF	30	30	1	Down	-0.0187782	19204	-0.018778	0.985018	0.993576
198015	PPBP_Adipose - Subcutaneous_Muscle - Skeletal	C2	REACTOME	12408	REACTOME_CS_DS_DEGRADATION	REACTOME_CS_DS_DEGRADATION	14	14	1	Down	-0.0173039	19204	-0.0173037	0.986194	0.993993
198016	PPBP_Adipose - Subcutaneous_Muscle - Skeletal	C2	REACTOME	13323	REACTOME_RELEASE_OF_HH_NP_FROM_THE_SECRETING_CELL	REACTOME_RELEASE_OF_HH_NP_FROM_THE_SECRETING_CELL	6	8	0.75	Down	-0.0154171	19204	-0.0154169	0.9877	0.994602
198017	PPBP_Adipose - Subcutaneous_Muscle - Skeletal	C2	REACTOME	12710	REACTOME_G_ALPHA_12_13_SIGNALLING_EVENTS	REACTOME_G_ALPHA_12_13_SIGNALLING_EVENTS	77	80	0.963	Up	0.0139238	19204	0.0139236	0.988891	0.995197
198018	PPBP_Adipose - Subcutaneous_Muscle - Skeletal	C2	REACTOME	12653	REACTOME_G2_M_CHECKPOINTS	REACTOME_G2_M_CHECKPOINTS	143	167	0.856	Down	-0.0120329	19204	-0.0120327	0.9904	0.996313
198019	PPBP_Adipose - Subcutaneous_Muscle - Skeletal	C2	REACTOME	13666	REACTOME_THE_ACTIVATION_OF_ARYLSULFATASES	REACTOME_THE_ACTIVATION_OF_ARYLSULFATASES	10	13	0.769	Down	-0.0107281	19204	-0.010728	0.99144	0.996313
198020	PPBP_Adipose - Subcutaneous_Muscle - Skeletal	C2	REACTOME	12172	REACTOME_ACTIVATION_OF_RAS_IN_B_CELLS	REACTOME_ACTIVATION_OF_RAS_IN_B_CELLS	5	5	1	Down	-0.010695	19204	-0.0106948	0.991467	0.996313
198021	PPBP_Adipose - Subcutaneous_Muscle - Skeletal	C2	REACTOME	12553	REACTOME_EPITHELIAL_MESENCHYMAL_TRANSITION_EMT_DURING_GASTRULATION	REACTOME_EPITHELIAL_MESENCHYMAL_TRANSITION_EMT...(12553)	6	7	0.857	Down	-0.00861527	19204	-0.00861516	0.993126	0.997642
198022	PPBP_Adipose - Subcutaneous_Muscle - Skeletal	C2	REACTOME	13405	REACTOME_RUNX1_AND_FOXP3_CONTROL_THE_DEVELOPMENT_OF_REGULATORY_T_LYMPHOCYTES_TREGS	REACTOME_RUNX1_AND_FOXP3_CONTROL_THE_DEVELOPMENT...(13405)	8	10	0.8	Up	0.00702774	19204	0.00702765	0.994393	0.997918
198023	PPBP_Adipose - Subcutaneous_Muscle - Skeletal	C2	REACTOME	12964	REACTOME_MITOTIC_SPINDLE_CHECKPOINT	REACTOME_MITOTIC_SPINDLE_CHECKPOINT	110	111	0.991	Down	-0.00651793	19204	-0.00651785	0.9948	0.997918
198024	PPBP_Adipose - Subcutaneous_Muscle - Skeletal	C2	REACTOME	13066	REACTOME_NTRK2_ACTIVATES_RAC1	REACTOME_NTRK2_ACTIVATES_RAC1	5	5	1	Up	0.00536199	19204	0.00536192	0.995722	0.997918
198025	PPBP_Adipose - Subcutaneous_Muscle - Skeletal	C2	REACTOME	13547	REACTOME_SIGNALING_BY_WNT	REACTOME_SIGNALING_BY_WNT	277	330	0.839	Up	0.00395744	19204	0.00395739	0.996842	0.997993
198026	PPBP_Adipose - Subcutaneous_Muscle - Skeletal	C2	WP	14188	WP_ELECTRON_TRANSPORT_CHAIN_OXPHOS_SYSTEM_IN_MITOCHONDRIA	WP_ELECTRON_TRANSPORT_CHAIN_OXPHOS_SYSTEM_IN_MITOCHONDRIA	104	105	0.99	Down	-7.55777	19204	-7.55207	4.28408e-14	3.54936e-11
198027	PPBP_Adipose - Subcutaneous_Muscle - Skeletal	C2	WP	14230	WP_FATTY_ACID_BIOSYNTHESIS	WP_FATTY_ACID_BIOSYNTHESIS	22	22	1	Down	-6.84481	19204	-6.84056	7.88869e-12	5.22862e-09
198028	PPBP_Adipose - Subcutaneous_Muscle - Skeletal	C2	WP	14145	WP_CYTOPLASMIC_RIBOSOMAL_PROTEINS	WP_CYTOPLASMIC_RIBOSOMAL_PROTEINS	88	88	1	Up	6.39427	19204	6.39079	1.6503e-10	6.07679e-08
198029	PPBP_Adipose - Subcutaneous_Muscle - Skeletal	C2	WP	14557	WP_OXIDATIVE_PHOSPHORYLATION	WP_OXIDATIVE_PHOSPHORYLATION	60	60	1	Down	-6.34831	19204	-6.3449	2.22564e-10	7.37577e-08
198030	PPBP_Adipose - Subcutaneous_Muscle - Skeletal	C2	WP	14393	WP_LEUCINE_ISOLEUCINE_AND_VALINE_METABOLISM	WP_LEUCINE_ISOLEUCINE_AND_VALINE_METABOLISM	23	23	1	Down	-5.89439	19204	-5.89165	3.82357e-09	9.74716e-07
198031	PPBP_Adipose - Subcutaneous_Muscle - Skeletal	C2	WP	14383	WP_KREBS_CYCLE_DISORDERS	WP_KREBS_CYCLE_DISORDERS	13	13	1	Down	-5.66341	19204	-5.66097	1.50518e-08	2.77121e-06
198032	PPBP_Adipose - Subcutaneous_Muscle - Skeletal	C2	WP	14466	WP_MITOCHONDRIAL_COMPLEX_I_ASSEMBLY_MODEL_OXPHOS_SYSTEM	WP_MITOCHONDRIAL_COMPLEX_I_ASSEMBLY_MODEL_OXPHOS_SYSTEM	56	56	1	Down	-5.55236	19204	-5.55006	2.85568e-08	3.94322e-06
198033	PPBP_Adipose - Subcutaneous_Muscle - Skeletal	C2	WP	14462	WP_MITOCHONDRIAL_BETA_OXIDATION	WP_MITOCHONDRIAL_BETA_OXIDATION	9	9	1	Down	-5.54512	19204	-5.54283	2.9762e-08	3.94525e-06
198034	PPBP_Adipose - Subcutaneous_Muscle - Skeletal	C2	WP	14471	WP_MITOCHONDRIAL_LONG_CHAIN_FATTY_ACID_BETA_OXIDATION	WP_MITOCHONDRIAL_LONG_CHAIN_FATTY_ACID_BETA_OXIDATION	17	17	1	Down	-5.45319	19204	-5.45101	5.00854e-08	6.17323e-06
198035	PPBP_Adipose - Subcutaneous_Muscle - Skeletal	C2	WP	14467	WP_MITOCHONDRIAL_FATTY_ACID_OXIDATION_DISORDERS	WP_MITOCHONDRIAL_FATTY_ACID_OXIDATION_DISORDERS	19	19	1	Down	-5.44289	19204	-5.44073	5.3064e-08	6.28051e-06
198036	PPBP_Adipose - Subcutaneous_Muscle - Skeletal	C2	WP	14229	WP_FATTY_ACID_BETA_OXIDATION	WP_FATTY_ACID_BETA_OXIDATION	33	34	0.971	Down	-5.37391	19204	-5.37182	7.79455e-08	7.79094e-06
198037	PPBP_Adipose - Subcutaneous_Muscle - Skeletal	C2	WP	14225	WP_FAMILIAL_PARTIAL_LIPODYSTROPHY	WP_FAMILIAL_PARTIAL_LIPODYSTROPHY	30	30	1	Down	-5.36937	19204	-5.36728	7.99312e-08	7.79094e-06
198038	PPBP_Adipose - Subcutaneous_Muscle - Skeletal	C2	WP	14698	WP_TCA_CYCLE_AND_DEFICIENCY_OF_PYRUVATE_DEHYDROGENASE_COMPLEX_PDHC	WP_TCA_CYCLE_AND_DEFICIENCY_OF_PYRUVATE...(14698)	16	16	1	Down	-5.21769	19204	-5.21578	1.83046e-07	1.59636e-05
198039	PPBP_Adipose - Subcutaneous_Muscle - Skeletal	C2	WP	14074	WP_BIOTIN_METABOLISM_INCLUDING_IMDS	WP_BIOTIN_METABOLISM_INCLUDING_IMDS	9	9	1	Down	-5.10476	19204	-5.10296	3.34377e-07	2.77031e-05
198040	PPBP_Adipose - Subcutaneous_Muscle - Skeletal	C2	WP	14697	WP_TCA_CYCLE_AKA_KREBS_OR_CITRIC_ACID_CYCLE	WP_TCA_CYCLE_AKA_KREBS_OR_CITRIC_ACID_CYCLE	18	18	1	Down	-5.04771	19204	-5.04597	4.51226e-07	3.47758e-05
198041	PPBP_Adipose - Subcutaneous_Muscle - Skeletal	C2	WP	14032	WP_AMINO_ACID_METABOLISM	WP_AMINO_ACID_METABOLISM	86	91	0.945	Down	-4.8237	19204	-4.82218	1.41999e-06	9.41167e-05
198042	PPBP_Adipose - Subcutaneous_Muscle - Skeletal	C2	WP	14724	WP_TRANSCRIPTION_FACTOR_REGULATION_IN_ADIPOGENESIS	WP_TRANSCRIPTION_FACTOR_REGULATION_IN_ADIPOGENESIS	22	22	1	Down	-4.57836	19204	-4.57705	4.71577e-06	0.000289409
198043	PPBP_Adipose - Subcutaneous_Muscle - Skeletal	C2	WP	14598	WP_PPAR_SIGNALING_PATHWAY	WP_PPAR_SIGNALING_PATHWAY	61	67	0.91	Down	-4.37642	19204	-4.37527	1.2128e-05	0.000638519
198044	PPBP_Adipose - Subcutaneous_Muscle - Skeletal	C2	WP	14239	WP_FLUOROACETIC_ACID_TOXICITY	WP_FLUOROACETIC_ACID_TOXICITY	6	6	1	Down	-4.3104	19204	-4.3093	1.6377e-05	0.000822322
198045	PPBP_Adipose - Subcutaneous_Muscle - Skeletal	C2	WP	14107	WP_CEREBRAL_ORGANIC_ACIDURIAS_INCLUDING_DISEASES	WP_CEREBRAL_ORGANIC_ACIDURIAS_INCLUDING_DISEASES	8	8	1	Down	-4.23441	19204	-4.23337	2.30219e-05	0.00113873
198046	PPBP_Adipose - Subcutaneous_Muscle - Skeletal	C2	WP	14465	WP_MITOCHONDRIAL_COMPLEX_IV_ASSEMBLY	WP_MITOCHONDRIAL_COMPLEX_IV_ASSEMBLY	34	34	1	Down	-4.22739	19204	-4.22635	2.37513e-05	0.00115753
198047	PPBP_Adipose - Subcutaneous_Muscle - Skeletal	C2	WP	14400	WP_LIVER_X_RECEPTOR_PATHWAY	WP_LIVER_X_RECEPTOR_PATHWAY	8	10	0.8	Down	-4.22124	19204	-4.22021	2.44078e-05	0.00117228
198048	PPBP_Adipose - Subcutaneous_Muscle - Skeletal	C2	WP	14231	WP_FATTY_ACID_OMEGA_OXIDATION	WP_FATTY_ACID_OMEGA_OXIDATION	12	15	0.8	Down	-4.13467	19204	-4.1337	3.5697e-05	0.00159281
198049	PPBP_Adipose - Subcutaneous_Muscle - Skeletal	C2	WP	14111	WP_CHOLESTEROL_BIOSYNTHESIS_PATHWAY_IN_HEPATOCYTES	WP_CHOLESTEROL_BIOSYNTHESIS_PATHWAY_IN_HEPATOCYTES	42	43	0.977	Down	-4.13243	19204	-4.13146	3.60473e-05	0.00159281
198050	PPBP_Adipose - Subcutaneous_Muscle - Skeletal	C2	WP	14246	WP_FOXA2_PATHWAY	WP_FOXA2_PATHWAY	18	21	0.857	Down	-4.10345	19204	-4.1025	4.08708e-05	0.00175904
198051	PPBP_Adipose - Subcutaneous_Muscle - Skeletal	C2	WP	14442	WP_MEVALONATE_ARM_OF_CHOLESTEROL_BIOSYNTHESIS_PATHWAY	WP_MEVALONATE_ARM_OF_CHOLESTEROL_BIOSYNTHESIS_PATHWAY	12	13	0.923	Down	-4.07069	19204	-4.06976	4.70617e-05	0.00197421
198052	PPBP_Adipose - Subcutaneous_Muscle - Skeletal	C2	WP	14513	WP_NONALCOHOLIC_FATTY_LIVER_DISEASE	WP_NONALCOHOLIC_FATTY_LIVER_DISEASE	149	154	0.968	Down	-4.05727	19204	-4.05635	4.98454e-05	0.00206484
198053	PPBP_Adipose - Subcutaneous_Muscle - Skeletal	C2	WP	14540	WP_OMEGA_9_FATTY_ACID_SYNTHESIS	WP_OMEGA_9_FATTY_ACID_SYNTHESIS	14	14	1	Down	-4.04373	19204	-4.04282	5.28131e-05	0.00213442
198054	PPBP_Adipose - Subcutaneous_Muscle - Skeletal	C2	WP	14740	WP_TYROBP_CAUSAL_NETWORK_IN_MICROGLIA	WP_TYROBP_CAUSAL_NETWORK_IN_MICROGLIA	60	60	1	Up	4.03756	19204	4.03665	5.42188e-05	0.00214306
198055	PPBP_Adipose - Subcutaneous_Muscle - Skeletal	C2	WP	14114	WP_CHOLESTEROL_METABOLISM_WITH_BLOCH_AND_KANDUTSCH_RUSSELL_PATHWAYS	WP_CHOLESTEROL_METABOLISM_WITH_BLOCH_AND_KANDUTSCH...(14114)	47	47	1	Down	-4.03712	19204	-4.03622	5.43202e-05	0.00214306
198056	PPBP_Adipose - Subcutaneous_Muscle - Skeletal	C2	WP	14377	WP_KETOGENESIS_AND_KETOLYSIS	WP_KETOGENESIS_AND_KETOLYSIS	8	8	1	Down	-3.87699	19204	-3.87618	0.000106109	0.00383929
198057	PPBP_Adipose - Subcutaneous_Muscle - Skeletal	C2	WP	14597	WP_PPAR_ALPHA_PATHWAY	WP_PPAR_ALPHA_PATHWAY	23	26	0.885	Down	-3.7492	19204	-3.74847	0.00017792	0.0060166
198058	PPBP_Adipose - Subcutaneous_Muscle - Skeletal	C2	WP	14729	WP_TRIACYLGLYCERIDE_SYNTHESIS	WP_TRIACYLGLYCERIDE_SYNTHESIS	20	24	0.833	Down	-3.63659	19204	-3.63591	0.000276998	0.00908883
198059	PPBP_Adipose - Subcutaneous_Muscle - Skeletal	C2	WP	14721	WP_TRANSCRIPTIONAL_CASCADE_REGULATING_ADIPOGENESIS	WP_TRANSCRIPTIONAL_CASCADE_REGULATING_ADIPOGENESIS	13	13	1	Down	-3.63343	19204	-3.63276	0.000280405	0.00911041
198060	PPBP_Adipose - Subcutaneous_Muscle - Skeletal	C2	WP	14463	WP_MITOCHONDRIAL_COMPLEX_III_ASSEMBLY	WP_MITOCHONDRIAL_COMPLEX_III_ASSEMBLY	16	16	1	Down	-3.56057	19204	-3.55993	0.000370947	0.0118204
198061	PPBP_Adipose - Subcutaneous_Muscle - Skeletal	C2	WP	14021	WP_AFLATOXIN_B1_METABOLISM	WP_AFLATOXIN_B1_METABOLISM	5	7	0.714	Down	-3.54933	19204	-3.5487	0.000387133	0.011975
198062	PPBP_Adipose - Subcutaneous_Muscle - Skeletal	C2	WP	14197	WP_ENTEROCYTE_CHOLESTEROL_METABOLISM	WP_ENTEROCYTE_CHOLESTEROL_METABOLISM	34	36	0.944	Down	-3.40166	19204	-3.4011	0.000671145	0.0186905
198063	PPBP_Adipose - Subcutaneous_Muscle - Skeletal	C2	WP	14754	WP_VALPROIC_ACID_PATHWAY	WP_VALPROIC_ACID_PATHWAY	10	12	0.833	Down	-3.37908	19204	-3.37854	0.000728722	0.0197949
198064	PPBP_Adipose - Subcutaneous_Muscle - Skeletal	C2	WP	14019	WP_ADIPOGENESIS	WP_ADIPOGENESIS	124	131	0.947	Down	-3.32352	19204	-3.323	0.000890542	0.0234918
198065	PPBP_Adipose - Subcutaneous_Muscle - Skeletal	C2	WP	14010	WP_7_OXO_C_AND_7_BETA_HC_PATHWAYS	WP_7_OXO_C_AND_7_BETA_HC_PATHWAYS	24	27	0.889	Down	-3.32102	19204	-3.3205	0.000898572	0.0234918
198066	PPBP_Adipose - Subcutaneous_Muscle - Skeletal	C2	WP	14132	WP_CONGENITAL_GENERALIZED_LIPODYSTROPHY	WP_CONGENITAL_GENERALIZED_LIPODYSTROPHY	18	18	1	Down	-3.32049	19204	-3.31997	0.00090026	0.0234918
198067	PPBP_Adipose - Subcutaneous_Muscle - Skeletal	C2	WP	14349	WP_INFLAMMATORY_RESPONSE_PATHWAY	WP_INFLAMMATORY_RESPONSE_PATHWAY	26	30	0.867	Up	3.27005	19204	3.26956	0.00107716	0.0272498
198068	PPBP_Adipose - Subcutaneous_Muscle - Skeletal	C2	WP	14185	WP_EICOSANOID_METABOLISM_VIA_CYTOCHROME_P450_MONOOXYGENASES_PATHWAY	WP_EICOSANOID_METABOLISM_VIA_CYTOCHROME_P450...(14185)	7	9	0.778	Down	-3.21221	19204	-3.21174	0.00131934	0.0323873
198069	PPBP_Adipose - Subcutaneous_Muscle - Skeletal	C2	WP	14254	WP_GALANIN_RECEPTOR_PATHWAY	WP_GALANIN_RECEPTOR_PATHWAY	16	16	1	Down	-3.20845	19204	-3.20798	0.00133673	0.0325729
198070	PPBP_Adipose - Subcutaneous_Muscle - Skeletal	C2	WP	14275	WP_GLUTATHIONE_METABOLISM	WP_GLUTATHIONE_METABOLISM	18	19	0.947	Down	-3.20356	19204	-3.20309	0.00135959	0.0326582
198071	PPBP_Adipose - Subcutaneous_Muscle - Skeletal	C2	WP	14559	WP_OXYSTEROLS_DERIVED_FROM_CHOLESTEROL	WP_OXYSTEROLS_DERIVED_FROM_CHOLESTEROL	40	51	0.784	Down	-3.17489	19204	-3.17443	0.00150129	0.0347921
198072	PPBP_Adipose - Subcutaneous_Muscle - Skeletal	C2	WP	14398	WP_LIPID_METABOLISM_PATHWAY	WP_LIPID_METABOLISM_PATHWAY	28	29	0.966	Down	-3.16848	19204	-3.16802	0.00153481	0.0353219
198073	PPBP_Adipose - Subcutaneous_Muscle - Skeletal	C2	WP	14155	WP_DISORDERS_IN_KETONE_BODY_SYNTHESIS	WP_DISORDERS_IN_KETONE_BODY_SYNTHESIS	5	5	1	Down	-3.10941	19204	-3.10897	0.00187738	0.0417561
198074	PPBP_Adipose - Subcutaneous_Muscle - Skeletal	C2	WP	14378	WP_KETONE_BODIES_SYNTHESIS_AND_DEGRADATION	WP_KETONE_BODIES_SYNTHESIS_AND_DEGRADATION	5	5	1	Down	-3.10941	19204	-3.10897	0.00187738	0.0417561
198075	PPBP_Adipose - Subcutaneous_Muscle - Skeletal	C2	WP	14154	WP_DIFFERENTIATION_OF_WHITE_AND_BROWN_ADIPOCYTE	WP_DIFFERENTIATION_OF_WHITE_AND_BROWN_ADIPOCYTE	25	25	1	Down	-3.07689	19204	-3.07647	0.00209465	0.0458536
198076	PPBP_Adipose - Subcutaneous_Muscle - Skeletal	C2	WP	14133	WP_CONSTITUTIVE_ANDROSTANE_RECEPTOR_PATHWAY	WP_CONSTITUTIVE_ANDROSTANE_RECEPTOR_PATHWAY	22	31	0.71	Down	-3.06703	19204	-3.06662	0.00216497	0.0468934
198077	PPBP_Adipose - Subcutaneous_Muscle - Skeletal	C2	WP	14429	WP_METABOLIC_EPILEPTIC_DISORDERS	WP_METABOLIC_EPILEPTIC_DISORDERS	86	92	0.935	Down	-3.05085	19204	-3.05044	0.00228503	0.0484039
198078	PPBP_Adipose - Subcutaneous_Muscle - Skeletal	C2	WP	14539	WP_OMEGA_3_OMEGA_6_FATTY_ACID_SYNTHESIS	WP_OMEGA_3_OMEGA_6_FATTY_ACID_SYNTHESIS	15	15	1	Down	-3.00935	19204	-3.00896	0.00262145	0.0532975
198079	PPBP_Adipose - Subcutaneous_Muscle - Skeletal	C2	WP	14115	WP_CHOLESTEROL_SYNTHESIS_DISORDERS	WP_CHOLESTEROL_SYNTHESIS_DISORDERS	18	18	1	Down	-2.99937	19204	-2.99898	0.00270889	0.0545166
198080	PPBP_Adipose - Subcutaneous_Muscle - Skeletal	C2	WP	14538	WP_OLIGODENDROCYTE_SPECIFICATION_AND_DIFFERENTIATION_LEADING_TO_MYELIN_COMPONENTS_FOR_CNS	WP_OLIGODENDROCYTE_SPECIFICATION_AND...(14538)	25	30	0.833	Down	-2.99876	19204	-2.99837	0.00271432	0.0545166
198081	PPBP_Adipose - Subcutaneous_Muscle - Skeletal	C2	WP	14221	WP_FAMILIAL_HYPERLIPIDEMIA_TYPE_2	WP_FAMILIAL_HYPERLIPIDEMIA_TYPE_2	15	16	0.938	Down	-2.98285	19204	-2.98246	0.00285938	0.0564046
198082	PPBP_Adipose - Subcutaneous_Muscle - Skeletal	C2	WP	14396	WP_LINOLEIC_ACID_METABOLISM_AFFECTED_BY_SARS_COV_2	WP_LINOLEIC_ACID_METABOLISM_AFFECTED_BY_SARS_COV_2	6	6	1	Down	-2.94185	19204	-2.94148	0.00326652	0.0625736
198083	PPBP_Adipose - Subcutaneous_Muscle - Skeletal	C2	WP	14758	WP_VITAMIN_A_AND_CAROTENOID_METABOLISM	WP_VITAMIN_A_AND_CAROTENOID_METABOLISM	35	43	0.814	Down	-2.9333	19204	-2.93293	0.00335776	0.0635865
198084	PPBP_Adipose - Subcutaneous_Muscle - Skeletal	C2	WP	14741	WP_TYROSINE_METABOLISM_AND_RELATED_DISORDERS	WP_TYROSINE_METABOLISM_AND_RELATED_DISORDERS	5	5	1	Down	-2.90201	19204	-2.90165	0.00371204	0.0684208
198085	PPBP_Adipose - Subcutaneous_Muscle - Skeletal	C2	WP	14531	WP_NUCLEAR_RECEPTORS_META_PATHWAY	WP_NUCLEAR_RECEPTORS_META_PATHWAY	274	314	0.873	Down	-2.88937	19204	-2.88902	0.00386447	0.0703673
198086	PPBP_Adipose - Subcutaneous_Muscle - Skeletal	C2	WP	14139	WP_COVID_19_ADVERSE_OUTCOME_PATHWAY	WP_COVID_19_ADVERSE_OUTCOME_PATHWAY	13	15	0.867	Down	-2.86563	19204	-2.86529	0.00416627	0.0746326
198087	PPBP_Adipose - Subcutaneous_Muscle - Skeletal	C2	WP	14768	WP_WHITE_FAT_CELL_DIFFERENTIATION	WP_WHITE_FAT_CELL_DIFFERENTIATION	32	32	1	Down	-2.85852	19204	-2.85818	0.00426083	0.0759161
198088	PPBP_Adipose - Subcutaneous_Muscle - Skeletal	C2	WP	14066	WP_BENZENE_METABOLISM	WP_BENZENE_METABOLISM	6	6	1	Down	-2.83977	19204	-2.83944	0.00451931	0.0796649
198089	PPBP_Adipose - Subcutaneous_Muscle - Skeletal	C2	WP	14710	WP_THYMIC_STROMAL_LYMPHOPOIETIN_TSLP_SIGNALING_PATHWAY	WP_THYMIC_STROMAL_LYMPHOPOIETIN_TSLP_SIGNALING_PATHWAY	39	40	0.975	Up	2.79732	19204	2.797	0.00515794	0.0881104
198090	PPBP_Adipose - Subcutaneous_Muscle - Skeletal	C2	WP	14412	WP_MAMMARY_GLAND_DEVELOPMENT_PATHWAY_PREGNANCY_AND_LACTATION_STAGE_3_OF_4	WP_MAMMARY_GLAND_DEVELOPMENT_PATHWAY_PREGNANCY_AND...(14412)	30	33	0.909	Down	-2.76561	19204	-2.7653	0.00568704	0.0942342
198091	PPBP_Adipose - Subcutaneous_Muscle - Skeletal	C2	WP	14652	WP_SEBALEIC_ACID_FORMATION_AND_METABOLISM	WP_SEBALEIC_ACID_FORMATION_AND_METABOLISM	5	5	1	Down	-2.75269	19204	-2.75239	0.00591629	0.0970622
198092	PPBP_Adipose - Subcutaneous_Muscle - Skeletal	C2	WP	14443	WP_MEVALONATE_PATHWAY	WP_MEVALONATE_PATHWAY	7	7	1	Down	-2.73613	19204	-2.73583	0.00622227	0.100864
198093	PPBP_Adipose - Subcutaneous_Muscle - Skeletal	C2	WP	14036	WP_AMPLIFICATION_AND_EXPANSION_OF_ONCOGENIC_PATHWAYS_AS_METASTATIC_TRAITS	WP_AMPLIFICATION_AND_EXPANSION_OF_ONCOGENIC...(14036)	17	17	1	Up	2.7311	19204	2.7308	0.00631807	0.101641
198094	PPBP_Adipose - Subcutaneous_Muscle - Skeletal	C2	WP	14110	WP_CHOLESTEROL_BIOSYNTHESIS_PATHWAY	WP_CHOLESTEROL_BIOSYNTHESIS_PATHWAY	15	15	1	Down	-2.70988	19204	-2.70958	0.00673678	0.106822
198095	PPBP_Adipose - Subcutaneous_Muscle - Skeletal	C2	WP	14103	WP_CELL_INTERACTIONS_OF_THE_PANCREATIC_CANCER_MICROENVIRONMENT	WP_CELL_INTERACTIONS_OF_THE_PANCREATIC_CANCER...(14103)	24	26	0.923	Up	2.67276	19204	2.67248	0.00752933	0.115934
198096	PPBP_Adipose - Subcutaneous_Muscle - Skeletal	C2	WP	14504	WP_NEUROINFLAMMATION	WP_NEUROINFLAMMATION	13	13	1	Down	-2.66969	19204	-2.66941	0.00759851	0.115934
198097	PPBP_Adipose - Subcutaneous_Muscle - Skeletal	C2	WP	14149	WP_DEGRADATION_PATHWAY_OF_SPHINGOLIPIDS_INCLUDING_DISEASES	WP_DEGRADATION_PATHWAY_OF_SPHINGOLIPIDS_INCLUDING_DISEASES	15	17	0.882	Up	2.66583	19204	2.66555	0.00768633	0.115934
198098	PPBP_Adipose - Subcutaneous_Muscle - Skeletal	C2	WP	14234	WP_FEMALE_STEROID_HORMONES_IN_CARDIOMYOCYTE_ENERGY_METABOLISM	WP_FEMALE_STEROID_HORMONES_IN_CARDIOMYOCYTE_ENERGY_METABOLISM	13	13	1	Down	-2.6284	19204	-2.62812	0.00858571	0.125898
198099	PPBP_Adipose - Subcutaneous_Muscle - Skeletal	C2	WP	14045	WP_APOE_AND_MIR_146_IN_INFLAMMATION_AND_ATHEROSCLEROSIS	WP_APOE_AND_MIR_146_IN_INFLAMMATION_AND...(14045)	8	9	0.889	Up	2.62221	19204	2.62194	0.00874317	0.127643
198100	PPBP_Adipose - Subcutaneous_Muscle - Skeletal	C2	WP	14473	WP_MODULATORS_OF_TCR_SIGNALING_AND_T_CELL_ACTIVATION	WP_MODULATORS_OF_TCR_SIGNALING_AND_T_CELL_ACTIVATION	61	61	1	Up	2.61382	19204	2.61355	0.00896058	0.128551
198101	PPBP_Adipose - Subcutaneous_Muscle - Skeletal	C2	WP	14558	WP_OXIDATIVE_STRESS_RESPONSE	WP_OXIDATIVE_STRESS_RESPONSE	30	33	0.909	Down	-2.60852	19204	-2.60825	0.00910061	0.129997
198102	PPBP_Adipose - Subcutaneous_Muscle - Skeletal	C2	WP	14732	WP_TRYPTOPHAN_METABOLISM	WP_TRYPTOPHAN_METABOLISM	27	33	0.818	Down	-2.59153	19204	-2.59127	0.00956238	0.134279
198103	PPBP_Adipose - Subcutaneous_Muscle - Skeletal	C2	WP	14735	WP_TYPE_III_INTERFERON_SIGNALING	WP_TYPE_III_INTERFERON_SIGNALING	7	10	0.7	Up	2.55275	19204	2.5525	0.0106954	0.147073
198104	PPBP_Adipose - Subcutaneous_Muscle - Skeletal	C2	WP	14683	WP_STEROL_REGULATORY_ELEMENT_BINDING_PROTEINS_SREBP_SIGNALING	WP_STEROL_REGULATORY_ELEMENT_BINDING_PROTEINS...(14683)	68	69	0.986	Down	-2.52783	19204	-2.52759	0.0114849	0.155987
198105	PPBP_Adipose - Subcutaneous_Muscle - Skeletal	C2	WP	14433	WP_METABOLIC_REPROGRAMMING_IN_PANCREATIC_CANCER	WP_METABOLIC_REPROGRAMMING_IN_PANCREATIC_CANCER	42	42	1	Down	-2.51362	19204	-2.51338	0.0119579	0.159793
198106	PPBP_Adipose - Subcutaneous_Muscle - Skeletal	C2	WP	14232	WP_FATTY_ACID_TRANSPORTERS	WP_FATTY_ACID_TRANSPORTERS	15	18	0.833	Down	-2.49095	19204	-2.49072	0.0127484	0.167652
198107	PPBP_Adipose - Subcutaneous_Muscle - Skeletal	C2	WP	14746	WP_T_CELL_RECEPTOR_SIGNALING_PATHWAY	WP_T_CELL_RECEPTOR_SIGNALING_PATHWAY	74	75	0.987	Up	2.46227	19204	2.46205	0.0138147	0.177508
198108	PPBP_Adipose - Subcutaneous_Muscle - Skeletal	C2	WP	14477	WP_MRNA_PROCESSING	WP_MRNA_PROCESSING	125	126	0.992	Up	2.46105	19204	2.46082	0.013862	0.177508
198109	PPBP_Adipose - Subcutaneous_Muscle - Skeletal	C2	WP	14315	WP_HIPPO_YAP_SIGNALING	WP_HIPPO_YAP_SIGNALING	22	22	1	Up	2.45138	19204	2.45116	0.0142398	0.180094
198110	PPBP_Adipose - Subcutaneous_Muscle - Skeletal	C2	WP	14718	WP_TOLL_LIKE_RECEPTOR_SIGNALING_RELATED_TO_MYD88	WP_TOLL_LIKE_RECEPTOR_SIGNALING_RELATED_TO_MYD88	31	31	1	Up	2.44894	19204	2.44871	0.0143367	0.180094
198111	PPBP_Adipose - Subcutaneous_Muscle - Skeletal	C2	WP	14678	WP_SREBF_AND_MIR33_IN_CHOLESTEROL_AND_LIPID_HOMEOSTASIS	WP_SREBF_AND_MIR33_IN_CHOLESTEROL_AND_LIPID_HOMEOSTASIS	16	16	1	Down	-2.41587	19204	-2.41565	0.015707	0.191372
198112	PPBP_Adipose - Subcutaneous_Muscle - Skeletal	C2	WP	14638	WP_RETT_SYNDROME_CAUSING_GENES	WP_RETT_SYNDROME_CAUSING_GENES	45	48	0.938	Up	2.40726	19204	2.40705	0.0160819	0.193801
198113	PPBP_Adipose - Subcutaneous_Muscle - Skeletal	C2	WP	14455	WP_MIRNA_REGULATION_OF_P53_PATHWAY_IN_PROSTATE_CANCER	WP_MIRNA_REGULATION_OF_P53_PATHWAY_IN_PROSTATE_CANCER	24	31	0.774	Up	2.3891	19204	2.38889	0.0168994	0.201455
198114	PPBP_Adipose - Subcutaneous_Muscle - Skeletal	C2	WP	14508	WP_NICOTINE_EFFECT_ON_DOPAMINERGIC_NEURONS	WP_NICOTINE_EFFECT_ON_DOPAMINERGIC_NEURONS	18	21	0.857	Down	-2.38624	19204	-2.38603	0.0170311	0.202298
198115	PPBP_Adipose - Subcutaneous_Muscle - Skeletal	C2	WP	14141	WP_COVID_19_THROMBOSIS_AND_ANTICOAGULATION	WP_COVID_19_THROMBOSIS_AND_ANTICOAGULATION	5	7	0.714	Down	-2.38374	19204	-2.38353	0.0171473	0.20295
198116	PPBP_Adipose - Subcutaneous_Muscle - Skeletal	C2	WP	14464	WP_MITOCHONDRIAL_COMPLEX_II_ASSEMBLY	WP_MITOCHONDRIAL_COMPLEX_II_ASSEMBLY	8	8	1	Down	-2.36056	19204	-2.36036	0.0182571	0.21406
198117	PPBP_Adipose - Subcutaneous_Muscle - Skeletal	C2	WP	14632	WP_REGULATORY_CIRCUITS_OF_THE_STAT3_SIGNALING_PATHWAY	WP_REGULATORY_CIRCUITS_OF_THE_STAT3_SIGNALING_PATHWAY	76	78	0.974	Up	2.34354	19204	2.34334	0.019112	0.21916
198118	PPBP_Adipose - Subcutaneous_Muscle - Skeletal	C2	WP	14686	WP_SUDDEN_INFANT_DEATH_SYNDROME_SIDS_SUSCEPTIBILITY_PATHWAYS	WP_SUDDEN_INFANT_DEATH_SYNDROME_SIDS...(14686)	134	159	0.843	Down	-2.32796	19204	-2.32776	0.0199246	0.225359
198119	PPBP_Adipose - Subcutaneous_Muscle - Skeletal	C2	WP	14024	WP_ALANINE_AND_ASPARTATE_METABOLISM	WP_ALANINE_AND_ASPARTATE_METABOLISM	11	12	0.917	Down	-2.32256	19204	-2.32237	0.0202131	0.226305
198120	PPBP_Adipose - Subcutaneous_Muscle - Skeletal	C2	WP	14091	WP_CANONICAL_AND_NON_CANONICAL_TGF_B_SIGNALING	WP_CANONICAL_AND_NON_CANONICAL_TGF_B_SIGNALING	17	17	1	Up	2.30254	19204	2.30235	0.0213155	0.233134
198121	PPBP_Adipose - Subcutaneous_Muscle - Skeletal	C2	WP	14084	WP_CALCIUM_REGULATION_IN_CARDIAC_CELLS	WP_CALCIUM_REGULATION_IN_CARDIAC_CELLS	139	151	0.921	Down	-2.29121	19204	-2.29102	0.0219623	0.236436
198122	PPBP_Adipose - Subcutaneous_Muscle - Skeletal	C2	WP	14739	WP_TYPE_I_INTERFERON_INDUCTION_AND_SIGNALING_DURING_SARS_COV_2_INFECTION	WP_TYPE_I_INTERFERON_INDUCTION_AND_SIGNALING...(14739)	29	31	0.935	Up	2.28441	19204	2.28422	0.0223583	0.238249
198123	PPBP_Adipose - Subcutaneous_Muscle - Skeletal	C2	WP	14067	WP_BENZO_A_PYRENE_METABOLISM	WP_BENZO_A_PYRENE_METABOLISM	8	9	0.889	Down	-2.27504	19204	-2.27486	0.0229144	0.241176
198124	PPBP_Adipose - Subcutaneous_Muscle - Skeletal	C2	WP	14475	WP_MONOAMINE_GPCRS	WP_MONOAMINE_GPCRS	25	33	0.758	Down	-2.27488	19204	-2.2747	0.0229241	0.241176
198125	PPBP_Adipose - Subcutaneous_Muscle - Skeletal	C2	WP	14381	WP_KIT_RECEPTOR_SIGNALING_PATHWAY	WP_KIT_RECEPTOR_SIGNALING_PATHWAY	53	53	1	Up	2.25469	19204	2.25451	0.0241638	0.250025
198126	PPBP_Adipose - Subcutaneous_Muscle - Skeletal	C2	WP	14742	WP_T_CELL_ACTIVATION_SARS_COV_2	WP_T_CELL_ACTIVATION_SARS_COV_2	80	88	0.909	Up	2.23761	19204	2.23744	0.0252579	0.257553
198127	PPBP_Adipose - Subcutaneous_Muscle - Skeletal	C2	WP	14226	WP_FARNESOID_X_RECEPTOR_PATHWAY	WP_FARNESOID_X_RECEPTOR_PATHWAY	14	19	0.737	Down	-2.23563	19204	-2.23545	0.0253875	0.257699
198128	PPBP_Adipose - Subcutaneous_Muscle - Skeletal	C2	WP	14745	WP_T_CELL_RECEPTOR_AND_CO_STIMULATORY_SIGNALING	WP_T_CELL_RECEPTOR_AND_CO_STIMULATORY_SIGNALING	27	28	0.964	Up	2.22836	19204	2.22818	0.0258683	0.26057
198129	PPBP_Adipose - Subcutaneous_Muscle - Skeletal	C2	WP	13987	WP_13Q12_12_COPY_NUMBER_VARIATION	WP_13Q12_12_COPY_NUMBER_VARIATION	33	34	0.971	Down	-2.21233	19204	-2.21216	0.0269554	0.266658
198130	PPBP_Adipose - Subcutaneous_Muscle - Skeletal	C2	WP	14345	WP_IMMUNE_RESPONSE_TO_TUBERCULOSIS	WP_IMMUNE_RESPONSE_TO_TUBERCULOSIS	22	22	1	Up	2.21109	19204	2.21092	0.0270414	0.266712
198131	PPBP_Adipose - Subcutaneous_Muscle - Skeletal	C2	WP	14113	WP_CHOLESTEROL_METABOLISM	WP_CHOLESTEROL_METABOLISM	67	72	0.931	Down	-2.18962	19204	-2.18946	0.0285636	0.275173
198132	PPBP_Adipose - Subcutaneous_Muscle - Skeletal	C2	WP	14436	WP_METAPATHWAY_BIOTRANSFORMATION_PHASE_I_AND_II	WP_METAPATHWAY_BIOTRANSFORMATION_PHASE_I_AND_II	134	183	0.732	Down	-2.15975	19204	-2.1596	0.030804	0.285951
198133	PPBP_Adipose - Subcutaneous_Muscle - Skeletal	C2	WP	14034	WP_AMINO_ACID_METABOLISM_PATHWAY_EXCERPT_HISTIDINE_CATABOLISM_EXTENSION	WP_AMINO_ACID_METABOLISM_PATHWAY_EXCERPT_HISTIDINE...(14034)	5	6	0.833	Down	-2.15585	19204	-2.15569	0.0311081	0.287165
198134	PPBP_Adipose - Subcutaneous_Muscle - Skeletal	C2	WP	14410	WP_MAMMARY_GLAND_DEVELOPMENT_PATHWAY_EMBRYONIC_DEVELOPMENT_STAGE_1_OF_4	WP_MAMMARY_GLAND_DEVELOPMENT_PATHWAY_EMBRYONIC...(14410)	13	18	0.722	Down	-2.1424	19204	-2.14224	0.032174	0.292895
198135	PPBP_Adipose - Subcutaneous_Muscle - Skeletal	C2	WP	14272	WP_GLUCOCORTICOID_RECEPTOR_PATHWAY	WP_GLUCOCORTICOID_RECEPTOR_PATHWAY	67	70	0.957	Down	-2.13669	19204	-2.13654	0.0326356	0.293898
198136	PPBP_Adipose - Subcutaneous_Muscle - Skeletal	C2	WP	14711	WP_THYROID_HORMONES_PRODUCTION_AND_PERIPHERAL_DOWNSTREAM_SIGNALING_EFFECTS	WP_THYROID_HORMONES_PRODUCTION_AND_PERIPHERAL...(14711)	82	93	0.882	Down	-2.12847	19204	-2.12831	0.0333111	0.297485
198137	PPBP_Adipose - Subcutaneous_Muscle - Skeletal	C2	WP	14432	WP_METABOLIC_REPROGRAMMING_IN_COLON_CANCER	WP_METABOLIC_REPROGRAMMING_IN_COLON_CANCER	42	42	1	Down	-2.10339	19204	-2.10324	0.0354444	0.306691
198138	PPBP_Adipose - Subcutaneous_Muscle - Skeletal	C2	WP	14639	WP_RIBOFLAVIN_AND_COQ_DISORDERS	WP_RIBOFLAVIN_AND_COQ_DISORDERS	14	14	1	Down	-2.09988	19204	-2.09973	0.0357525	0.307823
198139	PPBP_Adipose - Subcutaneous_Muscle - Skeletal	C2	WP	14460	WP_MIR_509_3P_ALTERATION_OF_YAP1_ECM_AXIS	WP_MIR_509_3P_ALTERATION_OF_YAP1_ECM_AXIS	17	18	0.944	Up	2.09277	19204	2.09262	0.0363832	0.309164
198140	PPBP_Adipose - Subcutaneous_Muscle - Skeletal	C2	WP	14285	WP_GLYOXYLATE_METABOLISM	WP_GLYOXYLATE_METABOLISM	8	11	0.727	Down	-2.0899	19204	-2.08976	0.0366395	0.310519
198141	PPBP_Adipose - Subcutaneous_Muscle - Skeletal	C2	WP	14510	WP_NIPBL_ROLE_IN_DNA_DAMAGE_CORNELIA_DE_LANGE_SYNDROME	WP_NIPBL_ROLE_IN_DNA_DAMAGE_CORNELIA_DE_LANGE_SYNDROME	8	8	1	Up	2.08579	19204	2.08564	0.0370111	0.311345
198142	PPBP_Adipose - Subcutaneous_Muscle - Skeletal	C2	WP	14526	WP_NRP1_TRIGGERED_SIGNALING_PATHWAYS_IN_PANCREATIC_CANCER	WP_NRP1_TRIGGERED_SIGNALING_PATHWAYS_IN_PANCREATIC_CANCER	53	53	1	Up	2.07683	19204	2.07669	0.0378302	0.315301
198143	PPBP_Adipose - Subcutaneous_Muscle - Skeletal	C2	WP	14529	WP_NUCLEAR_RECEPTORS	WP_NUCLEAR_RECEPTORS	35	38	0.921	Down	-2.07644	19204	-2.0763	0.0378666	0.315301
198144	PPBP_Adipose - Subcutaneous_Muscle - Skeletal	C2	WP	14468	WP_MITOCHONDRIAL_FATTY_ACID_SYNTHESIS_PATHWAY	WP_MITOCHONDRIAL_FATTY_ACID_SYNTHESIS_PATHWAY	6	6	1	Down	-2.06724	19204	-2.0671	0.0387247	0.320834
198145	PPBP_Adipose - Subcutaneous_Muscle - Skeletal	C2	WP	14333	WP_IL_19_SIGNALING_PATHWAY_MAP	WP_IL_19_SIGNALING_PATHWAY_MAP	25	28	0.893	Up	2.06152	19204	2.06138	0.0392667	0.322024
198146	PPBP_Adipose - Subcutaneous_Muscle - Skeletal	C2	WP	14750	WP_UREA_CYCLE_AND_ASSOCIATED_PATHWAYS	WP_UREA_CYCLE_AND_ASSOCIATED_PATHWAYS	20	21	0.952	Down	-2.04963	19204	-2.04949	0.0404142	0.327428
198147	PPBP_Adipose - Subcutaneous_Muscle - Skeletal	C2	WP	14624	WP_RANKL_RANK_SIGNALING_PATHWAY	WP_RANKL_RANK_SIGNALING_PATHWAY	49	50	0.98	Up	2.04866	19204	2.04853	0.0405086	0.327428
198148	PPBP_Adipose - Subcutaneous_Muscle - Skeletal	C2	WP	14052	WP_ARSENIC_METABOLISM_AND_REACTIVE_OXYGEN_SPECIES_GENERATION	WP_ARSENIC_METABOLISM_AND_REACTIVE_OXYGEN_SPECIES_GENERATION	11	11	1	Down	-2.04482	19204	-2.04469	0.0408858	0.328873
198149	PPBP_Adipose - Subcutaneous_Muscle - Skeletal	C2	WP	14288	WP_GPCRS_CLASS_C_METABOTROPIC_GLUTAMATE_PHEROMONE	WP_GPCRS_CLASS_C_METABOTROPIC_GLUTAMATE_PHEROMONE	12	15	0.8	Down	-2.04309	19204	-2.04295	0.0410572	0.329452
198150	PPBP_Adipose - Subcutaneous_Muscle - Skeletal	C2	WP	14196	WP_ENERGY_METABOLISM	WP_ENERGY_METABOLISM	46	48	0.958	Down	-2.0379	19204	-2.03776	0.0415736	0.332789
198151	PPBP_Adipose - Subcutaneous_Muscle - Skeletal	C2	WP	14363	WP_INTERLEUKIN_11_SIGNALING_PATHWAY	WP_INTERLEUKIN_11_SIGNALING_PATHWAY	43	44	0.977	Up	2.02705	19204	2.02692	0.0426706	0.337747
198152	PPBP_Adipose - Subcutaneous_Muscle - Skeletal	C2	WP	14532	WP_NUCLEOTIDE_BINDING_OLIGOMERIZATION_DOMAIN_NOD_PATHWAY	WP_NUCLEOTIDE_BINDING_OLIGOMERIZATION_DOMAIN_NOD_PATHWAY	38	41	0.927	Up	2.01642	19204	2.01629	0.0437695	0.342913
198153	PPBP_Adipose - Subcutaneous_Muscle - Skeletal	C2	WP	14190	WP_ENDOCHONDRAL_OSSIFICATION	WP_ENDOCHONDRAL_OSSIFICATION	59	63	0.937	Down	-2.00705	19204	-2.00692	0.0447585	0.345062
198154	PPBP_Adipose - Subcutaneous_Muscle - Skeletal	C2	WP	14191	WP_ENDOCHONDRAL_OSSIFICATION_WITH_SKELETAL_DYSPLASIAS	WP_ENDOCHONDRAL_OSSIFICATION_WITH_SKELETAL_DYSPLASIAS	59	63	0.937	Down	-2.00705	19204	-2.00692	0.0447585	0.345062
198155	PPBP_Adipose - Subcutaneous_Muscle - Skeletal	C2	WP	14427	WP_MELATONIN_METABOLISM_AND_EFFECTS	WP_MELATONIN_METABOLISM_AND_EFFECTS	29	35	0.829	Down	-2.00692	19204	-2.00678	0.0447726	0.345062
198156	PPBP_Adipose - Subcutaneous_Muscle - Skeletal	C2	WP	14434	WP_METABOLISM_OF_ALPHA_LINOLENIC_ACID	WP_METABOLISM_OF_ALPHA_LINOLENIC_ACID	6	6	1	Down	-1.9957	19204	-1.99557	0.0459807	0.351106
198157	PPBP_Adipose - Subcutaneous_Muscle - Skeletal	C2	WP	14083	WP_B_CELL_RECEPTOR_SIGNALING_PATHWAY	WP_B_CELL_RECEPTOR_SIGNALING_PATHWAY	92	92	1	Up	1.99343	19204	1.9933	0.0462284	0.352186
198158	PPBP_Adipose - Subcutaneous_Muscle - Skeletal	C2	WP	14365	WP_INTERLEUKIN_1_INDUCED_ACTIVATION_OF_NF_KB	WP_INTERLEUKIN_1_INDUCED_ACTIVATION_OF_NF_KB	9	10	0.9	Up	1.96639	19204	1.96626	0.0492683	0.368514
198159	PPBP_Adipose - Subcutaneous_Muscle - Skeletal	C2	WP	14131	WP_COMPLEMENT_SYSTEM_IN_NEURONAL_DEVELOPMENT_AND_PLASTICITY	WP_COMPLEMENT_SYSTEM_IN_NEURONAL_DEVELOPMENT_AND_PLASTICITY	98	106	0.925	Up	1.94925	19204	1.94913	0.0512802	0.372013
198160	PPBP_Adipose - Subcutaneous_Muscle - Skeletal	C2	WP	14648	WP_SARS_COV_2_B_1_1_7_VARIANT_ANTAGONISES_INNATE_IMMUNE_ACTIVATION	WP_SARS_COV_2_B_1_1_7_VARIANT_ANTAGONISES_INNATE...(14648)	7	9	0.778	Up	1.94756	19204	1.94744	0.0514817	0.372013
198161	PPBP_Adipose - Subcutaneous_Muscle - Skeletal	C2	WP	14331	WP_IL_17_SIGNALING_PATHWAY	WP_IL_17_SIGNALING_PATHWAY	29	32	0.906	Up	1.94254	19204	1.94242	0.0520864	0.372013
198162	PPBP_Adipose - Subcutaneous_Muscle - Skeletal	C2	WP	14483	WP_NAD_BIOSYNTHESIS_II_FROM_TRYPTOPHAN	WP_NAD_BIOSYNTHESIS_II_FROM_TRYPTOPHAN	7	8	0.875	Up	1.93785	19204	1.93773	0.0526564	0.374471
198163	PPBP_Adipose - Subcutaneous_Muscle - Skeletal	C2	WP	14088	WP_CANCER_IMMUNOTHERAPY_BY_PD_1_BLOCKADE	WP_CANCER_IMMUNOTHERAPY_BY_PD_1_BLOCKADE	22	23	0.957	Up	1.93468	19204	1.93456	0.0530448	0.37482
198164	PPBP_Adipose - Subcutaneous_Muscle - Skeletal	C2	WP	14487	WP_NAD_METABOLISM_SIRTUINS_AND_AGING	WP_NAD_METABOLISM_SIRTUINS_AND_AGING	10	11	0.909	Down	-1.92812	19204	-1.928	0.0538547	0.37741
198165	PPBP_Adipose - Subcutaneous_Muscle - Skeletal	C2	WP	14007	WP_6Q16_COPY_NUMBER_VARIATION	WP_6Q16_COPY_NUMBER_VARIATION	10	14	0.714	Down	-1.92802	19204	-1.92791	0.0538669	0.37741
198166	PPBP_Adipose - Subcutaneous_Muscle - Skeletal	C2	WP	14670	WP_SOMATROPH_AXIS_GH_AND_ITS_RELATIONSHIP_TO_DIETARY_RESTRICTION_AND_AGING	WP_SOMATROPH_AXIS_GH_AND_ITS_RELATIONSHIP_TO...(14670)	6	6	1	Down	-1.90725	19204	-1.90713	0.0565035	0.389299
198167	PPBP_Adipose - Subcutaneous_Muscle - Skeletal	C2	WP	14688	WP_SULFATION_BIOTRANSFORMATION_REACTION	WP_SULFATION_BIOTRANSFORMATION_REACTION	12	17	0.706	Down	-1.90083	19204	-1.90072	0.0573387	0.394233
198168	PPBP_Adipose - Subcutaneous_Muscle - Skeletal	C2	WP	14736	WP_TYPE_II_DIABETES_MELLITUS	WP_TYPE_II_DIABETES_MELLITUS	18	21	0.857	Down	-1.89723	19204	-1.89712	0.0578126	0.395959
198169	PPBP_Adipose - Subcutaneous_Muscle - Skeletal	C2	WP	14523	WP_NPHP1_DELETION_SYNDROME	WP_NPHP1_DELETION_SYNDROME	11	11	1	Up	1.89519	19204	1.89508	0.0580823	0.396861
198170	PPBP_Adipose - Subcutaneous_Muscle - Skeletal	C2	WP	14766	WP_VITAMIN_K_METABOLISM_AND_ACTIVATION_OF_DEPENDENT_PROTEINS	WP_VITAMIN_K_METABOLISM_AND_ACTIVATION_OF...(14766)	12	13	0.923	Down	-1.89074	19204	-1.89063	0.0586734	0.397777
198171	PPBP_Adipose - Subcutaneous_Muscle - Skeletal	C2	WP	14722	WP_TRANSCRIPTION_CO_FACTORS_SKI_AND_SKIL_PROTEIN_PARTNERS	WP_TRANSCRIPTION_CO_FACTORS_SKI_AND_SKIL_PROTEIN_PARTNERS	18	18	1	Up	1.89059	19204	1.89048	0.0586943	0.397777
198172	PPBP_Adipose - Subcutaneous_Muscle - Skeletal	C2	WP	14076	WP_BLOOD_CLOTTING_CASCADE	WP_BLOOD_CLOTTING_CASCADE	19	22	0.864	Down	-1.88699	19204	-1.88688	0.0591769	0.399414
198173	PPBP_Adipose - Subcutaneous_Muscle - Skeletal	C2	WP	14271	WP_GLUCOCORTICOID_BIOSYNTHESIS	WP_GLUCOCORTICOID_BIOSYNTHESIS	10	14	0.714	Down	-1.87692	19204	-1.87681	0.0605442	0.402091
198174	PPBP_Adipose - Subcutaneous_Muscle - Skeletal	C2	WP	14276	WP_GLYCEROLIPIDS_AND_GLYCEROPHOSPHOLIPIDS	WP_GLYCEROLIPIDS_AND_GLYCEROPHOSPHOLIPIDS	22	22	1	Down	-1.87286	19204	-1.87275	0.0611026	0.404988
198175	PPBP_Adipose - Subcutaneous_Muscle - Skeletal	C2	WP	14171	WP_DRAVET_SYNDROME	WP_DRAVET_SYNDROME	28	28	1	Down	-1.86991	19204	-1.8698	0.061512	0.406077
198176	PPBP_Adipose - Subcutaneous_Muscle - Skeletal	C2	WP	14584	WP_PHOTODYNAMIC_THERAPY_INDUCED_NFE2L2_NRF2_SURVIVAL_SIGNALING	WP_PHOTODYNAMIC_THERAPY_INDUCED_NFE2L2_NRF2...(14584)	23	23	1	Down	-1.86592	19204	-1.86581	0.0620678	0.408693
198177	PPBP_Adipose - Subcutaneous_Muscle - Skeletal	C2	WP	14555	WP_OXIDATION_BY_CYTOCHROME_P450	WP_OXIDATION_BY_CYTOCHROME_P450	47	62	0.758	Down	-1.8621	19204	-1.86199	0.0626042	0.410832
198178	PPBP_Adipose - Subcutaneous_Muscle - Skeletal	C2	WP	14068	WP_BILE_ACIDS_SYNTHESIS_AND_ENTEROHEPATIC_CIRCULATION	WP_BILE_ACIDS_SYNTHESIS_AND_ENTEROHEPATIC_CIRCULATION	9	12	0.75	Down	-1.85911	19204	-1.859	0.0630271	0.41279
198179	PPBP_Adipose - Subcutaneous_Muscle - Skeletal	C2	WP	13985	WP_10Q22Q23_COPY_NUMBER_VARIATION	WP_10Q22Q23_COPY_NUMBER_VARIATION	52	64	0.812	Down	-1.83135	19204	-1.83125	0.0670638	0.429052
198180	PPBP_Adipose - Subcutaneous_Muscle - Skeletal	C2	WP	14252	WP_GABA_METABOLISM_AKA_GHB	WP_GABA_METABOLISM_AKA_GHB	10	11	0.909	Down	-1.81942	19204	-1.81931	0.0688634	0.433866
198181	PPBP_Adipose - Subcutaneous_Muscle - Skeletal	C2	WP	14727	WP_TRANS_SULFURATION_ONE_CARBON_METABOLISM_AND_RELATED_PATHWAYS	WP_TRANS_SULFURATION_ONE_CARBON_METABOLISM_AND...(14727)	61	67	0.91	Down	-1.81689	19204	-1.81678	0.0692502	0.43465
198182	PPBP_Adipose - Subcutaneous_Muscle - Skeletal	C2	WP	14224	WP_FAMILIAL_HYPERLIPIDEMIA_TYPE_5	WP_FAMILIAL_HYPERLIPIDEMIA_TYPE_5	13	15	0.867	Down	-1.81245	19204	-1.81235	0.0699321	0.4381
198183	PPBP_Adipose - Subcutaneous_Muscle - Skeletal	C2	WP	14536	WP_N_GLYCAN_BIOSYNTHESIS	WP_N_GLYCAN_BIOSYNTHESIS	56	57	0.982	Up	1.7994	19204	1.7993	0.0719714	0.444087
198184	PPBP_Adipose - Subcutaneous_Muscle - Skeletal	C2	WP	14748	WP_ULCERATIVE_COLITIS_SIGNALING	WP_ULCERATIVE_COLITIS_SIGNALING	13	18	0.722	Up	1.79863	19204	1.79853	0.0720937	0.444087
198185	PPBP_Adipose - Subcutaneous_Muscle - Skeletal	C2	WP	14278	WP_GLYCOGEN_SYNTHESIS_AND_DEGRADATION	WP_GLYCOGEN_SYNTHESIS_AND_DEGRADATION	40	40	1	Down	-1.78948	19204	-1.78938	0.0735534	0.448081
198186	PPBP_Adipose - Subcutaneous_Muscle - Skeletal	C2	WP	14025	WP_ALLOGRAFT_REJECTION	WP_ALLOGRAFT_REJECTION	73	89	0.82	Up	1.78461	19204	1.78452	0.0743397	0.450532
198187	PPBP_Adipose - Subcutaneous_Muscle - Skeletal	C2	WP	14121	WP_CKAP4_SIGNALING_PATHWAY_MAP	WP_CKAP4_SIGNALING_PATHWAY_MAP	104	111	0.937	Up	1.77554	19204	1.77545	0.0758238	0.455218
198188	PPBP_Adipose - Subcutaneous_Muscle - Skeletal	C2	WP	14072	WP_BIOSYNTHESIS_AND_REGENERATION_OF_TETRAHYDROBIOPTERIN_AND_CATABOLISM_OF_PHENYLALANINE	WP_BIOSYNTHESIS_AND_REGENERATION_OF...(14072)	14	15	0.933	Down	-1.76084	19204	-1.76074	0.0782822	0.466802
198189	PPBP_Adipose - Subcutaneous_Muscle - Skeletal	C2	WP	14350	WP_INFLUENCE_OF_LAMINOPATHIES_ON_WNT_SIGNALING	WP_INFLUENCE_OF_LAMINOPATHIES_ON_WNT_SIGNALING	34	37	0.919	Down	-1.75582	19204	-1.75573	0.0791352	0.469989
198190	PPBP_Adipose - Subcutaneous_Muscle - Skeletal	C2	WP	14050	WP_ARACHIDONATE_EPOXYGENASE_EPOXIDE_HYDROLASE	WP_ARACHIDONATE_EPOXYGENASE_EPOXIDE_HYDROLASE	6	7	0.857	Down	-1.74911	19204	-1.74902	0.0802876	0.473584
198191	PPBP_Adipose - Subcutaneous_Muscle - Skeletal	C2	WP	14423	WP_MECHANOREGULATION_AND_PATHOLOGY_OF_YAP_TAZ_VIA_HIPPO_AND_NON_HIPPO_MECHANISMS	WP_MECHANOREGULATION_AND_PATHOLOGY_OF_YAP_TAZ_VIA...(14423)	45	47	0.957	Up	1.74178	19204	1.74169	0.0815622	0.477557
198192	PPBP_Adipose - Subcutaneous_Muscle - Skeletal	C2	WP	14330	WP_IL_10_ANTI_INFLAMMATORY_SIGNALING_PATHWAY	WP_IL_10_ANTI_INFLAMMATORY_SIGNALING_PATHWAY	10	12	0.833	Up	1.73701	19204	1.73692	0.0824007	0.479922
198193	PPBP_Adipose - Subcutaneous_Muscle - Skeletal	C2	WP	14653	WP_SELECTIVE_EXPRESSION_OF_CHEMOKINE_RECEPTORS_DURING_T_CELL_POLARIZATION	WP_SELECTIVE_EXPRESSION_OF_CHEMOKINE_RECEPTORS...(14653)	22	29	0.759	Up	1.71442	19204	1.71433	0.0864685	0.494123
198194	PPBP_Adipose - Subcutaneous_Muscle - Skeletal	C2	WP	14029	WP_ALTERNATIVE_PATHWAY_OF_FETAL_ANDROGEN_SYNTHESIS	WP_ALTERNATIVE_PATHWAY_OF_FETAL_ANDROGEN_SYNTHESIS	9	11	0.818	Down	-1.70804	19204	-1.70795	0.0876452	0.497915
198195	PPBP_Adipose - Subcutaneous_Muscle - Skeletal	C2	WP	14152	WP_DEVELOPMENT_OF_PULMONARY_DENDRITIC_CELLS_AND_MACROPHAGE_SUBSETS	WP_DEVELOPMENT_OF_PULMONARY_DENDRITIC_CELLS_AND...(14152)	12	13	0.923	Up	1.70248	19204	1.70239	0.0886824	0.501525
198196	PPBP_Adipose - Subcutaneous_Muscle - Skeletal	C2	WP	14175	WP_EBOLA_VIRUS_INFECTION_IN_HOST	WP_EBOLA_VIRUS_INFECTION_IN_HOST	124	129	0.961	Up	1.68879	19204	1.68871	0.0912751	0.508379
198197	PPBP_Adipose - Subcutaneous_Muscle - Skeletal	C2	WP	14044	WP_ANTIVIRAL_AND_ANTI_INFLAMMATORY_EFFECTS_OF_NRF2_ON_SARS_COV_2_PATHWAY	WP_ANTIVIRAL_AND_ANTI_INFLAMMATORY_EFFECTS_OF_NRF2...(14044)	30	32	0.938	Down	-1.68721	19204	-1.68713	0.091579	0.509007
198198	PPBP_Adipose - Subcutaneous_Muscle - Skeletal	C2	WP	14738	WP_TYPE_I_COLLAGEN_SYNTHESIS_IN_THE_CONTEXT_OF_OSTEOGENESIS_IMPERFECTA	WP_TYPE_I_COLLAGEN_SYNTHESIS_IN_THE_CONTEXT_OF...(14738)	29	33	0.879	Up	1.68073	19204	1.68065	0.0928317	0.512034
198199	PPBP_Adipose - Subcutaneous_Muscle - Skeletal	C2	WP	14422	WP_MEASLES_VIRUS_INFECTION	WP_MEASLES_VIRUS_INFECTION	116	136	0.853	Up	1.68016	19204	1.68008	0.0929423	0.512034
198200	PPBP_Adipose - Subcutaneous_Muscle - Skeletal	C2	WP	14037	WP_AMP_ACTIVATED_PROTEIN_KINASE_SIGNALING	WP_AMP_ACTIVATED_PROTEIN_KINASE_SIGNALING	65	67	0.97	Down	-1.6798	19204	-1.67971	0.0930129	0.512034
198201	PPBP_Adipose - Subcutaneous_Muscle - Skeletal	C2	WP	14300	WP_HEDGEHOG_SIGNALING_PATHWAY_WP47	WP_HEDGEHOG_SIGNALING_PATHWAY_WP47	14	16	0.875	Up	1.67483	19204	1.67475	0.0939841	0.514791
198202	PPBP_Adipose - Subcutaneous_Muscle - Skeletal	C2	WP	14699	WP_TCA_CYCLE_IN_SENESCENCE	WP_TCA_CYCLE_IN_SENESCENCE	10	10	1	Down	-1.67292	19204	-1.67283	0.0943603	0.514791
198203	PPBP_Adipose - Subcutaneous_Muscle - Skeletal	C2	WP	14120	WP_CIRCADIAN_RHYTHM_GENES	WP_CIRCADIAN_RHYTHM_GENES	174	201	0.866	Down	-1.66701	19204	-1.66693	0.0955283	0.516445
198204	PPBP_Adipose - Subcutaneous_Muscle - Skeletal	C2	WP	14020	WP_AEROBIC_GLYCOLYSIS	WP_AEROBIC_GLYCOLYSIS	11	12	0.917	Up	1.65992	19204	1.65984	0.0969459	0.518586
198205	PPBP_Adipose - Subcutaneous_Muscle - Skeletal	C2	WP	14406	WP_MAJOR_RECEPTORS_TARGETED_BY_EPINEPHRINE_AND_NOREPINEPHRINE	WP_MAJOR_RECEPTORS_TARGETED_BY_EPINEPHRINE_AND...(14406)	15	16	0.938	Down	-1.65984	19204	-1.65976	0.0969623	0.518586
198206	PPBP_Adipose - Subcutaneous_Muscle - Skeletal	C2	WP	14641	WP_ROLES_OF_CERAMIDES_IN_DEVELOPMENT_OF_INSULIN_RESISTANCE	WP_ROLES_OF_CERAMIDES_IN_DEVELOPMENT_OF_INSULIN_RESISTANCE	22	23	0.957	Down	-1.65757	19204	-1.65749	0.0974213	0.519058
198207	PPBP_Adipose - Subcutaneous_Muscle - Skeletal	C2	WP	14749	WP_UNFOLDED_PROTEIN_RESPONSE	WP_UNFOLDED_PROTEIN_RESPONSE	24	24	1	Up	1.64922	19204	1.64914	0.0991184	0.523889
198208	PPBP_Adipose - Subcutaneous_Muscle - Skeletal	C2	WP	14530	WP_NUCLEAR_RECEPTORS_IN_LIPID_METABOLISM_AND_TOXICITY	WP_NUCLEAR_RECEPTORS_IN_LIPID_METABOLISM_AND_TOXICITY	26	35	0.743	Down	-1.64519	19204	-1.64511	0.0999469	0.527023
198209	PPBP_Adipose - Subcutaneous_Muscle - Skeletal	C2	WP	14157	WP_DISORDERS_OF_FOLATE_METABOLISM_AND_TRANSPORT	WP_DISORDERS_OF_FOLATE_METABOLISM_AND_TRANSPORT	19	19	1	Down	-1.63982	19204	-1.63974	0.10106	0.530763
198210	PPBP_Adipose - Subcutaneous_Muscle - Skeletal	C2	WP	14525	WP_NRF2_PATHWAY	WP_NRF2_PATHWAY	121	141	0.858	Down	-1.6378	19204	-1.63772	0.101479	0.531348
198211	PPBP_Adipose - Subcutaneous_Muscle - Skeletal	C2	WP	14337	WP_IL_2_SIGNALING_PATHWAY	WP_IL_2_SIGNALING_PATHWAY	36	37	0.973	Up	1.63774	19204	1.63767	0.101492	0.531348
198212	PPBP_Adipose - Subcutaneous_Muscle - Skeletal	C2	WP	14543	WP_ONE_CARBON_METABOLISM_AND_RELATED_PATHWAYS	WP_ONE_CARBON_METABOLISM_AND_RELATED_PATHWAYS	47	52	0.904	Down	-1.63422	19204	-1.63414	0.102229	0.534367
198213	PPBP_Adipose - Subcutaneous_Muscle - Skeletal	C2	WP	14656	WP_SEROTONIN_AND_ANXIETY	WP_SEROTONIN_AND_ANXIETY	13	17	0.765	Down	-1.6317	19204	-1.63163	0.102758	0.535633
198214	PPBP_Adipose - Subcutaneous_Muscle - Skeletal	C2	WP	14744	WP_T_CELL_MODULATION_IN_PANCREATIC_CANCER	WP_T_CELL_MODULATION_IN_PANCREATIC_CANCER	42	46	0.913	Up	1.60989	19204	1.60981	0.107438	0.545031
198215	PPBP_Adipose - Subcutaneous_Muscle - Skeletal	C2	WP	14765	WP_VITAMIN_D_SENSITIVE_CALCIUM_SIGNALING_IN_DEPRESSION	WP_VITAMIN_D_SENSITIVE_CALCIUM_SIGNALING_IN_DEPRESSION	34	36	0.944	Down	-1.60917	19204	-1.6091	0.107595	0.545031
198216	PPBP_Adipose - Subcutaneous_Muscle - Skeletal	C2	WP	14263	WP_GENES_ASSOCIATED_WITH_THE_DEVELOPMENT_OF_RHEUMATOID_ARTHRITIS	WP_GENES_ASSOCIATED_WITH_THE_DEVELOPMENT_OF...(14263)	18	18	1	Up	1.60661	19204	1.60654	0.108155	0.545551
198217	PPBP_Adipose - Subcutaneous_Muscle - Skeletal	C2	WP	14170	WP_DOPAMINE_METABOLISM	WP_DOPAMINE_METABOLISM	10	13	0.769	Down	-1.60078	19204	-1.6007	0.109443	0.546722
198218	PPBP_Adipose - Subcutaneous_Muscle - Skeletal	C2	WP	14213	WP_EV_RELEASE_FROM_CARDIAC_CELLS_AND_THEIR_FUNCTIONAL_EFFECTS	WP_EV_RELEASE_FROM_CARDIAC_CELLS_AND_THEIR...(14213)	6	7	0.857	Down	-1.60033	19204	-1.60025	0.109542	0.546722
198219	PPBP_Adipose - Subcutaneous_Muscle - Skeletal	C2	WP	14341	WP_IL_7_SIGNALING_PATHWAY	WP_IL_7_SIGNALING_PATHWAY	20	20	1	Up	1.59682	19204	1.59675	0.110321	0.549026
198220	PPBP_Adipose - Subcutaneous_Muscle - Skeletal	C2	WP	14629	WP_REGULATION_OF_APOPTOSIS_BY_PARATHYROID_HORMONE_RELATED_PROTEIN	WP_REGULATION_OF_APOPTOSIS_BY_PARATHYROID_HORMONE...(14629)	22	23	0.957	Down	-1.59482	19204	-1.59475	0.110768	0.550183
198221	PPBP_Adipose - Subcutaneous_Muscle - Skeletal	C2	WP	14104	WP_CELL_LINEAGE_MAP_FOR_NEURONAL_DIFFERENTIATION	WP_CELL_LINEAGE_MAP_FOR_NEURONAL_DIFFERENTIATION	104	132	0.788	Down	-1.56881	19204	-1.56874	0.116708	0.563344
198222	PPBP_Adipose - Subcutaneous_Muscle - Skeletal	C2	WP	14306	WP_HEPATITIS_C_AND_HEPATOCELLULAR_CARCINOMA	WP_HEPATITIS_C_AND_HEPATOCELLULAR_CARCINOMA	47	56	0.839	Up	1.56876	19204	1.56869	0.11672	0.563344
198223	PPBP_Adipose - Subcutaneous_Muscle - Skeletal	C2	WP	14486	WP_NAD_METABOLISM_IN_ONCOGENE_INDUCED_SENESCENCE_AND_MITOCHONDRIAL_DYSFUNCTION_ASSOCIATED_SENESCENCE	WP_NAD_METABOLISM_IN_ONCOGENE_INDUCED_SENESCENCE...(14486)	22	22	1	Down	-1.56772	19204	-1.56765	0.116962	0.563344
198224	PPBP_Adipose - Subcutaneous_Muscle - Skeletal	C2	WP	14017	WP_ACTIVATION_OF_NLRP3_INFLAMMASOME_BY_SARS_COV_2	WP_ACTIVATION_OF_NLRP3_INFLAMMASOME_BY_SARS_COV_2	7	7	1	Up	1.56617	19204	1.5661	0.117326	0.563344
198225	PPBP_Adipose - Subcutaneous_Muscle - Skeletal	C2	WP	14374	WP_JOUBERT_SYNDROME	WP_JOUBERT_SYNDROME	74	76	0.974	Up	1.56282	19204	1.56275	0.118111	0.563344
198226	PPBP_Adipose - Subcutaneous_Muscle - Skeletal	C2	WP	14567	WP_PATHOGENESIS_OF_SARS_COV_2_MEDIATED_BY_NSP9_NSP10_COMPLEX	WP_PATHOGENESIS_OF_SARS_COV_2_MEDIATED_BY_NSP9_NSP10_COMPLEX	19	21	0.905	Up	1.55633	19204	1.55626	0.119646	0.568061
198227	PPBP_Adipose - Subcutaneous_Muscle - Skeletal	C2	WP	14324	WP_HYPOTHESIZED_PATHWAYS_IN_PATHOGENESIS_OF_CARDIOVASCULAR_DISEASE	WP_HYPOTHESIZED_PATHWAYS_IN_PATHOGENESIS_OF...(14324)	25	25	1	Up	1.54436	19204	1.54429	0.122519	0.577563
198228	PPBP_Adipose - Subcutaneous_Muscle - Skeletal	C2	WP	14445	WP_MFAP5_MEDIATED_OVARIAN_CANCER_CELL_MOTILITY_AND_INVASIVENESS	WP_MFAP5_MEDIATED_OVARIAN_CANCER_CELL_MOTILITY_AND_INVASIVENESS	13	13	1	Up	1.54211	19204	1.54204	0.123063	0.578396
198229	PPBP_Adipose - Subcutaneous_Muscle - Skeletal	C2	WP	14165	WP_DNA_IR_DOUBLE_STRAND_BREAKS_AND_CELLULAR_RESPONSE_VIA_ATM	WP_DNA_IR_DOUBLE_STRAND_BREAKS_AND_CELLULAR...(14165)	54	55	0.982	Up	1.53178	19204	1.53171	0.125593	0.582936
198230	PPBP_Adipose - Subcutaneous_Muscle - Skeletal	C2	WP	14343	WP_IMATINIB_AND_CHRONIC_MYELOID_LEUKEMIA	WP_IMATINIB_AND_CHRONIC_MYELOID_LEUKEMIA	20	20	1	Up	1.52545	19204	1.52539	0.127163	0.584775
198231	PPBP_Adipose - Subcutaneous_Muscle - Skeletal	C2	WP	14295	WP_HAIR_FOLLICLE_DEVELOPMENT_CYTODIFFERENTIATION_PART_3_OF_3	WP_HAIR_FOLLICLE_DEVELOPMENT_CYTODIFFERENTIATION_PART_3_OF_3	73	87	0.839	Down	-1.52242	19204	-1.52236	0.12792	0.585874
198232	PPBP_Adipose - Subcutaneous_Muscle - Skeletal	C2	WP	14446	WP_MICROGLIA_PATHOGEN_PHAGOCYTOSIS_PATHWAY	WP_MICROGLIA_PATHOGEN_PHAGOCYTOSIS_PATHWAY	40	40	1	Up	1.50878	19204	1.50872	0.131371	0.593139
198233	PPBP_Adipose - Subcutaneous_Muscle - Skeletal	C2	WP	14218	WP_EXTRAFOLLICULAR_AND_FOLLICULAR_B_CELL_ACTIVATION_BY_SARS_COV_2	WP_EXTRAFOLLICULAR_AND_FOLLICULAR_B_CELL...(14218)	65	75	0.867	Up	1.49891	19204	1.49885	0.133914	0.598906
198234	PPBP_Adipose - Subcutaneous_Muscle - Skeletal	C2	WP	14373	WP_JAK_STAT_SIGNALING_IN_THE_REGULATION_OF_BETA_CELLS	WP_JAK_STAT_SIGNALING_IN_THE_REGULATION_OF_BETA_CELLS	32	34	0.941	Down	-1.48568	19204	-1.48562	0.13738	0.60588
198235	PPBP_Adipose - Subcutaneous_Muscle - Skeletal	C2	WP	14394	WP_LEUKOCYTE_INTRINSIC_HIPPO_PATHWAY_FUNCTIONS	WP_LEUKOCYTE_INTRINSIC_HIPPO_PATHWAY_FUNCTIONS	33	35	0.943	Up	1.47866	19204	1.4786	0.139247	0.60588
198236	PPBP_Adipose - Subcutaneous_Muscle - Skeletal	C2	WP	14361	WP_INTERACTOME_OF_POLYCOMB_REPRESSIVE_COMPLEX_2_PRC2	WP_INTERACTOME_OF_POLYCOMB_REPRESSIVE_COMPLEX_2_PRC2	16	16	1	Up	1.47727	19204	1.4772	0.139621	0.60588
198237	PPBP_Adipose - Subcutaneous_Muscle - Skeletal	C2	WP	14128	WP_COMPLEMENT_ACTIVATION	WP_COMPLEMENT_ACTIVATION	20	22	0.909	Up	1.47509	19204	1.47503	0.140204	0.60588
198238	PPBP_Adipose - Subcutaneous_Muscle - Skeletal	C2	WP	14220	WP_FAMILIAL_HYPERLIPIDEMIA_TYPE_1	WP_FAMILIAL_HYPERLIPIDEMIA_TYPE_1	16	18	0.889	Down	-1.47194	19204	-1.47188	0.141054	0.60588
198239	PPBP_Adipose - Subcutaneous_Muscle - Skeletal	C2	WP	14282	WP_GLYCOSAMINOGLYCAN_SYNTHESIS_IN_FIBROBLASTS	WP_GLYCOSAMINOGLYCAN_SYNTHESIS_IN_FIBROBLASTS	39	41	0.951	Up	1.47027	19204	1.47021	0.141506	0.60588
198240	PPBP_Adipose - Subcutaneous_Muscle - Skeletal	C2	WP	14673	WP_SPHINGOLIPID_METABOLISM_IN_SENESCENCE	WP_SPHINGOLIPID_METABOLISM_IN_SENESCENCE	26	28	0.929	Up	1.46266	19204	1.4626	0.143577	0.607207
198241	PPBP_Adipose - Subcutaneous_Muscle - Skeletal	C2	WP	14251	WP_G1_TO_S_CELL_CYCLE_CONTROL	WP_G1_TO_S_CELL_CYCLE_CONTROL	64	64	1	Down	-1.46024	19204	-1.46018	0.14424	0.607207
198242	PPBP_Adipose - Subcutaneous_Muscle - Skeletal	C2	WP	14296	WP_HAIR_FOLLICLE_DEVELOPMENT_ORGANOGENESIS_PART_2_OF_3	WP_HAIR_FOLLICLE_DEVELOPMENT_ORGANOGENESIS_PART_2_OF_3	29	32	0.906	Up	1.45834	19204	1.45829	0.144762	0.607207
198243	PPBP_Adipose - Subcutaneous_Muscle - Skeletal	C2	WP	14117	WP_CHRONIC_HYPERGLYCEMIA_IMPAIRMENT_OF_NEURON_FUNCTION	WP_CHRONIC_HYPERGLYCEMIA_IMPAIRMENT_OF_NEURON_FUNCTION	40	46	0.87	Up	1.45481	19204	1.45475	0.145738	0.607207
198244	PPBP_Adipose - Subcutaneous_Muscle - Skeletal	C2	WP	14065	WP_BDNF_TRKB_SIGNALING	WP_BDNF_TRKB_SIGNALING	33	33	1	Up	1.4537	19204	1.45364	0.146047	0.607207
198245	PPBP_Adipose - Subcutaneous_Muscle - Skeletal	C2	WP	14574	WP_PENTOSE_PHOSPHATE_METABOLISM	WP_PENTOSE_PHOSPHATE_METABOLISM	7	7	1	Down	-1.45291	19204	-1.45285	0.146265	0.607207
198246	PPBP_Adipose - Subcutaneous_Muscle - Skeletal	C2	WP	14707	WP_TH17_CELL_DIFFERENTIATION_PATHWAY	WP_TH17_CELL_DIFFERENTIATION_PATHWAY	59	69	0.855	Up	1.44749	19204	1.44743	0.147777	0.607608
198247	PPBP_Adipose - Subcutaneous_Muscle - Skeletal	C2	WP	14384	WP_KYNURENINE_PATHWAY_AND_LINKS_TO_CELL_SENESCENCE	WP_KYNURENINE_PATHWAY_AND_LINKS_TO_CELL_SENESCENCE	18	23	0.783	Down	-1.44303	19204	-1.44297	0.149029	0.609729
198248	PPBP_Adipose - Subcutaneous_Muscle - Skeletal	C2	WP	14379	WP_KININ_KALLIKREIN_PATHWAY	WP_KININ_KALLIKREIN_PATHWAY	6	7	0.857	Up	1.44055	19204	1.44049	0.149728	0.611166
198249	PPBP_Adipose - Subcutaneous_Muscle - Skeletal	C2	WP	14772	WP_WNT_SIGNALING_PATHWAY	WP_WNT_SIGNALING_PATHWAY	46	47	0.979	Up	1.42903	19204	1.42897	0.153012	0.616053
198250	PPBP_Adipose - Subcutaneous_Muscle - Skeletal	C2	WP	14605	WP_PROGERIA_ASSOCIATED_LIPODYSTROPHY	WP_PROGERIA_ASSOCIATED_LIPODYSTROPHY	21	22	0.955	Down	-1.42846	19204	-1.4284	0.153177	0.616053
198251	PPBP_Adipose - Subcutaneous_Muscle - Skeletal	C2	WP	14348	WP_INFLAMMATORY_BOWEL_DISEASE_SIGNALING	WP_INFLAMMATORY_BOWEL_DISEASE_SIGNALING	31	42	0.738	Up	1.41942	19204	1.41936	0.155794	0.621179
198252	PPBP_Adipose - Subcutaneous_Muscle - Skeletal	C2	WP	14186	WP_EICOSANOID_METABOLISM_VIA_LIPOOXYGENASES_LOX	WP_EICOSANOID_METABOLISM_VIA_LIPOOXYGENASES_LOX	26	28	0.929	Down	-1.41885	19204	-1.41879	0.155959	0.621179
198253	PPBP_Adipose - Subcutaneous_Muscle - Skeletal	C2	WP	14119	WP_CILIOPATHIES	WP_CILIOPATHIES	174	184	0.946	Up	1.41852	19204	1.41847	0.156054	0.621179
198254	PPBP_Adipose - Subcutaneous_Muscle - Skeletal	C2	WP	14481	WP_MYD88_DISTINCT_INPUT_OUTPUT_PATHWAY	WP_MYD88_DISTINCT_INPUT_OUTPUT_PATHWAY	17	18	0.944	Up	1.407	19204	1.40694	0.159444	0.628988
198255	PPBP_Adipose - Subcutaneous_Muscle - Skeletal	C2	WP	14063	WP_BARDET_BIEDL_SYNDROME	WP_BARDET_BIEDL_SYNDROME	83	88	0.943	Up	1.40552	19204	1.40546	0.159884	0.62928
198256	PPBP_Adipose - Subcutaneous_Muscle - Skeletal	C2	WP	14212	WP_EUKARYOTIC_TRANSCRIPTION_INITIATION	WP_EUKARYOTIC_TRANSCRIPTION_INITIATION	42	42	1	Down	-1.40353	19204	-1.40348	0.160475	0.629424
198257	PPBP_Adipose - Subcutaneous_Muscle - Skeletal	C2	WP	14321	WP_HOST_PATHOGEN_INTERACTION_OF_HUMAN_CORONAVIRUSES_INTERFERON_INDUCTION	WP_HOST_PATHOGEN_INTERACTION_OF_HUMAN...(14321)	32	33	0.97	Up	1.39953	19204	1.39948	0.161669	0.629424
198258	PPBP_Adipose - Subcutaneous_Muscle - Skeletal	C2	WP	14761	WP_VITAMIN_B6_DEPENDENT_AND_RESPONSIVE_DISORDERS	WP_VITAMIN_B6_DEPENDENT_AND_RESPONSIVE_DISORDERS	6	7	0.857	Down	-1.39889	19204	-1.39883	0.161863	0.629424
198259	PPBP_Adipose - Subcutaneous_Muscle - Skeletal	C2	WP	14595	WP_PLEURAL_MESOTHELIOMA	WP_PLEURAL_MESOTHELIOMA	407	438	0.929	Up	1.39867	19204	1.39861	0.161929	0.629424
198260	PPBP_Adipose - Subcutaneous_Muscle - Skeletal	C2	WP	14354	WP_INSULIN_SIGNALING_IN_ADIPOCYTES_DIABETIC_CONDITION	WP_INSULIN_SIGNALING_IN_ADIPOCYTES_DIABETIC_CONDITION	8	8	1	Down	-1.38591	19204	-1.38586	0.165791	0.635384
198261	PPBP_Adipose - Subcutaneous_Muscle - Skeletal	C2	WP	14355	WP_INSULIN_SIGNALING_IN_ADIPOCYTES_NORMAL_CONDITION	WP_INSULIN_SIGNALING_IN_ADIPOCYTES_NORMAL_CONDITION	8	8	1	Down	-1.38591	19204	-1.38586	0.165791	0.635384
198262	PPBP_Adipose - Subcutaneous_Muscle - Skeletal	C2	WP	14177	WP_ECTODERM_DIFFERENTIATION	WP_ECTODERM_DIFFERENTIATION	127	142	0.894	Up	1.38441	19204	1.38435	0.16625	0.635384
198263	PPBP_Adipose - Subcutaneous_Muscle - Skeletal	C2	WP	14764	WP_VITAMIN_D_RECEPTOR_PATHWAY	WP_VITAMIN_D_RECEPTOR_PATHWAY	150	185	0.811	Down	-1.38162	19204	-1.38157	0.167104	0.635544
198264	PPBP_Adipose - Subcutaneous_Muscle - Skeletal	C2	WP	14287	WP_GPCRS_CLASS_B_SECRETIN_LIKE	WP_GPCRS_CLASS_B_SECRETIN_LIKE	18	24	0.75	Down	-1.38036	19204	-1.38031	0.167492	0.635544
198265	PPBP_Adipose - Subcutaneous_Muscle - Skeletal	C2	WP	14265	WP_GENES_RELATED_TO_PRIMARY_CILIUM_DEVELOPMENT_BASED_ON_CRISPR	WP_GENES_RELATED_TO_PRIMARY_CILIUM_DEVELOPMENT...(14265)	102	103	0.99	Up	1.37444	19204	1.37438	0.169323	0.637654
198266	PPBP_Adipose - Subcutaneous_Muscle - Skeletal	C2	WP	14279	WP_GLYCOLYSIS_AND_GLUCONEOGENESIS	WP_GLYCOLYSIS_AND_GLUCONEOGENESIS	41	45	0.911	Down	-1.36873	19204	-1.36868	0.171098	0.640701
198267	PPBP_Adipose - Subcutaneous_Muscle - Skeletal	C2	WP	14269	WP_GLIAL_CELL_DIFFERENTIATION	WP_GLIAL_CELL_DIFFERENTIATION	7	8	0.875	Down	-1.36352	19204	-1.36347	0.172734	0.645365
198268	PPBP_Adipose - Subcutaneous_Muscle - Skeletal	C2	WP	14310	WP_HIF1A_AND_PPARG_REGULATION_OF_GLYCOLYSIS	WP_HIF1A_AND_PPARG_REGULATION_OF_GLYCOLYSIS	8	8	1	Down	-1.35746	19204	-1.35741	0.17465	0.648868
198269	PPBP_Adipose - Subcutaneous_Muscle - Skeletal	C2	WP	14655	WP_SERINE_METABOLISM	WP_SERINE_METABOLISM	8	8	1	Down	-1.35478	19204	-1.35473	0.175502	0.651304
198270	PPBP_Adipose - Subcutaneous_Muscle - Skeletal	C2	WP	14757	WP_VITAMIN_A1_AND_A5_X_PATHWAYS	WP_VITAMIN_A1_AND_A5_X_PATHWAYS	6	6	1	Down	-1.34926	19204	-1.34921	0.17727	0.654202
198271	PPBP_Adipose - Subcutaneous_Muscle - Skeletal	C2	WP	14759	WP_VITAMIN_B12_DISORDERS	WP_VITAMIN_B12_DISORDERS	13	13	1	Down	-1.34725	19204	-1.3472	0.177917	0.654965
198272	PPBP_Adipose - Subcutaneous_Muscle - Skeletal	C2	WP	14493	WP_NCRNAS_INVOLVED_IN_STAT3_SIGNALING_IN_HEPATOCELLULAR_CARCINOMA	WP_NCRNAS_INVOLVED_IN_STAT3_SIGNALING_IN...(14493)	13	17	0.765	Up	1.3386	19204	1.33855	0.180718	0.659676
198273	PPBP_Adipose - Subcutaneous_Muscle - Skeletal	C2	WP	14283	WP_GLYCOSPHINGOLIPID_METABOLISM	WP_GLYCOSPHINGOLIPID_METABOLISM	20	21	0.952	Up	1.33832	19204	1.33828	0.180807	0.659676
198274	PPBP_Adipose - Subcutaneous_Muscle - Skeletal	C2	WP	14544	WP_OREXIN_RECEPTOR_PATHWAY	WP_OREXIN_RECEPTOR_PATHWAY	79	88	0.898	Down	-1.33352	19204	-1.33347	0.182378	0.659676
198275	PPBP_Adipose - Subcutaneous_Muscle - Skeletal	C2	WP	14476	WP_MONOAMINE_TRANSPORT	WP_MONOAMINE_TRANSPORT	28	32	0.875	Up	1.32588	19204	1.32583	0.184896	0.661695
198276	PPBP_Adipose - Subcutaneous_Muscle - Skeletal	C2	WP	14108	WP_CHEMOKINE_SIGNALING_PATHWAY	WP_CHEMOKINE_SIGNALING_PATHWAY	148	165	0.897	Up	1.30659	19204	1.30655	0.191367	0.669066
198277	PPBP_Adipose - Subcutaneous_Muscle - Skeletal	C2	WP	14006	WP_5Q35_COPY_NUMBER_VARIATION	WP_5Q35_COPY_NUMBER_VARIATION	103	111	0.928	Down	-1.30644	19204	-1.3064	0.191418	0.669066
198278	PPBP_Adipose - Subcutaneous_Muscle - Skeletal	C2	WP	14671	WP_SOMITOGENESIS_IN_THE_CONTEXT_OF_SPONDYLOCOSTAL_DYSOSTOSIS	WP_SOMITOGENESIS_IN_THE_CONTEXT_OF_SPONDYLOCOSTAL_DYSOSTOSIS	8	9	0.889	Down	-1.30142	19204	-1.30138	0.19313	0.673718
198279	PPBP_Adipose - Subcutaneous_Muscle - Skeletal	C2	WP	14342	WP_IL_9_SIGNALING_PATHWAY	WP_IL_9_SIGNALING_PATHWAY	15	17	0.882	Up	1.29175	19204	1.29171	0.196459	0.676079
198280	PPBP_Adipose - Subcutaneous_Muscle - Skeletal	C2	WP	14248	WP_FRAGILE_X_SYNDROME	WP_FRAGILE_X_SYNDROME	117	121	0.967	Up	1.28681	19204	1.28677	0.198175	0.677764
198281	PPBP_Adipose - Subcutaneous_Muscle - Skeletal	C2	WP	14713	WP_THYROXINE_THYROID_HORMONE_PRODUCTION	WP_THYROXINE_THYROID_HORMONE_PRODUCTION	24	25	0.96	Up	1.28357	19204	1.28352	0.199309	0.678758
198282	PPBP_Adipose - Subcutaneous_Muscle - Skeletal	C2	WP	14244	WP_FOLATE_METABOLISM	WP_FOLATE_METABOLISM	62	69	0.899	Down	-1.28305	19204	-1.28301	0.19949	0.678758
198283	PPBP_Adipose - Subcutaneous_Muscle - Skeletal	C2	WP	14456	WP_MIRNA_REGULATION_OF_PROSTATE_CANCER_SIGNALING_PATHWAYS	WP_MIRNA_REGULATION_OF_PROSTATE_CANCER_SIGNALING_PATHWAYS	31	31	1	Down	-1.28039	19204	-1.28035	0.200423	0.680357
198284	PPBP_Adipose - Subcutaneous_Muscle - Skeletal	C2	WP	14109	WP_CHOLESTASIS	WP_CHOLESTASIS	17	19	0.895	Down	-1.27991	19204	-1.27986	0.200593	0.680357
198285	PPBP_Adipose - Subcutaneous_Muscle - Skeletal	C2	WP	14061	WP_AUTOSOMAL_RECESSIVE_OSTEOPETROSIS_PATHWAYS	WP_AUTOSOMAL_RECESSIVE_OSTEOPETROSIS_PATHWAYS	10	11	0.909	Up	1.27704	19204	1.277	0.201602	0.680357
198286	PPBP_Adipose - Subcutaneous_Muscle - Skeletal	C2	WP	14150	WP_DEREGULATION_OF_RAB_AND_RAB_EFFECTOR_GENES_IN_BLADDER_CANCER	WP_DEREGULATION_OF_RAB_AND_RAB_EFFECTOR_GENES_IN...(14150)	15	16	0.938	Up	1.2743	19204	1.27426	0.202573	0.681461
198287	PPBP_Adipose - Subcutaneous_Muscle - Skeletal	C2	WP	14474	WP_MOLYBDENUM_COFACTOR_MOCO_BIOSYNTHESIS	WP_MOLYBDENUM_COFACTOR_MOCO_BIOSYNTHESIS	7	7	1	Down	-1.25396	19204	-1.25391	0.209873	0.692912
198288	PPBP_Adipose - Subcutaneous_Muscle - Skeletal	C2	WP	14009	WP_7Q11_23_DISTAL_COPY_NUMBER_VARIATION	WP_7Q11_23_DISTAL_COPY_NUMBER_VARIATION	20	22	0.909	Down	-1.25223	19204	-1.25218	0.210503	0.692912
198289	PPBP_Adipose - Subcutaneous_Muscle - Skeletal	C2	WP	14581	WP_PHOSPHOINOSITIDES_METABOLISM	WP_PHOSPHOINOSITIDES_METABOLISM	47	49	0.959	Up	1.24914	19204	1.2491	0.211629	0.694718
198290	PPBP_Adipose - Subcutaneous_Muscle - Skeletal	C2	WP	14583	WP_PHOTODYNAMIC_THERAPY_INDUCED_HIF_1_SURVIVAL_SIGNALING	WP_PHOTODYNAMIC_THERAPY_INDUCED_HIF_1_SURVIVAL_SIGNALING	37	38	0.974	Up	1.24571	19204	1.24567	0.212887	0.696454
198291	PPBP_Adipose - Subcutaneous_Muscle - Skeletal	C2	WP	14439	WP_METHIONINE_METABOLISM_LEADING_TO_SULFUR_AMINO_ACIDS_AND_RELATED_DISORDERS	WP_METHIONINE_METABOLISM_LEADING_TO_SULFUR_AMINO...(14439)	11	12	0.917	Down	-1.23862	19204	-1.23858	0.2155	0.700851
198292	PPBP_Adipose - Subcutaneous_Muscle - Skeletal	C2	WP	14055	WP_ARYL_HYDROCARBON_RECEPTOR_PATHWAY_WP2873	WP_ARYL_HYDROCARBON_RECEPTOR_PATHWAY_WP2873	35	45	0.778	Down	-1.23539	19204	-1.23535	0.2167	0.70305
198293	PPBP_Adipose - Subcutaneous_Muscle - Skeletal	C2	WP	14715	WP_TNF_ALPHA_SIGNALING_PATHWAY	WP_TNF_ALPHA_SIGNALING_PATHWAY	86	89	0.966	Up	1.23021	19204	1.23017	0.218633	0.705289
198294	PPBP_Adipose - Subcutaneous_Muscle - Skeletal	C2	WP	14327	WP_ID_SIGNALING_PATHWAY	WP_ID_SIGNALING_PATHWAY	14	16	0.875	Down	-1.22453	19204	-1.22449	0.220766	0.706196
198295	PPBP_Adipose - Subcutaneous_Muscle - Skeletal	C2	WP	14143	WP_CYSTEINE_AND_METHIONINE_CATABOLISM	WP_CYSTEINE_AND_METHIONINE_CATABOLISM	15	15	1	Down	-1.21797	19204	-1.21793	0.223249	0.708665
198296	PPBP_Adipose - Subcutaneous_Muscle - Skeletal	C2	WP	14041	WP_ANGIOGENESIS	WP_ANGIOGENESIS	24	24	1	Up	1.21082	19204	1.21078	0.22598	0.710324
198297	PPBP_Adipose - Subcutaneous_Muscle - Skeletal	C2	WP	14444	WP_MFAP5_EFFECT_ON_PERMEABILITY_AND_MOTILITY_OF_ENDOTHELIAL_CELLS_VIA_CYTOSKELETON_REARRANGEMENT	WP_MFAP5_EFFECT_ON_PERMEABILITY_AND_MOTILITY_OF...(14444)	18	18	1	Up	1.21009	19204	1.21005	0.22626	0.710324
198298	PPBP_Adipose - Subcutaneous_Muscle - Skeletal	C2	WP	14611	WP_PROTEASOME_DEGRADATION	WP_PROTEASOME_DEGRADATION	60	62	0.968	Up	1.19533	19204	1.19529	0.231973	0.720485
198299	PPBP_Adipose - Subcutaneous_Muscle - Skeletal	C2	WP	14056	WP_ATM_SIGNALING_IN_DEVELOPMENT_AND_DISEASE	WP_ATM_SIGNALING_IN_DEVELOPMENT_AND_DISEASE	45	45	1	Up	1.18969	19204	1.18966	0.234181	0.721918
198300	PPBP_Adipose - Subcutaneous_Muscle - Skeletal	C2	WP	14723	WP_TRANSCRIPTION_FACTORS_REGULATE_MIRNAS_RELATED_TO_CARDIAC_HYPERTROPHY	WP_TRANSCRIPTION_FACTORS_REGULATE_MIRNAS_RELATED...(14723)	8	9	0.889	Up	1.1813	19204	1.18127	0.237497	0.726744
198301	PPBP_Adipose - Subcutaneous_Muscle - Skeletal	C2	WP	14676	WP_SPINAL_CORD_INJURY	WP_SPINAL_CORD_INJURY	106	116	0.914	Down	-1.17585	19204	-1.17581	0.23967	0.730696
198302	PPBP_Adipose - Subcutaneous_Muscle - Skeletal	C2	WP	14047	WP_APOPTOSIS_MODULATION_AND_SIGNALING	WP_APOPTOSIS_MODULATION_AND_SIGNALING	86	92	0.935	Up	1.17429	19204	1.17425	0.240293	0.73125
198303	PPBP_Adipose - Subcutaneous_Muscle - Skeletal	C2	WP	14565	WP_PARKINSON_39_S_DISEASE_PATHWAY	WP_PARKINSON_39_S_DISEASE_PATHWAY	37	38	0.974	Up	1.17062	19204	1.17059	0.241765	0.731399
198304	PPBP_Adipose - Subcutaneous_Muscle - Skeletal	C2	WP	14176	WP_EBSTEIN_BARR_VIRUS_LMP1_SIGNALING	WP_EBSTEIN_BARR_VIRUS_LMP1_SIGNALING	21	23	0.913	Up	1.16635	19204	1.16631	0.243488	0.731399
198305	PPBP_Adipose - Subcutaneous_Muscle - Skeletal	C2	WP	14184	WP_EICOSANOID_METABOLISM_VIA_CYCLOOXYGENASES_COX	WP_EICOSANOID_METABOLISM_VIA_CYCLOOXYGENASES_COX	30	31	0.968	Down	-1.166	19204	-1.16596	0.24363	0.731399
198306	PPBP_Adipose - Subcutaneous_Muscle - Skeletal	C2	WP	14390	WP_LEPTIN_INSULIN_SIGNALING_OVERLAP	WP_LEPTIN_INSULIN_SIGNALING_OVERLAP	16	17	0.941	Down	-1.16429	19204	-1.16426	0.244321	0.731399
198307	PPBP_Adipose - Subcutaneous_Muscle - Skeletal	C2	WP	14339	WP_IL_4_SIGNALING_PATHWAY	WP_IL_4_SIGNALING_PATHWAY	49	50	0.98	Up	1.16276	19204	1.16273	0.244941	0.731399
198308	PPBP_Adipose - Subcutaneous_Muscle - Skeletal	C2	WP	14105	WP_CELL_MIGRATION_AND_INVASION_THROUGH_P75NTR	WP_CELL_MIGRATION_AND_INVASION_THROUGH_P75NTR	29	30	0.967	Up	1.16006	19204	1.16003	0.246038	0.731399
198309	PPBP_Adipose - Subcutaneous_Muscle - Skeletal	C2	WP	14680	WP_STATIN_INHIBITION_OF_CHOLESTEROL_PRODUCTION	WP_STATIN_INHIBITION_OF_CHOLESTEROL_PRODUCTION	26	31	0.839	Down	-1.15792	19204	-1.15788	0.246912	0.731399
198310	PPBP_Adipose - Subcutaneous_Muscle - Skeletal	C2	WP	14503	WP_NEURODEGENERATION_WITH_BRAIN_IRON_ACCUMULATION_NBIA_SUBTYPES_PATHWAY	WP_NEURODEGENERATION_WITH_BRAIN_IRON_ACCUMULATION...(14503)	44	44	1	Up	1.15313	19204	1.1531	0.248869	0.733114
198311	PPBP_Adipose - Subcutaneous_Muscle - Skeletal	C2	WP	14194	WP_ENDOPLASMIC_RETICULUM_STRESS_RESPONSE_IN_CORONAVIRUS_INFECTION	WP_ENDOPLASMIC_RETICULUM_STRESS_RESPONSE_IN...(14194)	44	46	0.957	Down	-1.15109	19204	-1.15105	0.24971	0.733931
198312	PPBP_Adipose - Subcutaneous_Muscle - Skeletal	C2	WP	14717	WP_TOLL_LIKE_RECEPTOR_SIGNALING_PATHWAY	WP_TOLL_LIKE_RECEPTOR_SIGNALING_PATHWAY	88	103	0.854	Up	1.14596	19204	1.14592	0.251826	0.736587
198313	PPBP_Adipose - Subcutaneous_Muscle - Skeletal	C2	WP	14292	WP_GROWTH_FACTORS_AND_HORMONES_IN_BETA_CELL_PROLIFERATION	WP_GROWTH_FACTORS_AND_HORMONES_IN_BETA_CELL_PROLIFERATION	25	26	0.962	Up	1.13765	19204	1.13762	0.25528	0.740818
198314	PPBP_Adipose - Subcutaneous_Muscle - Skeletal	C2	WP	14762	WP_VITAMIN_D_IN_INFLAMMATORY_DISEASES	WP_VITAMIN_D_IN_INFLAMMATORY_DISEASES	22	22	1	Down	-1.13584	19204	-1.1358	0.256039	0.740818
198315	PPBP_Adipose - Subcutaneous_Muscle - Skeletal	C2	WP	14298	WP_HEART_DEVELOPMENT	WP_HEART_DEVELOPMENT	37	47	0.787	Down	-1.13397	19204	-1.13394	0.256819	0.740818
198316	PPBP_Adipose - Subcutaneous_Muscle - Skeletal	C2	WP	14022	WP_AGE_RAGE_PATHWAY	WP_AGE_RAGE_PATHWAY	65	66	0.985	Up	1.13254	19204	1.13251	0.25742	0.740818
198317	PPBP_Adipose - Subcutaneous_Muscle - Skeletal	C2	WP	14356	WP_INTEGRATED_CANCER_PATHWAY	WP_INTEGRATED_CANCER_PATHWAY	44	44	1	Up	1.13242	19204	1.13238	0.257473	0.740818
198318	PPBP_Adipose - Subcutaneous_Muscle - Skeletal	C2	WP	14621	WP_QUERCETIN_AND_NF_KB_AP_1_INDUCED_APOPTOSIS	WP_QUERCETIN_AND_NF_KB_AP_1_INDUCED_APOPTOSIS	16	16	1	Down	-1.12958	19204	-1.12955	0.258667	0.740818
198319	PPBP_Adipose - Subcutaneous_Muscle - Skeletal	C2	WP	14049	WP_APOPTOSIS_RELATED_NETWORK_DUE_TO_ALTERED_NOTCH3_IN_OVARIAN_CANCER	WP_APOPTOSIS_RELATED_NETWORK_DUE_TO_ALTERED_NOTCH3...(14049)	53	53	1	Up	1.12378	19204	1.12375	0.26112	0.740818
198320	PPBP_Adipose - Subcutaneous_Muscle - Skeletal	C2	WP	14320	WP_HOST_PATHOGEN_INTERACTION_OF_HUMAN_CORONAVIRUSES_AUTOPHAGY	WP_HOST_PATHOGEN_INTERACTION_OF_HUMAN...(14320)	19	19	1	Up	1.12286	19204	1.12282	0.261512	0.740818
198321	PPBP_Adipose - Subcutaneous_Muscle - Skeletal	C2	WP	14586	WP_PHOTODYNAMIC_THERAPY_INDUCED_UNFOLDED_PROTEIN_RESPONSE	WP_PHOTODYNAMIC_THERAPY_INDUCED_UNFOLDED_PROTEIN_RESPONSE	26	27	0.963	Up	1.1218	19204	1.12177	0.261961	0.740818
198322	PPBP_Adipose - Subcutaneous_Muscle - Skeletal	C2	WP	14159	WP_DISORDERS_OF_GALACTOSE_METABOLISM	WP_DISORDERS_OF_GALACTOSE_METABOLISM	12	13	0.923	Down	-1.11825	19204	-1.11822	0.263474	0.743136
198323	PPBP_Adipose - Subcutaneous_Muscle - Skeletal	C2	WP	14364	WP_INTERLEUKIN_1_IL_1_STRUCTURAL_PATHWAY	WP_INTERLEUKIN_1_IL_1_STRUCTURAL_PATHWAY	46	47	0.979	Up	1.1095	19204	1.10947	0.267228	0.746015
198324	PPBP_Adipose - Subcutaneous_Muscle - Skeletal	C2	WP	14743	WP_T_CELL_ANTIGEN_RECEPTOR_TCR_PATHWAY_DURING_STAPHYLOCOCCUS_AUREUS_INFECTION	WP_T_CELL_ANTIGEN_RECEPTOR_TCR_PATHWAY_DURING...(14743)	55	62	0.887	Up	1.10935	19204	1.10931	0.267295	0.746015
198325	PPBP_Adipose - Subcutaneous_Muscle - Skeletal	C2	WP	14607	WP_PROSTAGLANDIN_AND_LEUKOTRIENE_METABOLISM_IN_SENESCENCE_WP5122	WP_PROSTAGLANDIN_AND_LEUKOTRIENE_METABOLISM_IN...(14607)	30	31	0.968	Down	-1.10717	19204	-1.10714	0.268233	0.746015
198326	PPBP_Adipose - Subcutaneous_Muscle - Skeletal	C2	WP	14307	WP_HEPATOCYTE_GROWTH_FACTOR_RECEPTOR_SIGNALING	WP_HEPATOCYTE_GROWTH_FACTOR_RECEPTOR_SIGNALING	34	34	1	Up	1.10659	19204	1.10656	0.268485	0.746015
198327	PPBP_Adipose - Subcutaneous_Muscle - Skeletal	C2	WP	14700	WP_TCA_CYCLE_NUTRIENT_USE_AND_INVASIVENESS_OF_OVARIAN_CANCER	WP_TCA_CYCLE_NUTRIENT_USE_AND_INVASIVENESS_OF...(14700)	5	5	1	Up	1.10132	19204	1.10129	0.270771	0.746015
198328	PPBP_Adipose - Subcutaneous_Muscle - Skeletal	C2	WP	13989	WP_15Q11_2_COPY_NUMBER_VARIATION_SYNDROME	WP_15Q11_2_COPY_NUMBER_VARIATION_SYNDROME	9	9	1	Up	1.10127	19204	1.10124	0.270793	0.746015
198329	PPBP_Adipose - Subcutaneous_Muscle - Skeletal	C2	WP	14548	WP_OSTEOPONTIN_SIGNALING	WP_OSTEOPONTIN_SIGNALING	13	13	1	Up	1.09895	19204	1.09892	0.271804	0.746015
198330	PPBP_Adipose - Subcutaneous_Muscle - Skeletal	C2	WP	14258	WP_GASTRIC_ACID_PRODUCTION	WP_GASTRIC_ACID_PRODUCTION	8	11	0.727	Down	-1.09845	19204	-1.09842	0.272022	0.746015
198331	PPBP_Adipose - Subcutaneous_Muscle - Skeletal	C2	WP	14192	WP_ENDODERM_DIFFERENTIATION	WP_ENDODERM_DIFFERENTIATION	120	143	0.839	Up	1.09242	19204	1.09239	0.274661	0.746015
198332	PPBP_Adipose - Subcutaneous_Muscle - Skeletal	C2	WP	14071	WP_BIOMARKERS_FOR_UREA_CYCLE_DISORDERS	WP_BIOMARKERS_FOR_UREA_CYCLE_DISORDERS	11	12	0.917	Down	-1.09175	19204	-1.09172	0.274957	0.746015
198333	PPBP_Adipose - Subcutaneous_Muscle - Skeletal	C2	WP	14709	WP_THIAMINE_METABOLIC_PATHWAYS	WP_THIAMINE_METABOLIC_PATHWAYS	9	9	1	Down	-1.09164	19204	-1.09161	0.275007	0.746015
198334	PPBP_Adipose - Subcutaneous_Muscle - Skeletal	C2	WP	14610	WP_PROSTAGLANDIN_SYNTHESIS_AND_REGULATION	WP_PROSTAGLANDIN_SYNTHESIS_AND_REGULATION	44	45	0.978	Down	-1.09098	19204	-1.09095	0.275293	0.746015
198335	PPBP_Adipose - Subcutaneous_Muscle - Skeletal	C2	WP	14753	WP_UROTENSIN_II_MEDIATED_SIGNALING_PATHWAY	WP_UROTENSIN_II_MEDIATED_SIGNALING_PATHWAY	68	69	0.986	Up	1.08989	19204	1.08986	0.275775	0.746015
198336	PPBP_Adipose - Subcutaneous_Muscle - Skeletal	C2	WP	14250	WP_G13_SIGNALING_PATHWAY	WP_G13_SIGNALING_PATHWAY	38	38	1	Up	1.08964	19204	1.08961	0.275886	0.746015
198337	PPBP_Adipose - Subcutaneous_Muscle - Skeletal	C2	WP	14578	WP_PERTURBATIONS_TO_HOST_CELL_AUTOPHAGY_INDUCED_BY_SARS_COV_2_PROTEINS	WP_PERTURBATIONS_TO_HOST_CELL_AUTOPHAGY_INDUCED_BY...(14578)	18	18	1	Up	1.08622	19204	1.08619	0.277396	0.746187
198338	PPBP_Adipose - Subcutaneous_Muscle - Skeletal	C2	WP	14328	WP_IL1_AND_MEGAKARYOCYTES_IN_OBESITY	WP_IL1_AND_MEGAKARYOCYTES_IN_OBESITY	22	24	0.917	Up	1.07952	19204	1.07949	0.28037	0.748562
198339	PPBP_Adipose - Subcutaneous_Muscle - Skeletal	C2	WP	14385	WP_LACTATE_SHUTTLE_IN_GLIAL_CELLS	WP_LACTATE_SHUTTLE_IN_GLIAL_CELLS	13	13	1	Down	-1.07153	19204	-1.0715	0.283943	0.753481
198340	PPBP_Adipose - Subcutaneous_Muscle - Skeletal	C2	WP	14731	WP_TRYPTOPHAN_CATABOLISM_LEADING_TO_NAD_PRODUCTION	WP_TRYPTOPHAN_CATABOLISM_LEADING_TO_NAD_PRODUCTION	15	16	0.938	Up	1.06105	19204	1.06102	0.28868	0.755112
198341	PPBP_Adipose - Subcutaneous_Muscle - Skeletal	C2	WP	14268	WP_GENE_REGULATORY_NETWORK_MODELLING_SOMITOGENESIS	WP_GENE_REGULATORY_NETWORK_MODELLING_SOMITOGENESIS	8	11	0.727	Down	-1.06099	19204	-1.06096	0.288708	0.755112
198342	PPBP_Adipose - Subcutaneous_Muscle - Skeletal	C2	WP	14214	WP_EXERCISE_INDUCED_CIRCADIAN_REGULATION	WP_EXERCISE_INDUCED_CIRCADIAN_REGULATION	47	48	0.979	Down	-1.05638	19204	-1.05635	0.29081	0.755112
198343	PPBP_Adipose - Subcutaneous_Muscle - Skeletal	C2	WP	14593	WP_PKC_GAMMA_CALCIUM_SIGNALING_PATHWAY_IN_ATAXIA	WP_PKC_GAMMA_CALCIUM_SIGNALING_PATHWAY_IN_ATAXIA	22	22	1	Down	-1.05607	19204	-1.05604	0.290949	0.755112
198344	PPBP_Adipose - Subcutaneous_Muscle - Skeletal	C2	WP	14273	WP_GLUCOSE_METABOLISM_IN_TRIPLE_NEGATIVE_BREAST_CANCER_CELLS	WP_GLUCOSE_METABOLISM_IN_TRIPLE_NEGATIVE_BREAST_CANCER_CELLS	8	8	1	Up	1.05581	19204	1.05579	0.291066	0.755112
198345	PPBP_Adipose - Subcutaneous_Muscle - Skeletal	C2	WP	14183	WP_EGF_EGFR_SIGNALING_PATHWAY	WP_EGF_EGFR_SIGNALING_PATHWAY	159	159	1	Up	1.04663	19204	1.04661	0.295281	0.756815
198346	PPBP_Adipose - Subcutaneous_Muscle - Skeletal	C2	WP	14164	WP_DNA_IR_DAMAGE_AND_CELLULAR_RESPONSE_VIA_ATR	WP_DNA_IR_DAMAGE_AND_CELLULAR_RESPONSE_VIA_ATR	80	81	0.988	Up	1.04526	19204	1.04523	0.295915	0.757853
198347	PPBP_Adipose - Subcutaneous_Muscle - Skeletal	C2	WP	14547	WP_OSTEOCLAST_SIGNALING	WP_OSTEOCLAST_SIGNALING	14	16	0.875	Up	1.03858	19204	1.03855	0.299012	0.761665
198348	PPBP_Adipose - Subcutaneous_Muscle - Skeletal	C2	WP	14340	WP_IL_5_SIGNALING_PATHWAY	WP_IL_5_SIGNALING_PATHWAY	36	37	0.973	Up	1.03086	19204	1.03083	0.302622	0.766734
198349	PPBP_Adipose - Subcutaneous_Muscle - Skeletal	C2	WP	14497	WP_NEPHROTIC_SYNDROME	WP_NEPHROTIC_SYNDROME	41	45	0.911	Up	1.0248	19204	1.02477	0.305472	0.768448
198350	PPBP_Adipose - Subcutaneous_Muscle - Skeletal	C2	WP	14241	WP_FOCAL_ADHESION	WP_FOCAL_ADHESION	195	199	0.98	Up	1.01523	19204	1.0152	0.31001	0.769963
198351	PPBP_Adipose - Subcutaneous_Muscle - Skeletal	C2	WP	14112	WP_CHOLESTEROL_BIOSYNTHESIS_WITH_SKELETAL_DYSPLASIAS	WP_CHOLESTEROL_BIOSYNTHESIS_WITH_SKELETAL_DYSPLASIAS	7	7	1	Down	-1.0125	19204	-1.01247	0.311311	0.769963
198352	PPBP_Adipose - Subcutaneous_Muscle - Skeletal	C2	WP	14124	WP_CLOCK_CONTROLLED_AUTOPHAGY_IN_BONE_METABOLISM	WP_CLOCK_CONTROLLED_AUTOPHAGY_IN_BONE_METABOLISM	72	80	0.9	Up	1.01118	19204	1.01116	0.311941	0.769963
198353	PPBP_Adipose - Subcutaneous_Muscle - Skeletal	C2	WP	14322	WP_HOST_PATHOGEN_INTERACTION_OF_HUMAN_CORONAVIRUSES_MAPK_SIGNALING	WP_HOST_PATHOGEN_INTERACTION_OF_HUMAN...(14322)	36	36	1	Up	1.005	19204	1.00497	0.31491	0.769963
198354	PPBP_Adipose - Subcutaneous_Muscle - Skeletal	C2	WP	14500	WP_NEURAL_CREST_CELL_MIGRATION_DURING_DEVELOPMENT	WP_NEURAL_CREST_CELL_MIGRATION_DURING_DEVELOPMENT	38	40	0.95	Up	1.00047	19204	1.00045	0.317094	0.770554
198355	PPBP_Adipose - Subcutaneous_Muscle - Skeletal	C2	WP	14028	WP_ALTERED_GLYCOSYLATION_OF_MUC1_IN_TUMOR_MICROENVIRONMENT	WP_ALTERED_GLYCOSYLATION_OF_MUC1_IN_TUMOR...(14028)	9	9	1	Down	-0.996981	19204	-0.996955	0.318786	0.771818
198356	PPBP_Adipose - Subcutaneous_Muscle - Skeletal	C2	WP	14604	WP_PRION_DISEASE_PATHWAY	WP_PRION_DISEASE_PATHWAY	32	32	1	Up	0.993453	19204	0.993428	0.320502	0.773247
198357	PPBP_Adipose - Subcutaneous_Muscle - Skeletal	C2	WP	14431	WP_METABOLIC_PATHWAY_OF_LDL_HDL_AND_TG_INCLUDING_DISEASES	WP_METABOLIC_PATHWAY_OF_LDL_HDL_AND_TG_INCLUDING_DISEASES	17	17	1	Down	-0.991832	19204	-0.991807	0.321292	0.773247
198358	PPBP_Adipose - Subcutaneous_Muscle - Skeletal	C2	WP	14299	WP_HEDGEHOG_SIGNALING_PATHWAY_WP4249	WP_HEDGEHOG_SIGNALING_PATHWAY_WP4249	40	43	0.93	Up	0.988333	19204	0.988308	0.323002	0.775111
198359	PPBP_Adipose - Subcutaneous_Muscle - Skeletal	C2	WP	13993	WP_16P11_2_PROXIMAL_DELETION_SYNDROME	WP_16P11_2_PROXIMAL_DELETION_SYNDROME	72	76	0.947	Up	0.987549	19204	0.987523	0.323386	0.775472
198360	PPBP_Adipose - Subcutaneous_Muscle - Skeletal	C2	WP	14351	WP_INHIBITION_OF_EXOSOME_BIOGENESIS_AND_SECRETION_BY_MANUMYCIN_A_IN_CRPC_CELLS	WP_INHIBITION_OF_EXOSOME_BIOGENESIS_AND_SECRETION...(14351)	18	18	1	Up	0.981986	19204	0.981961	0.326119	0.777391
198361	PPBP_Adipose - Subcutaneous_Muscle - Skeletal	C2	WP	14571	WP_PATHWAYS_OF_NUCLEIC_ACID_METABOLISM_AND_INNATE_IMMUNE_SENSING	WP_PATHWAYS_OF_NUCLEIC_ACID_METABOLISM_AND_INNATE...(14571)	14	16	0.875	Up	0.981665	19204	0.98164	0.326277	0.777391
198362	PPBP_Adipose - Subcutaneous_Muscle - Skeletal	C2	WP	14649	WP_SARS_COV_2_INNATE_IMMUNITY_EVASION_AND_CELL_SPECIFIC_IMMUNE_RESPONSE	WP_SARS_COV_2_INNATE_IMMUNITY_EVASION_AND_CELL...(14649)	59	66	0.894	Up	0.975993	19204	0.975969	0.32908	0.781411
198363	PPBP_Adipose - Subcutaneous_Muscle - Skeletal	C2	WP	14280	WP_GLYCOLYSIS_IN_SENESCENCE	WP_GLYCOLYSIS_IN_SENESCENCE	11	11	1	Up	0.967722	19204	0.967697	0.333196	0.786475
198364	PPBP_Adipose - Subcutaneous_Muscle - Skeletal	C2	WP	14441	WP_MET_IN_TYPE_1_PAPILLARY_RENAL_CELL_CARCINOMA	WP_MET_IN_TYPE_1_PAPILLARY_RENAL_CELL_CARCINOMA	57	59	0.966	Up	0.966569	19204	0.966544	0.333772	0.786933
198365	PPBP_Adipose - Subcutaneous_Muscle - Skeletal	C2	WP	14551	WP_OVERLAP_BETWEEN_SIGNAL_TRANSDUCTION_PATHWAYS_CONTRIBUTING_TO_LMNA_LAMINOPATHIES	WP_OVERLAP_BETWEEN_SIGNAL_TRANSDUCTION_PATHWAYS...(14551)	53	57	0.93	Down	-0.964904	19204	-0.96488	0.334605	0.786933
198366	PPBP_Adipose - Subcutaneous_Muscle - Skeletal	C2	WP	14077	WP_BMP2_WNT4_FOXO1_PATHWAY_IN_PRIMARY_ENDOMETRIAL_STROMAL_CELL_DIFFERENTIATION	WP_BMP2_WNT4_FOXO1_PATHWAY_IN_PRIMARY_ENDOMETRIAL...(14077)	12	13	0.923	Down	-0.964012	19204	-0.963988	0.335052	0.786933
198367	PPBP_Adipose - Subcutaneous_Muscle - Skeletal	C2	WP	14454	WP_MIRNA_REGULATION_OF_DNA_DAMAGE_RESPONSE	WP_MIRNA_REGULATION_OF_DNA_DAMAGE_RESPONSE	68	73	0.932	Up	0.961227	19204	0.961203	0.33645	0.78782
198368	PPBP_Adipose - Subcutaneous_Muscle - Skeletal	C2	WP	14247	WP_FOXP3_IN_COVID_19	WP_FOXP3_IN_COVID_19	14	15	0.933	Up	0.960012	19204	0.959987	0.337062	0.78782
198369	PPBP_Adipose - Subcutaneous_Muscle - Skeletal	C2	WP	13992	WP_16P11_2_DISTAL_DELETION_SYNDROME	WP_16P11_2_DISTAL_DELETION_SYNDROME	31	33	0.939	Up	0.959583	19204	0.959559	0.337277	0.78782
198370	PPBP_Adipose - Subcutaneous_Muscle - Skeletal	C2	WP	14027	WP_ALSTROM_SYNDROME	WP_ALSTROM_SYNDROME	33	34	0.971	Up	0.957941	19204	0.957917	0.338105	0.788514
198371	PPBP_Adipose - Subcutaneous_Muscle - Skeletal	C2	WP	14162	WP_DNA_DAMAGE_RESPONSE	WP_DNA_DAMAGE_RESPONSE	68	69	0.986	Up	0.956001	19204	0.955977	0.339084	0.788636
198372	PPBP_Adipose - Subcutaneous_Muscle - Skeletal	C2	WP	14399	WP_LIPID_PARTICLES_COMPOSITION	WP_LIPID_PARTICLES_COMPOSITION	10	10	1	Down	-0.954089	19204	-0.954065	0.340051	0.788636
198373	PPBP_Adipose - Subcutaneous_Muscle - Skeletal	C2	WP	14389	WP_LEPTIN_AND_ADIPONECTIN	WP_LEPTIN_AND_ADIPONECTIN	10	10	1	Down	-0.949899	19204	-0.949875	0.342176	0.791111
198374	PPBP_Adipose - Subcutaneous_Muscle - Skeletal	C2	WP	14012	WP_8Q11_23_RB1CC1_COPY_NUMBER_VARIATION	WP_8Q11_23_RB1CC1_COPY_NUMBER_VARIATION	16	16	1	Up	0.947866	19204	0.947843	0.343209	0.791111
198375	PPBP_Adipose - Subcutaneous_Muscle - Skeletal	C2	WP	14042	WP_ANGIOPOIETIN_LIKE_PROTEIN_8_REGULATORY_PATHWAY	WP_ANGIOPOIETIN_LIKE_PROTEIN_8_REGULATORY_PATHWAY	127	132	0.962	Down	-0.947002	19204	-0.946979	0.34365	0.791111
198376	PPBP_Adipose - Subcutaneous_Muscle - Skeletal	C2	WP	14627	WP_REGUCALCIN_IN_PROXIMAL_TUBULE_EPITHELIAL_KIDNEY_CELLS	WP_REGUCALCIN_IN_PROXIMAL_TUBULE_EPITHELIAL_KIDNEY_CELLS	27	32	0.844	Up	0.945014	19204	0.944991	0.344663	0.791904
198377	PPBP_Adipose - Subcutaneous_Muscle - Skeletal	C2	WP	14550	WP_OVARIAN_INFERTILITY	WP_OVARIAN_INFERTILITY	33	37	0.892	Up	0.936662	19204	0.936639	0.348944	0.797518
198378	PPBP_Adipose - Subcutaneous_Muscle - Skeletal	C2	WP	14182	WP_EGFR_TYROSINE_KINASE_INHIBITOR_RESISTANCE	WP_EGFR_TYROSINE_KINASE_INHIBITOR_RESISTANCE	84	84	1	Up	0.935183	19204	0.93516	0.349706	0.798707
198379	PPBP_Adipose - Subcutaneous_Muscle - Skeletal	C2	WP	14590	WP_PI3K_AKT_MTOR_VITAMIN_D3_SIGNALING	WP_PI3K_AKT_MTOR_VITAMIN_D3_SIGNALING	20	22	0.909	Up	0.933948	19204	0.933925	0.350342	0.798979
198380	PPBP_Adipose - Subcutaneous_Muscle - Skeletal	C2	WP	14647	WP_SARS_COV_2_AND_COVID_19_PATHWAY	WP_SARS_COV_2_AND_COVID_19_PATHWAY	9	10	0.9	Down	-0.932412	19204	-0.932389	0.351135	0.798979
198381	PPBP_Adipose - Subcutaneous_Muscle - Skeletal	C2	WP	14560	WP_P38_MAPK_SIGNALING_PATHWAY	WP_P38_MAPK_SIGNALING_PATHWAY	34	35	0.971	Up	0.932408	19204	0.932386	0.351137	0.798979
198382	PPBP_Adipose - Subcutaneous_Muscle - Skeletal	C2	WP	14255	WP_GAMMA_GLUTAMYL_CYCLE_FOR_THE_BIOSYNTHESIS_AND_DEGRADATION_OF_GLUTATHIONE_INCLUDING_DISEASES	WP_GAMMA_GLUTAMYL_CYCLE_FOR_THE_BIOSYNTHESIS_AND...(14255)	6	6	1	Down	-0.932149	19204	-0.932127	0.351271	0.798979
198383	PPBP_Adipose - Subcutaneous_Muscle - Skeletal	C2	WP	14172	WP_DRUG_INDUCTION_OF_BILE_ACID_PATHWAY	WP_DRUG_INDUCTION_OF_BILE_ACID_PATHWAY	13	17	0.765	Down	-0.922419	19204	-0.922397	0.356321	0.79987
198384	PPBP_Adipose - Subcutaneous_Muscle - Skeletal	C2	WP	14317	WP_HOMOLOGOUS_RECOMBINATION	WP_HOMOLOGOUS_RECOMBINATION	13	13	1	Up	0.921159	19204	0.921137	0.356979	0.79987
198385	PPBP_Adipose - Subcutaneous_Muscle - Skeletal	C2	WP	14211	WP_ETHER_LIPID_BIOSYNTHESIS	WP_ETHER_LIPID_BIOSYNTHESIS	20	20	1	Down	-0.918006	19204	-0.917984	0.358627	0.79987
198386	PPBP_Adipose - Subcutaneous_Muscle - Skeletal	C2	WP	14201	WP_EPO_RECEPTOR_SIGNALING	WP_EPO_RECEPTOR_SIGNALING	25	26	0.962	Up	0.917267	19204	0.917245	0.359014	0.79987
198387	PPBP_Adipose - Subcutaneous_Muscle - Skeletal	C2	WP	14720	WP_TRANSCRIPTIONAL_ACTIVATION_BY_NRF2_IN_RESPONSE_TO_PHYTOCHEMICALS	WP_TRANSCRIPTIONAL_ACTIVATION_BY_NRF2_IN_RESPONSE...(14720)	14	15	0.933	Down	-0.912946	19204	-0.912924	0.361283	0.800711
198388	PPBP_Adipose - Subcutaneous_Muscle - Skeletal	C2	WP	14046	WP_APOPTOSIS	WP_APOPTOSIS	84	88	0.955	Up	0.912721	19204	0.9127	0.361401	0.800711
198389	PPBP_Adipose - Subcutaneous_Muscle - Skeletal	C2	WP	14517	WP_NON_SMALL_CELL_LUNG_CANCER	WP_NON_SMALL_CELL_LUNG_CANCER	72	72	1	Up	0.907426	19204	0.907404	0.364193	0.802715
198390	PPBP_Adipose - Subcutaneous_Muscle - Skeletal	C2	WP	14556	WP_OXIDATIVE_DAMAGE_RESPONSE	WP_OXIDATIVE_DAMAGE_RESPONSE	40	40	1	Up	0.905285	19204	0.905264	0.365326	0.802715
198391	PPBP_Adipose - Subcutaneous_Muscle - Skeletal	C2	WP	14243	WP_FOLATE_ALCOHOL_AND_CANCER_PATHWAY_HYPOTHESES	WP_FOLATE_ALCOHOL_AND_CANCER_PATHWAY_HYPOTHESES	9	9	1	Down	-0.902424	19204	-0.902403	0.366843	0.802715
198392	PPBP_Adipose - Subcutaneous_Muscle - Skeletal	C2	WP	14204	WP_ESTRADIOL_REGULATION_IN_PORTO_SINUSOIDAL_VASCULAR_DISEASE	WP_ESTRADIOL_REGULATION_IN_PORTO_SINUSOIDAL...(14204)	5	5	1	Down	-0.902125	19204	-0.902104	0.367002	0.802715
198393	PPBP_Adipose - Subcutaneous_Muscle - Skeletal	C2	WP	14013	WP_ABNORMAL_CALCIUM_HANDLING_AND_ITS_EFFECTS_ON_MUSCLE_CONTRACTION_IN_DMD	WP_ABNORMAL_CALCIUM_HANDLING_AND_ITS_EFFECTS_ON...(14013)	14	14	1	Down	-0.896486	19204	-0.896465	0.370005	0.80522
198394	PPBP_Adipose - Subcutaneous_Muscle - Skeletal	C2	WP	14478	WP_MRNA_PROTEIN_AND_METABOLITE_INDUCATION_PATHWAY_BY_CYCLOSPORIN_A	WP_MRNA_PROTEIN_AND_METABOLITE_INDUCATION_PATHWAY...(14478)	7	7	1	Down	-0.895944	19204	-0.895923	0.370294	0.80522
198395	PPBP_Adipose - Subcutaneous_Muscle - Skeletal	C2	WP	14626	WP_RAS_SIGNALING	WP_RAS_SIGNALING	169	184	0.918	Up	0.895089	19204	0.895068	0.370751	0.805684
198396	PPBP_Adipose - Subcutaneous_Muscle - Skeletal	C2	WP	14450	WP_MICROTUBULE_CYTOSKELETON_REGULATION	WP_MICROTUBULE_CYTOSKELETON_REGULATION	44	46	0.957	Up	0.893683	19204	0.893662	0.371503	0.806024
198397	PPBP_Adipose - Subcutaneous_Muscle - Skeletal	C2	WP	14260	WP_GASTRIC_CANCER_NETWORK_2	WP_GASTRIC_CANCER_NETWORK_2	31	31	1	Down	-0.893433	19204	-0.893412	0.371637	0.806024
198398	PPBP_Adipose - Subcutaneous_Muscle - Skeletal	C2	WP	14195	WP_ENDOTHELIN_PATHWAYS	WP_ENDOTHELIN_PATHWAYS	31	33	0.939	Down	-0.884211	19204	-0.88419	0.376594	0.808735
198399	PPBP_Adipose - Subcutaneous_Muscle - Skeletal	C2	WP	14495	WP_NEOVASCULARISATION_PROCESSES	WP_NEOVASCULARISATION_PROCESSES	37	37	1	Up	0.880606	19204	0.880586	0.378542	0.810393
198400	PPBP_Adipose - Subcutaneous_Muscle - Skeletal	C2	WP	14168	WP_DNA_REPLICATION	WP_DNA_REPLICATION	41	42	0.976	Down	-0.875871	19204	-0.875851	0.381111	0.811914
198401	PPBP_Adipose - Subcutaneous_Muscle - Skeletal	C2	WP	14387	WP_LDLRAD4_AND_WHAT_WE_KNOW_ABOUT_IT	WP_LDLRAD4_AND_WHAT_WE_KNOW_ABOUT_IT	7	7	1	Down	-0.874802	19204	-0.874781	0.381693	0.811914
198402	PPBP_Adipose - Subcutaneous_Muscle - Skeletal	C2	WP	14223	WP_FAMILIAL_HYPERLIPIDEMIA_TYPE_4	WP_FAMILIAL_HYPERLIPIDEMIA_TYPE_4	20	22	0.909	Down	-0.874784	19204	-0.874764	0.381703	0.811914
198403	PPBP_Adipose - Subcutaneous_Muscle - Skeletal	C2	WP	14677	WP_SPLICING_FACTOR_NOVA_REGULATED_SYNAPTIC_PROTEINS	WP_SPLICING_FACTOR_NOVA_REGULATED_SYNAPTIC_PROTEINS	40	42	0.952	Down	-0.870885	19204	-0.870865	0.383828	0.813129
198404	PPBP_Adipose - Subcutaneous_Muscle - Skeletal	C2	WP	14589	WP_PI3K_AKT_MTOR_SIGNALING_PATHWAY_AND_THERAPEUTIC_OPPORTUNITIES_IN_PROSTATE_CANCER	WP_PI3K_AKT_MTOR_SIGNALING_PATHWAY_AND_THERAPEUTIC...(14589)	32	32	1	Down	-0.866928	19204	-0.866908	0.385993	0.813129
198405	PPBP_Adipose - Subcutaneous_Muscle - Skeletal	C2	WP	14200	WP_EPITHELIAL_TO_MESENCHYMAL_TRANSITION_IN_COLORECTAL_CANCER	WP_EPITHELIAL_TO_MESENCHYMAL_TRANSITION_IN...(14200)	150	161	0.932	Up	0.866097	19204	0.866077	0.386448	0.813129
198406	PPBP_Adipose - Subcutaneous_Muscle - Skeletal	C2	WP	14608	WP_PROSTAGLANDIN_AND_LEUKOTRIENE_METABOLISM_IN_SENESCENCE_WP5321	WP_PROSTAGLANDIN_AND_LEUKOTRIENE_METABOLISM_IN...(14608)	33	34	0.971	Down	-0.866056	19204	-0.866036	0.38647	0.813129
198407	PPBP_Adipose - Subcutaneous_Muscle - Skeletal	C2	WP	14414	WP_MAP3K1_ROLE_IN_PROMOTING_AND_BLOCKING_GONADAL_DETERMINATION	WP_MAP3K1_ROLE_IN_PROMOTING_AND_BLOCKING_GONADAL_DETERMINATION	16	17	0.941	Down	-0.864061	19204	-0.864042	0.387565	0.813129
198408	PPBP_Adipose - Subcutaneous_Muscle - Skeletal	C2	WP	14763	WP_VITAMIN_D_METABOLISM	WP_VITAMIN_D_METABOLISM	7	10	0.7	Up	0.863305	19204	0.863286	0.38798	0.813129
198409	PPBP_Adipose - Subcutaneous_Muscle - Skeletal	C2	WP	14490	WP_NANOPARTICLE_MEDIATED_ACTIVATION_OF_RECEPTOR_SIGNALING	WP_NANOPARTICLE_MEDIATED_ACTIVATION_OF_RECEPTOR_SIGNALING	28	28	1	Up	0.862974	19204	0.862955	0.388162	0.813129
198410	PPBP_Adipose - Subcutaneous_Muscle - Skeletal	C2	WP	13990	WP_15Q13_3_COPY_NUMBER_VARIATION_SYNDROME	WP_15Q13_3_COPY_NUMBER_VARIATION_SYNDROME	19	22	0.864	Down	-0.859556	19204	-0.859537	0.390044	0.815011
198411	PPBP_Adipose - Subcutaneous_Muscle - Skeletal	C2	WP	14520	WP_NOTCH_SIGNALING_PATHWAY	WP_NOTCH_SIGNALING_PATHWAY	53	54	0.981	Up	0.858484	19204	0.858464	0.390636	0.815253
198412	PPBP_Adipose - Subcutaneous_Muscle - Skeletal	C2	WP	14033	WP_AMINO_ACID_METABOLISM_IN_TRIPLE_NEGATIVE_BREAST_CANCER_CELLS	WP_AMINO_ACID_METABOLISM_IN_TRIPLE_NEGATIVE_BREAST_CANCER_CELLS	7	7	1	Down	-0.852309	19204	-0.85229	0.394053	0.815954
198413	PPBP_Adipose - Subcutaneous_Muscle - Skeletal	C2	WP	14563	WP_PANCREATIC_ADENOCARCINOMA_PATHWAY	WP_PANCREATIC_ADENOCARCINOMA_PATHWAY	87	89	0.978	Up	0.848457	19204	0.848438	0.396194	0.816928
198414	PPBP_Adipose - Subcutaneous_Muscle - Skeletal	C2	WP	14075	WP_BLADDER_CANCER	WP_BLADDER_CANCER	39	40	0.975	Up	0.845265	19204	0.845246	0.397973	0.817152
198415	PPBP_Adipose - Subcutaneous_Muscle - Skeletal	C2	WP	14281	WP_GLYCOSAMINOGLYCAN_DEGRADATION	WP_GLYCOSAMINOGLYCAN_DEGRADATION	17	17	1	Up	0.844065	19204	0.844046	0.398644	0.817516
198416	PPBP_Adipose - Subcutaneous_Muscle - Skeletal	C2	WP	14714	WP_TLR4_SIGNALING_AND_TOLERANCE	WP_TLR4_SIGNALING_AND_TOLERANCE	27	28	0.964	Up	0.842248	19204	0.842229	0.39966	0.818081
198417	PPBP_Adipose - Subcutaneous_Muscle - Skeletal	C2	WP	14747	WP_UDP_DERIVED_SUGARS_SYNTHESIS_IN_FIBROBLASTS	WP_UDP_DERIVED_SUGARS_SYNTHESIS_IN_FIBROBLASTS	11	11	1	Up	0.840937	19204	0.840918	0.400394	0.818572
198418	PPBP_Adipose - Subcutaneous_Muscle - Skeletal	C2	WP	14158	WP_DISORDERS_OF_FRUCTOSE_METABOLISM	WP_DISORDERS_OF_FRUCTOSE_METABOLISM	12	14	0.857	Down	-0.835099	19204	-0.835081	0.403672	0.821221
198419	PPBP_Adipose - Subcutaneous_Muscle - Skeletal	C2	WP	14334	WP_IL_1_SIGNALING_PATHWAY	WP_IL_1_SIGNALING_PATHWAY	53	54	0.981	Up	0.833462	19204	0.833444	0.404595	0.822018
198420	PPBP_Adipose - Subcutaneous_Muscle - Skeletal	C2	WP	14370	WP_IRON_METABOLISM_DISORDERS	WP_IRON_METABOLISM_DISORDERS	17	17	1	Up	0.832853	19204	0.832835	0.404938	0.822018
198421	PPBP_Adipose - Subcutaneous_Muscle - Skeletal	C2	WP	14352	WP_INITIATION_OF_TRANSCRIPTION_AND_TRANSLATION_ELONGATION_AT_THE_HIV_1_LTR	WP_INITIATION_OF_TRANSCRIPTION_AND_TRANSLATION...(14352)	31	32	0.969	Up	0.829631	19204	0.829613	0.406758	0.822572
198422	PPBP_Adipose - Subcutaneous_Muscle - Skeletal	C2	WP	14415	WP_MAPK_AND_NFKB_SIGNALING_PATHWAYS_INHIBITED_BY_YERSINIA_YOPJ	WP_MAPK_AND_NFKB_SIGNALING_PATHWAYS_INHIBITED_BY_YERSINIA_YOPJ	12	12	1	Down	-0.827092	19204	-0.827074	0.408195	0.822572
198423	PPBP_Adipose - Subcutaneous_Muscle - Skeletal	C2	WP	14256	WP_GANGLIO_SERIES_SPHINGOLIPID_METABOLISM	WP_GANGLIO_SERIES_SPHINGOLIPID_METABOLISM	13	13	1	Up	0.826894	19204	0.826876	0.408307	0.822572
198424	PPBP_Adipose - Subcutaneous_Muscle - Skeletal	C2	WP	14733	WP_TUMOR_SUPPRESSOR_ACTIVITY_OF_SMARCB1	WP_TUMOR_SUPPRESSOR_ACTIVITY_OF_SMARCB1	30	31	0.968	Up	0.824479	19204	0.824461	0.409678	0.82383
198425	PPBP_Adipose - Subcutaneous_Muscle - Skeletal	C2	WP	14080	WP_BRAIN_DERIVED_NEUROTROPHIC_FACTOR_BDNF_SIGNALING_PATHWAY	WP_BRAIN_DERIVED_NEUROTROPHIC_FACTOR_BDNF...(14080)	137	137	1	Up	0.815706	19204	0.815688	0.414678	0.827435
198426	PPBP_Adipose - Subcutaneous_Muscle - Skeletal	C2	WP	14541	WP_ONCOSTATIN_M_SIGNALING_PATHWAY	WP_ONCOSTATIN_M_SIGNALING_PATHWAY	56	56	1	Up	0.810874	19204	0.810856	0.417448	0.827528
198427	PPBP_Adipose - Subcutaneous_Muscle - Skeletal	C2	WP	14093	WP_CARDIAC_HYPERTROPHIC_RESPONSE	WP_CARDIAC_HYPERTROPHIC_RESPONSE	53	55	0.964	Up	0.808372	19204	0.808355	0.418886	0.82877
198428	PPBP_Adipose - Subcutaneous_Muscle - Skeletal	C2	WP	14485	WP_NAD_METABOLISM	WP_NAD_METABOLISM	16	16	1	Down	-0.80613	19204	-0.806113	0.420178	0.829622
198429	PPBP_Adipose - Subcutaneous_Muscle - Skeletal	C2	WP	14180	WP_EFFECT_OF_INTESTINAL_MICROBIOME_ON_ANTICOAGULANT_RESPONSE_OF_VITAMIN_K_ANTAGONISTS	WP_EFFECT_OF_INTESTINAL_MICROBIOME_ON...(14180)	6	8	0.75	Up	0.805569	19204	0.805551	0.420502	0.829622
198430	PPBP_Adipose - Subcutaneous_Muscle - Skeletal	C2	WP	14535	WP_NUCLEOTIDE_GPCRS	WP_NUCLEOTIDE_GPCRS	10	11	0.909	Up	0.802114	19204	0.802097	0.422497	0.83163
198431	PPBP_Adipose - Subcutaneous_Muscle - Skeletal	C2	WP	14245	WP_FOLLICLE_STIMULATING_HORMONE_FSH_SIGNALING_PATHWAY	WP_FOLLICLE_STIMULATING_HORMONE_FSH_SIGNALING_PATHWAY	21	24	0.875	Up	0.799677	19204	0.799659	0.423908	0.833455
198432	PPBP_Adipose - Subcutaneous_Muscle - Skeletal	C2	WP	14417	WP_MAPK_PATHWAY_IN_CONGENITAL_THYROID_CANCER	WP_MAPK_PATHWAY_IN_CONGENITAL_THYROID_CANCER	16	16	1	Up	0.795037	19204	0.79502	0.426602	0.835554
198433	PPBP_Adipose - Subcutaneous_Muscle - Skeletal	C2	WP	14038	WP_AMYOTROPHIC_LATERAL_SCLEROSIS_ALS	WP_AMYOTROPHIC_LATERAL_SCLEROSIS_ALS	37	38	0.974	Down	-0.79368	19204	-0.793663	0.427392	0.83562
198434	PPBP_Adipose - Subcutaneous_Muscle - Skeletal	C2	WP	14039	WP_ANDROGEN_RECEPTOR_NETWORK_IN_PROSTATE_CANCER	WP_ANDROGEN_RECEPTOR_NETWORK_IN_PROSTATE_CANCER	103	109	0.945	Up	0.789552	19204	0.789535	0.429799	0.837856
198435	PPBP_Adipose - Subcutaneous_Muscle - Skeletal	C2	WP	14672	WP_SPHINGOLIPID_METABOLISM_INTEGRATED_PATHWAY	WP_SPHINGOLIPID_METABOLISM_INTEGRATED_PATHWAY	26	26	1	Up	0.784593	19204	0.784576	0.432702	0.839239
198436	PPBP_Adipose - Subcutaneous_Muscle - Skeletal	C2	WP	14362	WP_INTERFERON_TYPE_I_SIGNALING_PATHWAYS	WP_INTERFERON_TYPE_I_SIGNALING_PATHWAYS	54	54	1	Up	0.784419	19204	0.784403	0.432804	0.839239
198437	PPBP_Adipose - Subcutaneous_Muscle - Skeletal	C2	WP	14643	WP_S1P_RECEPTOR_SIGNAL_TRANSDUCTION	WP_S1P_RECEPTOR_SIGNAL_TRANSDUCTION	25	25	1	Up	0.783357	19204	0.78334	0.433427	0.839239
198438	PPBP_Adipose - Subcutaneous_Muscle - Skeletal	C2	WP	14228	WP_FATTY_ACIDS_AND_LIPOPROTEINS_TRANSPORT_IN_HEPATOCYTES	WP_FATTY_ACIDS_AND_LIPOPROTEINS_TRANSPORT_IN_HEPATOCYTES	32	35	0.914	Down	-0.780608	19204	-0.780592	0.435042	0.839239
198439	PPBP_Adipose - Subcutaneous_Muscle - Skeletal	C2	WP	14512	WP_NOD_LIKE_RECEPTOR_NLR_SIGNALING_PATHWAY	WP_NOD_LIKE_RECEPTOR_NLR_SIGNALING_PATHWAY	9	9	1	Up	0.778694	19204	0.778678	0.43617	0.839239
198440	PPBP_Adipose - Subcutaneous_Muscle - Skeletal	C2	WP	14507	WP_NF1_COPY_NUMBER_VARIATION_SYNDROME	WP_NF1_COPY_NUMBER_VARIATION_SYNDROME	81	108	0.75	Up	0.778559	19204	0.778543	0.436249	0.839239
198441	PPBP_Adipose - Subcutaneous_Muscle - Skeletal	C2	WP	14136	WP_COPPER_HOMEOSTASIS	WP_COPPER_HOMEOSTASIS	51	53	0.962	Down	-0.777987	19204	-0.77797	0.436587	0.839239
198442	PPBP_Adipose - Subcutaneous_Muscle - Skeletal	C2	WP	14372	WP_IRON_SULFUR_CLUSTER_BIOGENESIS	WP_IRON_SULFUR_CLUSTER_BIOGENESIS	15	15	1	Down	-0.77402	19204	-0.774004	0.438928	0.840329
198443	PPBP_Adipose - Subcutaneous_Muscle - Skeletal	C2	WP	14014	WP_ACETYLCHOLINE_SYNTHESIS	WP_ACETYLCHOLINE_SYNTHESIS	5	7	0.714	Down	-0.77092	19204	-0.770904	0.440764	0.840724
198444	PPBP_Adipose - Subcutaneous_Muscle - Skeletal	C2	WP	14728	WP_TRANS_SULFURATION_PATHWAY	WP_TRANS_SULFURATION_PATHWAY	10	10	1	Down	-0.770865	19204	-0.770849	0.440796	0.840724
198445	PPBP_Adipose - Subcutaneous_Muscle - Skeletal	C2	WP	14319	WP_HOST_PATHOGEN_INTERACTION_OF_HUMAN_CORONAVIRUSES_APOPTOSIS	WP_HOST_PATHOGEN_INTERACTION_OF_HUMAN...(14319)	21	22	0.955	Up	0.770804	19204	0.770788	0.440833	0.840724
198446	PPBP_Adipose - Subcutaneous_Muscle - Skeletal	C2	WP	14511	WP_NITRIC_OXIDE_METABOLISM_IN_CYSTIC_FIBROSIS	WP_NITRIC_OXIDE_METABOLISM_IN_CYSTIC_FIBROSIS	12	13	0.923	Up	0.767535	19204	0.767519	0.442773	0.840724
198447	PPBP_Adipose - Subcutaneous_Muscle - Skeletal	C2	WP	14692	WP_SYNAPTIC_VESICLE_PATHWAY	WP_SYNAPTIC_VESICLE_PATHWAY	46	51	0.902	Down	-0.767503	19204	-0.767487	0.442792	0.840724
198448	PPBP_Adipose - Subcutaneous_Muscle - Skeletal	C2	WP	14522	WP_NO_CGMP_PKG_MEDIATED_NEUROPROTECTION	WP_NO_CGMP_PKG_MEDIATED_NEUROPROTECTION	44	47	0.936	Down	-0.764309	19204	-0.764293	0.444692	0.841822
198449	PPBP_Adipose - Subcutaneous_Muscle - Skeletal	C2	WP	14388	WP_LDL_INFLUENCE_ON_CD14_AND_TLR4	WP_LDL_INFLUENCE_ON_CD14_AND_TLR4	23	24	0.958	Up	0.762863	19204	0.762848	0.445554	0.841822
198450	PPBP_Adipose - Subcutaneous_Muscle - Skeletal	C2	WP	14297	WP_HEAD_AND_NECK_SQUAMOUS_CELL_CARCINOMA	WP_HEAD_AND_NECK_SQUAMOUS_CELL_CARCINOMA	71	74	0.959	Up	0.761846	19204	0.76183	0.446161	0.841822
198451	PPBP_Adipose - Subcutaneous_Muscle - Skeletal	C2	WP	14402	WP_LNCRNA_MEDIATED_MECHANISMS_OF_THERAPEUTIC_RESISTANCE	WP_LNCRNA_MEDIATED_MECHANISMS_OF_THERAPEUTIC_RESISTANCE	6	6	1	Up	0.76142	19204	0.761404	0.446416	0.841822
198452	PPBP_Adipose - Subcutaneous_Muscle - Skeletal	C2	WP	14705	WP_TGF_SMAD_SIGNALING_PATHWAY	WP_TGF_SMAD_SIGNALING_PATHWAY	12	12	1	Up	0.761334	19204	0.761318	0.446467	0.841822
198453	PPBP_Adipose - Subcutaneous_Muscle - Skeletal	C2	WP	14386	WP_LACTO_SERIES_SPHINGOLIPID_METABOLISM	WP_LACTO_SERIES_SPHINGOLIPID_METABOLISM	6	6	1	Down	-0.757823	19204	-0.757807	0.448566	0.842715
198454	PPBP_Adipose - Subcutaneous_Muscle - Skeletal	C2	WP	14774	WP_ZINC_HOMEOSTASIS	WP_ZINC_HOMEOSTASIS	32	37	0.865	Down	-0.757025	19204	-0.75701	0.449044	0.843086
198455	PPBP_Adipose - Subcutaneous_Muscle - Skeletal	C2	WP	14305	WP_HEPATITIS_B_INFECTION	WP_HEPATITIS_B_INFECTION	135	151	0.894	Up	0.751988	19204	0.751972	0.452068	0.843581
198456	PPBP_Adipose - Subcutaneous_Muscle - Skeletal	C2	WP	14663	WP_SILDENAFIL_TREATMENT	WP_SILDENAFIL_TREATMENT	23	23	1	Down	-0.751738	19204	-0.751723	0.452218	0.843581
198457	PPBP_Adipose - Subcutaneous_Muscle - Skeletal	C2	WP	14207	WP_ESTROGEN_RECEPTOR_PATHWAY	WP_ESTROGEN_RECEPTOR_PATHWAY	11	13	0.846	Down	-0.751097	19204	-0.751082	0.452603	0.843581
198458	PPBP_Adipose - Subcutaneous_Muscle - Skeletal	C2	WP	14603	WP_PRIMARY_OVARIAN_INSUFFICIENCY	WP_PRIMARY_OVARIAN_INSUFFICIENCY	155	173	0.896	Down	-0.748392	19204	-0.748376	0.454233	0.843581
198459	PPBP_Adipose - Subcutaneous_Muscle - Skeletal	C2	WP	14428	WP_MESODERMAL_COMMITMENT_PATHWAY	WP_MESODERMAL_COMMITMENT_PATHWAY	131	147	0.891	Up	0.746887	19204	0.746872	0.455141	0.843581
198460	PPBP_Adipose - Subcutaneous_Muscle - Skeletal	C2	WP	14537	WP_OCTADECANOID_FORMATION_FROM_LINOLEIC_ACID	WP_OCTADECANOID_FORMATION_FROM_LINOLEIC_ACID	9	12	0.75	Down	-0.744368	19204	-0.744353	0.456663	0.843581
198461	PPBP_Adipose - Subcutaneous_Muscle - Skeletal	C2	WP	14716	WP_TNF_RELATED_WEAK_INDUCER_OF_APOPTOSIS_TWEAK_SIGNALING_PATHWAY	WP_TNF_RELATED_WEAK_INDUCER_OF_APOPTOSIS_TWEAK...(14716)	38	38	1	Up	0.743106	19204	0.743091	0.457426	0.843581
198462	PPBP_Adipose - Subcutaneous_Muscle - Skeletal	C2	WP	14426	WP_MELANOMA	WP_MELANOMA	68	68	1	Up	0.739543	19204	0.739528	0.459586	0.843581
198463	PPBP_Adipose - Subcutaneous_Muscle - Skeletal	C2	WP	14262	WP_GDNF_RET_SIGNALING_AXIS	WP_GDNF_RET_SIGNALING_AXIS	19	23	0.826	Down	-0.739327	19204	-0.739312	0.459717	0.843581
198464	PPBP_Adipose - Subcutaneous_Muscle - Skeletal	C2	WP	14058	WP_ATR_SIGNALING	WP_ATR_SIGNALING	9	9	1	Up	0.73914	19204	0.739125	0.459831	0.843581
198465	PPBP_Adipose - Subcutaneous_Muscle - Skeletal	C2	WP	14267	WP_GENETIC_CAUSES_OF_PORTO_SINUSOIDAL_VASCULAR_DISEASE	WP_GENETIC_CAUSES_OF_PORTO_SINUSOIDAL_VASCULAR_DISEASE	36	37	0.973	Up	0.733158	19204	0.733143	0.463471	0.847109
198466	PPBP_Adipose - Subcutaneous_Muscle - Skeletal	C2	WP	14420	WP_MATRIX_METALLOPROTEINASES	WP_MATRIX_METALLOPROTEINASES	24	30	0.8	Up	0.731778	19204	0.731764	0.464313	0.847109
198467	PPBP_Adipose - Subcutaneous_Muscle - Skeletal	C2	WP	14332	WP_IL_18_SIGNALING_PATHWAY	WP_IL_18_SIGNALING_PATHWAY	51	56	0.911	Up	0.73048	19204	0.730466	0.465106	0.847109
198468	PPBP_Adipose - Subcutaneous_Muscle - Skeletal	C2	WP	14142	WP_CREATINE_PATHWAY	WP_CREATINE_PATHWAY	5	5	1	Down	-0.730199	19204	-0.730184	0.465278	0.847109
198469	PPBP_Adipose - Subcutaneous_Muscle - Skeletal	C2	WP	14633	WP_RELATIONSHIP_BETWEEN_INFLAMMATION_COX_2_AND_EGFR	WP_RELATIONSHIP_BETWEEN_INFLAMMATION_COX_2_AND_EGFR	25	25	1	Up	0.729029	19204	0.729014	0.465993	0.847109
198470	PPBP_Adipose - Subcutaneous_Muscle - Skeletal	C2	WP	14516	WP_NON_HOMOLOGOUS_END_JOINING	WP_NON_HOMOLOGOUS_END_JOINING	10	10	1	Up	0.727279	19204	0.727264	0.467064	0.847109
198471	PPBP_Adipose - Subcutaneous_Muscle - Skeletal	C2	WP	14284	WP_GLYCOSYLATION_AND_RELATED_CONGENITAL_DEFECTS	WP_GLYCOSYLATION_AND_RELATED_CONGENITAL_DEFECTS	25	25	1	Up	0.725852	19204	0.725837	0.467939	0.847109
198472	PPBP_Adipose - Subcutaneous_Muscle - Skeletal	C2	WP	14703	WP_TGF_BETA_SIGNALING_IN_THYROID_CELLS_FOR_EPITHELIAL_MESENCHYMAL_TRANSITION	WP_TGF_BETA_SIGNALING_IN_THYROID_CELLS_FOR...(14703)	17	17	1	Up	0.725072	19204	0.725058	0.468417	0.847109
198473	PPBP_Adipose - Subcutaneous_Muscle - Skeletal	C2	WP	14237	WP_FGFR3_SIGNALING_IN_CHONDROCYTE_PROLIFERATION_AND_TERMINAL_DIFFERENTIATION	WP_FGFR3_SIGNALING_IN_CHONDROCYTE_PROLIFERATION...(14237)	27	27	1	Down	-0.722493	19204	-0.722478	0.47	0.847109
198474	PPBP_Adipose - Subcutaneous_Muscle - Skeletal	C2	WP	14675	WP_SPHINGOLIPID_PATHWAY	WP_SPHINGOLIPID_PATHWAY	29	30	0.967	Up	0.719084	19204	0.71907	0.472098	0.848445
198475	PPBP_Adipose - Subcutaneous_Muscle - Skeletal	C2	WP	14087	WP_CANCER_IMMUNOTHERAPY_BY_CTLA4_BLOCKADE	WP_CANCER_IMMUNOTHERAPY_BY_CTLA4_BLOCKADE	14	14	1	Up	0.716895	19204	0.716881	0.473447	0.849028
198476	PPBP_Adipose - Subcutaneous_Muscle - Skeletal	C2	WP	14631	WP_REGULATION_OF_WNT_B_CATENIN_SIGNALING_BY_SMALL_MOLECULE_COMPOUNDS	WP_REGULATION_OF_WNT_B_CATENIN_SIGNALING_BY_SMALL...(14631)	16	17	0.941	Up	0.708326	19204	0.708312	0.478752	0.851747
198477	PPBP_Adipose - Subcutaneous_Muscle - Skeletal	C2	WP	14602	WP_PRIMARY_FOCAL_SEGMENTAL_GLOMERULOSCLEROSIS_FSGS	WP_PRIMARY_FOCAL_SEGMENTAL_GLOMERULOSCLEROSIS_FSGS	69	72	0.958	Up	0.708218	19204	0.708204	0.478818	0.851747
198478	PPBP_Adipose - Subcutaneous_Muscle - Skeletal	C2	WP	14127	WP_COMMON_PATHWAYS_UNDERLYING_DRUG_ADDICTION	WP_COMMON_PATHWAYS_UNDERLYING_DRUG_ADDICTION	37	41	0.902	Down	-0.707344	19204	-0.70733	0.479361	0.851798
198479	PPBP_Adipose - Subcutaneous_Muscle - Skeletal	C2	WP	14325	WP_HYPOTHETICAL_CRANIOFACIAL_DEVELOPMENT_PATHWAY	WP_HYPOTHETICAL_CRANIOFACIAL_DEVELOPMENT_PATHWAY	7	8	0.875	Down	-0.705705	19204	-0.705691	0.48038	0.852238
198480	PPBP_Adipose - Subcutaneous_Muscle - Skeletal	C2	WP	14447	WP_MICRORNAS_IN_CARDIOMYOCYTE_HYPERTROPHY	WP_MICRORNAS_IN_CARDIOMYOCYTE_HYPERTROPHY	82	104	0.788	Up	0.699175	19204	0.699161	0.484451	0.855339
198481	PPBP_Adipose - Subcutaneous_Muscle - Skeletal	C2	WP	14008	WP_7Q11_23_COPY_NUMBER_VARIATION_SYNDROME	WP_7Q11_23_COPY_NUMBER_VARIATION_SYNDROME	103	107	0.963	Down	-0.695943	19204	-0.69593	0.486473	0.856349
198482	PPBP_Adipose - Subcutaneous_Muscle - Skeletal	C2	WP	14640	WP_ROBO4_AND_VEGF_SIGNALING_PATHWAYS_CROSSTALK	WP_ROBO4_AND_VEGF_SIGNALING_PATHWAYS_CROSSTALK	6	6	1	Up	0.695872	19204	0.695858	0.486518	0.856349
198483	PPBP_Adipose - Subcutaneous_Muscle - Skeletal	C2	WP	14163	WP_DNA_DAMAGE_RESPONSE_ONLY_ATM_DEPENDENT	WP_DNA_DAMAGE_RESPONSE_ONLY_ATM_DEPENDENT	103	110	0.936	Up	0.695055	19204	0.695042	0.487029	0.856349
198484	PPBP_Adipose - Subcutaneous_Muscle - Skeletal	C2	WP	14562	WP_PAFAH1B1_COPY_NUMBER_VARIATION	WP_PAFAH1B1_COPY_NUMBER_VARIATION	11	11	1	Up	0.691673	19204	0.69166	0.489151	0.857424
198485	PPBP_Adipose - Subcutaneous_Muscle - Skeletal	C2	WP	14129	WP_COMPLEMENT_AND_COAGULATION_CASCADES	WP_COMPLEMENT_AND_COAGULATION_CASCADES	55	58	0.948	Up	0.690532	19204	0.690519	0.489868	0.857634
198486	PPBP_Adipose - Subcutaneous_Muscle - Skeletal	C2	WP	14491	WP_NANOPARTICLE_TRIGGERED_AUTOPHAGIC_CELL_DEATH	WP_NANOPARTICLE_TRIGGERED_AUTOPHAGIC_CELL_DEATH	23	23	1	Up	0.687651	19204	0.687638	0.491681	0.857634
198487	PPBP_Adipose - Subcutaneous_Muscle - Skeletal	C2	WP	14492	WP_NANOPARTICLE_TRIGGERED_REGULATED_NECROSIS	WP_NANOPARTICLE_TRIGGERED_REGULATED_NECROSIS	12	12	1	Down	-0.68732	19204	-0.687307	0.491889	0.857634
198488	PPBP_Adipose - Subcutaneous_Muscle - Skeletal	C2	WP	14137	WP_CORI_CYCLE	WP_CORI_CYCLE	15	17	0.882	Down	-0.686629	19204	-0.686616	0.492325	0.857634
198489	PPBP_Adipose - Subcutaneous_Muscle - Skeletal	C2	WP	14587	WP_PHYSICO_CHEMICAL_FEATURES_AND_TOXICITY_ASSOCIATED_PATHWAYS	WP_PHYSICO_CHEMICAL_FEATURES_AND_TOXICITY...(14587)	65	66	0.985	Down	-0.683923	19204	-0.68391	0.494032	0.857634
198490	PPBP_Adipose - Subcutaneous_Muscle - Skeletal	C2	WP	14684	WP_STING_PATHWAY_IN_KAWASAKI_LIKE_DISEASE_AND_COVID_19	WP_STING_PATHWAY_IN_KAWASAKI_LIKE_DISEASE_AND_COVID_19	20	21	0.952	Up	0.681192	19204	0.681179	0.495758	0.85883
198491	PPBP_Adipose - Subcutaneous_Muscle - Skeletal	C2	WP	14043	WP_ANGIOTENSIN_II_RECEPTOR_TYPE_1_PATHWAY	WP_ANGIOTENSIN_II_RECEPTOR_TYPE_1_PATHWAY	28	28	1	Up	0.677123	19204	0.67711	0.498336	0.860821
198492	PPBP_Adipose - Subcutaneous_Muscle - Skeletal	C2	WP	14561	WP_P53_TRANSCRIPTIONAL_GENE_NETWORK	WP_P53_TRANSCRIPTIONAL_GENE_NETWORK	86	96	0.896	Up	0.675284	19204	0.675271	0.499503	0.861123
198493	PPBP_Adipose - Subcutaneous_Muscle - Skeletal	C2	WP	14002	WP_2Q37_COPY_NUMBER_VARIATION_SYNDROME	WP_2Q37_COPY_NUMBER_VARIATION_SYNDROME	113	145	0.779	Down	-0.673806	19204	-0.673794	0.500443	0.861964
198494	PPBP_Adipose - Subcutaneous_Muscle - Skeletal	C2	WP	14004	WP_4P16_3_COPY_NUMBER_VARIATION	WP_4P16_3_COPY_NUMBER_VARIATION	30	32	0.938	Down	-0.67342	19204	-0.673407	0.500688	0.861964
198495	PPBP_Adipose - Subcutaneous_Muscle - Skeletal	C2	WP	14461	WP_MIR_517_RELATIONSHIP_WITH_ARCN1_AND_USP1	WP_MIR_517_RELATIONSHIP_WITH_ARCN1_AND_USP1	5	5	1	Down	-0.671194	19204	-0.671181	0.502105	0.862485
198496	PPBP_Adipose - Subcutaneous_Muscle - Skeletal	C2	WP	14312	WP_HIPPOCAMPAL_SYNAPTOGENESIS_AND_NEUROGENESIS	WP_HIPPOCAMPAL_SYNAPTOGENESIS_AND_NEUROGENESIS	24	24	1	Down	-0.669613	19204	-0.669601	0.503112	0.862567
198497	PPBP_Adipose - Subcutaneous_Muscle - Skeletal	C2	WP	14469	WP_MITOCHONDRIAL_GENE_EXPRESSION	WP_MITOCHONDRIAL_GENE_EXPRESSION	19	19	1	Down	-0.665089	19204	-0.665077	0.506002	0.862567
198498	PPBP_Adipose - Subcutaneous_Muscle - Skeletal	C2	WP	14472	WP_MODULATION_OF_PI3K_AKT_MTOR_SIGNALING_BY_BIOACTIVE_SPHINGOLIPIDS	WP_MODULATION_OF_PI3K_AKT_MTOR_SIGNALING_BY...(14472)	14	14	1	Up	0.663322	19204	0.66331	0.507132	0.862567
198499	PPBP_Adipose - Subcutaneous_Muscle - Skeletal	C2	WP	14097	WP_CCL18_SIGNALING_PATHWAY	WP_CCL18_SIGNALING_PATHWAY	5	6	0.833	Up	0.661908	19204	0.661896	0.508038	0.862567
198500	PPBP_Adipose - Subcutaneous_Muscle - Skeletal	C2	WP	14515	WP_NON_GENOMIC_ACTIONS_OF_1_25_DIHYDROXYVITAMIN_D3	WP_NON_GENOMIC_ACTIONS_OF_1_25_DIHYDROXYVITAMIN_D3	70	75	0.933	Up	0.661588	19204	0.661575	0.508243	0.862567
198501	PPBP_Adipose - Subcutaneous_Muscle - Skeletal	C2	WP	14646	WP_SARS_COV_2_AND_ACE2_RECEPTOR_MOLECULAR_MECHANISMS	WP_SARS_COV_2_AND_ACE2_RECEPTOR_MOLECULAR_MECHANISMS	6	7	0.857	Down	-0.653699	19204	-0.653687	0.513314	0.865271
198502	PPBP_Adipose - Subcutaneous_Muscle - Skeletal	C2	WP	14130	WP_COMPLEMENT_SYSTEM	WP_COMPLEMENT_SYSTEM	84	94	0.894	Up	0.645542	19204	0.64553	0.518584	0.868411
198503	PPBP_Adipose - Subcutaneous_Muscle - Skeletal	C2	WP	14367	WP_INTRAFLAGELLAR_TRANSPORT_PROTEINS_BINDING_TO_DYNEIN	WP_INTRAFLAGELLAR_TRANSPORT_PROTEINS_BINDING_TO_DYNEIN	26	27	0.963	Up	0.6415	19204	0.641488	0.521206	0.869288
198504	PPBP_Adipose - Subcutaneous_Muscle - Skeletal	C2	WP	14756	WP_VEGFA_VEGFR2_SIGNALING	WP_VEGFA_VEGFR2_SIGNALING	428	431	0.993	Up	0.637861	19204	0.637849	0.523572	0.87148
198505	PPBP_Adipose - Subcutaneous_Muscle - Skeletal	C2	WP	14488	WP_NANOMATERIAL_INDUCED_APOPTOSIS	WP_NANOMATERIAL_INDUCED_APOPTOSIS	19	20	0.95	Up	0.635808	19204	0.635797	0.524909	0.872391
198506	PPBP_Adipose - Subcutaneous_Muscle - Skeletal	C2	WP	14659	WP_SEROTONIN_RECEPTOR_2_AND_ELK_SRF_GATA4_SIGNALING	WP_SEROTONIN_RECEPTOR_2_AND_ELK_SRF_GATA4_SIGNALING	19	20	0.95	Up	0.628608	19204	0.628596	0.529613	0.874377
198507	PPBP_Adipose - Subcutaneous_Muscle - Skeletal	C2	WP	14178	WP_EDA_SIGNALING_IN_HAIR_FOLLICLE_DEVELOPMENT	WP_EDA_SIGNALING_IN_HAIR_FOLLICLE_DEVELOPMENT	10	13	0.769	Up	0.625769	19204	0.625758	0.531474	0.874377
198508	PPBP_Adipose - Subcutaneous_Muscle - Skeletal	C2	WP	14553	WP_OVERVIEW_OF_NANOPARTICLE_EFFECTS	WP_OVERVIEW_OF_NANOPARTICLE_EFFECTS	19	19	1	Up	0.623239	19204	0.623227	0.533135	0.875092
198509	PPBP_Adipose - Subcutaneous_Muscle - Skeletal	C2	WP	14767	WP_WARBURG_EFFECT_MODULATED_BY_DEUBIQUITINATING_ENZYMES_AND_THEIR_SUBSTRATES	WP_WARBURG_EFFECT_MODULATED_BY_DEUBIQUITINATING...(14767)	25	26	0.962	Down	-0.615007	19204	-0.614996	0.538558	0.87957
198510	PPBP_Adipose - Subcutaneous_Muscle - Skeletal	C2	WP	14658	WP_SEROTONIN_HTR1_GROUP_AND_FOS_PATHWAY	WP_SEROTONIN_HTR1_GROUP_AND_FOS_PATHWAY	35	37	0.946	Down	-0.614174	19204	-0.614163	0.539108	0.879667
198511	PPBP_Adipose - Subcutaneous_Muscle - Skeletal	C2	WP	14311	WP_HIJACK_OF_UBIQUITINATION_BY_SARS_COV_2	WP_HIJACK_OF_UBIQUITINATION_BY_SARS_COV_2	8	8	1	Down	-0.610869	19204	-0.610858	0.541294	0.880632
198512	PPBP_Adipose - Subcutaneous_Muscle - Skeletal	C2	WP	14666	WP_SMALL_LIGAND_GPCRS	WP_SMALL_LIGAND_GPCRS	16	19	0.842	Up	0.607947	19204	0.607936	0.54323	0.882482
198513	PPBP_Adipose - Subcutaneous_Muscle - Skeletal	C2	WP	14620	WP_PYRIMIDINE_METABOLISM_AND_RELATED_DISEASES	WP_PYRIMIDINE_METABOLISM_AND_RELATED_DISEASES	18	20	0.9	Down	-0.60536	19204	-0.605349	0.544947	0.883107
198514	PPBP_Adipose - Subcutaneous_Muscle - Skeletal	C2	WP	14335	WP_IL_24_SIGNALING_PATHWAY	WP_IL_24_SIGNALING_PATHWAY	226	237	0.954	Up	0.598545	19204	0.598535	0.549483	0.883546
198515	PPBP_Adipose - Subcutaneous_Muscle - Skeletal	C2	WP	14430	WP_METABOLIC_PATHWAYS_OF_FIBROBLASTS	WP_METABOLIC_PATHWAYS_OF_FIBROBLASTS	32	32	1	Up	0.597143	19204	0.597132	0.550419	0.884621
198516	PPBP_Adipose - Subcutaneous_Muscle - Skeletal	C2	WP	14148	WP_DDX1_AS_A_REGULATORY_COMPONENT_OF_THE_DROSHA_MICROPROCESSOR	WP_DDX1_AS_A_REGULATORY_COMPONENT_OF_THE_DROSHA...(14148)	7	7	1	Down	-0.591725	19204	-0.591714	0.554042	0.886574
198517	PPBP_Adipose - Subcutaneous_Muscle - Skeletal	C2	WP	14591	WP_PI3K_AKT_SIGNALING_PATHWAY	WP_PI3K_AKT_SIGNALING_PATHWAY	297	339	0.876	Up	0.590641	19204	0.59063	0.554768	0.886659
198518	PPBP_Adipose - Subcutaneous_Muscle - Skeletal	C2	WP	14413	WP_MAMMARY_GLAND_DEVELOPMENT_PATHWAY_PUBERTY_STAGE_2_OF_4	WP_MAMMARY_GLAND_DEVELOPMENT_PATHWAY_PUBERTY_STAGE_2_OF_4	13	13	1	Down	-0.59054	19204	-0.59053	0.554835	0.886659
198519	PPBP_Adipose - Subcutaneous_Muscle - Skeletal	C2	WP	14438	WP_METHIONINE_DE_NOVO_AND_SALVAGE_PATHWAY	WP_METHIONINE_DE_NOVO_AND_SALVAGE_PATHWAY	22	22	1	Down	-0.5897	19204	-0.589689	0.555399	0.886659
198520	PPBP_Adipose - Subcutaneous_Muscle - Skeletal	C2	WP	14527	WP_NRXN1_DELETION_SYNDROME	WP_NRXN1_DELETION_SYNDROME	17	17	1	Up	0.589161	19204	0.589151	0.55576	0.886659
198521	PPBP_Adipose - Subcutaneous_Muscle - Skeletal	C2	WP	13994	WP_17P13_3_YWHAE_COPY_NUMBER_VARIATION	WP_17P13_3_YWHAE_COPY_NUMBER_VARIATION	20	21	0.952	Down	-0.58087	19204	-0.58086	0.561335	0.891407
198522	PPBP_Adipose - Subcutaneous_Muscle - Skeletal	C2	WP	14126	WP_COHESIN_COMPLEX_CORNELIA_DE_LANGE_SYNDROME	WP_COHESIN_COMPLEX_CORNELIA_DE_LANGE_SYNDROME	34	34	1	Up	0.579963	19204	0.579953	0.561946	0.891407
198523	PPBP_Adipose - Subcutaneous_Muscle - Skeletal	C2	WP	14179	WP_EFFECTS_OF_NITRIC_OXIDE	WP_EFFECTS_OF_NITRIC_OXIDE	8	8	1	Down	-0.578556	19204	-0.578546	0.562896	0.891407
198524	PPBP_Adipose - Subcutaneous_Muscle - Skeletal	C2	WP	14092	WP_CANONICAL_NF_KB_PATHWAY	WP_CANONICAL_NF_KB_PATHWAY	8	8	1	Up	0.575765	19204	0.575755	0.564781	0.892085
198525	PPBP_Adipose - Subcutaneous_Muscle - Skeletal	C2	WP	14566	WP_PARKIN_UBIQUITIN_PROTEASOMAL_SYSTEM_PATHWAY	WP_PARKIN_UBIQUITIN_PROTEASOMAL_SYSTEM_PATHWAY	68	71	0.958	Down	-0.569095	19204	-0.569085	0.569298	0.892146
198526	PPBP_Adipose - Subcutaneous_Muscle - Skeletal	C2	WP	14174	WP_DYRK1A_INVOLVEMENT_REGARDING_CELL_PROLIFERATION_IN_BRAIN_DEVELOPMENT	WP_DYRK1A_INVOLVEMENT_REGARDING_CELL_PROLIFERATION...(14174)	60	62	0.968	Down	-0.567513	19204	-0.567503	0.570373	0.892146
198527	PPBP_Adipose - Subcutaneous_Muscle - Skeletal	C2	WP	14502	WP_NEURAL_CREST_DIFFERENTIATION	WP_NEURAL_CREST_DIFFERENTIATION	77	101	0.762	Down	-0.56411	19204	-0.5641	0.572686	0.893011
198528	PPBP_Adipose - Subcutaneous_Muscle - Skeletal	C2	WP	14095	WP_CARDIOMYOCYTE_SIGNALING_PATHWAYS_CONVERGING_ON_TITIN	WP_CARDIOMYOCYTE_SIGNALING_PATHWAYS_CONVERGING_ON_TITIN	31	33	0.939	Down	-0.56362	19204	-0.563611	0.573019	0.893011
198529	PPBP_Adipose - Subcutaneous_Muscle - Skeletal	C2	WP	14693	WP_SYNTHESIS_OF_CERAMIDES_AND_1_DEOXYCERAMIDES	WP_SYNTHESIS_OF_CERAMIDES_AND_1_DEOXYCERAMIDES	22	22	1	Up	0.56245	19204	0.56244	0.573816	0.893202
198530	PPBP_Adipose - Subcutaneous_Muscle - Skeletal	C2	WP	14215	WP_EXRNA_MECHANISM_OF_ACTION_AND_BIOGENESIS	WP_EXRNA_MECHANISM_OF_ACTION_AND_BIOGENESIS	6	6	1	Up	0.555956	19204	0.555947	0.578247	0.894369
198531	PPBP_Adipose - Subcutaneous_Muscle - Skeletal	C2	WP	14368	WP_INVOLVEMENT_OF_SECRETASE_IN_NEURODEGENERATIVE_DISEASES	WP_INVOLVEMENT_OF_SECRETASE_IN_NEURODEGENERATIVE_DISEASES	17	17	1	Down	-0.555895	19204	-0.555886	0.578289	0.894369
198532	PPBP_Adipose - Subcutaneous_Muscle - Skeletal	C2	WP	14630	WP_REGULATION_OF_SISTER_CHROMATID_SEPARATION_AT_THE_METAPHASE_ANAPHASE_TRANSITION	WP_REGULATION_OF_SISTER_CHROMATID_SEPARATION_AT...(14630)	14	14	1	Up	0.548743	19204	0.548734	0.583188	0.897254
198533	PPBP_Adipose - Subcutaneous_Muscle - Skeletal	C2	WP	14501	WP_NEURAL_CREST_CELL_MIGRATION_IN_CANCER	WP_NEURAL_CREST_CELL_MIGRATION_IN_CANCER	41	43	0.953	Up	0.546148	19204	0.546139	0.58497	0.899161
198534	PPBP_Adipose - Subcutaneous_Muscle - Skeletal	C2	WP	14519	WP_NOTCH_SIGNALING	WP_NOTCH_SIGNALING	43	44	0.977	Up	0.544075	19204	0.544066	0.586396	0.899438
198535	PPBP_Adipose - Subcutaneous_Muscle - Skeletal	C2	WP	14062	WP_A_NETWORK_MAP_OF_MACROPHAGE_STIMULATING_PROTEIN_MSP_SIGNALING	WP_A_NETWORK_MAP_OF_MACROPHAGE_STIMULATING_PROTEIN_MSP_SIGNALING	80	82	0.976	Up	0.543602	19204	0.543593	0.586721	0.899438
198536	PPBP_Adipose - Subcutaneous_Muscle - Skeletal	C2	WP	14616	WP_PTF1A_RELATED_REGULATORY_PATHWAY	WP_PTF1A_RELATED_REGULATORY_PATHWAY	9	11	0.818	Down	-0.543053	19204	-0.543044	0.587099	0.899438
198537	PPBP_Adipose - Subcutaneous_Muscle - Skeletal	C2	WP	14424	WP_MECP2_AND_ASSOCIATED_RETT_SYNDROME	WP_MECP2_AND_ASSOCIATED_RETT_SYNDROME	66	73	0.904	Up	0.542731	19204	0.542722	0.587322	0.899438
198538	PPBP_Adipose - Subcutaneous_Muscle - Skeletal	C2	WP	14264	WP_GENES_CONTROLLING_NEPHROGENESIS	WP_GENES_CONTROLLING_NEPHROGENESIS	35	44	0.795	Up	0.541513	19204	0.541504	0.588161	0.899749
198539	PPBP_Adipose - Subcutaneous_Muscle - Skeletal	C2	WP	14614	WP_PRO_SURVIVAL_SIGNALING_OF_NEUROPROTECTIN_D1	WP_PRO_SURVIVAL_SIGNALING_OF_NEUROPROTECTIN_D1	15	15	1	Up	0.536948	19204	0.536939	0.59131	0.900515
198540	PPBP_Adipose - Subcutaneous_Muscle - Skeletal	C2	WP	14222	WP_FAMILIAL_HYPERLIPIDEMIA_TYPE_3	WP_FAMILIAL_HYPERLIPIDEMIA_TYPE_3	12	13	0.923	Down	-0.536412	19204	-0.536403	0.59168	0.900515
198541	PPBP_Adipose - Subcutaneous_Muscle - Skeletal	C2	WP	13998	WP_22Q11_2_COPY_NUMBER_VARIATION_SYNDROME	WP_22Q11_2_COPY_NUMBER_VARIATION_SYNDROME	108	127	0.85	Down	-0.532786	19204	-0.532777	0.594188	0.900515
198542	PPBP_Adipose - Subcutaneous_Muscle - Skeletal	C2	WP	14411	WP_MAMMARY_GLAND_DEVELOPMENT_PATHWAY_INVOLUTION_STAGE_4_OF_4	WP_MAMMARY_GLAND_DEVELOPMENT_PATHWAY_INVOLUTION_STAGE_4_OF_4	10	10	1	Up	0.528227	19204	0.528219	0.597348	0.903519
198543	PPBP_Adipose - Subcutaneous_Muscle - Skeletal	C2	WP	14338	WP_IL_3_SIGNALING_PATHWAY	WP_IL_3_SIGNALING_PATHWAY	47	49	0.959	Up	0.525968	19204	0.52596	0.598916	0.904364
198544	PPBP_Adipose - Subcutaneous_Muscle - Skeletal	C2	WP	14579	WP_PHASE_I_BIOTRANSFORMATIONS_NON_P450	WP_PHASE_I_BIOTRANSFORMATIONS_NON_P450	7	8	0.875	Down	-0.524534	19204	-0.524525	0.599913	0.904364
198545	PPBP_Adipose - Subcutaneous_Muscle - Skeletal	C2	WP	14708	WP_THERMOGENESIS	WP_THERMOGENESIS	101	108	0.935	Down	-0.524382	19204	-0.524373	0.600019	0.904364
198546	PPBP_Adipose - Subcutaneous_Muscle - Skeletal	C2	WP	13999	WP_2Q11_2_COPY_NUMBER_VARIATION_SYNDROME	WP_2Q11_2_COPY_NUMBER_VARIATION_SYNDROME	31	33	0.939	Up	0.523295	19204	0.523286	0.600775	0.904364
198547	PPBP_Adipose - Subcutaneous_Muscle - Skeletal	C2	WP	14329	WP_IL6_SIGNALING_PATHWAY	WP_IL6_SIGNALING_PATHWAY	43	43	1	Down	-0.516971	19204	-0.516962	0.605183	0.907562
198548	PPBP_Adipose - Subcutaneous_Muscle - Skeletal	C2	WP	14403	WP_LTF_DANGER_SIGNAL_RESPONSE_PATHWAY	WP_LTF_DANGER_SIGNAL_RESPONSE_PATHWAY	16	19	0.842	Down	-0.515577	19204	-0.515569	0.606155	0.908137
198549	PPBP_Adipose - Subcutaneous_Muscle - Skeletal	C2	WP	14482	WP_MYOMETRIAL_RELAXATION_AND_CONTRACTION_PATHWAYS	WP_MYOMETRIAL_RELAXATION_AND_CONTRACTION_PATHWAYS	143	156	0.917	Down	-0.515184	19204	-0.515176	0.60643	0.908138
198550	PPBP_Adipose - Subcutaneous_Muscle - Skeletal	C2	WP	14642	WP_ROLE_OF_HYPOXIA_ANGIOGENESIS_AND_FGF_PATHWAY_IN_OA_CHONDROCYTE_HYPERTROPHY	WP_ROLE_OF_HYPOXIA_ANGIOGENESIS_AND_FGF_PATHWAY_IN...(14642)	46	50	0.92	Down	-0.514458	19204	-0.514449	0.606938	0.908488
198551	PPBP_Adipose - Subcutaneous_Muscle - Skeletal	C2	WP	14057	WP_ATM_SIGNALING_PATHWAY	WP_ATM_SIGNALING_PATHWAY	39	40	0.975	Up	0.513019	19204	0.51301	0.607944	0.908975
198552	PPBP_Adipose - Subcutaneous_Muscle - Skeletal	C2	WP	14085	WP_CALORIC_RESTRICTION_AND_AGING	WP_CALORIC_RESTRICTION_AND_AGING	8	8	1	Down	-0.511726	19204	-0.511718	0.608849	0.908975
198553	PPBP_Adipose - Subcutaneous_Muscle - Skeletal	C2	WP	14336	WP_IL_26_SIGNALING_PATHWAYS	WP_IL_26_SIGNALING_PATHWAYS	37	47	0.787	Up	0.508688	19204	0.508679	0.610977	0.908975
198554	PPBP_Adipose - Subcutaneous_Muscle - Skeletal	C2	WP	14270	WP_GLIOBLASTOMA_SIGNALING_PATHWAYS	WP_GLIOBLASTOMA_SIGNALING_PATHWAYS	81	82	0.988	Up	0.506869	19204	0.50686	0.612253	0.909103
198555	PPBP_Adipose - Subcutaneous_Muscle - Skeletal	C2	WP	14308	WP_HEREDITARY_LEIOMYOMATOSIS_AND_RENAL_CELL_CARCINOMA_PATHWAY	WP_HEREDITARY_LEIOMYOMATOSIS_AND_RENAL_CELL...(14308)	19	20	0.95	Down	-0.506054	19204	-0.506046	0.612825	0.909103
198556	PPBP_Adipose - Subcutaneous_Muscle - Skeletal	C2	WP	14572	WP_PDGFR_BETA_PATHWAY	WP_PDGFR_BETA_PATHWAY	29	29	1	Up	0.498875	19204	0.498867	0.617873	0.909415
198557	PPBP_Adipose - Subcutaneous_Muscle - Skeletal	C2	WP	14518	WP_NOTCH1_REGULATION_OF_ENDOTHELIAL_CELL_CALCIFICATION	WP_NOTCH1_REGULATION_OF_ENDOTHELIAL_CELL_CALCIFICATION	17	17	1	Down	-0.496976	19204	-0.496968	0.619212	0.910008
198558	PPBP_Adipose - Subcutaneous_Muscle - Skeletal	C2	WP	14240	WP_FLUOROPYRIMIDINE_ACTIVITY	WP_FLUOROPYRIMIDINE_ACTIVITY	32	34	0.941	Up	0.494243	19204	0.494235	0.62114	0.910786
198559	PPBP_Adipose - Subcutaneous_Muscle - Skeletal	C2	WP	14628	WP_REGULATION_OF_ACTIN_CYTOSKELETON	WP_REGULATION_OF_ACTIN_CYTOSKELETON	137	150	0.913	Up	0.491923	19204	0.491915	0.622779	0.910786
198560	PPBP_Adipose - Subcutaneous_Muscle - Skeletal	C2	WP	14606	WP_PROLACTIN_SIGNALING_PATHWAY	WP_PROLACTIN_SIGNALING_PATHWAY	74	74	1	Up	0.491408	19204	0.4914	0.623143	0.910786
198561	PPBP_Adipose - Subcutaneous_Muscle - Skeletal	C2	WP	14521	WP_NOVEL_INTRACELLULAR_COMPONENTS_OF_RIG_I_LIKE_RECEPTOR_PATHWAY	WP_NOVEL_INTRACELLULAR_COMPONENTS_OF_RIG_I_LIKE...(14521)	54	60	0.9	Up	0.489214	19204	0.489206	0.624696	0.910786
198562	PPBP_Adipose - Subcutaneous_Muscle - Skeletal	C2	WP	14580	WP_PHOSPHODIESTERASES_IN_NEURONAL_FUNCTION	WP_PHOSPHODIESTERASES_IN_NEURONAL_FUNCTION	53	55	0.964	Down	-0.489079	19204	-0.489071	0.624792	0.910786
198563	PPBP_Adipose - Subcutaneous_Muscle - Skeletal	C2	WP	14238	WP_FIBRIN_COMPLEMENT_RECEPTOR_3_SIGNALING_PATHWAY	WP_FIBRIN_COMPLEMENT_RECEPTOR_3_SIGNALING_PATHWAY	40	43	0.93	Up	0.487375	19204	0.487367	0.625998	0.910882
198564	PPBP_Adipose - Subcutaneous_Muscle - Skeletal	C2	WP	14599	WP_PRADER_WILLI_AND_ANGELMAN_SYNDROME	WP_PRADER_WILLI_AND_ANGELMAN_SYNDROME	86	108	0.796	Up	0.485803	19204	0.485795	0.627112	0.911675
198565	PPBP_Adipose - Subcutaneous_Muscle - Skeletal	C2	WP	14594	WP_PLATELET_MEDIATED_INTERACTIONS_WITH_VASCULAR_AND_CIRCULATING_CELLS	WP_PLATELET_MEDIATED_INTERACTIONS_WITH_VASCULAR...(14594)	17	17	1	Up	0.479568	19204	0.479561	0.63154	0.911675
198566	PPBP_Adipose - Subcutaneous_Muscle - Skeletal	C2	WP	14674	WP_SPHINGOLIPID_METABOLISM_OVERVIEW	WP_SPHINGOLIPID_METABOLISM_OVERVIEW	24	25	0.96	Up	0.479515	19204	0.479507	0.631578	0.911675
198567	PPBP_Adipose - Subcutaneous_Muscle - Skeletal	C2	WP	14499	WP_NETWORK_MAP_OF_SARS_COV_2_SIGNALING_PATHWAY	WP_NETWORK_MAP_OF_SARS_COV_2_SIGNALING_PATHWAY	192	218	0.881	Up	0.479263	19204	0.479255	0.631757	0.911675
198568	PPBP_Adipose - Subcutaneous_Muscle - Skeletal	C2	WP	14575	WP_PENTOSE_PHOSPHATE_PATHWAY_IN_SENESCENT_CELLS	WP_PENTOSE_PHOSPHATE_PATHWAY_IN_SENESCENT_CELLS	7	8	0.875	Down	-0.475952	19204	-0.475944	0.634114	0.913214
198569	PPBP_Adipose - Subcutaneous_Muscle - Skeletal	C2	WP	14064	WP_BASE_EXCISION_REPAIR	WP_BASE_EXCISION_REPAIR	30	31	0.968	Up	0.472423	19204	0.472415	0.63663	0.913726
198570	PPBP_Adipose - Subcutaneous_Muscle - Skeletal	C2	WP	14416	WP_MAPK_CASCADE	WP_MAPK_CASCADE	33	33	1	Up	0.466949	19204	0.466941	0.640542	0.915157
198571	PPBP_Adipose - Subcutaneous_Muscle - Skeletal	C2	WP	14401	WP_LNCRNA_IN_CANONICAL_WNT_SIGNALING_AND_COLORECTAL_CANCER	WP_LNCRNA_IN_CANONICAL_WNT_SIGNALING_AND...(14401)	88	97	0.907	Up	0.462898	19204	0.46289	0.643443	0.917149
198572	PPBP_Adipose - Subcutaneous_Muscle - Skeletal	C2	WP	14418	WP_MAPK_SIGNALING_PATHWAY	WP_MAPK_SIGNALING_PATHWAY	228	247	0.923	Down	-0.462315	19204	-0.462308	0.643861	0.917349
198573	PPBP_Adipose - Subcutaneous_Muscle - Skeletal	C2	WP	14016	WP_ACQUIRED_PARTIAL_LIPODYSTROPHY_BARRAQUER_SIMONS_SYNDROME	WP_ACQUIRED_PARTIAL_LIPODYSTROPHY_BARRAQUER_SIMONS_SYNDROME	10	10	1	Down	-0.453808	19204	-0.4538	0.649972	0.917616
198574	PPBP_Adipose - Subcutaneous_Muscle - Skeletal	C2	WP	14291	WP_GPR40_PATHWAY	WP_GPR40_PATHWAY	13	15	0.867	Up	0.453782	19204	0.453775	0.649991	0.917616
198575	PPBP_Adipose - Subcutaneous_Muscle - Skeletal	C2	WP	14303	WP_HEMESYNTHESIS_DEFECTS_AND_PORPHYRIAS	WP_HEMESYNTHESIS_DEFECTS_AND_PORPHYRIAS	9	9	1	Down	-0.451079	19204	-0.451072	0.651938	0.917616
198576	PPBP_Adipose - Subcutaneous_Muscle - Skeletal	C2	WP	14304	WP_HEME_BIOSYNTHESIS	WP_HEME_BIOSYNTHESIS	9	9	1	Down	-0.451079	19204	-0.451072	0.651938	0.917616
198577	PPBP_Adipose - Subcutaneous_Muscle - Skeletal	C2	WP	14219	WP_FACTORS_AND_PATHWAYS_AFFECTING_INSULIN_LIKE_GROWTH_FACTOR_IGF1_AKT_SIGNALING	WP_FACTORS_AND_PATHWAYS_AFFECTING_INSULIN_LIKE...(14219)	36	36	1	Up	0.449434	19204	0.449427	0.653124	0.917616
198578	PPBP_Adipose - Subcutaneous_Muscle - Skeletal	C2	WP	14440	WP_METHYLATION_PATHWAYS	WP_METHYLATION_PATHWAYS	9	9	1	Up	0.447008	19204	0.447001	0.654874	0.917616
198579	PPBP_Adipose - Subcutaneous_Muscle - Skeletal	C2	WP	14060	WP_AUTOPHAGY_IN_PANCREATIC_DUCTAL_ADENOCARCINOMA	WP_AUTOPHAGY_IN_PANCREATIC_DUCTAL_ADENOCARCINOMA	20	20	1	Up	0.44695	19204	0.446943	0.654916	0.917616
198580	PPBP_Adipose - Subcutaneous_Muscle - Skeletal	C2	WP	14453	WP_MIRNA_BIOGENESIS	WP_MIRNA_BIOGENESIS	6	6	1	Up	0.444353	19204	0.444346	0.656793	0.917616
198581	PPBP_Adipose - Subcutaneous_Muscle - Skeletal	C2	WP	14660	WP_SEROTONIN_RECEPTOR_4_6_7_AND_NR3C_SIGNALING	WP_SEROTONIN_RECEPTOR_4_6_7_AND_NR3C_SIGNALING	18	19	0.947	Up	0.441631	19204	0.441624	0.658761	0.917616
198582	PPBP_Adipose - Subcutaneous_Muscle - Skeletal	C2	WP	14425	WP_MED_AND_PSEUDOACHONDROPLASIA_GENES	WP_MED_AND_PSEUDOACHONDROPLASIA_GENES	6	6	1	Down	-0.440936	19204	-0.440929	0.659264	0.917616
198583	PPBP_Adipose - Subcutaneous_Muscle - Skeletal	C2	WP	14435	WP_METABOLISM_OF_SPHINGOLIPIDS_IN_ER_AND_GOLGI_APPARATUS	WP_METABOLISM_OF_SPHINGOLIPIDS_IN_ER_AND_GOLGI_APPARATUS	21	21	1	Up	0.440927	19204	0.44092	0.659271	0.917616
198584	PPBP_Adipose - Subcutaneous_Muscle - Skeletal	C2	WP	14011	WP_8P23_1_COPY_NUMBER_VARIATION_SYNDROME	WP_8P23_1_COPY_NUMBER_VARIATION_SYNDROME	45	55	0.818	Down	-0.4401	19204	-0.440093	0.65987	0.917616
198585	PPBP_Adipose - Subcutaneous_Muscle - Skeletal	C2	WP	14770	WP_WNT_SIGNALING	WP_WNT_SIGNALING	106	113	0.938	Up	0.44006	19204	0.440053	0.659899	0.917616
198586	PPBP_Adipose - Subcutaneous_Muscle - Skeletal	C2	WP	14309	WP_HFE_EFFECT_ON_HEPCIDIN_PRODUCTION	WP_HFE_EFFECT_ON_HEPCIDIN_PRODUCTION	7	7	1	Down	-0.43901	19204	-0.439004	0.660659	0.917616
198587	PPBP_Adipose - Subcutaneous_Muscle - Skeletal	C2	WP	14259	WP_GASTRIC_CANCER_NETWORK_1	WP_GASTRIC_CANCER_NETWORK_1	25	28	0.893	Down	-0.433512	19204	-0.433506	0.664648	0.917616
198588	PPBP_Adipose - Subcutaneous_Muscle - Skeletal	C2	WP	14506	WP_NEUROTRANSMITTER_DISORDERS	WP_NEUROTRANSMITTER_DISORDERS	8	10	0.8	Down	-0.432584	19204	-0.432578	0.665322	0.917616
198589	PPBP_Adipose - Subcutaneous_Muscle - Skeletal	C2	WP	14470	WP_MITOCHONDRIAL_IMMUNE_RESPONSE_TO_SARS_COV_2	WP_MITOCHONDRIAL_IMMUNE_RESPONSE_TO_SARS_COV_2	28	33	0.848	Up	0.432295	19204	0.432288	0.665532	0.917616
198590	PPBP_Adipose - Subcutaneous_Muscle - Skeletal	C2	WP	14166	WP_DNA_MISMATCH_REPAIR	WP_DNA_MISMATCH_REPAIR	23	23	1	Down	-0.427584	19204	-0.427577	0.668959	0.917616
198591	PPBP_Adipose - Subcutaneous_Muscle - Skeletal	C2	WP	14293	WP_G_PROTEIN_SIGNALING_PATHWAYS	WP_G_PROTEIN_SIGNALING_PATHWAYS	85	91	0.934	Down	-0.426329	19204	-0.426322	0.669873	0.917616
198592	PPBP_Adipose - Subcutaneous_Muscle - Skeletal	C2	WP	14654	WP_SELENIUM_MICRONUTRIENT_NETWORK	WP_SELENIUM_MICRONUTRIENT_NETWORK	81	87	0.931	Down	-0.425364	19204	-0.425357	0.670576	0.917616
198593	PPBP_Adipose - Subcutaneous_Muscle - Skeletal	C2	WP	14235	WP_FERROPTOSIS	WP_FERROPTOSIS	62	64	0.969	Down	-0.424346	19204	-0.42434	0.671318	0.9178
198594	PPBP_Adipose - Subcutaneous_Muscle - Skeletal	C2	WP	14725	WP_TRANSLATION_FACTORS	WP_TRANSLATION_FACTORS	50	50	1	Up	0.42319	19204	0.423184	0.672161	0.918574
198595	PPBP_Adipose - Subcutaneous_Muscle - Skeletal	C2	WP	14573	WP_PDGF_PATHWAY	WP_PDGF_PATHWAY	40	40	1	Up	0.42066	19204	0.420653	0.674008	0.919513
198596	PPBP_Adipose - Subcutaneous_Muscle - Skeletal	C2	WP	14635	WP_RESISTIN_AS_A_REGULATOR_OF_INFLAMMATION	WP_RESISTIN_AS_A_REGULATOR_OF_INFLAMMATION	32	33	0.97	Down	-0.417252	19204	-0.417245	0.676499	0.921462
198597	PPBP_Adipose - Subcutaneous_Muscle - Skeletal	C2	WP	14082	WP_BURN_WOUND_HEALING	WP_BURN_WOUND_HEALING	71	75	0.947	Up	0.414412	19204	0.414406	0.678577	0.921667
198598	PPBP_Adipose - Subcutaneous_Muscle - Skeletal	C2	WP	14209	WP_ETHANOL_EFFECTS_ON_HISTONE_MODIFICATIONS	WP_ETHANOL_EFFECTS_ON_HISTONE_MODIFICATIONS	31	31	1	Down	-0.412604	19204	-0.412598	0.679901	0.921667
198599	PPBP_Adipose - Subcutaneous_Muscle - Skeletal	C2	WP	14665	WP_SMALL_CELL_LUNG_CANCER	WP_SMALL_CELL_LUNG_CANCER	95	96	0.99	Up	0.412271	19204	0.412265	0.680145	0.921667
198600	PPBP_Adipose - Subcutaneous_Muscle - Skeletal	C2	WP	14730	WP_TROP2_REGULATORY_SIGNALING	WP_TROP2_REGULATORY_SIGNALING	44	45	0.978	Up	0.411922	19204	0.411916	0.680401	0.921667
198601	PPBP_Adipose - Subcutaneous_Muscle - Skeletal	C2	WP	14533	WP_NUCLEOTIDE_EXCISION_REPAIR	WP_NUCLEOTIDE_EXCISION_REPAIR	44	44	1	Down	-0.402522	19204	-0.402516	0.687305	0.927112
198602	PPBP_Adipose - Subcutaneous_Muscle - Skeletal	C2	WP	14203	WP_ERK_PATHWAY_IN_HUNTINGTON_39_S_DISEASE	WP_ERK_PATHWAY_IN_HUNTINGTON_39_S_DISEASE	15	15	1	Up	0.394657	19204	0.394651	0.693101	0.931021
198603	PPBP_Adipose - Subcutaneous_Muscle - Skeletal	C2	WP	14498	WP_NETRIN_UNC5B_SIGNALING_PATHWAY	WP_NETRIN_UNC5B_SIGNALING_PATHWAY	48	52	0.923	Up	0.392393	19204	0.392388	0.694772	0.931798
198604	PPBP_Adipose - Subcutaneous_Muscle - Skeletal	C2	WP	14371	WP_IRON_METABOLISM_IN_PLACENTA	WP_IRON_METABOLISM_IN_PLACENTA	11	11	1	Up	0.388944	19204	0.388938	0.697322	0.934069
198605	PPBP_Adipose - Subcutaneous_Muscle - Skeletal	C2	WP	13988	WP_15Q11Q13_COPY_NUMBER_VARIATION	WP_15Q11Q13_COPY_NUMBER_VARIATION	54	59	0.915	Down	-0.384296	19204	-0.384291	0.700763	0.93531
198606	PPBP_Adipose - Subcutaneous_Muscle - Skeletal	C2	WP	14679	WP_SRF_AND_MIRS_IN_SMOOTH_MUSCLE_DIFFERENTIATION_AND_PROLIFERATION	WP_SRF_AND_MIRS_IN_SMOOTH_MUSCLE_DIFFERENTIATION...(14679)	11	12	0.917	Up	0.38003	19204	0.380024	0.703927	0.936874
198607	PPBP_Adipose - Subcutaneous_Muscle - Skeletal	C2	WP	14261	WP_GASTRIN_SIGNALING_PATHWAY	WP_GASTRIN_SIGNALING_PATHWAY	110	115	0.957	Down	-0.378652	19204	-0.378647	0.70495	0.937764
198608	PPBP_Adipose - Subcutaneous_Muscle - Skeletal	C2	WP	14419	WP_MARKERS_OF_KIDNEY_CELL_LINEAGE	WP_MARKERS_OF_KIDNEY_CELL_LINEAGE	47	59	0.797	Up	0.377533	19204	0.377527	0.705782	0.937835
198609	PPBP_Adipose - Subcutaneous_Muscle - Skeletal	C2	WP	14187	WP_EICOSANOID_SYNTHESIS	WP_EICOSANOID_SYNTHESIS	22	23	0.957	Up	0.376315	19204	0.37631	0.706687	0.938661
198610	PPBP_Adipose - Subcutaneous_Muscle - Skeletal	C2	WP	14397	WP_LIPID_METABOLISM_IN_SENESCENT_CELLS	WP_LIPID_METABOLISM_IN_SENESCENT_CELLS	16	20	0.8	Down	-0.371296	19204	-0.37129	0.710421	0.939759
198611	PPBP_Adipose - Subcutaneous_Muscle - Skeletal	C2	WP	14514	WP_NON_CLASSICAL_ROLE_OF_VITAMIN_D	WP_NON_CLASSICAL_ROLE_OF_VITAMIN_D	6	8	0.75	Down	-0.369906	19204	-0.369901	0.711456	0.939759
198612	PPBP_Adipose - Subcutaneous_Muscle - Skeletal	C2	WP	14106	WP_CELL_TYPE_DEPENDENT_SELECTIVITY_OF_CCK2R_SIGNALING	WP_CELL_TYPE_DEPENDENT_SELECTIVITY_OF_CCK2R_SIGNALING	12	13	0.923	Down	-0.36951	19204	-0.369505	0.711752	0.939759
198613	PPBP_Adipose - Subcutaneous_Muscle - Skeletal	C2	WP	14202	WP_ERBB_SIGNALING_PATHWAY	WP_ERBB_SIGNALING_PATHWAY	87	90	0.967	Up	0.367573	19204	0.367567	0.713196	0.939759
198614	PPBP_Adipose - Subcutaneous_Muscle - Skeletal	C2	WP	14636	WP_RESOLVIN_E1_AND_RESOLVIN_D1_SIGNALING_PATHWAYS_PROMOTING_INFLAMMATION_RESOLUTION	WP_RESOLVIN_E1_AND_RESOLVIN_D1_SIGNALING_PATHWAYS...(14636)	12	12	1	Up	0.365572	19204	0.365567	0.714688	0.939759
198615	PPBP_Adipose - Subcutaneous_Muscle - Skeletal	C2	WP	14160	WP_DISRUPTION_OF_POSTSYNAPTIC_SIGNALING_BY_CNV	WP_DISRUPTION_OF_POSTSYNAPTIC_SIGNALING_BY_CNV	33	33	1	Up	0.364024	19204	0.364019	0.715844	0.939759
198616	PPBP_Adipose - Subcutaneous_Muscle - Skeletal	C2	WP	14181	WP_EFFECT_OF_PROGERIN_ON_GENES_INVOLVED_IN_HUTCHINSON_GILFORD_PROGERIA_SYNDROME	WP_EFFECT_OF_PROGERIN_ON_GENES_INVOLVED_IN...(14181)	26	37	0.703	Up	0.363477	19204	0.363471	0.716253	0.939759
198617	PPBP_Adipose - Subcutaneous_Muscle - Skeletal	C2	WP	14314	WP_HIPPO_SIGNALING_REGULATION_PATHWAYS	WP_HIPPO_SIGNALING_REGULATION_PATHWAYS	92	98	0.939	Up	0.351934	19204	0.351929	0.724892	0.94045
198618	PPBP_Adipose - Subcutaneous_Muscle - Skeletal	C2	WP	14489	WP_NANOMATERIAL_INDUCED_INFLAMMASOME_ACTIVATION	WP_NANOMATERIAL_INDUCED_INFLAMMASOME_ACTIVATION	6	7	0.857	Up	0.349206	19204	0.349201	0.726938	0.941044
198619	PPBP_Adipose - Subcutaneous_Muscle - Skeletal	C2	WP	14000	WP_2Q13_COPY_NUMBER_VARIATION_SYNDROME	WP_2Q13_COPY_NUMBER_VARIATION_SYNDROME	50	63	0.794	Up	0.347761	19204	0.347756	0.728023	0.941205
198620	PPBP_Adipose - Subcutaneous_Muscle - Skeletal	C2	WP	14346	WP_INCLUSION_BODY_MYOSITIS	WP_INCLUSION_BODY_MYOSITIS	11	11	1	Down	-0.345355	19204	-0.34535	0.729831	0.942179
198621	PPBP_Adipose - Subcutaneous_Muscle - Skeletal	C2	WP	14023	WP_AIRWAY_SMOOTH_MUSCLE_CELL_CONTRACTION	WP_AIRWAY_SMOOTH_MUSCLE_CELL_CONTRACTION	15	16	0.938	Up	0.343529	19204	0.343524	0.731204	0.942179
198622	PPBP_Adipose - Subcutaneous_Muscle - Skeletal	C2	WP	14596	WP_PLURIPOTENT_STEM_CELL_DIFFERENTIATION_PATHWAY	WP_PLURIPOTENT_STEM_CELL_DIFFERENTIATION_PATHWAY	40	48	0.833	Up	0.336258	19204	0.336253	0.73668	0.942914
198623	PPBP_Adipose - Subcutaneous_Muscle - Skeletal	C2	WP	14257	WP_GANGLIO_SPHINGOLIPID_METABOLISM	WP_GANGLIO_SPHINGOLIPID_METABOLISM	13	13	1	Down	-0.334192	19204	-0.334187	0.738238	0.943874
198624	PPBP_Adipose - Subcutaneous_Muscle - Skeletal	C2	WP	14726	WP_TRANSLATION_INHIBITORS_IN_CHRONICALLY_ACTIVATED_PDGFRA_CELLS	WP_TRANSLATION_INHIBITORS_IN_CHRONICALLY_ACTIVATED_PDGFRA_CELLS	46	46	1	Down	-0.331144	19204	-0.331139	0.74054	0.944684
198625	PPBP_Adipose - Subcutaneous_Muscle - Skeletal	C2	WP	14534	WP_NUCLEOTIDE_EXCISION_REPAIR_IN_XERODERMA_PIGMENTOSUM	WP_NUCLEOTIDE_EXCISION_REPAIR_IN_XERODERMA_PIGMENTOSUM	64	75	0.853	Up	0.330493	19204	0.330489	0.741031	0.944684
198626	PPBP_Adipose - Subcutaneous_Muscle - Skeletal	C2	WP	14015	WP_ACE_INHIBITOR_PATHWAY	WP_ACE_INHIBITOR_PATHWAY	14	17	0.824	Down	-0.329578	19204	-0.329574	0.741722	0.944684
198627	PPBP_Adipose - Subcutaneous_Muscle - Skeletal	C2	WP	14395	WP_LEUKOTRIENE_METABOLIC_PATHWAY	WP_LEUKOTRIENE_METABOLIC_PATHWAY	12	13	0.923	Down	-0.328318	19204	-0.328313	0.742675	0.945107
198628	PPBP_Adipose - Subcutaneous_Muscle - Skeletal	C2	WP	14051	WP_ARRHYTHMOGENIC_RIGHT_VENTRICULAR_CARDIOMYOPATHY	WP_ARRHYTHMOGENIC_RIGHT_VENTRICULAR_CARDIOMYOPATHY	71	74	0.959	Down	-0.326019	19204	-0.326015	0.744413	0.945107
198629	PPBP_Adipose - Subcutaneous_Muscle - Skeletal	C2	WP	14138	WP_CORTICOTROPIN_RELEASING_HORMONE_SIGNALING_PATHWAY	WP_CORTICOTROPIN_RELEASING_HORMONE_SIGNALING_PATHWAY	88	93	0.946	Down	-0.325803	19204	-0.325798	0.744577	0.945107
198630	PPBP_Adipose - Subcutaneous_Muscle - Skeletal	C2	WP	14054	WP_ARYL_HYDROCARBON_RECEPTOR_PATHWAY_WP2586	WP_ARYL_HYDROCARBON_RECEPTOR_PATHWAY_WP2586	43	46	0.935	Down	-0.323254	19204	-0.323249	0.746506	0.945145
198631	PPBP_Adipose - Subcutaneous_Muscle - Skeletal	C2	WP	14040	WP_ANDROGEN_RECEPTOR_SIGNALING_PATHWAY	WP_ANDROGEN_RECEPTOR_SIGNALING_PATHWAY	83	87	0.954	Up	0.31857	19204	0.318566	0.750056	0.946567
198632	PPBP_Adipose - Subcutaneous_Muscle - Skeletal	C2	WP	14376	WP_KENNEDY_PATHWAY_FROM_SPHINGOLIPIDS	WP_KENNEDY_PATHWAY_FROM_SPHINGOLIPIDS	14	14	1	Down	-0.3167	19204	-0.316696	0.751474	0.947636
198633	PPBP_Adipose - Subcutaneous_Muscle - Skeletal	C2	WP	14227	WP_FAS_LIGAND_PATHWAY_AND_STRESS_INDUCTION_OF_HEAT_SHOCK_PROTEINS	WP_FAS_LIGAND_PATHWAY_AND_STRESS_INDUCTION_OF_HEAT...(14227)	40	43	0.93	Up	0.314159	19204	0.314154	0.753404	0.949346
198634	PPBP_Adipose - Subcutaneous_Muscle - Skeletal	C2	WP	14404	WP_LUNG_FIBROSIS	WP_LUNG_FIBROSIS	54	63	0.857	Down	-0.307838	19204	-0.307834	0.758209	0.95212
198635	PPBP_Adipose - Subcutaneous_Muscle - Skeletal	C2	WP	14089	WP_CANNABINOID_RECEPTOR_SIGNALING	WP_CANNABINOID_RECEPTOR_SIGNALING	26	29	0.897	Up	0.307709	19204	0.307705	0.758307	0.95212
198636	PPBP_Adipose - Subcutaneous_Muscle - Skeletal	C2	WP	14090	WP_CANONICAL_AND_NON_CANONICAL_NOTCH_SIGNALING	WP_CANONICAL_AND_NON_CANONICAL_NOTCH_SIGNALING	26	27	0.963	Up	0.305587	19204	0.305583	0.759922	0.95212
198637	PPBP_Adipose - Subcutaneous_Muscle - Skeletal	C2	WP	14609	WP_PROSTAGLANDIN_SIGNALING	WP_PROSTAGLANDIN_SIGNALING	28	33	0.848	Down	-0.304088	19204	-0.304084	0.761064	0.95212
198638	PPBP_Adipose - Subcutaneous_Muscle - Skeletal	C2	WP	14099	WP_CELLULAR_PROTEOSTASIS	WP_CELLULAR_PROTEOSTASIS	6	6	1	Up	0.302123	19204	0.302119	0.762562	0.952787
198639	PPBP_Adipose - Subcutaneous_Muscle - Skeletal	C2	WP	13984	WP_10Q11_21Q11_23_COPY_NUMBER_VARIATION_SYNDROME	WP_10Q11_21Q11_23_COPY_NUMBER_VARIATION_SYNDROME	52	61	0.852	Down	-0.298698	19204	-0.298694	0.765174	0.952787
198640	PPBP_Adipose - Subcutaneous_Muscle - Skeletal	C2	WP	14645	WP_SARS_COV_2_ALTERING_ANGIOGENESIS_VIA_NRP1	WP_SARS_COV_2_ALTERING_ANGIOGENESIS_VIA_NRP1	5	5	1	Up	0.29658	19204	0.296576	0.76679	0.952787
198641	PPBP_Adipose - Subcutaneous_Muscle - Skeletal	C2	WP	14752	WP_UREA_CYCLE_AND_RELATED_DISEASES	WP_UREA_CYCLE_AND_RELATED_DISEASES	8	9	0.889	Down	-0.29182	19204	-0.291816	0.770427	0.952787
198642	PPBP_Adipose - Subcutaneous_Muscle - Skeletal	C2	WP	14216	WP_EXTRACELLULAR_VESICLES_IN_THE_CROSSTALK_OF_CARDIAC_CELLS	WP_EXTRACELLULAR_VESICLES_IN_THE_CROSSTALK_OF_CARDIAC_CELLS	19	21	0.905	Down	-0.291809	19204	-0.291805	0.770436	0.952787
198643	PPBP_Adipose - Subcutaneous_Muscle - Skeletal	C2	WP	14582	WP_PHOTODYNAMIC_THERAPY_INDUCED_AP_1_SURVIVAL_SIGNALING	WP_PHOTODYNAMIC_THERAPY_INDUCED_AP_1_SURVIVAL_SIGNALING	48	51	0.941	Up	0.291463	19204	0.291459	0.770701	0.952787
198644	PPBP_Adipose - Subcutaneous_Muscle - Skeletal	C2	WP	14096	WP_CATALYTIC_CYCLE_OF_MAMMALIAN_FLAVIN_CONTAINING_MONOOXYGENASES_FMOS	WP_CATALYTIC_CYCLE_OF_MAMMALIAN_FLAVIN_CONTAINING...(14096)	5	5	1	Down	-0.291102	19204	-0.291098	0.770976	0.952787
198645	PPBP_Adipose - Subcutaneous_Muscle - Skeletal	C2	WP	14719	WP_TP53_NETWORK	WP_TP53_NETWORK	18	19	0.947	Up	0.290983	19204	0.290978	0.771068	0.952787
198646	PPBP_Adipose - Subcutaneous_Muscle - Skeletal	C2	WP	14301	WP_HEMATOPOIETIC_STEM_CELL_DIFFERENTIATION	WP_HEMATOPOIETIC_STEM_CELL_DIFFERENTIATION	48	57	0.842	Down	-0.287092	19204	-0.287088	0.774045	0.953034
198647	PPBP_Adipose - Subcutaneous_Muscle - Skeletal	C2	WP	14407	WP_MALE_INFERTILITY	WP_MALE_INFERTILITY	112	145	0.772	Down	-0.284422	19204	-0.284418	0.77609	0.9535
198648	PPBP_Adipose - Subcutaneous_Muscle - Skeletal	C2	WP	13996	WP_1P36_COPY_NUMBER_VARIATION_SYNDROME	WP_1P36_COPY_NUMBER_VARIATION_SYNDROME	93	95	0.979	Up	0.281487	19204	0.281483	0.77834	0.9535
198649	PPBP_Adipose - Subcutaneous_Muscle - Skeletal	C2	WP	14100	WP_CELL_CYCLE	WP_CELL_CYCLE	118	120	0.983	Down	-0.281263	19204	-0.281259	0.778512	0.9535
198650	PPBP_Adipose - Subcutaneous_Muscle - Skeletal	C2	WP	14421	WP_MBDNF_AND_PROBDNF_REGULATION_OF_GABA_NEUROTRANSMISSION	WP_MBDNF_AND_PROBDNF_REGULATION_OF_GABA...(14421)	29	38	0.763	Up	0.279884	19204	0.27988	0.77957	0.9535
198651	PPBP_Adipose - Subcutaneous_Muscle - Skeletal	C2	WP	14712	WP_THYROID_STIMULATING_HORMONE_TSH_SIGNALING_PATHWAY	WP_THYROID_STIMULATING_HORMONE_TSH_SIGNALING_PATHWAY	57	58	0.983	Up	0.2776	19204	0.277596	0.781323	0.9535
198652	PPBP_Adipose - Subcutaneous_Muscle - Skeletal	C2	WP	14615	WP_PTDINS_4_5_P2_IN_CYTOKINESIS_PATHWAY	WP_PTDINS_4_5_P2_IN_CYTOKINESIS_PATHWAY	12	12	1	Up	0.277454	19204	0.27745	0.781435	0.9535
198653	PPBP_Adipose - Subcutaneous_Muscle - Skeletal	C2	WP	14070	WP_BIOMARKERS_FOR_PYRIMIDINE_METABOLISM_DISORDERS	WP_BIOMARKERS_FOR_PYRIMIDINE_METABOLISM_DISORDERS	15	15	1	Down	-0.276921	19204	-0.276917	0.781844	0.9535
198654	PPBP_Adipose - Subcutaneous_Muscle - Skeletal	C2	WP	14760	WP_VITAMIN_B12_METABOLISM	WP_VITAMIN_B12_METABOLISM	48	51	0.941	Down	-0.276888	19204	-0.276884	0.781869	0.9535
198655	PPBP_Adipose - Subcutaneous_Muscle - Skeletal	C2	WP	14005	WP_4_HYDROXYTAMOXIFEN_DEXAMETHASONE_AND_RETINOIC_ACIDS_REGULATION_OF_P27_EXPRESSION	WP_4_HYDROXYTAMOXIFEN_DEXAMETHASONE_AND_RETINOIC...(14005)	18	18	1	Down	-0.276692	19204	-0.276688	0.782019	0.9535
198656	PPBP_Adipose - Subcutaneous_Muscle - Skeletal	C2	WP	14505	WP_NEUROINFLAMMATION_AND_GLUTAMATERGIC_SIGNALING	WP_NEUROINFLAMMATION_AND_GLUTAMATERGIC_SIGNALING	128	140	0.914	Down	-0.269134	19204	-0.26913	0.78783	0.954962
198657	PPBP_Adipose - Subcutaneous_Muscle - Skeletal	C2	WP	14123	WP_CLEAR_CELL_RENAL_CELL_CARCINOMA_PATHWAYS	WP_CLEAR_CELL_RENAL_CELL_CARCINOMA_PATHWAYS	83	85	0.976	Down	-0.261097	19204	-0.261093	0.794021	0.957563
198658	PPBP_Adipose - Subcutaneous_Muscle - Skeletal	C2	WP	14613	WP_PROXIMAL_TUBULE_TRANSPORT	WP_PROXIMAL_TUBULE_TRANSPORT	45	57	0.789	Up	0.254756	19204	0.254753	0.798914	0.959895
198659	PPBP_Adipose - Subcutaneous_Muscle - Skeletal	C2	WP	14026	WP_ALPHA_6_BETA_4_SIGNALING_PATHWAY	WP_ALPHA_6_BETA_4_SIGNALING_PATHWAY	33	33	1	Down	-0.251839	19204	-0.251835	0.801169	0.960279
198660	PPBP_Adipose - Subcutaneous_Muscle - Skeletal	C2	WP	14122	WP_CLASSICAL_PATHWAY_OF_STEROIDOGENESIS_WITH_GLUCOCORTICOID_AND_MINERALOCORTICOID_METABOLISM	WP_CLASSICAL_PATHWAY_OF_STEROIDOGENESIS_WITH...(14122)	13	16	0.812	Down	-0.251078	19204	-0.251074	0.801757	0.960279
198661	PPBP_Adipose - Subcutaneous_Muscle - Skeletal	C2	WP	14568	WP_PATHOGENIC_ESCHERICHIA_COLI_INFECTION	WP_PATHOGENIC_ESCHERICHIA_COLI_INFECTION	52	55	0.945	Up	0.243021	19204	0.243018	0.807992	0.960279
198662	PPBP_Adipose - Subcutaneous_Muscle - Skeletal	C2	WP	14691	WP_SYNAPTIC_SIGNALING_PATHWAYS_ASSOCIATED_WITH_AUTISM_SPECTRUM_DISORDER	WP_SYNAPTIC_SIGNALING_PATHWAYS_ASSOCIATED_WITH...(14691)	50	50	1	Up	0.242199	19204	0.242196	0.808629	0.960279
198663	PPBP_Adipose - Subcutaneous_Muscle - Skeletal	C2	WP	14189	WP_EMBRYONIC_STEM_CELL_PLURIPOTENCY_PATHWAYS	WP_EMBRYONIC_STEM_CELL_PLURIPOTENCY_PATHWAYS	102	116	0.879	Down	-0.241161	19204	-0.241158	0.809433	0.960279
198664	PPBP_Adipose - Subcutaneous_Muscle - Skeletal	C2	WP	14193	WP_ENDOMETRIAL_CANCER	WP_ENDOMETRIAL_CANCER	63	63	1	Down	-0.239698	19204	-0.239695	0.810567	0.960279
198665	PPBP_Adipose - Subcutaneous_Muscle - Skeletal	C2	WP	13995	WP_17Q12_COPY_NUMBER_VARIATION_SYNDROME	WP_17Q12_COPY_NUMBER_VARIATION_SYNDROME	74	100	0.74	Up	0.238619	19204	0.238615	0.811404	0.960279
198666	PPBP_Adipose - Subcutaneous_Muscle - Skeletal	C2	WP	14577	WP_PEROXIREDOXIN_2_INDUCED_OVARIAN_FAILURE	WP_PEROXIREDOXIN_2_INDUCED_OVARIAN_FAILURE	8	8	1	Down	-0.237744	19204	-0.237741	0.812082	0.960279
198667	PPBP_Adipose - Subcutaneous_Muscle - Skeletal	C2	WP	14612	WP_PROTEOGLYCAN_BIOSYNTHESIS	WP_PROTEOGLYCAN_BIOSYNTHESIS	18	18	1	Up	0.236589	19204	0.236586	0.812978	0.960279
198668	PPBP_Adipose - Subcutaneous_Muscle - Skeletal	C2	WP	14347	WP_INDUCTION_OF_AUTOPHAGY_AND_TOLL_LIKE_RECEPTOR_SIGNALING_PATHWAYS_BY_GRAPHENE_OXIDE	WP_INDUCTION_OF_AUTOPHAGY_AND_TOLL_LIKE_RECEPTOR...(14347)	9	11	0.818	Up	0.234569	19204	0.234566	0.814546	0.960279
198669	PPBP_Adipose - Subcutaneous_Muscle - Skeletal	C2	WP	14098	WP_CELLS_AND_MOLECULES_INVOLVED_IN_LOCAL_ACUTE_INFLAMMATORY_RESPONSE	WP_CELLS_AND_MOLECULES_INVOLVED_IN_LOCAL_ACUTE...(14098)	16	17	0.941	Down	-0.232776	19204	-0.232773	0.815938	0.960279
198670	PPBP_Adipose - Subcutaneous_Muscle - Skeletal	C2	WP	14001	WP_2Q21_1_COPY_NUMBER_VARIATION_SYNDROME	WP_2Q21_1_COPY_NUMBER_VARIATION_SYNDROME	13	18	0.722	Up	0.230062	19204	0.230058	0.818046	0.960279
198671	PPBP_Adipose - Subcutaneous_Muscle - Skeletal	C2	WP	14448	WP_MICRORNA_FOR_TARGETING_CANCER_GROWTH_AND_VASCULARIZATION_IN_GLIOBLASTOMA	WP_MICRORNA_FOR_TARGETING_CANCER_GROWTH_AND...(14448)	7	8	0.875	Down	-0.229552	19204	-0.229549	0.818442	0.960279
198672	PPBP_Adipose - Subcutaneous_Muscle - Skeletal	C2	WP	14622	WP_RAC1_PAK1_P38_MMP2_PATHWAY	WP_RAC1_PAK1_P38_MMP2_PATHWAY	66	68	0.971	Up	0.229293	19204	0.22929	0.818644	0.960279
198673	PPBP_Adipose - Subcutaneous_Muscle - Skeletal	C2	WP	14702	WP_TGF_BETA_RECEPTOR_SIGNALING_IN_SKELETAL_DYSPLASIAS	WP_TGF_BETA_RECEPTOR_SIGNALING_IN_SKELETAL_DYSPLASIAS	56	59	0.949	Up	0.229011	19204	0.229008	0.818863	0.960279
198674	PPBP_Adipose - Subcutaneous_Muscle - Skeletal	C2	WP	14277	WP_GLYCEROPHOSPHOLIPID_BIOSYNTHETIC_PATHWAY	WP_GLYCEROPHOSPHOLIPID_BIOSYNTHETIC_PATHWAY	29	30	0.967	Down	-0.227247	19204	-0.227243	0.820234	0.960854
198675	PPBP_Adipose - Subcutaneous_Muscle - Skeletal	C2	WP	14375	WP_KALLMANN_SYNDROME	WP_KALLMANN_SYNDROME	18	24	0.75	Down	-0.223861	19204	-0.223858	0.822868	0.962239
198676	PPBP_Adipose - Subcutaneous_Muscle - Skeletal	C2	WP	14650	WP_SARS_COV_2_MITOCHONDRIAL_CHRONIC_OXIDATIVE_STRESS_AND_ENDOTHELIAL_DYSFUNCTION	WP_SARS_COV_2_MITOCHONDRIAL_CHRONIC_OXIDATIVE...(14650)	23	26	0.885	Up	0.221074	19204	0.221071	0.825037	0.962381
198677	PPBP_Adipose - Subcutaneous_Muscle - Skeletal	C2	WP	14146	WP_CYTOSINE_METHYLATION	WP_CYTOSINE_METHYLATION	8	8	1	Down	-0.215007	19204	-0.215004	0.829764	0.964517
198678	PPBP_Adipose - Subcutaneous_Muscle - Skeletal	C2	WP	14657	WP_SEROTONIN_AND_ANXIETY_RELATED_EVENTS	WP_SEROTONIN_AND_ANXIETY_RELATED_EVENTS	10	14	0.714	Down	-0.211654	19204	-0.211651	0.832379	0.964866
198679	PPBP_Adipose - Subcutaneous_Muscle - Skeletal	C2	WP	14662	WP_SIGNAL_TRANSDUCTION_THROUGH_IL1R	WP_SIGNAL_TRANSDUCTION_THROUGH_IL1R	30	33	0.909	Down	-0.209757	19204	-0.209754	0.83386	0.964866
198680	PPBP_Adipose - Subcutaneous_Muscle - Skeletal	C2	WP	14618	WP_PURINE_METABOLISM	WP_PURINE_METABOLISM	13	13	1	Up	0.208897	19204	0.208894	0.834531	0.964866
198681	PPBP_Adipose - Subcutaneous_Muscle - Skeletal	C2	WP	14701	WP_TGF_BETA_RECEPTOR_SIGNALING	WP_TGF_BETA_RECEPTOR_SIGNALING	52	55	0.945	Up	0.208148	19204	0.208145	0.835116	0.964866
198682	PPBP_Adipose - Subcutaneous_Muscle - Skeletal	C2	WP	14079	WP_BONE_MORPHOGENIC_PROTEIN_SIGNALING_AND_REGULATION	WP_BONE_MORPHOGENIC_PROTEIN_SIGNALING_AND_REGULATION	12	12	1	Up	0.207679	19204	0.207676	0.835482	0.964866
198683	PPBP_Adipose - Subcutaneous_Muscle - Skeletal	C2	WP	14217	WP_EXTRACELLULAR_VESICLE_MEDIATED_SIGNALING_IN_RECIPIENT_CELLS	WP_EXTRACELLULAR_VESICLE_MEDIATED_SIGNALING_IN...(14217)	28	30	0.933	Up	0.206283	19204	0.20628	0.836572	0.964866
198684	PPBP_Adipose - Subcutaneous_Muscle - Skeletal	C2	WP	14570	WP_PATHWAYS_AFFECTED_IN_ADENOID_CYSTIC_CARCINOMA	WP_PATHWAYS_AFFECTED_IN_ADENOID_CYSTIC_CARCINOMA	63	65	0.969	Up	0.20403	19204	0.204027	0.838332	0.966342
198685	PPBP_Adipose - Subcutaneous_Muscle - Skeletal	C2	WP	14156	WP_DISORDERS_OF_BILE_ACID_SYNTHESIS_AND_BILIARY_TRANSPORT	WP_DISORDERS_OF_BILE_ACID_SYNTHESIS_AND_BILIARY_TRANSPORT	22	29	0.759	Down	-0.20246	19204	-0.202457	0.839559	0.966747
198686	PPBP_Adipose - Subcutaneous_Muscle - Skeletal	C2	WP	14153	WP_DEVELOPMENT_OF_URETERIC_COLLECTION_SYSTEM	WP_DEVELOPMENT_OF_URETERIC_COLLECTION_SYSTEM	54	60	0.9	Down	-0.20032	19204	-0.200318	0.841232	0.96767
198687	PPBP_Adipose - Subcutaneous_Muscle - Skeletal	C2	WP	14167	WP_DNA_REPAIR_PATHWAYS_FULL_NETWORK	WP_DNA_REPAIR_PATHWAYS_FULL_NETWORK	119	120	0.992	Up	0.199604	19204	0.199601	0.841793	0.96767
198688	PPBP_Adipose - Subcutaneous_Muscle - Skeletal	C2	WP	14302	WP_HEMATOPOIETIC_STEM_CELL_GENE_REGULATION_BY_GABP_ALPHA_BETA_COMPLEX	WP_HEMATOPOIETIC_STEM_CELL_GENE_REGULATION_BY_GABP...(14302)	21	21	1	Up	0.199137	19204	0.199134	0.842158	0.96767
198689	PPBP_Adipose - Subcutaneous_Muscle - Skeletal	C2	WP	14266	WP_GENES_TARGETED_BY_MIRNAS_IN_ADIPOCYTES	WP_GENES_TARGETED_BY_MIRNAS_IN_ADIPOCYTES	13	13	1	Down	-0.198242	19204	-0.198239	0.842858	0.96767
198690	PPBP_Adipose - Subcutaneous_Muscle - Skeletal	C2	WP	14479	WP_MRNA_VACCINE_ACTIVATION_OF_DENDRITIC_CELL_AND_INDUCTION_OF_IFN_1	WP_MRNA_VACCINE_ACTIVATION_OF_DENDRITIC_CELL_AND...(14479)	9	10	0.9	Up	0.194266	19204	0.194264	0.845969	0.969748
198691	PPBP_Adipose - Subcutaneous_Muscle - Skeletal	C2	WP	14409	WP_MAMMALIAN_DISORDER_OF_SEXUAL_DEVELOPMENT	WP_MAMMALIAN_DISORDER_OF_SEXUAL_DEVELOPMENT	23	25	0.92	Down	-0.191161	19204	-0.191158	0.848402	0.971373
198692	PPBP_Adipose - Subcutaneous_Muscle - Skeletal	C2	WP	14357	WP_INTEGRIN_MEDIATED_CELL_ADHESION	WP_INTEGRIN_MEDIATED_CELL_ADHESION	99	102	0.971	Up	0.185816	19204	0.185813	0.852591	0.973951
198693	PPBP_Adipose - Subcutaneous_Muscle - Skeletal	C2	WP	14173	WP_DUAL_HIJACK_MODEL_OF_VIF_IN_HIV_INFECTION	WP_DUAL_HIJACK_MODEL_OF_VIF_IN_HIV_INFECTION	8	8	1	Up	0.182891	19204	0.182889	0.854885	0.973951
198694	PPBP_Adipose - Subcutaneous_Muscle - Skeletal	C2	WP	14484	WP_NAD_BIOSYNTHETIC_PATHWAYS	WP_NAD_BIOSYNTHETIC_PATHWAYS	20	22	0.909	Down	-0.181819	19204	-0.181817	0.855726	0.973951
198695	PPBP_Adipose - Subcutaneous_Muscle - Skeletal	C2	WP	14617	WP_PURINERGIC_SIGNALING	WP_PURINERGIC_SIGNALING	28	33	0.848	Down	-0.181426	19204	-0.181424	0.856035	0.973951
198696	PPBP_Adipose - Subcutaneous_Muscle - Skeletal	C2	WP	14382	WP_KLEEFSTRA_SYNDROME	WP_KLEEFSTRA_SYNDROME	28	29	0.966	Down	-0.180786	19204	-0.180784	0.856537	0.973951
198697	PPBP_Adipose - Subcutaneous_Muscle - Skeletal	C2	WP	14528	WP_NSP1_FROM_SARS_COV_2_INHIBITS_TRANSLATION_INITIATION_IN_THE_HOST_CELL	WP_NSP1_FROM_SARS_COV_2_INHIBITS_TRANSLATION...(14528)	16	16	1	Up	0.178865	19204	0.178862	0.858046	0.973951
198698	PPBP_Adipose - Subcutaneous_Muscle - Skeletal	C2	WP	14048	WP_APOPTOSIS_MODULATION_BY_HSP70	WP_APOPTOSIS_MODULATION_BY_HSP70	18	19	0.947	Up	0.177447	19204	0.177444	0.859159	0.973951
198699	PPBP_Adipose - Subcutaneous_Muscle - Skeletal	C2	WP	14003	WP_3Q29_COPY_NUMBER_VARIATION_SYNDROME	WP_3Q29_COPY_NUMBER_VARIATION_SYNDROME	63	64	0.984	Down	-0.177192	19204	-0.17719	0.859359	0.973951
198700	PPBP_Adipose - Subcutaneous_Muscle - Skeletal	C2	WP	14208	WP_ESTROGEN_SIGNALING_PATHWAY	WP_ESTROGEN_SIGNALING_PATHWAY	22	23	0.957	Down	-0.176241	19204	-0.176239	0.860106	0.973951
198701	PPBP_Adipose - Subcutaneous_Muscle - Skeletal	C2	WP	14059	WP_AUTOPHAGY	WP_AUTOPHAGY	30	30	1	Up	0.173967	19204	0.173964	0.861893	0.973951
198702	PPBP_Adipose - Subcutaneous_Muscle - Skeletal	C2	WP	14685	WP_STRIATED_MUSCLE_CONTRACTION_PATHWAY	WP_STRIATED_MUSCLE_CONTRACTION_PATHWAY	37	38	0.974	Up	0.17369	19204	0.173688	0.862111	0.973951
198703	PPBP_Adipose - Subcutaneous_Muscle - Skeletal	C2	WP	14667	WP_SMC1_SMC3_ROLE_IN_DNA_DAMAGE_CORNELIA_DE_LANGE_SYNDROME	WP_SMC1_SMC3_ROLE_IN_DNA_DAMAGE_CORNELIA_DE_LANGE_SYNDROME	11	11	1	Down	-0.170187	19204	-0.170185	0.864865	0.973951
198704	PPBP_Adipose - Subcutaneous_Muscle - Skeletal	C2	WP	14242	WP_FOCAL_ADHESION_PI3K_AKT_MTOR_SIGNALING_PATHWAY	WP_FOCAL_ADHESION_PI3K_AKT_MTOR_SIGNALING_PATHWAY	280	302	0.927	Up	0.169212	19204	0.169209	0.865632	0.973951
198705	PPBP_Adipose - Subcutaneous_Muscle - Skeletal	C2	WP	14069	WP_BIOGENIC_AMINE_SYNTHESIS	WP_BIOGENIC_AMINE_SYNTHESIS	11	15	0.733	Down	-0.167877	19204	-0.167875	0.866681	0.973951
198706	PPBP_Adipose - Subcutaneous_Muscle - Skeletal	C2	WP	14661	WP_SEROTONIN_TRANSPORTER_ACTIVITY	WP_SEROTONIN_TRANSPORTER_ACTIVITY	10	11	0.909	Up	0.16574	19204	0.165738	0.868363	0.974849
198707	PPBP_Adipose - Subcutaneous_Muscle - Skeletal	C2	WP	13991	WP_15Q25_COPY_NUMBER_VARIATION	WP_15Q25_COPY_NUMBER_VARIATION	43	46	0.935	Up	0.164373	19204	0.164371	0.869439	0.975066
198708	PPBP_Adipose - Subcutaneous_Muscle - Skeletal	C2	WP	14669	WP_SOMATIC_SEX_DETERMINATION	WP_SOMATIC_SEX_DETERMINATION	12	14	0.857	Down	-0.160001	19204	-0.159999	0.872882	0.975955
198709	PPBP_Adipose - Subcutaneous_Muscle - Skeletal	C2	WP	14737	WP_TYPE_II_INTERFERON_SIGNALING	WP_TYPE_II_INTERFERON_SIGNALING	34	37	0.919	Up	0.154519	19204	0.154517	0.877202	0.977389
198710	PPBP_Adipose - Subcutaneous_Muscle - Skeletal	C2	WP	14359	WP_INTERACTIONS_BETWEEN_LOXL4_AND_OXIDATIVE_STRESS_PATHWAY	WP_INTERACTIONS_BETWEEN_LOXL4_AND_OXIDATIVE_STRESS_PATHWAY	18	18	1	Up	0.146642	19204	0.14664	0.883416	0.978201
198711	PPBP_Adipose - Subcutaneous_Muscle - Skeletal	C2	WP	14210	WP_ETHANOL_METABOLISM_PRODUCTION_OF_ROS_BY_CYP2E1	WP_ETHANOL_METABOLISM_PRODUCTION_OF_ROS_BY_CYP2E1	9	9	1	Up	0.144105	19204	0.144103	0.885419	0.979725
198712	PPBP_Adipose - Subcutaneous_Muscle - Skeletal	C2	WP	14696	WP_TAR_SYNDROME	WP_TAR_SYNDROME	60	63	0.952	Up	0.14327	19204	0.143268	0.886078	0.980128
198713	PPBP_Adipose - Subcutaneous_Muscle - Skeletal	C2	WP	14294	WP_H19_ACTION_RB_E2F1_SIGNALING_AND_CDK_BETA_CATENIN_ACTIVITY	WP_H19_ACTION_RB_E2F1_SIGNALING_AND_CDK_BETA...(14294)	14	14	1	Up	0.138149	19204	0.138148	0.890124	0.981118
198714	PPBP_Adipose - Subcutaneous_Muscle - Skeletal	C2	WP	14623	WP_RALA_DOWNSTREAM_REGULATED_GENES	WP_RALA_DOWNSTREAM_REGULATED_GENES	12	12	1	Down	-0.135042	19204	-0.13504	0.89258	0.981749
198715	PPBP_Adipose - Subcutaneous_Muscle - Skeletal	C2	WP	14161	WP_DISTURBED_PATHWAYS_IN_DUCHENNE_MUSCULAR_DYSTROPHY	WP_DISTURBED_PATHWAYS_IN_DUCHENNE_MUSCULAR_DYSTROPHY	71	74	0.959	Up	0.134336	19204	0.134334	0.893138	0.982037
198716	PPBP_Adipose - Subcutaneous_Muscle - Skeletal	C2	WP	14449	WP_MICRORNA_NETWORK_ASSOCIATED_WITH_CHRONIC_LYMPHOCYTIC_LEUKEMIA	WP_MICRORNA_NETWORK_ASSOCIATED_WITH_CHRONIC...(14449)	5	7	0.714	Down	-0.128531	19204	-0.12853	0.89773	0.982992
198717	PPBP_Adipose - Subcutaneous_Muscle - Skeletal	C2	WP	14664	WP_SLEEP_REGULATION	WP_SLEEP_REGULATION	29	38	0.763	Down	-0.1271	19204	-0.127098	0.898863	0.982992
198718	PPBP_Adipose - Subcutaneous_Muscle - Skeletal	C2	WP	14081	WP_BREAST_CANCER_PATHWAY	WP_BREAST_CANCER_PATHWAY	140	154	0.909	Up	0.116588	19204	0.116587	0.907187	0.982992
198719	PPBP_Adipose - Subcutaneous_Muscle - Skeletal	C2	WP	14494	WP_NCRNAS_INVOLVED_IN_WNT_SIGNALING_IN_HEPATOCELLULAR_CARCINOMA	WP_NCRNAS_INVOLVED_IN_WNT_SIGNALING_IN...(14494)	78	88	0.886	Up	0.115428	19204	0.115427	0.908107	0.982992
198720	PPBP_Adipose - Subcutaneous_Muscle - Skeletal	C2	WP	14391	WP_LEPTIN_SIGNALING_PATHWAY	WP_LEPTIN_SIGNALING_PATHWAY	71	71	1	Down	-0.112989	19204	-0.112988	0.91004	0.982992
198721	PPBP_Adipose - Subcutaneous_Muscle - Skeletal	C2	WP	14147	WP_CYTOSOLIC_DNA_SENSING_PATHWAY	WP_CYTOSOLIC_DNA_SENSING_PATHWAY	58	73	0.795	Down	-0.112206	19204	-0.112205	0.910661	0.982992
198722	PPBP_Adipose - Subcutaneous_Muscle - Skeletal	C2	WP	14360	WP_INTERACTIONS_OF_NATURAL_KILLER_CELLS_IN_PANCREATIC_CANCER	WP_INTERACTIONS_OF_NATURAL_KILLER_CELLS_IN...(14360)	24	28	0.857	Up	0.111389	19204	0.111387	0.911309	0.982992
198723	PPBP_Adipose - Subcutaneous_Muscle - Skeletal	C2	WP	14353	WP_INSULIN_SIGNALING	WP_INSULIN_SIGNALING	157	160	0.981	Down	-0.111105	19204	-0.111103	0.911534	0.982992
198724	PPBP_Adipose - Subcutaneous_Muscle - Skeletal	C2	WP	14405	WP_MACROPHAGE_MARKERS	WP_MACROPHAGE_MARKERS	9	9	1	Up	0.108159	19204	0.108157	0.913871	0.982992
198725	PPBP_Adipose - Subcutaneous_Muscle - Skeletal	C2	WP	14524	WP_NRF2_ARE_REGULATION	WP_NRF2_ARE_REGULATION	22	23	0.957	Down	-0.107717	19204	-0.107715	0.914222	0.982992
198726	PPBP_Adipose - Subcutaneous_Muscle - Skeletal	C2	WP	13986	WP_11P11_2_COPY_NUMBER_VARIATION_SYNDROME	WP_11P11_2_COPY_NUMBER_VARIATION_SYNDROME	52	56	0.929	Up	0.105958	19204	0.105956	0.915617	0.982992
198727	PPBP_Adipose - Subcutaneous_Muscle - Skeletal	C2	WP	14542	WP_ONE_CARBON_METABOLISM	WP_ONE_CARBON_METABOLISM	29	29	1	Down	-0.105229	19204	-0.105227	0.916195	0.982992
198728	PPBP_Adipose - Subcutaneous_Muscle - Skeletal	C2	WP	14118	WP_CILIARY_LANDSCAPE	WP_CILIARY_LANDSCAPE	212	215	0.986	Up	0.102441	19204	0.10244	0.918407	0.98342
198729	PPBP_Adipose - Subcutaneous_Muscle - Skeletal	C2	WP	14116	WP_CHROMOSOMAL_AND_MICROSATELLITE_INSTABILITY_IN_COLORECTAL_CANCER	WP_CHROMOSOMAL_AND_MICROSATELLITE_INSTABILITY_IN...(14116)	71	73	0.973	Down	-0.100053	19204	-0.100052	0.920303	0.98342
198730	PPBP_Adipose - Subcutaneous_Muscle - Skeletal	C2	WP	14619	WP_PURINE_METABOLISM_AND_RELATED_DISORDERS	WP_PURINE_METABOLISM_AND_RELATED_DISORDERS	22	23	0.957	Down	-0.097174	19204	-0.0971727	0.922589	0.98342
198731	PPBP_Adipose - Subcutaneous_Muscle - Skeletal	C2	WP	14771	WP_WNT_SIGNALING_IN_KIDNEY_DISEASE	WP_WNT_SIGNALING_IN_KIDNEY_DISEASE	33	36	0.917	Up	0.0963962	19204	0.096395	0.923207	0.98342
198732	PPBP_Adipose - Subcutaneous_Muscle - Skeletal	C2	WP	14751	WP_UREA_CYCLE_AND_METABOLISM_OF_AMINO_GROUPS	WP_UREA_CYCLE_AND_METABOLISM_OF_AMINO_GROUPS	20	21	0.952	Down	-0.0962516	19204	-0.0962503	0.923322	0.98342
198733	PPBP_Adipose - Subcutaneous_Muscle - Skeletal	C2	WP	14323	WP_HYPERTROPHY_MODEL	WP_HYPERTROPHY_MODEL	17	20	0.85	Down	-0.0899118	19204	-0.0899107	0.928358	0.983771
198734	PPBP_Adipose - Subcutaneous_Muscle - Skeletal	C2	WP	14545	WP_OSTEOBLAST_DIFFERENTIATION_AND_RELATED_DISEASES	WP_OSTEOBLAST_DIFFERENTIATION_AND_RELATED_DISEASES	106	118	0.898	Down	-0.0878894	19204	-0.0878883	0.929965	0.983771
198735	PPBP_Adipose - Subcutaneous_Muscle - Skeletal	C2	WP	14585	WP_PHOTODYNAMIC_THERAPY_INDUCED_NF_KB_SURVIVAL_SIGNALING	WP_PHOTODYNAMIC_THERAPY_INDUCED_NF_KB_SURVIVAL_SIGNALING	32	35	0.914	Down	-0.0858065	19204	-0.0858054	0.931621	0.983771
198736	PPBP_Adipose - Subcutaneous_Muscle - Skeletal	C2	WP	14480	WP_MTHFR_DEFICIENCY	WP_MTHFR_DEFICIENCY	23	24	0.958	Up	0.082185	19204	0.0821839	0.9345	0.984607
198737	PPBP_Adipose - Subcutaneous_Muscle - Skeletal	C2	WP	14668	WP_SMITH_MAGENIS_AND_POTOCKI_LUPSKI_SYNDROME_COPY_NUMBER_VARIATION	WP_SMITH_MAGENIS_AND_POTOCKI_LUPSKI_SYNDROME_COPY...(14668)	149	159	0.937	Up	0.0815304	19204	0.0815293	0.935021	0.984607
198738	PPBP_Adipose - Subcutaneous_Muscle - Skeletal	C2	WP	14704	WP_TGF_BETA_SIGNALING_PATHWAY	WP_TGF_BETA_SIGNALING_PATHWAY	129	132	0.977	Up	0.0794446	19204	0.0794435	0.93668	0.984607
198739	PPBP_Adipose - Subcutaneous_Muscle - Skeletal	C2	WP	14634	WP_RENIN_ANGIOTENSIN_ALDOSTERONE_SYSTEM_RAAS	WP_RENIN_ANGIOTENSIN_ALDOSTERONE_SYSTEM_RAAS	40	44	0.909	Up	0.078954	19204	0.0789529	0.93707	0.984607
198740	PPBP_Adipose - Subcutaneous_Muscle - Skeletal	C2	WP	14380	WP_KISSPEPTIN_KISSPEPTIN_RECEPTOR_SYSTEM_IN_THE_OVARY	WP_KISSPEPTIN_KISSPEPTIN_RECEPTOR_SYSTEM_IN_THE_OVARY	34	39	0.872	Up	0.0762568	19204	0.0762558	0.939216	0.985324
198741	PPBP_Adipose - Subcutaneous_Muscle - Skeletal	C2	WP	14290	WP_GPR143_IN_MELANOCYTES_AND_RETINAL_PIGMENT_EPITHELIUM_CELLS	WP_GPR143_IN_MELANOCYTES_AND_RETINAL_PIGMENT...(14290)	27	30	0.9	Down	-0.074831	19204	-0.07483	0.94035	0.985553
198742	PPBP_Adipose - Subcutaneous_Muscle - Skeletal	C2	WP	14637	WP_RETINOBLASTOMA_GENE_IN_CANCER	WP_RETINOBLASTOMA_GENE_IN_CANCER	87	89	0.978	Down	-0.0691592	19204	-0.0691583	0.944864	0.988403
198743	PPBP_Adipose - Subcutaneous_Muscle - Skeletal	C2	WP	14690	WP_SUPRESSION_OF_HMGB1_MEDIATED_INFLAMMATION_BY_THBD	WP_SUPRESSION_OF_HMGB1_MEDIATED_INFLAMMATION_BY_THBD	9	9	1	Down	-0.0580581	19204	-0.0580573	0.953703	0.990874
198744	PPBP_Adipose - Subcutaneous_Muscle - Skeletal	C2	WP	14734	WP_TYPE_2_PAPILLARY_RENAL_CELL_CARCINOMA	WP_TYPE_2_PAPILLARY_RENAL_CELL_CARCINOMA	34	34	1	Up	0.0568694	19204	0.0568687	0.95465	0.991137
198745	PPBP_Adipose - Subcutaneous_Muscle - Skeletal	C2	WP	14199	WP_ENVELOPE_PROTEINS_AND_THEIR_POTENTIAL_ROLES_IN_EDMD_PHYSIOPATHOLOGY	WP_ENVELOPE_PROTEINS_AND_THEIR_POTENTIAL_ROLES_IN...(14199)	44	46	0.957	Down	-0.052459	19204	-0.0524583	0.958164	0.991546
198746	PPBP_Adipose - Subcutaneous_Muscle - Skeletal	C2	WP	14755	WP_VASOPRESSIN_REGULATED_WATER_REABSORPTION	WP_VASOPRESSIN_REGULATED_WATER_REABSORPTION	41	44	0.932	Down	-0.0492796	19204	-0.049279	0.960697	0.992439
198747	PPBP_Adipose - Subcutaneous_Muscle - Skeletal	C2	WP	14094	WP_CARDIAC_PROGENITOR_DIFFERENTIATION	WP_CARDIAC_PROGENITOR_DIFFERENTIATION	41	53	0.774	Up	0.0446676	19204	0.044667	0.964373	0.992439
198748	PPBP_Adipose - Subcutaneous_Muscle - Skeletal	C2	WP	14459	WP_MIR_124_PREDICTED_INTERACTIONS_WITH_CELL_CYCLE_AND_DIFFERENTIATION	WP_MIR_124_PREDICTED_INTERACTIONS_WITH_CELL_CYCLE...(14459)	6	6	1	Up	0.0435313	19204	0.0435307	0.965279	0.992439
198749	PPBP_Adipose - Subcutaneous_Muscle - Skeletal	C2	WP	14366	WP_INTRACELLULAR_TRAFFICKING_PROTEINS_INVOLVED_IN_CMT_NEUROPATHY	WP_INTRACELLULAR_TRAFFICKING_PROTEINS_INVOLVED_IN...(14366)	27	27	1	Down	-0.0431012	19204	-0.0431006	0.965621	0.992439
198750	PPBP_Adipose - Subcutaneous_Muscle - Skeletal	C2	WP	14695	WP_TARGET_OF_RAPAMYCIN_SIGNALING	WP_TARGET_OF_RAPAMYCIN_SIGNALING	36	36	1	Down	-0.0415866	19204	-0.041586	0.966829	0.992439
198751	PPBP_Adipose - Subcutaneous_Muscle - Skeletal	C2	WP	13997	WP_1Q21_1_COPY_NUMBER_VARIATION_SYNDROME	WP_1Q21_1_COPY_NUMBER_VARIATION_SYNDROME	24	27	0.889	Up	0.0403624	19204	0.0403618	0.967805	0.992439
198752	PPBP_Adipose - Subcutaneous_Muscle - Skeletal	C2	WP	14151	WP_DEVELOPMENT_AND_HETEROGENEITY_OF_THE_ILC_FAMILY	WP_DEVELOPMENT_AND_HETEROGENEITY_OF_THE_ILC_FAMILY	23	32	0.719	Up	0.0364786	19204	0.0364781	0.970901	0.992439
198753	PPBP_Adipose - Subcutaneous_Muscle - Skeletal	C2	WP	14086	WP_CAMKK2_PATHWAY	WP_CAMKK2_PATHWAY	33	33	1	Down	-0.031377	19204	-0.0313766	0.974969	0.992439
198754	PPBP_Adipose - Subcutaneous_Muscle - Skeletal	C2	WP	14773	WP_WNT_SIGNALING_PATHWAY_AND_PLURIPOTENCY	WP_WNT_SIGNALING_PATHWAY_AND_PLURIPOTENCY	96	101	0.95	Up	0.0294212	19204	0.0294208	0.976529	0.992439
198755	PPBP_Adipose - Subcutaneous_Muscle - Skeletal	C2	WP	14496	WP_NEPHROGENESIS	WP_NEPHROGENESIS	13	18	0.722	Up	0.0289406	19204	0.0289402	0.976912	0.992439
198756	PPBP_Adipose - Subcutaneous_Muscle - Skeletal	C2	WP	14588	WP_PHYSIOLOGICAL_AND_PATHOLOGICAL_HYPERTROPHY_OF_THE_HEART	WP_PHYSIOLOGICAL_AND_PATHOLOGICAL_HYPERTROPHY_OF_THE_HEART	24	24	1	Down	-0.0262955	19204	-0.0262952	0.979022	0.992439
198757	PPBP_Adipose - Subcutaneous_Muscle - Skeletal	C2	WP	14030	WP_ALZHEIMER_39_S_DISEASE	WP_ALZHEIMER_39_S_DISEASE	247	261	0.946	Down	-0.0260024	19204	-0.0260021	0.979256	0.992439
198758	PPBP_Adipose - Subcutaneous_Muscle - Skeletal	C2	WP	14031	WP_ALZHEIMER_39_S_DISEASE_AND_MIRNA_EFFECTS	WP_ALZHEIMER_39_S_DISEASE_AND_MIRNA_EFFECTS	247	266	0.929	Down	-0.0260024	19204	-0.0260021	0.979256	0.992439
198759	PPBP_Adipose - Subcutaneous_Muscle - Skeletal	C2	WP	14078	WP_BMP_SIGNALING_IN_EYELID_DEVELOPMENT	WP_BMP_SIGNALING_IN_EYELID_DEVELOPMENT	19	20	0.95	Down	-0.023365	19204	-0.0233647	0.981359	0.992439
198760	PPBP_Adipose - Subcutaneous_Muscle - Skeletal	C2	WP	14769	WP_WNT_BETA_CATENIN_SIGNALING_PATHWAY_IN_LEUKEMIA	WP_WNT_BETA_CATENIN_SIGNALING_PATHWAY_IN_LEUKEMIA	25	26	0.962	Down	-0.0224746	19204	-0.0224743	0.98207	0.992439
198761	PPBP_Adipose - Subcutaneous_Muscle - Skeletal	C2	WP	14313	WP_HIPPO_MERLIN_SIGNALING_DYSREGULATION	WP_HIPPO_MERLIN_SIGNALING_DYSREGULATION	111	121	0.917	Up	0.0215724	19204	0.0215722	0.982789	0.992439
198762	PPBP_Adipose - Subcutaneous_Muscle - Skeletal	C2	WP	14592	WP_PILOCYTIC_ASTROCYTOMA	WP_PILOCYTIC_ASTROCYTOMA	6	6	1	Down	-0.0200045	19204	-0.0200042	0.98404	0.993029
198763	PPBP_Adipose - Subcutaneous_Muscle - Skeletal	C2	WP	14035	WP_AMINO_ACID_TRANSPORT_DEFECTS_IEMS	WP_AMINO_ACID_TRANSPORT_DEFECTS_IEMS	7	9	0.778	Down	-0.0109419	19204	-0.0109417	0.99127	0.996313
198764	PPBP_Adipose - Subcutaneous_Muscle - Skeletal	C2	WP	14625	WP_RAS_AND_BRADYKININ_PATHWAYS_IN_COVID_19	WP_RAS_AND_BRADYKININ_PATHWAYS_IN_COVID_19	24	29	0.828	Down	-0.0106505	19204	-0.0106504	0.991502	0.996313
198765	PPBP_Adipose - Subcutaneous_Muscle - Skeletal	C2	WP	14073	WP_BIOSYNTHESIS_AND_TURNOVER_OF_1_DEOXY_SPHINGOID_BASES	WP_BIOSYNTHESIS_AND_TURNOVER_OF_1_DEOXY_SPHINGOID_BASES	8	8	1	Up	0.00536868	19204	0.00536861	0.995716	0.997918
198766	PPBP_Adipose - Subcutaneous_Muscle - Skeletal	C2	WP	14326	WP_IDO_METABOLIC_PATHWAY	WP_IDO_METABOLIC_PATHWAY	8	11	0.727	Down	-0.00370406	19204	-0.00370401	0.997045	0.997993
198767	PPBP_Adipose - Subcutaneous_Muscle - Skeletal	C2	WP	14018	WP_ACUTE_VIRAL_MYOCARDITIS	WP_ACUTE_VIRAL_MYOCARDITIS	79	85	0.929	Up	0.00364758	19204	0.00364753	0.99709	0.997993
198768	PPBP_Adipose - Subcutaneous_Muscle - Skeletal	C2	WP	14249	WP_FTO_OBESITY_VARIANT_MECHANISM	WP_FTO_OBESITY_VARIANT_MECHANISM	7	8	0.875	Up	0.00290049	19204	0.00290045	0.997686	0.998288
198769	PPBP_Adipose - Subcutaneous_Muscle - Skeletal	C5	GOBP	392	GOBP_AEROBIC_RESPIRATION	GOBP_AEROBIC_RESPIRATION	190	197	0.964	Down	-7.72296	19204	-7.71687	1.19223e-14	5.65711e-11
198770	PPBP_Adipose - Subcutaneous_Muscle - Skeletal	C5	GOBP	4103	GOBP_OXIDATIVE_PHOSPHORYLATION	GOBP_OXIDATIVE_PHOSPHORYLATION	143	148	0.966	Down	-7.66246	19204	-7.65651	1.9105e-14	6.04356e-11
198771	PPBP_Adipose - Subcutaneous_Muscle - Skeletal	C5	GOBP	575	GOBP_ATP_SYNTHESIS_COUPLED_ELECTRON_TRANSPORT	GOBP_ATP_SYNTHESIS_COUPLED_ELECTRON_TRANSPORT	97	102	0.951	Down	-7.35629	19204	-7.35102	1.96694e-13	3.73326e-10
198772	PPBP_Adipose - Subcutaneous_Muscle - Skeletal	C5	GOBP	870	GOBP_CELLULAR_RESPIRATION	GOBP_CELLULAR_RESPIRATION	231	243	0.951	Down	-7.16049	19204	-7.15562	8.3294e-13	1.31743e-09
198773	PPBP_Adipose - Subcutaneous_Muscle - Skeletal	C5	GOBP	6889	GOBP_RESPIRATORY_ELECTRON_TRANSPORT_CHAIN	GOBP_RESPIRATORY_ELECTRON_TRANSPORT_CHAIN	117	124	0.944	Down	-7.04995	19204	-7.04531	1.85052e-12	2.49753e-09
198774	PPBP_Adipose - Subcutaneous_Muscle - Skeletal	C5	GOBP	5448	GOBP_PROTON_MOTIVE_FORCE_DRIVEN_ATP_SYNTHESIS	GOBP_PROTON_MOTIVE_FORCE_DRIVEN_ATP_SYNTHESIS	75	76	0.987	Down	-6.76948	19204	-6.76536	1.32977e-11	1.40216e-08
198775	PPBP_Adipose - Subcutaneous_Muscle - Skeletal	C5	GOBP	1639	GOBP_ENERGY_DERIVATION_BY_OXIDATION_OF_ORGANIC_COMPOUNDS	GOBP_ENERGY_DERIVATION_BY_OXIDATION_OF_ORGANIC_COMPOUNDS	313	337	0.929	Down	-6.42078	19204	-6.41725	1.38755e-10	1.09732e-07
198776	PPBP_Adipose - Subcutaneous_Muscle - Skeletal	C5	GOBP	7589	GOBP_THIOESTER_METABOLIC_PROCESS	GOBP_THIOESTER_METABOLIC_PROCESS	88	96	0.917	Down	-6.3522	19204	-6.34878	2.17025e-10	1.47112e-07
198777	PPBP_Adipose - Subcutaneous_Muscle - Skeletal	C5	GOBP	1546	GOBP_ELECTRON_TRANSPORT_CHAIN	GOBP_ELECTRON_TRANSPORT_CHAIN	167	176	0.949	Down	-6.2886	19204	-6.28528	3.27264e-10	1.94109e-07
198778	PPBP_Adipose - Subcutaneous_Muscle - Skeletal	C5	GOBP	2855	GOBP_MITOCHONDRIAL_ELECTRON_TRANSPORT_NADH_TO_UBIQUINONE	GOBP_MITOCHONDRIAL_ELECTRON_TRANSPORT_NADH_TO_UBIQUINONE	49	51	0.961	Down	-6.07126	19204	-6.06827	1.29293e-09	7.1515e-07
198779	PPBP_Adipose - Subcutaneous_Muscle - Skeletal	C5	GOBP	3971	GOBP_NUCLEOSIDE_BISPHOSPHATE_METABOLIC_PROCESS	GOBP_NUCLEOSIDE_BISPHOSPHATE_METABOLIC_PROCESS	114	125	0.912	Down	-6.01682	19204	-6.01391	1.81099e-09	8.59316e-07
198780	PPBP_Adipose - Subcutaneous_Muscle - Skeletal	C5	GOBP	573	GOBP_ATP_BIOSYNTHETIC_PROCESS	GOBP_ATP_BIOSYNTHETIC_PROCESS	98	102	0.961	Down	-5.8963	19204	-5.89356	3.77964e-09	1.70804e-06
198781	PPBP_Adipose - Subcutaneous_Muscle - Skeletal	C5	GOBP	7678	GOBP_TRICARBOXYLIC_ACID_CYCLE	GOBP_TRICARBOXYLIC_ACID_CYCLE	31	33	0.939	Down	-5.78132	19204	-5.77873	7.52664e-09	3.10556e-06
198782	PPBP_Adipose - Subcutaneous_Muscle - Skeletal	C5	GOBP	1802	GOBP_FATTY_ACID_CATABOLIC_PROCESS	GOBP_FATTY_ACID_CATABOLIC_PROCESS	102	106	0.962	Down	-5.7481	19204	-5.74556	9.1618e-09	3.62273e-06
198783	PPBP_Adipose - Subcutaneous_Muscle - Skeletal	C5	GOBP	2943	GOBP_MONOCARBOXYLIC_ACID_CATABOLIC_PROCESS	GOBP_MONOCARBOXYLIC_ACID_CATABOLIC_PROCESS	122	131	0.931	Down	-5.57307	19204	-5.57075	2.5365e-08	8.91534e-06
198784	PPBP_Adipose - Subcutaneous_Muscle - Skeletal	C5	GOBP	686	GOBP_BRANCHED_CHAIN_AMINO_ACID_CATABOLIC_PROCESS	GOBP_BRANCHED_CHAIN_AMINO_ACID_CATABOLIC_PROCESS	21	21	1	Down	-5.5589	19204	-5.55659	2.75089e-08	9.20858e-06
198785	PPBP_Adipose - Subcutaneous_Muscle - Skeletal	C5	GOBP	1809	GOBP_FATTY_ACID_METABOLIC_PROCESS	GOBP_FATTY_ACID_METABOLIC_PROCESS	355	401	0.885	Down	-5.5436	19204	-5.54131	3.00209e-08	9.20858e-06
198786	PPBP_Adipose - Subcutaneous_Muscle - Skeletal	C5	GOBP	2869	GOBP_MITOCHONDRIAL_RESPIRATORY_CHAIN_COMPLEX_ASSEMBLY	GOBP_MITOCHONDRIAL_RESPIRATORY_CHAIN_COMPLEX_ASSEMBLY	96	101	0.95	Down	-5.54325	19204	-5.54097	3.00807e-08	9.20858e-06
198787	PPBP_Adipose - Subcutaneous_Muscle - Skeletal	C5	GOBP	574	GOBP_ATP_METABOLIC_PROCESS	GOBP_ATP_METABOLIC_PROCESS	131	137	0.956	Down	-5.48335	19204	-5.48114	4.22602e-08	1.25328e-05
198788	PPBP_Adipose - Subcutaneous_Muscle - Skeletal	C5	GOBP	687	GOBP_BRANCHED_CHAIN_AMINO_ACID_METABOLIC_PROCESS	GOBP_BRANCHED_CHAIN_AMINO_ACID_METABOLIC_PROCESS	27	27	1	Down	-5.40786	19204	-5.40573	6.4545e-08	1.80156e-05
198789	PPBP_Adipose - Subcutaneous_Muscle - Skeletal	C5	GOBP	7489	GOBP_SUCCINYL_COA_METABOLIC_PROCESS	GOBP_SUCCINYL_COA_METABOLIC_PROCESS	10	10	1	Down	-5.36966	19204	-5.36757	7.98027e-08	2.16379e-05
198790	PPBP_Adipose - Subcutaneous_Muscle - Skeletal	C5	GOBP	1798	GOBP_FATTY_ACID_BETA_OXIDATION	GOBP_FATTY_ACID_BETA_OXIDATION	75	76	0.987	Down	-5.35973	19204	-5.35766	8.43065e-08	2.22241e-05
198791	PPBP_Adipose - Subcutaneous_Muscle - Skeletal	C5	GOBP	2854	GOBP_MITOCHONDRIAL_ELECTRON_TRANSPORT_CYTOCHROME_C_TO_OXYGEN	GOBP_MITOCHONDRIAL_ELECTRON_TRANSPORT_CYTOCHROME_C_TO_OXYGEN	23	25	0.92	Down	-5.23297	19204	-5.23103	1.68565e-07	4.32347e-05
198792	PPBP_Adipose - Subcutaneous_Muscle - Skeletal	C5	GOBP	3057	GOBP_NADH_DEHYDROGENASE_COMPLEX_ASSEMBLY	GOBP_NADH_DEHYDROGENASE_COMPLEX_ASSEMBLY	59	60	0.983	Down	-5.22679	19204	-5.22486	1.74283e-07	4.35249e-05
198793	PPBP_Adipose - Subcutaneous_Muscle - Skeletal	C5	GOBP	1931	GOBP_GENERATION_OF_PRECURSOR_METABOLITES_AND_ENERGY	GOBP_GENERATION_OF_PRECURSOR_METABOLITES_AND_ENERGY	476	511	0.932	Down	-5.19691	19204	-5.19502	2.047e-07	4.8565e-05
198794	PPBP_Adipose - Subcutaneous_Muscle - Skeletal	C5	GOBP	4053	GOBP_ORGANIC_ACID_CATABOLIC_PROCESS	GOBP_ORGANIC_ACID_CATABOLIC_PROCESS	233	253	0.921	Down	-4.97242	19204	-4.97076	6.66922e-07	0.000140646
198795	PPBP_Adipose - Subcutaneous_Muscle - Skeletal	C5	GOBP	1815	GOBP_FATTY_ACYL_COA_METABOLIC_PROCESS	GOBP_FATTY_ACYL_COA_METABOLIC_PROCESS	38	40	0.95	Down	-4.90734	19204	-4.90574	9.30761e-07	0.00019202
198796	PPBP_Adipose - Subcutaneous_Muscle - Skeletal	C5	GOBP	716	GOBP_B_CELL_RECEPTOR_SIGNALING_PATHWAY	GOBP_B_CELL_RECEPTOR_SIGNALING_PATHWAY	71	77	0.922	Up	4.80829	19204	4.80678	1.53378e-06	0.000291112
198797	PPBP_Adipose - Subcutaneous_Muscle - Skeletal	C5	GOBP	517	GOBP_ANTIGEN_RECEPTOR_MEDIATED_SIGNALING_PATHWAY	GOBP_ANTIGEN_RECEPTOR_MEDIATED_SIGNALING_PATHWAY	195	205	0.951	Up	4.80396	19204	4.80245	1.56735e-06	0.000291651
198798	PPBP_Adipose - Subcutaneous_Muscle - Skeletal	C5	GOBP	3985	GOBP_NUCLEOSIDE_TRIPHOSPHATE_BIOSYNTHETIC_PROCESS	GOBP_NUCLEOSIDE_TRIPHOSPHATE_BIOSYNTHETIC_PROCESS	123	127	0.969	Down	-4.68106	19204	-4.67966	2.8735e-06	0.00049581
198799	PPBP_Adipose - Subcutaneous_Muscle - Skeletal	C5	GOBP	2522	GOBP_LONG_CHAIN_FATTY_ACID_METABOLIC_PROCESS	GOBP_LONG_CHAIN_FATTY_ACID_METABOLIC_PROCESS	95	110	0.864	Down	-4.6759	19204	-4.67451	2.94651e-06	0.000499327
198800	PPBP_Adipose - Subcutaneous_Muscle - Skeletal	C5	GOBP	7173	GOBP_RIBOSE_PHOSPHATE_BIOSYNTHETIC_PROCESS	GOBP_RIBOSE_PHOSPHATE_BIOSYNTHETIC_PROCESS	224	235	0.953	Down	-4.64034	19204	-4.63898	3.50128e-06	0.000572881
198801	PPBP_Adipose - Subcutaneous_Muscle - Skeletal	C5	GOBP	5550	GOBP_QUINONE_METABOLIC_PROCESS	GOBP_QUINONE_METABOLIC_PROCESS	37	39	0.949	Down	-4.58772	19204	-4.58641	4.50939e-06	0.000713236
198802	PPBP_Adipose - Subcutaneous_Muscle - Skeletal	C5	GOBP	1799	GOBP_FATTY_ACID_BETA_OXIDATION_USING_ACYL_COA_DEHYDROGENASE	GOBP_FATTY_ACID_BETA_OXIDATION_USING_ACYL_COA_DEHYDROGENASE	12	12	1	Down	-4.58183	19204	-4.58052	4.63828e-06	0.000721595
198803	PPBP_Adipose - Subcutaneous_Muscle - Skeletal	C5	GOBP	441	GOBP_AMINO_ACID_CATABOLIC_PROCESS	GOBP_AMINO_ACID_CATABOLIC_PROCESS	101	113	0.894	Down	-4.56806	19204	-4.56676	4.95311e-06	0.000758146
198804	PPBP_Adipose - Subcutaneous_Muscle - Skeletal	C5	GOBP	7174	GOBP_RIBOSE_PHOSPHATE_METABOLIC_PROCESS	GOBP_RIBOSE_PHOSPHATE_METABOLIC_PROCESS	370	394	0.939	Down	-4.53283	19204	-4.53156	5.85502e-06	0.00086819
198805	PPBP_Adipose - Subcutaneous_Muscle - Skeletal	C5	GOBP	2495	GOBP_LIPID_OXIDATION	GOBP_LIPID_OXIDATION	109	114	0.956	Down	-4.50533	19204	-4.50408	6.66618e-06	0.000973262
198806	PPBP_Adipose - Subcutaneous_Muscle - Skeletal	C5	GOBP	3970	GOBP_NUCLEOSIDE_BISPHOSPHATE_CATABOLIC_PROCESS	GOBP_NUCLEOSIDE_BISPHOSPHATE_CATABOLIC_PROCESS	12	12	1	Down	-4.49103	19204	-4.48979	7.12931e-06	0.00102511
198807	PPBP_Adipose - Subcutaneous_Muscle - Skeletal	C5	GOBP	1311	GOBP_CYTOPLASMIC_TRANSLATION	GOBP_CYTOPLASMIC_TRANSLATION	153	156	0.981	Up	4.43247	19204	4.43128	9.36752e-06	0.00132683
198808	PPBP_Adipose - Subcutaneous_Muscle - Skeletal	C5	GOBP	7301	GOBP_SHORT_CHAIN_FATTY_ACID_METABOLIC_PROCESS	GOBP_SHORT_CHAIN_FATTY_ACID_METABOLIC_PROCESS	16	16	1	Down	-4.41697	19204	-4.41579	1.00641e-05	0.00140454
198809	PPBP_Adipose - Subcutaneous_Muscle - Skeletal	C5	GOBP	2944	GOBP_MONOCARBOXYLIC_ACID_METABOLIC_PROCESS	GOBP_MONOCARBOXYLIC_ACID_METABOLIC_PROCESS	547	632	0.866	Down	-4.41166	19204	-4.41049	1.03138e-05	0.00141852
198810	PPBP_Adipose - Subcutaneous_Muscle - Skeletal	C5	GOBP	1801	GOBP_FATTY_ACID_BIOSYNTHETIC_PROCESS	GOBP_FATTY_ACID_BIOSYNTHETIC_PROCESS	144	168	0.857	Down	-4.40308	19204	-4.40191	1.07301e-05	0.0014547
198811	PPBP_Adipose - Subcutaneous_Muscle - Skeletal	C5	GOBP	7488	GOBP_SUCCINYL_COA_CATABOLIC_PROCESS	GOBP_SUCCINYL_COA_CATABOLIC_PROCESS	6	6	1	Down	-4.32677	19204	-4.32566	1.52076e-05	0.00203267
198812	PPBP_Adipose - Subcutaneous_Muscle - Skeletal	C5	GOBP	7773	GOBP_UBIQUINONE_METABOLIC_PROCESS	GOBP_UBIQUINONE_METABOLIC_PROCESS	19	19	1	Down	-4.29117	19204	-4.29009	1.78601e-05	0.00235406
198813	PPBP_Adipose - Subcutaneous_Muscle - Skeletal	C5	GOBP	7588	GOBP_THIOESTER_BIOSYNTHETIC_PROCESS	GOBP_THIOESTER_BIOSYNTHETIC_PROCESS	44	47	0.936	Down	-4.28301	19204	-4.28193	1.85276e-05	0.00239477
198814	PPBP_Adipose - Subcutaneous_Muscle - Skeletal	C5	GOBP	5468	GOBP_PURINE_CONTAINING_COMPOUND_METABOLIC_PROCESS	GOBP_PURINE_CONTAINING_COMPOUND_METABOLIC_PROCESS	456	493	0.925	Down	-4.28126	19204	-4.28019	1.86736e-05	0.00239477
198815	PPBP_Adipose - Subcutaneous_Muscle - Skeletal	C5	GOBP	1805	GOBP_FATTY_ACID_DERIVATIVE_METABOLIC_PROCESS	GOBP_FATTY_ACID_DERIVATIVE_METABOLIC_PROCESS	68	78	0.872	Down	-4.22244	19204	-4.2214	2.42786e-05	0.00303163
198816	PPBP_Adipose - Subcutaneous_Muscle - Skeletal	C5	GOBP	7286	GOBP_SERINE_FAMILY_AMINO_ACID_METABOLIC_PROCESS	GOBP_SERINE_FAMILY_AMINO_ACID_METABOLIC_PROCESS	34	40	0.85	Down	-4.20574	19204	-4.20472	2.61409e-05	0.00322179
198817	PPBP_Adipose - Subcutaneous_Muscle - Skeletal	C5	GOBP	3987	GOBP_NUCLEOSIDE_TRIPHOSPHATE_METABOLIC_PROCESS	GOBP_NUCLEOSIDE_TRIPHOSPHATE_METABOLIC_PROCESS	177	184	0.962	Down	-4.20237	19204	-4.20135	2.65331e-05	0.00322819
198818	PPBP_Adipose - Subcutaneous_Muscle - Skeletal	C5	GOBP	7757	GOBP_T_CELL_RECEPTOR_SIGNALING_PATHWAY	GOBP_T_CELL_RECEPTOR_SIGNALING_PATHWAY	140	144	0.972	Up	4.19923	19204	4.19821	2.6903e-05	0.00323177
198819	PPBP_Adipose - Subcutaneous_Muscle - Skeletal	C5	GOBP	3969	GOBP_NUCLEOSIDE_BISPHOSPHATE_BIOSYNTHETIC_PROCESS	GOBP_NUCLEOSIDE_BISPHOSPHATE_BIOSYNTHETIC_PROCESS	55	58	0.948	Down	-4.16775	19204	-4.16676	3.08963e-05	0.00366508
198820	PPBP_Adipose - Subcutaneous_Muscle - Skeletal	C5	GOBP	7300	GOBP_SHORT_CHAIN_FATTY_ACID_CATABOLIC_PROCESS	GOBP_SHORT_CHAIN_FATTY_ACID_CATABOLIC_PROCESS	7	7	1	Down	-4.13552	19204	-4.13455	3.55657e-05	0.00411608
198821	PPBP_Adipose - Subcutaneous_Muscle - Skeletal	C5	GOBP	2857	GOBP_MITOCHONDRIAL_ELECTRON_TRANSPORT_UBIQUINOL_TO_CYTOCHROME_C	GOBP_MITOCHONDRIAL_ELECTRON_TRANSPORT_UBIQUINOL_TO_CYTOCHROME_C	14	14	1	Down	-4.08854	19204	-4.0876	4.35855e-05	0.00486619
198822	PPBP_Adipose - Subcutaneous_Muscle - Skeletal	C5	GOBP	409	GOBP_ALPHA_AMINO_ACID_CATABOLIC_PROCESS	GOBP_ALPHA_AMINO_ACID_CATABOLIC_PROCESS	82	93	0.882	Down	-4.07917	19204	-4.07823	4.53801e-05	0.00489383
198823	PPBP_Adipose - Subcutaneous_Muscle - Skeletal	C5	GOBP	310	GOBP_ACETYL_COA_METABOLIC_PROCESS	GOBP_ACETYL_COA_METABOLIC_PROCESS	30	33	0.909	Down	-4.07586	19204	-4.07492	4.60294e-05	0.00490808
198824	PPBP_Adipose - Subcutaneous_Muscle - Skeletal	C5	GOBP	295	GOBP_2_OXOGLUTARATE_METABOLIC_PROCESS	GOBP_2_OXOGLUTARATE_METABOLIC_PROCESS	16	16	1	Down	-4.05293	19204	-4.05201	5.078e-05	0.00529563
198825	PPBP_Adipose - Subcutaneous_Muscle - Skeletal	C5	GOBP	7686	GOBP_TRIGLYCERIDE_METABOLIC_PROCESS	GOBP_TRIGLYCERIDE_METABOLIC_PROCESS	88	106	0.83	Down	-4.04096	19204	-4.04005	5.34392e-05	0.00539508
198826	PPBP_Adipose - Subcutaneous_Muscle - Skeletal	C5	GOBP	3436	GOBP_NEGATIVE_REGULATION_OF_LIPID_CATABOLIC_PROCESS	GOBP_NEGATIVE_REGULATION_OF_LIPID_CATABOLIC_PROCESS	27	27	1	Down	-4.03694	19204	-4.03603	5.43626e-05	0.00543053
198827	PPBP_Adipose - Subcutaneous_Muscle - Skeletal	C5	GOBP	2216	GOBP_IMMUNE_RESPONSE_REGULATING_CELL_SURFACE_RECEPTOR_SIGNALING_PATHWAY	GOBP_IMMUNE_RESPONSE_REGULATING_CELL_SURFACE...(02216)	318	348	0.914	Up	4.01471	19204	4.01382	5.97444e-05	0.00578546
198828	PPBP_Adipose - Subcutaneous_Muscle - Skeletal	C5	GOBP	2689	GOBP_MEDIUM_CHAIN_FATTY_ACID_METABOLIC_PROCESS	GOBP_MEDIUM_CHAIN_FATTY_ACID_METABOLIC_PROCESS	15	15	1	Down	-3.99943	19204	-3.99855	6.37329e-05	0.00610935
198829	PPBP_Adipose - Subcutaneous_Muscle - Skeletal	C5	GOBP	865	GOBP_CELLULAR_MODIFIED_AMINO_ACID_CATABOLIC_PROCESS	GOBP_CELLULAR_MODIFIED_AMINO_ACID_CATABOLIC_PROCESS	21	23	0.913	Down	-3.98647	19204	-3.98559	6.73114e-05	0.00638785
198830	PPBP_Adipose - Subcutaneous_Muscle - Skeletal	C5	GOBP	359	GOBP_ADAPTIVE_IMMUNE_RESPONSE_BASED_ON_SOMATIC_RECOMBINATION_OF_IMMUNE_RECEPTORS_BUILT_FROM_IMMUNOGLOBULIN_SUPERFAMILY_DOMAINS	GOBP_ADAPTIVE_IMMUNE_RESPONSE_BASED_ON_SOMATIC...(00359)	300	371	0.809	Up	3.96955	19204	3.96868	7.22718e-05	0.00672411
198831	PPBP_Adipose - Subcutaneous_Muscle - Skeletal	C5	GOBP	7852	GOBP_VERY_LONG_CHAIN_FATTY_ACID_METABOLIC_PROCESS	GOBP_VERY_LONG_CHAIN_FATTY_ACID_METABOLIC_PROCESS	33	35	0.943	Down	-3.94848	19204	-3.94763	7.89301e-05	0.00710593
198832	PPBP_Adipose - Subcutaneous_Muscle - Skeletal	C5	GOBP	3369	GOBP_NEGATIVE_REGULATION_OF_HORMONE_SECRETION	GOBP_NEGATIVE_REGULATION_OF_HORMONE_SECRETION	59	67	0.881	Down	-3.93977	19204	-3.93892	8.18483e-05	0.00725925
198833	PPBP_Adipose - Subcutaneous_Muscle - Skeletal	C5	GOBP	713	GOBP_B_CELL_MEDIATED_IMMUNITY	GOBP_B_CELL_MEDIATED_IMMUNITY	145	199	0.729	Up	3.9357	19204	3.93486	8.32469e-05	0.00731494
198834	PPBP_Adipose - Subcutaneous_Muscle - Skeletal	C5	GOBP	1441	GOBP_DICARBOXYLIC_ACID_METABOLIC_PROCESS	GOBP_DICARBOXYLIC_ACID_METABOLIC_PROCESS	88	95	0.926	Down	-3.90346	19204	-3.90263	9.51516e-05	0.00813503
198835	PPBP_Adipose - Subcutaneous_Muscle - Skeletal	C5	GOBP	2582	GOBP_L_GLUTAMATE_IMPORT_ACROSS_PLASMA_MEMBRANE	GOBP_L_GLUTAMATE_IMPORT_ACROSS_PLASMA_MEMBRANE	16	17	0.941	Down	-3.8697	19204	-3.8689	0.000109329	0.00913305
198836	PPBP_Adipose - Subcutaneous_Muscle - Skeletal	C5	GOBP	6169	GOBP_REGULATION_OF_LIPID_CATABOLIC_PROCESS	GOBP_REGULATION_OF_LIPID_CATABOLIC_PROCESS	56	61	0.918	Down	-3.85775	19204	-3.85696	0.000114808	0.00947416
198837	PPBP_Adipose - Subcutaneous_Muscle - Skeletal	C5	GOBP	2646	GOBP_MALONYL_COA_METABOLIC_PROCESS	GOBP_MALONYL_COA_METABOLIC_PROCESS	6	6	1	Down	-3.84101	19204	-3.84022	0.000122925	0.0100565
198838	PPBP_Adipose - Subcutaneous_Muscle - Skeletal	C5	GOBP	4054	GOBP_ORGANIC_ACID_METABOLIC_PROCESS	GOBP_ORGANIC_ACID_METABOLIC_PROCESS	863	980	0.881	Down	-3.82045	19204	-3.81968	0.000133625	0.0107466
198839	PPBP_Adipose - Subcutaneous_Muscle - Skeletal	C5	GOBP	2556	GOBP_LYMPHOCYTE_MEDIATED_IMMUNITY	GOBP_LYMPHOCYTE_MEDIATED_IMMUNITY	287	358	0.802	Up	3.81578	19204	3.81501	0.000136178	0.0107721
198840	PPBP_Adipose - Subcutaneous_Muscle - Skeletal	C5	GOBP	5449	GOBP_PROTON_TRANSMEMBRANE_TRANSPORT	GOBP_PROTON_TRANSMEMBRANE_TRANSPORT	141	160	0.881	Down	-3.81367	19204	-3.8129	0.000137347	0.0107721
198841	PPBP_Adipose - Subcutaneous_Muscle - Skeletal	C5	GOBP	2942	GOBP_MONOCARBOXYLIC_ACID_BIOSYNTHETIC_PROCESS	GOBP_MONOCARBOXYLIC_ACID_BIOSYNTHETIC_PROCESS	196	226	0.867	Down	-3.80466	19204	-3.80389	0.000142439	0.0109898
198842	PPBP_Adipose - Subcutaneous_Muscle - Skeletal	C5	GOBP	4595	GOBP_POSITIVE_REGULATION_OF_FATTY_ACID_METABOLIC_PROCESS	GOBP_POSITIVE_REGULATION_OF_FATTY_ACID_METABOLIC_PROCESS	34	41	0.829	Down	-3.74081	19204	-3.74008	0.00018396	0.0138554
198843	PPBP_Adipose - Subcutaneous_Muscle - Skeletal	C5	GOBP	6204	GOBP_REGULATION_OF_L_GLUTAMATE_IMPORT_ACROSS_PLASMA_MEMBRANE	GOBP_REGULATION_OF_L_GLUTAMATE_IMPORT_ACROSS...(06204)	7	8	0.875	Down	-3.73082	19204	-3.7301	0.000191404	0.0143026
198844	PPBP_Adipose - Subcutaneous_Muscle - Skeletal	C5	GOBP	1813	GOBP_FATTY_ACYL_COA_BIOSYNTHETIC_PROCESS	GOBP_FATTY_ACYL_COA_BIOSYNTHETIC_PROCESS	25	27	0.926	Down	-3.71612	19204	-3.71541	0.000202877	0.0150415
198845	PPBP_Adipose - Subcutaneous_Muscle - Skeletal	C5	GOBP	6561	GOBP_REGULATION_OF_RAB_PROTEIN_SIGNAL_TRANSDUCTION	GOBP_REGULATION_OF_RAB_PROTEIN_SIGNAL_TRANSDUCTION	7	7	1	Up	3.71234	19204	3.71162	0.000205936	0.0151499
198846	PPBP_Adipose - Subcutaneous_Muscle - Skeletal	C5	GOBP	3572	GOBP_NEGATIVE_REGULATION_OF_PEPTIDE_SECRETION	GOBP_NEGATIVE_REGULATION_OF_PEPTIDE_SECRETION	41	46	0.891	Down	-3.68868	19204	-3.68798	0.00022604	0.0162509
198847	PPBP_Adipose - Subcutaneous_Muscle - Skeletal	C5	GOBP	2381	GOBP_IRON_IMPORT_INTO_CELL	GOBP_IRON_IMPORT_INTO_CELL	8	10	0.8	Up	3.68607	19204	3.68537	0.000228369	0.0162949
198848	PPBP_Adipose - Subcutaneous_Muscle - Skeletal	C5	GOBP	861	GOBP_CELLULAR_LIPID_CATABOLIC_PROCESS	GOBP_CELLULAR_LIPID_CATABOLIC_PROCESS	205	224	0.915	Down	-3.68396	19204	-3.68326	0.000230269	0.0163078
198849	PPBP_Adipose - Subcutaneous_Muscle - Skeletal	C5	GOBP	3980	GOBP_NUCLEOSIDE_PHOSPHATE_BIOSYNTHETIC_PROCESS	GOBP_NUCLEOSIDE_PHOSPHATE_BIOSYNTHETIC_PROCESS	279	297	0.939	Down	-3.67631	19204	-3.67562	0.000237276	0.0166796
198850	PPBP_Adipose - Subcutaneous_Muscle - Skeletal	C5	GOBP	7347	GOBP_SMALL_MOLECULE_CATABOLIC_PROCESS	GOBP_SMALL_MOLECULE_CATABOLIC_PROCESS	345	378	0.913	Down	-3.66522	19204	-3.66453	0.000247791	0.0172893
198851	PPBP_Adipose - Subcutaneous_Muscle - Skeletal	C5	GOBP	7486	GOBP_SUCCINATE_METABOLIC_PROCESS	GOBP_SUCCINATE_METABOLIC_PROCESS	5	5	1	Down	-3.66337	19204	-3.66268	0.000249592	0.0172893
198852	PPBP_Adipose - Subcutaneous_Muscle - Skeletal	C5	GOBP	343	GOBP_ACTIVATION_OF_NF_KAPPAB_INDUCING_KINASE_ACTIVITY	GOBP_ACTIVATION_OF_NF_KAPPAB_INDUCING_KINASE_ACTIVITY	16	16	1	Up	3.66135	19204	3.66066	0.000251563	0.0172995
198853	PPBP_Adipose - Subcutaneous_Muscle - Skeletal	C5	GOBP	7500	GOBP_SULFUR_COMPOUND_METABOLIC_PROCESS	GOBP_SULFUR_COMPOUND_METABOLIC_PROCESS	292	317	0.921	Down	-3.65221	19204	-3.65153	0.00026068	0.0177975
198854	PPBP_Adipose - Subcutaneous_Muscle - Skeletal	C5	GOBP	1234	GOBP_COMPLEMENT_ACTIVATION_CLASSICAL_PATHWAY	GOBP_COMPLEMENT_ACTIVATION_CLASSICAL_PATHWAY	37	42	0.881	Up	3.63454	19204	3.63387	0.000279199	0.0189257
198855	PPBP_Adipose - Subcutaneous_Muscle - Skeletal	C5	GOBP	3059	GOBP_NADH_OXIDATION	GOBP_NADH_OXIDATION	6	6	1	Down	-3.61862	19204	-3.61796	0.000296936	0.0199853
198856	PPBP_Adipose - Subcutaneous_Muscle - Skeletal	C5	GOBP	2690	GOBP_MEDIUM_CHAIN_FATTY_ACYL_COA_METABOLIC_PROCESS	GOBP_MEDIUM_CHAIN_FATTY_ACYL_COA_METABOLIC_PROCESS	6	6	1	Down	-3.57982	19204	-3.57918	0.000344678	0.0228741
198857	PPBP_Adipose - Subcutaneous_Muscle - Skeletal	C5	GOBP	7786	GOBP_UNSATURATED_FATTY_ACID_METABOLIC_PROCESS	GOBP_UNSATURATED_FATTY_ACID_METABOLIC_PROCESS	95	115	0.826	Down	-3.52604	19204	-3.52542	0.000422805	0.0274823
198858	PPBP_Adipose - Subcutaneous_Muscle - Skeletal	C5	GOBP	3058	GOBP_NADH_METABOLIC_PROCESS	GOBP_NADH_METABOLIC_PROCESS	11	11	1	Down	-3.49875	19204	-3.49814	0.000468506	0.0302458
198859	PPBP_Adipose - Subcutaneous_Muscle - Skeletal	C5	GOBP	2425	GOBP_LAMELLIPODIUM_MORPHOGENESIS	GOBP_LAMELLIPODIUM_MORPHOGENESIS	18	18	1	Up	3.49253	19204	3.49193	0.000479547	0.0307493
198860	PPBP_Adipose - Subcutaneous_Muscle - Skeletal	C5	GOBP	410	GOBP_ALPHA_AMINO_ACID_METABOLIC_PROCESS	GOBP_ALPHA_AMINO_ACID_METABOLIC_PROCESS	186	208	0.894	Down	-3.48122	19204	-3.48063	0.000500239	0.0318608
198861	PPBP_Adipose - Subcutaneous_Muscle - Skeletal	C5	GOBP	6799	GOBP_REGULATION_OF_T_HELPER_1_CELL_DIFFERENTIATION	GOBP_REGULATION_OF_T_HELPER_1_CELL_DIFFERENTIATION	10	11	0.909	Up	3.43694	19204	3.43636	0.000589578	0.0367566
198862	PPBP_Adipose - Subcutaneous_Muscle - Skeletal	C5	GOBP	7346	GOBP_SMALL_MOLECULE_BIOSYNTHETIC_PROCESS	GOBP_SMALL_MOLECULE_BIOSYNTHETIC_PROCESS	546	608	0.898	Down	-3.43555	19204	-3.43498	0.000592599	0.0367566
198863	PPBP_Adipose - Subcutaneous_Muscle - Skeletal	C5	GOBP	7684	GOBP_TRIGLYCERIDE_BIOSYNTHETIC_PROCESS	GOBP_TRIGLYCERIDE_BIOSYNTHETIC_PROCESS	37	43	0.86	Down	-3.43348	19204	-3.4329	0.000597154	0.0367986
198864	PPBP_Adipose - Subcutaneous_Muscle - Skeletal	C5	GOBP	4052	GOBP_ORGANIC_ACID_BIOSYNTHETIC_PROCESS	GOBP_ORGANIC_ACID_BIOSYNTHETIC_PROCESS	294	338	0.87	Down	-3.41927	19204	-3.41871	0.000629189	0.0385226
198865	PPBP_Adipose - Subcutaneous_Muscle - Skeletal	C5	GOBP	438	GOBP_AMINO_ACID_BETAINE_METABOLIC_PROCESS	GOBP_AMINO_ACID_BETAINE_METABOLIC_PROCESS	17	17	1	Down	-3.40226	19204	-3.4017	0.000669685	0.0404797
198866	PPBP_Adipose - Subcutaneous_Muscle - Skeletal	C5	GOBP	6794	GOBP_REGULATION_OF_T_CELL_RECEPTOR_SIGNALING_PATHWAY	GOBP_REGULATION_OF_T_CELL_RECEPTOR_SIGNALING_PATHWAY	45	45	1	Up	3.38769	19204	3.38714	0.000706263	0.0421255
198867	PPBP_Adipose - Subcutaneous_Muscle - Skeletal	C5	GOBP	7685	GOBP_TRIGLYCERIDE_CATABOLIC_PROCESS	GOBP_TRIGLYCERIDE_CATABOLIC_PROCESS	23	28	0.821	Down	-3.38615	19204	-3.3856	0.00071023	0.0421255
198868	PPBP_Adipose - Subcutaneous_Muscle - Skeletal	C5	GOBP	2482	GOBP_LIPID_CATABOLIC_PROCESS	GOBP_LIPID_CATABOLIC_PROCESS	294	335	0.878	Down	-3.3776	19204	-3.37705	0.000732664	0.0431862
198869	PPBP_Adipose - Subcutaneous_Muscle - Skeletal	C5	GOBP	5670	GOBP_REGULATION_OF_BILE_ACID_BIOSYNTHETIC_PROCESS	GOBP_REGULATION_OF_BILE_ACID_BIOSYNTHETIC_PROCESS	9	12	0.75	Down	-3.36787	19204	-3.36733	0.000759012	0.0444631
198870	PPBP_Adipose - Subcutaneous_Muscle - Skeletal	C5	GOBP	3962	GOBP_NUCLEOBASE_CONTAINING_SMALL_MOLECULE_METABOLIC_PROCESS	GOBP_NUCLEOBASE_CONTAINING_SMALL_MOLECULE...(03962)	570	606	0.941	Down	-3.3638	19204	-3.36326	0.000770281	0.0445729
198871	PPBP_Adipose - Subcutaneous_Muscle - Skeletal	C5	GOBP	4345	GOBP_POSITIVE_REGULATION_OF_ANTIGEN_PROCESSING_AND_PRESENTATION	GOBP_POSITIVE_REGULATION_OF_ANTIGEN_PROCESSING_AND_PRESENTATION	9	9	1	Up	3.35527	19204	3.35473	0.000794418	0.0454881
198872	PPBP_Adipose - Subcutaneous_Muscle - Skeletal	C5	GOBP	3891	GOBP_NEUTRAL_LIPID_BIOSYNTHETIC_PROCESS	GOBP_NEUTRAL_LIPID_BIOSYNTHETIC_PROCESS	43	51	0.843	Down	-3.34666	19204	-3.34613	0.00081947	0.0459472
198873	PPBP_Adipose - Subcutaneous_Muscle - Skeletal	C5	GOBP	1213	GOBP_COENZYME_A_METABOLIC_PROCESS	GOBP_COENZYME_A_METABOLIC_PROCESS	19	19	1	Down	-3.3441	19204	-3.34356	0.000827093	0.0459472
198874	PPBP_Adipose - Subcutaneous_Muscle - Skeletal	C5	GOBP	4396	GOBP_POSITIVE_REGULATION_OF_CAMP_DEPENDENT_PROTEIN_KINASE_ACTIVITY	GOBP_POSITIVE_REGULATION_OF_CAMP_DEPENDENT_PROTEIN...(04396)	5	5	1	Down	-3.34267	19204	-3.34214	0.000831341	0.0459472
198875	PPBP_Adipose - Subcutaneous_Muscle - Skeletal	C5	GOBP	7924	GOBP_XENOBIOTIC_CATABOLIC_PROCESS	GOBP_XENOBIOTIC_CATABOLIC_PROCESS	19	25	0.76	Down	-3.34213	19204	-3.3416	0.000832962	0.0459472
198876	PPBP_Adipose - Subcutaneous_Muscle - Skeletal	C5	GOBP	1295	GOBP_CYSTEINE_METABOLIC_PROCESS	GOBP_CYSTEINE_METABOLIC_PROCESS	11	12	0.917	Down	-3.34059	19204	-3.34006	0.000837605	0.0459472
198877	PPBP_Adipose - Subcutaneous_Muscle - Skeletal	C5	GOBP	7284	GOBP_SERINE_FAMILY_AMINO_ACID_BIOSYNTHETIC_PROCESS	GOBP_SERINE_FAMILY_AMINO_ACID_BIOSYNTHETIC_PROCESS	17	21	0.81	Down	-3.32825	19204	-3.32773	0.00087558	0.0477543
198878	PPBP_Adipose - Subcutaneous_Muscle - Skeletal	C5	GOBP	6790	GOBP_REGULATION_OF_T_CELL_MEDIATED_CYTOTOXICITY	GOBP_REGULATION_OF_T_CELL_MEDIATED_CYTOTOXICITY	43	50	0.86	Up	3.32581	19204	3.32529	0.00088328	0.047899
198879	PPBP_Adipose - Subcutaneous_Muscle - Skeletal	C5	GOBP	4180	GOBP_PEROXISOME_ORGANIZATION	GOBP_PEROXISOME_ORGANIZATION	36	37	0.973	Down	-3.3143	19204	-3.31378	0.000920427	0.049358
198880	PPBP_Adipose - Subcutaneous_Muscle - Skeletal	C5	GOBP	6959	GOBP_RESPONSE_TO_FOOD	GOBP_RESPONSE_TO_FOOD	30	36	0.833	Down	-3.31425	19204	-3.31374	0.000920586	0.049358
198881	PPBP_Adipose - Subcutaneous_Muscle - Skeletal	C5	GOBP	443	GOBP_AMINO_ACID_METABOLIC_PROCESS	GOBP_AMINO_ACID_METABOLIC_PROCESS	267	292	0.914	Down	-3.30904	19204	-3.30852	0.000937897	0.0499061
198882	PPBP_Adipose - Subcutaneous_Muscle - Skeletal	C5	GOBP	7679	GOBP_TRICARBOXYLIC_ACID_METABOLIC_PROCESS	GOBP_TRICARBOXYLIC_ACID_METABOLIC_PROCESS	14	15	0.933	Down	-3.30801	19204	-3.3075	0.000941326	0.0499061
198883	PPBP_Adipose - Subcutaneous_Muscle - Skeletal	C5	GOBP	2388	GOBP_ISOLEUCINE_METABOLIC_PROCESS	GOBP_ISOLEUCINE_METABOLIC_PROCESS	7	7	1	Down	-3.25373	19204	-3.25324	0.00114098	0.059169
198884	PPBP_Adipose - Subcutaneous_Muscle - Skeletal	C5	GOBP	5633	GOBP_REGULATION_OF_ANTIGEN_RECEPTOR_MEDIATED_SIGNALING_PATHWAY	GOBP_REGULATION_OF_ANTIGEN_RECEPTOR_MEDIATED...(05633)	63	66	0.955	Up	3.23395	19204	3.23346	0.00122299	0.062736
198885	PPBP_Adipose - Subcutaneous_Muscle - Skeletal	C5	GOBP	415	GOBP_ALPHA_LINOLENIC_ACID_METABOLIC_PROCESS	GOBP_ALPHA_LINOLENIC_ACID_METABOLIC_PROCESS	10	10	1	Down	-3.2322	19204	-3.23172	0.00123048	0.0627812
198886	PPBP_Adipose - Subcutaneous_Muscle - Skeletal	C5	GOBP	339	GOBP_ACTIVATION_OF_IMMUNE_RESPONSE	GOBP_ACTIVATION_OF_IMMUNE_RESPONSE	494	547	0.903	Up	3.22922	19204	3.22874	0.00124338	0.0627848
198887	PPBP_Adipose - Subcutaneous_Muscle - Skeletal	C5	GOBP	1232	GOBP_COMPLEMENT_ACTIVATION	GOBP_COMPLEMENT_ACTIVATION	54	68	0.794	Up	3.22886	19204	3.22838	0.00124495	0.0627848
198888	PPBP_Adipose - Subcutaneous_Muscle - Skeletal	C5	GOBP	6597	GOBP_REGULATION_OF_RESPONSE_TO_FOOD	GOBP_REGULATION_OF_RESPONSE_TO_FOOD	12	14	0.857	Down	-3.22268	19204	-3.2222	0.00127208	0.0635372
198889	PPBP_Adipose - Subcutaneous_Muscle - Skeletal	C5	GOBP	1351	GOBP_DENDRITIC_CELL_DIFFERENTIATION	GOBP_DENDRITIC_CELL_DIFFERENTIATION	43	48	0.896	Up	3.21524	19204	3.21477	0.0013055	0.0648647
198890	PPBP_Adipose - Subcutaneous_Muscle - Skeletal	C5	GOBP	7144	GOBP_RETINOL_METABOLIC_PROCESS	GOBP_RETINOL_METABOLIC_PROCESS	42	52	0.808	Down	-3.2103	19204	-3.20983	0.00132813	0.0653057
198891	PPBP_Adipose - Subcutaneous_Muscle - Skeletal	C5	GOBP	7751	GOBP_T_CELL_MEDIATED_CYTOTOXICITY	GOBP_T_CELL_MEDIATED_CYTOTOXICITY	53	60	0.883	Up	3.20751	19204	3.20704	0.00134107	0.0654151
198892	PPBP_Adipose - Subcutaneous_Muscle - Skeletal	C5	GOBP	6856	GOBP_RENAL_FILTRATION	GOBP_RENAL_FILTRATION	28	30	0.933	Up	3.20685	19204	3.20638	0.00134415	0.0654151
198893	PPBP_Adipose - Subcutaneous_Muscle - Skeletal	C5	GOBP	7765	GOBP_T_HELPER_1_CELL_DIFFERENTIATION	GOBP_T_HELPER_1_CELL_DIFFERENTIATION	22	23	0.957	Up	3.19991	19204	3.19944	0.00137694	0.0666693
198894	PPBP_Adipose - Subcutaneous_Muscle - Skeletal	C5	GOBP	1381	GOBP_DETECTION_OF_BIOTIC_STIMULUS	GOBP_DETECTION_OF_BIOTIC_STIMULUS	34	38	0.895	Up	3.19716	19204	3.19669	0.00139012	0.0667771
198895	PPBP_Adipose - Subcutaneous_Muscle - Skeletal	C5	GOBP	2393	GOBP_ISOPRENOID_METABOLIC_PROCESS	GOBP_ISOPRENOID_METABOLIC_PROCESS	109	133	0.82	Down	-3.19651	19204	-3.19605	0.00139324	0.0667771
198896	PPBP_Adipose - Subcutaneous_Muscle - Skeletal	C5	GOBP	2003	GOBP_GLYCEROL_3_PHOSPHATE_METABOLIC_PROCESS	GOBP_GLYCEROL_3_PHOSPHATE_METABOLIC_PROCESS	8	9	0.889	Down	-3.17408	19204	-3.17362	0.0015055	0.0714358
198897	PPBP_Adipose - Subcutaneous_Muscle - Skeletal	C5	GOBP	5604	GOBP_REGULATION_OF_ADIPOSE_TISSUE_DEVELOPMENT	GOBP_REGULATION_OF_ADIPOSE_TISSUE_DEVELOPMENT	13	16	0.812	Down	-3.17157	19204	-3.17112	0.00151853	0.0716959
198898	PPBP_Adipose - Subcutaneous_Muscle - Skeletal	C5	GOBP	503	GOBP_ANTIGEN_PROCESSING_AND_PRESENTATION	GOBP_ANTIGEN_PROCESSING_AND_PRESENTATION	108	117	0.923	Up	3.16639	19204	3.16594	0.00154585	0.0726243
198899	PPBP_Adipose - Subcutaneous_Muscle - Skeletal	C5	GOBP	1814	GOBP_FATTY_ACYL_COA_CATABOLIC_PROCESS	GOBP_FATTY_ACYL_COA_CATABOLIC_PROCESS	6	6	1	Down	-3.14628	19204	-3.14584	0.00165613	0.0770423
198900	PPBP_Adipose - Subcutaneous_Muscle - Skeletal	C5	GOBP	3062	GOBP_NADP_METABOLIC_PROCESS	GOBP_NADP_METABOLIC_PROCESS	42	44	0.955	Down	-3.13521	19204	-3.13477	0.0017199	0.07945
198901	PPBP_Adipose - Subcutaneous_Muscle - Skeletal	C5	GOBP	2408	GOBP_KETONE_BODY_METABOLIC_PROCESS	GOBP_KETONE_BODY_METABOLIC_PROCESS	10	10	1	Down	-3.1344	19204	-3.13396	0.00172463	0.07945
198902	PPBP_Adipose - Subcutaneous_Muscle - Skeletal	C5	GOBP	2186	GOBP_HUMORAL_IMMUNE_RESPONSE_MEDIATED_BY_CIRCULATING_IMMUNOGLOBULIN	GOBP_HUMORAL_IMMUNE_RESPONSE_MEDIATED_BY...(02186)	50	55	0.909	Up	3.12839	19204	3.12795	0.00176028	0.080701
198903	PPBP_Adipose - Subcutaneous_Muscle - Skeletal	C5	GOBP	2519	GOBP_LONG_CHAIN_FATTY_ACID_BIOSYNTHETIC_PROCESS	GOBP_LONG_CHAIN_FATTY_ACID_BIOSYNTHETIC_PROCESS	23	28	0.821	Down	-3.1238	19204	-3.12336	0.00178799	0.0811868
198904	PPBP_Adipose - Subcutaneous_Muscle - Skeletal	C5	GOBP	615	GOBP_AXON_ENSHEATHMENT_IN_CENTRAL_NERVOUS_SYSTEM	GOBP_AXON_ENSHEATHMENT_IN_CENTRAL_NERVOUS_SYSTEM	25	27	0.926	Down	-3.11704	19204	-3.11661	0.00182943	0.0822812
198905	PPBP_Adipose - Subcutaneous_Muscle - Skeletal	C5	GOBP	2461	GOBP_LEUKOCYTE_MEDIATED_IMMUNITY	GOBP_LEUKOCYTE_MEDIATED_IMMUNITY	379	458	0.828	Up	3.11418	19204	3.11375	0.00184726	0.0826911
198906	PPBP_Adipose - Subcutaneous_Muscle - Skeletal	C5	GOBP	677	GOBP_BONE_RESORPTION	GOBP_BONE_RESORPTION	55	65	0.846	Up	3.10778	19204	3.10735	0.00188771	0.0841049
198907	PPBP_Adipose - Subcutaneous_Muscle - Skeletal	C5	GOBP	2520	GOBP_LONG_CHAIN_FATTY_ACID_CATABOLIC_PROCESS	GOBP_LONG_CHAIN_FATTY_ACID_CATABOLIC_PROCESS	8	9	0.889	Down	-3.09696	19204	-3.09653	0.00195798	0.0865646
198908	PPBP_Adipose - Subcutaneous_Muscle - Skeletal	C5	GOBP	2218	GOBP_IMMUNE_RESPONSE_REGULATING_SIGNALING_PATHWAY	GOBP_IMMUNE_RESPONSE_REGULATING_SIGNALING_PATHWAY	459	504	0.911	Up	3.09648	19204	3.09605	0.00196116	0.0865646
198909	PPBP_Adipose - Subcutaneous_Muscle - Skeletal	C5	GOBP	4596	GOBP_POSITIVE_REGULATION_OF_FATTY_ACID_OXIDATION	GOBP_POSITIVE_REGULATION_OF_FATTY_ACID_OXIDATION	15	15	1	Down	-3.08985	19204	-3.08943	0.0020054	0.0881078
198910	PPBP_Adipose - Subcutaneous_Muscle - Skeletal	C5	GOBP	7348	GOBP_SMALL_MOLECULE_METABOLIC_PROCESS	GOBP_SMALL_MOLECULE_METABOLIC_PROCESS	1684	1871	0.9	Down	-3.08421	19204	-3.08379	0.00204382	0.08898
198911	PPBP_Adipose - Subcutaneous_Muscle - Skeletal	C5	GOBP	3117	GOBP_NEGATIVE_REGULATION_OF_ANTIGEN_RECEPTOR_MEDIATED_SIGNALING_PATHWAY	GOBP_NEGATIVE_REGULATION_OF_ANTIGEN_RECEPTOR...(03117)	32	33	0.97	Up	3.08418	19204	3.08376	0.00204401	0.08898
198912	PPBP_Adipose - Subcutaneous_Muscle - Skeletal	C5	GOBP	6596	GOBP_REGULATION_OF_RESPONSE_TO_EXTRACELLULAR_STIMULUS	GOBP_REGULATION_OF_RESPONSE_TO_EXTRACELLULAR_STIMULUS	25	28	0.893	Down	-3.07405	19204	-3.07363	0.00211473	0.0916382
198913	PPBP_Adipose - Subcutaneous_Muscle - Skeletal	C5	GOBP	3892	GOBP_NEUTRAL_LIPID_CATABOLIC_PROCESS	GOBP_NEUTRAL_LIPID_CATABOLIC_PROCESS	32	38	0.842	Down	-3.06309	19204	-3.06268	0.00219364	0.0946257
198914	PPBP_Adipose - Subcutaneous_Muscle - Skeletal	C5	GOBP	1996	GOBP_GLUTATHIONE_METABOLIC_PROCESS	GOBP_GLUTATHIONE_METABOLIC_PROCESS	47	58	0.81	Down	-3.054	19204	-3.05359	0.00226118	0.0970977
198915	PPBP_Adipose - Subcutaneous_Muscle - Skeletal	C5	GOBP	3916	GOBP_NON_CANONICAL_NF_KAPPAB_SIGNAL_TRANSDUCTION	GOBP_NON_CANONICAL_NF_KAPPAB_SIGNAL_TRANSDUCTION	124	151	0.821	Up	3.0398	19204	3.0394	0.00237052	0.10088
198916	PPBP_Adipose - Subcutaneous_Muscle - Skeletal	C5	GOBP	7352	GOBP_SMOOTHENED_SIGNALING_PATHWAY_INVOLVED_IN_VENTRAL_SPINAL_CORD_PATTERNING	GOBP_SMOOTHENED_SIGNALING_PATHWAY_INVOLVED_IN...(07352)	7	8	0.875	Up	3.03277	19204	3.03237	0.00242644	0.102799
198917	PPBP_Adipose - Subcutaneous_Muscle - Skeletal	C5	GOBP	411	GOBP_ALPHA_BETA_T_CELL_ACTIVATION	GOBP_ALPHA_BETA_T_CELL_ACTIVATION	165	181	0.912	Up	3.02484	19204	3.02444	0.00249092	0.104855
198918	PPBP_Adipose - Subcutaneous_Muscle - Skeletal	C5	GOBP	7013	GOBP_RESPONSE_TO_LECTIN	GOBP_RESPONSE_TO_LECTIN	20	23	0.87	Up	3.02409	19204	3.02369	0.00249708	0.104855
198919	PPBP_Adipose - Subcutaneous_Muscle - Skeletal	C5	GOBP	2489	GOBP_LIPID_HOMEOSTASIS	GOBP_LIPID_HOMEOSTASIS	147	175	0.84	Down	-3.02145	19204	-3.02105	0.002519	0.10531
198920	PPBP_Adipose - Subcutaneous_Muscle - Skeletal	C5	GOBP	859	GOBP_CELLULAR_KETONE_METABOLIC_PROCESS	GOBP_CELLULAR_KETONE_METABOLIC_PROCESS	195	226	0.863	Down	-3.01878	19204	-3.01839	0.00254124	0.105361
198921	PPBP_Adipose - Subcutaneous_Muscle - Skeletal	C5	GOBP	4017	GOBP_OLEFINIC_COMPOUND_METABOLIC_PROCESS	GOBP_OLEFINIC_COMPOUND_METABOLIC_PROCESS	137	162	0.846	Down	-3.01835	19204	-3.01795	0.00254488	0.105361
198922	PPBP_Adipose - Subcutaneous_Muscle - Skeletal	C5	GOBP	3770	GOBP_NEGATIVE_REGULATION_OF_T_CELL_RECEPTOR_SIGNALING_PATHWAY	GOBP_NEGATIVE_REGULATION_OF_T_CELL_RECEPTOR...(03770)	25	25	1	Up	3.01732	19204	3.01692	0.00255354	0.105361
198923	PPBP_Adipose - Subcutaneous_Muscle - Skeletal	C5	GOBP	2525	GOBP_LONG_CHAIN_FATTY_ACYL_COA_METABOLIC_PROCESS	GOBP_LONG_CHAIN_FATTY_ACYL_COA_METABOLIC_PROCESS	24	25	0.96	Down	-3.00549	19204	-3.00509	0.002655	0.109073
198924	PPBP_Adipose - Subcutaneous_Muscle - Skeletal	C5	GOBP	406	GOBP_ALDITOL_PHOSPHATE_METABOLIC_PROCESS	GOBP_ALDITOL_PHOSPHATE_METABOLIC_PROCESS	11	12	0.917	Down	-3.00346	19204	-3.00307	0.0026727	0.109327
198925	PPBP_Adipose - Subcutaneous_Muscle - Skeletal	C5	GOBP	4513	GOBP_POSITIVE_REGULATION_OF_DENDRITIC_CELL_ANTIGEN_PROCESSING_AND_PRESENTATION	GOBP_POSITIVE_REGULATION_OF_DENDRITIC_CELL_ANTIGEN...(04513)	7	7	1	Up	3.00002	19204	2.99963	0.00270311	0.110097
198926	PPBP_Adipose - Subcutaneous_Muscle - Skeletal	C5	GOBP	3165	GOBP_NEGATIVE_REGULATION_OF_CARDIAC_MUSCLE_ADAPTATION	GOBP_NEGATIVE_REGULATION_OF_CARDIAC_MUSCLE_ADAPTATION	6	8	0.75	Down	-2.99637	19204	-2.99598	0.00273562	0.110928
198927	PPBP_Adipose - Subcutaneous_Muscle - Skeletal	C5	GOBP	3893	GOBP_NEUTRAL_LIPID_METABOLIC_PROCESS	GOBP_NEUTRAL_LIPID_METABOLIC_PROCESS	113	135	0.837	Down	-2.98774	19204	-2.98735	0.00281403	0.113157
198928	PPBP_Adipose - Subcutaneous_Muscle - Skeletal	C5	GOBP	371	GOBP_ADENYLATE_CYCLASE_INHIBITING_G_PROTEIN_COUPLED_ACETYLCHOLINE_RECEPTOR_SIGNALING_PATHWAY	GOBP_ADENYLATE_CYCLASE_INHIBITING_G_PROTEIN...(00371)	7	8	0.875	Down	-2.98391	19204	-2.98352	0.00284953	0.113622
198929	PPBP_Adipose - Subcutaneous_Muscle - Skeletal	C5	GOBP	6654	GOBP_REGULATION_OF_SMOOTH_MUSCLE_CONTRACTION	GOBP_REGULATION_OF_SMOOTH_MUSCLE_CONTRACTION	51	61	0.836	Down	-2.97085	19204	-2.97047	0.00297341	0.118066
198930	PPBP_Adipose - Subcutaneous_Muscle - Skeletal	C5	GOBP	1298	GOBP_CYTOCHROME_COMPLEX_ASSEMBLY	GOBP_CYTOCHROME_COMPLEX_ASSEMBLY	36	40	0.9	Down	-2.96518	19204	-2.9648	0.00302875	0.119321
198931	PPBP_Adipose - Subcutaneous_Muscle - Skeletal	C5	GOBP	2954	GOBP_MONOSACCHARIDE_BIOSYNTHETIC_PROCESS	GOBP_MONOSACCHARIDE_BIOSYNTHETIC_PROCESS	95	102	0.931	Down	-2.96504	19204	-2.96466	0.00303016	0.119321
198932	PPBP_Adipose - Subcutaneous_Muscle - Skeletal	C5	GOBP	3266	GOBP_NEGATIVE_REGULATION_OF_DENDRITIC_CELL_DIFFERENTIATION	GOBP_NEGATIVE_REGULATION_OF_DENDRITIC_CELL...(03266)	6	6	1	Up	2.95455	19204	2.95417	0.00313509	0.122568
198933	PPBP_Adipose - Subcutaneous_Muscle - Skeletal	C5	GOBP	7573	GOBP_TERPENOID_METABOLIC_PROCESS	GOBP_TERPENOID_METABOLIC_PROCESS	75	98	0.765	Down	-2.95421	19204	-2.95384	0.00313846	0.122568
198934	PPBP_Adipose - Subcutaneous_Muscle - Skeletal	C5	GOBP	2391	GOBP_ISOPRENOID_BIOSYNTHETIC_PROCESS	GOBP_ISOPRENOID_BIOSYNTHETIC_PROCESS	27	29	0.931	Down	-2.9426	19204	-2.94223	0.00325857	0.126737
198935	PPBP_Adipose - Subcutaneous_Muscle - Skeletal	C5	GOBP	3489	GOBP_NEGATIVE_REGULATION_OF_MITOCHONDRION_ORGANIZATION	GOBP_NEGATIVE_REGULATION_OF_MITOCHONDRION_ORGANIZATION	49	52	0.942	Down	-2.93278	19204	-2.93241	0.00336342	0.130281
198936	PPBP_Adipose - Subcutaneous_Muscle - Skeletal	C5	GOBP	4673	GOBP_POSITIVE_REGULATION_OF_IMMUNE_RESPONSE	GOBP_POSITIVE_REGULATION_OF_IMMUNE_RESPONSE	665	751	0.885	Up	2.93077	19204	2.9304	0.00338521	0.130592
198937	PPBP_Adipose - Subcutaneous_Muscle - Skeletal	C5	GOBP	5551	GOBP_RAB_PROTEIN_SIGNAL_TRANSDUCTION	GOBP_RAB_PROTEIN_SIGNAL_TRANSDUCTION	21	21	1	Up	2.92615	19204	2.92579	0.00343584	0.132009
198938	PPBP_Adipose - Subcutaneous_Muscle - Skeletal	C5	GOBP	5003	GOBP_POSITIVE_REGULATION_OF_RESPIRATORY_BURST	GOBP_POSITIVE_REGULATION_OF_RESPIRATORY_BURST	9	9	1	Up	2.9122	19204	2.91184	0.00359308	0.135183
198939	PPBP_Adipose - Subcutaneous_Muscle - Skeletal	C5	GOBP	719	GOBP_C4_DICARBOXYLATE_TRANSPORT	GOBP_C4_DICARBOXYLATE_TRANSPORT	24	27	0.889	Down	-2.9106	19204	-2.91024	0.00361151	0.135183
198940	PPBP_Adipose - Subcutaneous_Muscle - Skeletal	C5	GOBP	1886	GOBP_FRUCTOSE_METABOLIC_PROCESS	GOBP_FRUCTOSE_METABOLIC_PROCESS	14	14	1	Down	-2.90963	19204	-2.90927	0.00362273	0.135183
198941	PPBP_Adipose - Subcutaneous_Muscle - Skeletal	C5	GOBP	6940	GOBP_RESPONSE_TO_DISACCHARIDE	GOBP_RESPONSE_TO_DISACCHARIDE	7	7	1	Down	-2.90715	19204	-2.90679	0.00365153	0.135183
198942	PPBP_Adipose - Subcutaneous_Muscle - Skeletal	C5	GOBP	308	GOBP_ACETYL_COA_BIOSYNTHETIC_PROCESS	GOBP_ACETYL_COA_BIOSYNTHETIC_PROCESS	17	18	0.944	Down	-2.90695	19204	-2.90659	0.00365394	0.135183
198943	PPBP_Adipose - Subcutaneous_Muscle - Skeletal	C5	GOBP	5226	GOBP_PRIMARY_ALCOHOL_METABOLIC_PROCESS	GOBP_PRIMARY_ALCOHOL_METABOLIC_PROCESS	91	106	0.858	Down	-2.90635	19204	-2.90599	0.00366091	0.135183
198944	PPBP_Adipose - Subcutaneous_Muscle - Skeletal	C5	GOBP	7283	GOBP_SEQUESTERING_OF_TRIGLYCERIDE	GOBP_SEQUESTERING_OF_TRIGLYCERIDE	17	18	0.944	Down	-2.90261	19204	-2.90225	0.00370488	0.136276
198945	PPBP_Adipose - Subcutaneous_Muscle - Skeletal	C5	GOBP	6933	GOBP_RESPONSE_TO_CORTICOSTERONE	GOBP_RESPONSE_TO_CORTICOSTERONE	12	14	0.857	Down	-2.89938	19204	-2.89902	0.00374327	0.136852
198946	PPBP_Adipose - Subcutaneous_Muscle - Skeletal	C5	GOBP	7496	GOBP_SULFUR_AMINO_ACID_METABOLIC_PROCESS	GOBP_SULFUR_AMINO_ACID_METABOLIC_PROCESS	33	34	0.971	Down	-2.89887	19204	-2.89851	0.00374936	0.136852
198947	PPBP_Adipose - Subcutaneous_Muscle - Skeletal	C5	GOBP	3909	GOBP_NITRIC_OXIDE_TRANSPORT	GOBP_NITRIC_OXIDE_TRANSPORT	5	5	1	Up	2.89607	19204	2.89572	0.00378289	0.137546
198948	PPBP_Adipose - Subcutaneous_Muscle - Skeletal	C5	GOBP	2861	GOBP_MITOCHONDRIAL_GENE_EXPRESSION	GOBP_MITOCHONDRIAL_GENE_EXPRESSION	163	163	1	Down	-2.88436	19204	-2.88401	0.00392648	0.142025
198949	PPBP_Adipose - Subcutaneous_Muscle - Skeletal	C5	GOBP	5636	GOBP_REGULATION_OF_APOPTOTIC_CELL_CLEARANCE	GOBP_REGULATION_OF_APOPTOTIC_CELL_CLEARANCE	10	10	1	Up	2.8836	19204	2.88325	0.00393599	0.142025
198950	PPBP_Adipose - Subcutaneous_Muscle - Skeletal	C5	GOBP	1803	GOBP_FATTY_ACID_DERIVATIVE_BIOSYNTHETIC_PROCESS	GOBP_FATTY_ACID_DERIVATIVE_BIOSYNTHETIC_PROCESS	43	52	0.827	Down	-2.88065	19204	-2.8803	0.00397292	0.142368
198951	PPBP_Adipose - Subcutaneous_Muscle - Skeletal	C5	GOBP	1202	GOBP_CLATHRIN_DEPENDENT_ENDOCYTOSIS	GOBP_CLATHRIN_DEPENDENT_ENDOCYTOSIS	47	48	0.979	Up	2.88045	19204	2.8801	0.0039755	0.142368
198952	PPBP_Adipose - Subcutaneous_Muscle - Skeletal	C5	GOBP	1804	GOBP_FATTY_ACID_DERIVATIVE_CATABOLIC_PROCESS	GOBP_FATTY_ACID_DERIVATIVE_CATABOLIC_PROCESS	17	18	0.944	Down	-2.878	19204	-2.87765	0.00400648	0.142938
198953	PPBP_Adipose - Subcutaneous_Muscle - Skeletal	C5	GOBP	7927	GOBP_XENOBIOTIC_METABOLIC_PROCESS	GOBP_XENOBIOTIC_METABOLIC_PROCESS	91	125	0.728	Down	-2.87657	19204	-2.87622	0.00402463	0.143048
198954	PPBP_Adipose - Subcutaneous_Muscle - Skeletal	C5	GOBP	2307	GOBP_INTERLEUKIN_4_MEDIATED_SIGNALING_PATHWAY	GOBP_INTERLEUKIN_4_MEDIATED_SIGNALING_PATHWAY	9	10	0.9	Up	2.8724	19204	2.87205	0.00407814	0.144409
198955	PPBP_Adipose - Subcutaneous_Muscle - Skeletal	C5	GOBP	3752	GOBP_NEGATIVE_REGULATION_OF_TRIGLYCERIDE_METABOLIC_PROCESS	GOBP_NEGATIVE_REGULATION_OF_TRIGLYCERIDE_METABOLIC_PROCESS	11	15	0.733	Down	-2.86676	19204	-2.86641	0.00415153	0.145626
198956	PPBP_Adipose - Subcutaneous_Muscle - Skeletal	C5	GOBP	818	GOBP_CARNITINE_TRANSMEMBRANE_TRANSPORT	GOBP_CARNITINE_TRANSMEMBRANE_TRANSPORT	5	7	0.714	Down	-2.86568	19204	-2.86533	0.00416572	0.145626
198957	PPBP_Adipose - Subcutaneous_Muscle - Skeletal	C5	GOBP	1382	GOBP_DETECTION_OF_CALCIUM_ION	GOBP_DETECTION_OF_CALCIUM_ION	12	13	0.923	Down	-2.86517	19204	-2.86482	0.00417242	0.145626
198958	PPBP_Adipose - Subcutaneous_Muscle - Skeletal	C5	GOBP	2640	GOBP_MALE_GENITALIA_DEVELOPMENT	GOBP_MALE_GENITALIA_DEVELOPMENT	19	24	0.792	Down	-2.85627	19204	-2.85593	0.00429112	0.1484
198959	PPBP_Adipose - Subcutaneous_Muscle - Skeletal	C5	GOBP	4328	GOBP_POSITIVE_REGULATION_OF_ADIPOSE_TISSUE_DEVELOPMENT	GOBP_POSITIVE_REGULATION_OF_ADIPOSE_TISSUE_DEVELOPMENT	9	10	0.9	Down	-2.84926	19204	-2.84893	0.00438672	0.1505
198960	PPBP_Adipose - Subcutaneous_Muscle - Skeletal	C5	GOBP	4179	GOBP_PEROXISOME_FISSION	GOBP_PEROXISOME_FISSION	9	10	0.9	Down	-2.84882	19204	-2.84848	0.00439289	0.1505
198961	PPBP_Adipose - Subcutaneous_Muscle - Skeletal	C5	GOBP	894	GOBP_CELLULAR_RESPONSE_TO_COLD	GOBP_CELLULAR_RESPONSE_TO_COLD	11	13	0.846	Down	-2.84425	19204	-2.84391	0.00445632	0.152124
198962	PPBP_Adipose - Subcutaneous_Muscle - Skeletal	C5	GOBP	1531	GOBP_D_AMINO_ACID_TRANSPORT	GOBP_D_AMINO_ACID_TRANSPORT	6	6	1	Down	-2.83791	19204	-2.83758	0.00454574	0.15462
198963	PPBP_Adipose - Subcutaneous_Muscle - Skeletal	C5	GOBP	7614	GOBP_TOLL_LIKE_RECEPTOR_2_SIGNALING_PATHWAY	GOBP_TOLL_LIKE_RECEPTOR_2_SIGNALING_PATHWAY	17	18	0.944	Up	2.83092	19204	2.83059	0.00464629	0.157476
198964	PPBP_Adipose - Subcutaneous_Muscle - Skeletal	C5	GOBP	4348	GOBP_POSITIVE_REGULATION_OF_APOPTOTIC_CELL_CLEARANCE	GOBP_POSITIVE_REGULATION_OF_APOPTOTIC_CELL_CLEARANCE	8	8	1	Up	2.82794	19204	2.82761	0.00468972	0.158382
198965	PPBP_Adipose - Subcutaneous_Muscle - Skeletal	C5	GOBP	4593	GOBP_POSITIVE_REGULATION_OF_FATTY_ACID_BETA_OXIDATION	GOBP_POSITIVE_REGULATION_OF_FATTY_ACID_BETA_OXIDATION	11	11	1	Down	-2.81985	19204	-2.81952	0.00480951	0.160712
198966	PPBP_Adipose - Subcutaneous_Muscle - Skeletal	C5	GOBP	4594	GOBP_POSITIVE_REGULATION_OF_FATTY_ACID_BIOSYNTHETIC_PROCESS	GOBP_POSITIVE_REGULATION_OF_FATTY_ACID...(04594)	18	24	0.75	Down	-2.80661	19204	-2.80628	0.00501169	0.165439
198967	PPBP_Adipose - Subcutaneous_Muscle - Skeletal	C5	GOBP	2659	GOBP_MANGANESE_ION_TRANSPORT	GOBP_MANGANESE_ION_TRANSPORT	10	11	0.909	Up	2.80603	19204	2.8057	0.00502069	0.165439
198968	PPBP_Adipose - Subcutaneous_Muscle - Skeletal	C5	GOBP	5975	GOBP_REGULATION_OF_FATTY_ACID_METABOLIC_PROCESS	GOBP_REGULATION_OF_FATTY_ACID_METABOLIC_PROCESS	83	100	0.83	Down	-2.80008	19204	-2.79976	0.00511404	0.167929
198969	PPBP_Adipose - Subcutaneous_Muscle - Skeletal	C5	GOBP	7499	GOBP_SULFUR_COMPOUND_CATABOLIC_PROCESS	GOBP_SULFUR_COMPOUND_CATABOLIC_PROCESS	37	38	0.974	Down	-2.79897	19204	-2.79865	0.00513165	0.167929
198970	PPBP_Adipose - Subcutaneous_Muscle - Skeletal	C5	GOBP	700	GOBP_BROWN_FAT_CELL_DIFFERENTIATION	GOBP_BROWN_FAT_CELL_DIFFERENTIATION	49	54	0.907	Down	-2.79759	19204	-2.79727	0.00515366	0.16807
198971	PPBP_Adipose - Subcutaneous_Muscle - Skeletal	C5	GOBP	1663	GOBP_EPINEPHRINE_TRANSPORT	GOBP_EPINEPHRINE_TRANSPORT	8	11	0.727	Down	-2.78839	19204	-2.78807	0.00530234	0.170566
198972	PPBP_Adipose - Subcutaneous_Muscle - Skeletal	C5	GOBP	5826	GOBP_REGULATION_OF_CILIUM_ASSEMBLY	GOBP_REGULATION_OF_CILIUM_ASSEMBLY	88	95	0.926	Up	2.78743	19204	2.78712	0.00531795	0.170566
198973	PPBP_Adipose - Subcutaneous_Muscle - Skeletal	C5	GOBP	3438	GOBP_NEGATIVE_REGULATION_OF_LIPID_METABOLIC_PROCESS	GOBP_NEGATIVE_REGULATION_OF_LIPID_METABOLIC_PROCESS	94	112	0.839	Down	-2.7873	19204	-2.78699	0.00532006	0.170566
198974	PPBP_Adipose - Subcutaneous_Muscle - Skeletal	C5	GOBP	3474	GOBP_NEGATIVE_REGULATION_OF_MEMBRANE_PERMEABILITY	GOBP_NEGATIVE_REGULATION_OF_MEMBRANE_PERMEABILITY	18	22	0.818	Down	-2.76778	19204	-2.76746	0.00564944	0.17991
198975	PPBP_Adipose - Subcutaneous_Muscle - Skeletal	C5	GOBP	3210	GOBP_NEGATIVE_REGULATION_OF_CELL_KILLING	GOBP_NEGATIVE_REGULATION_OF_CELL_KILLING	26	29	0.897	Up	2.76352	19204	2.76321	0.00572366	0.18132
198976	PPBP_Adipose - Subcutaneous_Muscle - Skeletal	C5	GOBP	6792	GOBP_REGULATION_OF_T_CELL_MEDIATED_IMMUNITY	GOBP_REGULATION_OF_T_CELL_MEDIATED_IMMUNITY	87	99	0.879	Up	2.76305	19204	2.76274	0.00573192	0.18132
198977	PPBP_Adipose - Subcutaneous_Muscle - Skeletal	C5	GOBP	2877	GOBP_MITOCHONDRIAL_TRANSLATION	GOBP_MITOCHONDRIAL_TRANSLATION	130	130	1	Down	-2.76	19204	-2.75969	0.00578563	0.18183
198978	PPBP_Adipose - Subcutaneous_Muscle - Skeletal	C5	GOBP	3359	GOBP_NEGATIVE_REGULATION_OF_HEART_RATE	GOBP_NEGATIVE_REGULATION_OF_HEART_RATE	9	12	0.75	Down	-2.75882	19204	-2.75851	0.00580658	0.181863
198979	PPBP_Adipose - Subcutaneous_Muscle - Skeletal	C5	GOBP	3507	GOBP_NEGATIVE_REGULATION_OF_MUSCLE_ADAPTATION	GOBP_NEGATIVE_REGULATION_OF_MUSCLE_ADAPTATION	8	10	0.8	Down	-2.75616	19204	-2.75585	0.00585397	0.182145
198980	PPBP_Adipose - Subcutaneous_Muscle - Skeletal	C5	GOBP	3525	GOBP_NEGATIVE_REGULATION_OF_NATURAL_KILLER_CELL_MEDIATED_IMMUNITY	GOBP_NEGATIVE_REGULATION_OF_NATURAL_KILLER_CELL...(03525)	20	21	0.952	Up	2.74631	19204	2.746	0.00603266	0.187091
198981	PPBP_Adipose - Subcutaneous_Muscle - Skeletal	C5	GOBP	1058	GOBP_CELL_KILLING	GOBP_CELL_KILLING	177	225	0.787	Up	2.74007	19204	2.73976	0.00614835	0.189441
198982	PPBP_Adipose - Subcutaneous_Muscle - Skeletal	C5	GOBP	817	GOBP_CARNITINE_METABOLIC_PROCESS	GOBP_CARNITINE_METABOLIC_PROCESS	12	12	1	Down	-2.73856	19204	-2.73826	0.00617661	0.189696
198983	PPBP_Adipose - Subcutaneous_Muscle - Skeletal	C5	GOBP	5697	GOBP_REGULATION_OF_B_CELL_DIFFERENTIATION	GOBP_REGULATION_OF_B_CELL_DIFFERENTIATION	31	33	0.939	Up	2.73589	19204	2.73559	0.00622682	0.19054
198984	PPBP_Adipose - Subcutaneous_Muscle - Skeletal	C5	GOBP	563	GOBP_ASPARTATE_TRANSMEMBRANE_TRANSPORT	GOBP_ASPARTATE_TRANSMEMBRANE_TRANSPORT	17	19	0.895	Down	-2.73328	19204	-2.73298	0.00627645	0.19054
198985	PPBP_Adipose - Subcutaneous_Muscle - Skeletal	C5	GOBP	1385	GOBP_DETECTION_OF_EXTERNAL_BIOTIC_STIMULUS	GOBP_DETECTION_OF_EXTERNAL_BIOTIC_STIMULUS	22	26	0.846	Up	2.73298	19204	2.73268	0.00628215	0.19054
198986	PPBP_Adipose - Subcutaneous_Muscle - Skeletal	C5	GOBP	3149	GOBP_NEGATIVE_REGULATION_OF_B_CELL_PROLIFERATION	GOBP_NEGATIVE_REGULATION_OF_B_CELL_PROLIFERATION	14	17	0.824	Up	2.73286	19204	2.73256	0.00628442	0.19054
198987	PPBP_Adipose - Subcutaneous_Muscle - Skeletal	C5	GOBP	1728	GOBP_ESTABLISHMENT_OF_PLANAR_POLARITY_OF_EMBRYONIC_EPITHELIUM	GOBP_ESTABLISHMENT_OF_PLANAR_POLARITY_OF_EMBRYONIC_EPITHELIUM	16	16	1	Up	2.73097	19204	2.73067	0.00632064	0.190792
198988	PPBP_Adipose - Subcutaneous_Muscle - Skeletal	C5	GOBP	5752	GOBP_REGULATION_OF_CELLULAR_KETONE_METABOLIC_PROCESS	GOBP_REGULATION_OF_CELLULAR_KETONE_METABOLIC_PROCESS	122	144	0.847	Down	-2.71591	19204	-2.71561	0.0066153	0.197074
198989	PPBP_Adipose - Subcutaneous_Muscle - Skeletal	C5	GOBP	5985	GOBP_REGULATION_OF_FEMALE_RECEPTIVITY	GOBP_REGULATION_OF_FEMALE_RECEPTIVITY	5	7	0.714	Down	-2.71445	19204	-2.71415	0.00664453	0.197074
198990	PPBP_Adipose - Subcutaneous_Muscle - Skeletal	C5	GOBP	6161	GOBP_REGULATION_OF_LEUKOCYTE_MEDIATED_CYTOTOXICITY	GOBP_REGULATION_OF_LEUKOCYTE_MEDIATED_CYTOTOXICITY	84	96	0.875	Up	2.71339	19204	2.71309	0.0066658	0.197074
198991	PPBP_Adipose - Subcutaneous_Muscle - Skeletal	C5	GOBP	5461	GOBP_PTERIDINE_CONTAINING_COMPOUND_BIOSYNTHETIC_PROCESS	GOBP_PTERIDINE_CONTAINING_COMPOUND_BIOSYNTHETIC_PROCESS	12	13	0.923	Down	-2.71338	19204	-2.71308	0.00666604	0.197074
198992	PPBP_Adipose - Subcutaneous_Muscle - Skeletal	C5	GOBP	7738	GOBP_T_CELL_ACTIVATION	GOBP_T_CELL_ACTIVATION	508	567	0.896	Up	2.70772	19204	2.70743	0.00678068	0.199841
198993	PPBP_Adipose - Subcutaneous_Muscle - Skeletal	C5	GOBP	2445	GOBP_LEUCINE_CATABOLIC_PROCESS	GOBP_LEUCINE_CATABOLIC_PROCESS	6	6	1	Down	-2.70285	19204	-2.70256	0.00688074	0.201538
198994	PPBP_Adipose - Subcutaneous_Muscle - Skeletal	C5	GOBP	1440	GOBP_DICARBOXYLIC_ACID_CATABOLIC_PROCESS	GOBP_DICARBOXYLIC_ACID_CATABOLIC_PROCESS	18	19	0.947	Down	-2.7014	19204	-2.70111	0.00691081	0.201796
198995	PPBP_Adipose - Subcutaneous_Muscle - Skeletal	C5	GOBP	6628	GOBP_REGULATION_OF_SENSORY_PERCEPTION	GOBP_REGULATION_OF_SENSORY_PERCEPTION	14	18	0.778	Down	-2.69934	19204	-2.69905	0.00695379	0.202428
198996	PPBP_Adipose - Subcutaneous_Muscle - Skeletal	C5	GOBP	5139	GOBP_POSITIVE_REGULATION_OF_T_CELL_PROLIFERATION	GOBP_POSITIVE_REGULATION_OF_T_CELL_PROLIFERATION	91	105	0.867	Up	2.69663	19204	2.69634	0.00701054	0.202835
198997	PPBP_Adipose - Subcutaneous_Muscle - Skeletal	C5	GOBP	7576	GOBP_TETRAHYDROBIOPTERIN_METABOLIC_PROCESS	GOBP_TETRAHYDROBIOPTERIN_METABOLIC_PROCESS	8	9	0.889	Down	-2.69449	19204	-2.6942	0.00705587	0.203321
198998	PPBP_Adipose - Subcutaneous_Muscle - Skeletal	C5	GOBP	4332	GOBP_POSITIVE_REGULATION_OF_ALPHA_BETA_T_CELL_PROLIFERATION	GOBP_POSITIVE_REGULATION_OF_ALPHA_BETA_T_CELL_PROLIFERATION	23	25	0.92	Up	2.69176	19204	2.69148	0.00711368	0.20334
198999	PPBP_Adipose - Subcutaneous_Muscle - Skeletal	C5	GOBP	2552	GOBP_LYMPHOCYTE_APOPTOTIC_PROCESS	GOBP_LYMPHOCYTE_APOPTOTIC_PROCESS	76	82	0.927	Up	2.68989	19204	2.6896	0.00715374	0.203871
199000	PPBP_Adipose - Subcutaneous_Muscle - Skeletal	C5	GOBP	862	GOBP_CELLULAR_LIPID_METABOLIC_PROCESS	GOBP_CELLULAR_LIPID_METABOLIC_PROCESS	893	1005	0.889	Down	-2.68572	19204	-2.68543	0.00724362	0.205814
199001	PPBP_Adipose - Subcutaneous_Muscle - Skeletal	C5	GOBP	2868	GOBP_MITOCHONDRIAL_RESPIRASOME_ASSEMBLY	GOBP_MITOCHONDRIAL_RESPIRASOME_ASSEMBLY	8	11	0.727	Down	-2.67386	19204	-2.67358	0.00750461	0.211889
199002	PPBP_Adipose - Subcutaneous_Muscle - Skeletal	C5	GOBP	3127	GOBP_NEGATIVE_REGULATION_OF_AUTOPHAGOSOME_MATURATION	GOBP_NEGATIVE_REGULATION_OF_AUTOPHAGOSOME_MATURATION	5	5	1	Up	2.67298	19204	2.6727	0.00752442	0.211889
199003	PPBP_Adipose - Subcutaneous_Muscle - Skeletal	C5	GOBP	2213	GOBP_IMMUNE_EFFECTOR_PROCESS	GOBP_IMMUNE_EFFECTOR_PROCESS	582	700	0.831	Up	2.67183	19204	2.67155	0.00755015	0.211985
199004	PPBP_Adipose - Subcutaneous_Muscle - Skeletal	C5	GOBP	2387	GOBP_ISOCITRATE_METABOLIC_PROCESS	GOBP_ISOCITRATE_METABOLIC_PROCESS	6	6	1	Down	-2.66718	19204	-2.6669	0.00765541	0.213866
199005	PPBP_Adipose - Subcutaneous_Muscle - Skeletal	C5	GOBP	1380	GOBP_DETECTION_OF_BACTERIUM	GOBP_DETECTION_OF_BACTERIUM	13	16	0.812	Up	2.66688	19204	2.6666	0.00766223	0.213866
199006	PPBP_Adipose - Subcutaneous_Muscle - Skeletal	C5	GOBP	4734	GOBP_POSITIVE_REGULATION_OF_LIPID_BIOSYNTHETIC_PROCESS	GOBP_POSITIVE_REGULATION_OF_LIPID_BIOSYNTHETIC_PROCESS	76	90	0.844	Down	-2.66398	19204	-2.6637	0.00772856	0.214527
199007	PPBP_Adipose - Subcutaneous_Muscle - Skeletal	C5	GOBP	512	GOBP_ANTIGEN_PROCESSING_AND_PRESENTATION_OF_PEPTIDE_ANTIGEN	GOBP_ANTIGEN_PROCESSING_AND_PRESENTATION_OF...(00512)	67	72	0.931	Up	2.66069	19204	2.66041	0.0078045	0.215932
199008	PPBP_Adipose - Subcutaneous_Muscle - Skeletal	C5	GOBP	3573	GOBP_NEGATIVE_REGULATION_OF_PEPTIDYL_CYSTEINE_S_NITROSYLATION	GOBP_NEGATIVE_REGULATION_OF_PEPTIDYL_CYSTEINE_S_NITROSYLATION	6	8	0.75	Down	-2.65641	19204	-2.65613	0.00790433	0.218058
199009	PPBP_Adipose - Subcutaneous_Muscle - Skeletal	C5	GOBP	6097	GOBP_REGULATION_OF_IMMUNE_RESPONSE	GOBP_REGULATION_OF_IMMUNE_RESPONSE	830	935	0.888	Up	2.65253	19204	2.65225	0.00799567	0.219939
199010	PPBP_Adipose - Subcutaneous_Muscle - Skeletal	C5	GOBP	2524	GOBP_LONG_CHAIN_FATTY_ACYL_COA_BIOSYNTHETIC_PROCESS	GOBP_LONG_CHAIN_FATTY_ACYL_COA_BIOSYNTHETIC_PROCESS	18	19	0.947	Down	-2.64069	19204	-2.64041	0.0082805	0.227116
199011	PPBP_Adipose - Subcutaneous_Muscle - Skeletal	C5	GOBP	6420	GOBP_REGULATION_OF_OXIDATIVE_PHOSPHORYLATION	GOBP_REGULATION_OF_OXIDATIVE_PHOSPHORYLATION	22	24	0.917	Down	-2.63868	19204	-2.63841	0.00832963	0.227804
199012	PPBP_Adipose - Subcutaneous_Muscle - Skeletal	C5	GOBP	2011	GOBP_GLYCINE_METABOLIC_PROCESS	GOBP_GLYCINE_METABOLIC_PROCESS	13	17	0.765	Down	-2.63506	19204	-2.63479	0.00841898	0.229231
199013	PPBP_Adipose - Subcutaneous_Muscle - Skeletal	C5	GOBP	7178	GOBP_RIBOSOMAL_SMALL_SUBUNIT_ASSEMBLY	GOBP_RIBOSOMAL_SMALL_SUBUNIT_ASSEMBLY	17	19	0.895	Up	2.63461	19204	2.63434	0.00843008	0.229231
199014	PPBP_Adipose - Subcutaneous_Muscle - Skeletal	C5	GOBP	4383	GOBP_POSITIVE_REGULATION_OF_B_CELL_DIFFERENTIATION	GOBP_POSITIVE_REGULATION_OF_B_CELL_DIFFERENTIATION	14	16	0.875	Up	2.62847	19204	2.6282	0.0085839	0.232172
199015	PPBP_Adipose - Subcutaneous_Muscle - Skeletal	C5	GOBP	396	GOBP_AIM2_INFLAMMASOME_COMPLEX_ASSEMBLY	GOBP_AIM2_INFLAMMASOME_COMPLEX_ASSEMBLY	5	6	0.833	Up	2.62834	19204	2.62807	0.00858719	0.232172
199016	PPBP_Adipose - Subcutaneous_Muscle - Skeletal	C5	GOBP	3431	GOBP_NEGATIVE_REGULATION_OF_LEUKOCYTE_MEDIATED_IMMUNITY	GOBP_NEGATIVE_REGULATION_OF_LEUKOCYTE_MEDIATED_IMMUNITY	63	69	0.913	Up	2.62359	19204	2.62332	0.00870763	0.234703
199017	PPBP_Adipose - Subcutaneous_Muscle - Skeletal	C5	GOBP	4753	GOBP_POSITIVE_REGULATION_OF_LYMPHOCYTE_DIFFERENTIATION	GOBP_POSITIVE_REGULATION_OF_LYMPHOCYTE...(04753)	120	130	0.923	Up	2.62271	19204	2.62244	0.00873025	0.234703
199018	PPBP_Adipose - Subcutaneous_Muscle - Skeletal	C5	GOBP	2018	GOBP_GLYCOLYTIC_PROCESS_THROUGH_GLUCOSE_6_PHOSPHATE	GOBP_GLYCOLYTIC_PROCESS_THROUGH_GLUCOSE_6_PHOSPHATE	18	20	0.9	Up	2.61508	19204	2.61482	0.00892756	0.237933
199019	PPBP_Adipose - Subcutaneous_Muscle - Skeletal	C5	GOBP	5973	GOBP_REGULATION_OF_FATTY_ACID_BETA_OXIDATION	GOBP_REGULATION_OF_FATTY_ACID_BETA_OXIDATION	20	20	1	Down	-2.61471	19204	-2.61444	0.00893737	0.237933
199020	PPBP_Adipose - Subcutaneous_Muscle - Skeletal	C5	GOBP	6586	GOBP_REGULATION_OF_RESPIRATORY_BURST	GOBP_REGULATION_OF_RESPIRATORY_BURST	17	18	0.944	Up	2.61134	19204	2.61107	0.00902592	0.237933
199021	PPBP_Adipose - Subcutaneous_Muscle - Skeletal	C5	GOBP	3889	GOBP_NEUROTROPHIN_TRK_RECEPTOR_SIGNALING_PATHWAY	GOBP_NEUROTROPHIN_TRK_RECEPTOR_SIGNALING_PATHWAY	24	25	0.96	Up	2.60875	19204	2.60848	0.00909441	0.239075
199022	PPBP_Adipose - Subcutaneous_Muscle - Skeletal	C5	GOBP	6344	GOBP_REGULATION_OF_NATURAL_KILLER_CELL_MEDIATED_IMMUNITY	GOBP_REGULATION_OF_NATURAL_KILLER_CELL_MEDIATED_IMMUNITY	47	53	0.887	Up	2.60578	19204	2.60552	0.00917362	0.240491
199023	PPBP_Adipose - Subcutaneous_Muscle - Skeletal	C5	GOBP	1219	GOBP_COLLAGEN_FIBRIL_ORGANIZATION	GOBP_COLLAGEN_FIBRIL_ORGANIZATION	63	65	0.969	Up	2.60406	19204	2.6038	0.00921968	0.241032
199024	PPBP_Adipose - Subcutaneous_Muscle - Skeletal	C5	GOBP	7498	GOBP_SULFUR_COMPOUND_BIOSYNTHETIC_PROCESS	GOBP_SULFUR_COMPOUND_BIOSYNTHETIC_PROCESS	147	161	0.913	Down	-2.60145	19204	-2.60119	0.00929017	0.241124
199025	PPBP_Adipose - Subcutaneous_Muscle - Skeletal	C5	GOBP	4815	GOBP_POSITIVE_REGULATION_OF_MONOCYTE_EXTRAVASATION	GOBP_POSITIVE_REGULATION_OF_MONOCYTE_EXTRAVASATION	5	5	1	Up	2.59744	19204	2.59718	0.00939938	0.242392
199026	PPBP_Adipose - Subcutaneous_Muscle - Skeletal	C5	GOBP	2560	GOBP_LYMPH_NODE_DEVELOPMENT	GOBP_LYMPH_NODE_DEVELOPMENT	16	18	0.889	Up	2.59558	19204	2.59532	0.00945034	0.243033
199027	PPBP_Adipose - Subcutaneous_Muscle - Skeletal	C5	GOBP	1806	GOBP_FATTY_ACID_ELONGATION	GOBP_FATTY_ACID_ELONGATION	13	13	1	Down	-2.59156	19204	-2.5913	0.0095613	0.244425
199028	PPBP_Adipose - Subcutaneous_Muscle - Skeletal	C5	GOBP	5790	GOBP_REGULATION_OF_CELL_KILLING	GOBP_REGULATION_OF_CELL_KILLING	96	114	0.842	Up	2.59085	19204	2.59059	0.00958124	0.244425
199029	PPBP_Adipose - Subcutaneous_Muscle - Skeletal	C5	GOBP	1641	GOBP_ENERGY_RESERVE_METABOLIC_PROCESS	GOBP_ENERGY_RESERVE_METABOLIC_PROCESS	77	89	0.865	Down	-2.58844	19204	-2.58818	0.00964842	0.244913
199030	PPBP_Adipose - Subcutaneous_Muscle - Skeletal	C5	GOBP	6652	GOBP_REGULATION_OF_SMOOTH_MUSCLE_CELL_CHEMOTAXIS	GOBP_REGULATION_OF_SMOOTH_MUSCLE_CELL_CHEMOTAXIS	6	7	0.857	Up	2.58371	19204	2.58345	0.00978166	0.247454
199031	PPBP_Adipose - Subcutaneous_Muscle - Skeletal	C5	GOBP	6888	GOBP_RESPIRATORY_CHAIN_COMPLEX_IV_ASSEMBLY	GOBP_RESPIRATORY_CHAIN_COMPLEX_IV_ASSEMBLY	27	30	0.9	Down	-2.582	19204	-2.58174	0.00983038	0.247454
199032	PPBP_Adipose - Subcutaneous_Muscle - Skeletal	C5	GOBP	3566	GOBP_NEGATIVE_REGULATION_OF_OXIDATIVE_PHOSPHORYLATION	GOBP_NEGATIVE_REGULATION_OF_OXIDATIVE...(03566)	7	8	0.875	Down	-2.5786	19204	-2.57834	0.00992767	0.249242
199033	PPBP_Adipose - Subcutaneous_Muscle - Skeletal	C5	GOBP	7360	GOBP_SMOOTH_MUSCLE_CONTRACTION	GOBP_SMOOTH_MUSCLE_CONTRACTION	96	109	0.881	Down	-2.57667	19204	-2.57642	0.009983	0.24997
199034	PPBP_Adipose - Subcutaneous_Muscle - Skeletal	C5	GOBP	5416	GOBP_PROTEIN_REPAIR	GOBP_PROTEIN_REPAIR	7	7	1	Down	-2.57296	19204	-2.5727	0.0100908	0.252005
199035	PPBP_Adipose - Subcutaneous_Muscle - Skeletal	C5	GOBP	2036	GOBP_GLYOXYLATE_METABOLIC_PROCESS	GOBP_GLYOXYLATE_METABOLIC_PROCESS	6	8	0.75	Down	-2.56279	19204	-2.56254	0.0103911	0.258145
199036	PPBP_Adipose - Subcutaneous_Muscle - Skeletal	C5	GOBP	7458	GOBP_STEROL_BIOSYNTHETIC_PROCESS	GOBP_STEROL_BIOSYNTHETIC_PROCESS	60	68	0.882	Down	-2.55346	19204	-2.55321	0.0106734	0.263777
199037	PPBP_Adipose - Subcutaneous_Muscle - Skeletal	C5	GOBP	3488	GOBP_NEGATIVE_REGULATION_OF_MITOCHONDRIAL_OUTER_MEMBRANE_PERMEABILIZATION_INVOLVED_IN_APOPTOTIC_SIGNALING_PATHWAY	GOBP_NEGATIVE_REGULATION_OF_MITOCHONDRIAL_OUTER...(03488)	13	14	0.929	Down	-2.55008	19204	-2.54983	0.0107775	0.264969
199038	PPBP_Adipose - Subcutaneous_Muscle - Skeletal	C5	GOBP	5396	GOBP_PROTEIN_NITROSYLATION	GOBP_PROTEIN_NITROSYLATION	14	16	0.875	Down	-2.54436	19204	-2.54411	0.0109557	0.26837
199039	PPBP_Adipose - Subcutaneous_Muscle - Skeletal	C5	GOBP	3818	GOBP_NEURAL_CREST_CELL_MIGRATION_INVOLVED_IN_AUTONOMIC_NERVOUS_SYSTEM_DEVELOPMENT	GOBP_NEURAL_CREST_CELL_MIGRATION_INVOLVED_IN...(03818)	5	6	0.833	Up	2.54381	19204	2.54356	0.0109729	0.26837
199040	PPBP_Adipose - Subcutaneous_Muscle - Skeletal	C5	GOBP	5144	GOBP_POSITIVE_REGULATION_OF_T_HELPER_1_CELL_DIFFERENTIATION	GOBP_POSITIVE_REGULATION_OF_T_HELPER_1_CELL...(05144)	6	6	1	Up	2.53924	19204	2.539	0.0111171	0.270516
199041	PPBP_Adipose - Subcutaneous_Muscle - Skeletal	C5	GOBP	3137	GOBP_NEGATIVE_REGULATION_OF_BLOOD_CIRCULATION	GOBP_NEGATIVE_REGULATION_OF_BLOOD_CIRCULATION	20	25	0.8	Down	-2.5345	19204	-2.53426	0.0112686	0.273062
199042	PPBP_Adipose - Subcutaneous_Muscle - Skeletal	C5	GOBP	1808	GOBP_FATTY_ACID_HOMEOSTASIS	GOBP_FATTY_ACID_HOMEOSTASIS	14	17	0.824	Down	-2.52862	19204	-2.52837	0.0114593	0.276714
199043	PPBP_Adipose - Subcutaneous_Muscle - Skeletal	C5	GOBP	2464	GOBP_LEUKOCYTE_PROLIFERATION	GOBP_LEUKOCYTE_PROLIFERATION	296	351	0.843	Up	2.52561	19204	2.52537	0.0115577	0.277676
199044	PPBP_Adipose - Subcutaneous_Muscle - Skeletal	C5	GOBP	6986	GOBP_RESPONSE_TO_INACTIVITY	GOBP_RESPONSE_TO_INACTIVITY	10	12	0.833	Down	-2.52416	19204	-2.52391	0.0116056	0.277755
199045	PPBP_Adipose - Subcutaneous_Muscle - Skeletal	C5	GOBP	3766	GOBP_NEGATIVE_REGULATION_OF_T_CELL_MEDIATED_CYTOTOXICITY	GOBP_NEGATIVE_REGULATION_OF_T_CELL_MEDIATED_CYTOTOXICITY	10	10	1	Up	2.52374	19204	2.52349	0.0116195	0.277755
199046	PPBP_Adipose - Subcutaneous_Muscle - Skeletal	C5	GOBP	3288	GOBP_NEGATIVE_REGULATION_OF_ENDOCYTOSIS	GOBP_NEGATIVE_REGULATION_OF_ENDOCYTOSIS	69	77	0.896	Up	2.51953	19204	2.51929	0.0117592	0.280388
199047	PPBP_Adipose - Subcutaneous_Muscle - Skeletal	C5	GOBP	5135	GOBP_POSITIVE_REGULATION_OF_T_CELL_MEDIATED_CYTOTOXICITY	GOBP_POSITIVE_REGULATION_OF_T_CELL_MEDIATED_CYTOTOXICITY	33	40	0.825	Up	2.51431	19204	2.51407	0.0119347	0.282443
199048	PPBP_Adipose - Subcutaneous_Muscle - Skeletal	C5	GOBP	2566	GOBP_LYSOSOMAL_MICROAUTOPHAGY	GOBP_LYSOSOMAL_MICROAUTOPHAGY	13	13	1	Up	2.51101	19204	2.51077	0.0120467	0.28368
199049	PPBP_Adipose - Subcutaneous_Muscle - Skeletal	C5	GOBP	4611	GOBP_POSITIVE_REGULATION_OF_G1_S_TRANSITION_OF_MITOTIC_CELL_CYCLE	GOBP_POSITIVE_REGULATION_OF_G1_S_TRANSITION_OF...(04611)	40	52	0.769	Down	-2.50805	19204	-2.50781	0.0121481	0.284655
199050	PPBP_Adipose - Subcutaneous_Muscle - Skeletal	C5	GOBP	4612	GOBP_POSITIVE_REGULATION_OF_GAMMA_DELTA_T_CELL_ACTIVATION	GOBP_POSITIVE_REGULATION_OF_GAMMA_DELTA_T_CELL_ACTIVATION	9	9	1	Up	2.50631	19204	2.50607	0.012208	0.284672
199051	PPBP_Adipose - Subcutaneous_Muscle - Skeletal	C5	GOBP	6429	GOBP_REGULATION_OF_PEPTIDYL_CYSTEINE_S_NITROSYLATION	GOBP_REGULATION_OF_PEPTIDYL_CYSTEINE_S_NITROSYLATION	9	11	0.818	Down	-2.50604	19204	-2.50581	0.0122173	0.284672
199052	PPBP_Adipose - Subcutaneous_Muscle - Skeletal	C5	GOBP	5976	GOBP_REGULATION_OF_FATTY_ACID_OXIDATION	GOBP_REGULATION_OF_FATTY_ACID_OXIDATION	34	34	1	Down	-2.50542	19204	-2.50518	0.0122388	0.284672
199053	PPBP_Adipose - Subcutaneous_Muscle - Skeletal	C5	GOBP	3751	GOBP_NEGATIVE_REGULATION_OF_TRIGLYCERIDE_CATABOLIC_PROCESS	GOBP_NEGATIVE_REGULATION_OF_TRIGLYCERIDE_CATABOLIC_PROCESS	5	5	1	Down	-2.50216	19204	-2.50193	0.012352	0.285207
199054	PPBP_Adipose - Subcutaneous_Muscle - Skeletal	C5	GOBP	2384	GOBP_IRON_ION_TRANSPORT	GOBP_IRON_ION_TRANSPORT	54	59	0.915	Up	2.50038	19204	2.50014	0.0124144	0.285261
199055	PPBP_Adipose - Subcutaneous_Muscle - Skeletal	C5	GOBP	7721	GOBP_TUMOR_NECROSIS_FACTOR_MEDIATED_SIGNALING_PATHWAY	GOBP_TUMOR_NECROSIS_FACTOR_MEDIATED_SIGNALING_PATHWAY	99	111	0.892	Up	2.49848	19204	2.49824	0.0124811	0.285858
199056	PPBP_Adipose - Subcutaneous_Muscle - Skeletal	C5	GOBP	5630	GOBP_REGULATION_OF_ANTIGEN_PROCESSING_AND_PRESENTATION	GOBP_REGULATION_OF_ANTIGEN_PROCESSING_AND_PRESENTATION	20	20	1	Up	2.49719	19204	2.49695	0.0125266	0.285858
199057	PPBP_Adipose - Subcutaneous_Muscle - Skeletal	C5	GOBP	338	GOBP_ACTIVATION_OF_GTPASE_ACTIVITY	GOBP_ACTIVATION_OF_GTPASE_ACTIVITY	96	107	0.897	Up	2.49707	19204	2.49683	0.0125308	0.285858
199058	PPBP_Adipose - Subcutaneous_Muscle - Skeletal	C5	GOBP	6168	GOBP_REGULATION_OF_LIPID_BIOSYNTHETIC_PROCESS	GOBP_REGULATION_OF_LIPID_BIOSYNTHETIC_PROCESS	159	189	0.841	Down	-2.49473	19204	-2.49449	0.0126137	0.286374
199059	PPBP_Adipose - Subcutaneous_Muscle - Skeletal	C5	GOBP	4603	GOBP_POSITIVE_REGULATION_OF_FEVER_GENERATION	GOBP_POSITIVE_REGULATION_OF_FEVER_GENERATION	6	7	0.857	Down	-2.49086	19204	-2.49063	0.0127517	0.288134
199060	PPBP_Adipose - Subcutaneous_Muscle - Skeletal	C5	GOBP	7459	GOBP_STEROL_HOMEOSTASIS	GOBP_STEROL_HOMEOSTASIS	80	101	0.792	Down	-2.49086	19204	-2.49062	0.012752	0.288134
199061	PPBP_Adipose - Subcutaneous_Muscle - Skeletal	C5	GOBP	6884	GOBP_RESPIRATORY_BURST	GOBP_RESPIRATORY_BURST	38	40	0.95	Up	2.48686	19204	2.48663	0.0128959	0.288824
199062	PPBP_Adipose - Subcutaneous_Muscle - Skeletal	C5	GOBP	7755	GOBP_T_CELL_PROLIFERATION	GOBP_T_CELL_PROLIFERATION	191	214	0.893	Up	2.48652	19204	2.48629	0.0129082	0.288824
199063	PPBP_Adipose - Subcutaneous_Muscle - Skeletal	C5	GOBP	2453	GOBP_LEUKOCYTE_APOPTOTIC_PROCESS	GOBP_LEUKOCYTE_APOPTOTIC_PROCESS	112	121	0.926	Up	2.48454	19204	2.48431	0.0129802	0.288824
199064	PPBP_Adipose - Subcutaneous_Muscle - Skeletal	C5	GOBP	1035	GOBP_CELL_CYCLE_DNA_REPLICATION_INITIATION	GOBP_CELL_CYCLE_DNA_REPLICATION_INITIATION	5	5	1	Down	-2.48454	19204	-2.48431	0.0129802	0.288824
199065	PPBP_Adipose - Subcutaneous_Muscle - Skeletal	C5	GOBP	2589	GOBP_L_PHENYLALANINE_METABOLIC_PROCESS	GOBP_L_PHENYLALANINE_METABOLIC_PROCESS	8	8	1	Down	-2.48421	19204	-2.48397	0.0129925	0.288824
199066	PPBP_Adipose - Subcutaneous_Muscle - Skeletal	C5	GOBP	1755	GOBP_ETHANOL_METABOLIC_PROCESS	GOBP_ETHANOL_METABOLIC_PROCESS	17	21	0.81	Down	-2.48416	19204	-2.48393	0.0129943	0.288824
199067	PPBP_Adipose - Subcutaneous_Muscle - Skeletal	C5	GOBP	7494	GOBP_SULFUR_AMINO_ACID_BIOSYNTHETIC_PROCESS	GOBP_SULFUR_AMINO_ACID_BIOSYNTHETIC_PROCESS	16	17	0.941	Down	-2.48397	19204	-2.48374	0.0130011	0.288824
199068	PPBP_Adipose - Subcutaneous_Muscle - Skeletal	C5	GOBP	7211	GOBP_RNA_TEMPLATED_DNA_BIOSYNTHETIC_PROCESS	GOBP_RNA_TEMPLATED_DNA_BIOSYNTHETIC_PROCESS	68	70	0.971	Up	2.48329	19204	2.48306	0.013026	0.288824
199069	PPBP_Adipose - Subcutaneous_Muscle - Skeletal	C5	GOBP	1632	GOBP_ENDOTHELIAL_CELL_FATE_COMMITMENT	GOBP_ENDOTHELIAL_CELL_FATE_COMMITMENT	7	8	0.875	Up	2.48228	19204	2.48205	0.0130631	0.288971
199070	PPBP_Adipose - Subcutaneous_Muscle - Skeletal	C5	GOBP	7305	GOBP_SIGNAL_COMPLEX_ASSEMBLY	GOBP_SIGNAL_COMPLEX_ASSEMBLY	8	8	1	Up	2.47767	19204	2.47744	0.0132329	0.289943
199071	PPBP_Adipose - Subcutaneous_Muscle - Skeletal	C5	GOBP	3453	GOBP_NEGATIVE_REGULATION_OF_LYMPHOCYTE_MEDIATED_IMMUNITY	GOBP_NEGATIVE_REGULATION_OF_LYMPHOCYTE_MEDIATED_IMMUNITY	53	58	0.914	Up	2.47732	19204	2.47709	0.0132457	0.289943
199072	PPBP_Adipose - Subcutaneous_Muscle - Skeletal	C5	GOBP	1826	GOBP_FC_RECEPTOR_SIGNALING_PATHWAY	GOBP_FC_RECEPTOR_SIGNALING_PATHWAY	55	56	0.982	Up	2.47722	19204	2.47699	0.0132497	0.289943
199073	PPBP_Adipose - Subcutaneous_Muscle - Skeletal	C5	GOBP	2293	GOBP_INTERLEUKIN_17_MEDIATED_SIGNALING_PATHWAY	GOBP_INTERLEUKIN_17_MEDIATED_SIGNALING_PATHWAY	8	11	0.727	Up	2.47719	19204	2.47696	0.0132507	0.289943
199074	PPBP_Adipose - Subcutaneous_Muscle - Skeletal	C5	GOBP	5920	GOBP_REGULATION_OF_ENDOCYTOSIS	GOBP_REGULATION_OF_ENDOCYTOSIS	271	294	0.922	Up	2.47694	19204	2.47671	0.0132598	0.289943
199075	PPBP_Adipose - Subcutaneous_Muscle - Skeletal	C5	GOBP	4060	GOBP_ORGANIC_HYDROXY_COMPOUND_BIOSYNTHETIC_PROCESS	GOBP_ORGANIC_HYDROXY_COMPOUND_BIOSYNTHETIC_PROCESS	221	251	0.88	Down	-2.47524	19204	-2.47501	0.0133233	0.290553
199076	PPBP_Adipose - Subcutaneous_Muscle - Skeletal	C5	GOBP	5671	GOBP_REGULATION_OF_BILE_ACID_METABOLIC_PROCESS	GOBP_REGULATION_OF_BILE_ACID_METABOLIC_PROCESS	12	15	0.8	Down	-2.47455	19204	-2.47432	0.0133489	0.290553
199077	PPBP_Adipose - Subcutaneous_Muscle - Skeletal	C5	GOBP	819	GOBP_CARNITINE_TRANSPORT	GOBP_CARNITINE_TRANSPORT	7	9	0.778	Down	-2.47115	19204	-2.47092	0.0134767	0.291457
199078	PPBP_Adipose - Subcutaneous_Muscle - Skeletal	C5	GOBP	3075	GOBP_NATURAL_KILLER_CELL_MEDIATED_IMMUNITY	GOBP_NATURAL_KILLER_CELL_MEDIATED_IMMUNITY	72	80	0.9	Up	2.46988	19204	2.46965	0.0135245	0.291457
199079	PPBP_Adipose - Subcutaneous_Muscle - Skeletal	C5	GOBP	676	GOBP_BONE_REMODELING	GOBP_BONE_REMODELING	77	89	0.865	Up	2.46649	19204	2.46626	0.0136533	0.291457
199080	PPBP_Adipose - Subcutaneous_Muscle - Skeletal	C5	GOBP	5182	GOBP_POSITIVE_T_CELL_SELECTION	GOBP_POSITIVE_T_CELL_SELECTION	36	40	0.9	Up	2.46516	19204	2.46493	0.0137039	0.291457
199081	PPBP_Adipose - Subcutaneous_Muscle - Skeletal	C5	GOBP	1411	GOBP_DETOXIFICATION_OF_COPPER_ION	GOBP_DETOXIFICATION_OF_COPPER_ION	13	16	0.812	Down	-2.46489	19204	-2.46467	0.0137141	0.291457
199082	PPBP_Adipose - Subcutaneous_Muscle - Skeletal	C5	GOBP	3829	GOBP_NEURAL_TUBE_DEVELOPMENT	GOBP_NEURAL_TUBE_DEVELOPMENT	150	162	0.926	Up	2.46431	19204	2.46409	0.0137362	0.291457
199083	PPBP_Adipose - Subcutaneous_Muscle - Skeletal	C5	GOBP	2583	GOBP_L_GLUTAMATE_TRANSMEMBRANE_TRANSPORT	GOBP_L_GLUTAMATE_TRANSMEMBRANE_TRANSPORT	26	29	0.897	Down	-2.4643	19204	-2.46408	0.0137367	0.291457
199084	PPBP_Adipose - Subcutaneous_Muscle - Skeletal	C5	GOBP	845	GOBP_CELLULAR_ALDEHYDE_METABOLIC_PROCESS	GOBP_CELLULAR_ALDEHYDE_METABOLIC_PROCESS	66	70	0.943	Down	-2.46394	19204	-2.46371	0.0137508	0.291457
199085	PPBP_Adipose - Subcutaneous_Muscle - Skeletal	C5	GOBP	4349	GOBP_POSITIVE_REGULATION_OF_APOPTOTIC_PROCESS_INVOLVED_IN_DEVELOPMENT	GOBP_POSITIVE_REGULATION_OF_APOPTOTIC_PROCESS...(04349)	5	6	0.833	Up	2.46372	19204	2.46349	0.013759	0.291457
199086	PPBP_Adipose - Subcutaneous_Muscle - Skeletal	C5	GOBP	4350	GOBP_POSITIVE_REGULATION_OF_APOPTOTIC_PROCESS_INVOLVED_IN_MORPHOGENESIS	GOBP_POSITIVE_REGULATION_OF_APOPTOTIC_PROCESS...(04350)	5	5	1	Up	2.46372	19204	2.46349	0.013759	0.291457
199087	PPBP_Adipose - Subcutaneous_Muscle - Skeletal	C5	GOBP	2098	GOBP_HEART_PROCESS	GOBP_HEART_PROCESS	233	256	0.91	Down	-2.4605	19204	-2.46027	0.0138831	0.292791
199088	PPBP_Adipose - Subcutaneous_Muscle - Skeletal	C5	GOBP	7753	GOBP_T_CELL_MEDIATED_IMMUNITY	GOBP_T_CELL_MEDIATED_IMMUNITY	116	129	0.899	Up	2.45969	19204	2.45946	0.0139145	0.292791
199089	PPBP_Adipose - Subcutaneous_Muscle - Skeletal	C5	GOBP	4648	GOBP_POSITIVE_REGULATION_OF_HEAT_GENERATION	GOBP_POSITIVE_REGULATION_OF_HEAT_GENERATION	8	9	0.889	Down	-2.45816	19204	-2.45793	0.0139739	0.293391
199090	PPBP_Adipose - Subcutaneous_Muscle - Skeletal	C5	GOBP	7766	GOBP_T_HELPER_1_TYPE_IMMUNE_RESPONSE	GOBP_T_HELPER_1_TYPE_IMMUNE_RESPONSE	43	48	0.896	Up	2.45445	19204	2.45423	0.0141188	0.295148
199091	PPBP_Adipose - Subcutaneous_Muscle - Skeletal	C5	GOBP	1393	GOBP_DETECTION_OF_MOLECULE_OF_BACTERIAL_ORIGIN	GOBP_DETECTION_OF_MOLECULE_OF_BACTERIAL_ORIGIN	13	13	1	Up	2.45442	19204	2.4542	0.0141198	0.295148
199092	PPBP_Adipose - Subcutaneous_Muscle - Skeletal	C5	GOBP	4888	GOBP_POSITIVE_REGULATION_OF_ORGANELLE_ASSEMBLY	GOBP_POSITIVE_REGULATION_OF_ORGANELLE_ASSEMBLY	80	84	0.952	Up	2.45316	19204	2.45293	0.0141696	0.295538
199093	PPBP_Adipose - Subcutaneous_Muscle - Skeletal	C5	GOBP	2290	GOBP_INTERLEUKIN_12_PRODUCTION	GOBP_INTERLEUKIN_12_PRODUCTION	57	64	0.891	Up	2.44932	19204	2.4491	0.0143215	0.297398
199094	PPBP_Adipose - Subcutaneous_Muscle - Skeletal	C5	GOBP	4674	GOBP_POSITIVE_REGULATION_OF_IMMUNE_SYSTEM_PROCESS	GOBP_POSITIVE_REGULATION_OF_IMMUNE_SYSTEM_PROCESS	963	1081	0.891	Up	2.44787	19204	2.44765	0.0143792	0.297408
199095	PPBP_Adipose - Subcutaneous_Muscle - Skeletal	C5	GOBP	1532	GOBP_D_ASPARTATE_IMPORT_ACROSS_PLASMA_MEMBRANE	GOBP_D_ASPARTATE_IMPORT_ACROSS_PLASMA_MEMBRANE	5	5	1	Down	-2.4449	19204	-2.44468	0.0144983	0.298728
199096	PPBP_Adipose - Subcutaneous_Muscle - Skeletal	C5	GOBP	6800	GOBP_REGULATION_OF_T_HELPER_1_TYPE_IMMUNE_RESPONSE	GOBP_REGULATION_OF_T_HELPER_1_TYPE_IMMUNE_RESPONSE	26	31	0.839	Up	2.44373	19204	2.4435	0.0145454	0.298728
199097	PPBP_Adipose - Subcutaneous_Muscle - Skeletal	C5	GOBP	2202	GOBP_HYPOTHALAMUS_GONADOTROPHIN_RELEASING_HORMONE_NEURON_DIFFERENTIATION	GOBP_HYPOTHALAMUS_GONADOTROPHIN_RELEASING_HORMONE...(02202)	7	8	0.875	Up	2.44301	19204	2.44279	0.0145744	0.298728
199098	PPBP_Adipose - Subcutaneous_Muscle - Skeletal	C5	GOBP	2688	GOBP_MEDIUM_CHAIN_FATTY_ACID_CATABOLIC_PROCESS	GOBP_MEDIUM_CHAIN_FATTY_ACID_CATABOLIC_PROCESS	5	5	1	Down	-2.44113	19204	-2.44091	0.0146504	0.299639
199099	PPBP_Adipose - Subcutaneous_Muscle - Skeletal	C5	GOBP	3767	GOBP_NEGATIVE_REGULATION_OF_T_CELL_MEDIATED_IMMUNITY	GOBP_NEGATIVE_REGULATION_OF_T_CELL_MEDIATED_IMMUNITY	26	29	0.897	Up	2.43965	19204	2.43943	0.0147104	0.300219
199100	PPBP_Adipose - Subcutaneous_Muscle - Skeletal	C5	GOBP	2951	GOBP_MONOCYTE_EXTRAVASATION	GOBP_MONOCYTE_EXTRAVASATION	9	10	0.9	Up	2.4329	19204	2.43268	0.0149873	0.30276
199101	PPBP_Adipose - Subcutaneous_Muscle - Skeletal	C5	GOBP	1286	GOBP_CRISTAE_FORMATION	GOBP_CRISTAE_FORMATION	17	18	0.944	Down	-2.43176	19204	-2.43154	0.0150347	0.30276
199102	PPBP_Adipose - Subcutaneous_Muscle - Skeletal	C5	GOBP	1413	GOBP_DETOXIFICATION_OF_NITROGEN_COMPOUND	GOBP_DETOXIFICATION_OF_NITROGEN_COMPOUND	5	5	1	Down	-2.43072	19204	-2.4305	0.0150781	0.30276
199103	PPBP_Adipose - Subcutaneous_Muscle - Skeletal	C5	GOBP	7931	GOBP_XENOPHAGY	GOBP_XENOPHAGY	14	14	1	Up	2.42945	19204	2.42924	0.0151307	0.30276
199104	PPBP_Adipose - Subcutaneous_Muscle - Skeletal	C5	GOBP	2548	GOBP_LYMPHOCYTE_ACTIVATION	GOBP_LYMPHOCYTE_ACTIVATION	719	796	0.903	Up	2.42926	19204	2.42904	0.0151389	0.30276
199105	PPBP_Adipose - Subcutaneous_Muscle - Skeletal	C5	GOBP	2200	GOBP_HYPOTHALAMUS_CELL_MIGRATION	GOBP_HYPOTHALAMUS_CELL_MIGRATION	6	7	0.857	Up	2.42892	19204	2.4287	0.0151529	0.30276
199106	PPBP_Adipose - Subcutaneous_Muscle - Skeletal	C5	GOBP	2480	GOBP_LINOLEIC_ACID_METABOLIC_PROCESS	GOBP_LINOLEIC_ACID_METABOLIC_PROCESS	20	21	0.952	Down	-2.42851	19204	-2.42829	0.0151703	0.30276
199107	PPBP_Adipose - Subcutaneous_Muscle - Skeletal	C5	GOBP	2460	GOBP_LEUKOCYTE_MEDIATED_CYTOTOXICITY	GOBP_LEUKOCYTE_MEDIATED_CYTOTOXICITY	125	139	0.899	Up	2.42734	19204	2.42712	0.0152192	0.302789
199108	PPBP_Adipose - Subcutaneous_Muscle - Skeletal	C5	GOBP	515	GOBP_ANTIGEN_PROCESSING_AND_PRESENTATION_OF_PEPTIDE_OR_POLYSACCHARIDE_ANTIGEN_VIA_MHC_CLASS_II	GOBP_ANTIGEN_PROCESSING_AND_PRESENTATION_OF...(00515)	34	37	0.919	Up	2.42608	19204	2.42587	0.0152719	0.303202
199109	PPBP_Adipose - Subcutaneous_Muscle - Skeletal	C5	GOBP	2249	GOBP_INNATE_IMMUNE_RESPONSE_ACTIVATING_CELL_SURFACE_RECEPTOR_SIGNALING_PATHWAY	GOBP_INNATE_IMMUNE_RESPONSE_ACTIVATING_CELL...(02249)	78	93	0.839	Up	2.42517	19204	2.42495	0.0153103	0.30333
199110	PPBP_Adipose - Subcutaneous_Muscle - Skeletal	C5	GOBP	830	GOBP_CAVEOLA_ASSEMBLY	GOBP_CAVEOLA_ASSEMBLY	5	5	1	Down	-2.42397	19204	-2.42375	0.0153613	0.303705
199111	PPBP_Adipose - Subcutaneous_Muscle - Skeletal	C5	GOBP	1727	GOBP_ESTABLISHMENT_OF_PLANAR_POLARITY_INVOLVED_IN_NEURAL_TUBE_CLOSURE	GOBP_ESTABLISHMENT_OF_PLANAR_POLARITY_INVOLVED_IN...(01727)	13	13	1	Up	2.41794	19204	2.41772	0.015618	0.307662
199112	PPBP_Adipose - Subcutaneous_Muscle - Skeletal	C5	GOBP	505	GOBP_ANTIGEN_PROCESSING_AND_PRESENTATION_OF_ENDOGENOUS_ANTIGEN	GOBP_ANTIGEN_PROCESSING_AND_PRESENTATION_OF...(00505)	28	32	0.875	Up	2.41699	19204	2.41678	0.0156587	0.307662
199113	PPBP_Adipose - Subcutaneous_Muscle - Skeletal	C5	GOBP	7253	GOBP_SELECTIVE_AUTOPHAGY	GOBP_SELECTIVE_AUTOPHAGY	95	97	0.979	Up	2.41363	19204	2.41341	0.0158039	0.307978
199114	PPBP_Adipose - Subcutaneous_Muscle - Skeletal	C5	GOBP	6726	GOBP_REGULATION_OF_TELOMERE_MAINTENANCE_VIA_TELOMERE_LENGTHENING	GOBP_REGULATION_OF_TELOMERE_MAINTENANCE_VIA...(06726)	61	61	1	Up	2.41262	19204	2.4124	0.0158478	0.307978
199115	PPBP_Adipose - Subcutaneous_Muscle - Skeletal	C5	GOBP	7736	GOBP_TYROSINE_METABOLIC_PROCESS	GOBP_TYROSINE_METABOLIC_PROCESS	16	17	0.941	Down	-2.41216	19204	-2.41195	0.0158675	0.307978
199116	PPBP_Adipose - Subcutaneous_Muscle - Skeletal	C5	GOBP	6052	GOBP_REGULATION_OF_HEART_CONTRACTION	GOBP_REGULATION_OF_HEART_CONTRACTION	188	209	0.9	Down	-2.41212	19204	-2.4119	0.0158695	0.307978
199117	PPBP_Adipose - Subcutaneous_Muscle - Skeletal	C5	GOBP	5608	GOBP_REGULATION_OF_ALPHA_BETA_T_CELL_ACTIVATION	GOBP_REGULATION_OF_ALPHA_BETA_T_CELL_ACTIVATION	104	116	0.897	Up	2.40922	19204	2.40901	0.0159958	0.309797
199118	PPBP_Adipose - Subcutaneous_Muscle - Skeletal	C5	GOBP	2407	GOBP_KETONE_BODY_BIOSYNTHETIC_PROCESS	GOBP_KETONE_BODY_BIOSYNTHETIC_PROCESS	6	6	1	Down	-2.40671	19204	-2.40649	0.0161065	0.31094
199119	PPBP_Adipose - Subcutaneous_Muscle - Skeletal	C5	GOBP	6197	GOBP_REGULATION_OF_LYMPHOCYTE_MEDIATED_IMMUNITY	GOBP_REGULATION_OF_LYMPHOCYTE_MEDIATED_IMMUNITY	167	188	0.888	Up	2.40637	19204	2.40616	0.0161212	0.31094
199120	PPBP_Adipose - Subcutaneous_Muscle - Skeletal	C5	GOBP	4987	GOBP_POSITIVE_REGULATION_OF_PYROPTOSIS	GOBP_POSITIVE_REGULATION_OF_PYROPTOSIS	5	5	1	Up	2.40565	19204	2.40544	0.0161531	0.31094
199121	PPBP_Adipose - Subcutaneous_Muscle - Skeletal	C5	GOBP	2494	GOBP_LIPID_MODIFICATION	GOBP_LIPID_MODIFICATION	181	193	0.938	Down	-2.40417	19204	-2.40396	0.0162186	0.311568
199122	PPBP_Adipose - Subcutaneous_Muscle - Skeletal	C5	GOBP	7682	GOBP_TRIF_DEPENDENT_TOLL_LIKE_RECEPTOR_SIGNALING_PATHWAY	GOBP_TRIF_DEPENDENT_TOLL_LIKE_RECEPTOR_SIGNALING_PATHWAY	11	11	1	Up	2.40315	19204	2.40294	0.016264	0.311809
199123	PPBP_Adipose - Subcutaneous_Muscle - Skeletal	C5	GOBP	969	GOBP_CELLULAR_RESPONSE_TO_PEPTIDOGLYCAN	GOBP_CELLULAR_RESPONSE_TO_PEPTIDOGLYCAN	6	6	1	Up	2.39457	19204	2.39436	0.0166495	0.318118
199124	PPBP_Adipose - Subcutaneous_Muscle - Skeletal	C5	GOBP	402	GOBP_ALDEHYDE_CATABOLIC_PROCESS	GOBP_ALDEHYDE_CATABOLIC_PROCESS	13	14	0.929	Down	-2.3922	19204	-2.392	0.0167571	0.318118
199125	PPBP_Adipose - Subcutaneous_Muscle - Skeletal	C5	GOBP	2595	GOBP_MACROAUTOPHAGY	GOBP_MACROAUTOPHAGY	324	335	0.967	Up	2.38862	19204	2.38841	0.0169214	0.319156
199126	PPBP_Adipose - Subcutaneous_Muscle - Skeletal	C5	GOBP	833	GOBP_CD4_POSITIVE_ALPHA_BETA_T_CELL_ACTIVATION	GOBP_CD4_POSITIVE_ALPHA_BETA_T_CELL_ACTIVATION	105	119	0.882	Up	2.388	19204	2.38779	0.0169499	0.319156
199127	PPBP_Adipose - Subcutaneous_Muscle - Skeletal	C5	GOBP	5678	GOBP_REGULATION_OF_BLOOD_CIRCULATION	GOBP_REGULATION_OF_BLOOD_CIRCULATION	231	259	0.892	Down	-2.38557	19204	-2.38536	0.0170625	0.319998
199128	PPBP_Adipose - Subcutaneous_Muscle - Skeletal	C5	GOBP	3686	GOBP_NEGATIVE_REGULATION_OF_SKELETAL_MUSCLE_CELL_PROLIFERATION	GOBP_NEGATIVE_REGULATION_OF_SKELETAL_MUSCLE_CELL_PROLIFERATION	5	5	1	Down	-2.38555	19204	-2.38534	0.0170633	0.319998
199129	PPBP_Adipose - Subcutaneous_Muscle - Skeletal	C5	GOBP	4908	GOBP_POSITIVE_REGULATION_OF_PHAGOCYTOSIS	GOBP_POSITIVE_REGULATION_OF_PHAGOCYTOSIS	63	72	0.875	Up	2.38453	19204	2.38432	0.0171105	0.319998
199130	PPBP_Adipose - Subcutaneous_Muscle - Skeletal	C5	GOBP	6647	GOBP_REGULATION_OF_SMAD_PROTEIN_SIGNAL_TRANSDUCTION	GOBP_REGULATION_OF_SMAD_PROTEIN_SIGNAL_TRANSDUCTION	40	53	0.755	Down	-2.38412	19204	-2.38392	0.0171295	0.319998
199131	PPBP_Adipose - Subcutaneous_Muscle - Skeletal	C5	GOBP	7452	GOBP_STEROID_BIOSYNTHETIC_PROCESS	GOBP_STEROID_BIOSYNTHETIC_PROCESS	158	185	0.854	Down	-2.38288	19204	-2.38267	0.0171875	0.32045
199132	PPBP_Adipose - Subcutaneous_Muscle - Skeletal	C5	GOBP	5152	GOBP_POSITIVE_REGULATION_OF_UNSATURATED_FATTY_ACID_BIOSYNTHETIC_PROCESS	GOBP_POSITIVE_REGULATION_OF_UNSATURATED_FATTY_ACID...(05152)	7	9	0.778	Down	-2.38087	19204	-2.38066	0.0172816	0.320944
199133	PPBP_Adipose - Subcutaneous_Muscle - Skeletal	C5	GOBP	6992	GOBP_RESPONSE_TO_INTERFERON_ALPHA	GOBP_RESPONSE_TO_INTERFERON_ALPHA	18	18	1	Up	2.378	19204	2.37779	0.0174166	0.32219
199134	PPBP_Adipose - Subcutaneous_Muscle - Skeletal	C5	GOBP	5762	GOBP_REGULATION_OF_CELLULAR_RESPONSE_TO_OXIDATIVE_STRESS	GOBP_REGULATION_OF_CELLULAR_RESPONSE_TO_OXIDATIVE_STRESS	22	26	0.846	Down	-2.37705	19204	-2.37684	0.0174615	0.322392
199135	PPBP_Adipose - Subcutaneous_Muscle - Skeletal	C5	GOBP	4697	GOBP_POSITIVE_REGULATION_OF_INTERLEUKIN_2_PRODUCTION	GOBP_POSITIVE_REGULATION_OF_INTERLEUKIN_2_PRODUCTION	33	34	0.971	Up	2.37401	19204	2.3738	0.017606	0.323497
199136	PPBP_Adipose - Subcutaneous_Muscle - Skeletal	C5	GOBP	7040	GOBP_RESPONSE_TO_MUSCLE_INACTIVITY	GOBP_RESPONSE_TO_MUSCLE_INACTIVITY	8	9	0.889	Down	-2.37364	19204	-2.37343	0.0176236	0.323497
199137	PPBP_Adipose - Subcutaneous_Muscle - Skeletal	C5	GOBP	6583	GOBP_REGULATION_OF_RENAL_SODIUM_EXCRETION	GOBP_REGULATION_OF_RENAL_SODIUM_EXCRETION	8	8	1	Down	-2.37225	19204	-2.37204	0.01769	0.32363
199138	PPBP_Adipose - Subcutaneous_Muscle - Skeletal	C5	GOBP	7548	GOBP_TAURINE_METABOLIC_PROCESS	GOBP_TAURINE_METABOLIC_PROCESS	9	9	1	Down	-2.37171	19204	-2.3715	0.0177159	0.32363
199139	PPBP_Adipose - Subcutaneous_Muscle - Skeletal	C5	GOBP	2161	GOBP_HISTONE_H4_ACETYLATION	GOBP_HISTONE_H4_ACETYLATION	12	14	0.857	Up	2.37135	19204	2.37114	0.0177331	0.32363
199140	PPBP_Adipose - Subcutaneous_Muscle - Skeletal	C5	GOBP	4738	GOBP_POSITIVE_REGULATION_OF_LIPID_METABOLIC_PROCESS	GOBP_POSITIVE_REGULATION_OF_LIPID_METABOLIC_PROCESS	127	145	0.876	Down	-2.36507	19204	-2.36487	0.0180364	0.328067
199141	PPBP_Adipose - Subcutaneous_Muscle - Skeletal	C5	GOBP	6783	GOBP_REGULATION_OF_T_CELL_ACTIVATION	GOBP_REGULATION_OF_T_CELL_ACTIVATION	342	381	0.898	Up	2.36489	19204	2.36469	0.0180454	0.328067
199142	PPBP_Adipose - Subcutaneous_Muscle - Skeletal	C5	GOBP	6954	GOBP_RESPONSE_TO_FATTY_ACID	GOBP_RESPONSE_TO_FATTY_ACID	48	56	0.857	Down	-2.36263	19204	-2.36243	0.0181557	0.329441
199143	PPBP_Adipose - Subcutaneous_Muscle - Skeletal	C5	GOBP	2856	GOBP_MITOCHONDRIAL_ELECTRON_TRANSPORT_SUCCINATE_TO_UBIQUINONE	GOBP_MITOCHONDRIAL_ELECTRON_TRANSPORT_SUCCINATE_TO_UBIQUINONE	5	5	1	Down	-2.35928	19204	-2.35908	0.0183202	0.331791
199144	PPBP_Adipose - Subcutaneous_Muscle - Skeletal	C5	GOBP	5688	GOBP_REGULATION_OF_BONE_REMODELING	GOBP_REGULATION_OF_BONE_REMODELING	41	49	0.837	Up	2.35596	19204	2.35576	0.018485	0.333811
199145	PPBP_Adipose - Subcutaneous_Muscle - Skeletal	C5	GOBP	6610	GOBP_REGULATION_OF_RHODOPSIN_MEDIATED_SIGNALING_PATHWAY	GOBP_REGULATION_OF_RHODOPSIN_MEDIATED_SIGNALING_PATHWAY	7	10	0.7	Down	-2.35562	19204	-2.35541	0.018502	0.333811
199146	PPBP_Adipose - Subcutaneous_Muscle - Skeletal	C5	GOBP	2447	GOBP_LEUCINE_METABOLIC_PROCESS	GOBP_LEUCINE_METABOLIC_PROCESS	8	8	1	Down	-2.35424	19204	-2.35404	0.0185707	0.334222
199147	PPBP_Adipose - Subcutaneous_Muscle - Skeletal	C5	GOBP	7742	GOBP_T_CELL_APOPTOTIC_PROCESS	GOBP_T_CELL_APOPTOTIC_PROCESS	54	58	0.931	Up	2.35329	19204	2.35309	0.0186182	0.334222
199148	PPBP_Adipose - Subcutaneous_Muscle - Skeletal	C5	GOBP	4722	GOBP_POSITIVE_REGULATION_OF_LAMELLIPODIUM_MORPHOGENESIS	GOBP_POSITIVE_REGULATION_OF_LAMELLIPODIUM_MORPHOGENESIS	7	7	1	Up	2.35304	19204	2.35284	0.0186305	0.334222
199149	PPBP_Adipose - Subcutaneous_Muscle - Skeletal	C5	GOBP	7538	GOBP_SYNAPTIC_VESICLE_UNCOATING	GOBP_SYNAPTIC_VESICLE_UNCOATING	6	6	1	Up	2.34927	19204	2.34907	0.0188203	0.335056
199150	PPBP_Adipose - Subcutaneous_Muscle - Skeletal	C5	GOBP	6437	GOBP_REGULATION_OF_PHAGOCYTOSIS	GOBP_REGULATION_OF_PHAGOCYTOSIS	90	100	0.9	Up	2.34836	19204	2.34816	0.0188666	0.335056
199151	PPBP_Adipose - Subcutaneous_Muscle - Skeletal	C5	GOBP	440	GOBP_AMINO_ACID_BIOSYNTHETIC_PROCESS	GOBP_AMINO_ACID_BIOSYNTHETIC_PROCESS	70	78	0.897	Down	-2.34771	19204	-2.34751	0.0188992	0.335056
199152	PPBP_Adipose - Subcutaneous_Muscle - Skeletal	C5	GOBP	3559	GOBP_NEGATIVE_REGULATION_OF_ORGANIC_ACID_TRANSPORT	GOBP_NEGATIVE_REGULATION_OF_ORGANIC_ACID_TRANSPORT	20	24	0.833	Down	-2.34696	19204	-2.34676	0.0189375	0.335056
199153	PPBP_Adipose - Subcutaneous_Muscle - Skeletal	C5	GOBP	3690	GOBP_NEGATIVE_REGULATION_OF_SMOOTHENED_SIGNALING_PATHWAY	GOBP_NEGATIVE_REGULATION_OF_SMOOTHENED_SIGNALING_PATHWAY	33	34	0.971	Up	2.34655	19204	2.34635	0.0189583	0.335056
199154	PPBP_Adipose - Subcutaneous_Muscle - Skeletal	C5	GOBP	1973	GOBP_GLUCOSAMINE_CONTAINING_COMPOUND_CATABOLIC_PROCESS	GOBP_GLUCOSAMINE_CONTAINING_COMPOUND_CATABOLIC_PROCESS	8	9	0.889	Up	2.34624	19204	2.34604	0.0189741	0.335056
199155	PPBP_Adipose - Subcutaneous_Muscle - Skeletal	C5	GOBP	2423	GOBP_LACTATION	GOBP_LACTATION	38	42	0.905	Down	-2.3461	19204	-2.3459	0.0189814	0.335056
199156	PPBP_Adipose - Subcutaneous_Muscle - Skeletal	C5	GOBP	413	GOBP_ALPHA_BETA_T_CELL_PROLIFERATION	GOBP_ALPHA_BETA_T_CELL_PROLIFERATION	43	47	0.915	Up	2.34583	19204	2.34563	0.0189947	0.335056
199157	PPBP_Adipose - Subcutaneous_Muscle - Skeletal	C5	GOBP	5546	GOBP_PYRUVATE_TRANSPORT	GOBP_PYRUVATE_TRANSPORT	6	8	0.75	Down	-2.34512	19204	-2.34492	0.0190312	0.335077
199158	PPBP_Adipose - Subcutaneous_Muscle - Skeletal	C5	GOBP	3574	GOBP_NEGATIVE_REGULATION_OF_PEPTIDYL_LYSINE_ACETYLATION	GOBP_NEGATIVE_REGULATION_OF_PEPTIDYL_LYSINE_ACETYLATION	6	6	1	Down	-2.34331	19204	-2.34311	0.0191236	0.335334
199159	PPBP_Adipose - Subcutaneous_Muscle - Skeletal	C5	GOBP	3830	GOBP_NEURAL_TUBE_FORMATION	GOBP_NEURAL_TUBE_FORMATION	100	104	0.962	Up	2.34276	19204	2.34256	0.0191518	0.335334
199160	PPBP_Adipose - Subcutaneous_Muscle - Skeletal	C5	GOBP	5672	GOBP_REGULATION_OF_BILE_ACID_SECRETION	GOBP_REGULATION_OF_BILE_ACID_SECRETION	5	6	0.833	Down	-2.34048	19204	-2.34028	0.0192693	0.336758
199161	PPBP_Adipose - Subcutaneous_Muscle - Skeletal	C5	GOBP	807	GOBP_CARDIAC_VASCULAR_SMOOTH_MUSCLE_CELL_DIFFERENTIATION	GOBP_CARDIAC_VASCULAR_SMOOTH_MUSCLE_CELL...(00807)	8	10	0.8	Down	-2.33912	19204	-2.33892	0.0193396	0.336758
199162	PPBP_Adipose - Subcutaneous_Muscle - Skeletal	C5	GOBP	7690	GOBP_TRNA_3_END_PROCESSING	GOBP_TRNA_3_END_PROCESSING	7	7	1	Down	-2.33366	19204	-2.33346	0.019624	0.338681
199163	PPBP_Adipose - Subcutaneous_Muscle - Skeletal	C5	GOBP	3979	GOBP_NUCLEOSIDE_MONOPHOSPHATE_PHOSPHORYLATION	GOBP_NUCLEOSIDE_MONOPHOSPHATE_PHOSPHORYLATION	11	11	1	Down	-2.33357	19204	-2.33337	0.0196285	0.338681
199164	PPBP_Adipose - Subcutaneous_Muscle - Skeletal	C5	GOBP	4062	GOBP_ORGANIC_HYDROXY_COMPOUND_METABOLIC_PROCESS	GOBP_ORGANIC_HYDROXY_COMPOUND_METABOLIC_PROCESS	491	567	0.866	Down	-2.33162	19204	-2.33142	0.0197311	0.338885
199165	PPBP_Adipose - Subcutaneous_Muscle - Skeletal	C5	GOBP	6164	GOBP_REGULATION_OF_LEUKOCYTE_PROLIFERATION	GOBP_REGULATION_OF_LEUKOCYTE_PROLIFERATION	234	267	0.876	Up	2.3289	19204	2.32871	0.0198745	0.339225
199166	PPBP_Adipose - Subcutaneous_Muscle - Skeletal	C5	GOBP	1432	GOBP_DIACYLGLYCEROL_BIOSYNTHETIC_PROCESS	GOBP_DIACYLGLYCEROL_BIOSYNTHETIC_PROCESS	7	9	0.778	Down	-2.32667	19204	-2.32648	0.019993	0.339276
199167	PPBP_Adipose - Subcutaneous_Muscle - Skeletal	C5	GOBP	7785	GOBP_UNSATURATED_FATTY_ACID_BIOSYNTHETIC_PROCESS	GOBP_UNSATURATED_FATTY_ACID_BIOSYNTHETIC_PROCESS	46	52	0.885	Down	-2.32634	19204	-2.32614	0.0200109	0.339276
199168	PPBP_Adipose - Subcutaneous_Muscle - Skeletal	C5	GOBP	6477	GOBP_REGULATION_OF_POSTSYNAPTIC_CYTOSOLIC_CALCIUM_ION_CONCENTRATION	GOBP_REGULATION_OF_POSTSYNAPTIC_CYTOSOLIC_CALCIUM...(06477)	9	10	0.9	Down	-2.32634	19204	-2.32614	0.020011	0.339276
199169	PPBP_Adipose - Subcutaneous_Muscle - Skeletal	C5	GOBP	1618	GOBP_ENDOPLASMIC_RETICULUM_TUBULAR_NETWORK_FORMATION	GOBP_ENDOPLASMIC_RETICULUM_TUBULAR_NETWORK_FORMATION	5	5	1	Down	-2.32616	19204	-2.32596	0.0200205	0.339276
199170	PPBP_Adipose - Subcutaneous_Muscle - Skeletal	C5	GOBP	7355	GOBP_SMOOTH_MUSCLE_CELL_CHEMOTAXIS	GOBP_SMOOTH_MUSCLE_CELL_CHEMOTAXIS	8	9	0.889	Up	2.32475	19204	2.32456	0.0200956	0.339349
199171	PPBP_Adipose - Subcutaneous_Muscle - Skeletal	C5	GOBP	4447	GOBP_POSITIVE_REGULATION_OF_CELL_KILLING	GOBP_POSITIVE_REGULATION_OF_CELL_KILLING	64	76	0.842	Up	2.32373	19204	2.32354	0.0201501	0.339653
199172	PPBP_Adipose - Subcutaneous_Muscle - Skeletal	C5	GOBP	7735	GOBP_TYROSINE_CATABOLIC_PROCESS	GOBP_TYROSINE_CATABOLIC_PROCESS	6	6	1	Down	-2.32086	19204	-2.32066	0.0203051	0.340727
199173	PPBP_Adipose - Subcutaneous_Muscle - Skeletal	C5	GOBP	4553	GOBP_POSITIVE_REGULATION_OF_ENDOCYTOSIS	GOBP_POSITIVE_REGULATION_OF_ENDOCYTOSIS	142	156	0.91	Up	2.32007	19204	2.31988	0.0203475	0.340727
199174	PPBP_Adipose - Subcutaneous_Muscle - Skeletal	C5	GOBP	852	GOBP_CELLULAR_DEFENSE_RESPONSE	GOBP_CELLULAR_DEFENSE_RESPONSE	45	52	0.865	Up	2.31918	19204	2.31899	0.0203955	0.340727
199175	PPBP_Adipose - Subcutaneous_Muscle - Skeletal	C5	GOBP	4246	GOBP_PIECEMEAL_MICROAUTOPHAGY_OF_THE_NUCLEUS	GOBP_PIECEMEAL_MICROAUTOPHAGY_OF_THE_NUCLEUS	10	10	1	Up	2.31844	19204	2.31825	0.0204359	0.340727
199176	PPBP_Adipose - Subcutaneous_Muscle - Skeletal	C5	GOBP	7915	GOBP_WHITE_FAT_CELL_DIFFERENTIATION	GOBP_WHITE_FAT_CELL_DIFFERENTIATION	16	17	0.941	Down	-2.31825	19204	-2.31806	0.0204463	0.340727
199177	PPBP_Adipose - Subcutaneous_Muscle - Skeletal	C5	GOBP	6996	GOBP_RESPONSE_TO_INTERLEUKIN_15	GOBP_RESPONSE_TO_INTERLEUKIN_15	12	12	1	Up	2.31749	19204	2.3173	0.0204874	0.340727
199178	PPBP_Adipose - Subcutaneous_Muscle - Skeletal	C5	GOBP	4373	GOBP_POSITIVE_REGULATION_OF_BLOOD_PRESSURE	GOBP_POSITIVE_REGULATION_OF_BLOOD_PRESSURE	25	33	0.758	Down	-2.31724	19204	-2.31705	0.020501	0.340727
199179	PPBP_Adipose - Subcutaneous_Muscle - Skeletal	C5	GOBP	4070	GOBP_ORGANOPHOSPHATE_METABOLIC_PROCESS	GOBP_ORGANOPHOSPHATE_METABOLIC_PROCESS	901	969	0.93	Down	-2.31379	19204	-2.3136	0.0206899	0.341668
199180	PPBP_Adipose - Subcutaneous_Muscle - Skeletal	C5	GOBP	1196	GOBP_CITRATE_METABOLIC_PROCESS	GOBP_CITRATE_METABOLIC_PROCESS	5	5	1	Down	-2.31364	19204	-2.31345	0.020698	0.341668
199181	PPBP_Adipose - Subcutaneous_Muscle - Skeletal	C5	GOBP	7562	GOBP_TELOMERE_MAINTENANCE_VIA_TELOMERE_LENGTHENING	GOBP_TELOMERE_MAINTENANCE_VIA_TELOMERE_LENGTHENING	79	81	0.975	Up	2.31357	19204	2.31338	0.0207017	0.341668
199182	PPBP_Adipose - Subcutaneous_Muscle - Skeletal	C5	GOBP	4726	GOBP_POSITIVE_REGULATION_OF_LEUKOCYTE_CELL_CELL_ADHESION	GOBP_POSITIVE_REGULATION_OF_LEUKOCYTE_CELL_CELL_ADHESION	251	275	0.913	Up	2.31067	19204	2.31048	0.0208616	0.343113
199183	PPBP_Adipose - Subcutaneous_Muscle - Skeletal	C5	GOBP	2280	GOBP_INTEGRIN_BIOSYNTHETIC_PROCESS	GOBP_INTEGRIN_BIOSYNTHETIC_PROCESS	5	6	0.833	Down	-2.30826	19204	-2.30806	0.0209955	0.344689
199184	PPBP_Adipose - Subcutaneous_Muscle - Skeletal	C5	GOBP	1147	GOBP_CHITIN_METABOLIC_PROCESS	GOBP_CHITIN_METABOLIC_PROCESS	5	6	0.833	Up	2.30698	19204	2.30679	0.0210663	0.344689
199185	PPBP_Adipose - Subcutaneous_Muscle - Skeletal	C5	GOBP	6648	GOBP_REGULATION_OF_SMALL_GTPASE_MEDIATED_SIGNAL_TRANSDUCTION	GOBP_REGULATION_OF_SMALL_GTPASE_MEDIATED_SIGNAL_TRANSDUCTION	290	296	0.98	Up	2.30113	19204	2.30094	0.0213951	0.347522
199186	PPBP_Adipose - Subcutaneous_Muscle - Skeletal	C5	GOBP	2683	GOBP_MATURE_CONVENTIONAL_DENDRITIC_CELL_DIFFERENTIATION	GOBP_MATURE_CONVENTIONAL_DENDRITIC_CELL...(02683)	5	5	1	Up	2.30047	19204	2.30028	0.0214322	0.347522
199187	PPBP_Adipose - Subcutaneous_Muscle - Skeletal	C5	GOBP	5181	GOBP_POSITIVE_THYMIC_T_CELL_SELECTION	GOBP_POSITIVE_THYMIC_T_CELL_SELECTION	12	14	0.857	Up	2.30044	19204	2.30025	0.021434	0.347522
199188	PPBP_Adipose - Subcutaneous_Muscle - Skeletal	C5	GOBP	7089	GOBP_RESPONSE_TO_STILBENOID	GOBP_RESPONSE_TO_STILBENOID	6	8	0.75	Down	-2.29959	19204	-2.2994	0.021482	0.347522
199189	PPBP_Adipose - Subcutaneous_Muscle - Skeletal	C5	GOBP	398	GOBP_ALCOHOL_BIOSYNTHETIC_PROCESS	GOBP_ALCOHOL_BIOSYNTHETIC_PROCESS	131	145	0.903	Down	-2.29674	19204	-2.29655	0.0216443	0.347522
199190	PPBP_Adipose - Subcutaneous_Muscle - Skeletal	C5	GOBP	6368	GOBP_REGULATION_OF_NEUROTROPHIN_TRK_RECEPTOR_SIGNALING_PATHWAY	GOBP_REGULATION_OF_NEUROTROPHIN_TRK_RECEPTOR...(06368)	10	11	0.909	Up	2.2957	19204	2.29551	0.021704	0.347522
199191	PPBP_Adipose - Subcutaneous_Muscle - Skeletal	C5	GOBP	6162	GOBP_REGULATION_OF_LEUKOCYTE_MEDIATED_IMMUNITY	GOBP_REGULATION_OF_LEUKOCYTE_MEDIATED_IMMUNITY	224	250	0.896	Up	2.29549	19204	2.2953	0.0217159	0.347522
199192	PPBP_Adipose - Subcutaneous_Muscle - Skeletal	C5	GOBP	4749	GOBP_POSITIVE_REGULATION_OF_LYMPHOCYTE_ACTIVATION	GOBP_POSITIVE_REGULATION_OF_LYMPHOCYTE_ACTIVATION	303	330	0.918	Up	2.29477	19204	2.29458	0.0217572	0.347522
199193	PPBP_Adipose - Subcutaneous_Muscle - Skeletal	C5	GOBP	6817	GOBP_REGULATION_OF_VASOCONSTRICTION	GOBP_REGULATION_OF_VASOCONSTRICTION	57	64	0.891	Down	-2.29474	19204	-2.29455	0.0217587	0.347522
199194	PPBP_Adipose - Subcutaneous_Muscle - Skeletal	C5	GOBP	3998	GOBP_NUCLEOTIDE_TRANSMEMBRANE_TRANSPORT	GOBP_NUCLEOTIDE_TRANSMEMBRANE_TRANSPORT	26	29	0.897	Down	-2.29435	19204	-2.29416	0.0217813	0.347522
199195	PPBP_Adipose - Subcutaneous_Muscle - Skeletal	C5	GOBP	5874	GOBP_REGULATION_OF_DENDRITIC_CELL_DIFFERENTIATION	GOBP_REGULATION_OF_DENDRITIC_CELL_DIFFERENTIATION	14	15	0.933	Up	2.2924	19204	2.29222	0.0218931	0.347522
199196	PPBP_Adipose - Subcutaneous_Muscle - Skeletal	C5	GOBP	6842	GOBP_REGULATION_OF_XENOPHAGY	GOBP_REGULATION_OF_XENOPHAGY	9	9	1	Up	2.29235	19204	2.29216	0.0218965	0.347522
199197	PPBP_Adipose - Subcutaneous_Muscle - Skeletal	C5	GOBP	433	GOBP_AMINOGLYCOSIDE_ANTIBIOTIC_METABOLIC_PROCESS	GOBP_AMINOGLYCOSIDE_ANTIBIOTIC_METABOLIC_PROCESS	8	10	0.8	Down	-2.2922	19204	-2.29202	0.0219047	0.347522
199198	PPBP_Adipose - Subcutaneous_Muscle - Skeletal	C5	GOBP	506	GOBP_ANTIGEN_PROCESSING_AND_PRESENTATION_OF_ENDOGENOUS_PEPTIDE_ANTIGEN	GOBP_ANTIGEN_PROCESSING_AND_PRESENTATION_OF...(00506)	24	25	0.96	Up	2.29166	19204	2.29147	0.0219362	0.347522
199199	PPBP_Adipose - Subcutaneous_Muscle - Skeletal	C5	GOBP	3387	GOBP_NEGATIVE_REGULATION_OF_INSULIN_SECRETION_INVOLVED_IN_CELLULAR_RESPONSE_TO_GLUCOSE_STIMULUS	GOBP_NEGATIVE_REGULATION_OF_INSULIN_SECRETION...(03387)	9	9	1	Down	-2.29104	19204	-2.29085	0.0219719	0.347522
199200	PPBP_Adipose - Subcutaneous_Muscle - Skeletal	C5	GOBP	7517	GOBP_SYNAPTIC_SIGNALING_VIA_NEUROPEPTIDE	GOBP_SYNAPTIC_SIGNALING_VIA_NEUROPEPTIDE	6	6	1	Down	-2.28898	19204	-2.28879	0.0220916	0.348834
199201	PPBP_Adipose - Subcutaneous_Muscle - Skeletal	C5	GOBP	4067	GOBP_ORGANOPHOSPHATE_BIOSYNTHETIC_PROCESS	GOBP_ORGANOPHOSPHATE_BIOSYNTHETIC_PROCESS	565	600	0.942	Down	-2.28711	19204	-2.28692	0.0222003	0.349969
199202	PPBP_Adipose - Subcutaneous_Muscle - Skeletal	C5	GOBP	2490	GOBP_LIPID_HYDROXYLATION	GOBP_LIPID_HYDROXYLATION	6	7	0.857	Down	-2.28617	19204	-2.28599	0.0222551	0.350184
199203	PPBP_Adipose - Subcutaneous_Muscle - Skeletal	C5	GOBP	507	GOBP_ANTIGEN_PROCESSING_AND_PRESENTATION_OF_EXOGENOUS_ANTIGEN	GOBP_ANTIGEN_PROCESSING_AND_PRESENTATION_OF...(00507)	43	49	0.878	Up	2.285	19204	2.28481	0.0223237	0.350184
199204	PPBP_Adipose - Subcutaneous_Muscle - Skeletal	C5	GOBP	1212	GOBP_COENZYME_A_BIOSYNTHETIC_PROCESS	GOBP_COENZYME_A_BIOSYNTHETIC_PROCESS	11	11	1	Down	-2.28418	19204	-2.284	0.0223717	0.350184
199205	PPBP_Adipose - Subcutaneous_Muscle - Skeletal	C5	GOBP	6304	GOBP_REGULATION_OF_MONOCYTE_EXTRAVASATION	GOBP_REGULATION_OF_MONOCYTE_EXTRAVASATION	6	7	0.857	Up	2.28396	19204	2.28378	0.0223847	0.350184
199206	PPBP_Adipose - Subcutaneous_Muscle - Skeletal	C5	GOBP	6079	GOBP_REGULATION_OF_HISTONE_METHYLATION	GOBP_REGULATION_OF_HISTONE_METHYLATION	17	19	0.895	Up	2.28211	19204	2.28192	0.022494	0.350184
199207	PPBP_Adipose - Subcutaneous_Muscle - Skeletal	C5	GOBP	6196	GOBP_REGULATION_OF_LYMPHOCYTE_DIFFERENTIATION	GOBP_REGULATION_OF_LYMPHOCYTE_DIFFERENTIATION	192	212	0.906	Up	2.28198	19204	2.2818	0.0225013	0.350184
199208	PPBP_Adipose - Subcutaneous_Muscle - Skeletal	C5	GOBP	4346	GOBP_POSITIVE_REGULATION_OF_ANTIGEN_RECEPTOR_MEDIATED_SIGNALING_PATHWAY	GOBP_POSITIVE_REGULATION_OF_ANTIGEN_RECEPTOR...(04346)	25	27	0.926	Up	2.28131	19204	2.28112	0.0225412	0.350184
199209	PPBP_Adipose - Subcutaneous_Muscle - Skeletal	C5	GOBP	6571	GOBP_REGULATION_OF_RECEPTOR_MEDIATED_ENDOCYTOSIS	GOBP_REGULATION_OF_RECEPTOR_MEDIATED_ENDOCYTOSIS	106	119	0.891	Up	2.28108	19204	2.2809	0.0225545	0.350184
199210	PPBP_Adipose - Subcutaneous_Muscle - Skeletal	C5	GOBP	3061	GOBP_NADPH_REGENERATION	GOBP_NADPH_REGENERATION	22	23	0.957	Down	-2.28073	19204	-2.28055	0.0225751	0.350184
199211	PPBP_Adipose - Subcutaneous_Muscle - Skeletal	C5	GOBP	714	GOBP_B_CELL_PROLIFERATION	GOBP_B_CELL_PROLIFERATION	76	104	0.731	Up	2.28056	19204	2.28037	0.0225857	0.350184
199212	PPBP_Adipose - Subcutaneous_Muscle - Skeletal	C5	GOBP	2217	GOBP_IMMUNE_RESPONSE_REGULATING_CELL_SURFACE_RECEPTOR_SIGNALING_PATHWAY_INVOLVED_IN_PHAGOCYTOSIS	GOBP_IMMUNE_RESPONSE_REGULATING_CELL_SURFACE...(02217)	26	26	1	Up	2.27883	19204	2.27864	0.0226883	0.35067
199213	PPBP_Adipose - Subcutaneous_Muscle - Skeletal	C5	GOBP	3638	GOBP_NEGATIVE_REGULATION_OF_REACTIVE_OXYGEN_SPECIES_BIOSYNTHETIC_PROCESS	GOBP_NEGATIVE_REGULATION_OF_REACTIVE_OXYGEN...(03638)	15	19	0.789	Down	-2.27699	19204	-2.2768	0.0227981	0.351327
199214	PPBP_Adipose - Subcutaneous_Muscle - Skeletal	C5	GOBP	1800	GOBP_FATTY_ACID_BETA_OXIDATION_USING_ACYL_COA_OXIDASE	GOBP_FATTY_ACID_BETA_OXIDATION_USING_ACYL_COA_OXIDASE	12	12	1	Down	-2.27682	19204	-2.27663	0.0228081	0.351327
199215	PPBP_Adipose - Subcutaneous_Muscle - Skeletal	C5	GOBP	2493	GOBP_LIPID_METABOLIC_PROCESS	GOBP_LIPID_METABOLIC_PROCESS	1226	1407	0.871	Down	-2.27563	19204	-2.27545	0.0228789	0.351327
199216	PPBP_Adipose - Subcutaneous_Muscle - Skeletal	C5	GOBP	6193	GOBP_REGULATION_OF_LYMPHOCYTE_ACTIVATION	GOBP_REGULATION_OF_LYMPHOCYTE_ACTIVATION	459	507	0.905	Up	2.27442	19204	2.27423	0.0229519	0.351879
199217	PPBP_Adipose - Subcutaneous_Muscle - Skeletal	C5	GOBP	4431	GOBP_POSITIVE_REGULATION_OF_CELL_CELL_ADHESION	GOBP_POSITIVE_REGULATION_OF_CELL_CELL_ADHESION	292	322	0.907	Up	2.2717	19204	2.27152	0.0231154	0.352221
199218	PPBP_Adipose - Subcutaneous_Muscle - Skeletal	C5	GOBP	6709	GOBP_REGULATION_OF_SYNAPTIC_VESICLE_TRANSPORT	GOBP_REGULATION_OF_SYNAPTIC_VESICLE_TRANSPORT	5	5	1	Down	-2.2716	19204	-2.27141	0.0231219	0.352221
199219	PPBP_Adipose - Subcutaneous_Muscle - Skeletal	C5	GOBP	7595	GOBP_THYMOCYTE_APOPTOTIC_PROCESS	GOBP_THYMOCYTE_APOPTOTIC_PROCESS	19	20	0.95	Up	2.27158	19204	2.2714	0.0231226	0.352221
199220	PPBP_Adipose - Subcutaneous_Muscle - Skeletal	C5	GOBP	3028	GOBP_MYD88_INDEPENDENT_TOLL_LIKE_RECEPTOR_SIGNALING_PATHWAY	GOBP_MYD88_INDEPENDENT_TOLL_LIKE_RECEPTOR...(03028)	15	16	0.938	Up	2.26383	19204	2.26365	0.0235956	0.357133
199221	PPBP_Adipose - Subcutaneous_Muscle - Skeletal	C5	GOBP	3556	GOBP_NEGATIVE_REGULATION_OF_OLIGODENDROCYTE_DIFFERENTIATION	GOBP_NEGATIVE_REGULATION_OF_OLIGODENDROCYTE...(03556)	12	14	0.857	Down	-2.26304	19204	-2.26286	0.0236444	0.357301
199222	PPBP_Adipose - Subcutaneous_Muscle - Skeletal	C5	GOBP	400	GOBP_ALCOHOL_METABOLIC_PROCESS	GOBP_ALCOHOL_METABOLIC_PROCESS	327	373	0.877	Down	-2.26239	19204	-2.26221	0.0236842	0.357334
199223	PPBP_Adipose - Subcutaneous_Muscle - Skeletal	C5	GOBP	4756	GOBP_POSITIVE_REGULATION_OF_MACROAUTOPHAGY	GOBP_POSITIVE_REGULATION_OF_MACROAUTOPHAGY	73	75	0.973	Up	2.26153	19204	2.26135	0.0237374	0.357568
199224	PPBP_Adipose - Subcutaneous_Muscle - Skeletal	C5	GOBP	2165	GOBP_HISTONE_MRNA_CATABOLIC_PROCESS	GOBP_HISTONE_MRNA_CATABOLIC_PROCESS	15	15	1	Up	2.258	19204	2.25782	0.0239568	0.359163
199225	PPBP_Adipose - Subcutaneous_Muscle - Skeletal	C5	GOBP	7827	GOBP_VASCULAR_PROCESS_IN_CIRCULATORY_SYSTEM	GOBP_VASCULAR_PROCESS_IN_CIRCULATORY_SYSTEM	248	269	0.922	Down	-2.25396	19204	-2.25378	0.0242098	0.361555
199226	PPBP_Adipose - Subcutaneous_Muscle - Skeletal	C5	GOBP	449	GOBP_AMINO_SUGAR_CATABOLIC_PROCESS	GOBP_AMINO_SUGAR_CATABOLIC_PROCESS	14	15	0.933	Up	2.25263	19204	2.25245	0.0242938	0.361555
199227	PPBP_Adipose - Subcutaneous_Muscle - Skeletal	C5	GOBP	1598	GOBP_ENDOCYTIC_RECYCLING	GOBP_ENDOCYTIC_RECYCLING	87	89	0.978	Up	2.25183	19204	2.25165	0.0243441	0.361555
199228	PPBP_Adipose - Subcutaneous_Muscle - Skeletal	C5	GOBP	5101	GOBP_POSITIVE_REGULATION_OF_TRANSCRIPTION_FROM_RNA_POLYMERASE_II_PROMOTER_INVOLVED_IN_CELLULAR_RESPONSE_TO_CHEMICAL_STIMULUS	GOBP_POSITIVE_REGULATION_OF_TRANSCRIPTION_FROM_RNA...(05101)	17	17	1	Up	2.25166	19204	2.25149	0.0243548	0.361555
199229	PPBP_Adipose - Subcutaneous_Muscle - Skeletal	C5	GOBP	5204	GOBP_POST_EMBRYONIC_EYE_MORPHOGENESIS	GOBP_POST_EMBRYONIC_EYE_MORPHOGENESIS	7	7	1	Up	2.25062	19204	2.25044	0.0244212	0.361555
199230	PPBP_Adipose - Subcutaneous_Muscle - Skeletal	C5	GOBP	1758	GOBP_ETHER_METABOLIC_PROCESS	GOBP_ETHER_METABOLIC_PROCESS	26	26	1	Down	-2.24971	19204	-2.24954	0.0244784	0.361837
199231	PPBP_Adipose - Subcutaneous_Muscle - Skeletal	C5	GOBP	1991	GOBP_GLUTAMINE_FAMILY_AMINO_ACID_CATABOLIC_PROCESS	GOBP_GLUTAMINE_FAMILY_AMINO_ACID_CATABOLIC_PROCESS	22	27	0.815	Down	-2.24856	19204	-2.24838	0.024552	0.36217
199232	PPBP_Adipose - Subcutaneous_Muscle - Skeletal	C5	GOBP	7255	GOBP_SEMAPHORIN_PLEXIN_SIGNALING_PATHWAY	GOBP_SEMAPHORIN_PLEXIN_SIGNALING_PATHWAY	44	44	1	Up	2.24328	19204	2.24311	0.0248899	0.365201
199233	PPBP_Adipose - Subcutaneous_Muscle - Skeletal	C5	GOBP	4189	GOBP_PHAGOSOME_MATURATION	GOBP_PHAGOSOME_MATURATION	30	30	1	Up	2.24217	19204	2.24199	0.0249619	0.365568
199234	PPBP_Adipose - Subcutaneous_Muscle - Skeletal	C5	GOBP	6205	GOBP_REGULATION_OF_MACROAUTOPHAGY	GOBP_REGULATION_OF_MACROAUTOPHAGY	155	159	0.975	Up	2.24044	19204	2.24026	0.025074	0.366085
199235	PPBP_Adipose - Subcutaneous_Muscle - Skeletal	C5	GOBP	6338	GOBP_REGULATION_OF_NADP_METABOLIC_PROCESS	GOBP_REGULATION_OF_NADP_METABOLIC_PROCESS	9	9	1	Down	-2.23975	19204	-2.23957	0.0251187	0.366085
199236	PPBP_Adipose - Subcutaneous_Muscle - Skeletal	C5	GOBP	5821	GOBP_REGULATION_OF_CHROMATIN_ORGANIZATION	GOBP_REGULATION_OF_CHROMATIN_ORGANIZATION	48	50	0.96	Up	2.23958	19204	2.2394	0.0251298	0.366085
199237	PPBP_Adipose - Subcutaneous_Muscle - Skeletal	C5	GOBP	403	GOBP_ALDITOL_BIOSYNTHETIC_PROCESS	GOBP_ALDITOL_BIOSYNTHETIC_PROCESS	5	5	1	Down	-2.23848	19204	-2.2383	0.0252014	0.36625
199238	PPBP_Adipose - Subcutaneous_Muscle - Skeletal	C5	GOBP	6832	GOBP_REGULATION_OF_VITAMIN_METABOLIC_PROCESS	GOBP_REGULATION_OF_VITAMIN_METABOLIC_PROCESS	11	12	0.917	Down	-2.233	19204	-2.23282	0.0255607	0.370817
199239	PPBP_Adipose - Subcutaneous_Muscle - Skeletal	C5	GOBP	6152	GOBP_REGULATION_OF_LAMELLIPODIUM_MORPHOGENESIS	GOBP_REGULATION_OF_LAMELLIPODIUM_MORPHOGENESIS	11	11	1	Up	2.23249	19204	2.23232	0.0255938	0.370817
199240	PPBP_Adipose - Subcutaneous_Muscle - Skeletal	C5	GOBP	4751	GOBP_POSITIVE_REGULATION_OF_LYMPHOCYTE_APOPTOTIC_PROCESS	GOBP_POSITIVE_REGULATION_OF_LYMPHOCYTE_APOPTOTIC_PROCESS	14	16	0.875	Up	2.23116	19204	2.23098	0.0256823	0.371489
199241	PPBP_Adipose - Subcutaneous_Muscle - Skeletal	C5	GOBP	6934	GOBP_RESPONSE_TO_CORTICOTROPIN_RELEASING_HORMONE	GOBP_RESPONSE_TO_CORTICOTROPIN_RELEASING_HORMONE	5	5	1	Down	-2.23053	19204	-2.23036	0.0257238	0.371489
199242	PPBP_Adipose - Subcutaneous_Muscle - Skeletal	C5	GOBP	1395	GOBP_DETECTION_OF_OTHER_ORGANISM	GOBP_DETECTION_OF_OTHER_ORGANISM	15	19	0.789	Up	2.22898	19204	2.22881	0.0258265	0.371489
199243	PPBP_Adipose - Subcutaneous_Muscle - Skeletal	C5	GOBP	5556	GOBP_RAS_PROTEIN_SIGNAL_TRANSDUCTION	GOBP_RAS_PROTEIN_SIGNAL_TRANSDUCTION	335	342	0.98	Up	2.22884	19204	2.22867	0.0258359	0.371489
199244	PPBP_Adipose - Subcutaneous_Muscle - Skeletal	C5	GOBP	1363	GOBP_DEOXYRIBONUCLEOSIDE_DIPHOSPHATE_METABOLIC_PROCESS	GOBP_DEOXYRIBONUCLEOSIDE_DIPHOSPHATE_METABOLIC_PROCESS	5	5	1	Down	-2.22666	19204	-2.22649	0.0259816	0.372062
199245	PPBP_Adipose - Subcutaneous_Muscle - Skeletal	C5	GOBP	5476	GOBP_PURINE_DEOXYRIBONUCLEOTIDE_CATABOLIC_PROCESS	GOBP_PURINE_DEOXYRIBONUCLEOTIDE_CATABOLIC_PROCESS	10	10	1	Down	-2.2263	19204	-2.22613	0.0260057	0.372062
199246	PPBP_Adipose - Subcutaneous_Muscle - Skeletal	C5	GOBP	550	GOBP_AROMATIC_AMINO_ACID_METABOLIC_PROCESS	GOBP_AROMATIC_AMINO_ACID_METABOLIC_PROCESS	27	32	0.844	Down	-2.2259	19204	-2.22573	0.0260326	0.372062
199247	PPBP_Adipose - Subcutaneous_Muscle - Skeletal	C5	GOBP	4872	GOBP_POSITIVE_REGULATION_OF_NON_CANONICAL_NF_KAPPAB_SIGNAL_TRANSDUCTION	GOBP_POSITIVE_REGULATION_OF_NON_CANONICAL_NF...(04872)	63	69	0.913	Up	2.22184	19204	2.22167	0.0263059	0.374839
199248	PPBP_Adipose - Subcutaneous_Muscle - Skeletal	C5	GOBP	598	GOBP_AUTOPHAGOSOME_ORGANIZATION	GOBP_AUTOPHAGOSOME_ORGANIZATION	116	121	0.959	Up	2.22119	19204	2.22102	0.0263495	0.374898
199249	PPBP_Adipose - Subcutaneous_Muscle - Skeletal	C5	GOBP	4158	GOBP_PEPTIDYL_PROLINE_MODIFICATION	GOBP_PEPTIDYL_PROLINE_MODIFICATION	33	40	0.825	Up	2.21905	19204	2.21888	0.0264946	0.375529
199250	PPBP_Adipose - Subcutaneous_Muscle - Skeletal	C5	GOBP	2611	GOBP_MACROPHAGE_PROLIFERATION	GOBP_MACROPHAGE_PROLIFERATION	10	13	0.769	Up	2.21679	19204	2.21662	0.0266493	0.376511
199251	PPBP_Adipose - Subcutaneous_Muscle - Skeletal	C5	GOBP	2593	GOBP_L_SERINE_METABOLIC_PROCESS	GOBP_L_SERINE_METABOLIC_PROCESS	12	13	0.923	Down	-2.21579	19204	-2.21562	0.0267173	0.376511
199252	PPBP_Adipose - Subcutaneous_Muscle - Skeletal	C5	GOBP	982	GOBP_CELLULAR_RESPONSE_TO_SODIUM_ARSENITE	GOBP_CELLULAR_RESPONSE_TO_SODIUM_ARSENITE	5	5	1	Up	2.21553	19204	2.21536	0.0267352	0.376511
199253	PPBP_Adipose - Subcutaneous_Muscle - Skeletal	C5	GOBP	7567	GOBP_TEMPERATURE_HOMEOSTASIS	GOBP_TEMPERATURE_HOMEOSTASIS	168	183	0.918	Down	-2.21468	19204	-2.21451	0.026794	0.376511
199254	PPBP_Adipose - Subcutaneous_Muscle - Skeletal	C5	GOBP	6681	GOBP_REGULATION_OF_STRESS_GRANULE_ASSEMBLY	GOBP_REGULATION_OF_STRESS_GRANULE_ASSEMBLY	8	8	1	Up	2.21204	19204	2.21187	0.0269757	0.37758
199255	PPBP_Adipose - Subcutaneous_Muscle - Skeletal	C5	GOBP	6736	GOBP_REGULATION_OF_TOLL_LIKE_RECEPTOR_2_SIGNALING_PATHWAY	GOBP_REGULATION_OF_TOLL_LIKE_RECEPTOR_2_SIGNALING_PATHWAY	11	12	0.917	Up	2.21066	19204	2.21049	0.0270711	0.377802
199256	PPBP_Adipose - Subcutaneous_Muscle - Skeletal	C5	GOBP	4791	GOBP_POSITIVE_REGULATION_OF_MIRNA_TRANSCRIPTION	GOBP_POSITIVE_REGULATION_OF_MIRNA_TRANSCRIPTION	50	52	0.962	Down	-2.20886	19204	-2.20869	0.0271959	0.378587
199257	PPBP_Adipose - Subcutaneous_Muscle - Skeletal	C5	GOBP	6112	GOBP_REGULATION_OF_INSULIN_SECRETION	GOBP_REGULATION_OF_INSULIN_SECRETION	139	165	0.842	Down	-2.2087	19204	-2.20853	0.0272072	0.378587
199258	PPBP_Adipose - Subcutaneous_Muscle - Skeletal	C5	GOBP	5284	GOBP_PROTEIN_DEMETHYLATION	GOBP_PROTEIN_DEMETHYLATION	12	12	1	Up	2.20518	19204	2.20502	0.0274529	0.38092
199259	PPBP_Adipose - Subcutaneous_Muscle - Skeletal	C5	GOBP	6055	GOBP_REGULATION_OF_HEART_RATE	GOBP_REGULATION_OF_HEART_RATE	91	102	0.892	Down	-2.20432	19204	-2.20415	0.027514	0.38092
199260	PPBP_Adipose - Subcutaneous_Muscle - Skeletal	C5	GOBP	1428	GOBP_DE_NOVO_NAD_BIOSYNTHETIC_PROCESS	GOBP_DE_NOVO_NAD_BIOSYNTHETIC_PROCESS	6	8	0.75	Up	2.20401	19204	2.20384	0.0275354	0.38092
199261	PPBP_Adipose - Subcutaneous_Muscle - Skeletal	C5	GOBP	3649	GOBP_NEGATIVE_REGULATION_OF_RELEASE_OF_CYTOCHROME_C_FROM_MITOCHONDRIA	GOBP_NEGATIVE_REGULATION_OF_RELEASE_OF_CYTOCHROME...(03649)	19	20	0.95	Down	-2.19875	19204	-2.19858	0.0279075	0.385506
199262	PPBP_Adipose - Subcutaneous_Muscle - Skeletal	C5	GOBP	6098	GOBP_REGULATION_OF_IMMUNE_SYSTEM_PROCESS	GOBP_REGULATION_OF_IMMUNE_SYSTEM_PROCESS	1362	1553	0.877	Up	2.19748	19204	2.19731	0.0279983	0.386198
199263	PPBP_Adipose - Subcutaneous_Muscle - Skeletal	C5	GOBP	6563	GOBP_REGULATION_OF_RAS_PROTEIN_SIGNAL_TRANSDUCTION	GOBP_REGULATION_OF_RAS_PROTEIN_SIGNAL_TRANSDUCTION	180	184	0.978	Up	2.19397	19204	2.1938	0.0282497	0.389099
199264	PPBP_Adipose - Subcutaneous_Muscle - Skeletal	C5	GOBP	3523	GOBP_NEGATIVE_REGULATION_OF_MYOTUBE_DIFFERENTIATION	GOBP_NEGATIVE_REGULATION_OF_MYOTUBE...(03523)	16	18	0.889	Down	-2.19216	19204	-2.192	0.0283799	0.389761
199265	PPBP_Adipose - Subcutaneous_Muscle - Skeletal	C5	GOBP	2421	GOBP_LACTATE_METABOLIC_PROCESS	GOBP_LACTATE_METABOLIC_PROCESS	17	18	0.944	Down	-2.18921	19204	-2.18904	0.0285938	0.391543
199266	PPBP_Adipose - Subcutaneous_Muscle - Skeletal	C5	GOBP	1450	GOBP_DIOL_BIOSYNTHETIC_PROCESS	GOBP_DIOL_BIOSYNTHETIC_PROCESS	20	22	0.909	Down	-2.1862	19204	-2.18603	0.0288132	0.391543
199267	PPBP_Adipose - Subcutaneous_Muscle - Skeletal	C5	GOBP	1884	GOBP_FRUCTOSE_2_6_BISPHOSPHATE_METABOLIC_PROCESS	GOBP_FRUCTOSE_2_6_BISPHOSPHATE_METABOLIC_PROCESS	5	5	1	Down	-2.18596	19204	-2.1858	0.0288303	0.391543
199268	PPBP_Adipose - Subcutaneous_Muscle - Skeletal	C5	GOBP	6324	GOBP_REGULATION_OF_MUSCLE_SYSTEM_PROCESS	GOBP_REGULATION_OF_MUSCLE_SYSTEM_PROCESS	213	247	0.862	Down	-2.18584	19204	-2.18567	0.0288397	0.391543
199269	PPBP_Adipose - Subcutaneous_Muscle - Skeletal	C5	GOBP	2377	GOBP_IRE1_MEDIATED_UNFOLDED_PROTEIN_RESPONSE	GOBP_IRE1_MEDIATED_UNFOLDED_PROTEIN_RESPONSE	20	20	1	Up	2.18457	19204	2.18441	0.0289324	0.392241
199270	PPBP_Adipose - Subcutaneous_Muscle - Skeletal	C5	GOBP	3430	GOBP_NEGATIVE_REGULATION_OF_LEUKOCYTE_DEGRANULATION	GOBP_NEGATIVE_REGULATION_OF_LEUKOCYTE_DEGRANULATION	12	13	0.923	Up	2.18347	19204	2.1833	0.0290135	0.392779
199271	PPBP_Adipose - Subcutaneous_Muscle - Skeletal	C5	GOBP	4552	GOBP_POSITIVE_REGULATION_OF_ENDOCYTIC_RECYCLING	GOBP_POSITIVE_REGULATION_OF_ENDOCYTIC_RECYCLING	8	8	1	Down	-2.18283	19204	-2.18267	0.0290602	0.392851
199272	PPBP_Adipose - Subcutaneous_Muscle - Skeletal	C5	GOBP	5547	GOBP_P_BODY_ASSEMBLY	GOBP_P_BODY_ASSEMBLY	21	21	1	Up	2.18172	19204	2.18155	0.0291426	0.393404
199273	PPBP_Adipose - Subcutaneous_Muscle - Skeletal	C5	GOBP	5238	GOBP_PROGESTERONE_RECEPTOR_SIGNALING_PATHWAY	GOBP_PROGESTERONE_RECEPTOR_SIGNALING_PATHWAY	10	11	0.909	Up	2.18002	19204	2.17986	0.0292681	0.394141
199274	PPBP_Adipose - Subcutaneous_Muscle - Skeletal	C5	GOBP	2518	GOBP_LOCOMOTOR_RHYTHM	GOBP_LOCOMOTOR_RHYTHM	13	15	0.867	Down	-2.1788	19204	-2.17864	0.0293585	0.394141
199275	PPBP_Adipose - Subcutaneous_Muscle - Skeletal	C5	GOBP	3039	GOBP_MYELOID_DENDRITIC_CELL_DIFFERENTIATION	GOBP_MYELOID_DENDRITIC_CELL_DIFFERENTIATION	16	20	0.8	Up	2.17856	19204	2.17839	0.0293768	0.394141
199276	PPBP_Adipose - Subcutaneous_Muscle - Skeletal	C5	GOBP	1555	GOBP_EMBRYONIC_CRANIAL_SKELETON_MORPHOGENESIS	GOBP_EMBRYONIC_CRANIAL_SKELETON_MORPHOGENESIS	42	45	0.933	Up	2.17818	19204	2.17802	0.0294048	0.394141
199277	PPBP_Adipose - Subcutaneous_Muscle - Skeletal	C5	GOBP	1204	GOBP_CLEAVAGE_FURROW_FORMATION	GOBP_CLEAVAGE_FURROW_FORMATION	7	7	1	Up	2.17651	19204	2.17634	0.0295296	0.395056
199278	PPBP_Adipose - Subcutaneous_Muscle - Skeletal	C5	GOBP	4330	GOBP_POSITIVE_REGULATION_OF_ALPHA_BETA_T_CELL_ACTIVATION	GOBP_POSITIVE_REGULATION_OF_ALPHA_BETA_T_CELL_ACTIVATION	65	72	0.903	Up	2.17533	19204	2.17517	0.0296176	0.395056
199279	PPBP_Adipose - Subcutaneous_Muscle - Skeletal	C5	GOBP	5390	GOBP_PROTEIN_MATURATION_BY_PROTEIN_FOLDING	GOBP_PROTEIN_MATURATION_BY_PROTEIN_FOLDING	8	8	1	Up	2.17504	19204	2.17487	0.0296396	0.395056
199280	PPBP_Adipose - Subcutaneous_Muscle - Skeletal	C5	GOBP	3968	GOBP_NUCLEOPHAGY	GOBP_NUCLEOPHAGY	19	19	1	Up	2.17253	19204	2.17237	0.0298279	0.396452
199281	PPBP_Adipose - Subcutaneous_Muscle - Skeletal	C5	GOBP	7592	GOBP_THROMBIN_ACTIVATED_RECEPTOR_SIGNALING_PATHWAY	GOBP_THROMBIN_ACTIVATED_RECEPTOR_SIGNALING_PATHWAY	13	13	1	Up	2.16923	19204	2.16907	0.0300773	0.397572
199282	PPBP_Adipose - Subcutaneous_Muscle - Skeletal	C5	GOBP	5857	GOBP_REGULATION_OF_CYTOPLASMIC_MRNA_PROCESSING_BODY_ASSEMBLY	GOBP_REGULATION_OF_CYTOPLASMIC_MRNA_PROCESSING_BODY_ASSEMBLY	8	8	1	Up	2.16693	19204	2.16677	0.0302526	0.398746
199283	PPBP_Adipose - Subcutaneous_Muscle - Skeletal	C5	GOBP	5336	GOBP_PROTEIN_LIPOYLATION	GOBP_PROTEIN_LIPOYLATION	5	5	1	Down	-2.16389	19204	-2.16373	0.0304853	0.401257
199284	PPBP_Adipose - Subcutaneous_Muscle - Skeletal	C5	GOBP	4178	GOBP_PEROXISOMAL_TRANSPORT	GOBP_PEROXISOMAL_TRANSPORT	24	24	1	Down	-2.16314	19204	-2.16298	0.0305428	0.401456
199285	PPBP_Adipose - Subcutaneous_Muscle - Skeletal	C5	GOBP	7090	GOBP_RESPONSE_TO_STIMULUS_INVOLVED_IN_REGULATION_OF_MUSCLE_ADAPTATION	GOBP_RESPONSE_TO_STIMULUS_INVOLVED_IN_REGULATION...(07090)	12	13	0.923	Down	-2.16124	19204	-2.16108	0.030689	0.401694
199286	PPBP_Adipose - Subcutaneous_Muscle - Skeletal	C5	GOBP	1943	GOBP_GLANDULAR_EPITHELIAL_CELL_DIFFERENTIATION	GOBP_GLANDULAR_EPITHELIAL_CELL_DIFFERENTIATION	57	73	0.781	Down	-2.16074	19204	-2.16058	0.0307281	0.401694
199287	PPBP_Adipose - Subcutaneous_Muscle - Skeletal	C5	GOBP	1756	GOBP_ETHANOL_OXIDATION	GOBP_ETHANOL_OXIDATION	7	9	0.778	Down	-2.16016	19204	-2.16	0.0307724	0.401694
199288	PPBP_Adipose - Subcutaneous_Muscle - Skeletal	C5	GOBP	4735	GOBP_POSITIVE_REGULATION_OF_LIPID_CATABOLIC_PROCESS	GOBP_POSITIVE_REGULATION_OF_LIPID_CATABOLIC_PROCESS	22	27	0.815	Down	-2.16016	19204	-2.16	0.0307726	0.401694
199289	PPBP_Adipose - Subcutaneous_Muscle - Skeletal	C5	GOBP	4076	GOBP_OSMOSENSORY_SIGNALING_PATHWAY	GOBP_OSMOSENSORY_SIGNALING_PATHWAY	6	6	1	Up	2.15923	19204	2.15907	0.0308444	0.402079
199290	PPBP_Adipose - Subcutaneous_Muscle - Skeletal	C5	GOBP	1977	GOBP_GLUCOSE_IMPORT	GOBP_GLUCOSE_IMPORT	65	77	0.844	Down	-2.15604	19204	-2.15589	0.0310926	0.402942
199291	PPBP_Adipose - Subcutaneous_Muscle - Skeletal	C5	GOBP	6020	GOBP_REGULATION_OF_GLUCOCORTICOID_SECRETION	GOBP_REGULATION_OF_GLUCOCORTICOID_SECRETION	9	10	0.9	Down	-2.15597	19204	-2.15581	0.0310981	0.402942
199292	PPBP_Adipose - Subcutaneous_Muscle - Skeletal	C5	GOBP	445	GOBP_AMINO_ACID_SALVAGE	GOBP_AMINO_ACID_SALVAGE	7	7	1	Down	-2.15571	19204	-2.15556	0.0311184	0.402942
199293	PPBP_Adipose - Subcutaneous_Muscle - Skeletal	C5	GOBP	5477	GOBP_PURINE_DEOXYRIBONUCLEOTIDE_METABOLIC_PROCESS	GOBP_PURINE_DEOXYRIBONUCLEOTIDE_METABOLIC_PROCESS	16	16	1	Down	-2.15486	19204	-2.1547	0.0311852	0.402942
199294	PPBP_Adipose - Subcutaneous_Muscle - Skeletal	C5	GOBP	551	GOBP_AROMATIC_AMINO_ACID_TRANSPORT	GOBP_AROMATIC_AMINO_ACID_TRANSPORT	11	12	0.917	Up	2.15413	19204	2.15398	0.0312421	0.402942
199295	PPBP_Adipose - Subcutaneous_Muscle - Skeletal	C5	GOBP	1969	GOBP_GLUCAN_METABOLIC_PROCESS	GOBP_GLUCAN_METABOLIC_PROCESS	70	78	0.897	Down	-2.15361	19204	-2.15345	0.031283	0.402942
199296	PPBP_Adipose - Subcutaneous_Muscle - Skeletal	C5	GOBP	7758	GOBP_T_CELL_SELECTION	GOBP_T_CELL_SELECTION	49	53	0.925	Up	2.15245	19204	2.15229	0.0313741	0.402942
199297	PPBP_Adipose - Subcutaneous_Muscle - Skeletal	C5	GOBP	2207	GOBP_ICOSANOID_METABOLIC_PROCESS	GOBP_ICOSANOID_METABOLIC_PROCESS	99	125	0.792	Down	-2.1509	19204	-2.15074	0.0314968	0.402942
199298	PPBP_Adipose - Subcutaneous_Muscle - Skeletal	C5	GOBP	1347	GOBP_DENDRITIC_CELL_ANTIGEN_PROCESSING_AND_PRESENTATION	GOBP_DENDRITIC_CELL_ANTIGEN_PROCESSING_AND_PRESENTATION	14	15	0.933	Up	2.15087	19204	2.15072	0.0314986	0.402942
199299	PPBP_Adipose - Subcutaneous_Muscle - Skeletal	C5	GOBP	5253	GOBP_PROSTANOID_METABOLIC_PROCESS	GOBP_PROSTANOID_METABOLIC_PROCESS	43	51	0.843	Down	-2.15076	19204	-2.1506	0.0315075	0.402942
199300	PPBP_Adipose - Subcutaneous_Muscle - Skeletal	C5	GOBP	6887	GOBP_RESPIRATORY_CHAIN_COMPLEX_III_ASSEMBLY	GOBP_RESPIRATORY_CHAIN_COMPLEX_III_ASSEMBLY	9	12	0.75	Down	-2.15026	19204	-2.15011	0.0315467	0.402942
199301	PPBP_Adipose - Subcutaneous_Muscle - Skeletal	C5	GOBP	1823	GOBP_FC_GAMMA_RECEPTOR_SIGNALING_PATHWAY	GOBP_FC_GAMMA_RECEPTOR_SIGNALING_PATHWAY	33	33	1	Up	2.15024	19204	2.15009	0.0315483	0.402942
199302	PPBP_Adipose - Subcutaneous_Muscle - Skeletal	C5	GOBP	3604	GOBP_NEGATIVE_REGULATION_OF_PROTEIN_ACETYLATION	GOBP_NEGATIVE_REGULATION_OF_PROTEIN_ACETYLATION	9	11	0.818	Down	-2.14903	19204	-2.14887	0.0316444	0.402942
199303	PPBP_Adipose - Subcutaneous_Muscle - Skeletal	C5	GOBP	4398	GOBP_POSITIVE_REGULATION_OF_CANONICAL_NF_KAPPAB_SIGNAL_TRANSDUCTION	GOBP_POSITIVE_REGULATION_OF_CANONICAL_NF_KAPPAB...(04398)	185	196	0.944	Up	2.14873	19204	2.14858	0.0316681	0.402942
199304	PPBP_Adipose - Subcutaneous_Muscle - Skeletal	C5	GOBP	1410	GOBP_DETOXIFICATION	GOBP_DETOXIFICATION	127	158	0.804	Down	-2.14835	19204	-2.1482	0.031698	0.402942
199305	PPBP_Adipose - Subcutaneous_Muscle - Skeletal	C5	GOBP	2163	GOBP_HISTONE_METHYLATION	GOBP_HISTONE_METHYLATION	35	38	0.921	Up	2.142	19204	2.14184	0.0322061	0.408058
199306	PPBP_Adipose - Subcutaneous_Muscle - Skeletal	C5	GOBP	6375	GOBP_REGULATION_OF_NITRIC_OXIDE_MEDIATED_SIGNAL_TRANSDUCTION	GOBP_REGULATION_OF_NITRIC_OXIDE_MEDIATED_SIGNAL_TRANSDUCTION	11	12	0.917	Down	-2.13944	19204	-2.13928	0.0324127	0.410129
199307	PPBP_Adipose - Subcutaneous_Muscle - Skeletal	C5	GOBP	6411	GOBP_REGULATION_OF_ORGANIC_ACID_TRANSPORT	GOBP_REGULATION_OF_ORGANIC_ACID_TRANSPORT	65	77	0.844	Down	-2.1365	19204	-2.13635	0.032651	0.412457
199308	PPBP_Adipose - Subcutaneous_Muscle - Skeletal	C5	GOBP	7620	GOBP_TOLL_LIKE_RECEPTOR_SIGNALING_PATHWAY	GOBP_TOLL_LIKE_RECEPTOR_SIGNALING_PATHWAY	67	74	0.905	Up	2.13493	19204	2.13478	0.0327793	0.412472
199309	PPBP_Adipose - Subcutaneous_Muscle - Skeletal	C5	GOBP	1195	GOBP_CIRCULATORY_SYSTEM_PROCESS	GOBP_CIRCULATORY_SYSTEM_PROCESS	541	602	0.899	Down	-2.13234	19204	-2.13219	0.0329915	0.412472
199310	PPBP_Adipose - Subcutaneous_Muscle - Skeletal	C5	GOBP	7098	GOBP_RESPONSE_TO_TOXIC_SUBSTANCE	GOBP_RESPONSE_TO_TOXIC_SUBSTANCE	218	258	0.845	Down	-2.13196	19204	-2.13181	0.0330224	0.412472
199311	PPBP_Adipose - Subcutaneous_Muscle - Skeletal	C5	GOBP	4358	GOBP_POSITIVE_REGULATION_OF_AUTOPHAGOSOME_ASSEMBLY	GOBP_POSITIVE_REGULATION_OF_AUTOPHAGOSOME_ASSEMBLY	19	19	1	Up	2.13104	19204	2.13089	0.0330983	0.412472
199312	PPBP_Adipose - Subcutaneous_Muscle - Skeletal	C5	GOBP	1922	GOBP_GASTRO_INTESTINAL_SYSTEM_SMOOTH_MUSCLE_CONTRACTION	GOBP_GASTRO_INTESTINAL_SYSTEM_SMOOTH_MUSCLE_CONTRACTION	11	12	0.917	Down	-2.13087	19204	-2.13072	0.0331126	0.412472
199313	PPBP_Adipose - Subcutaneous_Muscle - Skeletal	C5	GOBP	5225	GOBP_PRIMARY_ALCOHOL_CATABOLIC_PROCESS	GOBP_PRIMARY_ALCOHOL_CATABOLIC_PROCESS	12	15	0.8	Down	-2.13078	19204	-2.13063	0.0331199	0.412472
199314	PPBP_Adipose - Subcutaneous_Muscle - Skeletal	C5	GOBP	6658	GOBP_REGULATION_OF_SODIUM_ION_TRANSMEMBRANE_TRANSPORT	GOBP_REGULATION_OF_SODIUM_ION_TRANSMEMBRANE_TRANSPORT	52	60	0.867	Down	-2.1299	19204	-2.12975	0.0331927	0.412472
199315	PPBP_Adipose - Subcutaneous_Muscle - Skeletal	C5	GOBP	4416	GOBP_POSITIVE_REGULATION_OF_CD8_POSITIVE_ALPHA_BETA_T_CELL_ACTIVATION	GOBP_POSITIVE_REGULATION_OF_CD8_POSITIVE_ALPHA...(04416)	8	9	0.889	Up	2.12987	19204	2.12972	0.0331949	0.412472
199316	PPBP_Adipose - Subcutaneous_Muscle - Skeletal	C5	GOBP	5741	GOBP_REGULATION_OF_CD4_POSITIVE_ALPHA_BETA_T_CELL_ACTIVATION	GOBP_REGULATION_OF_CD4_POSITIVE_ALPHA_BETA_T_CELL_ACTIVATION	67	78	0.859	Up	2.12981	19204	2.12966	0.0332001	0.412472
199317	PPBP_Adipose - Subcutaneous_Muscle - Skeletal	C5	GOBP	2276	GOBP_INSULIN_SECRETION	GOBP_INSULIN_SECRETION	168	199	0.844	Down	-2.12799	19204	-2.12784	0.0333502	0.412472
199318	PPBP_Adipose - Subcutaneous_Muscle - Skeletal	C5	GOBP	1620	GOBP_ENDOPLASMIC_RETICULUM_UNFOLDED_PROTEIN_RESPONSE	GOBP_ENDOPLASMIC_RETICULUM_UNFOLDED_PROTEIN_RESPONSE	72	75	0.96	Up	2.12798	19204	2.12782	0.0333517	0.412472
199319	PPBP_Adipose - Subcutaneous_Muscle - Skeletal	C5	GOBP	7739	GOBP_T_CELL_ACTIVATION_INVOLVED_IN_IMMUNE_RESPONSE	GOBP_T_CELL_ACTIVATION_INVOLVED_IN_IMMUNE_RESPONSE	97	123	0.789	Up	2.12763	19204	2.12748	0.0333802	0.412472
199320	PPBP_Adipose - Subcutaneous_Muscle - Skeletal	C5	GOBP	5037	GOBP_POSITIVE_REGULATION_OF_SMALL_MOLECULE_METABOLIC_PROCESS	GOBP_POSITIVE_REGULATION_OF_SMALL_MOLECULE...(05037)	127	147	0.864	Down	-2.12666	19204	-2.12651	0.0334607	0.412928
199321	PPBP_Adipose - Subcutaneous_Muscle - Skeletal	C5	GOBP	1984	GOBP_GLUTAMATE_CATABOLIC_PROCESS	GOBP_GLUTAMATE_CATABOLIC_PROCESS	7	8	0.875	Down	-2.12335	19204	-2.1232	0.0337372	0.415261
199322	PPBP_Adipose - Subcutaneous_Muscle - Skeletal	C5	GOBP	7345	GOBP_SMALL_GTPASE_MEDIATED_SIGNAL_TRANSDUCTION	GOBP_SMALL_GTPASE_MEDIATED_SIGNAL_TRANSDUCTION	483	492	0.982	Up	2.12224	19204	2.12209	0.03383	0.415296
199323	PPBP_Adipose - Subcutaneous_Muscle - Skeletal	C5	GOBP	7813	GOBP_VACUOLE_ORGANIZATION	GOBP_VACUOLE_ORGANIZATION	223	232	0.961	Up	2.12214	19204	2.12199	0.033839	0.415296
199324	PPBP_Adipose - Subcutaneous_Muscle - Skeletal	C5	GOBP	5235	GOBP_PRODUCTION_OF_MOLECULAR_MEDIATOR_OF_IMMUNE_RESPONSE	GOBP_PRODUCTION_OF_MOLECULAR_MEDIATOR_OF_IMMUNE_RESPONSE	224	315	0.711	Up	2.1216	19204	2.12145	0.0338839	0.415296
199325	PPBP_Adipose - Subcutaneous_Muscle - Skeletal	C5	GOBP	2867	GOBP_MITOCHONDRIAL_PROTON_TRANSPORTING_ATP_SYNTHASE_COMPLEX_ASSEMBLY	GOBP_MITOCHONDRIAL_PROTON_TRANSPORTING_ATP...(02867)	8	8	1	Down	-2.12123	19204	-2.12108	0.0339151	0.415296
199326	PPBP_Adipose - Subcutaneous_Muscle - Skeletal	C5	GOBP	3425	GOBP_NEGATIVE_REGULATION_OF_LENS_FIBER_CELL_DIFFERENTIATION	GOBP_NEGATIVE_REGULATION_OF_LENS_FIBER_CELL...(03425)	5	6	0.833	Up	2.11954	19204	2.11939	0.0340577	0.41598
199327	PPBP_Adipose - Subcutaneous_Muscle - Skeletal	C5	GOBP	7124	GOBP_RETICULOPHAGY	GOBP_RETICULOPHAGY	18	18	1	Up	2.11953	19204	2.11938	0.0340586	0.41598
199328	PPBP_Adipose - Subcutaneous_Muscle - Skeletal	C5	GOBP	623	GOBP_BASEMENT_MEMBRANE_ASSEMBLY	GOBP_BASEMENT_MEMBRANE_ASSEMBLY	9	9	1	Down	-2.11886	19204	-2.11871	0.0341152	0.416135
199329	PPBP_Adipose - Subcutaneous_Muscle - Skeletal	C5	GOBP	5767	GOBP_REGULATION_OF_CELL_ACTIVATION	GOBP_REGULATION_OF_CELL_ACTIVATION	587	653	0.899	Up	2.1181	19204	2.11795	0.034179	0.416378
199330	PPBP_Adipose - Subcutaneous_Muscle - Skeletal	C5	GOBP	3109	GOBP_NEGATIVE_REGULATION_OF_AMINO_ACID_TRANSPORT	GOBP_NEGATIVE_REGULATION_OF_AMINO_ACID_TRANSPORT	14	16	0.875	Down	-2.1157	19204	-2.11555	0.0343829	0.416516
199331	PPBP_Adipose - Subcutaneous_Muscle - Skeletal	C5	GOBP	7256	GOBP_SEMAPHORIN_PLEXIN_SIGNALING_PATHWAY_INVOLVED_IN_NEURON_PROJECTION_GUIDANCE	GOBP_SEMAPHORIN_PLEXIN_SIGNALING_PATHWAY_INVOLVED...(07256)	16	16	1	Up	2.11539	19204	2.11524	0.0344097	0.416516
199332	PPBP_Adipose - Subcutaneous_Muscle - Skeletal	C5	GOBP	4192	GOBP_PHASIC_SMOOTH_MUSCLE_CONTRACTION	GOBP_PHASIC_SMOOTH_MUSCLE_CONTRACTION	20	24	0.833	Down	-2.11485	19204	-2.1147	0.0344554	0.416537
199333	PPBP_Adipose - Subcutaneous_Muscle - Skeletal	C5	GOBP	634	GOBP_BEHAVIORAL_RESPONSE_TO_NICOTINE	GOBP_BEHAVIORAL_RESPONSE_TO_NICOTINE	9	9	1	Down	-2.11207	19204	-2.11192	0.0346934	0.418881
199334	PPBP_Adipose - Subcutaneous_Muscle - Skeletal	C5	GOBP	5599	GOBP_REGULATION_OF_ADAPTIVE_IMMUNE_RESPONSE	GOBP_REGULATION_OF_ADAPTIVE_IMMUNE_RESPONSE	188	208	0.904	Up	2.11045	19204	2.1103	0.0348324	0.41987
199335	PPBP_Adipose - Subcutaneous_Muscle - Skeletal	C5	GOBP	6777	GOBP_REGULATION_OF_TUBE_SIZE	GOBP_REGULATION_OF_TUBE_SIZE	131	147	0.891	Down	-2.10983	19204	-2.10968	0.034886	0.41987
199336	PPBP_Adipose - Subcutaneous_Muscle - Skeletal	C5	GOBP	4415	GOBP_POSITIVE_REGULATION_OF_CD4_POSITIVE_ALPHA_BETA_T_CELL_PROLIFERATION	GOBP_POSITIVE_REGULATION_OF_CD4_POSITIVE_ALPHA...(04415)	9	10	0.9	Up	2.10957	19204	2.10942	0.034908	0.41987
199337	PPBP_Adipose - Subcutaneous_Muscle - Skeletal	C5	GOBP	2434	GOBP_LATE_NUCLEOPHAGY	GOBP_LATE_NUCLEOPHAGY	8	8	1	Up	2.1046	19204	2.10445	0.035339	0.423213
199338	PPBP_Adipose - Subcutaneous_Muscle - Skeletal	C5	GOBP	5141	GOBP_POSITIVE_REGULATION_OF_T_CELL_TOLERANCE_INDUCTION	GOBP_POSITIVE_REGULATION_OF_T_CELL_TOLERANCE_INDUCTION	9	9	1	Up	2.10324	19204	2.10309	0.0354578	0.423213
199339	PPBP_Adipose - Subcutaneous_Muscle - Skeletal	C5	GOBP	3724	GOBP_NEGATIVE_REGULATION_OF_TELOMERE_MAINTENANCE	GOBP_NEGATIVE_REGULATION_OF_TELOMERE_MAINTENANCE	35	35	1	Up	2.10304	19204	2.10289	0.0354756	0.423213
199340	PPBP_Adipose - Subcutaneous_Muscle - Skeletal	C5	GOBP	4275	GOBP_PLATELET_ACTIVATION	GOBP_PLATELET_ACTIVATION	128	134	0.955	Up	2.10248	19204	2.10233	0.0355242	0.423213
199341	PPBP_Adipose - Subcutaneous_Muscle - Skeletal	C5	GOBP	2849	GOBP_MITOCHONDRIAL_CYTOCHROME_C_OXIDASE_ASSEMBLY	GOBP_MITOCHONDRIAL_CYTOCHROME_C_OXIDASE_ASSEMBLY	22	25	0.88	Down	-2.10223	19204	-2.10208	0.0355461	0.423213
199342	PPBP_Adipose - Subcutaneous_Muscle - Skeletal	C5	GOBP	4366	GOBP_POSITIVE_REGULATION_OF_BASEMENT_MEMBRANE_ASSEMBLY_INVOLVED_IN_EMBRYONIC_BODY_MORPHOGENESIS	GOBP_POSITIVE_REGULATION_OF_BASEMENT_MEMBRANE...(04366)	5	5	1	Down	-2.10176	19204	-2.10161	0.0355874	0.423213
199343	PPBP_Adipose - Subcutaneous_Muscle - Skeletal	C5	GOBP	4061	GOBP_ORGANIC_HYDROXY_COMPOUND_CATABOLIC_PROCESS	GOBP_ORGANIC_HYDROXY_COMPOUND_CATABOLIC_PROCESS	46	57	0.807	Down	-2.09945	19204	-2.0993	0.0357904	0.423415
199344	PPBP_Adipose - Subcutaneous_Muscle - Skeletal	C5	GOBP	2305	GOBP_INTERLEUKIN_33_MEDIATED_SIGNALING_PATHWAY	GOBP_INTERLEUKIN_33_MEDIATED_SIGNALING_PATHWAY	8	8	1	Up	2.09942	19204	2.09927	0.0357931	0.423415
199345	PPBP_Adipose - Subcutaneous_Muscle - Skeletal	C5	GOBP	835	GOBP_CD4_POSITIVE_ALPHA_BETA_T_CELL_DIFFERENTIATION	GOBP_CD4_POSITIVE_ALPHA_BETA_T_CELL...(00835)	83	93	0.892	Up	2.09939	19204	2.09925	0.0357952	0.423415
199346	PPBP_Adipose - Subcutaneous_Muscle - Skeletal	C5	GOBP	2162	GOBP_HISTONE_H4_K16_ACETYLATION	GOBP_HISTONE_H4_K16_ACETYLATION	7	8	0.875	Up	2.09929	19204	2.09914	0.0358042	0.423415
199347	PPBP_Adipose - Subcutaneous_Muscle - Skeletal	C5	GOBP	3027	GOBP_MYD88_DEPENDENT_TOLL_LIKE_RECEPTOR_SIGNALING_PATHWAY	GOBP_MYD88_DEPENDENT_TOLL_LIKE_RECEPTOR_SIGNALING_PATHWAY	19	20	0.95	Up	2.09903	19204	2.09888	0.0358275	0.423415
199348	PPBP_Adipose - Subcutaneous_Muscle - Skeletal	C5	GOBP	5712	GOBP_REGULATION_OF_CAMP_DEPENDENT_PROTEIN_KINASE_ACTIVITY	GOBP_REGULATION_OF_CAMP_DEPENDENT_PROTEIN_KINASE_ACTIVITY	14	15	0.933	Down	-2.09572	19204	-2.09557	0.03612	0.42358
199349	PPBP_Adipose - Subcutaneous_Muscle - Skeletal	C5	GOBP	5308	GOBP_PROTEIN_HYDROXYLATION	GOBP_PROTEIN_HYDROXYLATION	23	23	1	Up	2.09557	19204	2.09542	0.0361335	0.42358
199350	PPBP_Adipose - Subcutaneous_Muscle - Skeletal	C5	GOBP	3587	GOBP_NEGATIVE_REGULATION_OF_PHOTORECEPTOR_CELL_DIFFERENTIATION	GOBP_NEGATIVE_REGULATION_OF_PHOTORECEPTOR_CELL...(03587)	5	6	0.833	Down	-2.09521	19204	-2.09506	0.0361653	0.42358
199351	PPBP_Adipose - Subcutaneous_Muscle - Skeletal	C5	GOBP	6157	GOBP_REGULATION_OF_LEUKOCYTE_APOPTOTIC_PROCESS	GOBP_REGULATION_OF_LEUKOCYTE_APOPTOTIC_PROCESS	86	93	0.925	Up	2.09484	19204	2.09469	0.0361984	0.42358
199352	PPBP_Adipose - Subcutaneous_Muscle - Skeletal	C5	GOBP	4296	GOBP_POLYKETIDE_METABOLIC_PROCESS	GOBP_POLYKETIDE_METABOLIC_PROCESS	9	10	0.9	Down	-2.09397	19204	-2.09382	0.0362761	0.423966
199353	PPBP_Adipose - Subcutaneous_Muscle - Skeletal	C5	GOBP	757	GOBP_CARBOHYDRATE_BIOSYNTHETIC_PROCESS	GOBP_CARBOHYDRATE_BIOSYNTHETIC_PROCESS	195	214	0.911	Down	-2.09302	19204	-2.09288	0.0363602	0.42419
199354	PPBP_Adipose - Subcutaneous_Muscle - Skeletal	C5	GOBP	6408	GOBP_REGULATION_OF_ORGANELLE_ASSEMBLY	GOBP_REGULATION_OF_ORGANELLE_ASSEMBLY	231	242	0.955	Up	2.09151	19204	2.09137	0.0364952	0.42419
199355	PPBP_Adipose - Subcutaneous_Muscle - Skeletal	C5	GOBP	7115	GOBP_RESPONSE_TO_VITAMIN_K	GOBP_RESPONSE_TO_VITAMIN_K	5	5	1	Up	2.09136	19204	2.09122	0.0365088	0.42419
199356	PPBP_Adipose - Subcutaneous_Muscle - Skeletal	C5	GOBP	7351	GOBP_SMOOTHENED_SIGNALING_PATHWAY_INVOLVED_IN_DORSAL_VENTRAL_NEURAL_TUBE_PATTERNING	GOBP_SMOOTHENED_SIGNALING_PATHWAY_INVOLVED_IN...(07351)	13	13	1	Up	2.09124	19204	2.0911	0.0365195	0.42419
199357	PPBP_Adipose - Subcutaneous_Muscle - Skeletal	C5	GOBP	5569	GOBP_RECEPTOR_MEDIATED_ENDOCYTOSIS_INVOLVED_IN_CHOLESTEROL_TRANSPORT	GOBP_RECEPTOR_MEDIATED_ENDOCYTOSIS_INVOLVED_IN...(05569)	6	8	0.75	Down	-2.0911	19204	-2.09095	0.0365324	0.42419
199358	PPBP_Adipose - Subcutaneous_Muscle - Skeletal	C5	GOBP	2406	GOBP_KETONE_BIOSYNTHETIC_PROCESS	GOBP_KETONE_BIOSYNTHETIC_PROCESS	44	48	0.917	Down	-2.0896	19204	-2.08945	0.0366669	0.42457
199359	PPBP_Adipose - Subcutaneous_Muscle - Skeletal	C5	GOBP	5360	GOBP_PROTEIN_LOCALIZATION_TO_ENDOPLASMIC_RETICULUM_EXIT_SITE	GOBP_PROTEIN_LOCALIZATION_TO_ENDOPLASMIC_RETICULUM_EXIT_SITE	7	8	0.875	Down	-2.08819	19204	-2.08804	0.0367939	0.425303
199360	PPBP_Adipose - Subcutaneous_Muscle - Skeletal	C5	GOBP	7774	GOBP_UBIQUITIN_DEPENDENT_ENDOCYTOSIS	GOBP_UBIQUITIN_DEPENDENT_ENDOCYTOSIS	7	8	0.875	Up	2.0844	19204	2.08426	0.0371366	0.427702
199361	PPBP_Adipose - Subcutaneous_Muscle - Skeletal	C5	GOBP	1327	GOBP_DEADENYLATION_DEPENDENT_DECAPPING_OF_NUCLEAR_TRANSCRIBED_MRNA	GOBP_DEADENYLATION_DEPENDENT_DECAPPING_OF_NUCLEAR...(01327)	11	11	1	Up	2.08238	19204	2.08224	0.037321	0.429304
199362	PPBP_Adipose - Subcutaneous_Muscle - Skeletal	C5	GOBP	5083	GOBP_POSITIVE_REGULATION_OF_TELOMERE_MAINTENANCE_VIA_TELOMERE_LENGTHENING	GOBP_POSITIVE_REGULATION_OF_TELOMERE_MAINTENANCE...(05083)	37	37	1	Up	2.08011	19204	2.07996	0.037529	0.430671
199363	PPBP_Adipose - Subcutaneous_Muscle - Skeletal	C5	GOBP	1008	GOBP_CELL_ACTIVATION	GOBP_CELL_ACTIVATION	1000	1109	0.902	Up	2.08006	19204	2.07991	0.0375337	0.430671
199364	PPBP_Adipose - Subcutaneous_Muscle - Skeletal	C5	GOBP	2578	GOBP_L_ASPARTATE_TRANSMEMBRANE_TRANSPORT	GOBP_L_ASPARTATE_TRANSMEMBRANE_TRANSPORT	11	11	1	Down	-2.07858	19204	-2.07843	0.0376694	0.430671
199365	PPBP_Adipose - Subcutaneous_Muscle - Skeletal	C5	GOBP	3098	GOBP_NEGATIVE_REGULATION_OF_ADAPTIVE_IMMUNE_RESPONSE	GOBP_NEGATIVE_REGULATION_OF_ADAPTIVE_IMMUNE_RESPONSE	58	64	0.906	Up	2.07851	19204	2.07837	0.0376754	0.430671
199366	PPBP_Adipose - Subcutaneous_Muscle - Skeletal	C5	GOBP	1684	GOBP_EPITHELIAL_TUBE_FORMATION	GOBP_EPITHELIAL_TUBE_FORMATION	130	137	0.949	Up	2.07838	19204	2.07823	0.037688	0.430671
199367	PPBP_Adipose - Subcutaneous_Muscle - Skeletal	C5	GOBP	2331	GOBP_INTESTINE_SMOOTH_MUSCLE_CONTRACTION	GOBP_INTESTINE_SMOOTH_MUSCLE_CONTRACTION	7	8	0.875	Down	-2.07582	19204	-2.07568	0.0379238	0.432049
199368	PPBP_Adipose - Subcutaneous_Muscle - Skeletal	C5	GOBP	3772	GOBP_NEGATIVE_REGULATION_OF_T_HELPER_1_TYPE_IMMUNE_RESPONSE	GOBP_NEGATIVE_REGULATION_OF_T_HELPER_1_TYPE_IMMUNE_RESPONSE	7	8	0.875	Up	2.07426	19204	2.07412	0.038068	0.432506
199369	PPBP_Adipose - Subcutaneous_Muscle - Skeletal	C5	GOBP	3641	GOBP_NEGATIVE_REGULATION_OF_RECEPTOR_INTERNALIZATION	GOBP_NEGATIVE_REGULATION_OF_RECEPTOR...(03641)	16	17	0.941	Up	2.07342	19204	2.07328	0.0381462	0.432506
199370	PPBP_Adipose - Subcutaneous_Muscle - Skeletal	C5	GOBP	5641	GOBP_REGULATION_OF_APPETITE	GOBP_REGULATION_OF_APPETITE	16	20	0.8	Down	-2.07151	19204	-2.07136	0.0383247	0.432759
199371	PPBP_Adipose - Subcutaneous_Muscle - Skeletal	C5	GOBP	2731	GOBP_MEMBRANE_PROTEIN_INTRACELLULAR_DOMAIN_PROTEOLYSIS	GOBP_MEMBRANE_PROTEIN_INTRACELLULAR_DOMAIN_PROTEOLYSIS	13	14	0.929	Up	2.07111	19204	2.07097	0.0383614	0.432759
199372	PPBP_Adipose - Subcutaneous_Muscle - Skeletal	C5	GOBP	7407	GOBP_SPERM_FLAGELLUM_ASSEMBLY	GOBP_SPERM_FLAGELLUM_ASSEMBLY	35	41	0.854	Down	-2.07021	19204	-2.07006	0.0384463	0.432759
199373	PPBP_Adipose - Subcutaneous_Muscle - Skeletal	C5	GOBP	2530	GOBP_LOW_DENSITY_LIPOPROTEIN_PARTICLE_CLEARANCE	GOBP_LOW_DENSITY_LIPOPROTEIN_PARTICLE_CLEARANCE	24	34	0.706	Down	-2.0699	19204	-2.06975	0.0384753	0.432759
199374	PPBP_Adipose - Subcutaneous_Muscle - Skeletal	C5	GOBP	4436	GOBP_POSITIVE_REGULATION_OF_CELL_CYCLE_G1_S_PHASE_TRANSITION	GOBP_POSITIVE_REGULATION_OF_CELL_CYCLE_G1_S_PHASE_TRANSITION	52	65	0.8	Down	-2.06927	19204	-2.06913	0.0385343	0.43277
199375	PPBP_Adipose - Subcutaneous_Muscle - Skeletal	C5	GOBP	5614	GOBP_REGULATION_OF_AMINO_ACID_TRANSMEMBRANE_TRANSPORT	GOBP_REGULATION_OF_AMINO_ACID_TRANSMEMBRANE_TRANSPORT	14	16	0.875	Down	-2.06825	19204	-2.06811	0.03863	0.433095
199376	PPBP_Adipose - Subcutaneous_Muscle - Skeletal	C5	GOBP	1503	GOBP_DOLICHYL_DIPHOSPHATE_METABOLIC_PROCESS	GOBP_DOLICHYL_DIPHOSPHATE_METABOLIC_PROCESS	5	5	1	Down	-2.06797	19204	-2.06783	0.0386562	0.433095
199377	PPBP_Adipose - Subcutaneous_Muscle - Skeletal	C5	GOBP	6975	GOBP_RESPONSE_TO_HEPARIN	GOBP_RESPONSE_TO_HEPARIN	7	7	1	Down	-2.0675	19204	-2.06736	0.0387002	0.433095
199378	PPBP_Adipose - Subcutaneous_Muscle - Skeletal	C5	GOBP	6122	GOBP_REGULATION_OF_INTRACELLULAR_LIPID_TRANSPORT	GOBP_REGULATION_OF_INTRACELLULAR_LIPID_TRANSPORT	8	10	0.8	Down	-2.06613	19204	-2.06599	0.0388296	0.434031
199379	PPBP_Adipose - Subcutaneous_Muscle - Skeletal	C5	GOBP	2687	GOBP_MEDIUM_CHAIN_FATTY_ACID_BIOSYNTHETIC_PROCESS	GOBP_MEDIUM_CHAIN_FATTY_ACID_BIOSYNTHETIC_PROCESS	6	6	1	Down	-2.06381	19204	-2.06367	0.0390492	0.435461
199380	PPBP_Adipose - Subcutaneous_Muscle - Skeletal	C5	GOBP	5669	GOBP_REGULATION_OF_BICELLULAR_TIGHT_JUNCTION_ASSEMBLY	GOBP_REGULATION_OF_BICELLULAR_TIGHT_JUNCTION_ASSEMBLY	19	22	0.864	Down	-2.06332	19204	-2.06318	0.0390956	0.435466
199381	PPBP_Adipose - Subcutaneous_Muscle - Skeletal	C5	GOBP	309	GOBP_ACETYL_COA_BIOSYNTHETIC_PROCESS_FROM_PYRUVATE	GOBP_ACETYL_COA_BIOSYNTHETIC_PROCESS_FROM_PYRUVATE	10	11	0.909	Down	-2.06039	19204	-2.06025	0.0393749	0.43755
199382	PPBP_Adipose - Subcutaneous_Muscle - Skeletal	C5	GOBP	6384	GOBP_REGULATION_OF_NON_CANONICAL_NF_KAPPAB_SIGNAL_TRANSDUCTION	GOBP_REGULATION_OF_NON_CANONICAL_NF_KAPPAB_SIGNAL_TRANSDUCTION	93	116	0.802	Up	2.05967	19204	2.05953	0.0394436	0.437801
199383	PPBP_Adipose - Subcutaneous_Muscle - Skeletal	C5	GOBP	2150	GOBP_HIPPO_SIGNALING	GOBP_HIPPO_SIGNALING	44	44	1	Up	2.0574	19204	2.05726	0.0396615	0.439102
199384	PPBP_Adipose - Subcutaneous_Muscle - Skeletal	C5	GOBP	2481	GOBP_LIPID_BIOSYNTHETIC_PROCESS	GOBP_LIPID_BIOSYNTHETIC_PROCESS	667	743	0.898	Down	-2.057	19204	-2.05686	0.0396996	0.439102
199385	PPBP_Adipose - Subcutaneous_Muscle - Skeletal	C5	GOBP	4841	GOBP_POSITIVE_REGULATION_OF_NATURAL_KILLER_CELL_ACTIVATION	GOBP_POSITIVE_REGULATION_OF_NATURAL_KILLER_CELL_ACTIVATION	23	26	0.885	Up	2.05575	19204	2.05561	0.0398204	0.439925
199386	PPBP_Adipose - Subcutaneous_Muscle - Skeletal	C5	GOBP	6213	GOBP_REGULATION_OF_MACROPHAGE_PROLIFERATION	GOBP_REGULATION_OF_MACROPHAGE_PROLIFERATION	6	7	0.857	Up	2.05349	19204	2.05335	0.0400384	0.440711
199387	PPBP_Adipose - Subcutaneous_Muscle - Skeletal	C5	GOBP	6676	GOBP_REGULATION_OF_STEROID_METABOLIC_PROCESS	GOBP_REGULATION_OF_STEROID_METABOLIC_PROCESS	87	104	0.837	Down	-2.05329	19204	-2.05315	0.0400576	0.440711
199388	PPBP_Adipose - Subcutaneous_Muscle - Skeletal	C5	GOBP	3726	GOBP_NEGATIVE_REGULATION_OF_TELOMERE_MAINTENANCE_VIA_TELOMERE_LENGTHENING	GOBP_NEGATIVE_REGULATION_OF_TELOMERE_MAINTENANCE...(03726)	27	27	1	Up	2.05271	19204	2.05257	0.0401138	0.440711
199389	PPBP_Adipose - Subcutaneous_Muscle - Skeletal	C5	GOBP	1105	GOBP_CERAMIDE_1_PHOSPHATE_TRANSPORT	GOBP_CERAMIDE_1_PHOSPHATE_TRANSPORT	7	7	1	Down	-2.05128	19204	-2.05114	0.0402529	0.440711
199390	PPBP_Adipose - Subcutaneous_Muscle - Skeletal	C5	GOBP	3390	GOBP_NEGATIVE_REGULATION_OF_INTERLEUKIN_10_PRODUCTION	GOBP_NEGATIVE_REGULATION_OF_INTERLEUKIN_10_PRODUCTION	18	24	0.75	Up	2.05007	19204	2.04994	0.0403707	0.440711
199391	PPBP_Adipose - Subcutaneous_Muscle - Skeletal	C5	GOBP	2873	GOBP_MITOCHONDRIAL_RNA_METABOLIC_PROCESS	GOBP_MITOCHONDRIAL_RNA_METABOLIC_PROCESS	52	52	1	Down	-2.04993	19204	-2.04979	0.040385	0.440711
199392	PPBP_Adipose - Subcutaneous_Muscle - Skeletal	C5	GOBP	510	GOBP_ANTIGEN_PROCESSING_AND_PRESENTATION_OF_EXOGENOUS_PEPTIDE_ANTIGEN_VIA_MHC_CLASS_II	GOBP_ANTIGEN_PROCESSING_AND_PRESENTATION_OF...(00510)	28	31	0.903	Up	2.04969	19204	2.04955	0.0404084	0.440711
199393	PPBP_Adipose - Subcutaneous_Muscle - Skeletal	C5	GOBP	412	GOBP_ALPHA_BETA_T_CELL_DIFFERENTIATION	GOBP_ALPHA_BETA_T_CELL_DIFFERENTIATION	112	124	0.903	Up	2.04876	19204	2.04862	0.0404995	0.440711
199394	PPBP_Adipose - Subcutaneous_Muscle - Skeletal	C5	GOBP	2260	GOBP_INNER_MITOCHONDRIAL_MEMBRANE_ORGANIZATION	GOBP_INNER_MITOCHONDRIAL_MEMBRANE_ORGANIZATION	39	40	0.975	Down	-2.04843	19204	-2.04829	0.0405317	0.440711
199395	PPBP_Adipose - Subcutaneous_Muscle - Skeletal	C5	GOBP	5420	GOBP_PROTEIN_RNA_COMPLEX_ORGANIZATION	GOBP_PROTEIN_RNA_COMPLEX_ORGANIZATION	210	241	0.871	Up	2.04758	19204	2.04745	0.0406143	0.440711
199396	PPBP_Adipose - Subcutaneous_Muscle - Skeletal	C5	GOBP	2952	GOBP_MONONUCLEAR_CELL_DIFFERENTIATION	GOBP_MONONUCLEAR_CELL_DIFFERENTIATION	429	482	0.89	Up	2.04738	19204	2.04724	0.0406345	0.440711
199397	PPBP_Adipose - Subcutaneous_Muscle - Skeletal	C5	GOBP	3017	GOBP_MUSCLE_CONTRACTION	GOBP_MUSCLE_CONTRACTION	317	351	0.903	Down	-2.04558	19204	-2.04544	0.0408117	0.441259
199398	PPBP_Adipose - Subcutaneous_Muscle - Skeletal	C5	GOBP	2219	GOBP_IMMUNE_RESPONSE_TO_TUMOR_CELL	GOBP_IMMUNE_RESPONSE_TO_TUMOR_CELL	24	27	0.889	Up	2.04548	19204	2.04534	0.040821	0.441259
199399	PPBP_Adipose - Subcutaneous_Muscle - Skeletal	C5	GOBP	3579	GOBP_NEGATIVE_REGULATION_OF_PHAGOCYTOSIS	GOBP_NEGATIVE_REGULATION_OF_PHAGOCYTOSIS	20	21	0.952	Up	2.04376	19204	2.04362	0.0409911	0.441549
199400	PPBP_Adipose - Subcutaneous_Muscle - Skeletal	C5	GOBP	7344	GOBP_SMAD_PROTEIN_SIGNAL_TRANSDUCTION	GOBP_SMAD_PROTEIN_SIGNAL_TRANSDUCTION	69	85	0.812	Down	-2.04262	19204	-2.04248	0.041104	0.442264
199401	PPBP_Adipose - Subcutaneous_Muscle - Skeletal	C5	GOBP	6602	GOBP_REGULATION_OF_RESPONSE_TO_TUMOR_CELL	GOBP_REGULATION_OF_RESPONSE_TO_TUMOR_CELL	20	23	0.87	Up	2.04182	19204	2.04168	0.0411833	0.442369
199402	PPBP_Adipose - Subcutaneous_Muscle - Skeletal	C5	GOBP	992	GOBP_CELLULAR_RESPONSE_TO_TOXIC_SUBSTANCE	GOBP_CELLULAR_RESPONSE_TO_TOXIC_SUBSTANCE	114	128	0.891	Down	-2.03853	19204	-2.03839	0.0415105	0.444266
199403	PPBP_Adipose - Subcutaneous_Muscle - Skeletal	C5	GOBP	4843	GOBP_POSITIVE_REGULATION_OF_NATURAL_KILLER_CELL_DIFFERENTIATION	GOBP_POSITIVE_REGULATION_OF_NATURAL_KILLER_CELL...(04843)	8	8	1	Up	2.03306	19204	2.03292	0.0420605	0.448495
199404	PPBP_Adipose - Subcutaneous_Muscle - Skeletal	C5	GOBP	7467	GOBP_STRESS_GRANULE_ASSEMBLY	GOBP_STRESS_GRANULE_ASSEMBLY	31	31	1	Up	2.03265	19204	2.03251	0.042102	0.448495
199405	PPBP_Adipose - Subcutaneous_Muscle - Skeletal	C5	GOBP	4653	GOBP_POSITIVE_REGULATION_OF_HEMOPOIESIS	GOBP_POSITIVE_REGULATION_OF_HEMOPOIESIS	166	187	0.888	Up	2.03258	19204	2.03245	0.0421084	0.448495
199406	PPBP_Adipose - Subcutaneous_Muscle - Skeletal	C5	GOBP	4157	GOBP_PEPTIDYL_PROLINE_HYDROXYLATION_TO_4_HYDROXY_L_PROLINE	GOBP_PEPTIDYL_PROLINE_HYDROXYLATION_TO_4_HYDROXY_L_PROLINE	8	8	1	Up	2.03004	19204	2.02991	0.0423658	0.450226
199407	PPBP_Adipose - Subcutaneous_Muscle - Skeletal	C5	GOBP	2730	GOBP_MEMBRANE_PROTEIN_ECTODOMAIN_PROTEOLYSIS	GOBP_MEMBRANE_PROTEIN_ECTODOMAIN_PROTEOLYSIS	44	47	0.936	Up	2.02802	19204	2.02789	0.0425719	0.450416
199408	PPBP_Adipose - Subcutaneous_Muscle - Skeletal	C5	GOBP	6194	GOBP_REGULATION_OF_LYMPHOCYTE_APOPTOTIC_PROCESS	GOBP_REGULATION_OF_LYMPHOCYTE_APOPTOTIC_PROCESS	56	60	0.933	Up	2.0274	19204	2.02726	0.0426355	0.450416
199409	PPBP_Adipose - Subcutaneous_Muscle - Skeletal	C5	GOBP	3103	GOBP_NEGATIVE_REGULATION_OF_ALPHA_BETA_T_CELL_ACTIVATION	GOBP_NEGATIVE_REGULATION_OF_ALPHA_BETA_T_CELL_ACTIVATION	41	47	0.872	Up	2.02705	19204	2.02691	0.0426714	0.450416
199410	PPBP_Adipose - Subcutaneous_Muscle - Skeletal	C5	GOBP	7716	GOBP_TUBE_FORMATION	GOBP_TUBE_FORMATION	141	151	0.934	Up	2.02636	19204	2.02622	0.0427421	0.450416
199411	PPBP_Adipose - Subcutaneous_Muscle - Skeletal	C5	GOBP	4731	GOBP_POSITIVE_REGULATION_OF_LEUKOCYTE_PROLIFERATION	GOBP_POSITIVE_REGULATION_OF_LEUKOCYTE_PROLIFERATION	144	166	0.867	Up	2.02558	19204	2.02544	0.0428221	0.450416
199412	PPBP_Adipose - Subcutaneous_Muscle - Skeletal	C5	GOBP	6991	GOBP_RESPONSE_TO_INSULIN	GOBP_RESPONSE_TO_INSULIN	245	271	0.904	Down	-2.02549	19204	-2.02536	0.0428307	0.450416
199413	PPBP_Adipose - Subcutaneous_Muscle - Skeletal	C5	GOBP	7138	GOBP_RETINA_LAYER_FORMATION	GOBP_RETINA_LAYER_FORMATION	19	25	0.76	Down	-2.02464	19204	-2.0245	0.0429185	0.450416
199414	PPBP_Adipose - Subcutaneous_Muscle - Skeletal	C5	GOBP	4672	GOBP_POSITIVE_REGULATION_OF_IMMUNE_EFFECTOR_PROCESS	GOBP_POSITIVE_REGULATION_OF_IMMUNE_EFFECTOR_PROCESS	239	272	0.879	Up	2.0228	19204	2.02267	0.0431076	0.450416
199415	PPBP_Adipose - Subcutaneous_Muscle - Skeletal	C5	GOBP	379	GOBP_ADHESION_OF_SYMBIONT_TO_HOST	GOBP_ADHESION_OF_SYMBIONT_TO_HOST	12	14	0.857	Up	2.02242	19204	2.02228	0.0431473	0.450416
199416	PPBP_Adipose - Subcutaneous_Muscle - Skeletal	C5	GOBP	1646	GOBP_ENTRAINMENT_OF_CIRCADIAN_CLOCK	GOBP_ENTRAINMENT_OF_CIRCADIAN_CLOCK	26	30	0.867	Down	-2.02209	19204	-2.02195	0.0431813	0.450416
199417	PPBP_Adipose - Subcutaneous_Muscle - Skeletal	C5	GOBP	7745	GOBP_T_CELL_DIFFERENTIATION	GOBP_T_CELL_DIFFERENTIATION	283	307	0.922	Up	2.02207	19204	2.02193	0.0431833	0.450416
199418	PPBP_Adipose - Subcutaneous_Muscle - Skeletal	C5	GOBP	4640	GOBP_POSITIVE_REGULATION_OF_GTPASE_ACTIVITY	GOBP_POSITIVE_REGULATION_OF_GTPASE_ACTIVITY	212	238	0.891	Up	2.02205	19204	2.02191	0.0431853	0.450416
199419	PPBP_Adipose - Subcutaneous_Muscle - Skeletal	C5	GOBP	5077	GOBP_POSITIVE_REGULATION_OF_SYSTEMIC_ARTERIAL_BLOOD_PRESSURE	GOBP_POSITIVE_REGULATION_OF_SYSTEMIC_ARTERIAL...(05077)	10	12	0.833	Down	-2.02196	19204	-2.02183	0.0431942	0.450416
199420	PPBP_Adipose - Subcutaneous_Muscle - Skeletal	C5	GOBP	6005	GOBP_REGULATION_OF_GENE_EXPRESSION_BY_GENOMIC_IMPRINTING	GOBP_REGULATION_OF_GENE_EXPRESSION_BY_GENOMIC_IMPRINTING	10	11	0.909	Up	2.0206	19204	2.02047	0.0433347	0.450416
199421	PPBP_Adipose - Subcutaneous_Muscle - Skeletal	C5	GOBP	452	GOBP_AMMONIUM_ION_METABOLIC_PROCESS	GOBP_AMMONIUM_ION_METABOLIC_PROCESS	18	23	0.783	Down	-2.0206	19204	-2.02047	0.0433349	0.450416
