## Supplementary material for "Multi-omic responses to acute exercise in abdominal subcutaneous adipose tissue of sedentary adults: findings from MoTrPAC": Table S5 (part 43 of 59)

### Sheet: Table S5 (continued)
	contrast	collection	database	set_id	set	set_short	set_size	set_size_DB	size_ratio	direction	t	df	z.std	p_value	adj_p_value
199422	PPBP_Adipose - Subcutaneous_Muscle - Skeletal	C5	GOBP	7008	GOBP_RESPONSE_TO_ISCHEMIA	GOBP_RESPONSE_TO_ISCHEMIA	58	63	0.921	Down	-2.02033	19204	-2.02019	0.0433635	0.450416
199423	PPBP_Adipose - Subcutaneous_Muscle - Skeletal	C5	GOBP	3812	GOBP_NERVE_GROWTH_FACTOR_SIGNALING_PATHWAY	GOBP_NERVE_GROWTH_FACTOR_SIGNALING_PATHWAY	13	13	1	Down	-2.01905	19204	-2.01892	0.043496	0.450916
199424	PPBP_Adipose - Subcutaneous_Muscle - Skeletal	C5	GOBP	6743	GOBP_REGULATION_OF_TORC2_SIGNALING	GOBP_REGULATION_OF_TORC2_SIGNALING	8	8	1	Up	2.01702	19204	2.01688	0.0437075	0.452328
199425	PPBP_Adipose - Subcutaneous_Muscle - Skeletal	C5	GOBP	6629	GOBP_REGULATION_OF_SEQUESTERING_OF_TRIGLYCERIDE	GOBP_REGULATION_OF_SEQUESTERING_OF_TRIGLYCERIDE	14	15	0.933	Down	-2.01593	19204	-2.0158	0.0438214	0.453012
199426	PPBP_Adipose - Subcutaneous_Muscle - Skeletal	C5	GOBP	5736	GOBP_REGULATION_OF_CATECHOLAMINE_METABOLIC_PROCESS	GOBP_REGULATION_OF_CATECHOLAMINE_METABOLIC_PROCESS	18	20	0.9	Down	-2.01477	19204	-2.01464	0.0439429	0.453281
199427	PPBP_Adipose - Subcutaneous_Muscle - Skeletal	C5	GOBP	3725	GOBP_NEGATIVE_REGULATION_OF_TELOMERE_MAINTENANCE_VIA_TELOMERASE	GOBP_NEGATIVE_REGULATION_OF_TELOMERE_MAINTENANCE...(03725)	20	20	1	Up	2.01348	19204	2.01335	0.0440777	0.45335
199428	PPBP_Adipose - Subcutaneous_Muscle - Skeletal	C5	GOBP	1006	GOBP_CELLULAR_RESPONSE_TO_ZINC_ION	GOBP_CELLULAR_RESPONSE_TO_ZINC_ION	19	24	0.792	Down	-2.01329	19204	-2.01316	0.0440976	0.45335
199429	PPBP_Adipose - Subcutaneous_Muscle - Skeletal	C5	GOBP	2555	GOBP_LYMPHOCYTE_HOMEOSTASIS	GOBP_LYMPHOCYTE_HOMEOSTASIS	72	77	0.935	Up	2.01283	19204	2.0127	0.044146	0.45335
199430	PPBP_Adipose - Subcutaneous_Muscle - Skeletal	C5	GOBP	5959	GOBP_REGULATION_OF_EXCRETION	GOBP_REGULATION_OF_EXCRETION	9	11	0.818	Down	-2.01243	19204	-2.0123	0.0441885	0.45335
199431	PPBP_Adipose - Subcutaneous_Muscle - Skeletal	C5	GOBP	2359	GOBP_INTRACILIARY_RETROGRADE_TRANSPORT	GOBP_INTRACILIARY_RETROGRADE_TRANSPORT	14	14	1	Up	2.00921	19204	2.00908	0.0445287	0.455695
199432	PPBP_Adipose - Subcutaneous_Muscle - Skeletal	C5	GOBP	3183	GOBP_NEGATIVE_REGULATION_OF_CELLULAR_RESPIRATION	GOBP_NEGATIVE_REGULATION_OF_CELLULAR_RESPIRATION	9	10	0.9	Down	-2.00841	19204	-2.00828	0.0446139	0.455695
199433	PPBP_Adipose - Subcutaneous_Muscle - Skeletal	C5	GOBP	4183	GOBP_PHAGOCYTOSIS	GOBP_PHAGOCYTOSIS	223	237	0.941	Up	2.00805	19204	2.00792	0.0446516	0.455695
199434	PPBP_Adipose - Subcutaneous_Muscle - Skeletal	C5	GOBP	6605	GOBP_REGULATION_OF_RESTING_MEMBRANE_POTENTIAL	GOBP_REGULATION_OF_RESTING_MEMBRANE_POTENTIAL	10	10	1	Up	2.00796	19204	2.00782	0.044662	0.455695
199435	PPBP_Adipose - Subcutaneous_Muscle - Skeletal	C5	GOBP	1911	GOBP_GAMMA_DELTA_T_CELL_ACTIVATION	GOBP_GAMMA_DELTA_T_CELL_ACTIVATION	25	25	1	Up	2.00755	19204	2.00742	0.0447052	0.455695
199436	PPBP_Adipose - Subcutaneous_Muscle - Skeletal	C5	GOBP	5072	GOBP_POSITIVE_REGULATION_OF_SYNAPTIC_TRANSMISSION_GLUTAMATERGIC	GOBP_POSITIVE_REGULATION_OF_SYNAPTIC_TRANSMISSION_GLUTAMATERGIC	31	35	0.886	Up	2.00664	19204	2.00651	0.0448019	0.456191
199437	PPBP_Adipose - Subcutaneous_Muscle - Skeletal	C5	GOBP	2248	GOBP_INNATE_IMMUNE_RESPONSE	GOBP_INNATE_IMMUNE_RESPONSE	787	977	0.806	Up	2.0061	19204	2.00597	0.0448595	0.456288
199438	PPBP_Adipose - Subcutaneous_Muscle - Skeletal	C5	GOBP	360	GOBP_ADAPTIVE_THERMOGENESIS	GOBP_ADAPTIVE_THERMOGENESIS	156	168	0.929	Down	-2.00369	19204	-2.00356	0.0451173	0.458419
199439	PPBP_Adipose - Subcutaneous_Muscle - Skeletal	C5	GOBP	5605	GOBP_REGULATION_OF_AEROBIC_RESPIRATION	GOBP_REGULATION_OF_AEROBIC_RESPIRATION	31	33	0.939	Down	-2.00168	19204	-2.00155	0.0453336	0.458678
199440	PPBP_Adipose - Subcutaneous_Muscle - Skeletal	C5	GOBP	1989	GOBP_GLUTAMATE_SECRETION_NEUROTRANSMISSION	GOBP_GLUTAMATE_SECRETION_NEUROTRANSMISSION	8	8	1	Up	2.00091	19204	2.00078	0.0454165	0.458678
199441	PPBP_Adipose - Subcutaneous_Muscle - Skeletal	C5	GOBP	1584	GOBP_ENDOCANNABINOID_SIGNALING_PATHWAY	GOBP_ENDOCANNABINOID_SIGNALING_PATHWAY	5	5	1	Down	-2.00007	19204	-1.99994	0.0455066	0.458678
199442	PPBP_Adipose - Subcutaneous_Muscle - Skeletal	C5	GOBP	1987	GOBP_GLUTAMATE_REUPTAKE	GOBP_GLUTAMATE_REUPTAKE	5	6	0.833	Down	-2.00003	19204	-1.9999	0.0455107	0.458678
199443	PPBP_Adipose - Subcutaneous_Muscle - Skeletal	C5	GOBP	1710	GOBP_ESTABLISHMENT_OF_BLOOD_BRAIN_BARRIER	GOBP_ESTABLISHMENT_OF_BLOOD_BRAIN_BARRIER	13	16	0.812	Down	-1.99984	19204	-1.99971	0.0455312	0.458678
199444	PPBP_Adipose - Subcutaneous_Muscle - Skeletal	C5	GOBP	6134	GOBP_REGULATION_OF_IRE1_MEDIATED_UNFOLDED_PROTEIN_RESPONSE	GOBP_REGULATION_OF_IRE1_MEDIATED_UNFOLDED_PROTEIN_RESPONSE	14	14	1	Up	1.99877	19204	1.99864	0.0456469	0.458678
199445	PPBP_Adipose - Subcutaneous_Muscle - Skeletal	C5	GOBP	4662	GOBP_POSITIVE_REGULATION_OF_HOMOTYPIC_CELL_CELL_ADHESION	GOBP_POSITIVE_REGULATION_OF_HOMOTYPIC_CELL_CELL_ADHESION	15	16	0.938	Up	1.99769	19204	1.99756	0.0457639	0.458922
199446	PPBP_Adipose - Subcutaneous_Muscle - Skeletal	C5	GOBP	3802	GOBP_NEGATIVE_T_CELL_SELECTION	GOBP_NEGATIVE_T_CELL_SELECTION	12	13	0.923	Up	1.99724	19204	1.99711	0.0458134	0.458922
199447	PPBP_Adipose - Subcutaneous_Muscle - Skeletal	C5	GOBP	3023	GOBP_MUSCLE_SYSTEM_PROCESS	GOBP_MUSCLE_SYSTEM_PROCESS	396	452	0.876	Down	-1.99696	19204	-1.99683	0.0458438	0.458922
199448	PPBP_Adipose - Subcutaneous_Muscle - Skeletal	C5	GOBP	366	GOBP_ADENYLATE_CYCLASE_ACTIVATING_ADRENERGIC_RECEPTOR_SIGNALING_PATHWAY	GOBP_ADENYLATE_CYCLASE_ACTIVATING_ADRENERGIC...(00366)	21	27	0.778	Down	-1.99492	19204	-1.99479	0.0460654	0.459685
199449	PPBP_Adipose - Subcutaneous_Muscle - Skeletal	C5	GOBP	1095	GOBP_CENTRAL_NERVOUS_SYSTEM_NEURON_DEVELOPMENT	GOBP_CENTRAL_NERVOUS_SYSTEM_NEURON_DEVELOPMENT	75	89	0.843	Down	-1.99224	19204	-1.99211	0.046359	0.460382
199450	PPBP_Adipose - Subcutaneous_Muscle - Skeletal	C5	GOBP	5470	GOBP_PURINE_CONTAINING_COMPOUND_TRANSMEMBRANE_TRANSPORT	GOBP_PURINE_CONTAINING_COMPOUND_TRANSMEMBRANE_TRANSPORT	34	38	0.895	Down	-1.99158	19204	-1.99145	0.0464315	0.460382
199451	PPBP_Adipose - Subcutaneous_Muscle - Skeletal	C5	GOBP	2876	GOBP_MITOCHONDRIAL_TRANSCRIPTION	GOBP_MITOCHONDRIAL_TRANSCRIPTION	19	19	1	Down	-1.99056	19204	-1.99043	0.0465436	0.460382
199452	PPBP_Adipose - Subcutaneous_Muscle - Skeletal	C5	GOBP	5248	GOBP_PROPIONATE_METABOLIC_PROCESS	GOBP_PROPIONATE_METABOLIC_PROCESS	5	5	1	Down	-1.99048	19204	-1.99035	0.0465527	0.460382
199453	PPBP_Adipose - Subcutaneous_Muscle - Skeletal	C5	GOBP	2160	GOBP_HISTONE_H3_K9_METHYLATION	GOBP_HISTONE_H3_K9_METHYLATION	5	6	0.833	Up	1.99027	19204	1.99014	0.0465756	0.460382
199454	PPBP_Adipose - Subcutaneous_Muscle - Skeletal	C5	GOBP	5043	GOBP_POSITIVE_REGULATION_OF_SMOOTH_MUSCLE_CONTRACTION	GOBP_POSITIVE_REGULATION_OF_SMOOTH_MUSCLE_CONTRACTION	26	30	0.867	Down	-1.99	19204	-1.98987	0.046605	0.460382
199455	PPBP_Adipose - Subcutaneous_Muscle - Skeletal	C5	GOBP	533	GOBP_APOPTOTIC_MITOCHONDRIAL_CHANGES	GOBP_APOPTOTIC_MITOCHONDRIAL_CHANGES	101	109	0.927	Down	-1.98987	19204	-1.98974	0.0466197	0.460382
199456	PPBP_Adipose - Subcutaneous_Muscle - Skeletal	C5	GOBP	5082	GOBP_POSITIVE_REGULATION_OF_TELOMERE_MAINTENANCE	GOBP_POSITIVE_REGULATION_OF_TELOMERE_MAINTENANCE	70	70	1	Up	1.98816	19204	1.98803	0.0468084	0.461279
199457	PPBP_Adipose - Subcutaneous_Muscle - Skeletal	C5	GOBP	4101	GOBP_OXALOACETATE_METABOLIC_PROCESS	GOBP_OXALOACETATE_METABOLIC_PROCESS	9	9	1	Down	-1.98754	19204	-1.98741	0.0468766	0.461472
199458	PPBP_Adipose - Subcutaneous_Muscle - Skeletal	C5	GOBP	1950	GOBP_GLIAL_CELL_DEVELOPMENT	GOBP_GLIAL_CELL_DEVELOPMENT	112	122	0.918	Down	-1.98682	19204	-1.98669	0.0469565	0.46178
199459	PPBP_Adipose - Subcutaneous_Muscle - Skeletal	C5	GOBP	6172	GOBP_REGULATION_OF_LIPID_METABOLIC_PROCESS	GOBP_REGULATION_OF_LIPID_METABOLIC_PROCESS	302	342	0.883	Down	-1.98548	19204	-1.98535	0.0471056	0.462766
199460	PPBP_Adipose - Subcutaneous_Muscle - Skeletal	C5	GOBP	595	GOBP_AUTOPHAGOSOME_LYSOSOME_FUSION	GOBP_AUTOPHAGOSOME_LYSOSOME_FUSION	9	9	1	Up	1.98376	19204	1.98363	0.0472972	0.463492
199461	PPBP_Adipose - Subcutaneous_Muscle - Skeletal	C5	GOBP	5094	GOBP_POSITIVE_REGULATION_OF_TORC2_SIGNALING	GOBP_POSITIVE_REGULATION_OF_TORC2_SIGNALING	5	5	1	Up	1.98311	19204	1.98299	0.0473689	0.463492
199462	PPBP_Adipose - Subcutaneous_Muscle - Skeletal	C5	GOBP	3643	GOBP_NEGATIVE_REGULATION_OF_RECEPTOR_RECYCLING	GOBP_NEGATIVE_REGULATION_OF_RECEPTOR_RECYCLING	5	5	1	Down	-1.98262	19204	-1.9825	0.0474237	0.463492
199463	PPBP_Adipose - Subcutaneous_Muscle - Skeletal	C5	GOBP	3910	GOBP_NK_T_CELL_ACTIVATION	GOBP_NK_T_CELL_ACTIVATION	11	13	0.846	Up	1.98187	19204	1.98174	0.0475081	0.463839
199464	PPBP_Adipose - Subcutaneous_Muscle - Skeletal	C5	GOBP	7495	GOBP_SULFUR_AMINO_ACID_CATABOLIC_PROCESS	GOBP_SULFUR_AMINO_ACID_CATABOLIC_PROCESS	10	11	0.909	Down	-1.98139	19204	-1.98126	0.0475621	0.46389
199465	PPBP_Adipose - Subcutaneous_Muscle - Skeletal	C5	GOBP	4924	GOBP_POSITIVE_REGULATION_OF_PLATELET_AGGREGATION	GOBP_POSITIVE_REGULATION_OF_PLATELET_AGGREGATION	11	11	1	Up	1.97947	19204	1.97935	0.0477771	0.464901
199466	PPBP_Adipose - Subcutaneous_Muscle - Skeletal	C5	GOBP	5862	GOBP_REGULATION_OF_CYTOSOLIC_CALCIUM_ION_CONCENTRATION	GOBP_REGULATION_OF_CYTOSOLIC_CALCIUM_ION_CONCENTRATION	49	60	0.817	Down	-1.97916	19204	-1.97903	0.0478128	0.464901
199467	PPBP_Adipose - Subcutaneous_Muscle - Skeletal	C5	GOBP	7443	GOBP_SRP_DEPENDENT_COTRANSLATIONAL_PROTEIN_TARGETING_TO_MEMBRANE_TRANSLOCATION	GOBP_SRP_DEPENDENT_COTRANSLATIONAL_PROTEIN...(07443)	8	8	1	Up	1.97754	19204	1.97741	0.0479951	0.465719
199468	PPBP_Adipose - Subcutaneous_Muscle - Skeletal	C5	GOBP	428	GOBP_AMINE_TRANSPORT	GOBP_AMINE_TRANSPORT	90	108	0.833	Down	-1.97587	19204	-1.97574	0.0481842	0.4666
199469	PPBP_Adipose - Subcutaneous_Muscle - Skeletal	C5	GOBP	2454	GOBP_LEUKOCYTE_CELL_CELL_ADHESION	GOBP_LEUKOCYTE_CELL_CELL_ADHESION	370	419	0.883	Up	1.9734	19204	1.97328	0.048464	0.468831
199470	PPBP_Adipose - Subcutaneous_Muscle - Skeletal	C5	GOBP	3705	GOBP_NEGATIVE_REGULATION_OF_STEROID_HORMONE_BIOSYNTHETIC_PROCESS	GOBP_NEGATIVE_REGULATION_OF_STEROID_HORMONE...(03705)	6	6	1	Down	-1.97049	19204	-1.97036	0.0487969	0.471157
199471	PPBP_Adipose - Subcutaneous_Muscle - Skeletal	C5	GOBP	7886	GOBP_VIRAL_PROTEIN_PROCESSING	GOBP_VIRAL_PROTEIN_PROCESSING	31	31	1	Up	1.96934	19204	1.96922	0.0489281	0.471399
199472	PPBP_Adipose - Subcutaneous_Muscle - Skeletal	C5	GOBP	4413	GOBP_POSITIVE_REGULATION_OF_CD4_POSITIVE_ALPHA_BETA_T_CELL_ACTIVATION	GOBP_POSITIVE_REGULATION_OF_CD4_POSITIVE_ALPHA...(04413)	38	44	0.864	Up	1.96885	19204	1.96872	0.0489851	0.471469
199473	PPBP_Adipose - Subcutaneous_Muscle - Skeletal	C5	GOBP	6321	GOBP_REGULATION_OF_MUSCLE_CONTRACTION	GOBP_REGULATION_OF_MUSCLE_CONTRACTION	153	170	0.9	Down	-1.96794	19204	-1.96782	0.0490892	0.471551
199474	PPBP_Adipose - Subcutaneous_Muscle - Skeletal	C5	GOBP	4754	GOBP_POSITIVE_REGULATION_OF_LYMPHOCYTE_MEDIATED_IMMUNITY	GOBP_POSITIVE_REGULATION_OF_LYMPHOCYTE_MEDIATED_IMMUNITY	114	129	0.884	Up	1.96791	19204	1.96778	0.049093	0.471551
199475	PPBP_Adipose - Subcutaneous_Muscle - Skeletal	C5	GOBP	2786	GOBP_METANEPHRIC_NEPHRON_TUBULE_MORPHOGENESIS	GOBP_METANEPHRIC_NEPHRON_TUBULE_MORPHOGENESIS	7	8	0.875	Down	-1.96658	19204	-1.96646	0.0492455	0.471699
199476	PPBP_Adipose - Subcutaneous_Muscle - Skeletal	C5	GOBP	4715	GOBP_POSITIVE_REGULATION_OF_JUN_KINASE_ACTIVITY	GOBP_POSITIVE_REGULATION_OF_JUN_KINASE_ACTIVITY	30	31	0.968	Up	1.96643	19204	1.9663	0.0492638	0.471699
199477	PPBP_Adipose - Subcutaneous_Muscle - Skeletal	C5	GOBP	4814	GOBP_POSITIVE_REGULATION_OF_MONOCYTE_DIFFERENTIATION	GOBP_POSITIVE_REGULATION_OF_MONOCYTE...(04814)	9	10	0.9	Up	1.96605	19204	1.96593	0.0493072	0.471699
199478	PPBP_Adipose - Subcutaneous_Muscle - Skeletal	C5	GOBP	3068	GOBP_NATURAL_KILLER_CELL_ACTIVATION	GOBP_NATURAL_KILLER_CELL_ACTIVATION	73	100	0.73	Up	1.96373	19204	1.9636	0.0495762	0.472994
199479	PPBP_Adipose - Subcutaneous_Muscle - Skeletal	C5	GOBP	5927	GOBP_REGULATION_OF_ENDOSOME_SIZE	GOBP_REGULATION_OF_ENDOSOME_SIZE	13	13	1	Down	-1.96322	19204	-1.96309	0.0496353	0.472994
199480	PPBP_Adipose - Subcutaneous_Muscle - Skeletal	C5	GOBP	6428	GOBP_REGULATION_OF_PEPTIDE_TRANSPORT	GOBP_REGULATION_OF_PEPTIDE_TRANSPORT	165	200	0.825	Down	-1.96254	19204	-1.96241	0.0497143	0.472994
199481	PPBP_Adipose - Subcutaneous_Muscle - Skeletal	C5	GOBP	2879	GOBP_MITOCHONDRIAL_TRANSMEMBRANE_TRANSPORT	GOBP_MITOCHONDRIAL_TRANSMEMBRANE_TRANSPORT	59	60	0.983	Down	-1.96193	19204	-1.96181	0.0497846	0.472994
199482	PPBP_Adipose - Subcutaneous_Muscle - Skeletal	C5	GOBP	710	GOBP_B_CELL_DIFFERENTIATION	GOBP_B_CELL_DIFFERENTIATION	127	153	0.83	Up	1.9613	19204	1.96117	0.0498588	0.47316
199483	PPBP_Adipose - Subcutaneous_Muscle - Skeletal	C5	GOBP	7634	GOBP_TRACHEA_CARTILAGE_DEVELOPMENT	GOBP_TRACHEA_CARTILAGE_DEVELOPMENT	7	7	1	Down	-1.95979	19204	-1.95967	0.0500348	0.474356
199484	PPBP_Adipose - Subcutaneous_Muscle - Skeletal	C5	GOBP	6724	GOBP_REGULATION_OF_TELOMERE_MAINTENANCE	GOBP_REGULATION_OF_TELOMERE_MAINTENANCE	104	104	1	Up	1.95772	19204	1.9576	0.0502776	0.475404
199485	PPBP_Adipose - Subcutaneous_Muscle - Skeletal	C5	GOBP	5999	GOBP_REGULATION_OF_GAMMA_DELTA_T_CELL_ACTIVATION	GOBP_REGULATION_OF_GAMMA_DELTA_T_CELL_ACTIVATION	11	11	1	Up	1.95764	19204	1.95751	0.0502871	0.475404
199486	PPBP_Adipose - Subcutaneous_Muscle - Skeletal	C5	GOBP	4691	GOBP_POSITIVE_REGULATION_OF_INTERLEUKIN_17_PRODUCTION	GOBP_POSITIVE_REGULATION_OF_INTERLEUKIN_17_PRODUCTION	20	27	0.741	Up	1.9551	19204	1.95498	0.0505857	0.47767
199487	PPBP_Adipose - Subcutaneous_Muscle - Skeletal	C5	GOBP	7422	GOBP_SPINAL_CORD_DEVELOPMENT	GOBP_SPINAL_CORD_DEVELOPMENT	73	102	0.716	Up	1.95436	19204	1.95423	0.0506736	0.478024
199488	PPBP_Adipose - Subcutaneous_Muscle - Skeletal	C5	GOBP	1335	GOBP_DEFENSE_RESPONSE_TO_OTHER_ORGANISM	GOBP_DEFENSE_RESPONSE_TO_OTHER_ORGANISM	991	1235	0.802	Up	1.9523	19204	1.95217	0.0509177	0.479374
199489	PPBP_Adipose - Subcutaneous_Muscle - Skeletal	C5	GOBP	3239	GOBP_NEGATIVE_REGULATION_OF_CILIUM_ASSEMBLY	GOBP_NEGATIVE_REGULATION_OF_CILIUM_ASSEMBLY	19	19	1	Up	1.95107	19204	1.95095	0.0510635	0.48027
199490	PPBP_Adipose - Subcutaneous_Muscle - Skeletal	C5	GOBP	4297	GOBP_POLYOL_BIOSYNTHETIC_PROCESS	GOBP_POLYOL_BIOSYNTHETIC_PROCESS	59	63	0.937	Down	-1.94797	19204	-1.94785	0.0514325	0.482307
199491	PPBP_Adipose - Subcutaneous_Muscle - Skeletal	C5	GOBP	1442	GOBP_DICARBOXYLIC_ACID_TRANSPORT	GOBP_DICARBOXYLIC_ACID_TRANSPORT	88	99	0.889	Down	-1.94525	19204	-1.94513	0.0517593	0.484893
199492	PPBP_Adipose - Subcutaneous_Muscle - Skeletal	C5	GOBP	7729	GOBP_TYPE_II_HYPERSENSITIVITY	GOBP_TYPE_II_HYPERSENSITIVITY	6	6	1	Up	1.94443	19204	1.94431	0.0518582	0.48495
199493	PPBP_Adipose - Subcutaneous_Muscle - Skeletal	C5	GOBP	6565	GOBP_REGULATION_OF_REACTIVE_OXYGEN_SPECIES_METABOLIC_PROCESS	GOBP_REGULATION_OF_REACTIVE_OXYGEN_SPECIES...(06565)	134	147	0.912	Down	-1.94341	19204	-1.94329	0.0519817	0.48495
199494	PPBP_Adipose - Subcutaneous_Muscle - Skeletal	C5	GOBP	3427	GOBP_NEGATIVE_REGULATION_OF_LEUKOCYTE_APOPTOTIC_PROCESS	GOBP_NEGATIVE_REGULATION_OF_LEUKOCYTE_APOPTOTIC_PROCESS	55	59	0.932	Up	1.94205	19204	1.94193	0.0521459	0.485638
199495	PPBP_Adipose - Subcutaneous_Muscle - Skeletal	C5	GOBP	6858	GOBP_RENAL_RESPONSE_TO_BLOOD_FLOW_INVOLVED_IN_CIRCULATORY_RENIN_ANGIOTENSIN_REGULATION_OF_SYSTEMIC_ARTERIAL_BLOOD_PRESSURE	GOBP_RENAL_RESPONSE_TO_BLOOD_FLOW_INVOLVED_IN...(06858)	6	6	1	Up	1.93963	19204	1.93951	0.052439	0.48611
199496	PPBP_Adipose - Subcutaneous_Muscle - Skeletal	C5	GOBP	5659	GOBP_REGULATION_OF_AUTOPHAGY	GOBP_REGULATION_OF_AUTOPHAGY	340	358	0.95	Up	1.93962	19204	1.9395	0.0524404	0.48611
199497	PPBP_Adipose - Subcutaneous_Muscle - Skeletal	C5	GOBP	2523	GOBP_LONG_CHAIN_FATTY_ACID_TRANSPORT	GOBP_LONG_CHAIN_FATTY_ACID_TRANSPORT	54	67	0.806	Down	-1.93863	19204	-1.93851	0.0525614	0.486641
199498	PPBP_Adipose - Subcutaneous_Muscle - Skeletal	C5	GOBP	7600	GOBP_THYROID_HORMONE_MEDIATED_SIGNALING_PATHWAY	GOBP_THYROID_HORMONE_MEDIATED_SIGNALING_PATHWAY	6	8	0.75	Down	-1.93648	19204	-1.93636	0.0528235	0.486862
199499	PPBP_Adipose - Subcutaneous_Muscle - Skeletal	C5	GOBP	6086	GOBP_REGULATION_OF_HORMONE_SECRETION	GOBP_REGULATION_OF_HORMONE_SECRETION	211	254	0.831	Down	-1.93636	19204	-1.93624	0.0528383	0.486862
199500	PPBP_Adipose - Subcutaneous_Muscle - Skeletal	C5	GOBP	7916	GOBP_WNT_PROTEIN_SECRETION	GOBP_WNT_PROTEIN_SECRETION	5	6	0.833	Up	1.93508	19204	1.93496	0.0529955	0.486862
199501	PPBP_Adipose - Subcutaneous_Muscle - Skeletal	C5	GOBP	7038	GOBP_RESPONSE_TO_MURAMYL_DIPEPTIDE	GOBP_RESPONSE_TO_MURAMYL_DIPEPTIDE	21	21	1	Up	1.93499	19204	1.93487	0.0530059	0.486862
199502	PPBP_Adipose - Subcutaneous_Muscle - Skeletal	C5	GOBP	516	GOBP_ANTIGEN_PROCESSING_AND_PRESENTATION_VIA_MHC_CLASS_IB	GOBP_ANTIGEN_PROCESSING_AND_PRESENTATION_VIA_MHC_CLASS_IB	21	25	0.84	Up	1.93466	19204	1.93454	0.0530466	0.486862
199503	PPBP_Adipose - Subcutaneous_Muscle - Skeletal	C5	GOBP	2198	GOBP_HYPERSENSITIVITY	GOBP_HYPERSENSITIVITY	14	14	1	Up	1.9343	19204	1.93418	0.0530913	0.486862
199504	PPBP_Adipose - Subcutaneous_Muscle - Skeletal	C5	GOBP	6142	GOBP_REGULATION_OF_JUN_KINASE_ACTIVITY	GOBP_REGULATION_OF_JUN_KINASE_ACTIVITY	42	44	0.955	Up	1.93415	19204	1.93403	0.0531099	0.486862
199505	PPBP_Adipose - Subcutaneous_Muscle - Skeletal	C5	GOBP	508	GOBP_ANTIGEN_PROCESSING_AND_PRESENTATION_OF_EXOGENOUS_PEPTIDE_ANTIGEN	GOBP_ANTIGEN_PROCESSING_AND_PRESENTATION_OF...(00508)	37	40	0.925	Up	1.93343	19204	1.93331	0.0531977	0.486862
199506	PPBP_Adipose - Subcutaneous_Muscle - Skeletal	C5	GOBP	437	GOBP_AMINO_ACID_BETAINE_BIOSYNTHETIC_PROCESS	GOBP_AMINO_ACID_BETAINE_BIOSYNTHETIC_PROCESS	6	6	1	Down	-1.93285	19204	-1.93273	0.0532699	0.486862
199507	PPBP_Adipose - Subcutaneous_Muscle - Skeletal	C5	GOBP	3629	GOBP_NEGATIVE_REGULATION_OF_PROTEIN_SECRETION	GOBP_NEGATIVE_REGULATION_OF_PROTEIN_SECRETION	60	74	0.811	Down	-1.9323	19204	-1.93218	0.0533375	0.486862
199508	PPBP_Adipose - Subcutaneous_Muscle - Skeletal	C5	GOBP	727	GOBP_CALCIUM_ION_EXPORT_ACROSS_PLASMA_MEMBRANE	GOBP_CALCIUM_ION_EXPORT_ACROSS_PLASMA_MEMBRANE	9	10	0.9	Down	-1.93227	19204	-1.93215	0.0533404	0.486862
199509	PPBP_Adipose - Subcutaneous_Muscle - Skeletal	C5	GOBP	7868	GOBP_VESICLE_MEDIATED_TRANSPORT_TO_THE_PLASMA_MEMBRANE	GOBP_VESICLE_MEDIATED_TRANSPORT_TO_THE_PLASMA_MEMBRANE	147	151	0.974	Up	1.93178	19204	1.93166	0.0534012	0.486862
199510	PPBP_Adipose - Subcutaneous_Muscle - Skeletal	C5	GOBP	5742	GOBP_REGULATION_OF_CD4_POSITIVE_ALPHA_BETA_T_CELL_DIFFERENTIATION	GOBP_REGULATION_OF_CD4_POSITIVE_ALPHA_BETA_T_CELL...(05742)	49	56	0.875	Up	1.93174	19204	1.93162	0.0534061	0.486862
199511	PPBP_Adipose - Subcutaneous_Muscle - Skeletal	C5	GOBP	2783	GOBP_METANEPHRIC_NEPHRON_EPITHELIUM_DEVELOPMENT	GOBP_METANEPHRIC_NEPHRON_EPITHELIUM_DEVELOPMENT	21	25	0.84	Down	-1.93095	19204	-1.93084	0.0535034	0.487281
199512	PPBP_Adipose - Subcutaneous_Muscle - Skeletal	C5	GOBP	6466	GOBP_REGULATION_OF_PLATELET_ACTIVATION	GOBP_REGULATION_OF_PLATELET_ACTIVATION	45	49	0.918	Up	1.93047	19204	1.93036	0.0535628	0.487355
199513	PPBP_Adipose - Subcutaneous_Muscle - Skeletal	C5	GOBP	7156	GOBP_RHOMBOMERE_DEVELOPMENT	GOBP_RHOMBOMERE_DEVELOPMENT	6	8	0.75	Down	-1.92937	19204	-1.92925	0.0536999	0.488134
199514	PPBP_Adipose - Subcutaneous_Muscle - Skeletal	C5	GOBP	5435	GOBP_PROTEIN_TRANSMEMBRANE_IMPORT_INTO_INTRACELLULAR_ORGANELLE	GOBP_PROTEIN_TRANSMEMBRANE_IMPORT_INTO...(05435)	38	38	1	Down	-1.92726	19204	-1.92715	0.0539614	0.48963
199515	PPBP_Adipose - Subcutaneous_Muscle - Skeletal	C5	GOBP	4750	GOBP_POSITIVE_REGULATION_OF_LYMPHOCYTE_ANERGY	GOBP_POSITIVE_REGULATION_OF_LYMPHOCYTE_ANERGY	5	5	1	Up	1.92685	19204	1.92673	0.0540127	0.48963
199516	PPBP_Adipose - Subcutaneous_Muscle - Skeletal	C5	GOBP	3533	GOBP_NEGATIVE_REGULATION_OF_NEURON_MIGRATION	GOBP_NEGATIVE_REGULATION_OF_NEURON_MIGRATION	10	11	0.909	Up	1.9268	19204	1.92668	0.0540192	0.48963
199517	PPBP_Adipose - Subcutaneous_Muscle - Skeletal	C5	GOBP	3933	GOBP_NOTOCHORD_MORPHOGENESIS	GOBP_NOTOCHORD_MORPHOGENESIS	8	8	1	Up	1.92123	19204	1.92111	0.0547177	0.492706
199518	PPBP_Adipose - Subcutaneous_Muscle - Skeletal	C5	GOBP	6846	GOBP_REGULATORY_T_CELL_DIFFERENTIATION	GOBP_REGULATORY_T_CELL_DIFFERENTIATION	35	41	0.854	Up	1.92071	19204	1.92059	0.0547829	0.492706
199519	PPBP_Adipose - Subcutaneous_Muscle - Skeletal	C5	GOBP	6745	GOBP_REGULATION_OF_TRANSCRIPTION_BY_GLUCOSE	GOBP_REGULATION_OF_TRANSCRIPTION_BY_GLUCOSE	9	10	0.9	Down	-1.92037	19204	-1.92025	0.0548259	0.492706
199520	PPBP_Adipose - Subcutaneous_Muscle - Skeletal	C5	GOBP	6182	GOBP_REGULATION_OF_LOCOMOTION_INVOLVED_IN_LOCOMOTORY_BEHAVIOR	GOBP_REGULATION_OF_LOCOMOTION_INVOLVED_IN...(06182)	5	6	0.833	Up	1.919	19204	1.91888	0.054999	0.492936
199521	PPBP_Adipose - Subcutaneous_Muscle - Skeletal	C5	GOBP	3143	GOBP_NEGATIVE_REGULATION_OF_BONE_REMODELING	GOBP_NEGATIVE_REGULATION_OF_BONE_REMODELING	15	18	0.833	Up	1.91769	19204	1.91757	0.0551657	0.492936
199522	PPBP_Adipose - Subcutaneous_Muscle - Skeletal	C5	GOBP	3646	GOBP_NEGATIVE_REGULATION_OF_REGULATED_SECRETORY_PATHWAY	GOBP_NEGATIVE_REGULATION_OF_REGULATED_SECRETORY_PATHWAY	24	25	0.96	Up	1.91742	19204	1.91731	0.0551991	0.492936
199523	PPBP_Adipose - Subcutaneous_Muscle - Skeletal	C5	GOBP	4233	GOBP_PHOSPHOLIPID_TRANSLOCATION	GOBP_PHOSPHOLIPID_TRANSLOCATION	47	52	0.904	Up	1.9166	19204	1.91648	0.0553037	0.492936
199524	PPBP_Adipose - Subcutaneous_Muscle - Skeletal	C5	GOBP	1816	GOBP_FAT_CELL_DIFFERENTIATION	GOBP_FAT_CELL_DIFFERENTIATION	220	249	0.884	Down	-1.91658	19204	-1.91647	0.0553057	0.492936
199525	PPBP_Adipose - Subcutaneous_Muscle - Skeletal	C5	GOBP	2585	GOBP_L_HISTIDINE_TRANSMEMBRANE_TRANSPORT	GOBP_L_HISTIDINE_TRANSMEMBRANE_TRANSPORT	5	5	1	Up	1.91618	19204	1.91606	0.0553571	0.492936
199526	PPBP_Adipose - Subcutaneous_Muscle - Skeletal	C5	GOBP	6279	GOBP_REGULATION_OF_MITOCHONDRIAL_OUTER_MEMBRANE_PERMEABILIZATION_INVOLVED_IN_APOPTOTIC_SIGNALING_PATHWAY	GOBP_REGULATION_OF_MITOCHONDRIAL_OUTER_MEMBRANE...(06279)	25	26	0.962	Down	-1.91607	19204	-1.91595	0.0553709	0.492936
199527	PPBP_Adipose - Subcutaneous_Muscle - Skeletal	C5	GOBP	535	GOBP_APOPTOTIC_PROCESS_INVOLVED_IN_BLOOD_VESSEL_MORPHOGENESIS	GOBP_APOPTOTIC_PROCESS_INVOLVED_IN_BLOOD_VESSEL_MORPHOGENESIS	5	5	1	Up	1.91482	19204	1.91471	0.0555301	0.493593
199528	PPBP_Adipose - Subcutaneous_Muscle - Skeletal	C5	GOBP	1515	GOBP_DORSAL_VENTRAL_NEURAL_TUBE_PATTERNING	GOBP_DORSAL_VENTRAL_NEURAL_TUBE_PATTERNING	22	24	0.917	Up	1.91427	19204	1.91415	0.0556008	0.493593
199529	PPBP_Adipose - Subcutaneous_Muscle - Skeletal	C5	GOBP	5441	GOBP_PROTEIN_UFMYLATION	GOBP_PROTEIN_UFMYLATION	6	6	1	Up	1.91382	19204	1.9137	0.0556581	0.49364
199530	PPBP_Adipose - Subcutaneous_Muscle - Skeletal	C5	GOBP	5836	GOBP_REGULATION_OF_COLLAGEN_FIBRIL_ORGANIZATION	GOBP_REGULATION_OF_COLLAGEN_FIBRIL_ORGANIZATION	7	8	0.875	Up	1.91224	19204	1.91212	0.0558606	0.494619
199531	PPBP_Adipose - Subcutaneous_Muscle - Skeletal	C5	GOBP	7082	GOBP_RESPONSE_TO_SODIUM_ARSENITE	GOBP_RESPONSE_TO_SODIUM_ARSENITE	6	6	1	Up	1.91181	19204	1.91169	0.055916	0.494619
199532	PPBP_Adipose - Subcutaneous_Muscle - Skeletal	C5	GOBP	4867	GOBP_POSITIVE_REGULATION_OF_NITRIC_OXIDE_MEDIATED_SIGNAL_TRANSDUCTION	GOBP_POSITIVE_REGULATION_OF_NITRIC_OXIDE_MEDIATED...(04867)	5	5	1	Down	-1.91174	19204	-1.91162	0.0559247	0.494619
199533	PPBP_Adipose - Subcutaneous_Muscle - Skeletal	C5	GOBP	1599	GOBP_ENDOCYTOSIS	GOBP_ENDOCYTOSIS	668	709	0.942	Up	1.91097	19204	1.91085	0.0560233	0.495029
199534	PPBP_Adipose - Subcutaneous_Muscle - Skeletal	C5	GOBP	6720	GOBP_REGULATION_OF_SYSTEM_PROCESS	GOBP_REGULATION_OF_SYSTEM_PROCESS	481	561	0.857	Down	-1.91023	19204	-1.91011	0.056119	0.495414
199535	PPBP_Adipose - Subcutaneous_Muscle - Skeletal	C5	GOBP	6028	GOBP_REGULATION_OF_GLUTAMATE_SECRETION_NEUROTRANSMISSION	GOBP_REGULATION_OF_GLUTAMATE_SECRETION...(06028)	5	5	1	Up	1.90923	19204	1.90911	0.0562479	0.49609
199536	PPBP_Adipose - Subcutaneous_Muscle - Skeletal	C5	GOBP	7100	GOBP_RESPONSE_TO_TUMOR_CELL	GOBP_RESPONSE_TO_TUMOR_CELL	39	43	0.907	Up	1.90861	19204	1.9085	0.0563271	0.496327
199537	PPBP_Adipose - Subcutaneous_Muscle - Skeletal	C5	GOBP	3304	GOBP_NEGATIVE_REGULATION_OF_EPITHELIAL_CELL_PROLIFERATION	GOBP_NEGATIVE_REGULATION_OF_EPITHELIAL_CELL_PROLIFERATION	123	174	0.707	Down	-1.90655	19204	-1.90643	0.0565938	0.497417
199538	PPBP_Adipose - Subcutaneous_Muscle - Skeletal	C5	GOBP	1979	GOBP_GLUCOSE_IMPORT_IN_RESPONSE_TO_INSULIN_STIMULUS	GOBP_GLUCOSE_IMPORT_IN_RESPONSE_TO_INSULIN_STIMULUS	6	6	1	Down	-1.90563	19204	-1.90552	0.0567131	0.497417
199539	PPBP_Adipose - Subcutaneous_Muscle - Skeletal	C5	GOBP	3989	GOBP_NUCLEOTIDE_BINDING_DOMAIN_LEUCINE_RICH_REPEAT_CONTAINING_RECEPTOR_SIGNALING_PATHWAY	GOBP_NUCLEOTIDE_BINDING_DOMAIN_LEUCINE_RICH_REPEAT...(03989)	28	29	0.966	Up	1.90492	19204	1.90481	0.0568054	0.497417
199540	PPBP_Adipose - Subcutaneous_Muscle - Skeletal	C5	GOBP	5148	GOBP_POSITIVE_REGULATION_OF_T_HELPER_CELL_DIFFERENTIATION	GOBP_POSITIVE_REGULATION_OF_T_HELPER_CELL...(05148)	19	22	0.864	Up	1.90477	19204	1.90466	0.0568246	0.497417
199541	PPBP_Adipose - Subcutaneous_Muscle - Skeletal	C5	GOBP	2575	GOBP_L_ARGININE_TRANSMEMBRANE_TRANSPORT	GOBP_L_ARGININE_TRANSMEMBRANE_TRANSPORT	12	15	0.8	Up	1.90442	19204	1.90431	0.0568702	0.497417
199542	PPBP_Adipose - Subcutaneous_Muscle - Skeletal	C5	GOBP	1190	GOBP_CIRCADIAN_RHYTHM	GOBP_CIRCADIAN_RHYTHM	179	204	0.877	Down	-1.90111	19204	-1.90099	0.057303	0.500281
199543	PPBP_Adipose - Subcutaneous_Muscle - Skeletal	C5	GOBP	5770	GOBP_REGULATION_OF_CELL_CELL_ADHESION	GOBP_REGULATION_OF_CELL_CELL_ADHESION	438	495	0.885	Up	1.90021	19204	1.9001	0.0574204	0.500511
199544	PPBP_Adipose - Subcutaneous_Muscle - Skeletal	C5	GOBP	4427	GOBP_POSITIVE_REGULATION_OF_CELL_ACTIVATION	GOBP_POSITIVE_REGULATION_OF_CELL_ACTIVATION	359	396	0.907	Up	1.89962	19204	1.8995	0.0574985	0.500511
199545	PPBP_Adipose - Subcutaneous_Muscle - Skeletal	C5	GOBP	5233	GOBP_PROCESS_UTILIZING_AUTOPHAGIC_MECHANISM	GOBP_PROCESS_UTILIZING_AUTOPHAGIC_MECHANISM	558	585	0.954	Up	1.899	19204	1.89888	0.0575798	0.500511
199546	PPBP_Adipose - Subcutaneous_Muscle - Skeletal	C5	GOBP	683	GOBP_BRAIN_DERIVED_NEUROTROPHIC_FACTOR_RECEPTOR_SIGNALING_PATHWAY	GOBP_BRAIN_DERIVED_NEUROTROPHIC_FACTOR_RECEPTOR...(00683)	6	6	1	Down	-1.89812	19204	-1.898	0.0576955	0.500511
199547	PPBP_Adipose - Subcutaneous_Muscle - Skeletal	C5	GOBP	3672	GOBP_NEGATIVE_REGULATION_OF_SCHWANN_CELL_PROLIFERATION	GOBP_NEGATIVE_REGULATION_OF_SCHWANN_CELL_PROLIFERATION	7	8	0.875	Up	1.89811	19204	1.898	0.057696	0.500511
199548	PPBP_Adipose - Subcutaneous_Muscle - Skeletal	C5	GOBP	3433	GOBP_NEGATIVE_REGULATION_OF_LEUKOCYTE_PROLIFERATION	GOBP_NEGATIVE_REGULATION_OF_LEUKOCYTE_PROLIFERATION	84	96	0.875	Up	1.89769	19204	1.89758	0.0577513	0.500511
199549	PPBP_Adipose - Subcutaneous_Muscle - Skeletal	C5	GOBP	2017	GOBP_GLYCOLYTIC_PROCESS_THROUGH_FRUCTOSE_6_PHOSPHATE	GOBP_GLYCOLYTIC_PROCESS_THROUGH_FRUCTOSE_6_PHOSPHATE	22	24	0.917	Up	1.89698	19204	1.89686	0.0578458	0.500873
199550	PPBP_Adipose - Subcutaneous_Muscle - Skeletal	C5	GOBP	6731	GOBP_REGULATION_OF_THE_FORCE_OF_HEART_CONTRACTION_BY_CHEMICAL_SIGNAL	GOBP_REGULATION_OF_THE_FORCE_OF_HEART_CONTRACTION...(06731)	6	6	1	Down	-1.89599	19204	-1.89588	0.0579757	0.501084
199551	PPBP_Adipose - Subcutaneous_Muscle - Skeletal	C5	GOBP	2004	GOBP_GLYCEROL_ETHER_METABOLIC_PROCESS	GOBP_GLYCEROL_ETHER_METABOLIC_PROCESS	21	21	1	Down	-1.89363	19204	-1.89351	0.0582898	0.502425
199552	PPBP_Adipose - Subcutaneous_Muscle - Skeletal	C5	GOBP	1838	GOBP_FEVER_GENERATION	GOBP_FEVER_GENERATION	9	11	0.818	Down	-1.89316	19204	-1.89305	0.0583512	0.502498
199553	PPBP_Adipose - Subcutaneous_Muscle - Skeletal	C5	GOBP	6171	GOBP_REGULATION_OF_LIPID_LOCALIZATION	GOBP_REGULATION_OF_LIPID_LOCALIZATION	145	183	0.792	Down	-1.8925	19204	-1.89239	0.0584394	0.502801
199554	PPBP_Adipose - Subcutaneous_Muscle - Skeletal	C5	GOBP	2105	GOBP_HEAT_GENERATION	GOBP_HEAT_GENERATION	14	17	0.824	Down	-1.89068	19204	-1.89057	0.0586819	0.503974
199555	PPBP_Adipose - Subcutaneous_Muscle - Skeletal	C5	GOBP	6096	GOBP_REGULATION_OF_IMMUNE_EFFECTOR_PROCESS	GOBP_REGULATION_OF_IMMUNE_EFFECTOR_PROCESS	345	391	0.882	Up	1.88909	19204	1.88897	0.0588952	0.50467
199556	PPBP_Adipose - Subcutaneous_Muscle - Skeletal	C5	GOBP	5915	GOBP_REGULATION_OF_ELECTRON_TRANSFER_ACTIVITY	GOBP_REGULATION_OF_ELECTRON_TRANSFER_ACTIVITY	6	6	1	Down	-1.88832	19204	-1.88821	0.0589979	0.504787
199557	PPBP_Adipose - Subcutaneous_Muscle - Skeletal	C5	GOBP	1811	GOBP_FATTY_ACID_TRANSMEMBRANE_TRANSPORT	GOBP_FATTY_ACID_TRANSMEMBRANE_TRANSPORT	18	20	0.9	Down	-1.88624	19204	-1.88613	0.0592774	0.504787
199558	PPBP_Adipose - Subcutaneous_Muscle - Skeletal	C5	GOBP	2886	GOBP_MITOCHONDRION_ORGANIZATION	GOBP_MITOCHONDRION_ORGANIZATION	526	553	0.951	Down	-1.88601	19204	-1.8859	0.0593085	0.504787
199559	PPBP_Adipose - Subcutaneous_Muscle - Skeletal	C5	GOBP	3415	GOBP_NEGATIVE_REGULATION_OF_IRE1_MEDIATED_UNFOLDED_PROTEIN_RESPONSE	GOBP_NEGATIVE_REGULATION_OF_IRE1_MEDIATED_UNFOLDED...(03415)	5	5	1	Up	1.88303	19204	1.88292	0.0597113	0.505993
199560	PPBP_Adipose - Subcutaneous_Muscle - Skeletal	C5	GOBP	3450	GOBP_NEGATIVE_REGULATION_OF_LYMPHOCYTE_ACTIVATION	GOBP_NEGATIVE_REGULATION_OF_LYMPHOCYTE_ACTIVATION	145	169	0.858	Up	1.88299	19204	1.88288	0.0597167	0.505993
199561	PPBP_Adipose - Subcutaneous_Muscle - Skeletal	C5	GOBP	632	GOBP_BEHAVIORAL_RESPONSE_TO_COCAINE	GOBP_BEHAVIORAL_RESPONSE_TO_COCAINE	12	14	0.857	Down	-1.88256	19204	-1.88244	0.0597757	0.506041
199562	PPBP_Adipose - Subcutaneous_Muscle - Skeletal	C5	GOBP	952	GOBP_CELLULAR_RESPONSE_TO_MURAMYL_DIPEPTIDE	GOBP_CELLULAR_RESPONSE_TO_MURAMYL_DIPEPTIDE	9	9	1	Up	1.88117	19204	1.88106	0.0599633	0.506725
199563	PPBP_Adipose - Subcutaneous_Muscle - Skeletal	C5	GOBP	3292	GOBP_NEGATIVE_REGULATION_OF_ENDOPLASMIC_RETICULUM_UNFOLDED_PROTEIN_RESPONSE	GOBP_NEGATIVE_REGULATION_OF_ENDOPLASMIC_RETICULUM...(03292)	14	15	0.933	Up	1.87879	19204	1.87868	0.0602886	0.508167
199564	PPBP_Adipose - Subcutaneous_Muscle - Skeletal	C5	GOBP	6650	GOBP_REGULATION_OF_SMOOTHENED_SIGNALING_PATHWAY	GOBP_REGULATION_OF_SMOOTHENED_SIGNALING_PATHWAY	80	86	0.93	Up	1.87856	19204	1.87845	0.0603202	0.508167
199565	PPBP_Adipose - Subcutaneous_Muscle - Skeletal	C5	GOBP	6651	GOBP_REGULATION_OF_SMOOTHENED_SIGNALING_PATHWAY_INVOLVED_IN_DORSAL_VENTRAL_NEURAL_TUBE_PATTERNING	GOBP_REGULATION_OF_SMOOTHENED_SIGNALING_PATHWAY...(06651)	11	11	1	Up	1.877	19204	1.87689	0.0605335	0.508668
199566	PPBP_Adipose - Subcutaneous_Muscle - Skeletal	C5	GOBP	6035	GOBP_REGULATION_OF_GLYCOPROTEIN_METABOLIC_PROCESS	GOBP_REGULATION_OF_GLYCOPROTEIN_METABOLIC_PROCESS	45	61	0.738	Up	1.87681	19204	1.8767	0.0605596	0.508668
199567	PPBP_Adipose - Subcutaneous_Muscle - Skeletal	C5	GOBP	2287	GOBP_INTERLEUKIN_10_PRODUCTION	GOBP_INTERLEUKIN_10_PRODUCTION	55	65	0.846	Up	1.87653	19204	1.87642	0.0605972	0.508668
199568	PPBP_Adipose - Subcutaneous_Muscle - Skeletal	C5	GOBP	5568	GOBP_RECEPTOR_MEDIATED_ENDOCYTOSIS	GOBP_RECEPTOR_MEDIATED_ENDOCYTOSIS	242	263	0.92	Up	1.87577	19204	1.87566	0.0607016	0.508668
199569	PPBP_Adipose - Subcutaneous_Muscle - Skeletal	C5	GOBP	372	GOBP_ADENYLATE_CYCLASE_INHIBITING_G_PROTEIN_COUPLED_GLUTAMATE_RECEPTOR_SIGNALING_PATHWAY	GOBP_ADENYLATE_CYCLASE_INHIBITING_G_PROTEIN...(00372)	7	9	0.778	Down	-1.87557	19204	-1.87546	0.0607293	0.508668
199570	PPBP_Adipose - Subcutaneous_Muscle - Skeletal	C5	GOBP	1720	GOBP_ESTABLISHMENT_OF_LYMPHOCYTE_POLARITY	GOBP_ESTABLISHMENT_OF_LYMPHOCYTE_POLARITY	16	16	1	Up	1.87509	19204	1.87498	0.0607952	0.508771
199571	PPBP_Adipose - Subcutaneous_Muscle - Skeletal	C5	GOBP	3441	GOBP_NEGATIVE_REGULATION_OF_LIPOPOLYSACCHARIDE_MEDIATED_SIGNALING_PATHWAY	GOBP_NEGATIVE_REGULATION_OF_LIPOPOLYSACCHARIDE...(03441)	10	14	0.714	Down	-1.87278	19204	-1.87267	0.0611144	0.509546
199572	PPBP_Adipose - Subcutaneous_Muscle - Skeletal	C5	GOBP	5891	GOBP_REGULATION_OF_DNA_DIRECTED_DNA_POLYMERASE_ACTIVITY	GOBP_REGULATION_OF_DNA_DIRECTED_DNA_POLYMERASE_ACTIVITY	9	9	1	Down	-1.87266	19204	-1.87255	0.0611312	0.509546
199573	PPBP_Adipose - Subcutaneous_Muscle - Skeletal	C5	GOBP	3576	GOBP_NEGATIVE_REGULATION_OF_PEPTIDYL_THREONINE_PHOSPHORYLATION	GOBP_NEGATIVE_REGULATION_OF_PEPTIDYL_THREONINE...(03576)	17	19	0.895	Down	-1.87233	19204	-1.87222	0.0611761	0.509546
199574	PPBP_Adipose - Subcutaneous_Muscle - Skeletal	C5	GOBP	3265	GOBP_NEGATIVE_REGULATION_OF_DENDRITIC_CELL_APOPTOTIC_PROCESS	GOBP_NEGATIVE_REGULATION_OF_DENDRITIC_CELL...(03265)	9	9	1	Up	1.87209	19204	1.87198	0.0612099	0.509546
199575	PPBP_Adipose - Subcutaneous_Muscle - Skeletal	C5	GOBP	7749	GOBP_T_CELL_HOMEOSTASIS	GOBP_T_CELL_HOMEOSTASIS	44	47	0.936	Up	1.86538	19204	1.86527	0.0621439	0.514376
199576	PPBP_Adipose - Subcutaneous_Muscle - Skeletal	C5	GOBP	6281	GOBP_REGULATION_OF_MITOCHONDRIAL_TRANSCRIPTION	GOBP_REGULATION_OF_MITOCHONDRIAL_TRANSCRIPTION	5	5	1	Down	-1.86491	19204	-1.8648	0.0622096	0.514376
199577	PPBP_Adipose - Subcutaneous_Muscle - Skeletal	C5	GOBP	920	GOBP_CELLULAR_RESPONSE_TO_HEPARIN	GOBP_CELLULAR_RESPONSE_TO_HEPARIN	5	5	1	Down	-1.86439	19204	-1.86429	0.0622816	0.514376
199578	PPBP_Adipose - Subcutaneous_Muscle - Skeletal	C5	GOBP	5872	GOBP_REGULATION_OF_DENDRITIC_CELL_ANTIGEN_PROCESSING_AND_PRESENTATION	GOBP_REGULATION_OF_DENDRITIC_CELL_ANTIGEN...(05872)	11	11	1	Up	1.86367	19204	1.86356	0.062383	0.514376
199579	PPBP_Adipose - Subcutaneous_Muscle - Skeletal	C5	GOBP	4845	GOBP_POSITIVE_REGULATION_OF_NATURAL_KILLER_CELL_MEDIATED_IMMUNITY	GOBP_POSITIVE_REGULATION_OF_NATURAL_KILLER_CELL...(04845)	29	34	0.853	Up	1.8635	19204	1.86339	0.0624068	0.514376
199580	PPBP_Adipose - Subcutaneous_Muscle - Skeletal	C5	GOBP	5004	GOBP_POSITIVE_REGULATION_OF_RESPONSE_TO_BIOTIC_STIMULUS	GOBP_POSITIVE_REGULATION_OF_RESPONSE_TO_BIOTIC_STIMULUS	328	373	0.879	Up	1.85984	19204	1.85973	0.0629235	0.514376
199581	PPBP_Adipose - Subcutaneous_Muscle - Skeletal	C5	GOBP	7660	GOBP_TRANSITION_METAL_ION_TRANSPORT	GOBP_TRANSITION_METAL_ION_TRANSPORT	92	100	0.92	Up	1.85955	19204	1.85945	0.062964	0.514376
199582	PPBP_Adipose - Subcutaneous_Muscle - Skeletal	C5	GOBP	7887	GOBP_VIRAL_RELEASE_FROM_HOST_CELL	GOBP_VIRAL_RELEASE_FROM_HOST_CELL	28	29	0.966	Down	-1.85949	19204	-1.85939	0.0629724	0.514376
199583	PPBP_Adipose - Subcutaneous_Muscle - Skeletal	C5	GOBP	5909	GOBP_REGULATION_OF_DOSAGE_COMPENSATION_BY_INACTIVATION_OF_X_CHROMOSOME	GOBP_REGULATION_OF_DOSAGE_COMPENSATION_BY...(05909)	13	13	1	Up	1.85922	19204	1.85912	0.0630108	0.514376
199584	PPBP_Adipose - Subcutaneous_Muscle - Skeletal	C5	GOBP	7322	GOBP_SKELETAL_MUSCLE_ACETYLCHOLINE_GATED_CHANNEL_CLUSTERING	GOBP_SKELETAL_MUSCLE_ACETYLCHOLINE_GATED_CHANNEL_CLUSTERING	10	10	1	Up	1.8586	19204	1.85849	0.0630993	0.514376
199585	PPBP_Adipose - Subcutaneous_Muscle - Skeletal	C5	GOBP	2798	GOBP_METHIONINE_BIOSYNTHETIC_PROCESS	GOBP_METHIONINE_BIOSYNTHETIC_PROCESS	12	12	1	Down	-1.85756	19204	-1.85745	0.0632465	0.514759
199586	PPBP_Adipose - Subcutaneous_Muscle - Skeletal	C5	GOBP	4864	GOBP_POSITIVE_REGULATION_OF_NEUTROPHIL_ACTIVATION	GOBP_POSITIVE_REGULATION_OF_NEUTROPHIL_ACTIVATION	6	6	1	Down	-1.85671	19204	-1.8566	0.0633675	0.515302
199587	PPBP_Adipose - Subcutaneous_Muscle - Skeletal	C5	GOBP	5140	GOBP_POSITIVE_REGULATION_OF_T_CELL_RECEPTOR_SIGNALING_PATHWAY	GOBP_POSITIVE_REGULATION_OF_T_CELL_RECEPTOR...(05140)	17	17	1	Up	1.85569	19204	1.85559	0.0635124	0.516038
199588	PPBP_Adipose - Subcutaneous_Muscle - Skeletal	C5	GOBP	842	GOBP_CDC42_PROTEIN_SIGNAL_TRANSDUCTION	GOBP_CDC42_PROTEIN_SIGNAL_TRANSDUCTION	16	17	0.941	Up	1.85501	19204	1.8549	0.0636099	0.516388
199589	PPBP_Adipose - Subcutaneous_Muscle - Skeletal	C5	GOBP	4156	GOBP_PEPTIDYL_PROLINE_HYDROXYLATION	GOBP_PEPTIDYL_PROLINE_HYDROXYLATION	11	11	1	Up	1.853	19204	1.8529	0.0638973	0.517836
199590	PPBP_Adipose - Subcutaneous_Muscle - Skeletal	C5	GOBP	7457	GOBP_STEROID_METABOLIC_PROCESS	GOBP_STEROID_METABOLIC_PROCESS	263	327	0.804	Down	-1.85047	19204	-1.85037	0.0642606	0.519896
199591	PPBP_Adipose - Subcutaneous_Muscle - Skeletal	C5	GOBP	1412	GOBP_DETOXIFICATION_OF_INORGANIC_COMPOUND	GOBP_DETOXIFICATION_OF_INORGANIC_COMPOUND	19	22	0.864	Down	-1.84975	19204	-1.84964	0.0643655	0.519896
199592	PPBP_Adipose - Subcutaneous_Muscle - Skeletal	C5	GOBP	994	GOBP_CELLULAR_RESPONSE_TO_UNFOLDED_PROTEIN	GOBP_CELLULAR_RESPONSE_TO_UNFOLDED_PROTEIN	85	89	0.955	Up	1.84942	19204	1.84931	0.0644124	0.519896
199593	PPBP_Adipose - Subcutaneous_Muscle - Skeletal	C5	GOBP	6495	GOBP_REGULATION_OF_PRIMARY_MIRNA_PROCESSING	GOBP_REGULATION_OF_PRIMARY_MIRNA_PROCESSING	5	6	0.833	Up	1.84849	19204	1.84839	0.0645462	0.520428
199594	PPBP_Adipose - Subcutaneous_Muscle - Skeletal	C5	GOBP	2609	GOBP_MACROPHAGE_INFLAMMATORY_PROTEIN_1_ALPHA_PRODUCTION	GOBP_MACROPHAGE_INFLAMMATORY_PROTEIN_1_ALPHA_PRODUCTION	6	6	1	Up	1.84722	19204	1.84711	0.0647313	0.520452
199595	PPBP_Adipose - Subcutaneous_Muscle - Skeletal	C5	GOBP	4187	GOBP_PHAGOSOME_ACIDIFICATION	GOBP_PHAGOSOME_ACIDIFICATION	7	7	1	Up	1.84678	19204	1.84668	0.0647942	0.520452
199596	PPBP_Adipose - Subcutaneous_Muscle - Skeletal	C5	GOBP	3800	GOBP_NEGATIVE_REGULATION_OF_WNT_SIGNALING_PATHWAY_INVOLVED_IN_HEART_DEVELOPMENT	GOBP_NEGATIVE_REGULATION_OF_WNT_SIGNALING_PATHWAY...(03800)	7	7	1	Down	-1.84671	19204	-1.8466	0.0648053	0.520452
199597	PPBP_Adipose - Subcutaneous_Muscle - Skeletal	C5	GOBP	7627	GOBP_TORC1_SIGNALING	GOBP_TORC1_SIGNALING	96	98	0.98	Up	1.84528	19204	1.84517	0.0650128	0.520452
199598	PPBP_Adipose - Subcutaneous_Muscle - Skeletal	C5	GOBP	5911	GOBP_REGULATION_OF_DOUBLE_STRAND_BREAK_REPAIR_VIA_HOMOLOGOUS_RECOMBINATION	GOBP_REGULATION_OF_DOUBLE_STRAND_BREAK_REPAIR_VIA...(05911)	70	73	0.959	Up	1.84471	19204	1.8446	0.0650952	0.520452
199599	PPBP_Adipose - Subcutaneous_Muscle - Skeletal	C5	GOBP	5987	GOBP_REGULATION_OF_FEVER_GENERATION	GOBP_REGULATION_OF_FEVER_GENERATION	8	9	0.889	Down	-1.84408	19204	-1.84398	0.0651866	0.520452
199600	PPBP_Adipose - Subcutaneous_Muscle - Skeletal	C5	GOBP	4661	GOBP_POSITIVE_REGULATION_OF_HISTONE_METHYLATION	GOBP_POSITIVE_REGULATION_OF_HISTONE_METHYLATION	14	16	0.875	Up	1.84382	19204	1.84371	0.0652253	0.520452
199601	PPBP_Adipose - Subcutaneous_Muscle - Skeletal	C5	GOBP	2945	GOBP_MONOCARBOXYLIC_ACID_TRANSPORT	GOBP_MONOCARBOXYLIC_ACID_TRANSPORT	143	179	0.799	Down	-1.84351	19204	-1.8434	0.0652706	0.520452
199602	PPBP_Adipose - Subcutaneous_Muscle - Skeletal	C5	GOBP	6555	GOBP_REGULATION_OF_PROTEIN_TYROSINE_KINASE_ACTIVITY	GOBP_REGULATION_OF_PROTEIN_TYROSINE_KINASE_ACTIVITY	53	56	0.946	Up	1.8435	19204	1.84339	0.0652716	0.520452
199603	PPBP_Adipose - Subcutaneous_Muscle - Skeletal	C5	GOBP	5609	GOBP_REGULATION_OF_ALPHA_BETA_T_CELL_DIFFERENTIATION	GOBP_REGULATION_OF_ALPHA_BETA_T_CELL...(05609)	66	74	0.892	Up	1.84145	19204	1.84135	0.0655706	0.520452
199604	PPBP_Adipose - Subcutaneous_Muscle - Skeletal	C5	GOBP	3846	GOBP_NEURONAL_ACTION_POTENTIAL	GOBP_NEURONAL_ACTION_POTENTIAL	29	33	0.879	Down	-1.84122	19204	-1.84112	0.0656045	0.520452
199605	PPBP_Adipose - Subcutaneous_Muscle - Skeletal	C5	GOBP	4324	GOBP_POSITIVE_REGULATION_OF_ACUTE_INFLAMMATORY_RESPONSE	GOBP_POSITIVE_REGULATION_OF_ACUTE_INFLAMMATORY_RESPONSE	25	28	0.893	Down	-1.84107	19204	-1.84097	0.065626	0.520452
199606	PPBP_Adipose - Subcutaneous_Muscle - Skeletal	C5	GOBP	5201	GOBP_POST_EMBRYONIC_ANIMAL_ORGAN_MORPHOGENESIS	GOBP_POST_EMBRYONIC_ANIMAL_ORGAN_MORPHOGENESIS	10	11	0.909	Up	1.84078	19204	1.84068	0.0656689	0.520452
199607	PPBP_Adipose - Subcutaneous_Muscle - Skeletal	C5	GOBP	4236	GOBP_PHOTOPERIODISM	GOBP_PHOTOPERIODISM	25	28	0.893	Down	-1.8406	19204	-1.8405	0.0656955	0.520452
199608	PPBP_Adipose - Subcutaneous_Muscle - Skeletal	C5	GOBP	2303	GOBP_INTERLEUKIN_2_MEDIATED_SIGNALING_PATHWAY	GOBP_INTERLEUKIN_2_MEDIATED_SIGNALING_PATHWAY	8	9	0.889	Up	1.83939	19204	1.83929	0.0658731	0.520452
199609	PPBP_Adipose - Subcutaneous_Muscle - Skeletal	C5	GOBP	442	GOBP_AMINO_ACID_IMPORT_ACROSS_PLASMA_MEMBRANE	GOBP_AMINO_ACID_IMPORT_ACROSS_PLASMA_MEMBRANE	44	50	0.88	Down	-1.83882	19204	-1.83872	0.0659567	0.520452
199610	PPBP_Adipose - Subcutaneous_Muscle - Skeletal	C5	GOBP	5833	GOBP_REGULATION_OF_CLATHRIN_DEPENDENT_ENDOCYTOSIS	GOBP_REGULATION_OF_CLATHRIN_DEPENDENT_ENDOCYTOSIS	18	19	0.947	Up	1.83768	19204	1.83757	0.0661251	0.520452
199611	PPBP_Adipose - Subcutaneous_Muscle - Skeletal	C5	GOBP	7043	GOBP_RESPONSE_TO_NERVE_GROWTH_FACTOR	GOBP_RESPONSE_TO_NERVE_GROWTH_FACTOR	46	48	0.958	Down	-1.83706	19204	-1.83696	0.0662163	0.520452
199612	PPBP_Adipose - Subcutaneous_Muscle - Skeletal	C5	GOBP	1825	GOBP_FC_RECEPTOR_MEDIATED_STIMULATORY_SIGNALING_PATHWAY	GOBP_FC_RECEPTOR_MEDIATED_STIMULATORY_SIGNALING_PATHWAY	32	32	1	Up	1.83672	19204	1.83661	0.0662671	0.520452
199613	PPBP_Adipose - Subcutaneous_Muscle - Skeletal	C5	GOBP	2491	GOBP_LIPID_IMPORT_INTO_CELL	GOBP_LIPID_IMPORT_INTO_CELL	19	20	0.95	Down	-1.83662	19204	-1.83652	0.0662812	0.520452
199614	PPBP_Adipose - Subcutaneous_Muscle - Skeletal	C5	GOBP	750	GOBP_CANONICAL_NF_KAPPAB_SIGNAL_TRANSDUCTION	GOBP_CANONICAL_NF_KAPPAB_SIGNAL_TRANSDUCTION	281	300	0.937	Up	1.83641	19204	1.8363	0.0663129	0.520452
199615	PPBP_Adipose - Subcutaneous_Muscle - Skeletal	C5	GOBP	2799	GOBP_METHIONINE_METABOLIC_PROCESS	GOBP_METHIONINE_METABOLIC_PROCESS	16	16	1	Down	-1.83631	19204	-1.8362	0.066328	0.520452
199616	PPBP_Adipose - Subcutaneous_Muscle - Skeletal	C5	GOBP	7815	GOBP_VALINE_METABOLIC_PROCESS	GOBP_VALINE_METABOLIC_PROCESS	7	7	1	Down	-1.83625	19204	-1.83615	0.0663358	0.520452
199617	PPBP_Adipose - Subcutaneous_Muscle - Skeletal	C5	GOBP	4613	GOBP_POSITIVE_REGULATION_OF_GAMMA_DELTA_T_CELL_DIFFERENTIATION	GOBP_POSITIVE_REGULATION_OF_GAMMA_DELTA_T_CELL...(04613)	7	7	1	Up	1.83614	19204	1.83603	0.0663526	0.520452
199618	PPBP_Adipose - Subcutaneous_Muscle - Skeletal	C5	GOBP	3639	GOBP_NEGATIVE_REGULATION_OF_REACTIVE_OXYGEN_SPECIES_METABOLIC_PROCESS	GOBP_NEGATIVE_REGULATION_OF_REACTIVE_OXYGEN...(03639)	43	49	0.878	Down	-1.8359	19204	-1.8358	0.0663872	0.520452
199619	PPBP_Adipose - Subcutaneous_Muscle - Skeletal	C5	GOBP	6084	GOBP_REGULATION_OF_HORMONE_LEVELS	GOBP_REGULATION_OF_HORMONE_LEVELS	444	540	0.822	Down	-1.83572	19204	-1.83562	0.0664138	0.520452
199620	PPBP_Adipose - Subcutaneous_Muscle - Skeletal	C5	GOBP	561	GOBP_ASPARTATE_FAMILY_AMINO_ACID_METABOLIC_PROCESS	GOBP_ASPARTATE_FAMILY_AMINO_ACID_METABOLIC_PROCESS	47	48	0.979	Down	-1.83243	19204	-1.83233	0.0669029	0.523469
199621	PPBP_Adipose - Subcutaneous_Muscle - Skeletal	C5	GOBP	3702	GOBP_NEGATIVE_REGULATION_OF_STEM_CELL_DIFFERENTIATION	GOBP_NEGATIVE_REGULATION_OF_STEM_CELL...(03702)	26	26	1	Down	-1.83239	19204	-1.83228	0.0669092	0.523469
199622	PPBP_Adipose - Subcutaneous_Muscle - Skeletal	C5	GOBP	6673	GOBP_REGULATION_OF_STEROID_BIOSYNTHETIC_PROCESS	GOBP_REGULATION_OF_STEROID_BIOSYNTHETIC_PROCESS	67	82	0.817	Down	-1.83156	19204	-1.83146	0.0670326	0.524002
199623	PPBP_Adipose - Subcutaneous_Muscle - Skeletal	C5	GOBP	5430	GOBP_PROTEIN_TARGETING_TO_PEROXISOME	GOBP_PROTEIN_TARGETING_TO_PEROXISOME	20	20	1	Down	-1.82857	19204	-1.82846	0.0674799	0.526199
199624	PPBP_Adipose - Subcutaneous_Muscle - Skeletal	C5	GOBP	6890	GOBP_RESPIRATORY_GASEOUS_EXCHANGE_BY_RESPIRATORY_SYSTEM	GOBP_RESPIRATORY_GASEOUS_EXCHANGE_BY_RESPIRATORY_SYSTEM	65	74	0.878	Down	-1.82693	19204	-1.82683	0.0677253	0.527557
199625	PPBP_Adipose - Subcutaneous_Muscle - Skeletal	C5	GOBP	6340	GOBP_REGULATION_OF_NATURAL_KILLER_CELL_ACTIVATION	GOBP_REGULATION_OF_NATURAL_KILLER_CELL_ACTIVATION	37	43	0.86	Up	1.8265	19204	1.8264	0.06779	0.527557
199626	PPBP_Adipose - Subcutaneous_Muscle - Skeletal	C5	GOBP	7151	GOBP_RETROGRADE_VESICLE_MEDIATED_TRANSPORT_GOLGI_TO_ENDOPLASMIC_RETICULUM	GOBP_RETROGRADE_VESICLE_MEDIATED_TRANSPORT_GOLGI...(07151)	51	52	0.981	Up	1.82593	19204	1.82583	0.0678763	0.527557
199627	PPBP_Adipose - Subcutaneous_Muscle - Skeletal	C5	GOBP	4321	GOBP_POSITIVE_REGULATION_OF_ACTION_POTENTIAL	GOBP_POSITIVE_REGULATION_OF_ACTION_POTENTIAL	6	8	0.75	Down	-1.82578	19204	-1.82568	0.0678988	0.527557
199628	PPBP_Adipose - Subcutaneous_Muscle - Skeletal	C5	GOBP	543	GOBP_ARACHIDONIC_ACID_METABOLIC_PROCESS	GOBP_ARACHIDONIC_ACID_METABOLIC_PROCESS	47	58	0.81	Down	-1.82366	19204	-1.82356	0.0682185	0.528245
199629	PPBP_Adipose - Subcutaneous_Muscle - Skeletal	C5	GOBP	4374	GOBP_POSITIVE_REGULATION_OF_BLOOD_PRESSURE_BY_EPINEPHRINE_NOREPINEPHRINE	GOBP_POSITIVE_REGULATION_OF_BLOOD_PRESSURE_BY...(04374)	5	6	0.833	Down	-1.82243	19204	-1.82233	0.0684047	0.528245
199630	PPBP_Adipose - Subcutaneous_Muscle - Skeletal	C5	GOBP	4647	GOBP_POSITIVE_REGULATION_OF_HEART_RATE_BY_EPINEPHRINE_NOREPINEPHRINE	GOBP_POSITIVE_REGULATION_OF_HEART_RATE_BY...(04647)	5	5	1	Down	-1.82243	19204	-1.82233	0.0684047	0.528245
199631	PPBP_Adipose - Subcutaneous_Muscle - Skeletal	C5	GOBP	1004	GOBP_CELLULAR_RESPONSE_TO_XENOBIOTIC_STIMULUS	GOBP_CELLULAR_RESPONSE_TO_XENOBIOTIC_STIMULUS	153	192	0.797	Down	-1.82239	19204	-1.82228	0.068412	0.528245
199632	PPBP_Adipose - Subcutaneous_Muscle - Skeletal	C5	GOBP	7097	GOBP_RESPONSE_TO_TOPOLOGICALLY_INCORRECT_PROTEIN	GOBP_RESPONSE_TO_TOPOLOGICALLY_INCORRECT_PROTEIN	154	158	0.975	Up	1.82212	19204	1.82202	0.0684516	0.528245
199633	PPBP_Adipose - Subcutaneous_Muscle - Skeletal	C5	GOBP	7888	GOBP_VIRAL_RNA_GENOME_REPLICATION	GOBP_VIRAL_RNA_GENOME_REPLICATION	29	30	0.967	Up	1.82203	19204	1.82192	0.0684666	0.528245
199634	PPBP_Adipose - Subcutaneous_Muscle - Skeletal	C5	GOBP	296	GOBP_3_PHOSPHOADENOSINE_5_PHOSPHOSULFATE_METABOLIC_PROCESS	GOBP_3_PHOSPHOADENOSINE_5_PHOSPHOSULFATE_METABOLIC_PROCESS	14	17	0.824	Down	-1.8219	19204	-1.8218	0.0684858	0.528245
199635	PPBP_Adipose - Subcutaneous_Muscle - Skeletal	C5	GOBP	4729	GOBP_POSITIVE_REGULATION_OF_LEUKOCYTE_MEDIATED_IMMUNITY	GOBP_POSITIVE_REGULATION_OF_LEUKOCYTE_MEDIATED_IMMUNITY	136	152	0.895	Up	1.82166	19204	1.82156	0.0685216	0.528245
199636	PPBP_Adipose - Subcutaneous_Muscle - Skeletal	C5	GOBP	6045	GOBP_REGULATION_OF_GTPASE_ACTIVITY	GOBP_REGULATION_OF_GTPASE_ACTIVITY	277	306	0.905	Up	1.82051	19204	1.82041	0.0686968	0.528821
199637	PPBP_Adipose - Subcutaneous_Muscle - Skeletal	C5	GOBP	6105	GOBP_REGULATION_OF_INNATE_IMMUNE_RESPONSE	GOBP_REGULATION_OF_INNATE_IMMUNE_RESPONSE	382	428	0.893	Up	1.82044	19204	1.82034	0.0687078	0.528821
199638	PPBP_Adipose - Subcutaneous_Muscle - Skeletal	C5	GOBP	7561	GOBP_TELOMERE_MAINTENANCE_VIA_SEMI_CONSERVATIVE_REPLICATION	GOBP_TELOMERE_MAINTENANCE_VIA_SEMI_CONSERVATIVE_REPLICATION	9	9	1	Down	-1.81922	19204	-1.81912	0.0688928	0.529246
199639	PPBP_Adipose - Subcutaneous_Muscle - Skeletal	C5	GOBP	1622	GOBP_ENDOSOMAL_TRANSPORT	GOBP_ENDOSOMAL_TRANSPORT	251	256	0.98	Up	1.81898	19204	1.81888	0.0689303	0.529246
199640	PPBP_Adipose - Subcutaneous_Muscle - Skeletal	C5	GOBP	4221	GOBP_PHOSPHATIDYLSERINE_ACYL_CHAIN_REMODELING	GOBP_PHOSPHATIDYLSERINE_ACYL_CHAIN_REMODELING	8	9	0.889	Up	1.81776	19204	1.81766	0.0691163	0.530028
199641	PPBP_Adipose - Subcutaneous_Muscle - Skeletal	C5	GOBP	1383	GOBP_DETECTION_OF_CELL_DENSITY	GOBP_DETECTION_OF_CELL_DENSITY	10	10	1	Up	1.81758	19204	1.81748	0.0691438	0.530028
199642	PPBP_Adipose - Subcutaneous_Muscle - Skeletal	C5	GOBP	3005	GOBP_MULTI_CILIATED_EPITHELIAL_CELL_DIFFERENTIATION	GOBP_MULTI_CILIATED_EPITHELIAL_CELL...(03005)	7	9	0.778	Up	1.81551	19204	1.81541	0.0694608	0.531249
199643	PPBP_Adipose - Subcutaneous_Muscle - Skeletal	C5	GOBP	839	GOBP_CD8_POSITIVE_ALPHA_BETA_T_CELL_ACTIVATION	GOBP_CD8_POSITIVE_ALPHA_BETA_T_CELL_ACTIVATION	27	29	0.931	Up	1.81478	19204	1.81468	0.0695734	0.531249
199644	PPBP_Adipose - Subcutaneous_Muscle - Skeletal	C5	GOBP	5310	GOBP_PROTEIN_IMPORT_INTO_MITOCHONDRIAL_MATRIX	GOBP_PROTEIN_IMPORT_INTO_MITOCHONDRIAL_MATRIX	20	20	1	Down	-1.81462	19204	-1.81452	0.069598	0.531249
199645	PPBP_Adipose - Subcutaneous_Muscle - Skeletal	C5	GOBP	1184	GOBP_CILIARY_NEUROTROPHIC_FACTOR_MEDIATED_SIGNALING_PATHWAY	GOBP_CILIARY_NEUROTROPHIC_FACTOR_MEDIATED...(01184)	5	5	1	Down	-1.81435	19204	-1.81425	0.069639	0.531249
199646	PPBP_Adipose - Subcutaneous_Muscle - Skeletal	C5	GOBP	1501	GOBP_DNA_TOPOLOGICAL_CHANGE	GOBP_DNA_TOPOLOGICAL_CHANGE	9	9	1	Up	1.81377	19204	1.81367	0.0697291	0.531509
199647	PPBP_Adipose - Subcutaneous_Muscle - Skeletal	C5	GOBP	1968	GOBP_GLUCAN_BIOSYNTHETIC_PROCESS	GOBP_GLUCAN_BIOSYNTHETIC_PROCESS	41	46	0.891	Down	-1.81285	19204	-1.81274	0.0698712	0.532163
199648	PPBP_Adipose - Subcutaneous_Muscle - Skeletal	C5	GOBP	5657	GOBP_REGULATION_OF_AUTOPHAGOSOME_ASSEMBLY	GOBP_REGULATION_OF_AUTOPHAGOSOME_ASSEMBLY	45	46	0.978	Up	1.81107	19204	1.81096	0.0701463	0.532163
199649	PPBP_Adipose - Subcutaneous_Muscle - Skeletal	C5	GOBP	6819	GOBP_REGULATION_OF_VENTRICULAR_CARDIAC_MUSCLE_CELL_MEMBRANE_DEPOLARIZATION	GOBP_REGULATION_OF_VENTRICULAR_CARDIAC_MUSCLE_CELL...(06819)	6	7	0.857	Down	-1.81043	19204	-1.81033	0.0702446	0.532163
199650	PPBP_Adipose - Subcutaneous_Muscle - Skeletal	C5	GOBP	6951	GOBP_RESPONSE_TO_ETHANOL	GOBP_RESPONSE_TO_ETHANOL	106	122	0.869	Down	-1.81035	19204	-1.81025	0.0702578	0.532163
199651	PPBP_Adipose - Subcutaneous_Muscle - Skeletal	C5	GOBP	6649	GOBP_REGULATION_OF_SMALL_MOLECULE_METABOLIC_PROCESS	GOBP_REGULATION_OF_SMALL_MOLECULE_METABOLIC_PROCESS	300	338	0.888	Down	-1.809	19204	-1.8089	0.0704671	0.532163
199652	PPBP_Adipose - Subcutaneous_Muscle - Skeletal	C5	GOBP	5048	GOBP_POSITIVE_REGULATION_OF_SPHINGOLIPID_BIOSYNTHETIC_PROCESS	GOBP_POSITIVE_REGULATION_OF_SPHINGOLIPID...(05048)	5	6	0.833	Down	-1.80892	19204	-1.80882	0.0704787	0.532163
199653	PPBP_Adipose - Subcutaneous_Muscle - Skeletal	C5	GOBP	4503	GOBP_POSITIVE_REGULATION_OF_CYTOPLASMIC_MRNA_PROCESSING_BODY_ASSEMBLY	GOBP_POSITIVE_REGULATION_OF_CYTOPLASMIC_MRNA...(04503)	6	6	1	Up	1.80869	19204	1.80859	0.0705147	0.532163
199654	PPBP_Adipose - Subcutaneous_Muscle - Skeletal	C5	GOBP	7438	GOBP_SPONTANEOUS_NEUROTRANSMITTER_SECRETION	GOBP_SPONTANEOUS_NEUROTRANSMITTER_SECRETION	8	8	1	Down	-1.80763	19204	-1.80753	0.0706803	0.532163
199655	PPBP_Adipose - Subcutaneous_Muscle - Skeletal	C5	GOBP	424	GOBP_AMIDE_TRANSPORT	GOBP_AMIDE_TRANSPORT	304	357	0.852	Down	-1.8075	19204	-1.8074	0.0707006	0.532163
199656	PPBP_Adipose - Subcutaneous_Muscle - Skeletal	C5	GOBP	3470	GOBP_NEGATIVE_REGULATION_OF_MEIOTIC_CELL_CYCLE	GOBP_NEGATIVE_REGULATION_OF_MEIOTIC_CELL_CYCLE	14	17	0.824	Down	-1.8068	19204	-1.8067	0.0708093	0.532163
199657	PPBP_Adipose - Subcutaneous_Muscle - Skeletal	C5	GOBP	3527	GOBP_NEGATIVE_REGULATION_OF_NERVOUS_SYSTEM_PROCESS	GOBP_NEGATIVE_REGULATION_OF_NERVOUS_SYSTEM_PROCESS	12	16	0.75	Down	-1.80677	19204	-1.80667	0.0708134	0.532163
199658	PPBP_Adipose - Subcutaneous_Muscle - Skeletal	C5	GOBP	3657	GOBP_NEGATIVE_REGULATION_OF_RESPONSE_TO_FOOD	GOBP_NEGATIVE_REGULATION_OF_RESPONSE_TO_FOOD	8	10	0.8	Down	-1.80672	19204	-1.80662	0.0708221	0.532163
199659	PPBP_Adipose - Subcutaneous_Muscle - Skeletal	C5	GOBP	7114	GOBP_RESPONSE_TO_VITAMIN_E	GOBP_RESPONSE_TO_VITAMIN_E	8	8	1	Down	-1.80567	19204	-1.80557	0.0709861	0.532163
199660	PPBP_Adipose - Subcutaneous_Muscle - Skeletal	C5	GOBP	514	GOBP_ANTIGEN_PROCESSING_AND_PRESENTATION_OF_PEPTIDE_ANTIGEN_VIA_MHC_CLASS_IB	GOBP_ANTIGEN_PROCESSING_AND_PRESENTATION_OF...(00514)	17	18	0.944	Up	1.80563	19204	1.80553	0.0709924	0.532163
199661	PPBP_Adipose - Subcutaneous_Muscle - Skeletal	C5	GOBP	1933	GOBP_GENITALIA_MORPHOGENESIS	GOBP_GENITALIA_MORPHOGENESIS	10	12	0.833	Down	-1.80458	19204	-1.80448	0.0711556	0.532316
199662	PPBP_Adipose - Subcutaneous_Muscle - Skeletal	C5	GOBP	2292	GOBP_INTERLEUKIN_17A_MEDIATED_SIGNALING_PATHWAY	GOBP_INTERLEUKIN_17A_MEDIATED_SIGNALING_PATHWAY	5	6	0.833	Up	1.80442	19204	1.80432	0.0711811	0.532316
199663	PPBP_Adipose - Subcutaneous_Muscle - Skeletal	C5	GOBP	4500	GOBP_POSITIVE_REGULATION_OF_CYTOKINE_PRODUCTION	GOBP_POSITIVE_REGULATION_OF_CYTOKINE_PRODUCTION	436	500	0.872	Up	1.80316	19204	1.80306	0.0713787	0.532954
199664	PPBP_Adipose - Subcutaneous_Muscle - Skeletal	C5	GOBP	6482	GOBP_REGULATION_OF_POSTSYNAPTIC_NEUROTRANSMITTER_RECEPTOR_ACTIVITY	GOBP_REGULATION_OF_POSTSYNAPTIC_NEUROTRANSMITTER...(06482)	5	5	1	Up	1.80141	19204	1.80131	0.0716543	0.5344
199665	PPBP_Adipose - Subcutaneous_Muscle - Skeletal	C5	GOBP	2908	GOBP_MITOTIC_SISTER_CHROMATID_COHESION_CENTROMERIC	GOBP_MITOTIC_SISTER_CHROMATID_COHESION_CENTROMERIC	5	5	1	Up	1.80121	19204	1.80111	0.071685	0.5344
199666	PPBP_Adipose - Subcutaneous_Muscle - Skeletal	C5	GOBP	2383	GOBP_IRON_ION_TRANSMEMBRANE_TRANSPORT	GOBP_IRON_ION_TRANSMEMBRANE_TRANSPORT	29	31	0.935	Up	1.80013	19204	1.80003	0.0718562	0.535255
199667	PPBP_Adipose - Subcutaneous_Muscle - Skeletal	C5	GOBP	6730	GOBP_REGULATION_OF_THE_FORCE_OF_HEART_CONTRACTION	GOBP_REGULATION_OF_THE_FORCE_OF_HEART_CONTRACTION	26	26	1	Down	-1.79943	19204	-1.79933	0.0719663	0.535255
199668	PPBP_Adipose - Subcutaneous_Muscle - Skeletal	C5	GOBP	2732	GOBP_MEMBRANE_PROTEIN_PROTEOLYSIS	GOBP_MEMBRANE_PROTEIN_PROTEOLYSIS	56	59	0.949	Up	1.79904	19204	1.79894	0.0720275	0.535271
199669	PPBP_Adipose - Subcutaneous_Muscle - Skeletal	C5	GOBP	5925	GOBP_REGULATION_OF_ENDOPLASMIC_RETICULUM_UNFOLDED_PROTEIN_RESPONSE	GOBP_REGULATION_OF_ENDOPLASMIC_RETICULUM_UNFOLDED...(05925)	29	30	0.967	Up	1.79794	19204	1.79784	0.0722029	0.536155
199670	PPBP_Adipose - Subcutaneous_Muscle - Skeletal	C5	GOBP	2554	GOBP_LYMPHOCYTE_COSTIMULATION	GOBP_LYMPHOCYTE_COSTIMULATION	46	50	0.92	Up	1.79714	19204	1.79704	0.0723295	0.53618
199671	PPBP_Adipose - Subcutaneous_Muscle - Skeletal	C5	GOBP	3074	GOBP_NATURAL_KILLER_CELL_MEDIATED_IMMUNE_RESPONSE_TO_TUMOR_CELL	GOBP_NATURAL_KILLER_CELL_MEDIATED_IMMUNE_RESPONSE_TO_TUMOR_CELL	10	11	0.909	Up	1.79648	19204	1.79638	0.0724334	0.53618
199672	PPBP_Adipose - Subcutaneous_Muscle - Skeletal	C5	GOBP	4417	GOBP_POSITIVE_REGULATION_OF_CD8_POSITIVE_ALPHA_BETA_T_CELL_DIFFERENTIATION	GOBP_POSITIVE_REGULATION_OF_CD8_POSITIVE_ALPHA...(04417)	5	5	1	Up	1.79607	19204	1.79598	0.0724984	0.53618
199673	PPBP_Adipose - Subcutaneous_Muscle - Skeletal	C5	GOBP	3697	GOBP_NEGATIVE_REGULATION_OF_SODIUM_ION_TRANSMEMBRANE_TRANSPORT	GOBP_NEGATIVE_REGULATION_OF_SODIUM_ION...(03697)	11	15	0.733	Down	-1.79578	19204	-1.79568	0.0725453	0.53618
199674	PPBP_Adipose - Subcutaneous_Muscle - Skeletal	C5	GOBP	7157	GOBP_RHO_PROTEIN_SIGNAL_TRANSDUCTION	GOBP_RHO_PROTEIN_SIGNAL_TRANSDUCTION	134	138	0.971	Up	1.79455	19204	1.79445	0.0727418	0.536796
199675	PPBP_Adipose - Subcutaneous_Muscle - Skeletal	C5	GOBP	4055	GOBP_ORGANIC_ACID_TRANSMEMBRANE_TRANSPORT	GOBP_ORGANIC_ACID_TRANSMEMBRANE_TRANSPORT	138	157	0.879	Down	-1.79343	19204	-1.79333	0.0729207	0.536911
199676	PPBP_Adipose - Subcutaneous_Muscle - Skeletal	C5	GOBP	7470	GOBP_STRIATED_MUSCLE_ADAPTATION	GOBP_STRIATED_MUSCLE_ADAPTATION	41	55	0.745	Down	-1.79323	19204	-1.79314	0.0729513	0.536911
199677	PPBP_Adipose - Subcutaneous_Muscle - Skeletal	C5	GOBP	4018	GOBP_OLFACTORY_BEHAVIOR	GOBP_OLFACTORY_BEHAVIOR	9	10	0.9	Up	1.79122	19204	1.79113	0.0732732	0.53789
199678	PPBP_Adipose - Subcutaneous_Muscle - Skeletal	C5	GOBP	4529	GOBP_POSITIVE_REGULATION_OF_DNA_CATABOLIC_PROCESS	GOBP_POSITIVE_REGULATION_OF_DNA_CATABOLIC_PROCESS	5	5	1	Up	1.79114	19204	1.79104	0.0732868	0.53789
199679	PPBP_Adipose - Subcutaneous_Muscle - Skeletal	C5	GOBP	829	GOBP_CATECHOL_CONTAINING_COMPOUND_METABOLIC_PROCESS	GOBP_CATECHOL_CONTAINING_COMPOUND_METABOLIC_PROCESS	48	57	0.842	Down	-1.79039	19204	-1.79029	0.0734066	0.538087
199680	PPBP_Adipose - Subcutaneous_Muscle - Skeletal	C5	GOBP	4414	GOBP_POSITIVE_REGULATION_OF_CD4_POSITIVE_ALPHA_BETA_T_CELL_DIFFERENTIATION	GOBP_POSITIVE_REGULATION_OF_CD4_POSITIVE_ALPHA...(04414)	30	34	0.882	Up	1.78891	19204	1.78881	0.0736448	0.538708
199681	PPBP_Adipose - Subcutaneous_Muscle - Skeletal	C5	GOBP	4075	GOBP_ORNITHINE_TRANSPORT	GOBP_ORNITHINE_TRANSPORT	5	7	0.714	Up	1.78868	19204	1.78858	0.0736821	0.538708
199682	PPBP_Adipose - Subcutaneous_Muscle - Skeletal	C5	GOBP	3912	GOBP_NK_T_CELL_PROLIFERATION	GOBP_NK_T_CELL_PROLIFERATION	8	9	0.889	Up	1.78804	19204	1.78794	0.073786	0.539052
199683	PPBP_Adipose - Subcutaneous_Muscle - Skeletal	C5	GOBP	793	GOBP_CARDIAC_MUSCLE_CONTRACTION	GOBP_CARDIAC_MUSCLE_CONTRACTION	129	139	0.928	Down	-1.787	19204	-1.7869	0.0739533	0.539859
199684	PPBP_Adipose - Subcutaneous_Muscle - Skeletal	C5	GOBP	2775	GOBP_METANEPHRIC_EPITHELIUM_DEVELOPMENT	GOBP_METANEPHRIC_EPITHELIUM_DEVELOPMENT	25	29	0.862	Down	-1.78613	19204	-1.78603	0.0740942	0.540157
199685	PPBP_Adipose - Subcutaneous_Muscle - Skeletal	C5	GOBP	6851	GOBP_RELEASE_OF_CYTOCHROME_C_FROM_MITOCHONDRIA	GOBP_RELEASE_OF_CYTOCHROME_C_FROM_MITOCHONDRIA	53	56	0.946	Down	-1.78604	19204	-1.78595	0.074108	0.540157
199686	PPBP_Adipose - Subcutaneous_Muscle - Skeletal	C5	GOBP	1976	GOBP_GLUCOSE_CATABOLIC_PROCESS	GOBP_GLUCOSE_CATABOLIC_PROCESS	24	27	0.889	Up	1.78483	19204	1.78473	0.0743045	0.541174
199687	PPBP_Adipose - Subcutaneous_Muscle - Skeletal	C5	GOBP	4223	GOBP_PHOSPHATIDYLSERINE_METABOLIC_PROCESS	GOBP_PHOSPHATIDYLSERINE_METABOLIC_PROCESS	20	23	0.87	Up	1.78212	19204	1.78202	0.0747454	0.543135
199688	PPBP_Adipose - Subcutaneous_Muscle - Skeletal	C5	GOBP	5095	GOBP_POSITIVE_REGULATION_OF_TOR_SIGNALING	GOBP_POSITIVE_REGULATION_OF_TOR_SIGNALING	66	69	0.957	Up	1.7807	19204	1.7806	0.0749779	0.543863
199689	PPBP_Adipose - Subcutaneous_Muscle - Skeletal	C5	GOBP	7837	GOBP_VENTRAL_MIDLINE_DEVELOPMENT	GOBP_VENTRAL_MIDLINE_DEVELOPMENT	5	6	0.833	Up	1.78045	19204	1.78036	0.0750176	0.543863
199690	PPBP_Adipose - Subcutaneous_Muscle - Skeletal	C5	GOBP	3557	GOBP_NEGATIVE_REGULATION_OF_ORGANELLE_ASSEMBLY	GOBP_NEGATIVE_REGULATION_OF_ORGANELLE_ASSEMBLY	45	45	1	Up	1.77967	19204	1.77958	0.0751454	0.544374
199691	PPBP_Adipose - Subcutaneous_Muscle - Skeletal	C5	GOBP	4043	GOBP_OPTIC_NERVE_MORPHOGENESIS	GOBP_OPTIC_NERVE_MORPHOGENESIS	5	6	0.833	Down	-1.77867	19204	-1.77857	0.0753099	0.544976
199692	PPBP_Adipose - Subcutaneous_Muscle - Skeletal	C5	GOBP	5081	GOBP_POSITIVE_REGULATION_OF_TELOMERE_CAPPING	GOBP_POSITIVE_REGULATION_OF_TELOMERE_CAPPING	17	17	1	Up	1.77808	19204	1.77799	0.0754061	0.544976
199693	PPBP_Adipose - Subcutaneous_Muscle - Skeletal	C5	GOBP	4889	GOBP_POSITIVE_REGULATION_OF_ORGANELLE_ORGANIZATION	GOBP_POSITIVE_REGULATION_OF_ORGANELLE_ORGANIZATION	486	508	0.957	Up	1.77759	19204	1.77749	0.0754872	0.544976
199694	PPBP_Adipose - Subcutaneous_Muscle - Skeletal	C5	GOBP	387	GOBP_ADRENERGIC_RECEPTOR_SIGNALING_PATHWAY	GOBP_ADRENERGIC_RECEPTOR_SIGNALING_PATHWAY	26	33	0.788	Down	-1.77742	19204	-1.77732	0.0755156	0.544976
199695	PPBP_Adipose - Subcutaneous_Muscle - Skeletal	C5	GOBP	7746	GOBP_T_CELL_DIFFERENTIATION_INVOLVED_IN_IMMUNE_RESPONSE	GOBP_T_CELL_DIFFERENTIATION_INVOLVED_IN_IMMUNE_RESPONSE	75	84	0.893	Up	1.77412	19204	1.77403	0.0760588	0.547231
199696	PPBP_Adipose - Subcutaneous_Muscle - Skeletal	C5	GOBP	7295	GOBP_SERTOLI_CELL_DIFFERENTIATION	GOBP_SERTOLI_CELL_DIFFERENTIATION	19	22	0.864	Up	1.77369	19204	1.7736	0.0761296	0.547326
199697	PPBP_Adipose - Subcutaneous_Muscle - Skeletal	C5	GOBP	4262	GOBP_PLANAR_CELL_POLARITY_PATHWAY_INVOLVED_IN_NEURAL_TUBE_CLOSURE	GOBP_PLANAR_CELL_POLARITY_PATHWAY_INVOLVED_IN...(04262)	11	11	1	Up	1.77289	19204	1.7728	0.0762622	0.547864
199698	PPBP_Adipose - Subcutaneous_Muscle - Skeletal	C5	GOBP	2183	GOBP_HORMONE_TRANSPORT	GOBP_HORMONE_TRANSPORT	267	322	0.829	Down	-1.77254	19204	-1.77244	0.076321	0.547871
199699	PPBP_Adipose - Subcutaneous_Muscle - Skeletal	C5	GOBP	6840	GOBP_REGULATION_OF_WOUND_HEALING_SPREADING_OF_EPIDERMAL_CELLS	GOBP_REGULATION_OF_WOUND_HEALING_SPREADING_OF...(06840)	8	9	0.889	Down	-1.77124	19204	-1.77115	0.0765362	0.548881
199700	PPBP_Adipose - Subcutaneous_Muscle - Skeletal	C5	GOBP	6950	GOBP_RESPONSE_TO_ESTROGEN	GOBP_RESPONSE_TO_ESTROGEN	59	69	0.855	Down	-1.77099	19204	-1.77089	0.0765786	0.548881
199701	PPBP_Adipose - Subcutaneous_Muscle - Skeletal	C5	GOBP	7285	GOBP_SERINE_FAMILY_AMINO_ACID_CATABOLIC_PROCESS	GOBP_SERINE_FAMILY_AMINO_ACID_CATABOLIC_PROCESS	13	15	0.867	Down	-1.77018	19204	-1.77009	0.0767126	0.548881
199702	PPBP_Adipose - Subcutaneous_Muscle - Skeletal	C5	GOBP	4624	GOBP_POSITIVE_REGULATION_OF_GLUCONEOGENESIS	GOBP_POSITIVE_REGULATION_OF_GLUCONEOGENESIS	18	21	0.857	Down	-1.76995	19204	-1.76986	0.0767508	0.548881
199703	PPBP_Adipose - Subcutaneous_Muscle - Skeletal	C5	GOBP	6089	GOBP_REGULATION_OF_HYALURONAN_BIOSYNTHETIC_PROCESS	GOBP_REGULATION_OF_HYALURONAN_BIOSYNTHETIC_PROCESS	8	8	1	Up	1.76899	19204	1.76889	0.0769114	0.549615
199704	PPBP_Adipose - Subcutaneous_Muscle - Skeletal	C5	GOBP	4428	GOBP_POSITIVE_REGULATION_OF_CELL_ADHESION	GOBP_POSITIVE_REGULATION_OF_CELL_ADHESION	444	482	0.921	Up	1.76556	19204	1.76547	0.0774852	0.552741
199705	PPBP_Adipose - Subcutaneous_Muscle - Skeletal	C5	GOBP	5209	GOBP_POST_TRANSLATIONAL_PROTEIN_TARGETING_TO_ENDOPLASMIC_RETICULUM_MEMBRANE	GOBP_POST_TRANSLATIONAL_PROTEIN_TARGETING_TO...(05209)	15	16	0.938	Up	1.76515	19204	1.76505	0.0775551	0.552741
199706	PPBP_Adipose - Subcutaneous_Muscle - Skeletal	C5	GOBP	5242	GOBP_PROLACTIN_SECRETION	GOBP_PROLACTIN_SECRETION	5	5	1	Down	-1.76499	19204	-1.76489	0.0775818	0.552741
199707	PPBP_Adipose - Subcutaneous_Muscle - Skeletal	C5	GOBP	5282	GOBP_PROTEIN_DEGLYCOSYLATION	GOBP_PROTEIN_DEGLYCOSYLATION	15	15	1	Up	1.76351	19204	1.76342	0.0778305	0.553016
199708	PPBP_Adipose - Subcutaneous_Muscle - Skeletal	C5	GOBP	4281	GOBP_PLATELET_DERIVED_GROWTH_FACTOR_RECEPTOR_SIGNALING_PATHWAY	GOBP_PLATELET_DERIVED_GROWTH_FACTOR_RECEPTOR...(04281)	54	58	0.931	Up	1.76298	19204	1.76289	0.0779198	0.553073
199709	PPBP_Adipose - Subcutaneous_Muscle - Skeletal	C5	GOBP	4331	GOBP_POSITIVE_REGULATION_OF_ALPHA_BETA_T_CELL_DIFFERENTIATION	GOBP_POSITIVE_REGULATION_OF_ALPHA_BETA_T_CELL...(04331)	47	52	0.904	Up	1.76198	19204	1.76188	0.0780892	0.553861
199710	PPBP_Adipose - Subcutaneous_Muscle - Skeletal	C5	GOBP	4272	GOBP_PLASMA_MEMBRANE_TUBULATION	GOBP_PLASMA_MEMBRANE_TUBULATION	19	19	1	Up	1.76079	19204	1.7607	0.07829	0.554457
199711	PPBP_Adipose - Subcutaneous_Muscle - Skeletal	C5	GOBP	7833	GOBP_VASOCONSTRICTION	GOBP_VASOCONSTRICTION	75	83	0.904	Down	-1.75999	19204	-1.7599	0.0784254	0.554588
199712	PPBP_Adipose - Subcutaneous_Muscle - Skeletal	C5	GOBP	1318	GOBP_CYTOSOLIC_PATTERN_RECOGNITION_RECEPTOR_SIGNALING_PATHWAY	GOBP_CYTOSOLIC_PATTERN_RECOGNITION_RECEPTOR...(01318)	137	150	0.913	Up	1.75888	19204	1.75878	0.0786141	0.554979
199713	PPBP_Adipose - Subcutaneous_Muscle - Skeletal	C5	GOBP	5271	GOBP_PROTEIN_AUTO_ADP_RIBOSYLATION	GOBP_PROTEIN_AUTO_ADP_RIBOSYLATION	11	11	1	Up	1.75863	19204	1.75854	0.0786561	0.554979
199714	PPBP_Adipose - Subcutaneous_Muscle - Skeletal	C5	GOBP	5613	GOBP_REGULATION_OF_AMINE_METABOLIC_PROCESS	GOBP_REGULATION_OF_AMINE_METABOLIC_PROCESS	28	33	0.848	Down	-1.75814	19204	-1.75805	0.0787395	0.555155
199715	PPBP_Adipose - Subcutaneous_Muscle - Skeletal	C5	GOBP	431	GOBP_AMINOGLYCAN_CATABOLIC_PROCESS	GOBP_AMINOGLYCAN_CATABOLIC_PROCESS	28	34	0.824	Up	1.75653	19204	1.75644	0.0790137	0.555858
199716	PPBP_Adipose - Subcutaneous_Muscle - Skeletal	C5	GOBP	6824	GOBP_REGULATION_OF_VESICLE_MEDIATED_TRANSPORT	GOBP_REGULATION_OF_VESICLE_MEDIATED_TRANSPORT	499	533	0.936	Up	1.75412	19204	1.75402	0.0794267	0.558033
199717	PPBP_Adipose - Subcutaneous_Muscle - Skeletal	C5	GOBP	7615	GOBP_TOLL_LIKE_RECEPTOR_3_SIGNALING_PATHWAY	GOBP_TOLL_LIKE_RECEPTOR_3_SIGNALING_PATHWAY	26	26	1	Up	1.75403	19204	1.75393	0.0794418	0.558033
199718	PPBP_Adipose - Subcutaneous_Muscle - Skeletal	C5	GOBP	4857	GOBP_POSITIVE_REGULATION_OF_NEURON_PROJECTION_ARBORIZATION	GOBP_POSITIVE_REGULATION_OF_NEURON_PROJECTION_ARBORIZATION	8	8	1	Up	1.7524	19204	1.7523	0.0797216	0.559171
199719	PPBP_Adipose - Subcutaneous_Muscle - Skeletal	C5	GOBP	903	GOBP_CELLULAR_RESPONSE_TO_ESTROGEN_STIMULUS	GOBP_CELLULAR_RESPONSE_TO_ESTROGEN_STIMULUS	17	19	0.895	Down	-1.75128	19204	-1.75118	0.0799143	0.559282
199720	PPBP_Adipose - Subcutaneous_Muscle - Skeletal	C5	GOBP	5493	GOBP_PURINE_NUCLEOTIDE_TRANSPORT	GOBP_PURINE_NUCLEOTIDE_TRANSPORT	33	39	0.846	Down	-1.75041	19204	-1.75031	0.0800643	0.559548
199721	PPBP_Adipose - Subcutaneous_Muscle - Skeletal	C5	GOBP	706	GOBP_B_CELL_ACTIVATION	GOBP_B_CELL_ACTIVATION	243	278	0.874	Up	1.75037	19204	1.75028	0.0800703	0.559548
199722	PPBP_Adipose - Subcutaneous_Muscle - Skeletal	C5	GOBP	2459	GOBP_LEUKOCYTE_HOMEOSTASIS	GOBP_LEUKOCYTE_HOMEOSTASIS	102	109	0.936	Up	1.74989	19204	1.7498	0.0801524	0.559711
199723	PPBP_Adipose - Subcutaneous_Muscle - Skeletal	C5	GOBP	7325	GOBP_SKELETAL_MUSCLE_CELL_DIFFERENTIATION	GOBP_SKELETAL_MUSCLE_CELL_DIFFERENTIATION	62	73	0.849	Down	-1.74841	19204	-1.74831	0.0804097	0.560389
199724	PPBP_Adipose - Subcutaneous_Muscle - Skeletal	C5	GOBP	5545	GOBP_PYRUVATE_METABOLIC_PROCESS	GOBP_PYRUVATE_METABOLIC_PROCESS	111	118	0.941	Down	-1.74837	19204	-1.74828	0.0804157	0.560389
199725	PPBP_Adipose - Subcutaneous_Muscle - Skeletal	C5	GOBP	5855	GOBP_REGULATION_OF_CYTOCHROME_C_OXIDASE_ACTIVITY	GOBP_REGULATION_OF_CYTOCHROME_C_OXIDASE_ACTIVITY	5	5	1	Down	-1.74809	19204	-1.748	0.0804643	0.560389
199726	PPBP_Adipose - Subcutaneous_Muscle - Skeletal	C5	GOBP	2966	GOBP_MORPHOGENESIS_OF_EMBRYONIC_EPITHELIUM	GOBP_MORPHOGENESIS_OF_EMBRYONIC_EPITHELIUM	141	152	0.928	Up	1.74797	19204	1.74787	0.0804858	0.560389
199727	PPBP_Adipose - Subcutaneous_Muscle - Skeletal	C5	GOBP	1932	GOBP_GENITALIA_DEVELOPMENT	GOBP_GENITALIA_DEVELOPMENT	39	47	0.83	Down	-1.74567	19204	-1.74557	0.0808848	0.562342
199728	PPBP_Adipose - Subcutaneous_Muscle - Skeletal	C5	GOBP	1567	GOBP_EMBRYONIC_NEUROCRANIUM_MORPHOGENESIS	GOBP_EMBRYONIC_NEUROCRANIUM_MORPHOGENESIS	8	9	0.889	Up	1.74505	19204	1.74495	0.080993	0.562682
199729	PPBP_Adipose - Subcutaneous_Muscle - Skeletal	C5	GOBP	6319	GOBP_REGULATION_OF_MUSCLE_ADAPTATION	GOBP_REGULATION_OF_MUSCLE_ADAPTATION	73	93	0.785	Down	-1.74405	19204	-1.74396	0.0811669	0.563066
199730	PPBP_Adipose - Subcutaneous_Muscle - Skeletal	C5	GOBP	4999	GOBP_POSITIVE_REGULATION_OF_REGULATORY_T_CELL_DIFFERENTIATION	GOBP_POSITIVE_REGULATION_OF_REGULATORY_T_CELL...(04999)	21	23	0.913	Up	1.74077	19204	1.74067	0.0817407	0.565393
199731	PPBP_Adipose - Subcutaneous_Muscle - Skeletal	C5	GOBP	7734	GOBP_TYPE_I_PNEUMOCYTE_DIFFERENTIATION	GOBP_TYPE_I_PNEUMOCYTE_DIFFERENTIATION	8	8	1	Down	-1.73935	19204	-1.73926	0.0819886	0.566282
199732	PPBP_Adipose - Subcutaneous_Muscle - Skeletal	C5	GOBP	3036	GOBP_MYELOID_DENDRITIC_CELL_ACTIVATION	GOBP_MYELOID_DENDRITIC_CELL_ACTIVATION	24	29	0.828	Up	1.7379	19204	1.7378	0.0822452	0.567229
199733	PPBP_Adipose - Subcutaneous_Muscle - Skeletal	C5	GOBP	5132	GOBP_POSITIVE_REGULATION_OF_T_CELL_APOPTOTIC_PROCESS	GOBP_POSITIVE_REGULATION_OF_T_CELL_APOPTOTIC_PROCESS	12	13	0.923	Up	1.73568	19204	1.73559	0.0826367	0.569102
199734	PPBP_Adipose - Subcutaneous_Muscle - Skeletal	C5	GOBP	5005	GOBP_POSITIVE_REGULATION_OF_RESPONSE_TO_CYTOKINE_STIMULUS	GOBP_POSITIVE_REGULATION_OF_RESPONSE_TO_CYTOKINE_STIMULUS	63	67	0.94	Up	1.73509	19204	1.735	0.0827401	0.569245
199735	PPBP_Adipose - Subcutaneous_Muscle - Skeletal	C5	GOBP	3710	GOBP_NEGATIVE_REGULATION_OF_STRIATED_MUSCLE_CELL_DIFFERENTIATION	GOBP_NEGATIVE_REGULATION_OF_STRIATED_MUSCLE_CELL...(03710)	36	42	0.857	Down	-1.73357	19204	-1.73348	0.083011	0.570025
199736	PPBP_Adipose - Subcutaneous_Muscle - Skeletal	C5	GOBP	7294	GOBP_SERTOLI_CELL_DEVELOPMENT	GOBP_SERTOLI_CELL_DEVELOPMENT	13	15	0.867	Up	1.73252	19204	1.73243	0.0831977	0.570542
199737	PPBP_Adipose - Subcutaneous_Muscle - Skeletal	C5	GOBP	3318	GOBP_NEGATIVE_REGULATION_OF_EXTRACELLULAR_MATRIX_ORGANIZATION	GOBP_NEGATIVE_REGULATION_OF_EXTRACELLULAR_MATRIX_ORGANIZATION	11	15	0.733	Up	1.7323	19204	1.73221	0.083237	0.570542
199738	PPBP_Adipose - Subcutaneous_Muscle - Skeletal	C5	GOBP	5974	GOBP_REGULATION_OF_FATTY_ACID_BIOSYNTHETIC_PROCESS	GOBP_REGULATION_OF_FATTY_ACID_BIOSYNTHETIC_PROCESS	40	55	0.727	Down	-1.73135	19204	-1.73126	0.0834059	0.570542
199739	PPBP_Adipose - Subcutaneous_Muscle - Skeletal	C5	GOBP	4689	GOBP_POSITIVE_REGULATION_OF_INTERLEUKIN_12_PRODUCTION	GOBP_POSITIVE_REGULATION_OF_INTERLEUKIN_12_PRODUCTION	38	43	0.884	Up	1.72968	19204	1.72959	0.083704	0.570542
199740	PPBP_Adipose - Subcutaneous_Muscle - Skeletal	C5	GOBP	5074	GOBP_POSITIVE_REGULATION_OF_SYNAPTIC_VESICLE_FUSION_TO_PRESYNAPTIC_ACTIVE_ZONE_MEMBRANE	GOBP_POSITIVE_REGULATION_OF_SYNAPTIC_VESICLE...(05074)	6	6	1	Up	1.72952	19204	1.72943	0.0837328	0.570542
199741	PPBP_Adipose - Subcutaneous_Muscle - Skeletal	C5	GOBP	4479	GOBP_POSITIVE_REGULATION_OF_CHROMOSOME_ORGANIZATION	GOBP_POSITIVE_REGULATION_OF_CHROMOSOME_ORGANIZATION	109	109	1	Up	1.72942	19204	1.72933	0.0837501	0.570542
199742	PPBP_Adipose - Subcutaneous_Muscle - Skeletal	C5	GOBP	1999	GOBP_GLYCERALDEHYDE_3_PHOSPHATE_METABOLIC_PROCESS	GOBP_GLYCERALDEHYDE_3_PHOSPHATE_METABOLIC_PROCESS	6	6	1	Down	-1.72935	19204	-1.72926	0.0837618	0.570542
199743	PPBP_Adipose - Subcutaneous_Muscle - Skeletal	C5	GOBP	4547	GOBP_POSITIVE_REGULATION_OF_DOUBLE_STRAND_BREAK_REPAIR_VIA_HOMOLOGOUS_RECOMBINATION	GOBP_POSITIVE_REGULATION_OF_DOUBLE_STRAND_BREAK...(04547)	35	37	0.946	Up	1.72913	19204	1.72904	0.0838021	0.570542
199744	PPBP_Adipose - Subcutaneous_Muscle - Skeletal	C5	GOBP	3986	GOBP_NUCLEOSIDE_TRIPHOSPHATE_CATABOLIC_PROCESS	GOBP_NUCLEOSIDE_TRIPHOSPHATE_CATABOLIC_PROCESS	12	13	0.923	Down	-1.7291	19204	-1.72901	0.0838078	0.570542
199745	PPBP_Adipose - Subcutaneous_Muscle - Skeletal	C5	GOBP	3386	GOBP_NEGATIVE_REGULATION_OF_INSULIN_LIKE_GROWTH_FACTOR_RECEPTOR_SIGNALING_PATHWAY	GOBP_NEGATIVE_REGULATION_OF_INSULIN_LIKE_GROWTH...(03386)	7	9	0.778	Down	-1.72767	19204	-1.72758	0.0840629	0.571459
199746	PPBP_Adipose - Subcutaneous_Muscle - Skeletal	C5	GOBP	6426	GOBP_REGULATION_OF_PENTOSE_PHOSPHATE_SHUNT	GOBP_REGULATION_OF_PENTOSE_PHOSPHATE_SHUNT	7	7	1	Down	-1.72631	19204	-1.72622	0.0843077	0.572713
199747	PPBP_Adipose - Subcutaneous_Muscle - Skeletal	C5	GOBP	552	GOBP_ARP2_3_COMPLEX_MEDIATED_ACTIN_NUCLEATION	GOBP_ARP2_3_COMPLEX_MEDIATED_ACTIN_NUCLEATION	46	46	1	Up	1.72561	19204	1.72552	0.0844335	0.573157
199748	PPBP_Adipose - Subcutaneous_Muscle - Skeletal	C5	GOBP	761	GOBP_CARBOHYDRATE_DERIVATIVE_METABOLIC_PROCESS	GOBP_CARBOHYDRATE_DERIVATIVE_METABOLIC_PROCESS	961	1039	0.925	Down	-1.72466	19204	-1.72457	0.0846043	0.573906
199749	PPBP_Adipose - Subcutaneous_Muscle - Skeletal	C5	GOBP	547	GOBP_ARGININE_CATABOLIC_PROCESS	GOBP_ARGININE_CATABOLIC_PROCESS	10	11	0.909	Down	-1.72059	19204	-1.7205	0.0853411	0.57849
199750	PPBP_Adipose - Subcutaneous_Muscle - Skeletal	C5	GOBP	6977	GOBP_RESPONSE_TO_HISTAMINE	GOBP_RESPONSE_TO_HISTAMINE	8	11	0.727	Up	1.71981	19204	1.71973	0.0854823	0.579034
199751	PPBP_Adipose - Subcutaneous_Muscle - Skeletal	C5	GOBP	380	GOBP_ADHESION_OF_SYMBIONT_TO_HOST_CELL	GOBP_ADHESION_OF_SYMBIONT_TO_HOST_CELL	9	10	0.9	Up	1.71932	19204	1.71923	0.0855727	0.579233
199752	PPBP_Adipose - Subcutaneous_Muscle - Skeletal	C5	GOBP	7147	GOBP_RETROGRADE_TRANSPORT_ENDOSOME_TO_GOLGI	GOBP_RETROGRADE_TRANSPORT_ENDOSOME_TO_GOLGI	99	102	0.971	Up	1.71857	19204	1.71848	0.0857093	0.579744
199753	PPBP_Adipose - Subcutaneous_Muscle - Skeletal	C5	GOBP	4469	GOBP_POSITIVE_REGULATION_OF_CHEMOTAXIS	GOBP_POSITIVE_REGULATION_OF_CHEMOTAXIS	135	145	0.931	Up	1.71571	19204	1.71562	0.0862311	0.582524
199754	PPBP_Adipose - Subcutaneous_Muscle - Skeletal	C5	GOBP	6360	GOBP_REGULATION_OF_NEURON_PROJECTION_ARBORIZATION	GOBP_REGULATION_OF_NEURON_PROJECTION_ARBORIZATION	15	15	1	Up	1.71565	19204	1.71556	0.0862429	0.582524
199755	PPBP_Adipose - Subcutaneous_Muscle - Skeletal	C5	GOBP	569	GOBP_ASTROCYTE_DIFFERENTIATION	GOBP_ASTROCYTE_DIFFERENTIATION	78	87	0.897	Down	-1.7153	19204	-1.71521	0.0863061	0.582535
199756	PPBP_Adipose - Subcutaneous_Muscle - Skeletal	C5	GOBP	3866	GOBP_NEURON_PROJECTION_EXTENSION_INVOLVED_IN_NEURON_PROJECTION_GUIDANCE	GOBP_NEURON_PROJECTION_EXTENSION_INVOLVED_IN...(03866)	36	38	0.947	Up	1.71473	19204	1.71464	0.0864105	0.58281
199757	PPBP_Adipose - Subcutaneous_Muscle - Skeletal	C5	GOBP	4487	GOBP_POSITIVE_REGULATION_OF_COLD_INDUCED_THERMOGENESIS	GOBP_POSITIVE_REGULATION_OF_COLD_INDUCED_THERMOGENESIS	92	101	0.911	Down	-1.71441	19204	-1.71432	0.0864697	0.58281
199758	PPBP_Adipose - Subcutaneous_Muscle - Skeletal	C5	GOBP	4000	GOBP_NUCLEUS_LOCALIZATION	GOBP_NUCLEUS_LOCALIZATION	32	33	0.97	Down	-1.71334	19204	-1.71326	0.0866656	0.583683
199759	PPBP_Adipose - Subcutaneous_Muscle - Skeletal	C5	GOBP	4152	GOBP_PEPTIDYL_LYSINE_OXIDATION	GOBP_PEPTIDYL_LYSINE_OXIDATION	5	5	1	Up	1.71237	19204	1.71228	0.0868452	0.583683
199760	PPBP_Adipose - Subcutaneous_Muscle - Skeletal	C5	GOBP	3215	GOBP_NEGATIVE_REGULATION_OF_CELL_PROJECTION_ORGANIZATION	GOBP_NEGATIVE_REGULATION_OF_CELL_PROJECTION_ORGANIZATION	178	191	0.932	Up	1.71107	19204	1.71098	0.0870851	0.5845
199761	PPBP_Adipose - Subcutaneous_Muscle - Skeletal	C5	GOBP	5699	GOBP_REGULATION_OF_B_CELL_PROLIFERATION	GOBP_REGULATION_OF_B_CELL_PROLIFERATION	56	65	0.862	Up	1.71016	19204	1.71007	0.087253	0.5845
199762	PPBP_Adipose - Subcutaneous_Muscle - Skeletal	C5	GOBP	2792	GOBP_METANEPHRIC_TUBULE_MORPHOGENESIS	GOBP_METANEPHRIC_TUBULE_MORPHOGENESIS	10	11	0.909	Down	-1.7101	19204	-1.71001	0.0872642	0.5845
199763	PPBP_Adipose - Subcutaneous_Muscle - Skeletal	C5	GOBP	3642	GOBP_NEGATIVE_REGULATION_OF_RECEPTOR_MEDIATED_ENDOCYTOSIS	GOBP_NEGATIVE_REGULATION_OF_RECEPTOR_MEDIATED_ENDOCYTOSIS	32	39	0.821	Up	1.70991	19204	1.70982	0.0872982	0.5845
199764	PPBP_Adipose - Subcutaneous_Muscle - Skeletal	C5	GOBP	6004	GOBP_REGULATION_OF_GENERATION_OF_PRECURSOR_METABOLITES_AND_ENERGY	GOBP_REGULATION_OF_GENERATION_OF_PRECURSOR...(06004)	128	139	0.921	Down	-1.70937	19204	-1.70929	0.0873979	0.5845
199765	PPBP_Adipose - Subcutaneous_Muscle - Skeletal	C5	GOBP	5505	GOBP_PYRIDINE_CONTAINING_COMPOUND_METABOLIC_PROCESS	GOBP_PYRIDINE_CONTAINING_COMPOUND_METABOLIC_PROCESS	81	86	0.942	Down	-1.70877	19204	-1.70868	0.0875101	0.584805
199766	PPBP_Adipose - Subcutaneous_Muscle - Skeletal	C5	GOBP	3907	GOBP_NITRIC_OXIDE_MEDIATED_SIGNAL_TRANSDUCTION	GOBP_NITRIC_OXIDE_MEDIATED_SIGNAL_TRANSDUCTION	25	30	0.833	Down	-1.70833	19204	-1.70825	0.0875908	0.584805
199767	PPBP_Adipose - Subcutaneous_Muscle - Skeletal	C5	GOBP	930	GOBP_CELLULAR_RESPONSE_TO_INSULIN_STIMULUS	GOBP_CELLULAR_RESPONSE_TO_INSULIN_STIMULUS	192	208	0.923	Down	-1.70796	19204	-1.70787	0.0876601	0.584805
199768	PPBP_Adipose - Subcutaneous_Muscle - Skeletal	C5	GOBP	7528	GOBP_SYNAPTIC_VESICLE_ENDOSOMAL_PROCESSING	GOBP_SYNAPTIC_VESICLE_ENDOSOMAL_PROCESSING	9	9	1	Up	1.70753	19204	1.70744	0.0877395	0.584805
199769	PPBP_Adipose - Subcutaneous_Muscle - Skeletal	C5	GOBP	6343	GOBP_REGULATION_OF_NATURAL_KILLER_CELL_MEDIATED_IMMUNE_RESPONSE_TO_TUMOR_CELL	GOBP_REGULATION_OF_NATURAL_KILLER_CELL_MEDIATED...(06343)	9	10	0.9	Up	1.70747	19204	1.70738	0.0877515	0.584805
199770	PPBP_Adipose - Subcutaneous_Muscle - Skeletal	C5	GOBP	7024	GOBP_RESPONSE_TO_L_GLUTAMATE	GOBP_RESPONSE_TO_L_GLUTAMATE	14	15	0.933	Down	-1.70512	19204	-1.70503	0.0881886	0.585945
199771	PPBP_Adipose - Subcutaneous_Muscle - Skeletal	C5	GOBP	5658	GOBP_REGULATION_OF_AUTOPHAGOSOME_MATURATION	GOBP_REGULATION_OF_AUTOPHAGOSOME_MATURATION	17	17	1	Up	1.70511	19204	1.70502	0.0881898	0.585945
199772	PPBP_Adipose - Subcutaneous_Muscle - Skeletal	C5	GOBP	6480	GOBP_REGULATION_OF_POSTSYNAPTIC_MEMBRANE_NEUROTRANSMITTER_RECEPTOR_LEVELS	GOBP_REGULATION_OF_POSTSYNAPTIC_MEMBRANE...(06480)	81	88	0.92	Up	1.70489	19204	1.7048	0.0882314	0.585945
199773	PPBP_Adipose - Subcutaneous_Muscle - Skeletal	C5	GOBP	3721	GOBP_NEGATIVE_REGULATION_OF_SYSTEMIC_ARTERIAL_BLOOD_PRESSURE	GOBP_NEGATIVE_REGULATION_OF_SYSTEMIC_ARTERIAL...(03721)	18	22	0.818	Down	-1.70449	19204	-1.7044	0.0883067	0.586035
199774	PPBP_Adipose - Subcutaneous_Muscle - Skeletal	C5	GOBP	1547	GOBP_EMBRYONIC_APPENDAGE_MORPHOGENESIS	GOBP_EMBRYONIC_APPENDAGE_MORPHOGENESIS	107	120	0.892	Up	1.70385	19204	1.70377	0.0884247	0.586408
199775	PPBP_Adipose - Subcutaneous_Muscle - Skeletal	C5	GOBP	860	GOBP_CELLULAR_LIPID_BIOSYNTHETIC_PROCESS	GOBP_CELLULAR_LIPID_BIOSYNTHETIC_PROCESS	12	12	1	Down	-1.70092	19204	-1.70083	0.0889743	0.588481
199776	PPBP_Adipose - Subcutaneous_Muscle - Skeletal	C5	GOBP	4789	GOBP_POSITIVE_REGULATION_OF_MIRNA_METABOLIC_PROCESS	GOBP_POSITIVE_REGULATION_OF_MIRNA_METABOLIC_PROCESS	60	63	0.952	Down	-1.69997	19204	-1.69989	0.0891521	0.588481
199777	PPBP_Adipose - Subcutaneous_Muscle - Skeletal	C5	GOBP	1985	GOBP_GLUTAMATE_METABOLIC_PROCESS	GOBP_GLUTAMATE_METABOLIC_PROCESS	29	33	0.879	Down	-1.69915	19204	-1.69907	0.0893068	0.588481
199778	PPBP_Adipose - Subcutaneous_Muscle - Skeletal	C5	GOBP	1451	GOBP_DIOL_METABOLIC_PROCESS	GOBP_DIOL_METABOLIC_PROCESS	29	31	0.935	Down	-1.69904	19204	-1.69896	0.0893276	0.588481
199779	PPBP_Adipose - Subcutaneous_Muscle - Skeletal	C5	GOBP	853	GOBP_CELLULAR_DETOXIFICATION_OF_ALDEHYDE	GOBP_CELLULAR_DETOXIFICATION_OF_ALDEHYDE	9	9	1	Down	-1.69893	19204	-1.69884	0.0893494	0.588481
199780	PPBP_Adipose - Subcutaneous_Muscle - Skeletal	C5	GOBP	2747	GOBP_MESENCHYMAL_CELL_DEVELOPMENT	GOBP_MESENCHYMAL_CELL_DEVELOPMENT	5	6	0.833	Down	-1.69873	19204	-1.69864	0.089387	0.588481
199781	PPBP_Adipose - Subcutaneous_Muscle - Skeletal	C5	GOBP	4893	GOBP_POSITIVE_REGULATION_OF_OSTEOBLAST_DIFFERENTIATION	GOBP_POSITIVE_REGULATION_OF_OSTEOBLAST...(04893)	64	73	0.877	Down	-1.69806	19204	-1.69797	0.0895128	0.588481
199782	PPBP_Adipose - Subcutaneous_Muscle - Skeletal	C5	GOBP	5934	GOBP_REGULATION_OF_ENTRY_OF_BACTERIUM_INTO_HOST_CELL	GOBP_REGULATION_OF_ENTRY_OF_BACTERIUM_INTO_HOST_CELL	7	7	1	Down	-1.6979	19204	-1.69782	0.0895424	0.588481
199783	PPBP_Adipose - Subcutaneous_Muscle - Skeletal	C5	GOBP	7609	GOBP_TISSUE_REMODELING	GOBP_TISSUE_REMODELING	145	185	0.784	Up	1.6966	19204	1.69651	0.0897888	0.589066
199784	PPBP_Adipose - Subcutaneous_Muscle - Skeletal	C5	GOBP	6896	GOBP_RESPONSE_TO_ACIDIC_PH	GOBP_RESPONSE_TO_ACIDIC_PH	21	29	0.724	Up	1.69602	19204	1.69593	0.0898986	0.589066
199785	PPBP_Adipose - Subcutaneous_Muscle - Skeletal	C5	GOBP	1606	GOBP_ENDOLYSOSOMAL_TOLL_LIKE_RECEPTOR_SIGNALING_PATHWAY	GOBP_ENDOLYSOSOMAL_TOLL_LIKE_RECEPTOR_SIGNALING_PATHWAY	45	47	0.957	Up	1.69583	19204	1.69574	0.0899347	0.589066
199786	PPBP_Adipose - Subcutaneous_Muscle - Skeletal	C5	GOBP	5263	GOBP_PROTECTION_FROM_NATURAL_KILLER_CELL_MEDIATED_CYTOTOXICITY	GOBP_PROTECTION_FROM_NATURAL_KILLER_CELL_MEDIATED_CYTOTOXICITY	5	6	0.833	Up	1.69579	19204	1.6957	0.0899428	0.589066
199787	PPBP_Adipose - Subcutaneous_Muscle - Skeletal	C5	GOBP	7508	GOBP_SYMPATHETIC_NERVOUS_SYSTEM_DEVELOPMENT	GOBP_SYMPATHETIC_NERVOUS_SYSTEM_DEVELOPMENT	17	22	0.773	Up	1.69476	19204	1.69468	0.0901363	0.589927
199788	PPBP_Adipose - Subcutaneous_Muscle - Skeletal	C5	GOBP	2863	GOBP_MITOCHONDRIAL_MEMBRANE_ORGANIZATION	GOBP_MITOCHONDRIAL_MEMBRANE_ORGANIZATION	112	119	0.941	Down	-1.6944	19204	-1.69432	0.0902052	0.589971
199789	PPBP_Adipose - Subcutaneous_Muscle - Skeletal	C5	GOBP	2988	GOBP_MRNA_TRANSCRIPTION	GOBP_MRNA_TRANSCRIPTION	48	50	0.96	Down	-1.69342	19204	-1.69334	0.0903913	0.590539
199790	PPBP_Adipose - Subcutaneous_Muscle - Skeletal	C5	GOBP	5913	GOBP_REGULATION_OF_EARLY_ENDOSOME_TO_LATE_ENDOSOME_TRANSPORT	GOBP_REGULATION_OF_EARLY_ENDOSOME_TO_LATE_ENDOSOME_TRANSPORT	19	19	1	Up	1.69259	19204	1.69251	0.0905497	0.590562
199791	PPBP_Adipose - Subcutaneous_Muscle - Skeletal	C5	GOBP	5718	GOBP_REGULATION_OF_CARDIAC_CONDUCTION	GOBP_REGULATION_OF_CARDIAC_CONDUCTION	24	28	0.857	Down	-1.69229	19204	-1.69221	0.0906068	0.590562
199792	PPBP_Adipose - Subcutaneous_Muscle - Skeletal	C5	GOBP	973	GOBP_CELLULAR_RESPONSE_TO_PROSTAGLANDIN_E_STIMULUS	GOBP_CELLULAR_RESPONSE_TO_PROSTAGLANDIN_E_STIMULUS	15	16	0.938	Down	-1.69155	19204	-1.69147	0.0907477	0.591075
199793	PPBP_Adipose - Subcutaneous_Muscle - Skeletal	C5	GOBP	2166	GOBP_HISTONE_MRNA_METABOLIC_PROCESS	GOBP_HISTONE_MRNA_METABOLIC_PROCESS	24	24	1	Up	1.69058	19204	1.69049	0.0909336	0.591879
199794	PPBP_Adipose - Subcutaneous_Muscle - Skeletal	C5	GOBP	4203	GOBP_PHOSPHATIDYLCHOLINE_ACYL_CHAIN_REMODELING	GOBP_PHOSPHATIDYLCHOLINE_ACYL_CHAIN_REMODELING	13	14	0.929	Up	1.68889	19204	1.68881	0.0912567	0.593168
199795	PPBP_Adipose - Subcutaneous_Muscle - Skeletal	C5	GOBP	6566	GOBP_REGULATION_OF_RECEPTOR_BINDING	GOBP_REGULATION_OF_RECEPTOR_BINDING	14	17	0.824	Down	-1.68788	19204	-1.68779	0.0914513	0.593462
199796	PPBP_Adipose - Subcutaneous_Muscle - Skeletal	C5	GOBP	921	GOBP_CELLULAR_RESPONSE_TO_HISTAMINE	GOBP_CELLULAR_RESPONSE_TO_HISTAMINE	5	7	0.714	Up	1.68772	19204	1.68764	0.0914805	0.593462
199797	PPBP_Adipose - Subcutaneous_Muscle - Skeletal	C5	GOBP	3008	GOBP_MUSCLE_ADAPTATION	GOBP_MUSCLE_ADAPTATION	96	118	0.814	Down	-1.68718	19204	-1.6871	0.0915847	0.593462
199798	PPBP_Adipose - Subcutaneous_Muscle - Skeletal	C5	GOBP	6467	GOBP_REGULATION_OF_PLATELET_AGGREGATION	GOBP_REGULATION_OF_PLATELET_AGGREGATION	26	27	0.963	Up	1.68691	19204	1.68683	0.0916367	0.593462
199799	PPBP_Adipose - Subcutaneous_Muscle - Skeletal	C5	GOBP	1469	GOBP_DNA_DAMAGE_RESPONSE_SIGNAL_TRANSDUCTION_RESULTING_IN_TRANSCRIPTION	GOBP_DNA_DAMAGE_RESPONSE_SIGNAL_TRANSDUCTION...(01469)	19	19	1	Up	1.6867	19204	1.68661	0.091678	0.593462
199800	PPBP_Adipose - Subcutaneous_Muscle - Skeletal	C5	GOBP	6932	GOBP_RESPONSE_TO_CORTICOSTEROID	GOBP_RESPONSE_TO_CORTICOSTEROID	128	149	0.859	Down	-1.68653	19204	-1.68645	0.09171	0.593462
199801	PPBP_Adipose - Subcutaneous_Muscle - Skeletal	C5	GOBP	4323	GOBP_POSITIVE_REGULATION_OF_ACTIVIN_RECEPTOR_SIGNALING_PATHWAY	GOBP_POSITIVE_REGULATION_OF_ACTIVIN_RECEPTOR...(04323)	8	8	1	Up	1.68395	19204	1.68386	0.0922083	0.593573
199802	PPBP_Adipose - Subcutaneous_Muscle - Skeletal	C5	GOBP	5615	GOBP_REGULATION_OF_AMINO_ACID_TRANSPORT	GOBP_REGULATION_OF_AMINO_ACID_TRANSPORT	38	43	0.884	Down	-1.68369	19204	-1.6836	0.0922581	0.593573
199803	PPBP_Adipose - Subcutaneous_Muscle - Skeletal	C5	GOBP	991	GOBP_CELLULAR_RESPONSE_TO_TOPOLOGICALLY_INCORRECT_PROTEIN	GOBP_CELLULAR_RESPONSE_TO_TOPOLOGICALLY_INCORRECT_PROTEIN	105	109	0.963	Up	1.68354	19204	1.68345	0.0922874	0.593573
199804	PPBP_Adipose - Subcutaneous_Muscle - Skeletal	C5	GOBP	836	GOBP_CD4_POSITIVE_ALPHA_BETA_T_CELL_PROLIFERATION	GOBP_CD4_POSITIVE_ALPHA_BETA_T_CELL_PROLIFERATION	19	22	0.864	Up	1.68344	19204	1.68335	0.0923068	0.593573
199805	PPBP_Adipose - Subcutaneous_Muscle - Skeletal	C5	GOBP	7865	GOBP_VESICLE_MEDIATED_TRANSPORT	GOBP_VESICLE_MEDIATED_TRANSPORT	1453	1541	0.943	Up	1.68252	19204	1.68243	0.0924847	0.593573
199806	PPBP_Adipose - Subcutaneous_Muscle - Skeletal	C5	GOBP	340	GOBP_ACTIVATION_OF_INNATE_IMMUNE_RESPONSE	GOBP_ACTIVATION_OF_INNATE_IMMUNE_RESPONSE	248	280	0.886	Up	1.68189	19204	1.6818	0.092607	0.593573
199807	PPBP_Adipose - Subcutaneous_Muscle - Skeletal	C5	GOBP	7433	GOBP_SPLEEN_DEVELOPMENT	GOBP_SPLEEN_DEVELOPMENT	35	38	0.921	Up	1.68171	19204	1.68163	0.0926405	0.593573
199808	PPBP_Adipose - Subcutaneous_Muscle - Skeletal	C5	GOBP	3138	GOBP_NEGATIVE_REGULATION_OF_BLOOD_PRESSURE	GOBP_NEGATIVE_REGULATION_OF_BLOOD_PRESSURE	40	48	0.833	Down	-1.68118	19204	-1.68109	0.0927447	0.593573
199809	PPBP_Adipose - Subcutaneous_Muscle - Skeletal	C5	GOBP	866	GOBP_CELLULAR_MODIFIED_AMINO_ACID_METABOLIC_PROCESS	GOBP_CELLULAR_MODIFIED_AMINO_ACID_METABOLIC_PROCESS	119	127	0.937	Down	-1.68093	19204	-1.68084	0.0927936	0.593573
199810	PPBP_Adipose - Subcutaneous_Muscle - Skeletal	C5	GOBP	3589	GOBP_NEGATIVE_REGULATION_OF_PLASMA_MEMBRANE_BOUNDED_CELL_PROJECTION_ASSEMBLY	GOBP_NEGATIVE_REGULATION_OF_PLASMA_MEMBRANE...(03589)	35	38	0.921	Up	1.68063	19204	1.68054	0.0928517	0.593573
199811	PPBP_Adipose - Subcutaneous_Muscle - Skeletal	C5	GOBP	864	GOBP_CELLULAR_MODIFIED_AMINO_ACID_BIOSYNTHETIC_PROCESS	GOBP_CELLULAR_MODIFIED_AMINO_ACID_BIOSYNTHETIC_PROCESS	26	28	0.929	Down	-1.67989	19204	-1.67981	0.0929945	0.593573
199812	PPBP_Adipose - Subcutaneous_Muscle - Skeletal	C5	GOBP	4128	GOBP_PENTOSE_METABOLIC_PROCESS	GOBP_PENTOSE_METABOLIC_PROCESS	11	12	0.917	Down	-1.67989	19204	-1.67981	0.0929948	0.593573
199813	PPBP_Adipose - Subcutaneous_Muscle - Skeletal	C5	GOBP	1289	GOBP_CYCLIC_NUCLEOTIDE_BIOSYNTHETIC_PROCESS	GOBP_CYCLIC_NUCLEOTIDE_BIOSYNTHETIC_PROCESS	19	21	0.905	Down	-1.67831	19204	-1.67823	0.093303	0.593573
199814	PPBP_Adipose - Subcutaneous_Muscle - Skeletal	C5	GOBP	1675	GOBP_EPITHELIAL_CELL_PROLIFERATION_INVOLVED_IN_PROSTATE_GLAND_DEVELOPMENT	GOBP_EPITHELIAL_CELL_PROLIFERATION_INVOLVED_IN...(01675)	10	11	0.909	Down	-1.67809	19204	-1.678	0.0933466	0.593573
199815	PPBP_Adipose - Subcutaneous_Muscle - Skeletal	C5	GOBP	1086	GOBP_CELL_SURFACE_PATTERN_RECOGNITION_RECEPTOR_SIGNALING_PATHWAY	GOBP_CELL_SURFACE_PATTERN_RECOGNITION_RECEPTOR...(01086)	61	72	0.847	Up	1.67799	19204	1.67791	0.0933648	0.593573
199816	PPBP_Adipose - Subcutaneous_Muscle - Skeletal	C5	GOBP	5794	GOBP_REGULATION_OF_CELL_MORPHOGENESIS	GOBP_REGULATION_OF_CELL_MORPHOGENESIS	239	247	0.968	Up	1.67794	19204	1.67786	0.0933749	0.593573
199817	PPBP_Adipose - Subcutaneous_Muscle - Skeletal	C5	GOBP	2015	GOBP_GLYCOLIPID_TRANSPORT	GOBP_GLYCOLIPID_TRANSPORT	8	8	1	Up	1.67613	19204	1.67605	0.0937292	0.595375
199818	PPBP_Adipose - Subcutaneous_Muscle - Skeletal	C5	GOBP	3674	GOBP_NEGATIVE_REGULATION_OF_SECRETION	GOBP_NEGATIVE_REGULATION_OF_SECRETION	143	172	0.831	Down	-1.6754	19204	-1.67532	0.0938714	0.59588
199819	PPBP_Adipose - Subcutaneous_Muscle - Skeletal	C5	GOBP	6999	GOBP_RESPONSE_TO_INTERLEUKIN_2	GOBP_RESPONSE_TO_INTERLEUKIN_2	9	11	0.818	Up	1.67164	19204	1.67156	0.0946114	0.597937
199820	PPBP_Adipose - Subcutaneous_Muscle - Skeletal	C5	GOBP	7434	GOBP_SPLICEOSOMAL_COMPLEX_ASSEMBLY	GOBP_SPLICEOSOMAL_COMPLEX_ASSEMBLY	75	93	0.806	Up	1.67118	19204	1.6711	0.0947021	0.597937
199821	PPBP_Adipose - Subcutaneous_Muscle - Skeletal	C5	GOBP	2808	GOBP_MICROGLIAL_CELL_PROLIFERATION	GOBP_MICROGLIAL_CELL_PROLIFERATION	7	9	0.778	Up	1.67101	19204	1.67093	0.0947351	0.597937
199822	PPBP_Adipose - Subcutaneous_Muscle - Skeletal	C5	GOBP	3729	GOBP_NEGATIVE_REGULATION_OF_TOLL_LIKE_RECEPTOR_2_SIGNALING_PATHWAY	GOBP_NEGATIVE_REGULATION_OF_TOLL_LIKE_RECEPTOR_2...(03729)	6	7	0.857	Up	1.66996	19204	1.66988	0.0949437	0.597937
199823	PPBP_Adipose - Subcutaneous_Muscle - Skeletal	C5	GOBP	5795	GOBP_REGULATION_OF_CELL_PROJECTION_ASSEMBLY	GOBP_REGULATION_OF_CELL_PROJECTION_ASSEMBLY	215	230	0.935	Up	1.66985	19204	1.66976	0.0949663	0.597937
199824	PPBP_Adipose - Subcutaneous_Muscle - Skeletal	C5	GOBP	2176	GOBP_HOMOPHILIC_CELL_ADHESION_VIA_PLASMA_MEMBRANE_ADHESION_MOLECULES	GOBP_HOMOPHILIC_CELL_ADHESION_VIA_PLASMA_MEMBRANE...(02176)	135	170	0.794	Down	-1.66876	19204	-1.66867	0.0951821	0.597937
199825	PPBP_Adipose - Subcutaneous_Muscle - Skeletal	C5	GOBP	4863	GOBP_POSITIVE_REGULATION_OF_NEUROTROPHIN_TRK_RECEPTOR_SIGNALING_PATHWAY	GOBP_POSITIVE_REGULATION_OF_NEUROTROPHIN_TRK...(04863)	5	5	1	Up	1.66873	19204	1.66865	0.0951869	0.597937
199826	PPBP_Adipose - Subcutaneous_Muscle - Skeletal	C5	GOBP	4932	GOBP_POSITIVE_REGULATION_OF_PRODUCTION_OF_MOLECULAR_MEDIATOR_OF_IMMUNE_RESPONSE	GOBP_POSITIVE_REGULATION_OF_PRODUCTION_OF...(04932)	124	138	0.899	Up	1.66829	19204	1.66821	0.0952736	0.597937
199827	PPBP_Adipose - Subcutaneous_Muscle - Skeletal	C5	GOBP	5137	GOBP_POSITIVE_REGULATION_OF_T_CELL_MEDIATED_IMMUNITY	GOBP_POSITIVE_REGULATION_OF_T_CELL_MEDIATED_IMMUNITY	60	69	0.87	Up	1.66812	19204	1.66803	0.0953091	0.597937
199828	PPBP_Adipose - Subcutaneous_Muscle - Skeletal	C5	GOBP	4234	GOBP_PHOSPHOLIPID_TRANSPORT	GOBP_PHOSPHOLIPID_TRANSPORT	94	103	0.913	Up	1.668	19204	1.66791	0.0953328	0.597937
199829	PPBP_Adipose - Subcutaneous_Muscle - Skeletal	C5	GOBP	1516	GOBP_DORSAL_VENTRAL_PATTERN_FORMATION	GOBP_DORSAL_VENTRAL_PATTERN_FORMATION	71	97	0.732	Up	1.66799	19204	1.66791	0.0953341	0.597937
199830	PPBP_Adipose - Subcutaneous_Muscle - Skeletal	C5	GOBP	7182	GOBP_RIBOSOME_ASSEMBLY	GOBP_RIBOSOME_ASSEMBLY	60	64	0.938	Up	1.66782	19204	1.66774	0.0953671	0.597937
199831	PPBP_Adipose - Subcutaneous_Muscle - Skeletal	C5	GOBP	4148	GOBP_PEPTIDYL_LYSINE_HYDROXYLATION	GOBP_PEPTIDYL_LYSINE_HYDROXYLATION	8	8	1	Up	1.66771	19204	1.66762	0.0953904	0.597937
199832	PPBP_Adipose - Subcutaneous_Muscle - Skeletal	C5	GOBP	334	GOBP_ACTIVATION_OF_ADENYLATE_CYCLASE_ACTIVITY	GOBP_ACTIVATION_OF_ADENYLATE_CYCLASE_ACTIVITY	19	26	0.731	Down	-1.66761	19204	-1.66753	0.09541	0.597937
199833	PPBP_Adipose - Subcutaneous_Muscle - Skeletal	C5	GOBP	5090	GOBP_POSITIVE_REGULATION_OF_TOLL_LIKE_RECEPTOR_4_SIGNALING_PATHWAY	GOBP_POSITIVE_REGULATION_OF_TOLL_LIKE_RECEPTOR_4...(05090)	13	13	1	Up	1.66722	19204	1.66713	0.0954878	0.597937
199834	PPBP_Adipose - Subcutaneous_Muscle - Skeletal	C5	GOBP	1653	GOBP_EOSINOPHIL_MEDIATED_IMMUNITY	GOBP_EOSINOPHIL_MEDIATED_IMMUNITY	9	9	1	Up	1.66699	19204	1.66691	0.0955333	0.597937
199835	PPBP_Adipose - Subcutaneous_Muscle - Skeletal	C5	GOBP	7910	GOBP_V_D_J_RECOMBINATION	GOBP_V_D_J_RECOMBINATION	18	19	0.947	Up	1.66627	19204	1.66618	0.0956767	0.597937
199836	PPBP_Adipose - Subcutaneous_Muscle - Skeletal	C5	GOBP	3805	GOBP_NEPHRIC_DUCT_MORPHOGENESIS	GOBP_NEPHRIC_DUCT_MORPHOGENESIS	8	11	0.727	Down	-1.66612	19204	-1.66604	0.0957048	0.597937
199837	PPBP_Adipose - Subcutaneous_Muscle - Skeletal	C5	GOBP	6581	GOBP_REGULATION_OF_RELEASE_OF_SEQUESTERED_CALCIUM_ION_INTO_CYTOSOL_BY_SARCOPLASMIC_RETICULUM	GOBP_REGULATION_OF_RELEASE_OF_SEQUESTERED_CALCIUM...(06581)	26	31	0.839	Down	-1.66551	19204	-1.66543	0.0958273	0.597937
199838	PPBP_Adipose - Subcutaneous_Muscle - Skeletal	C5	GOBP	6036	GOBP_REGULATION_OF_GOLGI_ORGANIZATION	GOBP_REGULATION_OF_GOLGI_ORGANIZATION	17	17	1	Up	1.66407	19204	1.66399	0.0961144	0.598792
199839	PPBP_Adipose - Subcutaneous_Muscle - Skeletal	C5	GOBP	5199	GOBP_POST_EMBRYONIC_ANIMAL_MORPHOGENESIS	GOBP_POST_EMBRYONIC_ANIMAL_MORPHOGENESIS	14	17	0.824	Up	1.66283	19204	1.66275	0.0963623	0.598958
199840	PPBP_Adipose - Subcutaneous_Muscle - Skeletal	C5	GOBP	2078	GOBP_G_PROTEIN_COUPLED_PURINERGIC_NUCLEOTIDE_RECEPTOR_SIGNALING_PATHWAY	GOBP_G_PROTEIN_COUPLED_PURINERGIC_NUCLEOTIDE...(02078)	11	13	0.846	Down	-1.66232	19204	-1.66224	0.0964647	0.598958
199841	PPBP_Adipose - Subcutaneous_Muscle - Skeletal	C5	GOBP	4507	GOBP_POSITIVE_REGULATION_OF_CYTOSKELETON_ORGANIZATION	GOBP_POSITIVE_REGULATION_OF_CYTOSKELETON_ORGANIZATION	180	184	0.978	Up	1.66213	19204	1.66205	0.0965023	0.598958
199842	PPBP_Adipose - Subcutaneous_Muscle - Skeletal	C5	GOBP	2351	GOBP_INTRACELLULAR_SPHINGOLIPID_HOMEOSTASIS	GOBP_INTRACELLULAR_SPHINGOLIPID_HOMEOSTASIS	5	5	1	Down	-1.66022	19204	-1.66014	0.0968869	0.600952
199843	PPBP_Adipose - Subcutaneous_Muscle - Skeletal	C5	GOBP	1856	GOBP_FOLIC_ACID_CONTAINING_COMPOUND_BIOSYNTHETIC_PROCESS	GOBP_FOLIC_ACID_CONTAINING_COMPOUND_BIOSYNTHETIC_PROCESS	7	8	0.875	Down	-1.65947	19204	-1.65939	0.0970367	0.601305
199844	PPBP_Adipose - Subcutaneous_Muscle - Skeletal	C5	GOBP	6716	GOBP_REGULATION_OF_SYSTEMIC_ARTERIAL_BLOOD_PRESSURE_BY_NOREPINEPHRINE_EPINEPHRINE	GOBP_REGULATION_OF_SYSTEMIC_ARTERIAL_BLOOD...(06716)	6	8	0.75	Down	-1.65911	19204	-1.65903	0.0971104	0.601305
199845	PPBP_Adipose - Subcutaneous_Muscle - Skeletal	C5	GOBP	7641	GOBP_TRANSCRIPTION_COUPLED_NUCLEOTIDE_EXCISION_REPAIR	GOBP_TRANSCRIPTION_COUPLED_NUCLEOTIDE_EXCISION_REPAIR	10	10	1	Up	1.65749	19204	1.6574	0.0974378	0.601964
199846	PPBP_Adipose - Subcutaneous_Muscle - Skeletal	C5	GOBP	7061	GOBP_RESPONSE_TO_PEPTIDE_HORMONE	GOBP_RESPONSE_TO_PEPTIDE_HORMONE	383	432	0.887	Down	-1.65662	19204	-1.65654	0.0976122	0.601964
199847	PPBP_Adipose - Subcutaneous_Muscle - Skeletal	C5	GOBP	7159	GOBP_RHYTHMIC_PROCESS	GOBP_RHYTHMIC_PROCESS	264	297	0.889	Down	-1.65616	19204	-1.65608	0.0977048	0.601964
199848	PPBP_Adipose - Subcutaneous_Muscle - Skeletal	C5	GOBP	4318	GOBP_POSITIVE_REGULATION_OF_ACTIN_FILAMENT_DEPOLYMERIZATION	GOBP_POSITIVE_REGULATION_OF_ACTIN_FILAMENT...(04318)	13	13	1	Up	1.65575	19204	1.65567	0.0977887	0.601964
199849	PPBP_Adipose - Subcutaneous_Muscle - Skeletal	C5	GOBP	6802	GOBP_REGULATION_OF_T_HELPER_CELL_DIFFERENTIATION	GOBP_REGULATION_OF_T_HELPER_CELL_DIFFERENTIATION	37	43	0.86	Up	1.6554	19204	1.65532	0.0978604	0.601964
199850	PPBP_Adipose - Subcutaneous_Muscle - Skeletal	C5	GOBP	5093	GOBP_POSITIVE_REGULATION_OF_TORC1_SIGNALING	GOBP_POSITIVE_REGULATION_OF_TORC1_SIGNALING	52	52	1	Up	1.655	19204	1.65492	0.0979399	0.601964
199851	PPBP_Adipose - Subcutaneous_Muscle - Skeletal	C5	GOBP	4557	GOBP_POSITIVE_REGULATION_OF_ENDOTHELIAL_CELL_CHEMOTAXIS	GOBP_POSITIVE_REGULATION_OF_ENDOTHELIAL_CELL_CHEMOTAXIS	15	15	1	Up	1.65473	19204	1.65465	0.0979948	0.601964
199852	PPBP_Adipose - Subcutaneous_Muscle - Skeletal	C5	GOBP	4995	GOBP_POSITIVE_REGULATION_OF_RECEPTOR_MEDIATED_ENDOCYTOSIS	GOBP_POSITIVE_REGULATION_OF_RECEPTOR_MEDIATED_ENDOCYTOSIS	49	54	0.907	Up	1.65439	19204	1.65431	0.0980649	0.601964
199853	PPBP_Adipose - Subcutaneous_Muscle - Skeletal	C5	GOBP	1916	GOBP_GANGLIOSIDE_CATABOLIC_PROCESS	GOBP_GANGLIOSIDE_CATABOLIC_PROCESS	6	7	0.857	Up	1.65403	19204	1.65395	0.0981369	0.602016
199854	PPBP_Adipose - Subcutaneous_Muscle - Skeletal	C5	GOBP	6159	GOBP_REGULATION_OF_LEUKOCYTE_DEGRANULATION	GOBP_REGULATION_OF_LEUKOCYTE_DEGRANULATION	42	47	0.894	Up	1.65268	19204	1.6526	0.0984129	0.60332
199855	PPBP_Adipose - Subcutaneous_Muscle - Skeletal	C5	GOBP	2955	GOBP_MONOSACCHARIDE_CATABOLIC_PROCESS	GOBP_MONOSACCHARIDE_CATABOLIC_PROCESS	47	52	0.904	Up	1.65069	19204	1.65061	0.098819	0.604531
199856	PPBP_Adipose - Subcutaneous_Muscle - Skeletal	C5	GOBP	3895	GOBP_NEUTROPHIL_APOPTOTIC_PROCESS	GOBP_NEUTROPHIL_APOPTOTIC_PROCESS	8	8	1	Down	-1.64981	19204	-1.64973	0.0989982	0.604531
199857	PPBP_Adipose - Subcutaneous_Muscle - Skeletal	C5	GOBP	3803	GOBP_NEPHRIC_DUCT_DEVELOPMENT	GOBP_NEPHRIC_DUCT_DEVELOPMENT	12	15	0.8	Down	-1.64897	19204	-1.64889	0.0991698	0.604531
199858	PPBP_Adipose - Subcutaneous_Muscle - Skeletal	C5	GOBP	355	GOBP_ACYLGLYCEROL_HOMEOSTASIS	GOBP_ACYLGLYCEROL_HOMEOSTASIS	32	43	0.744	Down	-1.64853	19204	-1.64845	0.0992598	0.604531
199859	PPBP_Adipose - Subcutaneous_Muscle - Skeletal	C5	GOBP	1354	GOBP_DENDRITIC_SPINE_MAINTENANCE	GOBP_DENDRITIC_SPINE_MAINTENANCE	20	22	0.909	Up	1.64851	19204	1.64843	0.099264	0.604531
199860	PPBP_Adipose - Subcutaneous_Muscle - Skeletal	C5	GOBP	2978	GOBP_MRNA_CATABOLIC_PROCESS	GOBP_MRNA_CATABOLIC_PROCESS	229	312	0.734	Up	1.64828	19204	1.6482	0.0993113	0.604531
199861	PPBP_Adipose - Subcutaneous_Muscle - Skeletal	C5	GOBP	7877	GOBP_VESICLE_UNCOATING	GOBP_VESICLE_UNCOATING	8	8	1	Up	1.64791	19204	1.64783	0.0993884	0.604613
199862	PPBP_Adipose - Subcutaneous_Muscle - Skeletal	C5	GOBP	1732	GOBP_ESTABLISHMENT_OF_PROTEIN_LOCALIZATION_TO_ENDOPLASMIC_RETICULUM	GOBP_ESTABLISHMENT_OF_PROTEIN_LOCALIZATION_TO...(01732)	43	49	0.878	Up	1.64636	19204	1.64628	0.0997059	0.604811
199863	PPBP_Adipose - Subcutaneous_Muscle - Skeletal	C5	GOBP	6965	GOBP_RESPONSE_TO_GLUCAGON	GOBP_RESPONSE_TO_GLUCAGON	17	22	0.773	Down	-1.64568	19204	-1.6456	0.0998457	0.604811
199864	PPBP_Adipose - Subcutaneous_Muscle - Skeletal	C5	GOBP	2281	GOBP_INTEGRIN_MEDIATED_SIGNALING_PATHWAY	GOBP_INTEGRIN_MEDIATED_SIGNALING_PATHWAY	112	113	0.991	Up	1.64562	19204	1.64554	0.0998581	0.604811
199865	PPBP_Adipose - Subcutaneous_Muscle - Skeletal	C5	GOBP	1974	GOBP_GLUCOSAMINE_CONTAINING_COMPOUND_METABOLIC_PROCESS	GOBP_GLUCOSAMINE_CONTAINING_COMPOUND_METABOLIC_PROCESS	23	25	0.92	Up	1.64513	19204	1.64505	0.0999586	0.604811
199866	PPBP_Adipose - Subcutaneous_Muscle - Skeletal	C5	GOBP	612	GOBP_AXONOGENESIS_INVOLVED_IN_INNERVATION	GOBP_AXONOGENESIS_INVOLVED_IN_INNERVATION	9	9	1	Up	1.64496	19204	1.64488	0.0999945	0.604811
199867	PPBP_Adipose - Subcutaneous_Muscle - Skeletal	C5	GOBP	4899	GOBP_POSITIVE_REGULATION_OF_PATTERN_RECOGNITION_RECEPTOR_SIGNALING_PATHWAY	GOBP_POSITIVE_REGULATION_OF_PATTERN_RECOGNITION...(04899)	61	64	0.953	Up	1.64309	19204	1.64301	0.10038	0.60482
199868	PPBP_Adipose - Subcutaneous_Muscle - Skeletal	C5	GOBP	5185	GOBP_POSTSYNAPSE_ORGANIZATION	GOBP_POSTSYNAPSE_ORGANIZATION	184	196	0.939	Up	1.64292	19204	1.64284	0.100415	0.60482
199869	PPBP_Adipose - Subcutaneous_Muscle - Skeletal	C5	GOBP	4319	GOBP_POSITIVE_REGULATION_OF_ACTIN_FILAMENT_POLYMERIZATION	GOBP_POSITIVE_REGULATION_OF_ACTIN_FILAMENT...(04319)	51	52	0.981	Up	1.64291	19204	1.64283	0.100418	0.60482
199870	PPBP_Adipose - Subcutaneous_Muscle - Skeletal	C5	GOBP	4229	GOBP_PHOSPHOLIPID_DEPHOSPHORYLATION	GOBP_PHOSPHOLIPID_DEPHOSPHORYLATION	39	41	0.951	Up	1.64279	19204	1.64271	0.100442	0.60482
199871	PPBP_Adipose - Subcutaneous_Muscle - Skeletal	C5	GOBP	3269	GOBP_NEGATIVE_REGULATION_OF_DEPHOSPHORYLATION	GOBP_NEGATIVE_REGULATION_OF_DEPHOSPHORYLATION	33	35	0.943	Down	-1.64136	19204	-1.64128	0.10074	0.605458
199872	PPBP_Adipose - Subcutaneous_Muscle - Skeletal	C5	GOBP	6993	GOBP_RESPONSE_TO_INTERFERON_BETA	GOBP_RESPONSE_TO_INTERFERON_BETA	31	34	0.912	Up	1.64086	19204	1.64078	0.100843	0.605533
199873	PPBP_Adipose - Subcutaneous_Muscle - Skeletal	C5	GOBP	2130	GOBP_HEPATOCYTE_GROWTH_FACTOR_RECEPTOR_SIGNALING_PATHWAY	GOBP_HEPATOCYTE_GROWTH_FACTOR_RECEPTOR_SIGNALING_PATHWAY	12	12	1	Up	1.64055	19204	1.64048	0.100906	0.605533
199874	PPBP_Adipose - Subcutaneous_Muscle - Skeletal	C5	GOBP	6639	GOBP_REGULATION_OF_SKELETAL_MUSCLE_CELL_PROLIFERATION	GOBP_REGULATION_OF_SKELETAL_MUSCLE_CELL_PROLIFERATION	13	16	0.812	Down	-1.64013	19204	-1.64005	0.100995	0.605533
199875	PPBP_Adipose - Subcutaneous_Muscle - Skeletal	C5	GOBP	6923	GOBP_RESPONSE_TO_CARBOHYDRATE	GOBP_RESPONSE_TO_CARBOHYDRATE	191	231	0.827	Down	-1.63971	19204	-1.63964	0.101081	0.605533
199876	PPBP_Adipose - Subcutaneous_Muscle - Skeletal	C5	GOBP	1895	GOBP_G1_TO_G0_TRANSITION	GOBP_G1_TO_G0_TRANSITION	19	19	1	Up	1.63944	19204	1.63936	0.101139	0.605533
199877	PPBP_Adipose - Subcutaneous_Muscle - Skeletal	C5	GOBP	5652	GOBP_REGULATION_OF_ATP_METABOLIC_PROCESS	GOBP_REGULATION_OF_ATP_METABOLIC_PROCESS	21	24	0.875	Down	-1.63913	19204	-1.63906	0.101202	0.605533
199878	PPBP_Adipose - Subcutaneous_Muscle - Skeletal	C5	GOBP	2304	GOBP_INTERLEUKIN_2_PRODUCTION	GOBP_INTERLEUKIN_2_PRODUCTION	58	63	0.921	Up	1.63884	19204	1.63876	0.101262	0.605533
199879	PPBP_Adipose - Subcutaneous_Muscle - Skeletal	C5	GOBP	5200	GOBP_POST_EMBRYONIC_ANIMAL_ORGAN_DEVELOPMENT	GOBP_POST_EMBRYONIC_ANIMAL_ORGAN_DEVELOPMENT	17	18	0.944	Up	1.63749	19204	1.63741	0.101544	0.606452
199880	PPBP_Adipose - Subcutaneous_Muscle - Skeletal	C5	GOBP	666	GOBP_BODY_FLUID_SECRETION	GOBP_BODY_FLUID_SECRETION	82	92	0.891	Down	-1.63713	19204	-1.63705	0.101619	0.606519
199881	PPBP_Adipose - Subcutaneous_Muscle - Skeletal	C5	GOBP	6414	GOBP_REGULATION_OF_OSTEOBLAST_DIFFERENTIATION	GOBP_REGULATION_OF_OSTEOBLAST_DIFFERENTIATION	120	149	0.805	Down	-1.63621	19204	-1.63613	0.101813	0.607053
199882	PPBP_Adipose - Subcutaneous_Muscle - Skeletal	C5	GOBP	4628	GOBP_POSITIVE_REGULATION_OF_GLUTAMATE_SECRETION	GOBP_POSITIVE_REGULATION_OF_GLUTAMATE_SECRETION	10	11	0.909	Up	1.63598	19204	1.6359	0.10186	0.607053
199883	PPBP_Adipose - Subcutaneous_Muscle - Skeletal	C5	GOBP	2356	GOBP_INTRACELLULAR_WATER_HOMEOSTASIS	GOBP_INTRACELLULAR_WATER_HOMEOSTASIS	6	6	1	Up	1.63579	19204	1.63571	0.1019	0.607053
199884	PPBP_Adipose - Subcutaneous_Muscle - Skeletal	C5	GOBP	1282	GOBP_CRANIAL_SKELETAL_SYSTEM_DEVELOPMENT	GOBP_CRANIAL_SKELETAL_SYSTEM_DEVELOPMENT	64	72	0.889	Up	1.63546	19204	1.63538	0.10197	0.607084
199885	PPBP_Adipose - Subcutaneous_Muscle - Skeletal	C5	GOBP	6212	GOBP_REGULATION_OF_MACROPHAGE_MIGRATION	GOBP_REGULATION_OF_MACROPHAGE_MIGRATION	42	45	0.933	Up	1.63474	19204	1.63466	0.102119	0.607324
199886	PPBP_Adipose - Subcutaneous_Muscle - Skeletal	C5	GOBP	6591	GOBP_REGULATION_OF_RESPONSE_TO_BIOTIC_STIMULUS	GOBP_REGULATION_OF_RESPONSE_TO_BIOTIC_STIMULUS	457	515	0.887	Up	1.63465	19204	1.63458	0.102138	0.607324
199887	PPBP_Adipose - Subcutaneous_Muscle - Skeletal	C5	GOBP	5210	GOBP_POST_TRANSLATIONAL_PROTEIN_TARGETING_TO_MEMBRANE_TRANSLOCATION	GOBP_POST_TRANSLATIONAL_PROTEIN_TARGETING_TO...(05210)	7	8	0.875	Up	1.63375	19204	1.63368	0.102327	0.607423
199888	PPBP_Adipose - Subcutaneous_Muscle - Skeletal	C5	GOBP	3310	GOBP_NEGATIVE_REGULATION_OF_ERYTHROCYTE_DIFFERENTIATION	GOBP_NEGATIVE_REGULATION_OF_ERYTHROCYTE...(03310)	8	8	1	Down	-1.63346	19204	-1.63338	0.102389	0.607423
199889	PPBP_Adipose - Subcutaneous_Muscle - Skeletal	C5	GOBP	3209	GOBP_NEGATIVE_REGULATION_OF_CELL_JUNCTION_ASSEMBLY	GOBP_NEGATIVE_REGULATION_OF_CELL_JUNCTION_ASSEMBLY	30	32	0.938	Down	-1.6334	19204	-1.63332	0.102401	0.607423
199890	PPBP_Adipose - Subcutaneous_Muscle - Skeletal	C5	GOBP	7851	GOBP_VERY_LONG_CHAIN_FATTY_ACID_CATABOLIC_PROCESS	GOBP_VERY_LONG_CHAIN_FATTY_ACID_CATABOLIC_PROCESS	6	7	0.857	Down	-1.63286	19204	-1.63278	0.102514	0.607658
199891	PPBP_Adipose - Subcutaneous_Muscle - Skeletal	C5	GOBP	5025	GOBP_POSITIVE_REGULATION_OF_SEQUESTERING_OF_TRIGLYCERIDE	GOBP_POSITIVE_REGULATION_OF_SEQUESTERING_OF_TRIGLYCERIDE	8	9	0.889	Down	-1.63144	19204	-1.63136	0.102814	0.609054
199892	PPBP_Adipose - Subcutaneous_Muscle - Skeletal	C5	GOBP	6174	GOBP_REGULATION_OF_LIPID_TRANSPORT	GOBP_REGULATION_OF_LIPID_TRANSPORT	119	153	0.778	Down	-1.63034	19204	-1.63026	0.103046	0.610049
199893	PPBP_Adipose - Subcutaneous_Muscle - Skeletal	C5	GOBP	3628	GOBP_NEGATIVE_REGULATION_OF_PROTEIN_POLYUBIQUITINATION	GOBP_NEGATIVE_REGULATION_OF_PROTEIN...(03628)	7	8	0.875	Down	-1.62943	19204	-1.62935	0.103238	0.610126
199894	PPBP_Adipose - Subcutaneous_Muscle - Skeletal	C5	GOBP	2220	GOBP_IMMUNE_SYSTEM_DEVELOPMENT	GOBP_IMMUNE_SYSTEM_DEVELOPMENT	184	201	0.915	Up	1.62881	19204	1.62874	0.103369	0.610126
199895	PPBP_Adipose - Subcutaneous_Muscle - Skeletal	C5	GOBP	7237	GOBP_SCHWANN_CELL_DEVELOPMENT	GOBP_SCHWANN_CELL_DEVELOPMENT	30	31	0.968	Down	-1.62851	19204	-1.62843	0.103434	0.610126
199896	PPBP_Adipose - Subcutaneous_Muscle - Skeletal	C5	GOBP	5146	GOBP_POSITIVE_REGULATION_OF_T_HELPER_2_CELL_CYTOKINE_PRODUCTION	GOBP_POSITIVE_REGULATION_OF_T_HELPER_2_CELL...(05146)	7	9	0.778	Down	-1.62815	19204	-1.62807	0.10351	0.610126
199897	PPBP_Adipose - Subcutaneous_Muscle - Skeletal	C5	GOBP	6104	GOBP_REGULATION_OF_INFLAMMATORY_RESPONSE_TO_WOUNDING	GOBP_REGULATION_OF_INFLAMMATORY_RESPONSE_TO_WOUNDING	9	12	0.75	Up	1.62356	19204	1.62349	0.104485	0.613663
199898	PPBP_Adipose - Subcutaneous_Muscle - Skeletal	C5	GOBP	4131	GOBP_PEPTIDE_ANTIGEN_ASSEMBLY_WITH_MHC_PROTEIN_COMPLEX	GOBP_PEPTIDE_ANTIGEN_ASSEMBLY_WITH_MHC_PROTEIN_COMPLEX	18	20	0.9	Up	1.62286	19204	1.62278	0.104637	0.613663
199899	PPBP_Adipose - Subcutaneous_Muscle - Skeletal	C5	GOBP	6074	GOBP_REGULATION_OF_HIPPO_SIGNALING	GOBP_REGULATION_OF_HIPPO_SIGNALING	26	26	1	Up	1.62283	19204	1.62275	0.104643	0.613663
199900	PPBP_Adipose - Subcutaneous_Muscle - Skeletal	C5	GOBP	2182	GOBP_HORMONE_METABOLIC_PROCESS	GOBP_HORMONE_METABOLIC_PROCESS	195	241	0.809	Down	-1.62236	19204	-1.62228	0.104743	0.613663
199901	PPBP_Adipose - Subcutaneous_Muscle - Skeletal	C5	GOBP	4510	GOBP_POSITIVE_REGULATION_OF_DEFENSE_RESPONSE_TO_BACTERIUM	GOBP_POSITIVE_REGULATION_OF_DEFENSE_RESPONSE_TO_BACTERIUM	13	14	0.929	Up	1.62231	19204	1.62224	0.104752	0.613663
199902	PPBP_Adipose - Subcutaneous_Muscle - Skeletal	C5	GOBP	545	GOBP_ARF_PROTEIN_SIGNAL_TRANSDUCTION	GOBP_ARF_PROTEIN_SIGNAL_TRANSDUCTION	22	22	1	Up	1.62221	19204	1.62213	0.104775	0.613663
199903	PPBP_Adipose - Subcutaneous_Muscle - Skeletal	C5	GOBP	4458	GOBP_POSITIVE_REGULATION_OF_CELL_SIZE	GOBP_POSITIVE_REGULATION_OF_CELL_SIZE	11	11	1	Up	1.62192	19204	1.62185	0.104836	0.613663
199904	PPBP_Adipose - Subcutaneous_Muscle - Skeletal	C5	GOBP	5491	GOBP_PURINE_NUCLEOSIDE_TRIPHOSPHATE_CATABOLIC_PROCESS	GOBP_PURINE_NUCLEOSIDE_TRIPHOSPHATE_CATABOLIC_PROCESS	5	5	1	Down	-1.62187	19204	-1.62179	0.104848	0.613663
199905	PPBP_Adipose - Subcutaneous_Muscle - Skeletal	C5	GOBP	475	GOBP_ANDROGEN_BIOSYNTHETIC_PROCESS	GOBP_ANDROGEN_BIOSYNTHETIC_PROCESS	8	10	0.8	Down	-1.62169	19204	-1.62162	0.104885	0.613663
199906	PPBP_Adipose - Subcutaneous_Muscle - Skeletal	C5	GOBP	3719	GOBP_NEGATIVE_REGULATION_OF_SYNAPTIC_VESICLE_EXOCYTOSIS	GOBP_NEGATIVE_REGULATION_OF_SYNAPTIC_VESICLE_EXOCYTOSIS	6	6	1	Up	1.62111	19204	1.62103	0.10501	0.614017
199907	PPBP_Adipose - Subcutaneous_Muscle - Skeletal	C5	GOBP	6569	GOBP_REGULATION_OF_RECEPTOR_INTERNALIZATION	GOBP_REGULATION_OF_RECEPTOR_INTERNALIZATION	61	64	0.953	Up	1.6206	19204	1.62052	0.105121	0.614283
199908	PPBP_Adipose - Subcutaneous_Muscle - Skeletal	C5	GOBP	373	GOBP_ADENYLATE_CYCLASE_INHIBITING_G_PROTEIN_COUPLED_RECEPTOR_SIGNALING_PATHWAY	GOBP_ADENYLATE_CYCLASE_INHIBITING_G_PROTEIN...(00373)	65	80	0.812	Down	-1.6188	19204	-1.61872	0.105508	0.615786
199909	PPBP_Adipose - Subcutaneous_Muscle - Skeletal	C5	GOBP	3191	GOBP_NEGATIVE_REGULATION_OF_CELL_ACTIVATION	GOBP_NEGATIVE_REGULATION_OF_CELL_ACTIVATION	192	223	0.861	Up	1.6182	19204	1.61812	0.105637	0.616041
199910	PPBP_Adipose - Subcutaneous_Muscle - Skeletal	C5	GOBP	2050	GOBP_GOLGI_VESICLE_BUDDING	GOBP_GOLGI_VESICLE_BUDDING	10	10	1	Up	1.61799	19204	1.61791	0.105681	0.616041
199911	PPBP_Adipose - Subcutaneous_Muscle - Skeletal	C5	GOBP	4280	GOBP_PLATELET_DERIVED_GROWTH_FACTOR_RECEPTOR_BETA_SIGNALING_PATHWAY	GOBP_PLATELET_DERIVED_GROWTH_FACTOR_RECEPTOR_BETA...(04280)	14	14	1	Up	1.61753	19204	1.61745	0.105781	0.616243
199912	PPBP_Adipose - Subcutaneous_Muscle - Skeletal	C5	GOBP	1129	GOBP_CGMP_BIOSYNTHETIC_PROCESS	GOBP_CGMP_BIOSYNTHETIC_PROCESS	10	11	0.909	Down	-1.61586	19204	-1.61579	0.10614	0.617956
199913	PPBP_Adipose - Subcutaneous_Muscle - Skeletal	C5	GOBP	2880	GOBP_MITOCHONDRIAL_TRANSPORT	GOBP_MITOCHONDRIAL_TRANSPORT	181	189	0.958	Down	-1.61526	19204	-1.61518	0.106272	0.618344
199914	PPBP_Adipose - Subcutaneous_Muscle - Skeletal	C5	GOBP	5512	GOBP_PYRIMIDINE_DEOXYRIBONUCLEOSIDE_METABOLIC_PROCESS	GOBP_PYRIMIDINE_DEOXYRIBONUCLEOSIDE_METABOLIC_PROCESS	5	5	1	Down	-1.61317	19204	-1.6131	0.106723	0.619931
199915	PPBP_Adipose - Subcutaneous_Muscle - Skeletal	C5	GOBP	6068	GOBP_REGULATION_OF_HETEROCHROMATIN_ORGANIZATION	GOBP_REGULATION_OF_HETEROCHROMATIN_ORGANIZATION	23	24	0.958	Up	1.61304	19204	1.61296	0.106753	0.619931
199916	PPBP_Adipose - Subcutaneous_Muscle - Skeletal	C5	GOBP	4866	GOBP_POSITIVE_REGULATION_OF_NF_KAPPAB_TRANSCRIPTION_FACTOR_ACTIVITY	GOBP_POSITIVE_REGULATION_OF_NF_KAPPAB...(04866)	142	151	0.94	Up	1.61242	19204	1.61234	0.106888	0.620027
199917	PPBP_Adipose - Subcutaneous_Muscle - Skeletal	C5	GOBP	5474	GOBP_PURINE_DEOXYRIBONUCLEOSIDE_TRIPHOSPHATE_METABOLIC_PROCESS	GOBP_PURINE_DEOXYRIBONUCLEOSIDE_TRIPHOSPHATE...(05474)	6	6	1	Down	-1.61207	19204	-1.612	0.106963	0.620082
199918	PPBP_Adipose - Subcutaneous_Muscle - Skeletal	C5	GOBP	7104	GOBP_RESPONSE_TO_TYPE_I_INTERFERON	GOBP_RESPONSE_TO_TYPE_I_INTERFERON	69	89	0.775	Up	1.61151	19204	1.61144	0.107085	0.62009
199919	PPBP_Adipose - Subcutaneous_Muscle - Skeletal	C5	GOBP	4700	GOBP_POSITIVE_REGULATION_OF_INTERLEUKIN_6_PRODUCTION	GOBP_POSITIVE_REGULATION_OF_INTERLEUKIN_6_PRODUCTION	90	101	0.891	Up	1.61147	19204	1.61139	0.107094	0.62009
199920	PPBP_Adipose - Subcutaneous_Muscle - Skeletal	C5	GOBP	4537	GOBP_POSITIVE_REGULATION_OF_DNA_RECOMBINATION	GOBP_POSITIVE_REGULATION_OF_DNA_RECOMBINATION	65	71	0.915	Up	1.61001	19204	1.60993	0.107413	0.62082
199921	PPBP_Adipose - Subcutaneous_Muscle - Skeletal	C5	GOBP	1836	GOBP_FERROPTOSIS	GOBP_FERROPTOSIS	5	5	1	Down	-1.60999	19204	-1.60991	0.107417	0.62082
199922	PPBP_Adipose - Subcutaneous_Muscle - Skeletal	C5	GOBP	2965	GOBP_MORPHOGENESIS_OF_A_POLARIZED_EPITHELIUM	GOBP_MORPHOGENESIS_OF_A_POLARIZED_EPITHELIUM	92	94	0.979	Up	1.60763	19204	1.60756	0.107932	0.622281
199923	PPBP_Adipose - Subcutaneous_Muscle - Skeletal	C5	GOBP	1364	GOBP_DEOXYRIBONUCLEOSIDE_METABOLIC_PROCESS	GOBP_DEOXYRIBONUCLEOSIDE_METABOLIC_PROCESS	11	11	1	Down	-1.60683	19204	-1.60675	0.108109	0.622922
199924	PPBP_Adipose - Subcutaneous_Muscle - Skeletal	C5	GOBP	3478	GOBP_NEGATIVE_REGULATION_OF_MESENCHYMAL_CELL_PROLIFERATION	GOBP_NEGATIVE_REGULATION_OF_MESENCHYMAL_CELL_PROLIFERATION	7	7	1	Down	-1.60584	19204	-1.60577	0.108325	0.623789
199925	PPBP_Adipose - Subcutaneous_Muscle - Skeletal	C5	GOBP	997	GOBP_CELLULAR_RESPONSE_TO_UV_B	GOBP_CELLULAR_RESPONSE_TO_UV_B	12	12	1	Down	-1.60482	19204	-1.60475	0.108549	0.624038
199926	PPBP_Adipose - Subcutaneous_Muscle - Skeletal	C5	GOBP	4371	GOBP_POSITIVE_REGULATION_OF_BLOOD_BRAIN_BARRIER_PERMEABILITY	GOBP_POSITIVE_REGULATION_OF_BLOOD_BRAIN_BARRIER_PERMEABILITY	5	5	1	Down	-1.60462	19204	-1.60454	0.108594	0.624038
199927	PPBP_Adipose - Subcutaneous_Muscle - Skeletal	C5	GOBP	720	GOBP_CADMIUM_ION_TRANSMEMBRANE_TRANSPORT	GOBP_CADMIUM_ION_TRANSMEMBRANE_TRANSPORT	6	6	1	Up	1.60371	19204	1.60364	0.108794	0.624038
199928	PPBP_Adipose - Subcutaneous_Muscle - Skeletal	C5	GOBP	6331	GOBP_REGULATION_OF_MYELOID_LEUKOCYTE_MEDIATED_IMMUNITY	GOBP_REGULATION_OF_MYELOID_LEUKOCYTE_MEDIATED_IMMUNITY	54	60	0.9	Up	1.60307	19204	1.603	0.108936	0.624038
199929	PPBP_Adipose - Subcutaneous_Muscle - Skeletal	C5	GOBP	787	GOBP_CARDIAC_MUSCLE_CELL_CONTRACTION	GOBP_CARDIAC_MUSCLE_CELL_CONTRACTION	71	76	0.934	Down	-1.60289	19204	-1.60281	0.108976	0.624038
199930	PPBP_Adipose - Subcutaneous_Muscle - Skeletal	C5	GOBP	6613	GOBP_REGULATION_OF_RIBOSOME_BIOGENESIS	GOBP_REGULATION_OF_RIBOSOME_BIOGENESIS	9	9	1	Down	-1.60266	19204	-1.60259	0.109026	0.624038
199931	PPBP_Adipose - Subcutaneous_Muscle - Skeletal	C5	GOBP	1565	GOBP_EMBRYONIC_HINDLIMB_MORPHOGENESIS	GOBP_EMBRYONIC_HINDLIMB_MORPHOGENESIS	23	28	0.821	Down	-1.60102	19204	-1.60094	0.10939	0.625742
199932	PPBP_Adipose - Subcutaneous_Muscle - Skeletal	C5	GOBP	4137	GOBP_PEPTIDE_TRANSPORT	GOBP_PEPTIDE_TRANSPORT	220	262	0.84	Down	-1.60037	19204	-1.60029	0.109533	0.626187
199933	PPBP_Adipose - Subcutaneous_Muscle - Skeletal	C5	GOBP	2210	GOBP_IMMATURE_B_CELL_DIFFERENTIATION	GOBP_IMMATURE_B_CELL_DIFFERENTIATION	11	12	0.917	Up	1.59981	19204	1.59974	0.109657	0.626519
199934	PPBP_Adipose - Subcutaneous_Muscle - Skeletal	C5	GOBP	3368	GOBP_NEGATIVE_REGULATION_OF_HORMONE_METABOLIC_PROCESS	GOBP_NEGATIVE_REGULATION_OF_HORMONE_METABOLIC_PROCESS	12	12	1	Down	-1.59803	19204	-1.59795	0.110053	0.627308
199935	PPBP_Adipose - Subcutaneous_Muscle - Skeletal	C5	GOBP	1812	GOBP_FATTY_ACID_TRANSPORT	GOBP_FATTY_ACID_TRANSPORT	90	116	0.776	Down	-1.5979	19204	-1.59782	0.110082	0.627308
199936	PPBP_Adipose - Subcutaneous_Muscle - Skeletal	C5	GOBP	6462	GOBP_REGULATION_OF_PLASMA_LIPOPROTEIN_PARTICLE_LEVELS	GOBP_REGULATION_OF_PLASMA_LIPOPROTEIN_PARTICLE_LEVELS	67	92	0.728	Down	-1.59755	19204	-1.59748	0.110159	0.627308
199937	PPBP_Adipose - Subcutaneous_Muscle - Skeletal	C5	GOBP	5816	GOBP_REGULATION_OF_CHOLESTEROL_METABOLIC_PROCESS	GOBP_REGULATION_OF_CHOLESTEROL_METABOLIC_PROCESS	34	42	0.81	Down	-1.59726	19204	-1.59719	0.110224	0.627308
199938	PPBP_Adipose - Subcutaneous_Muscle - Skeletal	C5	GOBP	3932	GOBP_NOTOCHORD_DEVELOPMENT	GOBP_NOTOCHORD_DEVELOPMENT	17	19	0.895	Up	1.59681	19204	1.59674	0.110324	0.627308
199939	PPBP_Adipose - Subcutaneous_Muscle - Skeletal	C5	GOBP	4195	GOBP_PHENOL_CONTAINING_COMPOUND_METABOLIC_PROCESS	GOBP_PHENOL_CONTAINING_COMPOUND_METABOLIC_PROCESS	99	114	0.868	Down	-1.5961	19204	-1.59602	0.110484	0.627781
199940	PPBP_Adipose - Subcutaneous_Muscle - Skeletal	C5	GOBP	3472	GOBP_NEGATIVE_REGULATION_OF_MEIOTIC_NUCLEAR_DIVISION	GOBP_NEGATIVE_REGULATION_OF_MEIOTIC_NUCLEAR_DIVISION	7	9	0.778	Down	-1.59585	19204	-1.59577	0.11054	0.627781
199941	PPBP_Adipose - Subcutaneous_Muscle - Skeletal	C5	GOBP	3669	GOBP_NEGATIVE_REGULATION_OF_RNA_SPLICING	GOBP_NEGATIVE_REGULATION_OF_RNA_SPLICING	27	27	1	Up	1.59488	19204	1.59481	0.110755	0.628252
199942	PPBP_Adipose - Subcutaneous_Muscle - Skeletal	C5	GOBP	2983	GOBP_MRNA_MODIFICATION	GOBP_MRNA_MODIFICATION	32	33	0.97	Down	-1.59413	19204	-1.59406	0.110922	0.628826
199943	PPBP_Adipose - Subcutaneous_Muscle - Skeletal	C5	GOBP	405	GOBP_ALDITOL_METABOLIC_PROCESS	GOBP_ALDITOL_METABOLIC_PROCESS	18	22	0.818	Down	-1.59099	19204	-1.59092	0.111628	0.629911
199944	PPBP_Adipose - Subcutaneous_Muscle - Skeletal	C5	GOBP	1793	GOBP_FACIAL_NERVE_STRUCTURAL_ORGANIZATION	GOBP_FACIAL_NERVE_STRUCTURAL_ORGANIZATION	7	8	0.875	Up	1.59096	19204	1.59088	0.111636	0.629911
199945	PPBP_Adipose - Subcutaneous_Muscle - Skeletal	C5	GOBP	5438	GOBP_PROTEIN_TRANSPORT_TO_VACUOLE_INVOLVED_IN_UBIQUITIN_DEPENDENT_PROTEIN_CATABOLIC_PROCESS_VIA_THE_MULTIVESICULAR_BODY_SORTING_PATHWAY	GOBP_PROTEIN_TRANSPORT_TO_VACUOLE_INVOLVED_IN...(05438)	15	15	1	Up	1.59024	19204	1.59017	0.111797	0.629911
199946	PPBP_Adipose - Subcutaneous_Muscle - Skeletal	C5	GOBP	2619	GOBP_MAINTENANCE_OF_CELL_POLARITY	GOBP_MAINTENANCE_OF_CELL_POLARITY	17	18	0.944	Up	1.59018	19204	1.5901	0.111811	0.629911
199947	PPBP_Adipose - Subcutaneous_Muscle - Skeletal	C5	GOBP	6173	GOBP_REGULATION_OF_LIPID_STORAGE	GOBP_REGULATION_OF_LIPID_STORAGE	48	54	0.889	Down	-1.59015	19204	-1.59008	0.111818	0.629911
199948	PPBP_Adipose - Subcutaneous_Muscle - Skeletal	C5	GOBP	6778	GOBP_REGULATION_OF_TUMOR_NECROSIS_FACTOR_MEDIATED_SIGNALING_PATHWAY	GOBP_REGULATION_OF_TUMOR_NECROSIS_FACTOR_MEDIATED...(06778)	52	60	0.867	Up	1.59003	19204	1.58996	0.111844	0.629911
199949	PPBP_Adipose - Subcutaneous_Muscle - Skeletal	C5	GOBP	7594	GOBP_THYMIC_T_CELL_SELECTION	GOBP_THYMIC_T_CELL_SELECTION	21	23	0.913	Up	1.59003	19204	1.58996	0.111844	0.629911
199950	PPBP_Adipose - Subcutaneous_Muscle - Skeletal	C5	GOBP	7502	GOBP_SUPEROXIDE_ANION_GENERATION	GOBP_SUPEROXIDE_ANION_GENERATION	36	41	0.878	Up	1.58793	19204	1.58786	0.112318	0.631084
199951	PPBP_Adipose - Subcutaneous_Muscle - Skeletal	C5	GOBP	1514	GOBP_DORSAL_VENTRAL_AXIS_SPECIFICATION	GOBP_DORSAL_VENTRAL_AXIS_SPECIFICATION	12	12	1	Down	-1.58622	19204	-1.58615	0.112706	0.632795
199952	PPBP_Adipose - Subcutaneous_Muscle - Skeletal	C5	GOBP	7243	GOBP_SECONDARY_METABOLIC_PROCESS	GOBP_SECONDARY_METABOLIC_PROCESS	47	57	0.825	Down	-1.58598	19204	-1.58591	0.11276	0.632795
199953	PPBP_Adipose - Subcutaneous_Muscle - Skeletal	C5	GOBP	2990	GOBP_MUCOCILIARY_CLEARANCE	GOBP_MUCOCILIARY_CLEARANCE	8	8	1	Down	-1.58568	19204	-1.58561	0.112828	0.632795
199954	PPBP_Adipose - Subcutaneous_Muscle - Skeletal	C5	GOBP	1913	GOBP_GANGLION_DEVELOPMENT	GOBP_GANGLION_DEVELOPMENT	13	17	0.765	Up	1.58502	19204	1.58495	0.112978	0.632795
199955	PPBP_Adipose - Subcutaneous_Muscle - Skeletal	C5	GOBP	6026	GOBP_REGULATION_OF_GLUTAMATE_RECEPTOR_SIGNALING_PATHWAY	GOBP_REGULATION_OF_GLUTAMATE_RECEPTOR_SIGNALING_PATHWAY	6	6	1	Up	1.58474	19204	1.58466	0.113043	0.632795
199956	PPBP_Adipose - Subcutaneous_Muscle - Skeletal	C5	GOBP	3384	GOBP_NEGATIVE_REGULATION_OF_INFLAMMATORY_RESPONSE_TO_WOUNDING	GOBP_NEGATIVE_REGULATION_OF_INFLAMMATORY_RESPONSE_TO_WOUNDING	7	9	0.778	Up	1.58377	19204	1.5837	0.113262	0.632795
199957	PPBP_Adipose - Subcutaneous_Muscle - Skeletal	C5	GOBP	6931	GOBP_RESPONSE_TO_COPPER_ION	GOBP_RESPONSE_TO_COPPER_ION	32	37	0.865	Down	-1.5835	19204	-1.58343	0.113323	0.632795
199958	PPBP_Adipose - Subcutaneous_Muscle - Skeletal	C5	GOBP	354	GOBP_ACUTE_PHASE_RESPONSE	GOBP_ACUTE_PHASE_RESPONSE	37	48	0.771	Down	-1.58335	19204	-1.58328	0.113358	0.632795
199959	PPBP_Adipose - Subcutaneous_Muscle - Skeletal	C5	GOBP	6930	GOBP_RESPONSE_TO_COLD	GOBP_RESPONSE_TO_COLD	40	44	0.909	Down	-1.5833	19204	-1.58323	0.11337	0.632795
199960	PPBP_Adipose - Subcutaneous_Muscle - Skeletal	C5	GOBP	7698	GOBP_TRNA_PROCESSING	GOBP_TRNA_PROCESSING	133	134	0.993	Down	-1.58305	19204	-1.58298	0.113426	0.632795
199961	PPBP_Adipose - Subcutaneous_Muscle - Skeletal	C5	GOBP	4326	GOBP_POSITIVE_REGULATION_OF_ADAPTIVE_IMMUNE_RESPONSE	GOBP_POSITIVE_REGULATION_OF_ADAPTIVE_IMMUNE_RESPONSE	116	130	0.892	Up	1.58203	19204	1.58196	0.113659	0.632795
199962	PPBP_Adipose - Subcutaneous_Muscle - Skeletal	C5	GOBP	2551	GOBP_LYMPHOCYTE_ANERGY	GOBP_LYMPHOCYTE_ANERGY	7	8	0.875	Up	1.5819	19204	1.58182	0.11369	0.632795
199963	PPBP_Adipose - Subcutaneous_Muscle - Skeletal	C5	GOBP	5812	GOBP_REGULATION_OF_CHEMOTAXIS	GOBP_REGULATION_OF_CHEMOTAXIS	208	232	0.897	Up	1.58094	19204	1.58086	0.113909	0.633278
199964	PPBP_Adipose - Subcutaneous_Muscle - Skeletal	C5	GOBP	4174	GOBP_PERIPHERAL_NERVOUS_SYSTEM_MYELIN_MAINTENANCE	GOBP_PERIPHERAL_NERVOUS_SYSTEM_MYELIN_MAINTENANCE	8	9	0.889	Down	-1.58093	19204	-1.58086	0.11391	0.633278
199965	PPBP_Adipose - Subcutaneous_Muscle - Skeletal	C5	GOBP	3828	GOBP_NEURAL_RETINA_DEVELOPMENT	GOBP_NEURAL_RETINA_DEVELOPMENT	62	80	0.775	Down	-1.57989	19204	-1.57982	0.114148	0.633339
199966	PPBP_Adipose - Subcutaneous_Muscle - Skeletal	C5	GOBP	5366	GOBP_PROTEIN_LOCALIZATION_TO_MEMBRANE_RAFT	GOBP_PROTEIN_LOCALIZATION_TO_MEMBRANE_RAFT	9	10	0.9	Down	-1.57902	19204	-1.57895	0.114348	0.633339
199967	PPBP_Adipose - Subcutaneous_Muscle - Skeletal	C5	GOBP	972	GOBP_CELLULAR_RESPONSE_TO_PROGESTERONE_STIMULUS	GOBP_CELLULAR_RESPONSE_TO_PROGESTERONE_STIMULUS	5	7	0.714	Up	1.57884	19204	1.57876	0.11439	0.633339
199968	PPBP_Adipose - Subcutaneous_Muscle - Skeletal	C5	GOBP	638	GOBP_BICARBONATE_TRANSPORT	GOBP_BICARBONATE_TRANSPORT	33	35	0.943	Up	1.57879	19204	1.57872	0.1144	0.633339
199969	PPBP_Adipose - Subcutaneous_Muscle - Skeletal	C5	GOBP	6160	GOBP_REGULATION_OF_LEUKOCYTE_DIFFERENTIATION	GOBP_REGULATION_OF_LEUKOCYTE_DIFFERENTIATION	284	323	0.879	Up	1.57806	19204	1.57799	0.114568	0.633339
199970	PPBP_Adipose - Subcutaneous_Muscle - Skeletal	C5	GOBP	1302	GOBP_CYTOKINE_PRODUCTION	GOBP_CYTOKINE_PRODUCTION	706	883	0.8	Up	1.57681	19204	1.57674	0.114856	0.633339
199971	PPBP_Adipose - Subcutaneous_Muscle - Skeletal	C5	GOBP	6808	GOBP_REGULATION_OF_VACUOLE_ORGANIZATION	GOBP_REGULATION_OF_VACUOLE_ORGANIZATION	56	57	0.982	Up	1.57678	19204	1.57671	0.114863	0.633339
199972	PPBP_Adipose - Subcutaneous_Muscle - Skeletal	C5	GOBP	6470	GOBP_REGULATION_OF_PLATELET_DERIVED_GROWTH_FACTOR_RECEPTOR_SIGNALING_PATHWAY	GOBP_REGULATION_OF_PLATELET_DERIVED_GROWTH_FACTOR...(06470)	22	24	0.917	Up	1.57633	19204	1.57626	0.114966	0.633339
199973	PPBP_Adipose - Subcutaneous_Muscle - Skeletal	C5	GOBP	3108	GOBP_NEGATIVE_REGULATION_OF_AMINE_TRANSPORT	GOBP_NEGATIVE_REGULATION_OF_AMINE_TRANSPORT	24	28	0.857	Down	-1.57595	19204	-1.57587	0.115055	0.633339
199974	PPBP_Adipose - Subcutaneous_Muscle - Skeletal	C5	GOBP	450	GOBP_AMINO_SUGAR_METABOLIC_PROCESS	GOBP_AMINO_SUGAR_METABOLIC_PROCESS	39	42	0.929	Up	1.57581	19204	1.57574	0.115085	0.633339
199975	PPBP_Adipose - Subcutaneous_Muscle - Skeletal	C5	GOBP	6995	GOBP_RESPONSE_TO_INTERLEUKIN_12	GOBP_RESPONSE_TO_INTERLEUKIN_12	11	12	0.917	Up	1.57566	19204	1.57559	0.115121	0.633339
199976	PPBP_Adipose - Subcutaneous_Muscle - Skeletal	C5	GOBP	6021	GOBP_REGULATION_OF_GLUCONEOGENESIS	GOBP_REGULATION_OF_GLUCONEOGENESIS	50	53	0.943	Down	-1.57543	19204	-1.57536	0.115174	0.633339
199977	PPBP_Adipose - Subcutaneous_Muscle - Skeletal	C5	GOBP	606	GOBP_AXONAL_FASCICULATION	GOBP_AXONAL_FASCICULATION	20	21	0.952	Down	-1.57493	19204	-1.57486	0.11529	0.633339
199978	PPBP_Adipose - Subcutaneous_Muscle - Skeletal	C5	GOBP	5689	GOBP_REGULATION_OF_BRANCHING_INVOLVED_IN_LUNG_MORPHOGENESIS	GOBP_REGULATION_OF_BRANCHING_INVOLVED_IN_LUNG_MORPHOGENESIS	6	6	1	Down	-1.57481	19204	-1.57474	0.115316	0.633339
199979	PPBP_Adipose - Subcutaneous_Muscle - Skeletal	C5	GOBP	3273	GOBP_NEGATIVE_REGULATION_OF_DNA_BINDING	GOBP_NEGATIVE_REGULATION_OF_DNA_BINDING	33	35	0.943	Up	1.57479	19204	1.57471	0.115322	0.633339
199980	PPBP_Adipose - Subcutaneous_Muscle - Skeletal	C5	GOBP	5088	GOBP_POSITIVE_REGULATION_OF_TOLL_LIKE_RECEPTOR_2_SIGNALING_PATHWAY	GOBP_POSITIVE_REGULATION_OF_TOLL_LIKE_RECEPTOR_2...(05088)	6	6	1	Up	1.57446	19204	1.57439	0.115398	0.633386
199981	PPBP_Adipose - Subcutaneous_Muscle - Skeletal	C5	GOBP	2605	GOBP_MACROPHAGE_COLONY_STIMULATING_FACTOR_SIGNALING_PATHWAY	GOBP_MACROPHAGE_COLONY_STIMULATING_FACTOR...(02605)	7	7	1	Up	1.57332	19204	1.57325	0.115661	0.634298
199982	PPBP_Adipose - Subcutaneous_Muscle - Skeletal	C5	GOBP	3620	GOBP_NEGATIVE_REGULATION_OF_PROTEIN_LOCALIZATION_TO_CHROMATIN	GOBP_NEGATIVE_REGULATION_OF_PROTEIN_LOCALIZATION_TO_CHROMATIN	6	7	0.857	Up	1.57287	19204	1.5728	0.115764	0.634298
199983	PPBP_Adipose - Subcutaneous_Muscle - Skeletal	C5	GOBP	7622	GOBP_TONGUE_DEVELOPMENT	GOBP_TONGUE_DEVELOPMENT	17	20	0.85	Up	1.57228	19204	1.57221	0.115902	0.634319
199984	PPBP_Adipose - Subcutaneous_Muscle - Skeletal	C5	GOBP	7194	GOBP_RNA_DECAPPING	GOBP_RNA_DECAPPING	19	19	1	Up	1.57205	19204	1.57198	0.115955	0.634319
199985	PPBP_Adipose - Subcutaneous_Muscle - Skeletal	C5	GOBP	711	GOBP_B_CELL_HOMEOSTASIS	GOBP_B_CELL_HOMEOSTASIS	33	34	0.971	Up	1.5719	19204	1.57183	0.115991	0.634319
199986	PPBP_Adipose - Subcutaneous_Muscle - Skeletal	C5	GOBP	382	GOBP_ADIPOSE_TISSUE_DEVELOPMENT	GOBP_ADIPOSE_TISSUE_DEVELOPMENT	54	58	0.931	Down	-1.57142	19204	-1.57135	0.116102	0.634319
199987	PPBP_Adipose - Subcutaneous_Muscle - Skeletal	C5	GOBP	7754	GOBP_T_CELL_MIGRATION	GOBP_T_CELL_MIGRATION	65	73	0.89	Up	1.56977	19204	1.5697	0.116484	0.634665
199988	PPBP_Adipose - Subcutaneous_Muscle - Skeletal	C5	GOBP	6609	GOBP_REGULATION_OF_RETROGRADE_TRANSPORT_ENDOSOME_TO_GOLGI	GOBP_REGULATION_OF_RETROGRADE_TRANSPORT_ENDOSOME_TO_GOLGI	7	7	1	Down	-1.56863	19204	-1.56856	0.11675	0.635659
199989	PPBP_Adipose - Subcutaneous_Muscle - Skeletal	C5	GOBP	2497	GOBP_LIPID_STORAGE	GOBP_LIPID_STORAGE	85	94	0.904	Down	-1.56826	19204	-1.56819	0.116837	0.635768
199990	PPBP_Adipose - Subcutaneous_Muscle - Skeletal	C5	GOBP	1822	GOBP_FC_EPSILON_RECEPTOR_SIGNALING_PATHWAY	GOBP_FC_EPSILON_RECEPTOR_SIGNALING_PATHWAY	25	25	1	Up	1.56726	19204	1.56719	0.11707	0.636394
199991	PPBP_Adipose - Subcutaneous_Muscle - Skeletal	C5	GOBP	2044	GOBP_GOLGI_RIBBON_FORMATION	GOBP_GOLGI_RIBBON_FORMATION	10	10	1	Up	1.56719	19204	1.56712	0.117086	0.636394
199992	PPBP_Adipose - Subcutaneous_Muscle - Skeletal	C5	GOBP	1325	GOBP_DAMP_METABOLIC_PROCESS	GOBP_DAMP_METABOLIC_PROCESS	7	7	1	Down	-1.56554	19204	-1.56547	0.117472	0.63755
199993	PPBP_Adipose - Subcutaneous_Muscle - Skeletal	C5	GOBP	7574	GOBP_TERTIARY_ALCOHOL_METABOLIC_PROCESS	GOBP_TERTIARY_ALCOHOL_METABOLIC_PROCESS	20	22	0.909	Down	-1.56485	19204	-1.56478	0.117634	0.63755
199994	PPBP_Adipose - Subcutaneous_Muscle - Skeletal	C5	GOBP	5008	GOBP_POSITIVE_REGULATION_OF_RESPONSE_TO_TUMOR_CELL	GOBP_POSITIVE_REGULATION_OF_RESPONSE_TO_TUMOR_CELL	13	16	0.812	Up	1.56328	19204	1.56321	0.118002	0.638539
199995	PPBP_Adipose - Subcutaneous_Muscle - Skeletal	C5	GOBP	6737	GOBP_REGULATION_OF_TOLL_LIKE_RECEPTOR_3_SIGNALING_PATHWAY	GOBP_REGULATION_OF_TOLL_LIKE_RECEPTOR_3_SIGNALING_PATHWAY	12	12	1	Up	1.56307	19204	1.563	0.118053	0.638539
199996	PPBP_Adipose - Subcutaneous_Muscle - Skeletal	C5	GOBP	6967	GOBP_RESPONSE_TO_GONADOTROPIN	GOBP_RESPONSE_TO_GONADOTROPIN	25	28	0.893	Up	1.56268	19204	1.56261	0.118145	0.638539
199997	PPBP_Adipose - Subcutaneous_Muscle - Skeletal	C5	GOBP	7062	GOBP_RESPONSE_TO_PEPTIDOGLYCAN	GOBP_RESPONSE_TO_PEPTIDOGLYCAN	13	13	1	Up	1.56257	19204	1.5625	0.11817	0.638539
199998	PPBP_Adipose - Subcutaneous_Muscle - Skeletal	C5	GOBP	4942	GOBP_POSITIVE_REGULATION_OF_PROTEIN_CATABOLIC_PROCESS_IN_THE_VACUOLE	GOBP_POSITIVE_REGULATION_OF_PROTEIN_CATABOLIC...(04942)	6	6	1	Down	-1.56219	19204	-1.56212	0.118259	0.638539
199999	PPBP_Adipose - Subcutaneous_Muscle - Skeletal	C5	GOBP	649	GOBP_BIOLOGICAL_PROCESS_INVOLVED_IN_INTERSPECIES_INTERACTION_BETWEEN_ORGANISMS	GOBP_BIOLOGICAL_PROCESS_INVOLVED_IN_INTERSPECIES...(00649)	1441	1759	0.819	Up	1.56203	19204	1.56196	0.118298	0.638539
200000	PPBP_Adipose - Subcutaneous_Muscle - Skeletal	C5	GOBP	4056	GOBP_ORGANIC_ACID_TRANSPORT	GOBP_ORGANIC_ACID_TRANSPORT	297	354	0.839	Down	-1.56179	19204	-1.56172	0.118355	0.638539
200001	PPBP_Adipose - Subcutaneous_Muscle - Skeletal	C5	GOBP	2433	GOBP_LATE_ENDOSOME_TO_VACUOLE_TRANSPORT_VIA_MULTIVESICULAR_BODY_SORTING_PATHWAY	GOBP_LATE_ENDOSOME_TO_VACUOLE_TRANSPORT_VIA...(02433)	27	27	1	Up	1.56055	19204	1.56048	0.118646	0.639746
200002	PPBP_Adipose - Subcutaneous_Muscle - Skeletal	C5	GOBP	7702	GOBP_TRNA_THREONYLCARBAMOYLADENOSINE_METABOLIC_PROCESS	GOBP_TRNA_THREONYLCARBAMOYLADENOSINE_METABOLIC_PROCESS	17	20	0.85	Down	-1.56026	19204	-1.56019	0.118715	0.639756
200003	PPBP_Adipose - Subcutaneous_Muscle - Skeletal	C5	GOBP	4191	GOBP_PHARYNGEAL_SYSTEM_DEVELOPMENT	GOBP_PHARYNGEAL_SYSTEM_DEVELOPMENT	25	30	0.833	Down	-1.55924	19204	-1.55917	0.118956	0.640347
200004	PPBP_Adipose - Subcutaneous_Muscle - Skeletal	C5	GOBP	1753	GOBP_ETHANOLAMINE_CONTAINING_COMPOUND_METABOLIC_PROCESS	GOBP_ETHANOLAMINE_CONTAINING_COMPOUND_METABOLIC_PROCESS	7	8	0.875	Up	1.55882	19204	1.55875	0.119055	0.640347
200005	PPBP_Adipose - Subcutaneous_Muscle - Skeletal	C5	GOBP	6476	GOBP_REGULATION_OF_POSTSYNAPSE_ORGANIZATION	GOBP_REGULATION_OF_POSTSYNAPSE_ORGANIZATION	95	103	0.922	Up	1.55871	19204	1.55864	0.119081	0.640347
200006	PPBP_Adipose - Subcutaneous_Muscle - Skeletal	C5	GOBP	6348	GOBP_REGULATION_OF_NERVOUS_SYSTEM_PROCESS	GOBP_REGULATION_OF_NERVOUS_SYSTEM_PROCESS	102	119	0.857	Down	-1.55824	19204	-1.55817	0.119192	0.640347
200007	PPBP_Adipose - Subcutaneous_Muscle - Skeletal	C5	GOBP	1754	GOBP_ETHANOL_CATABOLIC_PROCESS	GOBP_ETHANOL_CATABOLIC_PROCESS	10	12	0.833	Down	-1.55787	19204	-1.5578	0.119281	0.640347
200008	PPBP_Adipose - Subcutaneous_Muscle - Skeletal	C5	GOBP	3677	GOBP_NEGATIVE_REGULATION_OF_SERINE_TYPE_PEPTIDASE_ACTIVITY	GOBP_NEGATIVE_REGULATION_OF_SERINE_TYPE_PEPTIDASE_ACTIVITY	5	6	0.833	Down	-1.55779	19204	-1.55772	0.119301	0.640347
200009	PPBP_Adipose - Subcutaneous_Muscle - Skeletal	C5	GOBP	7135	GOBP_RETINAL_ROD_CELL_DIFFERENTIATION	GOBP_RETINAL_ROD_CELL_DIFFERENTIATION	11	15	0.733	Down	-1.55762	19204	-1.55755	0.119341	0.640347
200010	PPBP_Adipose - Subcutaneous_Muscle - Skeletal	C5	GOBP	6661	GOBP_REGULATION_OF_SOMATIC_STEM_CELL_POPULATION_MAINTENANCE	GOBP_REGULATION_OF_SOMATIC_STEM_CELL_POPULATION_MAINTENANCE	9	12	0.75	Down	-1.55751	19204	-1.55744	0.119365	0.640347
200011	PPBP_Adipose - Subcutaneous_Muscle - Skeletal	C5	GOBP	6206	GOBP_REGULATION_OF_MACROPHAGE_ACTIVATION	GOBP_REGULATION_OF_MACROPHAGE_ACTIVATION	52	62	0.839	Up	1.55631	19204	1.55624	0.119651	0.641356
200012	PPBP_Adipose - Subcutaneous_Muscle - Skeletal	C5	GOBP	844	GOBP_CDP_DIACYLGLYCEROL_BIOSYNTHETIC_PROCESS	GOBP_CDP_DIACYLGLYCEROL_BIOSYNTHETIC_PROCESS	13	13	1	Down	-1.55615	19204	-1.55608	0.119688	0.641356
200013	PPBP_Adipose - Subcutaneous_Muscle - Skeletal	C5	GOBP	4015	GOBP_ODONTOGENESIS_OF_DENTIN_CONTAINING_TOOTH	GOBP_ODONTOGENESIS_OF_DENTIN_CONTAINING_TOOTH	71	93	0.763	Up	1.55554	19204	1.55547	0.119835	0.641779
200014	PPBP_Adipose - Subcutaneous_Muscle - Skeletal	C5	GOBP	832	GOBP_CD40_SIGNALING_PATHWAY	GOBP_CD40_SIGNALING_PATHWAY	15	16	0.938	Up	1.55461	19204	1.55455	0.120054	0.642382
200015	PPBP_Adipose - Subcutaneous_Muscle - Skeletal	C5	GOBP	6303	GOBP_REGULATION_OF_MONOCYTE_DIFFERENTIATION	GOBP_REGULATION_OF_MONOCYTE_DIFFERENTIATION	16	20	0.8	Up	1.55426	19204	1.55419	0.12014	0.642382
200016	PPBP_Adipose - Subcutaneous_Muscle - Skeletal	C5	GOBP	2802	GOBP_METHYLGUANOSINE_CAP_DECAPPING	GOBP_METHYLGUANOSINE_CAP_DECAPPING	16	16	1	Up	1.55399	19204	1.55392	0.120203	0.642382
200017	PPBP_Adipose - Subcutaneous_Muscle - Skeletal	C5	GOBP	3095	GOBP_NEGATIVE_REGULATION_OF_ACTIVIN_RECEPTOR_SIGNALING_PATHWAY	GOBP_NEGATIVE_REGULATION_OF_ACTIVIN_RECEPTOR...(03095)	15	16	0.938	Down	-1.55372	19204	-1.55365	0.120267	0.642382
200018	PPBP_Adipose - Subcutaneous_Muscle - Skeletal	C5	GOBP	6058	GOBP_REGULATION_OF_HEAT_GENERATION	GOBP_REGULATION_OF_HEAT_GENERATION	11	12	0.917	Down	-1.55364	19204	-1.55358	0.120286	0.642382
200019	PPBP_Adipose - Subcutaneous_Muscle - Skeletal	C5	GOBP	2051	GOBP_GOLGI_VESICLE_FUSION_TO_TARGET_MEMBRANE	GOBP_GOLGI_VESICLE_FUSION_TO_TARGET_MEMBRANE	5	5	1	Up	1.55241	19204	1.55235	0.120579	0.642862
200020	PPBP_Adipose - Subcutaneous_Muscle - Skeletal	C5	GOBP	1330	GOBP_DEFENSE_RESPONSE	GOBP_DEFENSE_RESPONSE	1486	1855	0.801	Up	1.55234	19204	1.55227	0.120597	0.642862
200021	PPBP_Adipose - Subcutaneous_Muscle - Skeletal	C5	GOBP	7501	GOBP_SULFUR_COMPOUND_TRANSPORT	GOBP_SULFUR_COMPOUND_TRANSPORT	50	54	0.926	Down	-1.55212	19204	-1.55205	0.120651	0.642862
200022	PPBP_Adipose - Subcutaneous_Muscle - Skeletal	C5	GOBP	329	GOBP_ACTIN_POLYMERIZATION_DEPENDENT_CELL_MOTILITY	GOBP_ACTIN_POLYMERIZATION_DEPENDENT_CELL_MOTILITY	7	7	1	Up	1.55041	19204	1.55034	0.12106	0.64328
200023	PPBP_Adipose - Subcutaneous_Muscle - Skeletal	C5	GOBP	3176	GOBP_NEGATIVE_REGULATION_OF_CD4_POSITIVE_ALPHA_BETA_T_CELL_ACTIVATION	GOBP_NEGATIVE_REGULATION_OF_CD4_POSITIVE_ALPHA...(03176)	30	35	0.857	Up	1.55017	19204	1.5501	0.121117	0.64328
200024	PPBP_Adipose - Subcutaneous_Muscle - Skeletal	C5	GOBP	7903	GOBP_VITAMIN_K_METABOLIC_PROCESS	GOBP_VITAMIN_K_METABOLIC_PROCESS	9	10	0.9	Down	-1.54999	19204	-1.54992	0.121161	0.64328
200025	PPBP_Adipose - Subcutaneous_Muscle - Skeletal	C5	GOBP	311	GOBP_ACIDIC_AMINO_ACID_TRANSPORT	GOBP_ACIDIC_AMINO_ACID_TRANSPORT	57	66	0.864	Down	-1.54983	19204	-1.54976	0.1212	0.64328
200026	PPBP_Adipose - Subcutaneous_Muscle - Skeletal	C5	GOBP	1028	GOBP_CELL_CHEMOTAXIS	GOBP_CELL_CHEMOTAXIS	275	325	0.846	Up	1.54907	19204	1.549	0.121382	0.64353
200027	PPBP_Adipose - Subcutaneous_Muscle - Skeletal	C5	GOBP	2136	GOBP_HEXOSE_CATABOLIC_PROCESS	GOBP_HEXOSE_CATABOLIC_PROCESS	39	44	0.886	Up	1.54719	19204	1.54712	0.121835	0.645147
200028	PPBP_Adipose - Subcutaneous_Muscle - Skeletal	C5	GOBP	2063	GOBP_GROOMING_BEHAVIOR	GOBP_GROOMING_BEHAVIOR	13	18	0.722	Down	-1.54695	19204	-1.54688	0.121891	0.645147
200029	PPBP_Adipose - Subcutaneous_Muscle - Skeletal	C5	GOBP	2549	GOBP_LYMPHOCYTE_ACTIVATION_INVOLVED_IN_IMMUNE_RESPONSE	GOBP_LYMPHOCYTE_ACTIVATION_INVOLVED_IN_IMMUNE_RESPONSE	179	214	0.836	Up	1.54376	19204	1.54369	0.122663	0.648032
200030	PPBP_Adipose - Subcutaneous_Muscle - Skeletal	C5	GOBP	4217	GOBP_PHOSPHATIDYLINOSITOL_DEPHOSPHORYLATION	GOBP_PHOSPHATIDYLINOSITOL_DEPHOSPHORYLATION	27	27	1	Up	1.54369	19204	1.54362	0.12268	0.648032
200031	PPBP_Adipose - Subcutaneous_Muscle - Skeletal	C5	GOBP	668	GOBP_BONE_CELL_DEVELOPMENT	GOBP_BONE_CELL_DEVELOPMENT	16	18	0.889	Up	1.54357	19204	1.5435	0.12271	0.648032
200032	PPBP_Adipose - Subcutaneous_Muscle - Skeletal	C5	GOBP	1240	GOBP_CONNECTIVE_TISSUE_REPLACEMENT_INVOLVED_IN_INFLAMMATORY_RESPONSE_WOUND_HEALING	GOBP_CONNECTIVE_TISSUE_REPLACEMENT_INVOLVED_IN...(01240)	5	7	0.714	Up	1.54246	19204	1.54239	0.122979	0.649096
200033	PPBP_Adipose - Subcutaneous_Muscle - Skeletal	C5	GOBP	7759	GOBP_T_CELL_TOLERANCE_INDUCTION	GOBP_T_CELL_TOLERANCE_INDUCTION	13	15	0.867	Up	1.54201	19204	1.54194	0.123088	0.649308
200034	PPBP_Adipose - Subcutaneous_Muscle - Skeletal	C5	GOBP	5129	GOBP_POSITIVE_REGULATION_OF_TYPE_I_INTERFERON_MEDIATED_SIGNALING_PATHWAY	GOBP_POSITIVE_REGULATION_OF_TYPE_I_INTERFERON...(05129)	18	20	0.9	Up	1.54165	19204	1.54158	0.123175	0.649407
200035	PPBP_Adipose - Subcutaneous_Muscle - Skeletal	C5	GOBP	6867	GOBP_RENAL_SYSTEM_VASCULATURE_MORPHOGENESIS	GOBP_RENAL_SYSTEM_VASCULATURE_MORPHOGENESIS	8	8	1	Up	1.54082	19204	1.54076	0.123376	0.649508
200036	PPBP_Adipose - Subcutaneous_Muscle - Skeletal	C5	GOBP	1211	GOBP_COCHLEA_MORPHOGENESIS	GOBP_COCHLEA_MORPHOGENESIS	20	24	0.833	Up	1.54073	19204	1.54066	0.1234	0.649508
200037	PPBP_Adipose - Subcutaneous_Muscle - Skeletal	C5	GOBP	3953	GOBP_NUCLEAR_TRANSCRIBED_MRNA_POLY_A_TAIL_SHORTENING	GOBP_NUCLEAR_TRANSCRIBED_MRNA_POLY_A_TAIL_SHORTENING	34	34	1	Up	1.53881	19204	1.53874	0.123867	0.651245
200038	PPBP_Adipose - Subcutaneous_Muscle - Skeletal	C5	GOBP	2521	GOBP_LONG_CHAIN_FATTY_ACID_IMPORT_ACROSS_PLASMA_MEMBRANE	GOBP_LONG_CHAIN_FATTY_ACID_IMPORT_ACROSS_PLASMA_MEMBRANE	10	10	1	Down	-1.5384	19204	-1.53834	0.123966	0.651407
200039	PPBP_Adipose - Subcutaneous_Muscle - Skeletal	C5	GOBP	2035	GOBP_GLYCOSYL_COMPOUND_METABOLIC_PROCESS	GOBP_GLYCOSYL_COMPOUND_METABOLIC_PROCESS	76	82	0.927	Down	-1.53744	19204	-1.53737	0.124202	0.651926
200040	PPBP_Adipose - Subcutaneous_Muscle - Skeletal	C5	GOBP	4210	GOBP_PHOSPHATIDYLGLYCEROL_ACYL_CHAIN_REMODELING	GOBP_PHOSPHATIDYLGLYCEROL_ACYL_CHAIN_REMODELING	7	9	0.778	Up	1.53644	19204	1.53638	0.124446	0.652844
200041	PPBP_Adipose - Subcutaneous_Muscle - Skeletal	C5	GOBP	1305	GOBP_CYTOLYSIS	GOBP_CYTOLYSIS	6	7	0.857	Up	1.53591	19204	1.53584	0.124577	0.653142
200042	PPBP_Adipose - Subcutaneous_Muscle - Skeletal	C5	GOBP	5521	GOBP_PYRIMIDINE_NUCLEOSIDE_BIOSYNTHETIC_PROCESS	GOBP_PYRIMIDINE_NUCLEOSIDE_BIOSYNTHETIC_PROCESS	5	5	1	Down	-1.5355	19204	-1.53543	0.124677	0.653142
200043	PPBP_Adipose - Subcutaneous_Muscle - Skeletal	C5	GOBP	785	GOBP_CARDIAC_MUSCLE_CELL_ACTION_POTENTIAL_INVOLVED_IN_CONTRACTION	GOBP_CARDIAC_MUSCLE_CELL_ACTION_POTENTIAL_INVOLVED...(00785)	49	53	0.925	Down	-1.53478	19204	-1.53471	0.124855	0.653142
200044	PPBP_Adipose - Subcutaneous_Muscle - Skeletal	C5	GOBP	2858	GOBP_MITOCHONDRIAL_FISSION	GOBP_MITOCHONDRIAL_FISSION	40	40	1	Down	-1.53456	19204	-1.53449	0.124909	0.653142
200045	PPBP_Adipose - Subcutaneous_Muscle - Skeletal	C5	GOBP	1167	GOBP_CHORIONIC_TROPHOBLAST_CELL_DIFFERENTIATION	GOBP_CHORIONIC_TROPHOBLAST_CELL_DIFFERENTIATION	6	7	0.857	Up	1.53435	19204	1.53429	0.124959	0.653142
200046	PPBP_Adipose - Subcutaneous_Muscle - Skeletal	C5	GOBP	2591	GOBP_L_SERINE_BIOSYNTHETIC_PROCESS	GOBP_L_SERINE_BIOSYNTHETIC_PROCESS	5	5	1	Down	-1.53387	19204	-1.5338	0.125078	0.653142
200047	PPBP_Adipose - Subcutaneous_Muscle - Skeletal	C5	GOBP	5454	GOBP_PROXIMAL_DISTAL_PATTERN_FORMATION	GOBP_PROXIMAL_DISTAL_PATTERN_FORMATION	28	34	0.824	Up	1.5333	19204	1.53323	0.125218	0.653142
200048	PPBP_Adipose - Subcutaneous_Muscle - Skeletal	C5	GOBP	5807	GOBP_REGULATION_OF_CENTROSOME_CYCLE	GOBP_REGULATION_OF_CENTROSOME_CYCLE	54	54	1	Down	-1.53314	19204	-1.53307	0.125259	0.653142
200049	PPBP_Adipose - Subcutaneous_Muscle - Skeletal	C5	GOBP	3999	GOBP_NUCLEOTIDE_TRANSPORT	GOBP_NUCLEOTIDE_TRANSPORT	39	45	0.867	Down	-1.53313	19204	-1.53306	0.12526	0.653142
200050	PPBP_Adipose - Subcutaneous_Muscle - Skeletal	C5	GOBP	2366	GOBP_INTRINSIC_APOPTOTIC_SIGNALING_PATHWAY_IN_RESPONSE_TO_DNA_DAMAGE_BY_P53_CLASS_MEDIATOR	GOBP_INTRINSIC_APOPTOTIC_SIGNALING_PATHWAY_IN...(02366)	44	44	1	Up	1.53236	19204	1.53229	0.12545	0.653445
200051	PPBP_Adipose - Subcutaneous_Muscle - Skeletal	C5	GOBP	3597	GOBP_NEGATIVE_REGULATION_OF_POTASSIUM_ION_TRANSPORT	GOBP_NEGATIVE_REGULATION_OF_POTASSIUM_ION_TRANSPORT	26	37	0.703	Down	-1.53227	19204	-1.5322	0.125472	0.653445
200052	PPBP_Adipose - Subcutaneous_Muscle - Skeletal	C5	GOBP	2043	GOBP_GOLGI_ORGANIZATION	GOBP_GOLGI_ORGANIZATION	146	158	0.924	Up	1.53204	19204	1.53197	0.125529	0.653445
200053	PPBP_Adipose - Subcutaneous_Muscle - Skeletal	C5	GOBP	5425	GOBP_PROTEIN_SUMOYLATION	GOBP_PROTEIN_SUMOYLATION	63	68	0.926	Up	1.53133	19204	1.53126	0.125705	0.653449
200054	PPBP_Adipose - Subcutaneous_Muscle - Skeletal	C5	GOBP	6590	GOBP_REGULATION_OF_RESPIRATORY_SYSTEM_PROCESS	GOBP_REGULATION_OF_RESPIRATORY_SYSTEM_PROCESS	11	15	0.733	Up	1.53113	19204	1.53106	0.125755	0.653449
200055	PPBP_Adipose - Subcutaneous_Muscle - Skeletal	C5	GOBP	6491	GOBP_REGULATION_OF_PRESYNAPSE_ORGANIZATION	GOBP_REGULATION_OF_PRESYNAPSE_ORGANIZATION	25	33	0.758	Up	1.52946	19204	1.5294	0.126166	0.654114
200056	PPBP_Adipose - Subcutaneous_Muscle - Skeletal	C5	GOBP	7617	GOBP_TOLL_LIKE_RECEPTOR_7_SIGNALING_PATHWAY	GOBP_TOLL_LIKE_RECEPTOR_7_SIGNALING_PATHWAY	11	12	0.917	Up	1.52844	19204	1.52838	0.126419	0.654865
200057	PPBP_Adipose - Subcutaneous_Muscle - Skeletal	C5	GOBP	2638	GOBP_MALATE_METABOLIC_PROCESS	GOBP_MALATE_METABOLIC_PROCESS	9	9	1	Down	-1.5281	19204	-1.52803	0.126504	0.654952
200058	PPBP_Adipose - Subcutaneous_Muscle - Skeletal	C5	GOBP	4167	GOBP_PEPTIDYL_TYROSINE_MODIFICATION	GOBP_PEPTIDYL_TYROSINE_MODIFICATION	245	279	0.878	Up	1.52743	19204	1.52736	0.126672	0.65546
200059	PPBP_Adipose - Subcutaneous_Muscle - Skeletal	C5	GOBP	2164	GOBP_HISTONE_MODIFICATION	GOBP_HISTONE_MODIFICATION	114	120	0.95	Up	1.52699	19204	1.52692	0.126781	0.655668
200060	PPBP_Adipose - Subcutaneous_Muscle - Skeletal	C5	GOBP	3538	GOBP_NEGATIVE_REGULATION_OF_NEUTROPHIL_ACTIVATION	GOBP_NEGATIVE_REGULATION_OF_NEUTROPHIL_ACTIVATION	5	6	0.833	Up	1.52633	19204	1.52626	0.126945	0.655802
200061	PPBP_Adipose - Subcutaneous_Muscle - Skeletal	C5	GOBP	6919	GOBP_RESPONSE_TO_CADMIUM_ION	GOBP_RESPONSE_TO_CADMIUM_ION	51	59	0.864	Down	-1.52421	19204	-1.52414	0.127473	0.657814
200062	PPBP_Adipose - Subcutaneous_Muscle - Skeletal	C5	GOBP	6378	GOBP_REGULATION_OF_NK_T_CELL_ACTIVATION	GOBP_REGULATION_OF_NK_T_CELL_ACTIVATION	9	11	0.818	Up	1.52367	19204	1.52361	0.127607	0.65789
200063	PPBP_Adipose - Subcutaneous_Muscle - Skeletal	C5	GOBP	7547	GOBP_TANGENTIAL_MIGRATION_FROM_THE_SUBVENTRICULAR_ZONE_TO_THE_OLFACTORY_BULB	GOBP_TANGENTIAL_MIGRATION_FROM_THE_SUBVENTRICULAR...(07547)	7	8	0.875	Down	-1.52285	19204	-1.52279	0.127812	0.65789
200064	PPBP_Adipose - Subcutaneous_Muscle - Skeletal	C5	GOBP	5564	GOBP_RECEPTOR_GUANYLYL_CYCLASE_SIGNALING_PATHWAY	GOBP_RECEPTOR_GUANYLYL_CYCLASE_SIGNALING_PATHWAY	9	11	0.818	Down	-1.52114	19204	-1.52108	0.128241	0.659266
200065	PPBP_Adipose - Subcutaneous_Muscle - Skeletal	C5	GOBP	5103	GOBP_POSITIVE_REGULATION_OF_TRANSCRIPTION_FROM_RNA_POLYMERASE_II_PROMOTER_IN_RESPONSE_TO_HYPOXIA	GOBP_POSITIVE_REGULATION_OF_TRANSCRIPTION_FROM_RNA...(05103)	5	5	1	Up	1.51994	19204	1.51988	0.128541	0.660254
200066	PPBP_Adipose - Subcutaneous_Muscle - Skeletal	C5	GOBP	4525	GOBP_POSITIVE_REGULATION_OF_DIGESTIVE_SYSTEM_PROCESS	GOBP_POSITIVE_REGULATION_OF_DIGESTIVE_SYSTEM_PROCESS	10	12	0.833	Up	1.51982	19204	1.51976	0.128572	0.660254
200067	PPBP_Adipose - Subcutaneous_Muscle - Skeletal	C5	GOBP	3995	GOBP_NUCLEOTIDE_SUGAR_BIOSYNTHETIC_PROCESS	GOBP_NUCLEOTIDE_SUGAR_BIOSYNTHETIC_PROCESS	19	19	1	Up	1.51924	19204	1.51918	0.128718	0.660287
200068	PPBP_Adipose - Subcutaneous_Muscle - Skeletal	C5	GOBP	5694	GOBP_REGULATION_OF_BROWN_FAT_CELL_DIFFERENTIATION	GOBP_REGULATION_OF_BROWN_FAT_CELL_DIFFERENTIATION	23	25	0.92	Down	-1.51863	19204	-1.51856	0.128872	0.660723
200069	PPBP_Adipose - Subcutaneous_Muscle - Skeletal	C5	GOBP	6732	GOBP_REGULATION_OF_THYMOCYTE_APOPTOTIC_PROCESS	GOBP_REGULATION_OF_THYMOCYTE_APOPTOTIC_PROCESS	13	14	0.929	Up	1.51768	19204	1.51761	0.129113	0.661598
200070	PPBP_Adipose - Subcutaneous_Muscle - Skeletal	C5	GOBP	4625	GOBP_POSITIVE_REGULATION_OF_GLUCOSE_IMPORT	GOBP_POSITIVE_REGULATION_OF_GLUCOSE_IMPORT	31	37	0.838	Down	-1.51704	19204	-1.51698	0.129273	0.662059
200071	PPBP_Adipose - Subcutaneous_Muscle - Skeletal	C5	GOBP	3361	GOBP_NEGATIVE_REGULATION_OF_HEMATOPOIETIC_STEM_CELL_DIFFERENTIATION	GOBP_NEGATIVE_REGULATION_OF_HEMATOPOIETIC_STEM...(03361)	5	5	1	Down	-1.51649	19204	-1.51642	0.129413	0.662422
200072	PPBP_Adipose - Subcutaneous_Muscle - Skeletal	C5	GOBP	5695	GOBP_REGULATION_OF_B_CELL_ACTIVATION	GOBP_REGULATION_OF_B_CELL_ACTIVATION	121	130	0.931	Up	1.51598	19204	1.51592	0.12954	0.662712
200073	PPBP_Adipose - Subcutaneous_Muscle - Skeletal	C5	GOBP	6274	GOBP_REGULATION_OF_MITOCHONDRIAL_GENE_EXPRESSION	GOBP_REGULATION_OF_MITOCHONDRIAL_GENE_EXPRESSION	30	30	1	Down	-1.51557	19204	-1.5155	0.129645	0.662892
200074	PPBP_Adipose - Subcutaneous_Muscle - Skeletal	C5	GOBP	5539	GOBP_PYRIMIDINE_RIBONUCLEOSIDE_TRIPHOSPHATE_METABOLIC_PROCESS	GOBP_PYRIMIDINE_RIBONUCLEOSIDE_TRIPHOSPHATE...(05539)	18	18	1	Up	1.51418	19204	1.51412	0.129996	0.663888
200075	PPBP_Adipose - Subcutaneous_Muscle - Skeletal	C5	GOBP	6094	GOBP_REGULATION_OF_HYPERSENSITIVITY	GOBP_REGULATION_OF_HYPERSENSITIVITY	10	10	1	Up	1.51397	19204	1.51391	0.130049	0.663888
200076	PPBP_Adipose - Subcutaneous_Muscle - Skeletal	C5	GOBP	4341	GOBP_POSITIVE_REGULATION_OF_AMYLOID_PRECURSOR_PROTEIN_CATABOLIC_PROCESS	GOBP_POSITIVE_REGULATION_OF_AMYLOID_PRECURSOR...(04341)	23	25	0.92	Up	1.51335	19204	1.51328	0.130208	0.664005
200077	PPBP_Adipose - Subcutaneous_Muscle - Skeletal	C5	GOBP	4268	GOBP_PLASMA_MEMBRANE_RAFT_ASSEMBLY	GOBP_PLASMA_MEMBRANE_RAFT_ASSEMBLY	6	7	0.857	Down	-1.51303	19204	-1.51297	0.130288	0.664005
200078	PPBP_Adipose - Subcutaneous_Muscle - Skeletal	C5	GOBP	3030	GOBP_MYELIN_MAINTENANCE	GOBP_MYELIN_MAINTENANCE	16	18	0.889	Down	-1.51291	19204	-1.51284	0.130319	0.664005
200079	PPBP_Adipose - Subcutaneous_Muscle - Skeletal	C5	GOBP	4225	GOBP_PHOSPHOLIPASE_C_ACTIVATING_G_PROTEIN_COUPLED_ACETYLCHOLINE_RECEPTOR_SIGNALING_PATHWAY	GOBP_PHOSPHOLIPASE_C_ACTIVATING_G_PROTEIN_COUPLED...(04225)	8	8	1	Down	-1.51271	19204	-1.51265	0.130369	0.664005
200080	PPBP_Adipose - Subcutaneous_Muscle - Skeletal	C5	GOBP	7402	GOBP_SPERM_AXONEME_ASSEMBLY	GOBP_SPERM_AXONEME_ASSEMBLY	24	28	0.857	Down	-1.5109	19204	-1.51083	0.130832	0.66502
200081	PPBP_Adipose - Subcutaneous_Muscle - Skeletal	C5	GOBP	2076	GOBP_G_PROTEIN_COUPLED_GLUTAMATE_RECEPTOR_SIGNALING_PATHWAY	GOBP_G_PROTEIN_COUPLED_GLUTAMATE_RECEPTOR...(02076)	11	14	0.786	Down	-1.51025	19204	-1.51019	0.130995	0.665239
200082	PPBP_Adipose - Subcutaneous_Muscle - Skeletal	C5	GOBP	7143	GOBP_RETINOIC_ACID_RECEPTOR_SIGNALING_PATHWAY	GOBP_RETINOIC_ACID_RECEPTOR_SIGNALING_PATHWAY	29	32	0.906	Down	-1.51018	19204	-1.51011	0.131015	0.665239
200083	PPBP_Adipose - Subcutaneous_Muscle - Skeletal	C5	GOBP	3905	GOBP_NEUTROPHIL_MEDIATED_KILLING_OF_SYMBIONT_CELL	GOBP_NEUTROPHIL_MEDIATED_KILLING_OF_SYMBIONT_CELL	11	12	0.917	Down	-1.50872	19204	-1.50866	0.131386	0.666427
200084	PPBP_Adipose - Subcutaneous_Muscle - Skeletal	C5	GOBP	1578	GOBP_EMBRYONIC_SKELETAL_SYSTEM_MORPHOGENESIS	GOBP_EMBRYONIC_SKELETAL_SYSTEM_MORPHOGENESIS	83	94	0.883	Up	1.50871	19204	1.50865	0.131389	0.666427
200085	PPBP_Adipose - Subcutaneous_Muscle - Skeletal	C5	GOBP	6059	GOBP_REGULATION_OF_HELICASE_ACTIVITY	GOBP_REGULATION_OF_HELICASE_ACTIVITY	11	11	1	Down	-1.50776	19204	-1.5077	0.131631	0.66672
200086	PPBP_Adipose - Subcutaneous_Muscle - Skeletal	C5	GOBP	3457	GOBP_NEGATIVE_REGULATION_OF_MACROPHAGE_APOPTOTIC_PROCESS	GOBP_NEGATIVE_REGULATION_OF_MACROPHAGE_APOPTOTIC_PROCESS	5	7	0.714	Up	1.50771	19204	1.50764	0.131646	0.66672
200087	PPBP_Adipose - Subcutaneous_Muscle - Skeletal	C5	GOBP	1769	GOBP_EXONUCLEOLYTIC_CATABOLISM_OF_DEADENYLATED_MRNA	GOBP_EXONUCLEOLYTIC_CATABOLISM_OF_DEADENYLATED_MRNA	13	13	1	Up	1.50755	19204	1.50749	0.131686	0.66672
200088	PPBP_Adipose - Subcutaneous_Muscle - Skeletal	C5	GOBP	1655	GOBP_EPHRIN_RECEPTOR_SIGNALING_PATHWAY	GOBP_EPHRIN_RECEPTOR_SIGNALING_PATHWAY	49	51	0.961	Up	1.50737	19204	1.50731	0.131732	0.66672
200089	PPBP_Adipose - Subcutaneous_Muscle - Skeletal	C5	GOBP	6570	GOBP_REGULATION_OF_RECEPTOR_LOCALIZATION_TO_SYNAPSE	GOBP_REGULATION_OF_RECEPTOR_LOCALIZATION_TO_SYNAPSE	20	21	0.952	Up	1.50698	19204	1.50691	0.131833	0.66672
200090	PPBP_Adipose - Subcutaneous_Muscle - Skeletal	C5	GOBP	2318	GOBP_INTERNAL_PROTEIN_AMINO_ACID_ACETYLATION	GOBP_INTERNAL_PROTEIN_AMINO_ACID_ACETYLATION	55	58	0.948	Up	1.5063	19204	1.50623	0.132007	0.66672
200091	PPBP_Adipose - Subcutaneous_Muscle - Skeletal	C5	GOBP	3299	GOBP_NEGATIVE_REGULATION_OF_EPIDERMIS_DEVELOPMENT	GOBP_NEGATIVE_REGULATION_OF_EPIDERMIS_DEVELOPMENT	10	14	0.714	Down	-1.50629	19204	-1.50623	0.132009	0.66672
200092	PPBP_Adipose - Subcutaneous_Muscle - Skeletal	C5	GOBP	6166	GOBP_REGULATION_OF_LIGASE_ACTIVITY	GOBP_REGULATION_OF_LIGASE_ACTIVITY	9	9	1	Down	-1.50559	19204	-1.50552	0.13219	0.667277
200093	PPBP_Adipose - Subcutaneous_Muscle - Skeletal	C5	GOBP	3512	GOBP_NEGATIVE_REGULATION_OF_MUSCLE_ORGAN_DEVELOPMENT	GOBP_NEGATIVE_REGULATION_OF_MUSCLE_ORGAN_DEVELOPMENT	7	9	0.778	Up	1.50495	19204	1.50489	0.132353	0.66764
200094	PPBP_Adipose - Subcutaneous_Muscle - Skeletal	C5	GOBP	6698	GOBP_REGULATION_OF_SYNAPTIC_TRANSMISSION_CHOLINERGIC	GOBP_REGULATION_OF_SYNAPTIC_TRANSMISSION_CHOLINERGIC	7	8	0.875	Up	1.5044	19204	1.50434	0.132495	0.66764
200095	PPBP_Adipose - Subcutaneous_Muscle - Skeletal	C5	GOBP	5728	GOBP_REGULATION_OF_CARDIAC_MUSCLE_CONTRACTION_BY_CALCIUM_ION_SIGNALING	GOBP_REGULATION_OF_CARDIAC_MUSCLE_CONTRACTION_BY...(05728)	24	26	0.923	Down	-1.50423	19204	-1.50417	0.132538	0.66764
200096	PPBP_Adipose - Subcutaneous_Muscle - Skeletal	C5	GOBP	7476	GOBP_STRIATED_MUSCLE_CONTRACTION	GOBP_STRIATED_MUSCLE_CONTRACTION	173	186	0.93	Down	-1.50421	19204	-1.50415	0.132543	0.66764
200097	PPBP_Adipose - Subcutaneous_Muscle - Skeletal	C5	GOBP	7205	GOBP_RNA_SECONDARY_STRUCTURE_UNWINDING	GOBP_RNA_SECONDARY_STRUCTURE_UNWINDING	9	9	1	Up	1.50287	19204	1.50281	0.132888	0.668969
200098	PPBP_Adipose - Subcutaneous_Muscle - Skeletal	C5	GOBP	2660	GOBP_MANNOSE_METABOLIC_PROCESS	GOBP_MANNOSE_METABOLIC_PROCESS	9	9	1	Up	1.50264	19204	1.50258	0.132948	0.668969
200099	PPBP_Adipose - Subcutaneous_Muscle - Skeletal	C5	GOBP	1957	GOBP_GLOMERULAR_BASEMENT_MEMBRANE_DEVELOPMENT	GOBP_GLOMERULAR_BASEMENT_MEMBRANE_DEVELOPMENT	11	11	1	Up	1.50219	19204	1.50212	0.133065	0.669144
200100	PPBP_Adipose - Subcutaneous_Muscle - Skeletal	C5	GOBP	6997	GOBP_RESPONSE_TO_INTERLEUKIN_17	GOBP_RESPONSE_TO_INTERLEUKIN_17	14	17	0.824	Up	1.50131	19204	1.50125	0.133291	0.669632
200101	PPBP_Adipose - Subcutaneous_Muscle - Skeletal	C5	GOBP	2932	GOBP_MONOACYLGLYCEROL_CATABOLIC_PROCESS	GOBP_MONOACYLGLYCEROL_CATABOLIC_PROCESS	6	7	0.857	Down	-1.50006	19204	-1.5	0.133615	0.669689
200102	PPBP_Adipose - Subcutaneous_Muscle - Skeletal	C5	GOBP	3640	GOBP_NEGATIVE_REGULATION_OF_RECEPTOR_BINDING	GOBP_NEGATIVE_REGULATION_OF_RECEPTOR_BINDING	9	12	0.75	Down	-1.4999	19204	-1.49984	0.133656	0.669689
200103	PPBP_Adipose - Subcutaneous_Muscle - Skeletal	C5	GOBP	4311	GOBP_POSITIVE_REGULATION_BY_HOST_OF_VIRAL_GENOME_REPLICATION	GOBP_POSITIVE_REGULATION_BY_HOST_OF_VIRAL_GENOME_REPLICATION	10	10	1	Up	1.4994	19204	1.49933	0.133787	0.6698
200104	PPBP_Adipose - Subcutaneous_Muscle - Skeletal	C5	GOBP	6785	GOBP_REGULATION_OF_T_CELL_APOPTOTIC_PROCESS	GOBP_REGULATION_OF_T_CELL_APOPTOTIC_PROCESS	38	40	0.95	Up	1.49927	19204	1.49921	0.133819	0.6698
200105	PPBP_Adipose - Subcutaneous_Muscle - Skeletal	C5	GOBP	320	GOBP_ACTIN_FILAMENT_BASED_TRANSPORT	GOBP_ACTIN_FILAMENT_BASED_TRANSPORT	21	21	1	Up	1.49886	19204	1.49879	0.133928	0.669991
200106	PPBP_Adipose - Subcutaneous_Muscle - Skeletal	C5	GOBP	513	GOBP_ANTIGEN_PROCESSING_AND_PRESENTATION_OF_PEPTIDE_ANTIGEN_VIA_MHC_CLASS_I	GOBP_ANTIGEN_PROCESSING_AND_PRESENTATION_OF...(00513)	36	37	0.973	Up	1.49812	19204	1.49806	0.134119	0.670593
200107	PPBP_Adipose - Subcutaneous_Muscle - Skeletal	C5	GOBP	7901	GOBP_VITAMIN_D_RECEPTOR_SIGNALING_PATHWAY	GOBP_VITAMIN_D_RECEPTOR_SIGNALING_PATHWAY	11	12	0.917	Down	-1.49729	19204	-1.49723	0.134335	0.671319
200108	PPBP_Adipose - Subcutaneous_Muscle - Skeletal	C5	GOBP	399	GOBP_ALCOHOL_CATABOLIC_PROCESS	GOBP_ALCOHOL_CATABOLIC_PROCESS	30	36	0.833	Down	-1.49636	19204	-1.4963	0.134576	0.671819
200109	PPBP_Adipose - Subcutaneous_Muscle - Skeletal	C5	GOBP	6377	GOBP_REGULATION_OF_NITRIC_OXIDE_SYNTHASE_ACTIVITY	GOBP_REGULATION_OF_NITRIC_OXIDE_SYNTHASE_ACTIVITY	22	31	0.71	Down	-1.49576	19204	-1.49569	0.134733	0.671845
200110	PPBP_Adipose - Subcutaneous_Muscle - Skeletal	C5	GOBP	5650	GOBP_REGULATION_OF_ATP_BIOSYNTHETIC_PROCESS	GOBP_REGULATION_OF_ATP_BIOSYNTHETIC_PROCESS	16	19	0.842	Down	-1.49315	19204	-1.49309	0.135414	0.673594
200111	PPBP_Adipose - Subcutaneous_Muscle - Skeletal	C5	GOBP	1616	GOBP_ENDOPLASMIC_RETICULUM_TO_CYTOSOL_TRANSPORT	GOBP_ENDOPLASMIC_RETICULUM_TO_CYTOSOL_TRANSPORT	28	28	1	Up	1.49304	19204	1.49298	0.135443	0.673594
200112	PPBP_Adipose - Subcutaneous_Muscle - Skeletal	C5	GOBP	689	GOBP_BRANCHING_INVOLVED_IN_BLOOD_VESSEL_MORPHOGENESIS	GOBP_BRANCHING_INVOLVED_IN_BLOOD_VESSEL_MORPHOGENESIS	29	36	0.806	Up	1.49207	19204	1.49201	0.135697	0.674223
200113	PPBP_Adipose - Subcutaneous_Muscle - Skeletal	C5	GOBP	2509	GOBP_LIVER_REGENERATION	GOBP_LIVER_REGENERATION	27	29	0.931	Down	-1.49013	19204	-1.49007	0.136207	0.676401
200114	PPBP_Adipose - Subcutaneous_Muscle - Skeletal	C5	GOBP	6016	GOBP_REGULATION_OF_GLUCAGON_SECRETION	GOBP_REGULATION_OF_GLUCAGON_SECRETION	6	8	0.75	Down	-1.48879	19204	-1.48872	0.13656	0.677019
200115	PPBP_Adipose - Subcutaneous_Muscle - Skeletal	C5	GOBP	812	GOBP_CARDIOBLAST_PROLIFERATION	GOBP_CARDIOBLAST_PROLIFERATION	9	11	0.818	Down	-1.4871	19204	-1.48703	0.137006	0.677019
200116	PPBP_Adipose - Subcutaneous_Muscle - Skeletal	C5	GOBP	5677	GOBP_REGULATION_OF_BLOOD_BRAIN_BARRIER_PERMEABILITY	GOBP_REGULATION_OF_BLOOD_BRAIN_BARRIER_PERMEABILITY	9	9	1	Down	-1.48704	19204	-1.48698	0.137021	0.677019
200117	PPBP_Adipose - Subcutaneous_Muscle - Skeletal	C5	GOBP	3360	GOBP_NEGATIVE_REGULATION_OF_HEMATOPOIETIC_PROGENITOR_CELL_DIFFERENTIATION	GOBP_NEGATIVE_REGULATION_OF_HEMATOPOIETIC...(03360)	13	14	0.929	Down	-1.48664	19204	-1.48658	0.137126	0.677019
200118	PPBP_Adipose - Subcutaneous_Muscle - Skeletal	C5	GOBP	3311	GOBP_NEGATIVE_REGULATION_OF_ESTABLISHMENT_OF_PROTEIN_LOCALIZATION	GOBP_NEGATIVE_REGULATION_OF_ESTABLISHMENT_OF...(03311)	115	133	0.865	Down	-1.48616	19204	-1.48609	0.137254	0.677019
200119	PPBP_Adipose - Subcutaneous_Muscle - Skeletal	C5	GOBP	7550	GOBP_TAXIS	GOBP_TAXIS	403	470	0.857	Up	1.48614	19204	1.48608	0.137259	0.677019
200120	PPBP_Adipose - Subcutaneous_Muscle - Skeletal	C5	GOBP	629	GOBP_BASIC_AMINO_ACID_TRANSPORT	GOBP_BASIC_AMINO_ACID_TRANSPORT	19	22	0.864	Up	1.48349	19204	1.48343	0.137961	0.677497
200121	PPBP_Adipose - Subcutaneous_Muscle - Skeletal	C5	GOBP	2718	GOBP_MEMBRANE_DEPOLARIZATION_DURING_SA_NODE_CELL_ACTION_POTENTIAL	GOBP_MEMBRANE_DEPOLARIZATION_DURING_SA_NODE_CELL...(02718)	5	5	1	Down	-1.4833	19204	-1.48324	0.13801	0.677497
200122	PPBP_Adipose - Subcutaneous_Muscle - Skeletal	C5	GOBP	4279	GOBP_PLATELET_DERIVED_GROWTH_FACTOR_RECEPTOR_ALPHA_SIGNALING_PATHWAY	GOBP_PLATELET_DERIVED_GROWTH_FACTOR_RECEPTOR_ALPHA...(04279)	7	7	1	Up	1.48318	19204	1.48312	0.138043	0.677497
200123	PPBP_Adipose - Subcutaneous_Muscle - Skeletal	C5	GOBP	5304	GOBP_PROTEIN_HEXAMERIZATION	GOBP_PROTEIN_HEXAMERIZATION	9	9	1	Down	-1.48317	19204	-1.48311	0.138045	0.677497
200124	PPBP_Adipose - Subcutaneous_Muscle - Skeletal	C5	GOBP	3037	GOBP_MYELOID_DENDRITIC_CELL_CHEMOTAXIS	GOBP_MYELOID_DENDRITIC_CELL_CHEMOTAXIS	5	5	1	Up	1.48304	19204	1.48298	0.138081	0.677497
200125	PPBP_Adipose - Subcutaneous_Muscle - Skeletal	C5	GOBP	3248	GOBP_NEGATIVE_REGULATION_OF_CYCLIN_DEPENDENT_PROTEIN_SERINE_THREONINE_KINASE_ACTIVITY	GOBP_NEGATIVE_REGULATION_OF_CYCLIN_DEPENDENT...(03248)	21	24	0.875	Down	-1.48251	19204	-1.48245	0.138221	0.677497
200126	PPBP_Adipose - Subcutaneous_Muscle - Skeletal	C5	GOBP	3376	GOBP_NEGATIVE_REGULATION_OF_IMMUNE_EFFECTOR_PROCESS	GOBP_NEGATIVE_REGULATION_OF_IMMUNE_EFFECTOR_PROCESS	111	125	0.888	Up	1.48243	19204	1.48237	0.138243	0.677497
200127	PPBP_Adipose - Subcutaneous_Muscle - Skeletal	C5	GOBP	2106	GOBP_HEMATOPOIETIC_OR_LYMPHOID_ORGAN_DEVELOPMENT	GOBP_HEMATOPOIETIC_OR_LYMPHOID_ORGAN_DEVELOPMENT	90	98	0.918	Up	1.48189	19204	1.48183	0.138386	0.677497
200128	PPBP_Adipose - Subcutaneous_Muscle - Skeletal	C5	GOBP	704	GOBP_BUNDLE_OF_HIS_CELL_TO_PURKINJE_MYOCYTE_SIGNALING	GOBP_BUNDLE_OF_HIS_CELL_TO_PURKINJE_MYOCYTE_SIGNALING	6	7	0.857	Down	-1.48128	19204	-1.48122	0.138547	0.677497
200129	PPBP_Adipose - Subcutaneous_Muscle - Skeletal	C5	GOBP	2184	GOBP_HOST_MEDIATED_REGULATION_OF_INTESTINAL_MICROBIOTA_COMPOSITION	GOBP_HOST_MEDIATED_REGULATION_OF_INTESTINAL...(02184)	8	9	0.889	Down	-1.48083	19204	-1.48077	0.138667	0.677497
200130	PPBP_Adipose - Subcutaneous_Muscle - Skeletal	C5	GOBP	1893	GOBP_FUSED_ANTRUM_STAGE	GOBP_FUSED_ANTRUM_STAGE	6	6	1	Down	-1.48061	19204	-1.48055	0.138728	0.677497
200131	PPBP_Adipose - Subcutaneous_Muscle - Skeletal	C5	GOBP	3513	GOBP_NEGATIVE_REGULATION_OF_MUSCLE_TISSUE_DEVELOPMENT	GOBP_NEGATIVE_REGULATION_OF_MUSCLE_TISSUE_DEVELOPMENT	11	13	0.846	Up	1.47931	19204	1.47925	0.139075	0.677535
200132	PPBP_Adipose - Subcutaneous_Muscle - Skeletal	C5	GOBP	6183	GOBP_REGULATION_OF_LONG_CHAIN_FATTY_ACID_IMPORT_ACROSS_PLASMA_MEMBRANE	GOBP_REGULATION_OF_LONG_CHAIN_FATTY_ACID_IMPORT...(06183)	6	6	1	Down	-1.4787	19204	-1.47864	0.139236	0.677616
200133	PPBP_Adipose - Subcutaneous_Muscle - Skeletal	C5	GOBP	5774	GOBP_REGULATION_OF_CELL_COMMUNICATION_BY_ELECTRICAL_COUPLING	GOBP_REGULATION_OF_CELL_COMMUNICATION_BY...(05774)	15	16	0.938	Down	-1.47826	19204	-1.4782	0.139355	0.677846
200134	PPBP_Adipose - Subcutaneous_Muscle - Skeletal	C5	GOBP	3428	GOBP_NEGATIVE_REGULATION_OF_LEUKOCYTE_CELL_CELL_ADHESION	GOBP_NEGATIVE_REGULATION_OF_LEUKOCYTE_CELL_CELL_ADHESION	124	152	0.816	Up	1.47753	19204	1.47747	0.139551	0.67821
200135	PPBP_Adipose - Subcutaneous_Muscle - Skeletal	C5	GOBP	1005	GOBP_CELLULAR_RESPONSE_TO_X_RAY	GOBP_CELLULAR_RESPONSE_TO_X_RAY	11	11	1	Up	1.4774	19204	1.47734	0.139585	0.67821
200136	PPBP_Adipose - Subcutaneous_Muscle - Skeletal	C5	GOBP	2055	GOBP_GPI_ANCHOR_METABOLIC_PROCESS	GOBP_GPI_ANCHOR_METABOLIC_PROCESS	30	32	0.938	Down	-1.47718	19204	-1.47712	0.139644	0.67821
200137	PPBP_Adipose - Subcutaneous_Muscle - Skeletal	C5	GOBP	6723	GOBP_REGULATION_OF_TELOMERE_CAPPING	GOBP_REGULATION_OF_TELOMERE_CAPPING	26	26	1	Up	1.4756	19204	1.47554	0.140068	0.6786
200138	PPBP_Adipose - Subcutaneous_Muscle - Skeletal	C5	GOBP	3790	GOBP_NEGATIVE_REGULATION_OF_VIRAL_GENOME_REPLICATION	GOBP_NEGATIVE_REGULATION_OF_VIRAL_GENOME_REPLICATION	52	55	0.945	Up	1.47543	19204	1.47537	0.140114	0.6786
200139	PPBP_Adipose - Subcutaneous_Muscle - Skeletal	C5	GOBP	2259	GOBP_INNER_EAR_RECEPTOR_CELL_STEREOCILIUM_ORGANIZATION	GOBP_INNER_EAR_RECEPTOR_CELL_STEREOCILIUM_ORGANIZATION	28	35	0.8	Down	-1.47525	19204	-1.47519	0.140162	0.6786
200140	PPBP_Adipose - Subcutaneous_Muscle - Skeletal	C5	GOBP	2946	GOBP_MONOCYTE_ACTIVATION	GOBP_MONOCYTE_ACTIVATION	11	12	0.917	Up	1.4749	19204	1.47484	0.140255	0.6786
200141	PPBP_Adipose - Subcutaneous_Muscle - Skeletal	C5	GOBP	7096	GOBP_RESPONSE_TO_THYROXINE	GOBP_RESPONSE_TO_THYROXINE	5	5	1	Down	-1.47416	19204	-1.47409	0.140456	0.6786
200142	PPBP_Adipose - Subcutaneous_Muscle - Skeletal	C5	GOBP	7139	GOBP_RETINA_MORPHOGENESIS_IN_CAMERA_TYPE_EYE	GOBP_RETINA_MORPHOGENESIS_IN_CAMERA_TYPE_EYE	54	65	0.831	Down	-1.47396	19204	-1.4739	0.140509	0.6786
200143	PPBP_Adipose - Subcutaneous_Muscle - Skeletal	C5	GOBP	2550	GOBP_LYMPHOCYTE_AGGREGATION	GOBP_LYMPHOCYTE_AGGREGATION	5	5	1	Up	1.47395	19204	1.47389	0.140511	0.6786
200144	PPBP_Adipose - Subcutaneous_Muscle - Skeletal	C5	GOBP	497	GOBP_ANTIBACTERIAL_HUMORAL_RESPONSE	GOBP_ANTIBACTERIAL_HUMORAL_RESPONSE	52	71	0.732	Up	1.4728	19204	1.47274	0.140821	0.679752
200145	PPBP_Adipose - Subcutaneous_Muscle - Skeletal	C5	GOBP	4028	GOBP_OLIGOSACCHARIDE_BIOSYNTHETIC_PROCESS	GOBP_OLIGOSACCHARIDE_BIOSYNTHETIC_PROCESS	25	29	0.862	Down	-1.47245	19204	-1.47239	0.140915	0.679859
200146	PPBP_Adipose - Subcutaneous_Muscle - Skeletal	C5	GOBP	2668	GOBP_MAST_CELL_MEDIATED_IMMUNITY	GOBP_MAST_CELL_MEDIATED_IMMUNITY	52	60	0.867	Up	1.47217	19204	1.47211	0.14099	0.679877
200147	PPBP_Adipose - Subcutaneous_Muscle - Skeletal	C5	GOBP	2714	GOBP_MEMBRANE_DEPOLARIZATION	GOBP_MEMBRANE_DEPOLARIZATION	71	80	0.887	Down	-1.47187	19204	-1.47181	0.141071	0.679923
200148	PPBP_Adipose - Subcutaneous_Muscle - Skeletal	C5	GOBP	4160	GOBP_PEPTIDYL_SERINE_DEPHOSPHORYLATION	GOBP_PEPTIDYL_SERINE_DEPHOSPHORYLATION	14	14	1	Down	-1.47076	19204	-1.4707	0.141371	0.680369
200149	PPBP_Adipose - Subcutaneous_Muscle - Skeletal	C5	GOBP	5155	GOBP_POSITIVE_REGULATION_OF_VACUOLE_ORGANIZATION	GOBP_POSITIVE_REGULATION_OF_VACUOLE_ORGANIZATION	24	24	1	Up	1.47076	19204	1.4707	0.141373	0.680369
200150	PPBP_Adipose - Subcutaneous_Muscle - Skeletal	C5	GOBP	4509	GOBP_POSITIVE_REGULATION_OF_DEFENSE_RESPONSE	GOBP_POSITIVE_REGULATION_OF_DEFENSE_RESPONSE	422	484	0.872	Up	1.47049	19204	1.47043	0.141446	0.680369
200151	PPBP_Adipose - Subcutaneous_Muscle - Skeletal	C5	GOBP	468	GOBP_AMYLOID_PRECURSOR_PROTEIN_METABOLIC_PROCESS	GOBP_AMYLOID_PRECURSOR_PROTEIN_METABOLIC_PROCESS	72	96	0.75	Up	1.46989	19204	1.46983	0.141608	0.680369
200152	PPBP_Adipose - Subcutaneous_Muscle - Skeletal	C5	GOBP	7110	GOBP_RESPONSE_TO_VIRUS	GOBP_RESPONSE_TO_VIRUS	377	439	0.859	Up	1.46958	19204	1.46952	0.141692	0.680369
200153	PPBP_Adipose - Subcutaneous_Muscle - Skeletal	C5	GOBP	4023	GOBP_OLIGODENDROCYTE_DEVELOPMENT	GOBP_OLIGODENDROCYTE_DEVELOPMENT	43	48	0.896	Down	-1.46936	19204	-1.4693	0.141752	0.680369
200154	PPBP_Adipose - Subcutaneous_Muscle - Skeletal	C5	GOBP	3944	GOBP_NUCLEAR_PORE_LOCALIZATION	GOBP_NUCLEAR_PORE_LOCALIZATION	5	5	1	Down	-1.46923	19204	-1.46917	0.141786	0.680369
200155	PPBP_Adipose - Subcutaneous_Muscle - Skeletal	C5	GOBP	4646	GOBP_POSITIVE_REGULATION_OF_HEART_RATE	GOBP_POSITIVE_REGULATION_OF_HEART_RATE	25	27	0.926	Down	-1.46909	19204	-1.46903	0.141824	0.680369
200156	PPBP_Adipose - Subcutaneous_Muscle - Skeletal	C5	GOBP	6268	GOBP_REGULATION_OF_MIRNA_TRANSCRIPTION	GOBP_REGULATION_OF_MIRNA_TRANSCRIPTION	69	71	0.972	Down	-1.46879	19204	-1.46873	0.141905	0.680369
200157	PPBP_Adipose - Subcutaneous_Muscle - Skeletal	C5	GOBP	3460	GOBP_NEGATIVE_REGULATION_OF_MACROPHAGE_DERIVED_FOAM_CELL_DIFFERENTIATION	GOBP_NEGATIVE_REGULATION_OF_MACROPHAGE_DERIVED...(03460)	13	14	0.929	Down	-1.468	19204	-1.46794	0.142119	0.680369
200158	PPBP_Adipose - Subcutaneous_Muscle - Skeletal	C5	GOBP	6599	GOBP_REGULATION_OF_RESPONSE_TO_OXIDATIVE_STRESS	GOBP_REGULATION_OF_RESPONSE_TO_OXIDATIVE_STRESS	31	35	0.886	Down	-1.46793	19204	-1.46787	0.14214	0.680369
200159	PPBP_Adipose - Subcutaneous_Muscle - Skeletal	C5	GOBP	6078	GOBP_REGULATION_OF_HISTONE_H3_K4_METHYLATION	GOBP_REGULATION_OF_HISTONE_H3_K4_METHYLATION	12	13	0.923	Up	1.4676	19204	1.46754	0.142228	0.680369
200160	PPBP_Adipose - Subcutaneous_Muscle - Skeletal	C5	GOBP	784	GOBP_CARDIAC_MUSCLE_CELL_ACTION_POTENTIAL	GOBP_CARDIAC_MUSCLE_CELL_ACTION_POTENTIAL	70	76	0.921	Down	-1.46756	19204	-1.4675	0.142239	0.680369
200161	PPBP_Adipose - Subcutaneous_Muscle - Skeletal	C5	GOBP	3206	GOBP_NEGATIVE_REGULATION_OF_CELL_FATE_COMMITMENT	GOBP_NEGATIVE_REGULATION_OF_CELL_FATE_COMMITMENT	11	11	1	Down	-1.46575	19204	-1.46569	0.142732	0.681896
200162	PPBP_Adipose - Subcutaneous_Muscle - Skeletal	C5	GOBP	7198	GOBP_RNA_IMPORT_INTO_MITOCHONDRION	GOBP_RNA_IMPORT_INTO_MITOCHONDRION	5	5	1	Down	-1.46551	19204	-1.46545	0.142797	0.681896
200163	PPBP_Adipose - Subcutaneous_Muscle - Skeletal	C5	GOBP	2511	GOBP_LOBAR_BRONCHUS_DEVELOPMENT	GOBP_LOBAR_BRONCHUS_DEVELOPMENT	5	6	0.833	Down	-1.46529	19204	-1.46523	0.142858	0.681896
200164	PPBP_Adipose - Subcutaneous_Muscle - Skeletal	C5	GOBP	5830	GOBP_REGULATION_OF_CILIUM_MOVEMENT	GOBP_REGULATION_OF_CILIUM_MOVEMENT	30	40	0.75	Down	-1.46505	19204	-1.46499	0.142923	0.681896
200165	PPBP_Adipose - Subcutaneous_Muscle - Skeletal	C5	GOBP	471	GOBP_ANATOMICAL_STRUCTURE_ARRANGEMENT	GOBP_ANATOMICAL_STRUCTURE_ARRANGEMENT	14	16	0.875	Up	1.46471	19204	1.46465	0.143016	0.681896
200166	PPBP_Adipose - Subcutaneous_Muscle - Skeletal	C5	GOBP	5638	GOBP_REGULATION_OF_APOPTOTIC_PROCESS_INVOLVED_IN_DEVELOPMENT	GOBP_REGULATION_OF_APOPTOTIC_PROCESS_INVOLVED_IN_DEVELOPMENT	10	13	0.769	Up	1.46454	19204	1.46448	0.143062	0.681896
200167	PPBP_Adipose - Subcutaneous_Muscle - Skeletal	C5	GOBP	2021	GOBP_GLYCOPROTEIN_METABOLIC_PROCESS	GOBP_GLYCOPROTEIN_METABOLIC_PROCESS	339	372	0.911	Up	1.46382	19204	1.46376	0.14326	0.682057
200168	PPBP_Adipose - Subcutaneous_Muscle - Skeletal	C5	GOBP	5459	GOBP_PSEUDOURIDINE_SYNTHESIS	GOBP_PSEUDOURIDINE_SYNTHESIS	18	18	1	Down	-1.46363	19204	-1.46357	0.143311	0.682057
200169	PPBP_Adipose - Subcutaneous_Muscle - Skeletal	C5	GOBP	4549	GOBP_POSITIVE_REGULATION_OF_EARLY_ENDOSOME_TO_LATE_ENDOSOME_TRANSPORT	GOBP_POSITIVE_REGULATION_OF_EARLY_ENDOSOME_TO_LATE...(04549)	9	9	1	Up	1.46256	19204	1.46251	0.143603	0.682897
200170	PPBP_Adipose - Subcutaneous_Muscle - Skeletal	C5	GOBP	2610	GOBP_MACROPHAGE_MIGRATION	GOBP_MACROPHAGE_MIGRATION	57	61	0.934	Up	1.46246	19204	1.4624	0.143631	0.682897
200171	PPBP_Adipose - Subcutaneous_Muscle - Skeletal	C5	GOBP	2416	GOBP_KYNURENINE_METABOLIC_PROCESS	GOBP_KYNURENINE_METABOLIC_PROCESS	9	11	0.818	Up	1.46116	19204	1.4611	0.143987	0.683033
200172	PPBP_Adipose - Subcutaneous_Muscle - Skeletal	C5	GOBP	577	GOBP_ATRIAL_CARDIAC_MUSCLE_CELL_MEMBRANE_REPOLARIZATION	GOBP_ATRIAL_CARDIAC_MUSCLE_CELL_MEMBRANE...(00577)	10	11	0.909	Down	-1.46104	19204	-1.46098	0.14402	0.683033
200173	PPBP_Adipose - Subcutaneous_Muscle - Skeletal	C5	GOBP	5472	GOBP_PURINE_DEOXYRIBONUCLEOSIDE_MONOPHOSPHATE_CATABOLIC_PROCESS	GOBP_PURINE_DEOXYRIBONUCLEOSIDE_MONOPHOSPHATE...(05472)	6	6	1	Down	-1.4599	19204	-1.45984	0.144334	0.683598
200174	PPBP_Adipose - Subcutaneous_Muscle - Skeletal	C5	GOBP	4517	GOBP_POSITIVE_REGULATION_OF_DENDRITIC_SPINE_DEVELOPMENT	GOBP_POSITIVE_REGULATION_OF_DENDRITIC_SPINE_DEVELOPMENT	37	39	0.949	Up	1.45977	19204	1.45971	0.144369	0.683598
200175	PPBP_Adipose - Subcutaneous_Muscle - Skeletal	C5	GOBP	6935	GOBP_RESPONSE_TO_CORTISOL	GOBP_RESPONSE_TO_CORTISOL	6	6	1	Up	1.4593	19204	1.45924	0.144499	0.683598
200176	PPBP_Adipose - Subcutaneous_Muscle - Skeletal	C5	GOBP	7047	GOBP_RESPONSE_TO_NITROSATIVE_STRESS	GOBP_RESPONSE_TO_NITROSATIVE_STRESS	10	10	1	Down	-1.45916	19204	-1.4591	0.144538	0.683598
200177	PPBP_Adipose - Subcutaneous_Muscle - Skeletal	C5	GOBP	4849	GOBP_POSITIVE_REGULATION_OF_NERVOUS_SYSTEM_PROCESS	GOBP_POSITIVE_REGULATION_OF_NERVOUS_SYSTEM_PROCESS	26	31	0.839	Down	-1.45826	19204	-1.4582	0.144785	0.683598
200178	PPBP_Adipose - Subcutaneous_Muscle - Skeletal	C5	GOBP	2564	GOBP_LYSOSOMAL_LUMEN_ACIDIFICATION	GOBP_LYSOSOMAL_LUMEN_ACIDIFICATION	22	22	1	Up	1.4577	19204	1.45764	0.14494	0.683598
200179	PPBP_Adipose - Subcutaneous_Muscle - Skeletal	C5	GOBP	3195	GOBP_NEGATIVE_REGULATION_OF_CELL_CELL_ADHESION	GOBP_NEGATIVE_REGULATION_OF_CELL_CELL_ADHESION	172	205	0.839	Up	1.45742	19204	1.45736	0.145016	0.683598
200180	PPBP_Adipose - Subcutaneous_Muscle - Skeletal	C5	GOBP	640	GOBP_BILE_ACID_BIOSYNTHETIC_PROCESS	GOBP_BILE_ACID_BIOSYNTHETIC_PROCESS	31	37	0.838	Down	-1.45738	19204	-1.45732	0.145029	0.683598
200181	PPBP_Adipose - Subcutaneous_Muscle - Skeletal	C5	GOBP	7769	GOBP_T_HELPER_CELL_LINEAGE_COMMITMENT	GOBP_T_HELPER_CELL_LINEAGE_COMMITMENT	18	20	0.9	Up	1.45733	19204	1.45727	0.145041	0.683598
200182	PPBP_Adipose - Subcutaneous_Muscle - Skeletal	C5	GOBP	5467	GOBP_PURINE_CONTAINING_COMPOUND_CATABOLIC_PROCESS	GOBP_PURINE_CONTAINING_COMPOUND_CATABOLIC_PROCESS	58	61	0.951	Down	-1.45676	19204	-1.4567	0.1452	0.683598
200183	PPBP_Adipose - Subcutaneous_Muscle - Skeletal	C5	GOBP	3727	GOBP_NEGATIVE_REGULATION_OF_THYMOCYTE_APOPTOTIC_PROCESS	GOBP_NEGATIVE_REGULATION_OF_THYMOCYTE_APOPTOTIC_PROCESS	9	10	0.9	Up	1.45612	19204	1.45606	0.145376	0.683598
200184	PPBP_Adipose - Subcutaneous_Muscle - Skeletal	C5	GOBP	1220	GOBP_COLLAGEN_METABOLIC_PROCESS	GOBP_COLLAGEN_METABOLIC_PROCESS	91	106	0.858	Up	1.45582	19204	1.45576	0.145459	0.683598
200185	PPBP_Adipose - Subcutaneous_Muscle - Skeletal	C5	GOBP	4120	GOBP_PARAXIAL_MESODERM_MORPHOGENESIS	GOBP_PARAXIAL_MESODERM_MORPHOGENESIS	9	10	0.9	Up	1.45545	19204	1.45539	0.14556	0.683598
200186	PPBP_Adipose - Subcutaneous_Muscle - Skeletal	C5	GOBP	439	GOBP_AMINO_ACID_BETAINE_TRANSPORT	GOBP_AMINO_ACID_BETAINE_TRANSPORT	12	14	0.857	Down	-1.45506	19204	-1.455	0.145669	0.683598
200187	PPBP_Adipose - Subcutaneous_Muscle - Skeletal	C5	GOBP	7268	GOBP_SENSORY_PERCEPTION_OF_PAIN	GOBP_SENSORY_PERCEPTION_OF_PAIN	65	78	0.833	Down	-1.45457	19204	-1.45451	0.145804	0.683598
200188	PPBP_Adipose - Subcutaneous_Muscle - Skeletal	C5	GOBP	3611	GOBP_NEGATIVE_REGULATION_OF_PROTEIN_DEPHOSPHORYLATION	GOBP_NEGATIVE_REGULATION_OF_PROTEIN...(03611)	27	28	0.964	Down	-1.45428	19204	-1.45422	0.145884	0.683598
200189	PPBP_Adipose - Subcutaneous_Muscle - Skeletal	C5	GOBP	1744	GOBP_ESTABLISHMENT_OF_TISSUE_POLARITY	GOBP_ESTABLISHMENT_OF_TISSUE_POLARITY	69	70	0.986	Up	1.45392	19204	1.45387	0.145984	0.683598
200190	PPBP_Adipose - Subcutaneous_Muscle - Skeletal	C5	GOBP	1687	GOBP_EPOXIDE_METABOLIC_PROCESS	GOBP_EPOXIDE_METABOLIC_PROCESS	5	5	1	Down	-1.45357	19204	-1.45352	0.146081	0.683598
200191	PPBP_Adipose - Subcutaneous_Muscle - Skeletal	C5	GOBP	4871	GOBP_POSITIVE_REGULATION_OF_NK_T_CELL_ACTIVATION	GOBP_POSITIVE_REGULATION_OF_NK_T_CELL_ACTIVATION	7	9	0.778	Up	1.45356	19204	1.4535	0.146084	0.683598
200192	PPBP_Adipose - Subcutaneous_Muscle - Skeletal	C5	GOBP	5768	GOBP_REGULATION_OF_CELL_ADHESION	GOBP_REGULATION_OF_CELL_ADHESION	722	804	0.898	Up	1.45308	19204	1.45302	0.146218	0.683598
200193	PPBP_Adipose - Subcutaneous_Muscle - Skeletal	C5	GOBP	3019	GOBP_MUSCLE_HYPERTROPHY_IN_RESPONSE_TO_STRESS	GOBP_MUSCLE_HYPERTROPHY_IN_RESPONSE_TO_STRESS	22	31	0.71	Down	-1.45184	19204	-1.45178	0.146562	0.683598
200194	PPBP_Adipose - Subcutaneous_Muscle - Skeletal	C5	GOBP	947	GOBP_CELLULAR_RESPONSE_TO_MACROPHAGE_COLONY_STIMULATING_FACTOR_STIMULUS	GOBP_CELLULAR_RESPONSE_TO_MACROPHAGE_COLONY...(00947)	12	13	0.923	Up	1.45101	19204	1.45095	0.146794	0.683598
200195	PPBP_Adipose - Subcutaneous_Muscle - Skeletal	C5	GOBP	909	GOBP_CELLULAR_RESPONSE_TO_FATTY_ACID	GOBP_CELLULAR_RESPONSE_TO_FATTY_ACID	29	34	0.853	Down	-1.4506	19204	-1.45055	0.146906	0.683598
200196	PPBP_Adipose - Subcutaneous_Muscle - Skeletal	C5	GOBP	7853	GOBP_VERY_LOW_DENSITY_LIPOPROTEIN_PARTICLE_ASSEMBLY	GOBP_VERY_LOW_DENSITY_LIPOPROTEIN_PARTICLE_ASSEMBLY	11	12	0.917	Down	-1.45057	19204	-1.45051	0.146916	0.683598
200197	PPBP_Adipose - Subcutaneous_Muscle - Skeletal	C5	GOBP	1355	GOBP_DENDRITIC_SPINE_MORPHOGENESIS	GOBP_DENDRITIC_SPINE_MORPHOGENESIS	54	56	0.964	Up	1.45051	19204	1.45045	0.146933	0.683598
200198	PPBP_Adipose - Subcutaneous_Muscle - Skeletal	C5	GOBP	3324	GOBP_NEGATIVE_REGULATION_OF_FATTY_ACID_OXIDATION	GOBP_NEGATIVE_REGULATION_OF_FATTY_ACID_OXIDATION	14	14	1	Down	-1.45032	19204	-1.45026	0.146987	0.683598
200199	PPBP_Adipose - Subcutaneous_Muscle - Skeletal	C5	GOBP	1643	GOBP_ENSHEATHMENT_OF_NEURONS	GOBP_ENSHEATHMENT_OF_NEURONS	143	147	0.973	Down	-1.45031	19204	-1.45026	0.146987	0.683598
200200	PPBP_Adipose - Subcutaneous_Muscle - Skeletal	C5	GOBP	4798	GOBP_POSITIVE_REGULATION_OF_MITOCHONDRIAL_TRANSLATION	GOBP_POSITIVE_REGULATION_OF_MITOCHONDRIAL_TRANSLATION	16	16	1	Down	-1.44997	19204	-1.44991	0.147084	0.683598
200201	PPBP_Adipose - Subcutaneous_Muscle - Skeletal	C5	GOBP	2389	GOBP_ISOLEUCINE_TRANSPORT	GOBP_ISOLEUCINE_TRANSPORT	5	5	1	Up	1.44975	19204	1.44969	0.147145	0.683598
200202	PPBP_Adipose - Subcutaneous_Muscle - Skeletal	C5	GOBP	4205	GOBP_PHOSPHATIDYLCHOLINE_CATABOLIC_PROCESS	GOBP_PHOSPHATIDYLCHOLINE_CATABOLIC_PROCESS	16	16	1	Up	1.44952	19204	1.44947	0.147207	0.683598
200203	PPBP_Adipose - Subcutaneous_Muscle - Skeletal	C5	GOBP	3094	GOBP_NEGATIVE_REGULATION_OF_ACTIVATED_T_CELL_PROLIFERATION	GOBP_NEGATIVE_REGULATION_OF_ACTIVATED_T_CELL_PROLIFERATION	14	15	0.933	Up	1.44941	19204	1.44935	0.147241	0.683598
200204	PPBP_Adipose - Subcutaneous_Muscle - Skeletal	C5	GOBP	3691	GOBP_NEGATIVE_REGULATION_OF_SMOOTHENED_SIGNALING_PATHWAY_INVOLVED_IN_DORSAL_VENTRAL_NEURAL_TUBE_PATTERNING	GOBP_NEGATIVE_REGULATION_OF_SMOOTHENED_SIGNALING...(03691)	7	7	1	Up	1.44935	19204	1.44929	0.147257	0.683598
200205	PPBP_Adipose - Subcutaneous_Muscle - Skeletal	C5	GOBP	4709	GOBP_POSITIVE_REGULATION_OF_IRE1_MEDIATED_UNFOLDED_PROTEIN_RESPONSE	GOBP_POSITIVE_REGULATION_OF_IRE1_MEDIATED_UNFOLDED...(04709)	7	7	1	Up	1.44882	19204	1.44876	0.147404	0.683598
200206	PPBP_Adipose - Subcutaneous_Muscle - Skeletal	C5	GOBP	4130	GOBP_PEPTIDE_ANTIGEN_ASSEMBLY_WITH_MHC_CLASS_II_PROTEIN_COMPLEX	GOBP_PEPTIDE_ANTIGEN_ASSEMBLY_WITH_MHC_CLASS_II...(04130)	14	16	0.875	Up	1.44863	19204	1.44857	0.147457	0.683598
200207	PPBP_Adipose - Subcutaneous_Muscle - Skeletal	C5	GOBP	5845	GOBP_REGULATION_OF_CORTICOSTEROID_HORMONE_SECRETION	GOBP_REGULATION_OF_CORTICOSTEROID_HORMONE_SECRETION	14	16	0.875	Down	-1.44857	19204	-1.44851	0.147473	0.683598
200208	PPBP_Adipose - Subcutaneous_Muscle - Skeletal	C5	GOBP	3532	GOBP_NEGATIVE_REGULATION_OF_NEURON_DIFFERENTIATION	GOBP_NEGATIVE_REGULATION_OF_NEURON_DIFFERENTIATION	55	73	0.753	Down	-1.44834	19204	-1.44828	0.147538	0.683598
200209	PPBP_Adipose - Subcutaneous_Muscle - Skeletal	C5	GOBP	5410	GOBP_PROTEIN_POLYUFMYLATION	GOBP_PROTEIN_POLYUFMYLATION	5	5	1	Up	1.44802	19204	1.44797	0.147627	0.683598
200210	PPBP_Adipose - Subcutaneous_Muscle - Skeletal	C5	GOBP	4419	GOBP_POSITIVE_REGULATION_OF_CELLULAR_COMPONENT_BIOGENESIS	GOBP_POSITIVE_REGULATION_OF_CELLULAR_COMPONENT_BIOGENESIS	476	504	0.944	Up	1.44771	19204	1.44765	0.147715	0.683598
200211	PPBP_Adipose - Subcutaneous_Muscle - Skeletal	C5	GOBP	5631	GOBP_REGULATION_OF_ANTIGEN_PROCESSING_AND_PRESENTATION_OF_PEPTIDE_ANTIGEN	GOBP_REGULATION_OF_ANTIGEN_PROCESSING_AND...(05631)	6	6	1	Up	1.4477	19204	1.44764	0.147717	0.683598
200212	PPBP_Adipose - Subcutaneous_Muscle - Skeletal	C5	GOBP	4968	GOBP_POSITIVE_REGULATION_OF_PROTEIN_LOCALIZATION_TO_SYNAPSE	GOBP_POSITIVE_REGULATION_OF_PROTEIN_LOCALIZATION_TO_SYNAPSE	5	6	0.833	Up	1.44724	19204	1.44718	0.147846	0.683598
200213	PPBP_Adipose - Subcutaneous_Muscle - Skeletal	C5	GOBP	6275	GOBP_REGULATION_OF_MITOCHONDRIAL_MEMBRANE_PERMEABILITY	GOBP_REGULATION_OF_MITOCHONDRIAL_MEMBRANE_PERMEABILITY	54	60	0.9	Down	-1.44645	19204	-1.44639	0.148067	0.683598
200214	PPBP_Adipose - Subcutaneous_Muscle - Skeletal	C5	GOBP	2024	GOBP_GLYCOSIDE_METABOLIC_PROCESS	GOBP_GLYCOSIDE_METABOLIC_PROCESS	17	21	0.81	Down	-1.4464	19204	-1.44635	0.14808	0.683598
200215	PPBP_Adipose - Subcutaneous_Muscle - Skeletal	C5	GOBP	5656	GOBP_REGULATION_OF_ATTACHMENT_OF_SPINDLE_MICROTUBULES_TO_KINETOCHORE	GOBP_REGULATION_OF_ATTACHMENT_OF_SPINDLE...(05656)	21	21	1	Down	-1.4464	19204	-1.44634	0.148082	0.683598
200216	PPBP_Adipose - Subcutaneous_Muscle - Skeletal	C5	GOBP	2860	GOBP_MITOCHONDRIAL_FUSION	GOBP_MITOCHONDRIAL_FUSION	33	33	1	Down	-1.4456	19204	-1.44554	0.148307	0.684214
200217	PPBP_Adipose - Subcutaneous_Muscle - Skeletal	C5	GOBP	2736	GOBP_MEMBRANE_REPOLARIZATION	GOBP_MEMBRANE_REPOLARIZATION	46	54	0.852	Down	-1.44522	19204	-1.44516	0.148412	0.684368
200218	PPBP_Adipose - Subcutaneous_Muscle - Skeletal	C5	GOBP	7175	GOBP_RIBOSOMAL_LARGE_SUBUNIT_ASSEMBLY	GOBP_RIBOSOMAL_LARGE_SUBUNIT_ASSEMBLY	25	26	0.962	Up	1.44379	19204	1.44373	0.148814	0.685554
200219	PPBP_Adipose - Subcutaneous_Muscle - Skeletal	C5	GOBP	6739	GOBP_REGULATION_OF_TOLL_LIKE_RECEPTOR_7_SIGNALING_PATHWAY	GOBP_REGULATION_OF_TOLL_LIKE_RECEPTOR_7_SIGNALING_PATHWAY	6	7	0.857	Up	1.44245	19204	1.44239	0.149192	0.686316
200220	PPBP_Adipose - Subcutaneous_Muscle - Skeletal	C5	GOBP	7756	GOBP_T_CELL_PROLIFERATION_INVOLVED_IN_IMMUNE_RESPONSE	GOBP_T_CELL_PROLIFERATION_INVOLVED_IN_IMMUNE_RESPONSE	5	5	1	Up	1.44244	19204	1.44239	0.149193	0.686316
200221	PPBP_Adipose - Subcutaneous_Muscle - Skeletal	C5	GOBP	641	GOBP_BILE_ACID_METABOLIC_PROCESS	GOBP_BILE_ACID_METABOLIC_PROCESS	41	50	0.82	Down	-1.44234	19204	-1.44228	0.149223	0.686316
200222	PPBP_Adipose - Subcutaneous_Muscle - Skeletal	C5	GOBP	4354	GOBP_POSITIVE_REGULATION_OF_ASTROCYTE_DIFFERENTIATION	GOBP_POSITIVE_REGULATION_OF_ASTROCYTE...(04354)	11	13	0.846	Down	-1.44161	19204	-1.44156	0.149427	0.686316
200223	PPBP_Adipose - Subcutaneous_Muscle - Skeletal	C5	GOBP	3344	GOBP_NEGATIVE_REGULATION_OF_GLUCOCORTICOID_METABOLIC_PROCESS	GOBP_NEGATIVE_REGULATION_OF_GLUCOCORTICOID...(03344)	5	5	1	Down	-1.44148	19204	-1.44142	0.149467	0.686316
200224	PPBP_Adipose - Subcutaneous_Muscle - Skeletal	C5	GOBP	7037	GOBP_RESPONSE_TO_MONOSACCHARIDE	GOBP_RESPONSE_TO_MONOSACCHARIDE	168	207	0.812	Down	-1.44129	19204	-1.44124	0.149518	0.686316
200225	PPBP_Adipose - Subcutaneous_Muscle - Skeletal	C5	GOBP	2457	GOBP_LEUKOCYTE_DEGRANULATION	GOBP_LEUKOCYTE_DEGRANULATION	73	83	0.88	Up	1.44097	19204	1.44091	0.149609	0.686316
200226	PPBP_Adipose - Subcutaneous_Muscle - Skeletal	C5	GOBP	3849	GOBP_NEURONAL_ION_CHANNEL_CLUSTERING	GOBP_NEURONAL_ION_CHANNEL_CLUSTERING	12	12	1	Down	-1.44071	19204	-1.44065	0.149683	0.686316
200227	PPBP_Adipose - Subcutaneous_Muscle - Skeletal	C5	GOBP	6014	GOBP_REGULATION_OF_GLOMERULAR_FILTRATION	GOBP_REGULATION_OF_GLOMERULAR_FILTRATION	9	9	1	Up	1.44029	19204	1.44023	0.149802	0.686316
200228	PPBP_Adipose - Subcutaneous_Muscle - Skeletal	C5	GOBP	1771	GOBP_EXPORT_ACROSS_PLASMA_MEMBRANE	GOBP_EXPORT_ACROSS_PLASMA_MEMBRANE	61	82	0.744	Down	-1.44013	19204	-1.44007	0.149847	0.686316
200229	PPBP_Adipose - Subcutaneous_Muscle - Skeletal	C5	GOBP	435	GOBP_AMINOPHOSPHOLIPID_TRANSPORT	GOBP_AMINOPHOSPHOLIPID_TRANSPORT	9	9	1	Up	1.43956	19204	1.4395	0.15001	0.68673
200230	PPBP_Adipose - Subcutaneous_Muscle - Skeletal	C5	GOBP	2386	GOBP_ISG15_PROTEIN_CONJUGATION	GOBP_ISG15_PROTEIN_CONJUGATION	6	6	1	Up	1.43835	19204	1.43829	0.150351	0.686871
200231	PPBP_Adipose - Subcutaneous_Muscle - Skeletal	C5	GOBP	4026	GOBP_OLIGOPEPTIDE_IMPORT_ACROSS_PLASMA_MEMBRANE	GOBP_OLIGOPEPTIDE_IMPORT_ACROSS_PLASMA_MEMBRANE	5	5	1	Up	1.43742	19204	1.43737	0.150614	0.686871
200232	PPBP_Adipose - Subcutaneous_Muscle - Skeletal	C5	GOBP	3160	GOBP_NEGATIVE_REGULATION_OF_CAMP_DEPENDENT_PROTEIN_KINASE_ACTIVITY	GOBP_NEGATIVE_REGULATION_OF_CAMP_DEPENDENT_PROTEIN...(03160)	8	9	0.889	Down	-1.43695	19204	-1.43689	0.15075	0.686871
200233	PPBP_Adipose - Subcutaneous_Muscle - Skeletal	C5	GOBP	1320	GOBP_CYTOSOLIC_TRANSPORT	GOBP_CYTOSOLIC_TRANSPORT	182	186	0.978	Up	1.43689	19204	1.43683	0.150765	0.686871
200234	PPBP_Adipose - Subcutaneous_Muscle - Skeletal	C5	GOBP	7652	GOBP_TRANSEPITHELIAL_TRANSPORT	GOBP_TRANSEPITHELIAL_TRANSPORT	31	35	0.886	Down	-1.43678	19204	-1.43673	0.150796	0.686871
200235	PPBP_Adipose - Subcutaneous_Muscle - Skeletal	C5	GOBP	5197	GOBP_POST_ANAL_TAIL_MORPHOGENESIS	GOBP_POST_ANAL_TAIL_MORPHOGENESIS	17	19	0.895	Up	1.43587	19204	1.43582	0.151055	0.686871
200236	PPBP_Adipose - Subcutaneous_Muscle - Skeletal	C5	GOBP	4278	GOBP_PLATELET_DENSE_GRANULE_ORGANIZATION	GOBP_PLATELET_DENSE_GRANULE_ORGANIZATION	24	25	0.96	Up	1.4354	19204	1.43535	0.151189	0.686871
200237	PPBP_Adipose - Subcutaneous_Muscle - Skeletal	C5	GOBP	2463	GOBP_LEUKOCYTE_MIGRATION_INVOLVED_IN_INFLAMMATORY_RESPONSE	GOBP_LEUKOCYTE_MIGRATION_INVOLVED_IN_INFLAMMATORY_RESPONSE	19	19	1	Down	-1.43526	19204	-1.4352	0.151229	0.686871
200238	PPBP_Adipose - Subcutaneous_Muscle - Skeletal	C5	GOBP	1628	GOBP_ENDOTHELIAL_CELL_ACTIVATION	GOBP_ENDOTHELIAL_CELL_ACTIVATION	10	11	0.909	Up	1.43525	19204	1.43519	0.151232	0.686871
200239	PPBP_Adipose - Subcutaneous_Muscle - Skeletal	C5	GOBP	5755	GOBP_REGULATION_OF_CELLULAR_RESPIRATION	GOBP_REGULATION_OF_CELLULAR_RESPIRATION	45	49	0.918	Down	-1.43513	19204	-1.43507	0.151266	0.686871
200240	PPBP_Adipose - Subcutaneous_Muscle - Skeletal	C5	GOBP	2664	GOBP_MAST_CELL_ACTIVATION	GOBP_MAST_CELL_ACTIVATION	64	73	0.877	Up	1.4349	19204	1.43484	0.151332	0.686871
200241	PPBP_Adipose - Subcutaneous_Muscle - Skeletal	C5	GOBP	6703	GOBP_REGULATION_OF_SYNAPTIC_VESICLE_CYCLE	GOBP_REGULATION_OF_SYNAPTIC_VESICLE_CYCLE	13	13	1	Up	1.43439	19204	1.43434	0.151476	0.686871
200242	PPBP_Adipose - Subcutaneous_Muscle - Skeletal	C5	GOBP	4600	GOBP_POSITIVE_REGULATION_OF_FEAR_RESPONSE	GOBP_POSITIVE_REGULATION_OF_FEAR_RESPONSE	5	7	0.714	Up	1.43436	19204	1.43431	0.151485	0.686871
200243	PPBP_Adipose - Subcutaneous_Muscle - Skeletal	C5	GOBP	923	GOBP_CELLULAR_RESPONSE_TO_HYDROGEN_PEROXIDE	GOBP_CELLULAR_RESPONSE_TO_HYDROGEN_PEROXIDE	64	67	0.955	Up	1.43429	19204	1.43423	0.151507	0.686871
200244	PPBP_Adipose - Subcutaneous_Muscle - Skeletal	C5	GOBP	3769	GOBP_NEGATIVE_REGULATION_OF_T_CELL_PROLIFERATION	GOBP_NEGATIVE_REGULATION_OF_T_CELL_PROLIFERATION	63	72	0.875	Up	1.43407	19204	1.43401	0.151568	0.686871
200245	PPBP_Adipose - Subcutaneous_Muscle - Skeletal	C5	GOBP	5450	GOBP_PROTON_TRANSPORTING_TWO_SECTOR_ATPASE_COMPLEX_ASSEMBLY	GOBP_PROTON_TRANSPORTING_TWO_SECTOR_ATPASE_COMPLEX_ASSEMBLY	16	16	1	Down	-1.43392	19204	-1.43387	0.151611	0.686871
200246	PPBP_Adipose - Subcutaneous_Muscle - Skeletal	C5	GOBP	3242	GOBP_NEGATIVE_REGULATION_OF_COLD_INDUCED_THERMOGENESIS	GOBP_NEGATIVE_REGULATION_OF_COLD_INDUCED_THERMOGENESIS	46	47	0.979	Down	-1.4339	19204	-1.43384	0.151617	0.686871
200247	PPBP_Adipose - Subcutaneous_Muscle - Skeletal	C5	GOBP	3534	GOBP_NEGATIVE_REGULATION_OF_NEURON_PROJECTION_DEVELOPMENT	GOBP_NEGATIVE_REGULATION_OF_NEURON_PROJECTION_DEVELOPMENT	133	140	0.95	Up	1.43379	19204	1.43373	0.15165	0.686871
200248	PPBP_Adipose - Subcutaneous_Muscle - Skeletal	C5	GOBP	3040	GOBP_MYELOID_LEUKOCYTE_ACTIVATION	GOBP_MYELOID_LEUKOCYTE_ACTIVATION	218	243	0.897	Up	1.43292	19204	1.43286	0.151898	0.686871
200249	PPBP_Adipose - Subcutaneous_Muscle - Skeletal	C5	GOBP	559	GOBP_ASPARTATE_FAMILY_AMINO_ACID_BIOSYNTHETIC_PROCESS	GOBP_ASPARTATE_FAMILY_AMINO_ACID_BIOSYNTHETIC_PROCESS	20	21	0.952	Down	-1.4329	19204	-1.43284	0.151904	0.686871
200250	PPBP_Adipose - Subcutaneous_Muscle - Skeletal	C5	GOBP	4360	GOBP_POSITIVE_REGULATION_OF_AUTOPHAGY	GOBP_POSITIVE_REGULATION_OF_AUTOPHAGY	140	150	0.933	Up	1.43272	19204	1.43266	0.151954	0.686871
200251	PPBP_Adipose - Subcutaneous_Muscle - Skeletal	C5	GOBP	3298	GOBP_NEGATIVE_REGULATION_OF_EPIDERMAL_GROWTH_FACTOR_RECEPTOR_SIGNALING_PATHWAY	GOBP_NEGATIVE_REGULATION_OF_EPIDERMAL_GROWTH...(03298)	26	27	0.963	Up	1.43255	19204	1.4325	0.152001	0.686871
200252	PPBP_Adipose - Subcutaneous_Muscle - Skeletal	C5	GOBP	1254	GOBP_COPPER_ION_TRANSPORT	GOBP_COPPER_ION_TRANSPORT	18	18	1	Up	1.43227	19204	1.43221	0.152084	0.686871
200253	PPBP_Adipose - Subcutaneous_Muscle - Skeletal	C5	GOBP	444	GOBP_AMINO_ACID_NEUROTRANSMITTER_REUPTAKE	GOBP_AMINO_ACID_NEUROTRANSMITTER_REUPTAKE	9	10	0.9	Down	-1.4319	19204	-1.43184	0.152189	0.686871
200254	PPBP_Adipose - Subcutaneous_Muscle - Skeletal	C5	GOBP	2985	GOBP_MRNA_PROCESSING	GOBP_MRNA_PROCESSING	460	515	0.893	Up	1.43049	19204	1.43044	0.152591	0.686871
200255	PPBP_Adipose - Subcutaneous_Muscle - Skeletal	C5	GOBP	718	GOBP_C21_STEROID_HORMONE_METABOLIC_PROCESS	GOBP_C21_STEROID_HORMONE_METABOLIC_PROCESS	31	37	0.838	Down	-1.43027	19204	-1.43022	0.152655	0.686871
200256	PPBP_Adipose - Subcutaneous_Muscle - Skeletal	C5	GOBP	4399	GOBP_POSITIVE_REGULATION_OF_CANONICAL_WNT_SIGNALING_PATHWAY	GOBP_POSITIVE_REGULATION_OF_CANONICAL_WNT...(04399)	101	110	0.918	Up	1.43007	19204	1.43002	0.152712	0.686871
200257	PPBP_Adipose - Subcutaneous_Muscle - Skeletal	C5	GOBP	6278	GOBP_REGULATION_OF_MITOCHONDRIAL_MRNA_STABILITY	GOBP_REGULATION_OF_MITOCHONDRIAL_MRNA_STABILITY	7	7	1	Down	-1.42998	19204	-1.42992	0.152739	0.686871
200258	PPBP_Adipose - Subcutaneous_Muscle - Skeletal	C5	GOBP	7509	GOBP_SYMPATHETIC_NEURON_PROJECTION_EXTENSION	GOBP_SYMPATHETIC_NEURON_PROJECTION_EXTENSION	5	5	1	Up	1.42971	19204	1.42966	0.152816	0.686871
200259	PPBP_Adipose - Subcutaneous_Muscle - Skeletal	C5	GOBP	6022	GOBP_REGULATION_OF_GLUCOSE_IMPORT	GOBP_REGULATION_OF_GLUCOSE_IMPORT	51	60	0.85	Down	-1.42969	19204	-1.42963	0.152823	0.686871
200260	PPBP_Adipose - Subcutaneous_Muscle - Skeletal	C5	GOBP	5299	GOBP_PROTEIN_FOLDING	GOBP_PROTEIN_FOLDING	203	223	0.91	Up	1.42938	19204	1.42932	0.152912	0.686871
200261	PPBP_Adipose - Subcutaneous_Muscle - Skeletal	C5	GOBP	1029	GOBP_CELL_COMMUNICATION_BY_ELECTRICAL_COUPLING	GOBP_CELL_COMMUNICATION_BY_ELECTRICAL_COUPLING	33	34	0.971	Down	-1.42855	19204	-1.42849	0.15315	0.686871
200262	PPBP_Adipose - Subcutaneous_Muscle - Skeletal	C5	GOBP	4975	GOBP_POSITIVE_REGULATION_OF_PROTEIN_POLYMERIZATION	GOBP_POSITIVE_REGULATION_OF_PROTEIN_POLYMERIZATION	90	91	0.989	Up	1.42839	19204	1.42833	0.153196	0.686871
200263	PPBP_Adipose - Subcutaneous_Muscle - Skeletal	C5	GOBP	3115	GOBP_NEGATIVE_REGULATION_OF_ANOIKIS	GOBP_NEGATIVE_REGULATION_OF_ANOIKIS	18	18	1	Down	-1.42838	19204	-1.42832	0.153199	0.686871
200264	PPBP_Adipose - Subcutaneous_Muscle - Skeletal	C5	GOBP	4420	GOBP_POSITIVE_REGULATION_OF_CELLULAR_COMPONENT_ORGANIZATION	GOBP_POSITIVE_REGULATION_OF_CELLULAR_COMPONENT_ORGANIZATION	1038	1117	0.929	Up	1.42765	19204	1.42759	0.15341	0.686909
200265	PPBP_Adipose - Subcutaneous_Muscle - Skeletal	C5	GOBP	6277	GOBP_REGULATION_OF_MITOCHONDRIAL_MEMBRANE_POTENTIAL	GOBP_REGULATION_OF_MITOCHONDRIAL_MEMBRANE_POTENTIAL	71	73	0.973	Down	-1.42675	19204	-1.42669	0.15367	0.686909
200266	PPBP_Adipose - Subcutaneous_Muscle - Skeletal	C5	GOBP	5977	GOBP_REGULATION_OF_FATTY_ACID_TRANSPORT	GOBP_REGULATION_OF_FATTY_ACID_TRANSPORT	25	31	0.806	Down	-1.4261	19204	-1.42604	0.153856	0.686909
200267	PPBP_Adipose - Subcutaneous_Muscle - Skeletal	C5	GOBP	601	GOBP_AV_NODE_CELL_TO_BUNDLE_OF_HIS_CELL_COMMUNICATION	GOBP_AV_NODE_CELL_TO_BUNDLE_OF_HIS_CELL_COMMUNICATION	11	14	0.786	Down	-1.42606	19204	-1.42601	0.153867	0.686909
200268	PPBP_Adipose - Subcutaneous_Muscle - Skeletal	C5	GOBP	5729	GOBP_REGULATION_OF_CARDIAC_MUSCLE_CONTRACTION_BY_REGULATION_OF_THE_RELEASE_OF_SEQUESTERED_CALCIUM_ION	GOBP_REGULATION_OF_CARDIAC_MUSCLE_CONTRACTION_BY...(05729)	20	22	0.909	Down	-1.42591	19204	-1.42585	0.153911	0.686909
200269	PPBP_Adipose - Subcutaneous_Muscle - Skeletal	C5	GOBP	2926	GOBP_MODULATION_OF_INHIBITORY_POSTSYNAPTIC_POTENTIAL	GOBP_MODULATION_OF_INHIBITORY_POSTSYNAPTIC_POTENTIAL	6	7	0.857	Down	-1.42522	19204	-1.42516	0.154111	0.686909
200270	PPBP_Adipose - Subcutaneous_Muscle - Skeletal	C5	GOBP	1757	GOBP_ETHER_BIOSYNTHETIC_PROCESS	GOBP_ETHER_BIOSYNTHETIC_PROCESS	12	12	1	Down	-1.42509	19204	-1.42503	0.154148	0.686909
200271	PPBP_Adipose - Subcutaneous_Muscle - Skeletal	C5	GOBP	5328	GOBP_PROTEIN_K63_LINKED_UBIQUITINATION	GOBP_PROTEIN_K63_LINKED_UBIQUITINATION	55	59	0.932	Up	1.42409	19204	1.42404	0.154436	0.686909
200272	PPBP_Adipose - Subcutaneous_Muscle - Skeletal	C5	GOBP	5007	GOBP_POSITIVE_REGULATION_OF_RESPONSE_TO_EXTERNAL_STIMULUS	GOBP_POSITIVE_REGULATION_OF_RESPONSE_TO_EXTERNAL_STIMULUS	547	623	0.878	Up	1.42395	19204	1.4239	0.154476	0.686909
200273	PPBP_Adipose - Subcutaneous_Muscle - Skeletal	C5	GOBP	722	GOBP_CALCITONIN_FAMILY_RECEPTOR_SIGNALING_PATHWAY	GOBP_CALCITONIN_FAMILY_RECEPTOR_SIGNALING_PATHWAY	6	8	0.75	Down	-1.4236	19204	-1.42355	0.154578	0.686909
200274	PPBP_Adipose - Subcutaneous_Muscle - Skeletal	C5	GOBP	330	GOBP_ACTIN_POLYMERIZATION_OR_DEPOLYMERIZATION	GOBP_ACTIN_POLYMERIZATION_OR_DEPOLYMERIZATION	188	196	0.959	Up	1.42277	19204	1.42271	0.154819	0.686964
200275	PPBP_Adipose - Subcutaneous_Muscle - Skeletal	C5	GOBP	2588	GOBP_L_METHIONINE_SALVAGE_FROM_METHYLTHIOADENOSINE	GOBP_L_METHIONINE_SALVAGE_FROM_METHYLTHIOADENOSINE	5	5	1	Down	-1.42258	19204	-1.42252	0.154875	0.686964
200276	PPBP_Adipose - Subcutaneous_Muscle - Skeletal	C5	GOBP	4185	GOBP_PHAGOCYTOSIS_RECOGNITION	GOBP_PHAGOCYTOSIS_RECOGNITION	26	29	0.897	Up	1.4212	19204	1.42114	0.155275	0.687937
200277	PPBP_Adipose - Subcutaneous_Muscle - Skeletal	C5	GOBP	5771	GOBP_REGULATION_OF_CELL_CELL_ADHESION_MEDIATED_BY_CADHERIN	GOBP_REGULATION_OF_CELL_CELL_ADHESION_MEDIATED_BY_CADHERIN	18	21	0.857	Up	1.42051	19204	1.42045	0.155477	0.688045
200278	PPBP_Adipose - Subcutaneous_Muscle - Skeletal	C5	GOBP	7828	GOBP_VASCULAR_TRANSPORT	GOBP_VASCULAR_TRANSPORT	82	87	0.943	Down	-1.42037	19204	-1.42031	0.155517	0.688045
200279	PPBP_Adipose - Subcutaneous_Muscle - Skeletal	C5	GOBP	1881	GOBP_FORMATION_OF_TRANSLATION_PREINITIATION_COMPLEX	GOBP_FORMATION_OF_TRANSLATION_PREINITIATION_COMPLEX	9	10	0.9	Up	1.41994	19204	1.41988	0.155642	0.688045
200280	PPBP_Adipose - Subcutaneous_Muscle - Skeletal	C5	GOBP	945	GOBP_CELLULAR_RESPONSE_TO_LUTEINIZING_HORMONE_STIMULUS	GOBP_CELLULAR_RESPONSE_TO_LUTEINIZING_HORMONE_STIMULUS	5	5	1	Up	1.41987	19204	1.41981	0.155662	0.688045
200281	PPBP_Adipose - Subcutaneous_Muscle - Skeletal	C5	GOBP	6232	GOBP_REGULATION_OF_MEMBRANE_LIPID_DISTRIBUTION	GOBP_REGULATION_OF_MEMBRANE_LIPID_DISTRIBUTION	57	62	0.919	Up	1.41928	19204	1.41922	0.155835	0.688093
200282	PPBP_Adipose - Subcutaneous_Muscle - Skeletal	C5	GOBP	7556	GOBP_TELOMERE_CAPPING	GOBP_TELOMERE_CAPPING	39	39	1	Up	1.41922	19204	1.41916	0.155851	0.688093
200283	PPBP_Adipose - Subcutaneous_Muscle - Skeletal	C5	GOBP	2725	GOBP_MEMBRANE_INVAGINATION	GOBP_MEMBRANE_INVAGINATION	64	65	0.985	Up	1.41866	19204	1.41861	0.156014	0.688093
200284	PPBP_Adipose - Subcutaneous_Muscle - Skeletal	C5	GOBP	4931	GOBP_POSITIVE_REGULATION_OF_POTASSIUM_ION_TRANSPORT	GOBP_POSITIVE_REGULATION_OF_POTASSIUM_ION_TRANSPORT	36	44	0.818	Down	-1.41859	19204	-1.41853	0.156035	0.688093
200285	PPBP_Adipose - Subcutaneous_Muscle - Skeletal	C5	GOBP	990	GOBP_CELLULAR_RESPONSE_TO_THYROID_HORMONE_STIMULUS	GOBP_CELLULAR_RESPONSE_TO_THYROID_HORMONE_STIMULUS	16	17	0.941	Down	-1.41743	19204	-1.41738	0.156373	0.68894
200286	PPBP_Adipose - Subcutaneous_Muscle - Skeletal	C5	GOBP	709	GOBP_B_CELL_CHEMOTAXIS	GOBP_B_CELL_CHEMOTAXIS	6	8	0.75	Up	1.41704	19204	1.41699	0.156487	0.689123
200287	PPBP_Adipose - Subcutaneous_Muscle - Skeletal	C5	GOBP	4951	GOBP_POSITIVE_REGULATION_OF_PROTEIN_GLYCOSYLATION	GOBP_POSITIVE_REGULATION_OF_PROTEIN_GLYCOSYLATION	8	8	1	Up	1.41615	19204	1.4161	0.156747	0.689627
200288	PPBP_Adipose - Subcutaneous_Muscle - Skeletal	C5	GOBP	7179	GOBP_RIBOSOMAL_SMALL_SUBUNIT_BIOGENESIS	GOBP_RIBOSOMAL_SMALL_SUBUNIT_BIOGENESIS	101	104	0.971	Up	1.41557	19204	1.41551	0.156918	0.689804
200289	PPBP_Adipose - Subcutaneous_Muscle - Skeletal	C5	GOBP	4631	GOBP_POSITIVE_REGULATION_OF_GLYCOPROTEIN_METABOLIC_PROCESS	GOBP_POSITIVE_REGULATION_OF_GLYCOPROTEIN_METABOLIC_PROCESS	25	26	0.962	Up	1.41528	19204	1.41523	0.157002	0.689804
200290	PPBP_Adipose - Subcutaneous_Muscle - Skeletal	C5	GOBP	7460	GOBP_STEROL_METABOLIC_PROCESS	GOBP_STEROL_METABOLIC_PROCESS	134	155	0.865	Down	-1.41516	19204	-1.41511	0.157037	0.689804
200291	PPBP_Adipose - Subcutaneous_Muscle - Skeletal	C5	GOBP	2586	GOBP_L_KYNURENINE_METABOLIC_PROCESS	GOBP_L_KYNURENINE_METABOLIC_PROCESS	7	7	1	Up	1.41478	19204	1.41472	0.15715	0.689804
200292	PPBP_Adipose - Subcutaneous_Muscle - Skeletal	C5	GOBP	1446	GOBP_DIGESTION	GOBP_DIGESTION	108	134	0.806	Down	-1.41444	19204	-1.41438	0.157249	0.68992
200293	PPBP_Adipose - Subcutaneous_Muscle - Skeletal	C5	GOBP	2065	GOBP_GROWTH_HORMONE_RECEPTOR_SIGNALING_PATHWAY_VIA_JAK_STAT	GOBP_GROWTH_HORMONE_RECEPTOR_SIGNALING_PATHWAY_VIA_JAK_STAT	10	10	1	Up	1.41369	19204	1.41364	0.157468	0.689941
200294	PPBP_Adipose - Subcutaneous_Muscle - Skeletal	C5	GOBP	4186	GOBP_PHAGOLYSOSOME_ASSEMBLY	GOBP_PHAGOLYSOSOME_ASSEMBLY	19	19	1	Up	1.41368	19204	1.41362	0.157472	0.689941
200295	PPBP_Adipose - Subcutaneous_Muscle - Skeletal	C5	GOBP	7514	GOBP_SYNAPTIC_ASSEMBLY_AT_NEUROMUSCULAR_JUNCTION	GOBP_SYNAPTIC_ASSEMBLY_AT_NEUROMUSCULAR_JUNCTION	10	10	1	Up	1.41336	19204	1.41331	0.157566	0.690018
200296	PPBP_Adipose - Subcutaneous_Muscle - Skeletal	C5	GOBP	4670	GOBP_POSITIVE_REGULATION_OF_HYPERSENSITIVITY	GOBP_POSITIVE_REGULATION_OF_HYPERSENSITIVITY	6	6	1	Up	1.41227	19204	1.41221	0.157887	0.690614
200297	PPBP_Adipose - Subcutaneous_Muscle - Skeletal	C5	GOBP	388	GOBP_ADULT_BEHAVIOR	GOBP_ADULT_BEHAVIOR	124	145	0.855	Down	-1.41184	19204	-1.41179	0.158013	0.690614
200298	PPBP_Adipose - Subcutaneous_Muscle - Skeletal	C5	GOBP	4776	GOBP_POSITIVE_REGULATION_OF_MEMBRANE_POTENTIAL	GOBP_POSITIVE_REGULATION_OF_MEMBRANE_POTENTIAL	12	15	0.8	Down	-1.41173	19204	-1.41168	0.158045	0.690614
200299	PPBP_Adipose - Subcutaneous_Muscle - Skeletal	C5	GOBP	6984	GOBP_RESPONSE_TO_HYPEROXIA	GOBP_RESPONSE_TO_HYPEROXIA	18	20	0.9	Down	-1.41084	19204	-1.41078	0.158309	0.690614
200300	PPBP_Adipose - Subcutaneous_Muscle - Skeletal	C5	GOBP	3706	GOBP_NEGATIVE_REGULATION_OF_STEROID_METABOLIC_PROCESS	GOBP_NEGATIVE_REGULATION_OF_STEROID_METABOLIC_PROCESS	24	34	0.706	Down	-1.41074	19204	-1.41068	0.158339	0.690614
200301	PPBP_Adipose - Subcutaneous_Muscle - Skeletal	C5	GOBP	779	GOBP_CARDIAC_CONDUCTION	GOBP_CARDIAC_CONDUCTION	89	98	0.908	Down	-1.41068	19204	-1.41063	0.158354	0.690614
200302	PPBP_Adipose - Subcutaneous_Muscle - Skeletal	C5	GOBP	6370	GOBP_REGULATION_OF_NEUTROPHIL_CHEMOTAXIS	GOBP_REGULATION_OF_NEUTROPHIL_CHEMOTAXIS	32	34	0.941	Up	1.40997	19204	1.40991	0.158565	0.690828
200303	PPBP_Adipose - Subcutaneous_Muscle - Skeletal	C5	GOBP	7134	GOBP_RETINAL_ROD_CELL_DEVELOPMENT	GOBP_RETINAL_ROD_CELL_DEVELOPMENT	7	8	0.875	Down	-1.40991	19204	-1.40985	0.158583	0.690828
200304	PPBP_Adipose - Subcutaneous_Muscle - Skeletal	C5	GOBP	5490	GOBP_PURINE_NUCLEOSIDE_TRANSMEMBRANE_TRANSPORT	GOBP_PURINE_NUCLEOSIDE_TRANSMEMBRANE_TRANSPORT	5	5	1	Down	-1.40888	19204	-1.40882	0.158888	0.691445
200305	PPBP_Adipose - Subcutaneous_Muscle - Skeletal	C5	GOBP	594	GOBP_AUTOPHAGIC_CELL_DEATH	GOBP_AUTOPHAGIC_CELL_DEATH	9	9	1	Up	1.40881	19204	1.40875	0.158908	0.691445
200306	PPBP_Adipose - Subcutaneous_Muscle - Skeletal	C5	GOBP	5161	GOBP_POSITIVE_REGULATION_OF_VASCULAR_ENDOTHELIAL_GROWTH_FACTOR_PRODUCTION	GOBP_POSITIVE_REGULATION_OF_VASCULAR_ENDOTHELIAL...(05161)	25	30	0.833	Up	1.40788	19204	1.40782	0.159183	0.692323
200307	PPBP_Adipose - Subcutaneous_Muscle - Skeletal	C5	GOBP	3741	GOBP_NEGATIVE_REGULATION_OF_TRANSFORMING_GROWTH_FACTOR_BETA_PRODUCTION	GOBP_NEGATIVE_REGULATION_OF_TRANSFORMING_GROWTH...(03741)	11	12	0.917	Up	1.40757	19204	1.40752	0.159273	0.692397
200308	PPBP_Adipose - Subcutaneous_Muscle - Skeletal	C5	GOBP	804	GOBP_CARDIAC_SEPTUM_CELL_DIFFERENTIATION	GOBP_CARDIAC_SEPTUM_CELL_DIFFERENTIATION	5	5	1	Up	1.40676	19204	1.4067	0.159515	0.692636
200309	PPBP_Adipose - Subcutaneous_Muscle - Skeletal	C5	GOBP	324	GOBP_ACTIN_FILAMENT_ORGANIZATION	GOBP_ACTIN_FILAMENT_ORGANIZATION	442	465	0.951	Up	1.40674	19204	1.40668	0.159521	0.692636
200310	PPBP_Adipose - Subcutaneous_Muscle - Skeletal	C5	GOBP	7367	GOBP_SNRNA_CATABOLIC_PROCESS	GOBP_SNRNA_CATABOLIC_PROCESS	5	5	1	Up	1.40631	19204	1.40626	0.159648	0.692636
200311	PPBP_Adipose - Subcutaneous_Muscle - Skeletal	C5	GOBP	2128	GOBP_HEPATOCYTE_APOPTOTIC_PROCESS	GOBP_HEPATOCYTE_APOPTOTIC_PROCESS	20	21	0.952	Up	1.40615	19204	1.4061	0.159695	0.692636
200312	PPBP_Adipose - Subcutaneous_Muscle - Skeletal	C5	GOBP	542	GOBP_APPENDAGE_MORPHOGENESIS	GOBP_APPENDAGE_MORPHOGENESIS	130	146	0.89	Up	1.40574	19204	1.40569	0.159816	0.692636
200313	PPBP_Adipose - Subcutaneous_Muscle - Skeletal	C5	GOBP	6228	GOBP_REGULATION_OF_MEMBRANE_DEPOLARIZATION	GOBP_REGULATION_OF_MEMBRANE_DEPOLARIZATION	43	47	0.915	Down	-1.40562	19204	-1.40557	0.159852	0.692636
200314	PPBP_Adipose - Subcutaneous_Muscle - Skeletal	C5	GOBP	2866	GOBP_MITOCHONDRIAL_PROTEIN_PROCESSING	GOBP_MITOCHONDRIAL_PROTEIN_PROCESSING	13	13	1	Down	-1.40518	19204	-1.40513	0.159983	0.692636
200315	PPBP_Adipose - Subcutaneous_Muscle - Skeletal	C5	GOBP	7239	GOBP_SCHWANN_CELL_MIGRATION	GOBP_SCHWANN_CELL_MIGRATION	5	7	0.714	Up	1.4049	19204	1.40484	0.160067	0.692636
200316	PPBP_Adipose - Subcutaneous_Muscle - Skeletal	C5	GOBP	1582	GOBP_EMBRYO_IMPLANTATION	GOBP_EMBRYO_IMPLANTATION	49	60	0.817	Up	1.40408	19204	1.40402	0.160312	0.692636
200317	PPBP_Adipose - Subcutaneous_Muscle - Skeletal	C5	GOBP	6899	GOBP_RESPONSE_TO_ACTIVITY	GOBP_RESPONSE_TO_ACTIVITY	64	72	0.889	Down	-1.40385	19204	-1.4038	0.16038	0.692636
200318	PPBP_Adipose - Subcutaneous_Muscle - Skeletal	C5	GOBP	408	GOBP_ALLANTOIN_METABOLIC_PROCESS	GOBP_ALLANTOIN_METABOLIC_PROCESS	8	9	0.889	Down	-1.40366	19204	-1.40361	0.160435	0.692636
200319	PPBP_Adipose - Subcutaneous_Muscle - Skeletal	C5	GOBP	4535	GOBP_POSITIVE_REGULATION_OF_DNA_METABOLIC_PROCESS	GOBP_POSITIVE_REGULATION_OF_DNA_METABOLIC_PROCESS	287	298	0.963	Up	1.40354	19204	1.40349	0.160472	0.692636
200320	PPBP_Adipose - Subcutaneous_Muscle - Skeletal	C5	GOBP	7783	GOBP_UDP_N_ACETYLGLUCOSAMINE_METABOLIC_PROCESS	GOBP_UDP_N_ACETYLGLUCOSAMINE_METABOLIC_PROCESS	13	14	0.929	Up	1.40339	19204	1.40333	0.160517	0.692636
200321	PPBP_Adipose - Subcutaneous_Muscle - Skeletal	C5	GOBP	2753	GOBP_MESENCHYMAL_EPITHELIAL_CELL_SIGNALING	GOBP_MESENCHYMAL_EPITHELIAL_CELL_SIGNALING	7	7	1	Up	1.40326	19204	1.40321	0.160555	0.692636
200322	PPBP_Adipose - Subcutaneous_Muscle - Skeletal	C5	GOBP	7183	GOBP_RIBOSOME_ASSOCIATED_UBIQUITIN_DEPENDENT_PROTEIN_CATABOLIC_PROCESS	GOBP_RIBOSOME_ASSOCIATED_UBIQUITIN_DEPENDENT...(07183)	7	7	1	Up	1.40261	19204	1.40256	0.160749	0.692636
200323	PPBP_Adipose - Subcutaneous_Muscle - Skeletal	C5	GOBP	1253	GOBP_COPPER_ION_TRANSMEMBRANE_TRANSPORT	GOBP_COPPER_ION_TRANSMEMBRANE_TRANSPORT	8	8	1	Up	1.40255	19204	1.40249	0.160768	0.692636
200324	PPBP_Adipose - Subcutaneous_Muscle - Skeletal	C5	GOBP	6793	GOBP_REGULATION_OF_T_CELL_MIGRATION	GOBP_REGULATION_OF_T_CELL_MIGRATION	44	49	0.898	Up	1.4024	19204	1.40234	0.160812	0.692636
200325	PPBP_Adipose - Subcutaneous_Muscle - Skeletal	C5	GOBP	5442	GOBP_PROTEIN_UNFOLDING	GOBP_PROTEIN_UNFOLDING	5	5	1	Up	1.40192	19204	1.40186	0.160956	0.692636
200326	PPBP_Adipose - Subcutaneous_Muscle - Skeletal	C5	GOBP	4981	GOBP_POSITIVE_REGULATION_OF_PROTEIN_TYROSINE_KINASE_ACTIVITY	GOBP_POSITIVE_REGULATION_OF_PROTEIN_TYROSINE...(04981)	28	30	0.933	Up	1.40144	19204	1.40139	0.161099	0.692636
200327	PPBP_Adipose - Subcutaneous_Muscle - Skeletal	C5	GOBP	4230	GOBP_PHOSPHOLIPID_EFFLUX	GOBP_PHOSPHOLIPID_EFFLUX	12	14	0.857	Up	1.40134	19204	1.40128	0.161129	0.692636
200328	PPBP_Adipose - Subcutaneous_Muscle - Skeletal	C5	GOBP	646	GOBP_BIOLOGICAL_PHASE	GOBP_BIOLOGICAL_PHASE	11	11	1	Down	-1.40102	19204	-1.40097	0.161224	0.692636
200329	PPBP_Adipose - Subcutaneous_Muscle - Skeletal	C5	GOBP	5800	GOBP_REGULATION_OF_CELL_SHAPE	GOBP_REGULATION_OF_CELL_SHAPE	135	140	0.964	Up	1.40061	19204	1.40055	0.161347	0.692636
200330	PPBP_Adipose - Subcutaneous_Muscle - Skeletal	C5	GOBP	2204	GOBP_HYPOXIA_INDUCIBLE_FACTOR_1ALPHA_SIGNALING_PATHWAY	GOBP_HYPOXIA_INDUCIBLE_FACTOR_1ALPHA_SIGNALING_PATHWAY	6	7	0.857	Up	1.40028	19204	1.40023	0.161445	0.692636
200331	PPBP_Adipose - Subcutaneous_Muscle - Skeletal	C5	GOBP	759	GOBP_CARBOHYDRATE_DERIVATIVE_BIOSYNTHETIC_PROCESS	GOBP_CARBOHYDRATE_DERIVATIVE_BIOSYNTHETIC_PROCESS	612	653	0.937	Down	-1.39955	19204	-1.3995	0.161663	0.693258
200332	PPBP_Adipose - Subcutaneous_Muscle - Skeletal	C5	GOBP	3605	GOBP_NEGATIVE_REGULATION_OF_PROTEIN_AUTOPHOSPHORYLATION	GOBP_NEGATIVE_REGULATION_OF_PROTEIN...(03605)	11	11	1	Down	-1.39811	19204	-1.39805	0.162097	0.693856
200333	PPBP_Adipose - Subcutaneous_Muscle - Skeletal	C5	GOBP	6831	GOBP_REGULATION_OF_VITAMIN_D_RECEPTOR_SIGNALING_PATHWAY	GOBP_REGULATION_OF_VITAMIN_D_RECEPTOR_SIGNALING_PATHWAY	10	10	1	Down	-1.39788	19204	-1.39783	0.162164	0.693856
200334	PPBP_Adipose - Subcutaneous_Muscle - Skeletal	C5	GOBP	3199	GOBP_NEGATIVE_REGULATION_OF_CELL_CYCLE_CHECKPOINT	GOBP_NEGATIVE_REGULATION_OF_CELL_CYCLE_CHECKPOINT	6	6	1	Up	1.39654	19204	1.39649	0.162568	0.694577
200335	PPBP_Adipose - Subcutaneous_Muscle - Skeletal	C5	GOBP	7233	GOBP_SA_NODE_CELL_TO_ATRIAL_CARDIAC_MUSCLE_CELL_COMMUNICATION	GOBP_SA_NODE_CELL_TO_ATRIAL_CARDIAC_MUSCLE_CELL_COMMUNICATION	11	11	1	Down	-1.39653	19204	-1.39648	0.162571	0.694577
200336	PPBP_Adipose - Subcutaneous_Muscle - Skeletal	C5	GOBP	6608	GOBP_REGULATION_OF_RETROGRADE_PROTEIN_TRANSPORT_ER_TO_CYTOSOL	GOBP_REGULATION_OF_RETROGRADE_PROTEIN_TRANSPORT_ER_TO_CYTOSOL	13	13	1	Up	1.39634	19204	1.39628	0.162629	0.694577
200337	PPBP_Adipose - Subcutaneous_Muscle - Skeletal	C5	GOBP	4519	GOBP_POSITIVE_REGULATION_OF_DENDRITIC_SPINE_MORPHOGENESIS	GOBP_POSITIVE_REGULATION_OF_DENDRITIC_SPINE_MORPHOGENESIS	16	17	0.941	Up	1.3955	19204	1.39544	0.162882	0.694785
200338	PPBP_Adipose - Subcutaneous_Muscle - Skeletal	C5	GOBP	5326	GOBP_PROTEIN_K48_LINKED_UBIQUITINATION	GOBP_PROTEIN_K48_LINKED_UBIQUITINATION	64	65	0.985	Up	1.39538	19204	1.39533	0.162917	0.694785
200339	PPBP_Adipose - Subcutaneous_Muscle - Skeletal	C5	GOBP	3831	GOBP_NEURAL_TUBE_PATTERNING	GOBP_NEURAL_TUBE_PATTERNING	34	40	0.85	Up	1.39535	19204	1.3953	0.162925	0.694785
200340	PPBP_Adipose - Subcutaneous_Muscle - Skeletal	C5	GOBP	4523	GOBP_POSITIVE_REGULATION_OF_DEVELOPMENTAL_PIGMENTATION	GOBP_POSITIVE_REGULATION_OF_DEVELOPMENTAL_PIGMENTATION	8	9	0.889	Up	1.39443	19204	1.39437	0.163205	0.694785
200341	PPBP_Adipose - Subcutaneous_Muscle - Skeletal	C5	GOBP	4796	GOBP_POSITIVE_REGULATION_OF_MITOCHONDRIAL_MEMBRANE_POTENTIAL	GOBP_POSITIVE_REGULATION_OF_MITOCHONDRIAL_MEMBRANE_POTENTIAL	9	10	0.9	Down	-1.3942	19204	-1.39414	0.163274	0.694785
200342	PPBP_Adipose - Subcutaneous_Muscle - Skeletal	C5	GOBP	4759	GOBP_POSITIVE_REGULATION_OF_MACROPHAGE_CYTOKINE_PRODUCTION	GOBP_POSITIVE_REGULATION_OF_MACROPHAGE_CYTOKINE_PRODUCTION	24	24	1	Up	1.39403	19204	1.39398	0.163324	0.694785
200343	PPBP_Adipose - Subcutaneous_Muscle - Skeletal	C5	GOBP	5378	GOBP_PROTEIN_LOCALIZATION_TO_PHAGOPHORE_ASSEMBLY_SITE	GOBP_PROTEIN_LOCALIZATION_TO_PHAGOPHORE_ASSEMBLY_SITE	16	16	1	Up	1.39237	19204	1.39231	0.163828	0.695938
200344	PPBP_Adipose - Subcutaneous_Muscle - Skeletal	C5	GOBP	3141	GOBP_NEGATIVE_REGULATION_OF_BMP_SIGNALING_PATHWAY	GOBP_NEGATIVE_REGULATION_OF_BMP_SIGNALING_PATHWAY	51	70	0.729	Down	-1.39155	19204	-1.3915	0.164074	0.696452
200345	PPBP_Adipose - Subcutaneous_Muscle - Skeletal	C5	GOBP	7854	GOBP_VERY_LOW_DENSITY_LIPOPROTEIN_PARTICLE_CLEARANCE	GOBP_VERY_LOW_DENSITY_LIPOPROTEIN_PARTICLE_CLEARANCE	6	7	0.857	Up	1.39148	19204	1.39143	0.164095	0.696452
200346	PPBP_Adipose - Subcutaneous_Muscle - Skeletal	C5	GOBP	7333	GOBP_SKELETAL_MUSCLE_SATELLITE_CELL_PROLIFERATION	GOBP_SKELETAL_MUSCLE_SATELLITE_CELL_PROLIFERATION	16	17	0.941	Down	-1.39084	19204	-1.39078	0.164291	0.69695
200347	PPBP_Adipose - Subcutaneous_Muscle - Skeletal	C5	GOBP	7463	GOBP_STORE_OPERATED_CALCIUM_ENTRY	GOBP_STORE_OPERATED_CALCIUM_ENTRY	21	22	0.955	Up	1.39026	19204	1.3902	0.164467	0.69695
200348	PPBP_Adipose - Subcutaneous_Muscle - Skeletal	C5	GOBP	1651	GOBP_EOSINOPHIL_ACTIVATION	GOBP_EOSINOPHIL_ACTIVATION	9	9	1	Up	1.39017	19204	1.39012	0.164492	0.69695
200349	PPBP_Adipose - Subcutaneous_Muscle - Skeletal	C5	GOBP	7214	GOBP_ROUNDABOUT_SIGNALING_PATHWAY	GOBP_ROUNDABOUT_SIGNALING_PATHWAY	5	5	1	Up	1.3897	19204	1.38964	0.164637	0.696976
200350	PPBP_Adipose - Subcutaneous_Muscle - Skeletal	C5	GOBP	3940	GOBP_NUCLEAR_MIGRATION	GOBP_NUCLEAR_MIGRATION	24	25	0.96	Down	-1.38942	19204	-1.38937	0.164721	0.696976
200351	PPBP_Adipose - Subcutaneous_Muscle - Skeletal	C5	GOBP	6033	GOBP_REGULATION_OF_GLYCOGEN_STARCH_SYNTHASE_ACTIVITY	GOBP_REGULATION_OF_GLYCOGEN_STARCH_SYNTHASE_ACTIVITY	6	6	1	Down	-1.38924	19204	-1.38919	0.164775	0.696976
200352	PPBP_Adipose - Subcutaneous_Muscle - Skeletal	C5	GOBP	1697	GOBP_ERBB_SIGNALING_PATHWAY	GOBP_ERBB_SIGNALING_PATHWAY	116	125	0.928	Up	1.38914	19204	1.38909	0.164807	0.696976
200353	PPBP_Adipose - Subcutaneous_Muscle - Skeletal	C5	GOBP	1629	GOBP_ENDOTHELIAL_CELL_APOPTOTIC_PROCESS	GOBP_ENDOTHELIAL_CELL_APOPTOTIC_PROCESS	51	69	0.739	Down	-1.38851	19204	-1.38845	0.164999	0.69748
200354	PPBP_Adipose - Subcutaneous_Muscle - Skeletal	C5	GOBP	5052	GOBP_POSITIVE_REGULATION_OF_STEM_CELL_POPULATION_MAINTENANCE	GOBP_POSITIVE_REGULATION_OF_STEM_CELL_POPULATION_MAINTENANCE	46	49	0.939	Up	1.38757	19204	1.38752	0.165283	0.697912
200355	PPBP_Adipose - Subcutaneous_Muscle - Skeletal	C5	GOBP	476	GOBP_ANDROGEN_CATABOLIC_PROCESS	GOBP_ANDROGEN_CATABOLIC_PROCESS	5	5	1	Up	1.38752	19204	1.38747	0.165299	0.697912
200356	PPBP_Adipose - Subcutaneous_Muscle - Skeletal	C5	GOBP	3588	GOBP_NEGATIVE_REGULATION_OF_PINOCYTOSIS	GOBP_NEGATIVE_REGULATION_OF_PINOCYTOSIS	5	5	1	Down	-1.3873	19204	-1.38725	0.165367	0.697912
200357	PPBP_Adipose - Subcutaneous_Muscle - Skeletal	C5	GOBP	6541	GOBP_REGULATION_OF_PROTEIN_LOCALIZATION_TO_SYNAPSE	GOBP_REGULATION_OF_PROTEIN_LOCALIZATION_TO_SYNAPSE	20	22	0.909	Up	1.3872	19204	1.38715	0.165396	0.697912
200358	PPBP_Adipose - Subcutaneous_Muscle - Skeletal	C5	GOBP	626	GOBP_BASE_EXCISION_REPAIR	GOBP_BASE_EXCISION_REPAIR	43	44	0.977	Up	1.38684	19204	1.38679	0.165507	0.698071
200359	PPBP_Adipose - Subcutaneous_Muscle - Skeletal	C5	GOBP	7141	GOBP_RETINA_VASCULATURE_MORPHOGENESIS_IN_CAMERA_TYPE_EYE	GOBP_RETINA_VASCULATURE_MORPHOGENESIS_IN_CAMERA_TYPE_EYE	9	10	0.9	Up	1.38628	19204	1.38623	0.165677	0.698145
200360	PPBP_Adipose - Subcutaneous_Muscle - Skeletal	C5	GOBP	352	GOBP_ACUTE_INFLAMMATORY_RESPONSE	GOBP_ACUTE_INFLAMMATORY_RESPONSE	90	107	0.841	Down	-1.38606	19204	-1.38601	0.165745	0.698145
200361	PPBP_Adipose - Subcutaneous_Muscle - Skeletal	C5	GOBP	4475	GOBP_POSITIVE_REGULATION_OF_CHONDROCYTE_PROLIFERATION	GOBP_POSITIVE_REGULATION_OF_CHONDROCYTE_PROLIFERATION	8	8	1	Up	1.38448	19204	1.38443	0.166228	0.698817
200362	PPBP_Adipose - Subcutaneous_Muscle - Skeletal	C5	GOBP	5827	GOBP_REGULATION_OF_CILIUM_BEAT_FREQUENCY	GOBP_REGULATION_OF_CILIUM_BEAT_FREQUENCY	17	17	1	Down	-1.38417	19204	-1.38411	0.166323	0.698817
200363	PPBP_Adipose - Subcutaneous_Muscle - Skeletal	C5	GOBP	6422	GOBP_REGULATION_OF_OXIDOREDUCTASE_ACTIVITY	GOBP_REGULATION_OF_OXIDOREDUCTASE_ACTIVITY	64	82	0.78	Down	-1.38405	19204	-1.384	0.16636	0.698817
200364	PPBP_Adipose - Subcutaneous_Muscle - Skeletal	C5	GOBP	2019	GOBP_GLYCOPROTEIN_BIOSYNTHETIC_PROCESS	GOBP_GLYCOPROTEIN_BIOSYNTHETIC_PROCESS	276	302	0.914	Up	1.38337	19204	1.38331	0.166569	0.698817
200365	PPBP_Adipose - Subcutaneous_Muscle - Skeletal	C5	GOBP	4097	GOBP_OVULATION_CYCLE	GOBP_OVULATION_CYCLE	64	72	0.889	Down	-1.38288	19204	-1.38283	0.166718	0.698817
200366	PPBP_Adipose - Subcutaneous_Muscle - Skeletal	C5	GOBP	1122	GOBP_CEREBRAL_CORTEX_GABAERGIC_INTERNEURON_DEVELOPMENT	GOBP_CEREBRAL_CORTEX_GABAERGIC_INTERNEURON_DEVELOPMENT	5	7	0.714	Down	-1.38287	19204	-1.38281	0.166722	0.698817
200367	PPBP_Adipose - Subcutaneous_Muscle - Skeletal	C5	GOBP	6695	GOBP_REGULATION_OF_SYNAPSE_STRUCTURE_OR_ACTIVITY	GOBP_REGULATION_OF_SYNAPSE_STRUCTURE_OR_ACTIVITY	224	250	0.896	Up	1.38285	19204	1.38279	0.166728	0.698817
200368	PPBP_Adipose - Subcutaneous_Muscle - Skeletal	C5	GOBP	2323	GOBP_INTESTINAL_CHOLESTEROL_ABSORPTION	GOBP_INTESTINAL_CHOLESTEROL_ABSORPTION	15	18	0.833	Down	-1.38221	19204	-1.38216	0.166923	0.698817
200369	PPBP_Adipose - Subcutaneous_Muscle - Skeletal	C5	GOBP	1677	GOBP_EPITHELIAL_CILIUM_MOVEMENT_INVOLVED_IN_DETERMINATION_OF_LEFT_RIGHT_ASYMMETRY	GOBP_EPITHELIAL_CILIUM_MOVEMENT_INVOLVED_IN...(01677)	11	13	0.846	Up	1.38214	19204	1.38209	0.166944	0.698817
200370	PPBP_Adipose - Subcutaneous_Muscle - Skeletal	C5	GOBP	4014	GOBP_ODONTOGENESIS	GOBP_ODONTOGENESIS	105	132	0.795	Up	1.38205	19204	1.382	0.166971	0.698817
200371	PPBP_Adipose - Subcutaneous_Muscle - Skeletal	C5	GOBP	6625	GOBP_REGULATION_OF_SECONDARY_HEART_FIELD_CARDIOBLAST_PROLIFERATION	GOBP_REGULATION_OF_SECONDARY_HEART_FIELD...(06625)	8	9	0.889	Down	-1.38193	19204	-1.38188	0.167009	0.698817
200372	PPBP_Adipose - Subcutaneous_Muscle - Skeletal	C5	GOBP	1953	GOBP_GLIAL_CELL_FATE_SPECIFICATION	GOBP_GLIAL_CELL_FATE_SPECIFICATION	5	7	0.714	Down	-1.38151	19204	-1.38145	0.167139	0.699053
200373	PPBP_Adipose - Subcutaneous_Muscle - Skeletal	C5	GOBP	1796	GOBP_FAS_SIGNALING_PATHWAY	GOBP_FAS_SIGNALING_PATHWAY	6	8	0.75	Up	1.37985	19204	1.3798	0.167649	0.700258
200374	PPBP_Adipose - Subcutaneous_Muscle - Skeletal	C5	GOBP	6960	GOBP_RESPONSE_TO_FORSKOLIN	GOBP_RESPONSE_TO_FORSKOLIN	12	14	0.857	Down	-1.37855	19204	-1.3785	0.16805	0.701626
200375	PPBP_Adipose - Subcutaneous_Muscle - Skeletal	C5	GOBP	5952	GOBP_REGULATION_OF_ESTABLISHMENT_OF_PLANAR_POLARITY	GOBP_REGULATION_OF_ESTABLISHMENT_OF_PLANAR_POLARITY	52	53	0.981	Up	1.37727	19204	1.37722	0.168444	0.701652
200376	PPBP_Adipose - Subcutaneous_Muscle - Skeletal	C5	GOBP	5397	GOBP_PROTEIN_N_LINKED_GLYCOSYLATION	GOBP_PROTEIN_N_LINKED_GLYCOSYLATION	66	70	0.943	Up	1.37666	19204	1.37661	0.168634	0.701652
200377	PPBP_Adipose - Subcutaneous_Muscle - Skeletal	C5	GOBP	7611	GOBP_TOLERANCE_INDUCTION	GOBP_TOLERANCE_INDUCTION	26	30	0.867	Up	1.3759	19204	1.37585	0.168869	0.701652
200378	PPBP_Adipose - Subcutaneous_Muscle - Skeletal	C5	GOBP	6342	GOBP_REGULATION_OF_NATURAL_KILLER_CELL_DIFFERENTIATION	GOBP_REGULATION_OF_NATURAL_KILLER_CELL...(06342)	11	13	0.846	Up	1.37586	19204	1.37581	0.168881	0.701652
200379	PPBP_Adipose - Subcutaneous_Muscle - Skeletal	C5	GOBP	6401	GOBP_REGULATION_OF_NUCLEOTIDE_METABOLIC_PROCESS	GOBP_REGULATION_OF_NUCLEOTIDE_METABOLIC_PROCESS	42	49	0.857	Down	-1.37537	19204	-1.37531	0.169034	0.701652
200380	PPBP_Adipose - Subcutaneous_Muscle - Skeletal	C5	GOBP	2544	GOBP_LUTEINIZING_HORMONE_SECRETION	GOBP_LUTEINIZING_HORMONE_SECRETION	7	10	0.7	Down	-1.37536	19204	-1.37531	0.169035	0.701652
200381	PPBP_Adipose - Subcutaneous_Muscle - Skeletal	C5	GOBP	7618	GOBP_TOLL_LIKE_RECEPTOR_8_SIGNALING_PATHWAY	GOBP_TOLL_LIKE_RECEPTOR_8_SIGNALING_PATHWAY	5	5	1	Up	1.37494	19204	1.37489	0.169165	0.701652
200382	PPBP_Adipose - Subcutaneous_Muscle - Skeletal	C5	GOBP	3510	GOBP_NEGATIVE_REGULATION_OF_MUSCLE_CONTRACTION	GOBP_NEGATIVE_REGULATION_OF_MUSCLE_CONTRACTION	20	23	0.87	Down	-1.37494	19204	-1.37489	0.169165	0.701652
200383	PPBP_Adipose - Subcutaneous_Muscle - Skeletal	C5	GOBP	3631	GOBP_NEGATIVE_REGULATION_OF_PROTEIN_SUMOYLATION	GOBP_NEGATIVE_REGULATION_OF_PROTEIN_SUMOYLATION	8	11	0.727	Up	1.37415	19204	1.3741	0.16941	0.702052
200384	PPBP_Adipose - Subcutaneous_Muscle - Skeletal	C5	GOBP	326	GOBP_ACTIN_MEDIATED_CELL_CONTRACTION	GOBP_ACTIN_MEDIATED_CELL_CONTRACTION	97	105	0.924	Down	-1.37315	19204	-1.3731	0.169721	0.702131
200385	PPBP_Adipose - Subcutaneous_Muscle - Skeletal	C5	GOBP	6025	GOBP_REGULATION_OF_GLUTAMATE_RECEPTOR_CLUSTERING	GOBP_REGULATION_OF_GLUTAMATE_RECEPTOR_CLUSTERING	6	6	1	Down	-1.37253	19204	-1.37248	0.169915	0.702131
200386	PPBP_Adipose - Subcutaneous_Muscle - Skeletal	C5	GOBP	4902	GOBP_POSITIVE_REGULATION_OF_PEPTIDYL_LYSINE_ACETYLATION	GOBP_POSITIVE_REGULATION_OF_PEPTIDYL_LYSINE_ACETYLATION	16	16	1	Up	1.37211	19204	1.37206	0.170046	0.702131
200387	PPBP_Adipose - Subcutaneous_Muscle - Skeletal	C5	GOBP	332	GOBP_ACTIVATED_T_CELL_PROLIFERATION	GOBP_ACTIVATED_T_CELL_PROLIFERATION	40	49	0.816	Up	1.37206	19204	1.37201	0.170061	0.702131
200388	PPBP_Adipose - Subcutaneous_Muscle - Skeletal	C5	GOBP	5743	GOBP_REGULATION_OF_CD4_POSITIVE_CD25_POSITIVE_ALPHA_BETA_REGULATORY_T_CELL_DIFFERENTIATION	GOBP_REGULATION_OF_CD4_POSITIVE_CD25_POSITIVE...(05743)	6	7	0.857	Up	1.37202	19204	1.37197	0.170072	0.702131
200389	PPBP_Adipose - Subcutaneous_Muscle - Skeletal	C5	GOBP	7671	GOBP_TRANSMISSION_OF_NERVE_IMPULSE	GOBP_TRANSMISSION_OF_NERVE_IMPULSE	55	69	0.797	Down	-1.37199	19204	-1.37194	0.170083	0.702131
200390	PPBP_Adipose - Subcutaneous_Muscle - Skeletal	C5	GOBP	7186	GOBP_RIGHTING_REFLEX	GOBP_RIGHTING_REFLEX	6	8	0.75	Down	-1.37181	19204	-1.37176	0.170139	0.702131
200391	PPBP_Adipose - Subcutaneous_Muscle - Skeletal	C5	GOBP	2335	GOBP_INTRACELLULAR_GLUCOSE_HOMEOSTASIS	GOBP_INTRACELLULAR_GLUCOSE_HOMEOSTASIS	128	158	0.81	Down	-1.37171	19204	-1.37165	0.170171	0.702131
200392	PPBP_Adipose - Subcutaneous_Muscle - Skeletal	C5	GOBP	7691	GOBP_TRNA_5_END_PROCESSING	GOBP_TRNA_5_END_PROCESSING	16	16	1	Down	-1.37084	19204	-1.37078	0.170442	0.702241
200393	PPBP_Adipose - Subcutaneous_Muscle - Skeletal	C5	GOBP	2557	GOBP_LYMPHOCYTE_MIGRATION	GOBP_LYMPHOCYTE_MIGRATION	104	123	0.846	Up	1.3707	19204	1.37065	0.170483	0.702241
200394	PPBP_Adipose - Subcutaneous_Muscle - Skeletal	C5	GOBP	6200	GOBP_REGULATION_OF_LYSOSOMAL_LUMEN_PH	GOBP_REGULATION_OF_LYSOSOMAL_LUMEN_PH	30	30	1	Up	1.37003	19204	1.36998	0.170693	0.702241
200395	PPBP_Adipose - Subcutaneous_Muscle - Skeletal	C5	GOBP	4084	GOBP_OTIC_VESICLE_DEVELOPMENT	GOBP_OTIC_VESICLE_DEVELOPMENT	14	15	0.933	Down	-1.36994	19204	-1.36989	0.170721	0.702241
200396	PPBP_Adipose - Subcutaneous_Muscle - Skeletal	C5	GOBP	5586	GOBP_REGULATION_OF_ACTIN_FILAMENT_BASED_MOVEMENT	GOBP_REGULATION_OF_ACTIN_FILAMENT_BASED_MOVEMENT	40	41	0.976	Down	-1.3696	19204	-1.36955	0.170827	0.702241
200397	PPBP_Adipose - Subcutaneous_Muscle - Skeletal	C5	GOBP	6322	GOBP_REGULATION_OF_MUSCLE_HYPERTROPHY	GOBP_REGULATION_OF_MUSCLE_HYPERTROPHY	53	70	0.757	Down	-1.36949	19204	-1.36944	0.170861	0.702241
200398	PPBP_Adipose - Subcutaneous_Muscle - Skeletal	C5	GOBP	3391	GOBP_NEGATIVE_REGULATION_OF_INTERLEUKIN_12_PRODUCTION	GOBP_NEGATIVE_REGULATION_OF_INTERLEUKIN_12_PRODUCTION	17	19	0.895	Up	1.36891	19204	1.36886	0.171042	0.702681
200399	PPBP_Adipose - Subcutaneous_Muscle - Skeletal	C5	GOBP	2298	GOBP_INTERLEUKIN_1_MEDIATED_SIGNALING_PATHWAY	GOBP_INTERLEUKIN_1_MEDIATED_SIGNALING_PATHWAY	29	32	0.906	Up	1.36864	19204	1.36859	0.171129	0.70273
200400	PPBP_Adipose - Subcutaneous_Muscle - Skeletal	C5	GOBP	2864	GOBP_MITOCHONDRIAL_OUTER_MEMBRANE_PERMEABILIZATION	GOBP_MITOCHONDRIAL_OUTER_MEMBRANE_PERMEABILIZATION	36	37	0.973	Down	-1.36813	19204	-1.36808	0.171289	0.703037
200401	PPBP_Adipose - Subcutaneous_Muscle - Skeletal	C5	GOBP	3660	GOBP_NEGATIVE_REGULATION_OF_RESPONSE_TO_TUMOR_CELL	GOBP_NEGATIVE_REGULATION_OF_RESPONSE_TO_TUMOR_CELL	5	5	1	Up	1.36775	19204	1.3677	0.171406	0.703037
200402	PPBP_Adipose - Subcutaneous_Muscle - Skeletal	C5	GOBP	1696	GOBP_ERBB4_SIGNALING_PATHWAY	GOBP_ERBB4_SIGNALING_PATHWAY	8	10	0.8	Down	-1.36769	19204	-1.36764	0.171425	0.703037
200403	PPBP_Adipose - Subcutaneous_Muscle - Skeletal	C5	GOBP	1417	GOBP_DEVELOPMENTAL_INDUCTION	GOBP_DEVELOPMENTAL_INDUCTION	29	34	0.853	Down	-1.36715	19204	-1.3671	0.171594	0.703269
200404	PPBP_Adipose - Subcutaneous_Muscle - Skeletal	C5	GOBP	4675	GOBP_POSITIVE_REGULATION_OF_IMMUNOGLOBULIN_PRODUCTION	GOBP_POSITIVE_REGULATION_OF_IMMUNOGLOBULIN_PRODUCTION	46	55	0.836	Up	1.36675	19204	1.3667	0.17172	0.703269
200405	PPBP_Adipose - Subcutaneous_Muscle - Skeletal	C5	GOBP	3485	GOBP_NEGATIVE_REGULATION_OF_MIRNA_METABOLIC_PROCESS	GOBP_NEGATIVE_REGULATION_OF_MIRNA_METABOLIC_PROCESS	26	26	1	Up	1.36649	19204	1.36644	0.1718	0.703269
200406	PPBP_Adipose - Subcutaneous_Muscle - Skeletal	C5	GOBP	977	GOBP_CELLULAR_RESPONSE_TO_REACTIVE_NITROGEN_SPECIES	GOBP_CELLULAR_RESPONSE_TO_REACTIVE_NITROGEN_SPECIES	16	17	0.941	Up	1.36639	19204	1.36634	0.171833	0.703269
200407	PPBP_Adipose - Subcutaneous_Muscle - Skeletal	C5	GOBP	679	GOBP_BONE_TRABECULA_MORPHOGENESIS	GOBP_BONE_TRABECULA_MORPHOGENESIS	13	13	1	Up	1.36576	19204	1.36571	0.172029	0.703689
200408	PPBP_Adipose - Subcutaneous_Muscle - Skeletal	C5	GOBP	2569	GOBP_LYTIC_VACUOLE_ORGANIZATION	GOBP_LYTIC_VACUOLE_ORGANIZATION	105	109	0.963	Up	1.36518	19204	1.36513	0.172214	0.704112
200409	PPBP_Adipose - Subcutaneous_Muscle - Skeletal	C5	GOBP	6632	GOBP_REGULATION_OF_SHORT_TERM_NEURONAL_SYNAPTIC_PLASTICITY	GOBP_REGULATION_OF_SHORT_TERM_NEURONAL_SYNAPTIC_PLASTICITY	16	16	1	Down	-1.36433	19204	-1.36428	0.17248	0.704112
200410	PPBP_Adipose - Subcutaneous_Muscle - Skeletal	C5	GOBP	6774	GOBP_REGULATION_OF_TRIGLYCERIDE_BIOSYNTHETIC_PROCESS	GOBP_REGULATION_OF_TRIGLYCERIDE_BIOSYNTHETIC_PROCESS	19	22	0.864	Down	-1.3642	19204	-1.36415	0.172521	0.704112
200411	PPBP_Adipose - Subcutaneous_Muscle - Skeletal	C5	GOBP	4276	GOBP_PLATELET_AGGREGATION	GOBP_PLATELET_AGGREGATION	71	73	0.973	Up	1.36412	19204	1.36407	0.172546	0.704112
200412	PPBP_Adipose - Subcutaneous_Muscle - Skeletal	C5	GOBP	3326	GOBP_NEGATIVE_REGULATION_OF_FAT_CELL_DIFFERENTIATION	GOBP_NEGATIVE_REGULATION_OF_FAT_CELL...(03326)	47	61	0.77	Down	-1.36409	19204	-1.36404	0.172555	0.704112
200413	PPBP_Adipose - Subcutaneous_Muscle - Skeletal	C5	GOBP	2110	GOBP_HEMATOPOIETIC_STEM_CELL_MIGRATION	GOBP_HEMATOPOIETIC_STEM_CELL_MIGRATION	9	9	1	Up	1.36333	19204	1.36328	0.172794	0.704112
200414	PPBP_Adipose - Subcutaneous_Muscle - Skeletal	C5	GOBP	2449	GOBP_LEUKOCYTE_ACTIVATION_INVOLVED_IN_INFLAMMATORY_RESPONSE	GOBP_LEUKOCYTE_ACTIVATION_INVOLVED_IN_INFLAMMATORY_RESPONSE	45	52	0.865	Up	1.36323	19204	1.36318	0.172825	0.704112
200415	PPBP_Adipose - Subcutaneous_Muscle - Skeletal	C5	GOBP	7558	GOBP_TELOMERE_MAINTENANCE	GOBP_TELOMERE_MAINTENANCE	154	156	0.987	Up	1.36319	19204	1.36314	0.172838	0.704112
200416	PPBP_Adipose - Subcutaneous_Muscle - Skeletal	C5	GOBP	929	GOBP_CELLULAR_RESPONSE_TO_INSULIN_LIKE_GROWTH_FACTOR_STIMULUS	GOBP_CELLULAR_RESPONSE_TO_INSULIN_LIKE_GROWTH...(00929)	7	8	0.875	Down	-1.36295	19204	-1.3629	0.172914	0.704112
200417	PPBP_Adipose - Subcutaneous_Muscle - Skeletal	C5	GOBP	5087	GOBP_POSITIVE_REGULATION_OF_TOLERANCE_INDUCTION	GOBP_POSITIVE_REGULATION_OF_TOLERANCE_INDUCTION	12	12	1	Up	1.36272	19204	1.36267	0.172985	0.704112
200418	PPBP_Adipose - Subcutaneous_Muscle - Skeletal	C5	GOBP	6326	GOBP_REGULATION_OF_MYELINATION	GOBP_REGULATION_OF_MYELINATION	44	45	0.978	Down	-1.36244	19204	-1.36239	0.173076	0.704112
200419	PPBP_Adipose - Subcutaneous_Muscle - Skeletal	C5	GOBP	896	GOBP_CELLULAR_RESPONSE_TO_CORTICOSTEROID_STIMULUS	GOBP_CELLULAR_RESPONSE_TO_CORTICOSTEROID_STIMULUS	53	60	0.883	Down	-1.36237	19204	-1.36232	0.173097	0.704112
200420	PPBP_Adipose - Subcutaneous_Muscle - Skeletal	C5	GOBP	3927	GOBP_NOREPINEPHRINE_UPTAKE	GOBP_NOREPINEPHRINE_UPTAKE	6	8	0.75	Down	-1.3611	19204	-1.36105	0.173498	0.704521
200421	PPBP_Adipose - Subcutaneous_Muscle - Skeletal	C5	GOBP	2606	GOBP_MACROPHAGE_CYTOKINE_PRODUCTION	GOBP_MACROPHAGE_CYTOKINE_PRODUCTION	37	37	1	Up	1.36086	19204	1.3608	0.173575	0.704521
200422	PPBP_Adipose - Subcutaneous_Muscle - Skeletal	C5	GOBP	2007	GOBP_GLYCEROPHOSPHOLIPID_CATABOLIC_PROCESS	GOBP_GLYCEROPHOSPHOLIPID_CATABOLIC_PROCESS	32	34	0.941	Up	1.36078	19204	1.36073	0.173598	0.704521
200423	PPBP_Adipose - Subcutaneous_Muscle - Skeletal	C5	GOBP	488	GOBP_ANTERIOR_HEAD_DEVELOPMENT	GOBP_ANTERIOR_HEAD_DEVELOPMENT	6	7	0.857	Down	-1.36069	19204	-1.36064	0.173629	0.704521
200424	PPBP_Adipose - Subcutaneous_Muscle - Skeletal	C5	GOBP	5541	GOBP_PYRIMIDINE_RIBONUCLEOTIDE_CATABOLIC_PROCESS	GOBP_PYRIMIDINE_RIBONUCLEOTIDE_CATABOLIC_PROCESS	8	8	1	Up	1.35984	19204	1.35979	0.173898	0.705253
200425	PPBP_Adipose - Subcutaneous_Muscle - Skeletal	C5	GOBP	5177	GOBP_POSITIVE_REGULATION_OF_WNT_SIGNALING_PATHWAY	GOBP_POSITIVE_REGULATION_OF_WNT_SIGNALING_PATHWAY	135	146	0.925	Up	1.35921	19204	1.35916	0.174097	0.705459
200426	PPBP_Adipose - Subcutaneous_Muscle - Skeletal	C5	GOBP	2001	GOBP_GLYCEROLIPID_CATABOLIC_PROCESS	GOBP_GLYCEROLIPID_CATABOLIC_PROCESS	58	65	0.892	Down	-1.35858	19204	-1.35853	0.174297	0.705966
200427	PPBP_Adipose - Subcutaneous_Muscle - Skeletal	C5	GOBP	5928	GOBP_REGULATION_OF_ENDOSOME_TO_PLASMA_MEMBRANE_PROTEIN_TRANSPORT	GOBP_REGULATION_OF_ENDOSOME_TO_PLASMA_MEMBRANE...(05928)	5	5	1	Up	1.35773	19204	1.35768	0.174565	0.706534
200428	PPBP_Adipose - Subcutaneous_Muscle - Skeletal	C5	GOBP	321	GOBP_ACTIN_FILAMENT_BUNDLE_ORGANIZATION	GOBP_ACTIN_FILAMENT_BUNDLE_ORGANIZATION	160	167	0.958	Up	1.35719	19204	1.35714	0.174738	0.706545
200429	PPBP_Adipose - Subcutaneous_Muscle - Skeletal	C5	GOBP	3334	GOBP_NEGATIVE_REGULATION_OF_FIBROBLAST_PROLIFERATION	GOBP_NEGATIVE_REGULATION_OF_FIBROBLAST_PROLIFERATION	33	35	0.943	Up	1.35602	19204	1.35597	0.175109	0.707744
200430	PPBP_Adipose - Subcutaneous_Muscle - Skeletal	C5	GOBP	1902	GOBP_GALACTOSE_METABOLIC_PROCESS	GOBP_GALACTOSE_METABOLIC_PROCESS	9	9	1	Up	1.35543	19204	1.35538	0.175297	0.707903
200431	PPBP_Adipose - Subcutaneous_Muscle - Skeletal	C5	GOBP	3455	GOBP_NEGATIVE_REGULATION_OF_MACROAUTOPHAGY	GOBP_NEGATIVE_REGULATION_OF_MACROAUTOPHAGY	32	32	1	Up	1.35477	19204	1.35472	0.175505	0.708014
200432	PPBP_Adipose - Subcutaneous_Muscle - Skeletal	C5	GOBP	6554	GOBP_REGULATION_OF_PROTEIN_TARGETING_TO_MEMBRANE	GOBP_REGULATION_OF_PROTEIN_TARGETING_TO_MEMBRANE	33	34	0.971	Down	-1.35454	19204	-1.35449	0.175581	0.708014
200433	PPBP_Adipose - Subcutaneous_Muscle - Skeletal	C5	GOBP	4694	GOBP_POSITIVE_REGULATION_OF_INTERLEUKIN_1_BETA_PRODUCTION	GOBP_POSITIVE_REGULATION_OF_INTERLEUKIN_1_BETA_PRODUCTION	56	62	0.903	Up	1.35417	19204	1.35412	0.175698	0.708014
200434	PPBP_Adipose - Subcutaneous_Muscle - Skeletal	C5	GOBP	5506	GOBP_PYRIDINE_NUCLEOTIDE_BIOSYNTHETIC_PROCESS	GOBP_PYRIDINE_NUCLEOTIDE_BIOSYNTHETIC_PROCESS	25	28	0.893	Up	1.35413	19204	1.35408	0.175712	0.708014
200435	PPBP_Adipose - Subcutaneous_Muscle - Skeletal	C5	GOBP	6001	GOBP_REGULATION_OF_GAP_JUNCTION_ASSEMBLY	GOBP_REGULATION_OF_GAP_JUNCTION_ASSEMBLY	10	10	1	Down	-1.35399	19204	-1.35394	0.175756	0.708014
200436	PPBP_Adipose - Subcutaneous_Muscle - Skeletal	C5	GOBP	7350	GOBP_SMOOTHENED_SIGNALING_PATHWAY	GOBP_SMOOTHENED_SIGNALING_PATHWAY	136	148	0.919	Up	1.3537	19204	1.35365	0.175847	0.708014
200437	PPBP_Adipose - Subcutaneous_Muscle - Skeletal	C5	GOBP	2618	GOBP_MAINTENANCE_OF_CELL_NUMBER	GOBP_MAINTENANCE_OF_CELL_NUMBER	171	187	0.914	Up	1.35339	19204	1.35334	0.175947	0.708117
200438	PPBP_Adipose - Subcutaneous_Muscle - Skeletal	C5	GOBP	2355	GOBP_INTRACELLULAR_TRIGLYCERIDE_HOMEOSTASIS	GOBP_INTRACELLULAR_TRIGLYCERIDE_HOMEOSTASIS	7	8	0.875	Down	-1.35281	19204	-1.35276	0.176133	0.708475
200439	PPBP_Adipose - Subcutaneous_Muscle - Skeletal	C5	GOBP	7398	GOBP_SPERMATID_NUCLEUS_DIFFERENTIATION	GOBP_SPERMATID_NUCLEUS_DIFFERENTIATION	20	27	0.741	Up	1.35257	19204	1.35252	0.176208	0.708475
200440	PPBP_Adipose - Subcutaneous_Muscle - Skeletal	C5	GOBP	6987	GOBP_RESPONSE_TO_INCREASED_OXYGEN_LEVELS	GOBP_RESPONSE_TO_INCREASED_OXYGEN_LEVELS	25	27	0.926	Down	-1.35221	19204	-1.35216	0.176323	0.708475
200441	PPBP_Adipose - Subcutaneous_Muscle - Skeletal	C5	GOBP	6801	GOBP_REGULATION_OF_T_HELPER_2_CELL_DIFFERENTIATION	GOBP_REGULATION_OF_T_HELPER_2_CELL_DIFFERENTIATION	12	12	1	Up	1.35148	19204	1.35143	0.176557	0.708557
200442	PPBP_Adipose - Subcutaneous_Muscle - Skeletal	C5	GOBP	5523	GOBP_PYRIMIDINE_NUCLEOSIDE_DIPHOSPHATE_BIOSYNTHETIC_PROCESS	GOBP_PYRIMIDINE_NUCLEOSIDE_DIPHOSPHATE...(05523)	6	6	1	Down	-1.35141	19204	-1.35136	0.17658	0.708557
200443	PPBP_Adipose - Subcutaneous_Muscle - Skeletal	C5	GOBP	3086	GOBP_NEGATIVE_REGULATION_BY_HOST_OF_VIRAL_GENOME_REPLICATION	GOBP_NEGATIVE_REGULATION_BY_HOST_OF_VIRAL_GENOME_REPLICATION	10	12	0.833	Down	-1.35118	19204	-1.35113	0.176654	0.708557
200444	PPBP_Adipose - Subcutaneous_Muscle - Skeletal	C5	GOBP	7577	GOBP_TETRAHYDROFOLATE_BIOSYNTHETIC_PROCESS	GOBP_TETRAHYDROFOLATE_BIOSYNTHETIC_PROCESS	5	6	0.833	Down	-1.35091	19204	-1.35086	0.176739	0.708599
200445	PPBP_Adipose - Subcutaneous_Muscle - Skeletal	C5	GOBP	2535	GOBP_LUNG_CELL_DIFFERENTIATION	GOBP_LUNG_CELL_DIFFERENTIATION	25	28	0.893	Down	-1.3499	19204	-1.34985	0.177064	0.709066
200446	PPBP_Adipose - Subcutaneous_Muscle - Skeletal	C5	GOBP	5748	GOBP_REGULATION_OF_CELLULAR_CATABOLIC_PROCESS	GOBP_REGULATION_OF_CELLULAR_CATABOLIC_PROCESS	621	726	0.855	Up	1.34978	19204	1.34973	0.177101	0.709066
200447	PPBP_Adipose - Subcutaneous_Muscle - Skeletal	C5	GOBP	6276	GOBP_REGULATION_OF_MITOCHONDRIAL_MEMBRANE_PERMEABILITY_INVOLVED_IN_APOPTOTIC_PROCESS	GOBP_REGULATION_OF_MITOCHONDRIAL_MEMBRANE...(06276)	43	48	0.896	Down	-1.34935	19204	-1.3493	0.177241	0.709066
200448	PPBP_Adipose - Subcutaneous_Muscle - Skeletal	C5	GOBP	3128	GOBP_NEGATIVE_REGULATION_OF_AUTOPHAGY	GOBP_NEGATIVE_REGULATION_OF_AUTOPHAGY	87	92	0.946	Up	1.3493	19204	1.34925	0.177257	0.709066
200449	PPBP_Adipose - Subcutaneous_Muscle - Skeletal	C5	GOBP	328	GOBP_ACTIN_NUCLEATION	GOBP_ACTIN_NUCLEATION	57	57	1	Up	1.34916	19204	1.34911	0.177302	0.709066
200450	PPBP_Adipose - Subcutaneous_Muscle - Skeletal	C5	GOBP	3884	GOBP_NEUROTRANSMITTER_REUPTAKE	GOBP_NEUROTRANSMITTER_REUPTAKE	29	35	0.829	Down	-1.34821	19204	-1.34816	0.177605	0.709066
200451	PPBP_Adipose - Subcutaneous_Muscle - Skeletal	C5	GOBP	770	GOBP_CARBON_CATABOLITE_REGULATION_OF_TRANSCRIPTION	GOBP_CARBON_CATABOLITE_REGULATION_OF_TRANSCRIPTION	7	8	0.875	Down	-1.34759	19204	-1.34754	0.177806	0.709066
200452	PPBP_Adipose - Subcutaneous_Muscle - Skeletal	C5	GOBP	7026	GOBP_RESPONSE_TO_MACROPHAGE_COLONY_STIMULATING_FACTOR	GOBP_RESPONSE_TO_MACROPHAGE_COLONY_STIMULATING_FACTOR	16	17	0.941	Up	1.34746	19204	1.34741	0.177847	0.709066
200453	PPBP_Adipose - Subcutaneous_Muscle - Skeletal	C5	GOBP	1154	GOBP_CHOLINE_METABOLIC_PROCESS	GOBP_CHOLINE_METABOLIC_PROCESS	6	6	1	Down	-1.34731	19204	-1.34726	0.177897	0.709066
200454	PPBP_Adipose - Subcutaneous_Muscle - Skeletal	C5	GOBP	2403	GOBP_KERATINOCYTE_DIFFERENTIATION	GOBP_KERATINOCYTE_DIFFERENTIATION	127	177	0.718	Down	-1.3471	19204	-1.34705	0.177964	0.709066
200455	PPBP_Adipose - Subcutaneous_Muscle - Skeletal	C5	GOBP	6410	GOBP_REGULATION_OF_ORGANELLE_TRANSPORT_ALONG_MICROTUBULE	GOBP_REGULATION_OF_ORGANELLE_TRANSPORT_ALONG_MICROTUBULE	10	10	1	Up	1.34692	19204	1.34687	0.178023	0.709066
200456	PPBP_Adipose - Subcutaneous_Muscle - Skeletal	C5	GOBP	5996	GOBP_REGULATION_OF_FOREBRAIN_NEURON_DIFFERENTIATION	GOBP_REGULATION_OF_FOREBRAIN_NEURON...(05996)	5	5	1	Down	-1.34594	19204	-1.34589	0.178337	0.709066
200457	PPBP_Adipose - Subcutaneous_Muscle - Skeletal	C5	GOBP	5811	GOBP_REGULATION_OF_CHEMOKINE_MEDIATED_SIGNALING_PATHWAY	GOBP_REGULATION_OF_CHEMOKINE_MEDIATED_SIGNALING_PATHWAY	10	10	1	Up	1.34592	19204	1.34587	0.178345	0.709066
200458	PPBP_Adipose - Subcutaneous_Muscle - Skeletal	C5	GOBP	293	GOBP_10_FORMYLTETRAHYDROFOLATE_METABOLIC_PROCESS	GOBP_10_FORMYLTETRAHYDROFOLATE_METABOLIC_PROCESS	6	6	1	Down	-1.34592	19204	-1.34587	0.178345	0.709066
200459	PPBP_Adipose - Subcutaneous_Muscle - Skeletal	C5	GOBP	5138	GOBP_POSITIVE_REGULATION_OF_T_CELL_MIGRATION	GOBP_POSITIVE_REGULATION_OF_T_CELL_MIGRATION	31	35	0.886	Up	1.34527	19204	1.34522	0.178555	0.709066
200460	PPBP_Adipose - Subcutaneous_Muscle - Skeletal	C5	GOBP	3732	GOBP_NEGATIVE_REGULATION_OF_TORC1_SIGNALING	GOBP_NEGATIVE_REGULATION_OF_TORC1_SIGNALING	44	46	0.957	Up	1.34515	19204	1.3451	0.178592	0.709066
200461	PPBP_Adipose - Subcutaneous_Muscle - Skeletal	C5	GOBP	6346	GOBP_REGULATION_OF_NCRNA_TRANSCRIPTION	GOBP_REGULATION_OF_NCRNA_TRANSCRIPTION	90	93	0.968	Down	-1.34491	19204	-1.34486	0.178671	0.709066
200462	PPBP_Adipose - Subcutaneous_Muscle - Skeletal	C5	GOBP	7241	GOBP_SEBACEOUS_GLAND_DEVELOPMENT	GOBP_SEBACEOUS_GLAND_DEVELOPMENT	9	10	0.9	Up	1.34432	19204	1.34427	0.17886	0.70931
200463	PPBP_Adipose - Subcutaneous_Muscle - Skeletal	C5	GOBP	6611	GOBP_REGULATION_OF_RHO_PROTEIN_SIGNAL_TRANSDUCTION	GOBP_REGULATION_OF_RHO_PROTEIN_SIGNAL_TRANSDUCTION	82	84	0.976	Up	1.34316	19204	1.34311	0.179237	0.709752
200464	PPBP_Adipose - Subcutaneous_Muscle - Skeletal	C5	GOBP	7536	GOBP_SYNAPTIC_VESICLE_RECYCLING_VIA_ENDOSOME	GOBP_SYNAPTIC_VESICLE_RECYCLING_VIA_ENDOSOME	5	5	1	Up	1.34293	19204	1.34288	0.179311	0.709752
200465	PPBP_Adipose - Subcutaneous_Muscle - Skeletal	C5	GOBP	5560	GOBP_REACTIVE_OXYGEN_SPECIES_METABOLIC_PROCESS	GOBP_REACTIVE_OXYGEN_SPECIES_METABOLIC_PROCESS	209	235	0.889	Down	-1.34266	19204	-1.34262	0.179396	0.709752
200466	PPBP_Adipose - Subcutaneous_Muscle - Skeletal	C5	GOBP	1102	GOBP_CENTROMERIC_SISTER_CHROMATID_COHESION	GOBP_CENTROMERIC_SISTER_CHROMATID_COHESION	10	11	0.909	Up	1.3425	19204	1.34245	0.17945	0.709752
200467	PPBP_Adipose - Subcutaneous_Muscle - Skeletal	C5	GOBP	7825	GOBP_VASCULAR_ENDOTHELIAL_GROWTH_FACTOR_RECEPTOR_SIGNALING_PATHWAY	GOBP_VASCULAR_ENDOTHELIAL_GROWTH_FACTOR_RECEPTOR...(07825)	56	61	0.918	Up	1.34224	19204	1.3422	0.179533	0.709752
200468	PPBP_Adipose - Subcutaneous_Muscle - Skeletal	C5	GOBP	1030	GOBP_CELL_COMMUNICATION_BY_ELECTRICAL_COUPLING_INVOLVED_IN_CARDIAC_CONDUCTION	GOBP_CELL_COMMUNICATION_BY_ELECTRICAL_COUPLING...(01030)	26	27	0.963	Down	-1.34196	19204	-1.34191	0.179625	0.709752
200469	PPBP_Adipose - Subcutaneous_Muscle - Skeletal	C5	GOBP	4044	GOBP_ORGANELLE_ASSEMBLY	GOBP_ORGANELLE_ASSEMBLY	945	1025	0.922	Up	1.34184	19204	1.3418	0.179662	0.709752
200470	PPBP_Adipose - Subcutaneous_Muscle - Skeletal	C5	GOBP	4766	GOBP_POSITIVE_REGULATION_OF_MAP_KINASE_ACTIVITY	GOBP_POSITIVE_REGULATION_OF_MAP_KINASE_ACTIVITY	87	90	0.967	Up	1.34184	19204	1.3418	0.179662	0.709752
200471	PPBP_Adipose - Subcutaneous_Muscle - Skeletal	C5	GOBP	5552	GOBP_RAC_PROTEIN_SIGNAL_TRANSDUCTION	GOBP_RAC_PROTEIN_SIGNAL_TRANSDUCTION	42	42	1	Up	1.34118	19204	1.34113	0.179877	0.709786
200472	PPBP_Adipose - Subcutaneous_Muscle - Skeletal	C5	GOBP	578	GOBP_ATRIAL_CARDIAC_MUSCLE_CELL_TO_AV_NODE_CELL_COMMUNICATION	GOBP_ATRIAL_CARDIAC_MUSCLE_CELL_TO_AV_NODE_CELL_COMMUNICATION	18	19	0.947	Down	-1.34025	19204	-1.3402	0.18018	0.71045
200473	PPBP_Adipose - Subcutaneous_Muscle - Skeletal	C5	GOBP	6234	GOBP_REGULATION_OF_MEMBRANE_POTENTIAL	GOBP_REGULATION_OF_MEMBRANE_POTENTIAL	374	440	0.85	Down	-1.33982	19204	-1.33977	0.180319	0.71045
200474	PPBP_Adipose - Subcutaneous_Muscle - Skeletal	C5	GOBP	7158	GOBP_RHYTHMIC_BEHAVIOR	GOBP_RHYTHMIC_BEHAVIOR	36	44	0.818	Down	-1.33902	19204	-1.33897	0.180581	0.71045
200475	PPBP_Adipose - Subcutaneous_Muscle - Skeletal	C5	GOBP	3870	GOBP_NEURON_RECOGNITION	GOBP_NEURON_RECOGNITION	41	45	0.911	Down	-1.33891	19204	-1.33886	0.180615	0.71045
200476	PPBP_Adipose - Subcutaneous_Muscle - Skeletal	C5	GOBP	1201	GOBP_CLATHRIN_COAT_ASSEMBLY	GOBP_CLATHRIN_COAT_ASSEMBLY	17	17	1	Up	1.33872	19204	1.33868	0.180676	0.71045
200477	PPBP_Adipose - Subcutaneous_Muscle - Skeletal	C5	GOBP	1031	GOBP_CELL_COMMUNICATION_INVOLVED_IN_CARDIAC_CONDUCTION	GOBP_CELL_COMMUNICATION_INVOLVED_IN_CARDIAC_CONDUCTION	56	60	0.933	Down	-1.33871	19204	-1.33867	0.180679	0.71045
200478	PPBP_Adipose - Subcutaneous_Muscle - Skeletal	C5	GOBP	5850	GOBP_REGULATION_OF_CYCLIN_DEPENDENT_PROTEIN_KINASE_ACTIVITY	GOBP_REGULATION_OF_CYCLIN_DEPENDENT_PROTEIN_KINASE_ACTIVITY	81	85	0.953	Down	-1.33816	19204	-1.33811	0.180861	0.71045
200479	PPBP_Adipose - Subcutaneous_Muscle - Skeletal	C5	GOBP	6313	GOBP_REGULATION_OF_MRNA_METABOLIC_PROCESS	GOBP_REGULATION_OF_MRNA_METABOLIC_PROCESS	273	363	0.752	Up	1.33812	19204	1.33807	0.180875	0.71045
200480	PPBP_Adipose - Subcutaneous_Muscle - Skeletal	C5	GOBP	3481	GOBP_NEGATIVE_REGULATION_OF_MHC_CLASS_II_BIOSYNTHETIC_PROCESS	GOBP_NEGATIVE_REGULATION_OF_MHC_CLASS_II...(03481)	5	6	0.833	Up	1.3379	19204	1.33785	0.180944	0.71045
200481	PPBP_Adipose - Subcutaneous_Muscle - Skeletal	C5	GOBP	7750	GOBP_T_CELL_LINEAGE_COMMITMENT	GOBP_T_CELL_LINEAGE_COMMITMENT	27	32	0.844	Up	1.33713	19204	1.33708	0.181197	0.710478
200482	PPBP_Adipose - Subcutaneous_Muscle - Skeletal	C5	GOBP	5727	GOBP_REGULATION_OF_CARDIAC_MUSCLE_CONTRACTION	GOBP_REGULATION_OF_CARDIAC_MUSCLE_CONTRACTION	71	78	0.91	Down	-1.33713	19204	-1.33708	0.181198	0.710478
200483	PPBP_Adipose - Subcutaneous_Muscle - Skeletal	C5	GOBP	2033	GOBP_GLYCOSYL_COMPOUND_BIOSYNTHETIC_PROCESS	GOBP_GLYCOSYL_COMPOUND_BIOSYNTHETIC_PROCESS	23	23	1	Down	-1.33692	19204	-1.33687	0.181264	0.710478
200484	PPBP_Adipose - Subcutaneous_Muscle - Skeletal	C5	GOBP	3950	GOBP_NUCLEAR_TRANSCRIBED_MRNA_CATABOLIC_PROCESS_EXONUCLEOLYTIC	GOBP_NUCLEAR_TRANSCRIBED_MRNA_CATABOLIC_PROCESS...(03950)	17	20	0.85	Up	1.33676	19204	1.33671	0.181316	0.710478
200485	PPBP_Adipose - Subcutaneous_Muscle - Skeletal	C5	GOBP	2299	GOBP_INTERLEUKIN_1_PRODUCTION	GOBP_INTERLEUKIN_1_PRODUCTION	99	131	0.756	Up	1.33673	19204	1.33669	0.181325	0.710478
200486	PPBP_Adipose - Subcutaneous_Muscle - Skeletal	C5	GOBP	3132	GOBP_NEGATIVE_REGULATION_OF_AXON_EXTENSION_INVOLVED_IN_AXON_GUIDANCE	GOBP_NEGATIVE_REGULATION_OF_AXON_EXTENSION...(03132)	27	28	0.964	Up	1.33614	19204	1.3361	0.181518	0.710673
200487	PPBP_Adipose - Subcutaneous_Muscle - Skeletal	C5	GOBP	1972	GOBP_GLUCOCORTICOID_SECRETION	GOBP_GLUCOCORTICOID_SECRETION	11	12	0.917	Down	-1.33556	19204	-1.33552	0.181708	0.710909
200488	PPBP_Adipose - Subcutaneous_Muscle - Skeletal	C5	GOBP	7809	GOBP_VACUOLAR_LOCALIZATION	GOBP_VACUOLAR_LOCALIZATION	81	89	0.91	Up	1.33548	19204	1.33543	0.181735	0.710909
200489	PPBP_Adipose - Subcutaneous_Muscle - Skeletal	C5	GOBP	743	GOBP_CAMERA_TYPE_EYE_PHOTORECEPTOR_CELL_DIFFERENTIATION	GOBP_CAMERA_TYPE_EYE_PHOTORECEPTOR_CELL...(00743)	25	30	0.833	Down	-1.33471	19204	-1.33466	0.181988	0.711557
200490	PPBP_Adipose - Subcutaneous_Muscle - Skeletal	C5	GOBP	5363	GOBP_PROTEIN_LOCALIZATION_TO_GOLGI_APPARATUS	GOBP_PROTEIN_LOCALIZATION_TO_GOLGI_APPARATUS	28	30	0.933	Up	1.33452	19204	1.33447	0.182051	0.711557
200491	PPBP_Adipose - Subcutaneous_Muscle - Skeletal	C5	GOBP	6064	GOBP_REGULATION_OF_HEMOPOIESIS	GOBP_REGULATION_OF_HEMOPOIESIS	365	420	0.869	Up	1.33365	19204	1.3336	0.182335	0.712133
200492	PPBP_Adipose - Subcutaneous_Muscle - Skeletal	C5	GOBP	3904	GOBP_NEUTROPHIL_MEDIATED_KILLING_OF_GRAM_NEGATIVE_BACTERIUM	GOBP_NEUTROPHIL_MEDIATED_KILLING_OF_GRAM_NEGATIVE_BACTERIUM	5	6	0.833	Down	-1.33287	19204	-1.33283	0.182589	0.712234
200493	PPBP_Adipose - Subcutaneous_Muscle - Skeletal	C5	GOBP	3504	GOBP_NEGATIVE_REGULATION_OF_MRNA_PROCESSING	GOBP_NEGATIVE_REGULATION_OF_MRNA_PROCESSING	24	24	1	Up	1.33194	19204	1.33189	0.182897	0.712234
200494	PPBP_Adipose - Subcutaneous_Muscle - Skeletal	C5	GOBP	2123	GOBP_HEPARAN_SULFATE_PROTEOGLYCAN_METABOLIC_PROCESS	GOBP_HEPARAN_SULFATE_PROTEOGLYCAN_METABOLIC_PROCESS	15	16	0.938	Up	1.33188	19204	1.33183	0.182917	0.712234
200495	PPBP_Adipose - Subcutaneous_Muscle - Skeletal	C5	GOBP	2652	GOBP_MAMMARY_GLAND_EPITHELIAL_CELL_DIFFERENTIATION	GOBP_MAMMARY_GLAND_EPITHELIAL_CELL_DIFFERENTIATION	16	17	0.941	Down	-1.33145	19204	-1.3314	0.183057	0.712234
200496	PPBP_Adipose - Subcutaneous_Muscle - Skeletal	C5	GOBP	1124	GOBP_CEREBRAL_CORTEX_NEURON_DIFFERENTIATION	GOBP_CEREBRAL_CORTEX_NEURON_DIFFERENTIATION	20	27	0.741	Down	-1.33124	19204	-1.3312	0.183125	0.712234
200497	PPBP_Adipose - Subcutaneous_Muscle - Skeletal	C5	GOBP	6859	GOBP_RENAL_SODIUM_EXCRETION	GOBP_RENAL_SODIUM_EXCRETION	11	11	1	Down	-1.32989	19204	-1.32984	0.18357	0.71339
200498	PPBP_Adipose - Subcutaneous_Muscle - Skeletal	C5	GOBP	4057	GOBP_ORGANIC_ANION_TRANSPORT	GOBP_ORGANIC_ANION_TRANSPORT	371	445	0.834	Down	-1.32973	19204	-1.32968	0.183624	0.71339
200499	PPBP_Adipose - Subcutaneous_Muscle - Skeletal	C5	GOBP	4145	GOBP_PEPTIDYL_LYSINE_ACETYLATION	GOBP_PEPTIDYL_LYSINE_ACETYLATION	65	68	0.956	Up	1.32944	19204	1.32939	0.183719	0.71339
200500	PPBP_Adipose - Subcutaneous_Muscle - Skeletal	C5	GOBP	3184	GOBP_NEGATIVE_REGULATION_OF_CELLULAR_RESPONSE_TO_GROWTH_FACTOR_STIMULUS	GOBP_NEGATIVE_REGULATION_OF_CELLULAR_RESPONSE_TO...(03184)	91	127	0.717	Down	-1.32897	19204	-1.32892	0.183873	0.71339
200501	PPBP_Adipose - Subcutaneous_Muscle - Skeletal	C5	GOBP	6683	GOBP_REGULATION_OF_STRIATED_MUSCLE_CONTRACTION	GOBP_REGULATION_OF_STRIATED_MUSCLE_CONTRACTION	92	99	0.929	Down	-1.32803	19204	-1.32798	0.184186	0.71402
200502	PPBP_Adipose - Subcutaneous_Muscle - Skeletal	C5	GOBP	1250	GOBP_COPI_COATED_VESICLE_BUDDING	GOBP_COPI_COATED_VESICLE_BUDDING	6	6	1	Up	1.32771	19204	1.32766	0.18429	0.714135
200503	PPBP_Adipose - Subcutaneous_Muscle - Skeletal	C5	GOBP	6659	GOBP_REGULATION_OF_SODIUM_ION_TRANSMEMBRANE_TRANSPORTER_ACTIVITY	GOBP_REGULATION_OF_SODIUM_ION_TRANSMEMBRANE...(06659)	43	50	0.86	Down	-1.32727	19204	-1.32722	0.184436	0.714407
200504	PPBP_Adipose - Subcutaneous_Muscle - Skeletal	C5	GOBP	1188	GOBP_CILIUM_OR_FLAGELLUM_DEPENDENT_CELL_MOTILITY	GOBP_CILIUM_OR_FLAGELLUM_DEPENDENT_CELL_MOTILITY	122	163	0.748	Down	-1.32573	19204	-1.32568	0.184944	0.715396
200505	PPBP_Adipose - Subcutaneous_Muscle - Skeletal	C5	GOBP	7193	GOBP_RNA_CATABOLIC_PROCESS	GOBP_RNA_CATABOLIC_PROCESS	282	368	0.766	Up	1.32507	19204	1.32503	0.185162	0.715396
200506	PPBP_Adipose - Subcutaneous_Muscle - Skeletal	C5	GOBP	5175	GOBP_POSITIVE_REGULATION_OF_VOLTAGE_GATED_CALCIUM_CHANNEL_ACTIVITY	GOBP_POSITIVE_REGULATION_OF_VOLTAGE_GATED_CALCIUM...(05175)	7	7	1	Up	1.32504	19204	1.32499	0.185175	0.715396
200507	PPBP_Adipose - Subcutaneous_Muscle - Skeletal	C5	GOBP	446	GOBP_AMINO_ACID_TRANSMEMBRANE_TRANSPORT	GOBP_AMINO_ACID_TRANSMEMBRANE_TRANSPORT	86	101	0.851	Down	-1.32496	19204	-1.32492	0.185199	0.715396
200508	PPBP_Adipose - Subcutaneous_Muscle - Skeletal	C5	GOBP	596	GOBP_AUTOPHAGOSOME_MATURATION	GOBP_AUTOPHAGOSOME_MATURATION	63	64	0.984	Up	1.32409	19204	1.32405	0.185488	0.716143
200509	PPBP_Adipose - Subcutaneous_Muscle - Skeletal	C5	GOBP	5910	GOBP_REGULATION_OF_DOUBLE_STRAND_BREAK_REPAIR	GOBP_REGULATION_OF_DOUBLE_STRAND_BREAK_REPAIR	128	133	0.962	Up	1.32253	19204	1.32248	0.186008	0.717716
200510	PPBP_Adipose - Subcutaneous_Muscle - Skeletal	C5	GOBP	4267	GOBP_PLASMA_MEMBRANE_PHOSPHOLIPID_SCRAMBLING	GOBP_PLASMA_MEMBRANE_PHOSPHOLIPID_SCRAMBLING	20	25	0.8	Up	1.32241	19204	1.32237	0.186047	0.717716
200511	PPBP_Adipose - Subcutaneous_Muscle - Skeletal	C5	GOBP	1301	GOBP_CYTOKINE_MEDIATED_SIGNALING_PATHWAY	GOBP_CYTOKINE_MEDIATED_SIGNALING_PATHWAY	418	512	0.816	Up	1.3218	19204	1.32175	0.186252	0.718215
200512	PPBP_Adipose - Subcutaneous_Muscle - Skeletal	C5	GOBP	3622	GOBP_NEGATIVE_REGULATION_OF_PROTEIN_LOCALIZATION_TO_MICROTUBULE	GOBP_NEGATIVE_REGULATION_OF_PROTEIN_LOCALIZATION...(03622)	5	5	1	Up	1.3195	19204	1.31945	0.187019	0.7201
200513	PPBP_Adipose - Subcutaneous_Muscle - Skeletal	C5	GOBP	749	GOBP_CANNABINOID_SIGNALING_PATHWAY	GOBP_CANNABINOID_SIGNALING_PATHWAY	7	9	0.778	Down	-1.31945	19204	-1.3194	0.187035	0.7201
200514	PPBP_Adipose - Subcutaneous_Muscle - Skeletal	C5	GOBP	4134	GOBP_PEPTIDE_CROSS_LINKING	GOBP_PEPTIDE_CROSS_LINKING	26	28	0.929	Down	-1.31942	19204	-1.31937	0.187044	0.7201
200515	PPBP_Adipose - Subcutaneous_Muscle - Skeletal	C5	GOBP	6663	GOBP_REGULATION_OF_SPHINGOLIPID_BIOSYNTHETIC_PROCESS	GOBP_REGULATION_OF_SPHINGOLIPID_BIOSYNTHETIC_PROCESS	12	13	0.923	Down	-1.31868	19204	-1.31863	0.187292	0.720181
200516	PPBP_Adipose - Subcutaneous_Muscle - Skeletal	C5	GOBP	568	GOBP_ASTROCYTE_DEVELOPMENT	GOBP_ASTROCYTE_DEVELOPMENT	39	43	0.907	Down	-1.31807	19204	-1.31803	0.187495	0.720424
200517	PPBP_Adipose - Subcutaneous_Muscle - Skeletal	C5	GOBP	2875	GOBP_MITOCHONDRIAL_RNA_PROCESSING	GOBP_MITOCHONDRIAL_RNA_PROCESSING	21	21	1	Down	-1.31773	19204	-1.31769	0.187609	0.720424
200518	PPBP_Adipose - Subcutaneous_Muscle - Skeletal	C5	GOBP	3085	GOBP_NEGATIVE_CHEMOTAXIS	GOBP_NEGATIVE_CHEMOTAXIS	44	47	0.936	Up	1.31755	19204	1.31751	0.187669	0.720424
200519	PPBP_Adipose - Subcutaneous_Muscle - Skeletal	C5	GOBP	6710	GOBP_REGULATION_OF_SYNCYTIUM_FORMATION_BY_PLASMA_MEMBRANE_FUSION	GOBP_REGULATION_OF_SYNCYTIUM_FORMATION_BY_PLASMA...(06710)	23	30	0.767	Up	1.31735	19204	1.31731	0.187735	0.720424
200520	PPBP_Adipose - Subcutaneous_Muscle - Skeletal	C5	GOBP	1193	GOBP_CIRCADIAN_SLEEP_WAKE_CYCLE_SLEEP	GOBP_CIRCADIAN_SLEEP_WAKE_CYCLE_SLEEP	12	16	0.75	Down	-1.31665	19204	-1.31661	0.187971	0.720608
200521	PPBP_Adipose - Subcutaneous_Muscle - Skeletal	C5	GOBP	1585	GOBP_ENDOCARDIAL_CELL_DIFFERENTIATION	GOBP_ENDOCARDIAL_CELL_DIFFERENTIATION	6	6	1	Down	-1.31629	19204	-1.31624	0.188093	0.720608
200522	PPBP_Adipose - Subcutaneous_Muscle - Skeletal	C5	GOBP	5431	GOBP_PROTEIN_TARGETING_TO_VACUOLE	GOBP_PROTEIN_TARGETING_TO_VACUOLE	47	48	0.979	Up	1.31571	19204	1.31566	0.188289	0.720608
200523	PPBP_Adipose - Subcutaneous_Muscle - Skeletal	C5	GOBP	5900	GOBP_REGULATION_OF_DNA_STRAND_ELONGATION	GOBP_REGULATION_OF_DNA_STRAND_ELONGATION	17	17	1	Up	1.31563	19204	1.31558	0.188315	0.720608
200524	PPBP_Adipose - Subcutaneous_Muscle - Skeletal	C5	GOBP	4834	GOBP_POSITIVE_REGULATION_OF_MYELOID_LEUKOCYTE_CYTOKINE_PRODUCTION_INVOLVED_IN_IMMUNE_RESPONSE	GOBP_POSITIVE_REGULATION_OF_MYELOID_LEUKOCYTE...(04834)	35	36	0.972	Up	1.31332	19204	1.31327	0.189092	0.722707
200525	PPBP_Adipose - Subcutaneous_Muscle - Skeletal	C5	GOBP	4228	GOBP_PHOSPHOLIPID_CATABOLIC_PROCESS	GOBP_PHOSPHOLIPID_CATABOLIC_PROCESS	52	55	0.945	Up	1.31319	19204	1.31314	0.189136	0.722707
200526	PPBP_Adipose - Subcutaneous_Muscle - Skeletal	C5	GOBP	1523	GOBP_DOUBLE_STRAND_BREAK_REPAIR_VIA_SINGLE_STRAND_ANNEALING	GOBP_DOUBLE_STRAND_BREAK_REPAIR_VIA_SINGLE_STRAND_ANNEALING	8	8	1	Up	1.31307	19204	1.31303	0.189174	0.722707
200527	PPBP_Adipose - Subcutaneous_Muscle - Skeletal	C5	GOBP	889	GOBP_CELLULAR_RESPONSE_TO_CARBOHYDRATE_STIMULUS	GOBP_CELLULAR_RESPONSE_TO_CARBOHYDRATE_STIMULUS	124	152	0.816	Down	-1.31254	19204	-1.31249	0.189355	0.722838
200528	PPBP_Adipose - Subcutaneous_Muscle - Skeletal	C5	GOBP	2633	GOBP_MAINTENANCE_OF_PROTEIN_LOCATION_IN_EXTRACELLULAR_REGION	GOBP_MAINTENANCE_OF_PROTEIN_LOCATION_IN...(02633)	6	8	0.75	Down	-1.31208	19204	-1.31203	0.189511	0.722862
200529	PPBP_Adipose - Subcutaneous_Muscle - Skeletal	C5	GOBP	2285	GOBP_INTERFERON_MEDIATED_SIGNALING_PATHWAY	GOBP_INTERFERON_MEDIATED_SIGNALING_PATHWAY	81	107	0.757	Up	1.31184	19204	1.3118	0.189589	0.722862
200530	PPBP_Adipose - Subcutaneous_Muscle - Skeletal	C5	GOBP	7834	GOBP_VASODILATION	GOBP_VASODILATION	42	47	0.894	Down	-1.31174	19204	-1.3117	0.189622	0.722862
200531	PPBP_Adipose - Subcutaneous_Muscle - Skeletal	C5	GOBP	7493	GOBP_SULFATION	GOBP_SULFATION	17	22	0.773	Down	-1.31162	19204	-1.31157	0.189666	0.722862
200532	PPBP_Adipose - Subcutaneous_Muscle - Skeletal	C5	GOBP	5744	GOBP_REGULATION_OF_CD8_POSITIVE_ALPHA_BETA_T_CELL_ACTIVATION	GOBP_REGULATION_OF_CD8_POSITIVE_ALPHA_BETA_T_CELL_ACTIVATION	20	21	0.952	Up	1.31084	19204	1.3108	0.189926	0.722885
200533	PPBP_Adipose - Subcutaneous_Muscle - Skeletal	C5	GOBP	4397	GOBP_POSITIVE_REGULATION_OF_CAMP_MEDIATED_SIGNALING	GOBP_POSITIVE_REGULATION_OF_CAMP_MEDIATED_SIGNALING	13	15	0.867	Down	-1.31082	19204	-1.31078	0.189933	0.722885
200534	PPBP_Adipose - Subcutaneous_Muscle - Skeletal	C5	GOBP	7450	GOBP_STEM_CELL_FATE_SPECIFICATION	GOBP_STEM_CELL_FATE_SPECIFICATION	5	6	0.833	Down	-1.30996	19204	-1.30991	0.190225	0.722885
200535	PPBP_Adipose - Subcutaneous_Muscle - Skeletal	C5	GOBP	1577	GOBP_EMBRYONIC_SKELETAL_SYSTEM_DEVELOPMENT	GOBP_EMBRYONIC_SKELETAL_SYSTEM_DEVELOPMENT	112	128	0.875	Up	1.30964	19204	1.30959	0.190335	0.722885
200536	PPBP_Adipose - Subcutaneous_Muscle - Skeletal	C5	GOBP	572	GOBP_ATF6_MEDIATED_UNFOLDED_PROTEIN_RESPONSE	GOBP_ATF6_MEDIATED_UNFOLDED_PROTEIN_RESPONSE	9	9	1	Up	1.30951	19204	1.30946	0.190379	0.722885
200537	PPBP_Adipose - Subcutaneous_Muscle - Skeletal	C5	GOBP	4714	GOBP_POSITIVE_REGULATION_OF_JNK_CASCADE	GOBP_POSITIVE_REGULATION_OF_JNK_CASCADE	82	88	0.932	Up	1.30898	19204	1.30893	0.190558	0.722885
200538	PPBP_Adipose - Subcutaneous_Muscle - Skeletal	C5	GOBP	1368	GOBP_DEOXYRIBONUCLEOSIDE_TRIPHOSPHATE_METABOLIC_PROCESS	GOBP_DEOXYRIBONUCLEOSIDE_TRIPHOSPHATE_METABOLIC_PROCESS	8	8	1	Down	-1.30848	19204	-1.30843	0.190726	0.722885
200539	PPBP_Adipose - Subcutaneous_Muscle - Skeletal	C5	GOBP	7208	GOBP_RNA_SPLICING_VIA_TRANSESTERIFICATION_REACTIONS	GOBP_RNA_SPLICING_VIA_TRANSESTERIFICATION_REACTIONS	292	333	0.877	Up	1.3082	19204	1.30815	0.190822	0.722885
200540	PPBP_Adipose - Subcutaneous_Muscle - Skeletal	C5	GOBP	3580	GOBP_NEGATIVE_REGULATION_OF_PHOSPHATASE_ACTIVITY	GOBP_NEGATIVE_REGULATION_OF_PHOSPHATASE_ACTIVITY	23	24	0.958	Down	-1.30788	19204	-1.30783	0.19093	0.722885
200541	PPBP_Adipose - Subcutaneous_Muscle - Skeletal	C5	GOBP	5801	GOBP_REGULATION_OF_CELL_SIZE	GOBP_REGULATION_OF_CELL_SIZE	179	188	0.952	Up	1.30788	19204	1.30783	0.19093	0.722885
200542	PPBP_Adipose - Subcutaneous_Muscle - Skeletal	C5	GOBP	5590	GOBP_REGULATION_OF_ACTIN_FILAMENT_ORGANIZATION	GOBP_REGULATION_OF_ACTIN_FILAMENT_ORGANIZATION	261	273	0.956	Up	1.30784	19204	1.3078	0.190942	0.722885
200543	PPBP_Adipose - Subcutaneous_Muscle - Skeletal	C5	GOBP	730	GOBP_CALCIUM_ION_IMPORT_ACROSS_PLASMA_MEMBRANE	GOBP_CALCIUM_ION_IMPORT_ACROSS_PLASMA_MEMBRANE	45	54	0.833	Down	-1.30749	19204	-1.30745	0.191061	0.722885
200544	PPBP_Adipose - Subcutaneous_Muscle - Skeletal	C5	GOBP	6057	GOBP_REGULATION_OF_HEART_RATE_BY_CHEMICAL_SIGNAL	GOBP_REGULATION_OF_HEART_RATE_BY_CHEMICAL_SIGNAL	6	7	0.857	Down	-1.30743	19204	-1.30738	0.191083	0.722885
200545	PPBP_Adipose - Subcutaneous_Muscle - Skeletal	C5	GOBP	4400	GOBP_POSITIVE_REGULATION_OF_CARBOHYDRATE_METABOLIC_PROCESS	GOBP_POSITIVE_REGULATION_OF_CARBOHYDRATE_METABOLIC_PROCESS	73	81	0.901	Down	-1.30732	19204	-1.30728	0.191119	0.722885
200546	PPBP_Adipose - Subcutaneous_Muscle - Skeletal	C5	GOBP	530	GOBP_APOPTOTIC_CELL_CLEARANCE	GOBP_APOPTOTIC_CELL_CLEARANCE	46	48	0.958	Up	1.30633	19204	1.30628	0.191457	0.72338
200547	PPBP_Adipose - Subcutaneous_Muscle - Skeletal	C5	GOBP	1087	GOBP_CELL_SURFACE_RECEPTOR_SIGNALING_PATHWAY_INVOLVED_IN_HEART_DEVELOPMENT	GOBP_CELL_SURFACE_RECEPTOR_SIGNALING_PATHWAY...(01087)	23	26	0.885	Down	-1.30626	19204	-1.30622	0.191479	0.72338
200548	PPBP_Adipose - Subcutaneous_Muscle - Skeletal	C5	GOBP	345	GOBP_ACTIVATION_OF_PROTEIN_KINASE_ACTIVITY	GOBP_ACTIVATION_OF_PROTEIN_KINASE_ACTIVITY	79	88	0.898	Up	1.30566	19204	1.30561	0.191685	0.723703
200549	PPBP_Adipose - Subcutaneous_Muscle - Skeletal	C5	GOBP	2953	GOBP_MONONUCLEAR_CELL_MIGRATION	GOBP_MONONUCLEAR_CELL_MIGRATION	179	207	0.865	Up	1.30512	19204	1.30507	0.191869	0.723703
200550	PPBP_Adipose - Subcutaneous_Muscle - Skeletal	C5	GOBP	5713	GOBP_REGULATION_OF_CAMP_MEDIATED_SIGNALING	GOBP_REGULATION_OF_CAMP_MEDIATED_SIGNALING	27	29	0.931	Down	-1.30488	19204	-1.30483	0.19195	0.723722
200551	PPBP_Adipose - Subcutaneous_Muscle - Skeletal	C5	GOBP	5591	GOBP_REGULATION_OF_ACTIN_NUCLEATION	GOBP_REGULATION_OF_ACTIN_NUCLEATION	40	40	1	Up	1.30398	19204	1.30394	0.192255	0.724297
200552	PPBP_Adipose - Subcutaneous_Muscle - Skeletal	C5	GOBP	7231	GOBP_SARCOPLASMIC_RETICULUM_CALCIUM_ION_TRANSPORT	GOBP_SARCOPLASMIC_RETICULUM_CALCIUM_ION_TRANSPORT	37	43	0.86	Down	-1.30398	19204	-1.30394	0.192255	0.724297
200553	PPBP_Adipose - Subcutaneous_Muscle - Skeletal	C5	GOBP	4591	GOBP_POSITIVE_REGULATION_OF_EXTRINSIC_APOPTOTIC_SIGNALING_PATHWAY_IN_ABSENCE_OF_LIGAND	GOBP_POSITIVE_REGULATION_OF_EXTRINSIC_APOPTOTIC...(04591)	10	11	0.909	Up	1.30345	19204	1.3034	0.192438	0.724683
200554	PPBP_Adipose - Subcutaneous_Muscle - Skeletal	C5	GOBP	5456	GOBP_PROXIMAL_TUBULE_DEVELOPMENT	GOBP_PROXIMAL_TUBULE_DEVELOPMENT	9	10	0.9	Down	-1.30323	19204	-1.30319	0.19251	0.724683
200555	PPBP_Adipose - Subcutaneous_Muscle - Skeletal	C5	GOBP	5128	GOBP_POSITIVE_REGULATION_OF_TYPE_II_INTERFERON_PRODUCTION	GOBP_POSITIVE_REGULATION_OF_TYPE_II_INTERFERON_PRODUCTION	68	77	0.883	Up	1.30179	19204	1.30174	0.193004	0.72529
200556	PPBP_Adipose - Subcutaneous_Muscle - Skeletal	C5	GOBP	7270	GOBP_SENSORY_PERCEPTION_OF_SOUR_TASTE	GOBP_SENSORY_PERCEPTION_OF_SOUR_TASTE	7	9	0.778	Up	1.30164	19204	1.3016	0.193054	0.72529
200557	PPBP_Adipose - Subcutaneous_Muscle - Skeletal	C5	GOBP	447	GOBP_AMINO_ACID_TRANSPORT	GOBP_AMINO_ACID_TRANSPORT	132	152	0.868	Down	-1.30124	19204	-1.30119	0.193193	0.725525
200558	PPBP_Adipose - Subcutaneous_Muscle - Skeletal	C5	GOBP	6877	GOBP_REPLICATIVE_SENESCENCE	GOBP_REPLICATIVE_SENESCENCE	15	17	0.882	Up	1.30057	19204	1.30052	0.193422	0.726097
200559	PPBP_Adipose - Subcutaneous_Muscle - Skeletal	C5	GOBP	5401	GOBP_PROTEIN_O_LINKED_GLYCOSYLATION_VIA_SERINE	GOBP_PROTEIN_O_LINKED_GLYCOSYLATION_VIA_SERINE	10	10	1	Up	1.30014	19204	1.3001	0.193567	0.726261
200560	PPBP_Adipose - Subcutaneous_Muscle - Skeletal	C5	GOBP	4384	GOBP_POSITIVE_REGULATION_OF_B_CELL_MEDIATED_IMMUNITY	GOBP_POSITIVE_REGULATION_OF_B_CELL_MEDIATED_IMMUNITY	39	43	0.907	Up	1.29999	19204	1.29995	0.193619	0.726261
200561	PPBP_Adipose - Subcutaneous_Muscle - Skeletal	C5	GOBP	7004	GOBP_RESPONSE_TO_INTERLEUKIN_9	GOBP_RESPONSE_TO_INTERLEUKIN_9	6	8	0.75	Up	1.29962	19204	1.29957	0.193747	0.726434
200562	PPBP_Adipose - Subcutaneous_Muscle - Skeletal	C5	GOBP	3947	GOBP_NUCLEAR_TRANSCRIBED_MRNA_CATABOLIC_PROCESS	GOBP_NUCLEAR_TRANSCRIBED_MRNA_CATABOLIC_PROCESS	125	130	0.962	Up	1.29941	19204	1.29937	0.193818	0.726434
200563	PPBP_Adipose - Subcutaneous_Muscle - Skeletal	C5	GOBP	636	GOBP_BENZENE_CONTAINING_COMPOUND_METABOLIC_PROCESS	GOBP_BENZENE_CONTAINING_COMPOUND_METABOLIC_PROCESS	22	26	0.846	Down	-1.29673	19204	-1.29668	0.194741	0.729317
200564	PPBP_Adipose - Subcutaneous_Muscle - Skeletal	C5	GOBP	974	GOBP_CELLULAR_RESPONSE_TO_PROSTAGLANDIN_STIMULUS	GOBP_CELLULAR_RESPONSE_TO_PROSTAGLANDIN_STIMULUS	20	21	0.952	Down	-1.2963	19204	-1.29625	0.194888	0.729328
200565	PPBP_Adipose - Subcutaneous_Muscle - Skeletal	C5	GOBP	7439	GOBP_SPONTANEOUS_SYNAPTIC_TRANSMISSION	GOBP_SPONTANEOUS_SYNAPTIC_TRANSMISSION	13	14	0.929	Down	-1.29627	19204	-1.29623	0.194897	0.729328
200566	PPBP_Adipose - Subcutaneous_Muscle - Skeletal	C5	GOBP	1088	GOBP_CELL_VOLUME_HOMEOSTASIS	GOBP_CELL_VOLUME_HOMEOSTASIS	33	35	0.943	Up	1.29525	19204	1.2952	0.195251	0.730362
200567	PPBP_Adipose - Subcutaneous_Muscle - Skeletal	C5	GOBP	1872	GOBP_FOREBRAIN_VENTRICULAR_ZONE_PROGENITOR_CELL_DIVISION	GOBP_FOREBRAIN_VENTRICULAR_ZONE_PROGENITOR_CELL_DIVISION	5	5	1	Down	-1.29436	19204	-1.29432	0.195555	0.730821
200568	PPBP_Adipose - Subcutaneous_Muscle - Skeletal	C5	GOBP	5700	GOBP_REGULATION_OF_B_CELL_RECEPTOR_SIGNALING_PATHWAY	GOBP_REGULATION_OF_B_CELL_RECEPTOR_SIGNALING_PATHWAY	20	23	0.87	Up	1.29422	19204	1.29418	0.195604	0.730821
200569	PPBP_Adipose - Subcutaneous_Muscle - Skeletal	C5	GOBP	5714	GOBP_REGULATION_OF_CANONICAL_WNT_SIGNALING_PATHWAY	GOBP_REGULATION_OF_CANONICAL_WNT_SIGNALING_PATHWAY	234	262	0.893	Up	1.29287	19204	1.29282	0.196073	0.732029
200570	PPBP_Adipose - Subcutaneous_Muscle - Skeletal	C5	GOBP	1486	GOBP_DNA_REPAIR_DEPENDENT_CHROMATIN_REMODELING	GOBP_DNA_REPAIR_DEPENDENT_CHROMATIN_REMODELING	20	20	1	Up	1.29264	19204	1.29259	0.196153	0.732029
200571	PPBP_Adipose - Subcutaneous_Muscle - Skeletal	C5	GOBP	1009	GOBP_CELL_ACTIVATION_INVOLVED_IN_IMMUNE_RESPONSE	GOBP_CELL_ACTIVATION_INVOLVED_IN_IMMUNE_RESPONSE	265	307	0.863	Up	1.29262	19204	1.29257	0.196159	0.732029
200572	PPBP_Adipose - Subcutaneous_Muscle - Skeletal	C5	GOBP	3675	GOBP_NEGATIVE_REGULATION_OF_SEQUESTERING_OF_TRIGLYCERIDE	GOBP_NEGATIVE_REGULATION_OF_SEQUESTERING_OF_TRIGLYCERIDE	6	6	1	Down	-1.29201	19204	-1.29197	0.196369	0.732084
200573	PPBP_Adipose - Subcutaneous_Muscle - Skeletal	C5	GOBP	7399	GOBP_SPERMIDINE_METABOLIC_PROCESS	GOBP_SPERMIDINE_METABOLIC_PROCESS	8	9	0.889	Up	1.29191	19204	1.29186	0.196405	0.732084
200574	PPBP_Adipose - Subcutaneous_Muscle - Skeletal	C5	GOBP	1636	GOBP_ENDOTHELIAL_CELL_PROLIFERATION	GOBP_ENDOTHELIAL_CELL_PROLIFERATION	150	209	0.718	Down	-1.29102	19204	-1.29097	0.196713	0.732163
200575	PPBP_Adipose - Subcutaneous_Muscle - Skeletal	C5	GOBP	7770	GOBP_T_TUBULE_ORGANIZATION	GOBP_T_TUBULE_ORGANIZATION	6	6	1	Down	-1.29079	19204	-1.29075	0.196791	0.732163
200576	PPBP_Adipose - Subcutaneous_Muscle - Skeletal	C5	GOBP	726	GOBP_CALCIUM_INDEPENDENT_CELL_CELL_ADHESION_VIA_PLASMA_MEMBRANE_CELL_ADHESION_MOLECULES	GOBP_CALCIUM_INDEPENDENT_CELL_CELL_ADHESION_VIA...(00726)	19	23	0.826	Up	1.29073	19204	1.29069	0.196812	0.732163
200577	PPBP_Adipose - Subcutaneous_Muscle - Skeletal	C5	GOBP	6489	GOBP_REGULATION_OF_POTASSIUM_ION_TRANSMEMBRANE_TRANSPORTER_ACTIVITY	GOBP_REGULATION_OF_POTASSIUM_ION_TRANSMEMBRANE...(06489)	43	57	0.754	Down	-1.28952	19204	-1.28947	0.197234	0.732249
200578	PPBP_Adipose - Subcutaneous_Muscle - Skeletal	C5	GOBP	6149	GOBP_REGULATION_OF_KILLING_OF_CELLS_OF_ANOTHER_ORGANISM	GOBP_REGULATION_OF_KILLING_OF_CELLS_OF_ANOTHER_ORGANISM	9	11	0.818	Up	1.289	19204	1.28896	0.197413	0.732249
200579	PPBP_Adipose - Subcutaneous_Muscle - Skeletal	C5	GOBP	7080	GOBP_RESPONSE_TO_SALT_STRESS	GOBP_RESPONSE_TO_SALT_STRESS	23	24	0.958	Up	1.28843	19204	1.28839	0.197612	0.732249
200580	PPBP_Adipose - Subcutaneous_Muscle - Skeletal	C5	GOBP	7199	GOBP_RNA_LOCALIZATION	GOBP_RNA_LOCALIZATION	189	197	0.959	Up	1.28795	19204	1.28791	0.197778	0.732312
200581	PPBP_Adipose - Subcutaneous_Muscle - Skeletal	C5	GOBP	1701	GOBP_ERROR_PRONE_TRANSLESION_SYNTHESIS	GOBP_ERROR_PRONE_TRANSLESION_SYNTHESIS	11	11	1	Up	1.28678	19204	1.28674	0.198187	0.733029
200582	PPBP_Adipose - Subcutaneous_Muscle - Skeletal	C5	GOBP	3843	GOBP_NEUROMUSCULAR_PROCESS_CONTROLLING_BALANCE	GOBP_NEUROMUSCULAR_PROCESS_CONTROLLING_BALANCE	42	51	0.824	Up	1.28642	19204	1.28638	0.198311	0.733029
200583	PPBP_Adipose - Subcutaneous_Muscle - Skeletal	C5	GOBP	5916	GOBP_REGULATION_OF_EMBRYONIC_DEVELOPMENT	GOBP_REGULATION_OF_EMBRYONIC_DEVELOPMENT	86	93	0.925	Up	1.28636	19204	1.28631	0.198334	0.733029
200584	PPBP_Adipose - Subcutaneous_Muscle - Skeletal	C5	GOBP	4201	GOBP_PHOSPHATE_ION_TRANSPORT	GOBP_PHOSPHATE_ION_TRANSPORT	21	28	0.75	Down	-1.28577	19204	-1.28573	0.198537	0.733029
200585	PPBP_Adipose - Subcutaneous_Muscle - Skeletal	C5	GOBP	2878	GOBP_MITOCHONDRIAL_TRANSLATIONAL_ELONGATION	GOBP_MITOCHONDRIAL_TRANSLATIONAL_ELONGATION	5	5	1	Down	-1.28499	19204	-1.28495	0.19881	0.733029
200586	PPBP_Adipose - Subcutaneous_Muscle - Skeletal	C5	GOBP	3728	GOBP_NEGATIVE_REGULATION_OF_TISSUE_REMODELING	GOBP_NEGATIVE_REGULATION_OF_TISSUE_REMODELING	18	21	0.857	Up	1.28492	19204	1.28488	0.198835	0.733029
200587	PPBP_Adipose - Subcutaneous_Muscle - Skeletal	C5	GOBP	500	GOBP_ANTIBODY_DEPENDENT_CELLULAR_CYTOTOXICITY	GOBP_ANTIBODY_DEPENDENT_CELLULAR_CYTOTOXICITY	5	5	1	Up	1.28467	19204	1.28462	0.198923	0.733029
200588	PPBP_Adipose - Subcutaneous_Muscle - Skeletal	C5	GOBP	6852	GOBP_RELEASE_OF_SEQUESTERED_CALCIUM_ION_INTO_CYTOSOL_BY_ENDOPLASMIC_RETICULUM	GOBP_RELEASE_OF_SEQUESTERED_CALCIUM_ION_INTO...(06852)	31	37	0.838	Down	-1.28443	19204	-1.28438	0.199007	0.733029
200589	PPBP_Adipose - Subcutaneous_Muscle - Skeletal	C5	GOBP	2458	GOBP_LEUKOCYTE_DIFFERENTIATION	GOBP_LEUKOCYTE_DIFFERENTIATION	549	620	0.885	Up	1.28402	19204	1.28397	0.199151	0.733029
200590	PPBP_Adipose - Subcutaneous_Muscle - Skeletal	C5	GOBP	2159	GOBP_HISTONE_H3_K4_METHYLATION	GOBP_HISTONE_H3_K4_METHYLATION	19	20	0.95	Up	1.28393	19204	1.28389	0.19918	0.733029
200591	PPBP_Adipose - Subcutaneous_Muscle - Skeletal	C5	GOBP	331	GOBP_ACTION_POTENTIAL	GOBP_ACTION_POTENTIAL	131	146	0.897	Down	-1.28386	19204	-1.28381	0.199208	0.733029
200592	PPBP_Adipose - Subcutaneous_Muscle - Skeletal	C5	GOBP	4695	GOBP_POSITIVE_REGULATION_OF_INTERLEUKIN_1_PRODUCTION	GOBP_POSITIVE_REGULATION_OF_INTERLEUKIN_1_PRODUCTION	65	73	0.89	Up	1.28308	19204	1.28303	0.199481	0.73321
200593	PPBP_Adipose - Subcutaneous_Muscle - Skeletal	C5	GOBP	2763	GOBP_MESODERMAL_CELL_DIFFERENTIATION	GOBP_MESODERMAL_CELL_DIFFERENTIATION	27	34	0.794	Down	-1.28288	19204	-1.28284	0.199549	0.73321
200594	PPBP_Adipose - Subcutaneous_Muscle - Skeletal	C5	GOBP	4338	GOBP_POSITIVE_REGULATION_OF_AMYLOID_BETA_CLEARANCE	GOBP_POSITIVE_REGULATION_OF_AMYLOID_BETA_CLEARANCE	6	8	0.75	Up	1.28283	19204	1.28279	0.199566	0.73321
200595	PPBP_Adipose - Subcutaneous_Muscle - Skeletal	C5	GOBP	6000	GOBP_REGULATION_OF_GAMMA_DELTA_T_CELL_DIFFERENTIATION	GOBP_REGULATION_OF_GAMMA_DELTA_T_CELL...(06000)	9	9	1	Up	1.28222	19204	1.28217	0.199781	0.733718
200596	PPBP_Adipose - Subcutaneous_Muscle - Skeletal	C5	GOBP	7527	GOBP_SYNAPTIC_VESICLE_DOCKING	GOBP_SYNAPTIC_VESICLE_DOCKING	10	10	1	Down	-1.28174	19204	-1.28169	0.19995	0.733821
200597	PPBP_Adipose - Subcutaneous_Muscle - Skeletal	C5	GOBP	5002	GOBP_POSITIVE_REGULATION_OF_REPRODUCTIVE_PROCESS	GOBP_POSITIVE_REGULATION_OF_REPRODUCTIVE_PROCESS	66	86	0.767	Up	1.28028	19204	1.28024	0.200461	0.734506
200598	PPBP_Adipose - Subcutaneous_Muscle - Skeletal	C5	GOBP	3145	GOBP_NEGATIVE_REGULATION_OF_B_CELL_ACTIVATION	GOBP_NEGATIVE_REGULATION_OF_B_CELL_ACTIVATION	30	33	0.909	Up	1.27976	19204	1.27972	0.200645	0.73476
200599	PPBP_Adipose - Subcutaneous_Muscle - Skeletal	C5	GOBP	2527	GOBP_LONG_TERM_SYNAPTIC_DEPRESSION	GOBP_LONG_TERM_SYNAPTIC_DEPRESSION	29	32	0.906	Down	-1.27923	19204	-1.27918	0.200833	0.73476
200600	PPBP_Adipose - Subcutaneous_Muscle - Skeletal	C5	GOBP	4432	GOBP_POSITIVE_REGULATION_OF_CELL_CELL_ADHESION_MEDIATED_BY_CADHERIN	GOBP_POSITIVE_REGULATION_OF_CELL_CELL_ADHESION...(04432)	9	11	0.818	Up	1.27915	19204	1.2791	0.200861	0.73476
200601	PPBP_Adipose - Subcutaneous_Muscle - Skeletal	C5	GOBP	3996	GOBP_NUCLEOTIDE_SUGAR_METABOLIC_PROCESS	GOBP_NUCLEOTIDE_SUGAR_METABOLIC_PROCESS	36	37	0.973	Up	1.27909	19204	1.27904	0.200883	0.73476
200602	PPBP_Adipose - Subcutaneous_Muscle - Skeletal	C5	GOBP	5237	GOBP_PROGESTERONE_METABOLIC_PROCESS	GOBP_PROGESTERONE_METABOLIC_PROCESS	13	16	0.812	Down	-1.27895	19204	-1.2789	0.200932	0.73476
200603	PPBP_Adipose - Subcutaneous_Muscle - Skeletal	C5	GOBP	2312	GOBP_INTERLEUKIN_6_PRODUCTION	GOBP_INTERLEUKIN_6_PRODUCTION	139	177	0.785	Up	1.27867	19204	1.27863	0.201029	0.73476
200604	PPBP_Adipose - Subcutaneous_Muscle - Skeletal	C5	GOBP	4541	GOBP_POSITIVE_REGULATION_OF_DNA_TEMPLATED_TRANSCRIPTION_ELONGATION	GOBP_POSITIVE_REGULATION_OF_DNA_TEMPLATED...(04541)	62	62	1	Up	1.27853	19204	1.27849	0.201078	0.73476
200605	PPBP_Adipose - Subcutaneous_Muscle - Skeletal	C5	GOBP	1548	GOBP_EMBRYONIC_AXIS_SPECIFICATION	GOBP_EMBRYONIC_AXIS_SPECIFICATION	32	42	0.762	Down	-1.27786	19204	-1.27781	0.201315	0.73476
200606	PPBP_Adipose - Subcutaneous_Muscle - Skeletal	C5	GOBP	5978	GOBP_REGULATION_OF_FAT_CELL_DIFFERENTIATION	GOBP_REGULATION_OF_FAT_CELL_DIFFERENTIATION	122	146	0.836	Down	-1.27773	19204	-1.27769	0.20136	0.73476
200607	PPBP_Adipose - Subcutaneous_Muscle - Skeletal	C5	GOBP	7206	GOBP_RNA_SPLICING	GOBP_RNA_SPLICING	429	475	0.903	Up	1.27745	19204	1.2774	0.201459	0.73476
200608	PPBP_Adipose - Subcutaneous_Muscle - Skeletal	C5	GOBP	7883	GOBP_VIRAL_GENOME_REPLICATION	GOBP_VIRAL_GENOME_REPLICATION	123	131	0.939	Up	1.27732	19204	1.27728	0.201505	0.73476
200609	PPBP_Adipose - Subcutaneous_Muscle - Skeletal	C5	GOBP	4150	GOBP_PEPTIDYL_LYSINE_MODIFICATION	GOBP_PEPTIDYL_LYSINE_MODIFICATION	208	219	0.95	Up	1.27687	19204	1.27683	0.201662	0.734935
200610	PPBP_Adipose - Subcutaneous_Muscle - Skeletal	C5	GOBP	2030	GOBP_GLYCOSYLCERAMIDE_BIOSYNTHETIC_PROCESS	GOBP_GLYCOSYLCERAMIDE_BIOSYNTHETIC_PROCESS	8	8	1	Up	1.27621	19204	1.27617	0.201897	0.73524
200611	PPBP_Adipose - Subcutaneous_Muscle - Skeletal	C5	GOBP	3820	GOBP_NEURAL_FOLD_FORMATION	GOBP_NEURAL_FOLD_FORMATION	6	7	0.857	Down	-1.27557	19204	-1.27552	0.202124	0.735491
200612	PPBP_Adipose - Subcutaneous_Muscle - Skeletal	C5	GOBP	763	GOBP_CARBOHYDRATE_HOMEOSTASIS	GOBP_CARBOHYDRATE_HOMEOSTASIS	208	254	0.819	Down	-1.27512	19204	-1.27508	0.202281	0.735777
200613	PPBP_Adipose - Subcutaneous_Muscle - Skeletal	C5	GOBP	2337	GOBP_INTRACELLULAR_IRON_ION_HOMEOSTASIS	GOBP_INTRACELLULAR_IRON_ION_HOMEOSTASIS	68	73	0.932	Up	1.27487	19204	1.27482	0.202371	0.735825
200614	PPBP_Adipose - Subcutaneous_Muscle - Skeletal	C5	GOBP	6781	GOBP_REGULATION_OF_TYPE_B_PANCREATIC_CELL_PROLIFERATION	GOBP_REGULATION_OF_TYPE_B_PANCREATIC_CELL_PROLIFERATION	11	14	0.786	Down	-1.27372	19204	-1.27368	0.202779	0.736741
200615	PPBP_Adipose - Subcutaneous_Muscle - Skeletal	C5	GOBP	2187	GOBP_HYALOID_VASCULAR_PLEXUS_REGRESSION	GOBP_HYALOID_VASCULAR_PLEXUS_REGRESSION	5	7	0.714	Up	1.27288	19204	1.27283	0.203077	0.736825
200616	PPBP_Adipose - Subcutaneous_Muscle - Skeletal	C5	GOBP	4024	GOBP_OLIGODENDROCYTE_DIFFERENTIATION	GOBP_OLIGODENDROCYTE_DIFFERENTIATION	95	106	0.896	Down	-1.27262	19204	-1.27257	0.20317	0.736825
200617	PPBP_Adipose - Subcutaneous_Muscle - Skeletal	C5	GOBP	6805	GOBP_REGULATION_OF_UBIQUITIN_PROTEIN_TRANSFERASE_ACTIVITY	GOBP_REGULATION_OF_UBIQUITIN_PROTEIN_TRANSFERASE_ACTIVITY	36	39	0.923	Up	1.27234	19204	1.2723	0.203268	0.736825
200618	PPBP_Adipose - Subcutaneous_Muscle - Skeletal	C5	GOBP	2989	GOBP_MRNA_TRANSPORT	GOBP_MRNA_TRANSPORT	120	126	0.952	Up	1.27204	19204	1.272	0.203373	0.736927
200619	PPBP_Adipose - Subcutaneous_Muscle - Skeletal	C5	GOBP	2526	GOBP_LONG_TERM_MEMORY	GOBP_LONG_TERM_MEMORY	37	38	0.974	Up	1.27081	19204	1.27077	0.20381	0.737715
200620	PPBP_Adipose - Subcutaneous_Muscle - Skeletal	C5	GOBP	1157	GOBP_CHONDROCYTE_DEVELOPMENT	GOBP_CHONDROCYTE_DEVELOPMENT	31	32	0.969	Up	1.27016	19204	1.27012	0.204043	0.737715
200621	PPBP_Adipose - Subcutaneous_Muscle - Skeletal	C5	GOBP	6082	GOBP_REGULATION_OF_HOMOTYPIC_CELL_CELL_ADHESION	GOBP_REGULATION_OF_HOMOTYPIC_CELL_CELL_ADHESION	32	34	0.941	Up	1.27012	19204	1.27008	0.204057	0.737715
200622	PPBP_Adipose - Subcutaneous_Muscle - Skeletal	C5	GOBP	4153	GOBP_PEPTIDYL_LYSINE_TRIMETHYLATION	GOBP_PEPTIDYL_LYSINE_TRIMETHYLATION	11	11	1	Down	-1.26956	19204	-1.26952	0.204256	0.737985
200623	PPBP_Adipose - Subcutaneous_Muscle - Skeletal	C5	GOBP	4511	GOBP_POSITIVE_REGULATION_OF_DEFENSE_RESPONSE_TO_VIRUS_BY_HOST	GOBP_POSITIVE_REGULATION_OF_DEFENSE_RESPONSE_TO_VIRUS_BY_HOST	27	32	0.844	Up	1.26947	19204	1.26943	0.204287	0.737985
200624	PPBP_Adipose - Subcutaneous_Muscle - Skeletal	C5	GOBP	5012	GOBP_POSITIVE_REGULATION_OF_RHO_PROTEIN_SIGNAL_TRANSDUCTION	GOBP_POSITIVE_REGULATION_OF_RHO_PROTEIN_SIGNAL_TRANSDUCTION	33	34	0.971	Up	1.2688	19204	1.26875	0.204529	0.738499
200625	PPBP_Adipose - Subcutaneous_Muscle - Skeletal	C5	GOBP	7001	GOBP_RESPONSE_TO_INTERLEUKIN_4	GOBP_RESPONSE_TO_INTERLEUKIN_4	32	36	0.889	Up	1.26823	19204	1.26819	0.20473	0.738742
200626	PPBP_Adipose - Subcutaneous_Muscle - Skeletal	C5	GOBP	1490	GOBP_DNA_REPLICATION_INITIATION	GOBP_DNA_REPLICATION_INITIATION	35	37	0.946	Down	-1.26696	19204	-1.26692	0.205184	0.739636
200627	PPBP_Adipose - Subcutaneous_Muscle - Skeletal	C5	GOBP	6496	GOBP_REGULATION_OF_PRODUCTION_OF_MOLECULAR_MEDIATOR_OF_IMMUNE_RESPONSE	GOBP_REGULATION_OF_PRODUCTION_OF_MOLECULAR...(06496)	173	193	0.896	Up	1.26688	19204	1.26684	0.205214	0.739636
200628	PPBP_Adipose - Subcutaneous_Muscle - Skeletal	C5	GOBP	4685	GOBP_POSITIVE_REGULATION_OF_INTEGRIN_MEDIATED_SIGNALING_PATHWAY	GOBP_POSITIVE_REGULATION_OF_INTEGRIN_MEDIATED...(04685)	12	12	1	Up	1.26667	19204	1.26662	0.20529	0.739636
200629	PPBP_Adipose - Subcutaneous_Muscle - Skeletal	C5	GOBP	485	GOBP_ANIMAL_ORGAN_REGENERATION	GOBP_ANIMAL_ORGAN_REGENERATION	58	64	0.906	Down	-1.26535	19204	-1.2653	0.205763	0.740601
200630	PPBP_Adipose - Subcutaneous_Muscle - Skeletal	C5	GOBP	6903	GOBP_RESPONSE_TO_AMINE	GOBP_RESPONSE_TO_AMINE	44	47	0.936	Down	-1.26534	19204	-1.26529	0.205766	0.740601
200631	PPBP_Adipose - Subcutaneous_Muscle - Skeletal	C5	GOBP	5510	GOBP_PYRIMIDINE_CONTAINING_COMPOUND_SALVAGE	GOBP_PYRIMIDINE_CONTAINING_COMPOUND_SALVAGE	6	7	0.857	Up	1.26516	19204	1.26512	0.20583	0.740601
200632	PPBP_Adipose - Subcutaneous_Muscle - Skeletal	C5	GOBP	2874	GOBP_MITOCHONDRIAL_RNA_MODIFICATION	GOBP_MITOCHONDRIAL_RNA_MODIFICATION	10	10	1	Down	-1.26505	19204	-1.265	0.20587	0.740601
200633	PPBP_Adipose - Subcutaneous_Muscle - Skeletal	C5	GOBP	6144	GOBP_REGULATION_OF_KERATINOCYTE_MIGRATION	GOBP_REGULATION_OF_KERATINOCYTE_MIGRATION	14	14	1	Down	-1.26471	19204	-1.26467	0.205991	0.740632
200634	PPBP_Adipose - Subcutaneous_Muscle - Skeletal	C5	GOBP	2764	GOBP_MESODERMAL_CELL_FATE_COMMITMENT	GOBP_MESODERMAL_CELL_FATE_COMMITMENT	13	17	0.765	Down	-1.26398	19204	-1.26393	0.206254	0.740632
200635	PPBP_Adipose - Subcutaneous_Muscle - Skeletal	C5	GOBP	6922	GOBP_RESPONSE_TO_CAMP	GOBP_RESPONSE_TO_CAMP	83	86	0.965	Down	-1.26338	19204	-1.26334	0.206468	0.740632
200636	PPBP_Adipose - Subcutaneous_Muscle - Skeletal	C5	GOBP	6520	GOBP_REGULATION_OF_PROTEIN_GLYCOSYLATION	GOBP_REGULATION_OF_PROTEIN_GLYCOSYLATION	11	12	0.917	Up	1.26316	19204	1.26312	0.206548	0.740632
200637	PPBP_Adipose - Subcutaneous_Muscle - Skeletal	C5	GOBP	5126	GOBP_POSITIVE_REGULATION_OF_TUMOR_NECROSIS_FACTOR_SUPERFAMILY_CYTOKINE_PRODUCTION	GOBP_POSITIVE_REGULATION_OF_TUMOR_NECROSIS_FACTOR...(05126)	99	110	0.9	Up	1.26311	19204	1.26307	0.206564	0.740632
200638	PPBP_Adipose - Subcutaneous_Muscle - Skeletal	C5	GOBP	1356	GOBP_DENDRITIC_TRANSPORT	GOBP_DENDRITIC_TRANSPORT	12	12	1	Down	-1.26307	19204	-1.26303	0.206579	0.740632
200639	PPBP_Adipose - Subcutaneous_Muscle - Skeletal	C5	GOBP	5828	GOBP_REGULATION_OF_CILIUM_BEAT_FREQUENCY_INVOLVED_IN_CILIARY_MOTILITY	GOBP_REGULATION_OF_CILIUM_BEAT_FREQUENCY_INVOLVED...(05828)	9	9	1	Down	-1.26307	19204	-1.26302	0.206581	0.740632
200640	PPBP_Adipose - Subcutaneous_Muscle - Skeletal	C5	GOBP	1851	GOBP_FLOOR_PLATE_DEVELOPMENT	GOBP_FLOOR_PLATE_DEVELOPMENT	9	11	0.818	Up	1.26252	19204	1.26247	0.206778	0.741059
200641	PPBP_Adipose - Subcutaneous_Muscle - Skeletal	C5	GOBP	7240	GOBP_SCHWANN_CELL_PROLIFERATION	GOBP_SCHWANN_CELL_PROLIFERATION	8	11	0.727	Up	1.26188	19204	1.26184	0.207008	0.74136
200642	PPBP_Adipose - Subcutaneous_Muscle - Skeletal	C5	GOBP	1206	GOBP_CMP_METABOLIC_PROCESS	GOBP_CMP_METABOLIC_PROCESS	8	8	1	Up	1.26185	19204	1.26181	0.207018	0.74136
200643	PPBP_Adipose - Subcutaneous_Muscle - Skeletal	C5	GOBP	4220	GOBP_PHOSPHATIDYLINOSITOL_PHOSPHATE_BIOSYNTHETIC_PROCESS	GOBP_PHOSPHATIDYLINOSITOL_PHOSPHATE_BIOSYNTHETIC_PROCESS	62	66	0.939	Up	1.26107	19204	1.26103	0.207298	0.741608
200644	PPBP_Adipose - Subcutaneous_Muscle - Skeletal	C5	GOBP	2084	GOBP_G_PROTEIN_COUPLED_SEROTONIN_RECEPTOR_SIGNALING_PATHWAY	GOBP_G_PROTEIN_COUPLED_SEROTONIN_RECEPTOR...(02084)	18	23	0.783	Down	-1.26101	19204	-1.26096	0.207322	0.741608
200645	PPBP_Adipose - Subcutaneous_Muscle - Skeletal	C5	GOBP	474	GOBP_ANATOMICAL_STRUCTURE_REGRESSION	GOBP_ANATOMICAL_STRUCTURE_REGRESSION	14	16	0.875	Up	1.25908	19204	1.25904	0.208017	0.74313
200646	PPBP_Adipose - Subcutaneous_Muscle - Skeletal	C5	GOBP	6259	GOBP_REGULATION_OF_MICROTUBULE_NUCLEATION	GOBP_REGULATION_OF_MICROTUBULE_NUCLEATION	19	19	1	Up	1.25823	19204	1.25819	0.208323	0.743785
200647	PPBP_Adipose - Subcutaneous_Muscle - Skeletal	C5	GOBP	6065	GOBP_REGULATION_OF_HEPATIC_STELLATE_CELL_ACTIVATION	GOBP_REGULATION_OF_HEPATIC_STELLATE_CELL_ACTIVATION	7	7	1	Down	-1.25719	19204	-1.25715	0.208698	0.743854
200648	PPBP_Adipose - Subcutaneous_Muscle - Skeletal	C5	GOBP	1500	GOBP_DNA_TEMPLATED_TRANSCRIPTION_TERMINATION	GOBP_DNA_TEMPLATED_TRANSCRIPTION_TERMINATION	24	30	0.8	Down	-1.25704	19204	-1.257	0.208755	0.743854
200649	PPBP_Adipose - Subcutaneous_Muscle - Skeletal	C5	GOBP	4473	GOBP_POSITIVE_REGULATION_OF_CHOLESTEROL_STORAGE	GOBP_POSITIVE_REGULATION_OF_CHOLESTEROL_STORAGE	7	8	0.875	Down	-1.25687	19204	-1.25683	0.208816	0.743854
200650	PPBP_Adipose - Subcutaneous_Muscle - Skeletal	C5	GOBP	4317	GOBP_POSITIVE_REGULATION_OF_ACTIN_FILAMENT_BUNDLE_ASSEMBLY	GOBP_POSITIVE_REGULATION_OF_ACTIN_FILAMENT_BUNDLE_ASSEMBLY	60	61	0.984	Up	1.25674	19204	1.2567	0.208862	0.743854
200651	PPBP_Adipose - Subcutaneous_Muscle - Skeletal	C5	GOBP	4481	GOBP_POSITIVE_REGULATION_OF_CHROMOSOME_SEPARATION	GOBP_POSITIVE_REGULATION_OF_CHROMOSOME_SEPARATION	29	29	1	Up	1.25666	19204	1.25662	0.20889	0.743854
200652	PPBP_Adipose - Subcutaneous_Muscle - Skeletal	C5	GOBP	4741	GOBP_POSITIVE_REGULATION_OF_LIPOPOLYSACCHARIDE_MEDIATED_SIGNALING_PATHWAY	GOBP_POSITIVE_REGULATION_OF_LIPOPOLYSACCHARIDE...(04741)	10	10	1	Up	1.25602	19204	1.25597	0.209125	0.7443
200653	PPBP_Adipose - Subcutaneous_Muscle - Skeletal	C5	GOBP	6283	GOBP_REGULATION_OF_MITOCHONDRION_ORGANIZATION	GOBP_REGULATION_OF_MITOCHONDRION_ORGANIZATION	146	152	0.961	Down	-1.25549	19204	-1.25545	0.209315	0.7443
200654	PPBP_Adipose - Subcutaneous_Muscle - Skeletal	C5	GOBP	1739	GOBP_ESTABLISHMENT_OF_RNA_LOCALIZATION	GOBP_ESTABLISHMENT_OF_RNA_LOCALIZATION	152	160	0.95	Up	1.25524	19204	1.2552	0.209408	0.7443
200655	PPBP_Adipose - Subcutaneous_Muscle - Skeletal	C5	GOBP	837	GOBP_CD4_POSITIVE_CD25_POSITIVE_ALPHA_BETA_REGULATORY_T_CELL_DIFFERENTIATION	GOBP_CD4_POSITIVE_CD25_POSITIVE_ALPHA_BETA...(00837)	8	10	0.8	Up	1.25418	19204	1.25414	0.209792	0.744903
200656	PPBP_Adipose - Subcutaneous_Muscle - Skeletal	C5	GOBP	2986	GOBP_MRNA_PSEUDOURIDINE_SYNTHESIS	GOBP_MRNA_PSEUDOURIDINE_SYNTHESIS	9	9	1	Down	-1.25416	19204	-1.25412	0.209798	0.744903
200657	PPBP_Adipose - Subcutaneous_Muscle - Skeletal	C5	GOBP	7234	GOBP_SA_NODE_CELL_TO_ATRIAL_CARDIAC_MUSCLE_CELL_SIGNALING	GOBP_SA_NODE_CELL_TO_ATRIAL_CARDIAC_MUSCLE_CELL_SIGNALING	9	9	1	Down	-1.25412	19204	-1.25408	0.209813	0.744903
200658	PPBP_Adipose - Subcutaneous_Muscle - Skeletal	C5	GOBP	1858	GOBP_FOLIC_ACID_METABOLIC_PROCESS	GOBP_FOLIC_ACID_METABOLIC_PROCESS	15	16	0.938	Down	-1.2524	19204	-1.25236	0.21044	0.746112
200659	PPBP_Adipose - Subcutaneous_Muscle - Skeletal	C5	GOBP	5898	GOBP_REGULATION_OF_DNA_REPAIR	GOBP_REGULATION_OF_DNA_REPAIR	209	215	0.972	Up	1.25202	19204	1.25198	0.210578	0.746112
200660	PPBP_Adipose - Subcutaneous_Muscle - Skeletal	C5	GOBP	7492	GOBP_SULFATE_TRANSPORT	GOBP_SULFATE_TRANSPORT	15	17	0.882	Down	-1.2518	19204	-1.25176	0.210657	0.746112
200661	PPBP_Adipose - Subcutaneous_Muscle - Skeletal	C5	GOBP	6916	GOBP_RESPONSE_TO_BILE_ACID	GOBP_RESPONSE_TO_BILE_ACID	6	7	0.857	Down	-1.2516	19204	-1.25156	0.210731	0.746112
200662	PPBP_Adipose - Subcutaneous_Muscle - Skeletal	C5	GOBP	957	GOBP_CELLULAR_RESPONSE_TO_NUTRIENT	GOBP_CELLULAR_RESPONSE_TO_NUTRIENT	42	48	0.875	Down	-1.25134	19204	-1.2513	0.210826	0.746112
200663	PPBP_Adipose - Subcutaneous_Muscle - Skeletal	C5	GOBP	5749	GOBP_REGULATION_OF_CELLULAR_COMPONENT_BIOGENESIS	GOBP_REGULATION_OF_CELLULAR_COMPONENT_BIOGENESIS	938	1010	0.929	Up	1.24992	19204	1.24988	0.211344	0.74734
200664	PPBP_Adipose - Subcutaneous_Muscle - Skeletal	C5	GOBP	7752	GOBP_T_CELL_MEDIATED_IMMUNE_RESPONSE_TO_TUMOR_CELL	GOBP_T_CELL_MEDIATED_IMMUNE_RESPONSE_TO_TUMOR_CELL	9	10	0.9	Up	1.24905	19204	1.249	0.211663	0.747844
200665	PPBP_Adipose - Subcutaneous_Muscle - Skeletal	C5	GOBP	1915	GOBP_GANGLIOSIDE_BIOSYNTHETIC_PROCESS_VIA_LACTOSYLCERAMIDE	GOBP_GANGLIOSIDE_BIOSYNTHETIC_PROCESS_VIA...(01915)	5	6	0.833	Down	-1.24884	19204	-1.2488	0.211739	0.747844
200666	PPBP_Adipose - Subcutaneous_Muscle - Skeletal	C5	GOBP	1795	GOBP_FARNESYL_DIPHOSPHATE_METABOLIC_PROCESS	GOBP_FARNESYL_DIPHOSPHATE_METABOLIC_PROCESS	6	6	1	Down	-1.24877	19204	-1.24873	0.211764	0.747844
200667	PPBP_Adipose - Subcutaneous_Muscle - Skeletal	C5	GOBP	3994	GOBP_NUCLEOTIDE_SALVAGE	GOBP_NUCLEOTIDE_SALVAGE	17	18	0.944	Up	1.24853	19204	1.24849	0.211853	0.747844
200668	PPBP_Adipose - Subcutaneous_Muscle - Skeletal	C5	GOBP	3983	GOBP_NUCLEOSIDE_TRANSMEMBRANE_TRANSPORT	GOBP_NUCLEOSIDE_TRANSMEMBRANE_TRANSPORT	8	8	1	Down	-1.24772	19204	-1.24768	0.212149	0.748038
200669	PPBP_Adipose - Subcutaneous_Muscle - Skeletal	C5	GOBP	3067	GOBP_NAIL_DEVELOPMENT	GOBP_NAIL_DEVELOPMENT	8	11	0.727	Down	-1.24767	19204	-1.24763	0.212166	0.748038
200670	PPBP_Adipose - Subcutaneous_Muscle - Skeletal	C5	GOBP	7674	GOBP_TRANSPOSITION	GOBP_TRANSPOSITION	29	38	0.763	Up	1.2476	19204	1.24756	0.212194	0.748038
200671	PPBP_Adipose - Subcutaneous_Muscle - Skeletal	C5	GOBP	6900	GOBP_RESPONSE_TO_ALCOHOL	GOBP_RESPONSE_TO_ALCOHOL	225	255	0.882	Down	-1.24686	19204	-1.24682	0.212463	0.748246
200672	PPBP_Adipose - Subcutaneous_Muscle - Skeletal	C5	GOBP	3974	GOBP_NUCLEOSIDE_DIPHOSPHATE_METABOLIC_PROCESS	GOBP_NUCLEOSIDE_DIPHOSPHATE_METABOLIC_PROCESS	37	37	1	Down	-1.24649	19204	-1.24645	0.212599	0.748246
200673	PPBP_Adipose - Subcutaneous_Muscle - Skeletal	C5	GOBP	5903	GOBP_REGULATION_OF_DNA_TEMPLATED_TRANSCRIPTION_ELONGATION	GOBP_REGULATION_OF_DNA_TEMPLATED_TRANSCRIPTION_ELONGATION	102	105	0.971	Up	1.24593	19204	1.24589	0.212806	0.748246
200674	PPBP_Adipose - Subcutaneous_Muscle - Skeletal	C5	GOBP	3377	GOBP_NEGATIVE_REGULATION_OF_IMMUNE_RESPONSE	GOBP_NEGATIVE_REGULATION_OF_IMMUNE_RESPONSE	181	205	0.883	Up	1.24566	19204	1.24562	0.212904	0.748246
200675	PPBP_Adipose - Subcutaneous_Muscle - Skeletal	C5	GOBP	5863	GOBP_REGULATION_OF_DEFENSE_RESPONSE	GOBP_REGULATION_OF_DEFENSE_RESPONSE	692	823	0.841	Up	1.24561	19204	1.24557	0.212922	0.748246
200676	PPBP_Adipose - Subcutaneous_Muscle - Skeletal	C5	GOBP	5982	GOBP_REGULATION_OF_FEAR_RESPONSE	GOBP_REGULATION_OF_FEAR_RESPONSE	8	10	0.8	Up	1.2455	19204	1.24546	0.212962	0.748246
200677	PPBP_Adipose - Subcutaneous_Muscle - Skeletal	C5	GOBP	1721	GOBP_ESTABLISHMENT_OF_MEIOTIC_SPINDLE_LOCALIZATION	GOBP_ESTABLISHMENT_OF_MEIOTIC_SPINDLE_LOCALIZATION	5	6	0.833	Up	1.24532	19204	1.24528	0.213029	0.748246
200678	PPBP_Adipose - Subcutaneous_Muscle - Skeletal	C5	GOBP	5136	GOBP_POSITIVE_REGULATION_OF_T_CELL_MEDIATED_IMMUNE_RESPONSE_TO_TUMOR_CELL	GOBP_POSITIVE_REGULATION_OF_T_CELL_MEDIATED_IMMUNE...(05136)	5	6	0.833	Up	1.24522	19204	1.24518	0.213067	0.748246
200679	PPBP_Adipose - Subcutaneous_Muscle - Skeletal	C5	GOBP	2029	GOBP_GLYCOSYLATION	GOBP_GLYCOSYLATION	207	220	0.941	Up	1.24489	19204	1.24485	0.213187	0.748246
200680	PPBP_Adipose - Subcutaneous_Muscle - Skeletal	C5	GOBP	5627	GOBP_REGULATION_OF_ANOIKIS	GOBP_REGULATION_OF_ANOIKIS	23	24	0.958	Down	-1.24486	19204	-1.24482	0.213199	0.748246
200681	PPBP_Adipose - Subcutaneous_Muscle - Skeletal	C5	GOBP	7714	GOBP_TRYPTOPHAN_TRANSPORT	GOBP_TRYPTOPHAN_TRANSPORT	6	6	1	Up	1.24381	19204	1.24377	0.213585	0.748494
200682	PPBP_Adipose - Subcutaneous_Muscle - Skeletal	C5	GOBP	3972	GOBP_NUCLEOSIDE_DIPHOSPHATE_BIOSYNTHETIC_PROCESS	GOBP_NUCLEOSIDE_DIPHOSPHATE_BIOSYNTHETIC_PROCESS	13	13	1	Down	-1.2433	19204	-1.24326	0.213773	0.748808
200683	PPBP_Adipose - Subcutaneous_Muscle - Skeletal	C5	GOBP	5096	GOBP_POSITIVE_REGULATION_OF_TRANSCRIPTION_BY_GLUCOSE	GOBP_POSITIVE_REGULATION_OF_TRANSCRIPTION_BY_GLUCOSE	6	7	0.857	Down	-1.24296	19204	-1.24292	0.213897	0.748808
200684	PPBP_Adipose - Subcutaneous_Muscle - Skeletal	C5	GOBP	6141	GOBP_REGULATION_OF_JNK_CASCADE	GOBP_REGULATION_OF_JNK_CASCADE	125	133	0.94	Up	1.24292	19204	1.24288	0.213911	0.748808
200685	PPBP_Adipose - Subcutaneous_Muscle - Skeletal	C5	GOBP	7616	GOBP_TOLL_LIKE_RECEPTOR_4_SIGNALING_PATHWAY	GOBP_TOLL_LIKE_RECEPTOR_4_SIGNALING_PATHWAY	49	57	0.86	Up	1.24206	19204	1.24202	0.214228	0.749144
200686	PPBP_Adipose - Subcutaneous_Muscle - Skeletal	C5	GOBP	7036	GOBP_RESPONSE_TO_MOLECULE_OF_FUNGAL_ORIGIN	GOBP_RESPONSE_TO_MOLECULE_OF_FUNGAL_ORIGIN	5	5	1	Up	1.24164	19204	1.2416	0.214385	0.749144
200687	PPBP_Adipose - Subcutaneous_Muscle - Skeletal	C5	GOBP	7172	GOBP_RIBONUCLEOTIDE_CATABOLIC_PROCESS	GOBP_RIBONUCLEOTIDE_CATABOLIC_PROCESS	50	52	0.962	Down	-1.24129	19204	-1.24125	0.214514	0.749144
200688	PPBP_Adipose - Subcutaneous_Muscle - Skeletal	C5	GOBP	1094	GOBP_CENTRAL_NERVOUS_SYSTEM_NEURON_AXONOGENESIS	GOBP_CENTRAL_NERVOUS_SYSTEM_NEURON_AXONOGENESIS	36	39	0.923	Down	-1.24124	19204	-1.2412	0.214531	0.749144
200689	PPBP_Adipose - Subcutaneous_Muscle - Skeletal	C5	GOBP	4598	GOBP_POSITIVE_REGULATION_OF_FAT_CELL_DIFFERENTIATION	GOBP_POSITIVE_REGULATION_OF_FAT_CELL...(04598)	62	71	0.873	Down	-1.24117	19204	-1.24112	0.21456	0.749144
200690	PPBP_Adipose - Subcutaneous_Muscle - Skeletal	C5	GOBP	6564	GOBP_REGULATION_OF_REACTIVE_OXYGEN_SPECIES_BIOSYNTHETIC_PROCESS	GOBP_REGULATION_OF_REACTIVE_OXYGEN_SPECIES...(06564)	36	44	0.818	Down	-1.2401	19204	-1.24006	0.214953	0.749304
200691	PPBP_Adipose - Subcutaneous_Muscle - Skeletal	C5	GOBP	7840	GOBP_VENTRICULAR_CARDIAC_MUSCLE_CELL_ACTION_POTENTIAL	GOBP_VENTRICULAR_CARDIAC_MUSCLE_CELL_ACTION_POTENTIAL	32	35	0.914	Down	-1.24006	19204	-1.24002	0.214969	0.749304
200692	PPBP_Adipose - Subcutaneous_Muscle - Skeletal	C5	GOBP	4418	GOBP_POSITIVE_REGULATION_OF_CELLULAR_CATABOLIC_PROCESS	GOBP_POSITIVE_REGULATION_OF_CELLULAR_CATABOLIC_PROCESS	314	398	0.789	Up	1.23924	19204	1.2392	0.21527	0.749304
200693	PPBP_Adipose - Subcutaneous_Muscle - Skeletal	C5	GOBP	1832	GOBP_FEMALE_MEIOSIS_I	GOBP_FEMALE_MEIOSIS_I	12	13	0.923	Down	-1.23912	19204	-1.23908	0.215316	0.749304
200694	PPBP_Adipose - Subcutaneous_Muscle - Skeletal	C5	GOBP	6722	GOBP_REGULATION_OF_TELOMERASE_ACTIVITY	GOBP_REGULATION_OF_TELOMERASE_ACTIVITY	49	49	1	Up	1.23864	19204	1.2386	0.215495	0.749304
200695	PPBP_Adipose - Subcutaneous_Muscle - Skeletal	C5	GOBP	5796	GOBP_REGULATION_OF_CELL_PROJECTION_ORGANIZATION	GOBP_REGULATION_OF_CELL_PROJECTION_ORGANIZATION	642	692	0.928	Up	1.23857	19204	1.23853	0.215521	0.749304
200696	PPBP_Adipose - Subcutaneous_Muscle - Skeletal	C5	GOBP	2577	GOBP_L_ASPARTATE_IMPORT_ACROSS_PLASMA_MEMBRANE	GOBP_L_ASPARTATE_IMPORT_ACROSS_PLASMA_MEMBRANE	6	6	1	Down	-1.23836	19204	-1.23831	0.215599	0.749304
200697	PPBP_Adipose - Subcutaneous_Muscle - Skeletal	C5	GOBP	708	GOBP_B_CELL_APOPTOTIC_PROCESS	GOBP_B_CELL_APOPTOTIC_PROCESS	25	27	0.926	Up	1.2382	19204	1.23816	0.215655	0.749304
200698	PPBP_Adipose - Subcutaneous_Muscle - Skeletal	C5	GOBP	6978	GOBP_RESPONSE_TO_HORMONE	GOBP_RESPONSE_TO_HORMONE	767	873	0.879	Down	-1.23808	19204	-1.23804	0.2157	0.749304
200699	PPBP_Adipose - Subcutaneous_Muscle - Skeletal	C5	GOBP	5938	GOBP_REGULATION_OF_EPINEPHRINE_SECRETION	GOBP_REGULATION_OF_EPINEPHRINE_SECRETION	5	7	0.714	Down	-1.23748	19204	-1.23744	0.215925	0.749304
200700	PPBP_Adipose - Subcutaneous_Muscle - Skeletal	C5	GOBP	5722	GOBP_REGULATION_OF_CARDIAC_MUSCLE_CELL_ACTION_POTENTIAL_INVOLVED_IN_REGULATION_OF_CONTRACTION	GOBP_REGULATION_OF_CARDIAC_MUSCLE_CELL_ACTION...(05722)	8	8	1	Down	-1.23708	19204	-1.23704	0.216074	0.749304
200701	PPBP_Adipose - Subcutaneous_Muscle - Skeletal	C5	GOBP	637	GOBP_BERGMANN_GLIAL_CELL_DIFFERENTIATION	GOBP_BERGMANN_GLIAL_CELL_DIFFERENTIATION	10	11	0.909	Down	-1.23661	19204	-1.23657	0.216248	0.749304
200702	PPBP_Adipose - Subcutaneous_Muscle - Skeletal	C5	GOBP	7032	GOBP_RESPONSE_TO_MINERALOCORTICOID	GOBP_RESPONSE_TO_MINERALOCORTICOID	33	37	0.892	Down	-1.23648	19204	-1.23644	0.216294	0.749304
200703	PPBP_Adipose - Subcutaneous_Muscle - Skeletal	C5	GOBP	2961	GOBP_MORPHOGENESIS_OF_AN_EPITHELIAL_FOLD	GOBP_MORPHOGENESIS_OF_AN_EPITHELIAL_FOLD	21	24	0.875	Down	-1.23642	19204	-1.23638	0.216318	0.749304
200704	PPBP_Adipose - Subcutaneous_Muscle - Skeletal	C5	GOBP	2430	GOBP_LATE_ENDOSOME_TO_GOLGI_TRANSPORT	GOBP_LATE_ENDOSOME_TO_GOLGI_TRANSPORT	5	5	1	Up	1.23632	19204	1.23628	0.216353	0.749304
200705	PPBP_Adipose - Subcutaneous_Muscle - Skeletal	C5	GOBP	7311	GOBP_SIGNAL_TRANSDUCTION_IN_RESPONSE_TO_DNA_DAMAGE	GOBP_SIGNAL_TRANSDUCTION_IN_RESPONSE_TO_DNA_DAMAGE	186	189	0.984	Up	1.23603	19204	1.23599	0.216463	0.749304
200706	PPBP_Adipose - Subcutaneous_Muscle - Skeletal	C5	GOBP	1966	GOBP_GLOMERULUS_VASCULATURE_MORPHOGENESIS	GOBP_GLOMERULUS_VASCULATURE_MORPHOGENESIS	6	6	1	Up	1.236	19204	1.23596	0.216473	0.749304
200707	PPBP_Adipose - Subcutaneous_Muscle - Skeletal	C5	GOBP	5831	GOBP_REGULATION_OF_CIRCADIAN_RHYTHM	GOBP_REGULATION_OF_CIRCADIAN_RHYTHM	101	114	0.886	Down	-1.23593	19204	-1.23589	0.216501	0.749304
200708	PPBP_Adipose - Subcutaneous_Muscle - Skeletal	C5	GOBP	4424	GOBP_POSITIVE_REGULATION_OF_CELLULAR_RESPONSE_TO_INSULIN_STIMULUS	GOBP_POSITIVE_REGULATION_OF_CELLULAR_RESPONSE_TO...(04424)	25	26	0.962	Down	-1.23578	19204	-1.23574	0.216556	0.749304
200709	PPBP_Adipose - Subcutaneous_Muscle - Skeletal	C5	GOBP	966	GOBP_CELLULAR_RESPONSE_TO_PARATHYROID_HORMONE_STIMULUS	GOBP_CELLULAR_RESPONSE_TO_PARATHYROID_HORMONE_STIMULUS	7	10	0.7	Down	-1.23562	19204	-1.23558	0.216616	0.749304
200710	PPBP_Adipose - Subcutaneous_Muscle - Skeletal	C5	GOBP	838	GOBP_CD4_POSITIVE_OR_CD8_POSITIVE_ALPHA_BETA_T_CELL_LINEAGE_COMMITMENT	GOBP_CD4_POSITIVE_OR_CD8_POSITIVE_ALPHA_BETA_T...(00838)	23	26	0.885	Up	1.23542	19204	1.23538	0.216689	0.749304
200711	PPBP_Adipose - Subcutaneous_Muscle - Skeletal	C5	GOBP	2169	GOBP_HOMEOSTASIS_OF_NUMBER_OF_CELLS	GOBP_HOMEOSTASIS_OF_NUMBER_OF_CELLS	298	317	0.94	Up	1.23538	19204	1.23534	0.216705	0.749304
200712	PPBP_Adipose - Subcutaneous_Muscle - Skeletal	C5	GOBP	2742	GOBP_MEMBRANOUS_SEPTUM_MORPHOGENESIS	GOBP_MEMBRANOUS_SEPTUM_MORPHOGENESIS	8	8	1	Up	1.23523	19204	1.23519	0.216759	0.749304
200713	PPBP_Adipose - Subcutaneous_Muscle - Skeletal	C5	GOBP	2129	GOBP_HEPATOCYTE_DIFFERENTIATION	GOBP_HEPATOCYTE_DIFFERENTIATION	14	15	0.933	Down	-1.2348	19204	-1.23476	0.216921	0.749304
200714	PPBP_Adipose - Subcutaneous_Muscle - Skeletal	C5	GOBP	583	GOBP_ATRIOVENTRICULAR_CANAL_DEVELOPMENT	GOBP_ATRIOVENTRICULAR_CANAL_DEVELOPMENT	12	13	0.923	Down	-1.23457	19204	-1.23453	0.217005	0.749304
200715	PPBP_Adipose - Subcutaneous_Muscle - Skeletal	C5	GOBP	3840	GOBP_NEUROINFLAMMATORY_RESPONSE	GOBP_NEUROINFLAMMATORY_RESPONSE	68	82	0.829	Up	1.23446	19204	1.23442	0.217045	0.749304
200716	PPBP_Adipose - Subcutaneous_Muscle - Skeletal	C5	GOBP	5114	GOBP_POSITIVE_REGULATION_OF_TRANSLATION_IN_RESPONSE_TO_STRESS	GOBP_POSITIVE_REGULATION_OF_TRANSLATION_IN...(05114)	7	7	1	Down	-1.23431	19204	-1.23427	0.217102	0.749304
200717	PPBP_Adipose - Subcutaneous_Muscle - Skeletal	C5	GOBP	6998	GOBP_RESPONSE_TO_INTERLEUKIN_18	GOBP_RESPONSE_TO_INTERLEUKIN_18	11	11	1	Up	1.23396	19204	1.23392	0.217232	0.749304
200718	PPBP_Adipose - Subcutaneous_Muscle - Skeletal	C5	GOBP	4254	GOBP_PIGMENT_GRANULE_ORGANIZATION	GOBP_PIGMENT_GRANULE_ORGANIZATION	39	40	0.975	Up	1.23364	19204	1.2336	0.217353	0.749304
200719	PPBP_Adipose - Subcutaneous_Muscle - Skeletal	C5	GOBP	2380	GOBP_IRON_COORDINATION_ENTITY_TRANSPORT	GOBP_IRON_COORDINATION_ENTITY_TRANSPORT	12	13	0.923	Up	1.23338	19204	1.23334	0.217448	0.749304
200720	PPBP_Adipose - Subcutaneous_Muscle - Skeletal	C5	GOBP	7801	GOBP_UTERINE_SMOOTH_MUSCLE_CONTRACTION	GOBP_UTERINE_SMOOTH_MUSCLE_CONTRACTION	8	9	0.889	Down	-1.23251	19204	-1.23247	0.217773	0.749304
200721	PPBP_Adipose - Subcutaneous_Muscle - Skeletal	C5	GOBP	3168	GOBP_NEGATIVE_REGULATION_OF_CARDIAC_MUSCLE_CONTRACTION	GOBP_NEGATIVE_REGULATION_OF_CARDIAC_MUSCLE_CONTRACTION	6	7	0.857	Down	-1.23215	19204	-1.23211	0.21791	0.749304
200722	PPBP_Adipose - Subcutaneous_Muscle - Skeletal	C5	GOBP	7818	GOBP_VASCULAR_ASSOCIATED_SMOOTH_MUSCLE_CELL_DIFFERENTIATION	GOBP_VASCULAR_ASSOCIATED_SMOOTH_MUSCLE_CELL...(07818)	29	40	0.725	Down	-1.23181	19204	-1.23177	0.218034	0.749304
200723	PPBP_Adipose - Subcutaneous_Muscle - Skeletal	C5	GOBP	1562	GOBP_EMBRYONIC_HEART_TUBE_LEFT_RIGHT_PATTERN_FORMATION	GOBP_EMBRYONIC_HEART_TUBE_LEFT_RIGHT_PATTERN_FORMATION	6	6	1	Up	1.23177	19204	1.23173	0.21805	0.749304
200724	PPBP_Adipose - Subcutaneous_Muscle - Skeletal	C5	GOBP	2279	GOBP_INTEGRIN_ACTIVATION	GOBP_INTEGRIN_ACTIVATION	25	26	0.962	Up	1.23169	19204	1.23165	0.218079	0.749304
200725	PPBP_Adipose - Subcutaneous_Muscle - Skeletal	C5	GOBP	3177	GOBP_NEGATIVE_REGULATION_OF_CD4_POSITIVE_ALPHA_BETA_T_CELL_DIFFERENTIATION	GOBP_NEGATIVE_REGULATION_OF_CD4_POSITIVE_ALPHA...(03177)	21	23	0.913	Up	1.23143	19204	1.23139	0.218177	0.749304
200726	PPBP_Adipose - Subcutaneous_Muscle - Skeletal	C5	GOBP	5351	GOBP_PROTEIN_LOCALIZATION_TO_CHROMOSOME_TELOMERIC_REGION	GOBP_PROTEIN_LOCALIZATION_TO_CHROMOSOME_TELOMERIC_REGION	30	31	0.968	Up	1.23129	19204	1.23125	0.218231	0.749304
200727	PPBP_Adipose - Subcutaneous_Muscle - Skeletal	C5	GOBP	2600	GOBP_MACROPHAGE_ACTIVATION	GOBP_MACROPHAGE_ACTIVATION	97	110	0.882	Up	1.23089	19204	1.23085	0.218377	0.749304
200728	PPBP_Adipose - Subcutaneous_Muscle - Skeletal	C5	GOBP	4761	GOBP_POSITIVE_REGULATION_OF_MACROPHAGE_DIFFERENTIATION	GOBP_POSITIVE_REGULATION_OF_MACROPHAGE...(04761)	15	16	0.938	Up	1.23067	19204	1.23063	0.218463	0.749304
200729	PPBP_Adipose - Subcutaneous_Muscle - Skeletal	C5	GOBP	1149	GOBP_CHOLANGIOCYTE_PROLIFERATION	GOBP_CHOLANGIOCYTE_PROLIFERATION	5	5	1	Down	-1.23058	19204	-1.23054	0.218494	0.749304
200730	PPBP_Adipose - Subcutaneous_Muscle - Skeletal	C5	GOBP	1288	GOBP_CYCLIC_GMP_AMP_TRANSMEMBRANE_IMPORT_ACROSS_PLASMA_MEMBRANE	GOBP_CYCLIC_GMP_AMP_TRANSMEMBRANE_IMPORT_ACROSS...(01288)	5	6	0.833	Down	-1.23046	19204	-1.23042	0.21854	0.749304
200731	PPBP_Adipose - Subcutaneous_Muscle - Skeletal	C5	GOBP	6380	GOBP_REGULATION_OF_NK_T_CELL_PROLIFERATION	GOBP_REGULATION_OF_NK_T_CELL_PROLIFERATION	6	7	0.857	Up	1.23036	19204	1.23032	0.218578	0.749304
200732	PPBP_Adipose - Subcutaneous_Muscle - Skeletal	C5	GOBP	6486	GOBP_REGULATION_OF_POTASSIUM_ION_EXPORT_ACROSS_PLASMA_MEMBRANE	GOBP_REGULATION_OF_POTASSIUM_ION_EXPORT_ACROSS...(06486)	8	9	0.889	Down	-1.22949	19204	-1.22945	0.218904	0.749304
200733	PPBP_Adipose - Subcutaneous_Muscle - Skeletal	C5	GOBP	555	GOBP_ARTERY_MORPHOGENESIS	GOBP_ARTERY_MORPHOGENESIS	69	81	0.852	Up	1.22909	19204	1.22905	0.219054	0.749304
200734	PPBP_Adipose - Subcutaneous_Muscle - Skeletal	C5	GOBP	968	GOBP_CELLULAR_RESPONSE_TO_PEPTIDE_HORMONE_STIMULUS	GOBP_CELLULAR_RESPONSE_TO_PEPTIDE_HORMONE_STIMULUS	279	312	0.894	Down	-1.22866	19204	-1.22862	0.219213	0.749304
200735	PPBP_Adipose - Subcutaneous_Muscle - Skeletal	C5	GOBP	5759	GOBP_REGULATION_OF_CELLULAR_RESPONSE_TO_INSULIN_STIMULUS	GOBP_REGULATION_OF_CELLULAR_RESPONSE_TO_INSULIN_STIMULUS	64	72	0.889	Down	-1.22866	19204	-1.22862	0.219216	0.749304
200736	PPBP_Adipose - Subcutaneous_Muscle - Skeletal	C5	GOBP	3991	GOBP_NUCLEOTIDE_BINDING_OLIGOMERIZATION_DOMAIN_CONTAINING_2_SIGNALING_PATHWAY	GOBP_NUCLEOTIDE_BINDING_OLIGOMERIZATION_DOMAIN...(03991)	18	19	0.947	Up	1.22848	19204	1.22844	0.219283	0.749304
200737	PPBP_Adipose - Subcutaneous_Muscle - Skeletal	C5	GOBP	933	GOBP_CELLULAR_RESPONSE_TO_INTERLEUKIN_1	GOBP_CELLULAR_RESPONSE_TO_INTERLEUKIN_1	93	110	0.845	Up	1.22838	19204	1.22834	0.219319	0.749304
200738	PPBP_Adipose - Subcutaneous_Muscle - Skeletal	C5	GOBP	5746	GOBP_REGULATION_OF_CDC42_PROTEIN_SIGNAL_TRANSDUCTION	GOBP_REGULATION_OF_CDC42_PROTEIN_SIGNAL_TRANSDUCTION	7	8	0.875	Up	1.22802	19204	1.22798	0.219455	0.749304
200739	PPBP_Adipose - Subcutaneous_Muscle - Skeletal	C5	GOBP	7563	GOBP_TELOMERE_ORGANIZATION	GOBP_TELOMERE_ORGANIZATION	166	187	0.888	Up	1.22572	19204	1.22568	0.220319	0.749304
200740	PPBP_Adipose - Subcutaneous_Muscle - Skeletal	C5	GOBP	3284	GOBP_NEGATIVE_REGULATION_OF_DNA_TEMPLATED_TRANSCRIPTION_INITIATION	GOBP_NEGATIVE_REGULATION_OF_DNA_TEMPLATED...(03284)	6	7	0.857	Down	-1.22564	19204	-1.2256	0.22035	0.749304
200741	PPBP_Adipose - Subcutaneous_Muscle - Skeletal	C5	GOBP	4471	GOBP_POSITIVE_REGULATION_OF_CHOLESTEROL_EFFLUX	GOBP_POSITIVE_REGULATION_OF_CHOLESTEROL_EFFLUX	26	27	0.963	Down	-1.22535	19204	-1.22531	0.220459	0.749304
200742	PPBP_Adipose - Subcutaneous_Muscle - Skeletal	C5	GOBP	7803	GOBP_UTERUS_MORPHOGENESIS	GOBP_UTERUS_MORPHOGENESIS	5	6	0.833	Up	1.22524	19204	1.2252	0.220501	0.749304
200743	PPBP_Adipose - Subcutaneous_Muscle - Skeletal	C5	GOBP	7020	GOBP_RESPONSE_TO_LIPOTEICHOIC_ACID	GOBP_RESPONSE_TO_LIPOTEICHOIC_ACID	10	10	1	Up	1.22461	19204	1.22457	0.220738	0.749304
200744	PPBP_Adipose - Subcutaneous_Muscle - Skeletal	C5	GOBP	938	GOBP_CELLULAR_RESPONSE_TO_LEAD_ION	GOBP_CELLULAR_RESPONSE_TO_LEAD_ION	5	5	1	Down	-1.22401	19204	-1.22397	0.220964	0.749304
200745	PPBP_Adipose - Subcutaneous_Muscle - Skeletal	C5	GOBP	7655	GOBP_TRANSFORMING_GROWTH_FACTOR_BETA2_PRODUCTION	GOBP_TRANSFORMING_GROWTH_FACTOR_BETA2_PRODUCTION	9	9	1	Up	1.22396	19204	1.22392	0.220983	0.749304
200746	PPBP_Adipose - Subcutaneous_Muscle - Skeletal	C5	GOBP	6514	GOBP_REGULATION_OF_PROTEIN_DEPHOSPHORYLATION	GOBP_REGULATION_OF_PROTEIN_DEPHOSPHORYLATION	72	77	0.935	Down	-1.22385	19204	-1.22381	0.221023	0.749304
200747	PPBP_Adipose - Subcutaneous_Muscle - Skeletal	C5	GOBP	5313	GOBP_PROTEIN_IMPORT_INTO_PEROXISOME_MATRIX_SUBSTRATE_RELEASE	GOBP_PROTEIN_IMPORT_INTO_PEROXISOME_MATRIX...(05313)	5	5	1	Down	-1.22373	19204	-1.22369	0.221068	0.749304
200748	PPBP_Adipose - Subcutaneous_Muscle - Skeletal	C5	GOBP	1369	GOBP_DEOXYRIBONUCLEOTIDE_BIOSYNTHETIC_PROCESS	GOBP_DEOXYRIBONUCLEOTIDE_BIOSYNTHETIC_PROCESS	14	15	0.933	Down	-1.22366	19204	-1.22362	0.221094	0.749304
200749	PPBP_Adipose - Subcutaneous_Muscle - Skeletal	C5	GOBP	6439	GOBP_REGULATION_OF_PHOSPHATASE_ACTIVITY	GOBP_REGULATION_OF_PHOSPHATASE_ACTIVITY	55	61	0.902	Down	-1.22349	19204	-1.22345	0.221159	0.749304
200750	PPBP_Adipose - Subcutaneous_Muscle - Skeletal	C5	GOBP	936	GOBP_CELLULAR_RESPONSE_TO_KETONE	GOBP_CELLULAR_RESPONSE_TO_KETONE	93	103	0.903	Down	-1.22217	19204	-1.22213	0.22166	0.750449
200751	PPBP_Adipose - Subcutaneous_Muscle - Skeletal	C5	GOBP	6677	GOBP_REGULATION_OF_STEROL_TRANSPORT	GOBP_REGULATION_OF_STEROL_TRANSPORT	58	80	0.725	Down	-1.22197	19204	-1.22193	0.221734	0.750449
200752	PPBP_Adipose - Subcutaneous_Muscle - Skeletal	C5	GOBP	7003	GOBP_RESPONSE_TO_INTERLEUKIN_7	GOBP_RESPONSE_TO_INTERLEUKIN_7	14	14	1	Up	1.22075	19204	1.22071	0.222194	0.750827
200753	PPBP_Adipose - Subcutaneous_Muscle - Skeletal	C5	GOBP	4118	GOBP_PARAXIAL_MESODERM_DEVELOPMENT	GOBP_PARAXIAL_MESODERM_DEVELOPMENT	16	18	0.889	Up	1.22058	19204	1.22054	0.222259	0.750827
200754	PPBP_Adipose - Subcutaneous_Muscle - Skeletal	C5	GOBP	3733	GOBP_NEGATIVE_REGULATION_OF_TOR_SIGNALING	GOBP_NEGATIVE_REGULATION_OF_TOR_SIGNALING	66	73	0.904	Up	1.22035	19204	1.22031	0.222346	0.750827
200755	PPBP_Adipose - Subcutaneous_Muscle - Skeletal	C5	GOBP	1348	GOBP_DENDRITIC_CELL_APOPTOTIC_PROCESS	GOBP_DENDRITIC_CELL_APOPTOTIC_PROCESS	12	12	1	Up	1.22022	19204	1.22018	0.222398	0.750827
200756	PPBP_Adipose - Subcutaneous_Muscle - Skeletal	C5	GOBP	3685	GOBP_NEGATIVE_REGULATION_OF_SKELETAL_MUSCLE_CELL_DIFFERENTIATION	GOBP_NEGATIVE_REGULATION_OF_SKELETAL_MUSCLE_CELL...(03685)	5	5	1	Down	-1.22021	19204	-1.22017	0.2224	0.750827
200757	PPBP_Adipose - Subcutaneous_Muscle - Skeletal	C5	GOBP	7201	GOBP_RNA_MODIFICATION	GOBP_RNA_MODIFICATION	177	180	0.983	Down	-1.21962	19204	-1.21958	0.222624	0.750866
200758	PPBP_Adipose - Subcutaneous_Muscle - Skeletal	C5	GOBP	3859	GOBP_NEURON_GLIAL_CELL_SIGNALING	GOBP_NEURON_GLIAL_CELL_SIGNALING	5	5	1	Down	-1.21947	19204	-1.21943	0.222682	0.750866
200759	PPBP_Adipose - Subcutaneous_Muscle - Skeletal	C5	GOBP	914	GOBP_CELLULAR_RESPONSE_TO_GLUCOCORTICOID_STIMULUS	GOBP_CELLULAR_RESPONSE_TO_GLUCOCORTICOID_STIMULUS	43	50	0.86	Down	-1.21895	19204	-1.21892	0.222876	0.7511
200760	PPBP_Adipose - Subcutaneous_Muscle - Skeletal	C5	GOBP	1340	GOBP_DELAMINATION	GOBP_DELAMINATION	6	7	0.857	Up	1.21782	19204	1.21778	0.223306	0.751248
200761	PPBP_Adipose - Subcutaneous_Muscle - Skeletal	C5	GOBP	751	GOBP_CANONICAL_WNT_SIGNALING_PATHWAY	GOBP_CANONICAL_WNT_SIGNALING_PATHWAY	283	316	0.896	Up	1.21777	19204	1.21773	0.223326	0.751248
200762	PPBP_Adipose - Subcutaneous_Muscle - Skeletal	C5	GOBP	5696	GOBP_REGULATION_OF_B_CELL_APOPTOTIC_PROCESS	GOBP_REGULATION_OF_B_CELL_APOPTOTIC_PROCESS	19	21	0.905	Up	1.21753	19204	1.21749	0.223417	0.751248
200763	PPBP_Adipose - Subcutaneous_Muscle - Skeletal	C5	GOBP	3313	GOBP_NEGATIVE_REGULATION_OF_EXCITATORY_POSTSYNAPTIC_POTENTIAL	GOBP_NEGATIVE_REGULATION_OF_EXCITATORY...(03313)	10	11	0.909	Down	-1.21751	19204	-1.21747	0.223424	0.751248
200764	PPBP_Adipose - Subcutaneous_Muscle - Skeletal	C5	GOBP	6643	GOBP_REGULATION_OF_SKELETAL_MUSCLE_SATELLITE_CELL_PROLIFERATION	GOBP_REGULATION_OF_SKELETAL_MUSCLE_SATELLITE_CELL_PROLIFERATION	11	12	0.917	Down	-1.21738	19204	-1.21734	0.223475	0.751248
200765	PPBP_Adipose - Subcutaneous_Muscle - Skeletal	C5	GOBP	3041	GOBP_MYELOID_LEUKOCYTE_CYTOKINE_PRODUCTION	GOBP_MYELOID_LEUKOCYTE_CYTOKINE_PRODUCTION	50	51	0.98	Up	1.21689	19204	1.21685	0.22366	0.751607
200766	PPBP_Adipose - Subcutaneous_Muscle - Skeletal	C5	GOBP	6741	GOBP_REGULATION_OF_TOLL_LIKE_RECEPTOR_SIGNALING_PATHWAY	GOBP_REGULATION_OF_TOLL_LIKE_RECEPTOR_SIGNALING_PATHWAY	27	31	0.871	Up	1.21664	19204	1.2166	0.223757	0.751664
200767	PPBP_Adipose - Subcutaneous_Muscle - Skeletal	C5	GOBP	6449	GOBP_REGULATION_OF_PHOSPHOLIPASE_C_ACTIVITY	GOBP_REGULATION_OF_PHOSPHOLIPASE_C_ACTIVITY	36	40	0.9	Up	1.21614	19204	1.2161	0.223945	0.751943
200768	PPBP_Adipose - Subcutaneous_Muscle - Skeletal	C5	GOBP	828	GOBP_CATECHOL_CONTAINING_COMPOUND_CATABOLIC_PROCESS	GOBP_CATECHOL_CONTAINING_COMPOUND_CATABOLIC_PROCESS	8	9	0.889	Up	1.21597	19204	1.21593	0.224011	0.751943
200769	PPBP_Adipose - Subcutaneous_Muscle - Skeletal	C5	GOBP	6735	GOBP_REGULATION_OF_TOLERANCE_INDUCTION	GOBP_REGULATION_OF_TOLERANCE_INDUCTION	19	20	0.95	Up	1.21525	19204	1.21521	0.224284	0.751943
200770	PPBP_Adipose - Subcutaneous_Muscle - Skeletal	C5	GOBP	1695	GOBP_ERBB4_ERBB4_SIGNALING_PATHWAY	GOBP_ERBB4_ERBB4_SIGNALING_PATHWAY	5	6	0.833	Down	-1.21515	19204	-1.21511	0.224324	0.751943
200771	PPBP_Adipose - Subcutaneous_Muscle - Skeletal	C5	GOBP	5020	GOBP_POSITIVE_REGULATION_OF_RYANODINE_SENSITIVE_CALCIUM_RELEASE_CHANNEL_ACTIVITY	GOBP_POSITIVE_REGULATION_OF_RYANODINE_SENSITIVE...(05020)	8	8	1	Down	-1.21457	19204	-1.21453	0.224547	0.751943
200772	PPBP_Adipose - Subcutaneous_Muscle - Skeletal	C5	GOBP	7291	GOBP_SEROTONIN_SECRETION	GOBP_SEROTONIN_SECRETION	9	10	0.9	Down	-1.21454	19204	-1.2145	0.224557	0.751943
200773	PPBP_Adipose - Subcutaneous_Muscle - Skeletal	C5	GOBP	4372	GOBP_POSITIVE_REGULATION_OF_BLOOD_CIRCULATION	GOBP_POSITIVE_REGULATION_OF_BLOOD_CIRCULATION	37	40	0.925	Down	-1.21454	19204	-1.2145	0.224558	0.751943
200774	PPBP_Adipose - Subcutaneous_Muscle - Skeletal	C5	GOBP	1907	GOBP_GAMMA_AMINOBUTYRIC_ACID_METABOLIC_PROCESS	GOBP_GAMMA_AMINOBUTYRIC_ACID_METABOLIC_PROCESS	7	8	0.875	Down	-1.21434	19204	-1.2143	0.224632	0.751943
200775	PPBP_Adipose - Subcutaneous_Muscle - Skeletal	C5	GOBP	7869	GOBP_VESICLE_ORGANIZATION	GOBP_VESICLE_ORGANIZATION	347	366	0.948	Up	1.21402	19204	1.21398	0.224754	0.751996
200776	PPBP_Adipose - Subcutaneous_Muscle - Skeletal	C5	GOBP	3514	GOBP_NEGATIVE_REGULATION_OF_MYELINATION	GOBP_NEGATIVE_REGULATION_OF_MYELINATION	9	9	1	Down	-1.21389	19204	-1.21385	0.224806	0.751996
200777	PPBP_Adipose - Subcutaneous_Muscle - Skeletal	C5	GOBP	7056	GOBP_RESPONSE_TO_OXYGEN_RADICAL	GOBP_RESPONSE_TO_OXYGEN_RADICAL	25	29	0.862	Down	-1.21358	19204	-1.21355	0.224921	0.752116
200778	PPBP_Adipose - Subcutaneous_Muscle - Skeletal	C5	GOBP	1738	GOBP_ESTABLISHMENT_OF_PROTEIN_LOCALIZATION_TO_VACUOLE	GOBP_ESTABLISHMENT_OF_PROTEIN_LOCALIZATION_TO_VACUOLE	61	65	0.938	Up	1.21283	19204	1.21279	0.22521	0.752309
200779	PPBP_Adipose - Subcutaneous_Muscle - Skeletal	C5	GOBP	2426	GOBP_LAMELLIPODIUM_ORGANIZATION	GOBP_LAMELLIPODIUM_ORGANIZATION	85	91	0.934	Up	1.21264	19204	1.2126	0.225282	0.752309
200780	PPBP_Adipose - Subcutaneous_Muscle - Skeletal	C5	GOBP	3868	GOBP_NEURON_PROJECTION_ORGANIZATION	GOBP_NEURON_PROJECTION_ORGANIZATION	87	91	0.956	Up	1.21246	19204	1.21242	0.225351	0.752309
200781	PPBP_Adipose - Subcutaneous_Muscle - Skeletal	C5	GOBP	2627	GOBP_MAINTENANCE_OF_POSTSYNAPTIC_SPECIALIZATION_STRUCTURE	GOBP_MAINTENANCE_OF_POSTSYNAPTIC_SPECIALIZATION_STRUCTURE	8	8	1	Up	1.2124	19204	1.21236	0.225376	0.752309
200782	PPBP_Adipose - Subcutaneous_Muscle - Skeletal	C5	GOBP	4935	GOBP_POSITIVE_REGULATION_OF_PROSTAGLANDIN_BIOSYNTHETIC_PROCESS	GOBP_POSITIVE_REGULATION_OF_PROSTAGLANDIN...(04935)	5	7	0.714	Down	-1.21193	19204	-1.21189	0.225554	0.752622
200783	PPBP_Adipose - Subcutaneous_Muscle - Skeletal	C5	GOBP	4200	GOBP_PHOSPHATE_ION_TRANSMEMBRANE_TRANSPORT	GOBP_PHOSPHATE_ION_TRANSMEMBRANE_TRANSPORT	15	17	0.882	Down	-1.21154	19204	-1.2115	0.225704	0.752622
200784	PPBP_Adipose - Subcutaneous_Muscle - Skeletal	C5	GOBP	2967	GOBP_MOTILE_CILIUM_ASSEMBLY	GOBP_MOTILE_CILIUM_ASSEMBLY	57	66	0.864	Down	-1.21093	19204	-1.21089	0.225938	0.753087
200785	PPBP_Adipose - Subcutaneous_Muscle - Skeletal	C5	GOBP	5881	GOBP_REGULATION_OF_DEVELOPMENT_HETEROCHRONIC	GOBP_REGULATION_OF_DEVELOPMENT_HETEROCHRONIC	10	12	0.833	Up	1.21074	19204	1.2107	0.226011	0.753087
200786	PPBP_Adipose - Subcutaneous_Muscle - Skeletal	C5	GOBP	7747	GOBP_T_CELL_DIFFERENTIATION_IN_THYMUS	GOBP_T_CELL_DIFFERENTIATION_IN_THYMUS	80	87	0.92	Up	1.21054	19204	1.21051	0.226085	0.753087
200787	PPBP_Adipose - Subcutaneous_Muscle - Skeletal	C5	GOBP	6971	GOBP_RESPONSE_TO_GRAVITY	GOBP_RESPONSE_TO_GRAVITY	7	9	0.778	Down	-1.21016	19204	-1.21012	0.226233	0.753316
200788	PPBP_Adipose - Subcutaneous_Muscle - Skeletal	C5	GOBP	7101	GOBP_RESPONSE_TO_TUMOR_NECROSIS_FACTOR	GOBP_RESPONSE_TO_TUMOR_NECROSIS_FACTOR	219	258	0.849	Up	1.20989	19204	1.20985	0.226337	0.753398
200789	PPBP_Adipose - Subcutaneous_Muscle - Skeletal	C5	GOBP	2398	GOBP_JNK_CASCADE	GOBP_JNK_CASCADE	155	164	0.945	Up	1.20936	19204	1.20932	0.22654	0.753615
200790	PPBP_Adipose - Subcutaneous_Muscle - Skeletal	C5	GOBP	5543	GOBP_PYROPTOSIS	GOBP_PYROPTOSIS	35	37	0.946	Up	1.2093	19204	1.20926	0.226561	0.753615
200791	PPBP_Adipose - Subcutaneous_Muscle - Skeletal	C5	GOBP	5398	GOBP_PROTEIN_N_LINKED_GLYCOSYLATION_VIA_ASPARAGINE	GOBP_PROTEIN_N_LINKED_GLYCOSYLATION_VIA_ASPARAGINE	23	24	0.958	Up	1.20874	19204	1.20871	0.226776	0.753657
200792	PPBP_Adipose - Subcutaneous_Muscle - Skeletal	C5	GOBP	2814	GOBP_MICROTUBULE_BASED_PROTEIN_TRANSPORT	GOBP_MICROTUBULE_BASED_PROTEIN_TRANSPORT	13	14	0.929	Up	1.20865	19204	1.20862	0.226811	0.753657
200793	PPBP_Adipose - Subcutaneous_Muscle - Skeletal	C5	GOBP	1169	GOBP_CHORION_DEVELOPMENT	GOBP_CHORION_DEVELOPMENT	9	10	0.9	Up	1.2082	19204	1.20816	0.226985	0.753657
200794	PPBP_Adipose - Subcutaneous_Muscle - Skeletal	C5	GOBP	3650	GOBP_NEGATIVE_REGULATION_OF_REPRODUCTIVE_PROCESS	GOBP_NEGATIVE_REGULATION_OF_REPRODUCTIVE_PROCESS	59	76	0.776	Down	-1.20817	19204	-1.20813	0.226998	0.753657
200795	PPBP_Adipose - Subcutaneous_Muscle - Skeletal	C5	GOBP	4860	GOBP_POSITIVE_REGULATION_OF_NEUROTRANSMITTER_SECRETION	GOBP_POSITIVE_REGULATION_OF_NEUROTRANSMITTER_SECRETION	16	17	0.941	Up	1.20814	19204	1.20811	0.227007	0.753657
200796	PPBP_Adipose - Subcutaneous_Muscle - Skeletal	C5	GOBP	1543	GOBP_ELASTIC_FIBER_ASSEMBLY	GOBP_ELASTIC_FIBER_ASSEMBLY	10	10	1	Up	1.20793	19204	1.20789	0.227089	0.753657
200797	PPBP_Adipose - Subcutaneous_Muscle - Skeletal	C5	GOBP	6725	GOBP_REGULATION_OF_TELOMERE_MAINTENANCE_IN_RESPONSE_TO_DNA_DAMAGE	GOBP_REGULATION_OF_TELOMERE_MAINTENANCE_IN...(06725)	19	19	1	Up	1.20782	19204	1.20779	0.22713	0.753657
200798	PPBP_Adipose - Subcutaneous_Muscle - Skeletal	C5	GOBP	3325	GOBP_NEGATIVE_REGULATION_OF_FATTY_ACID_TRANSPORT	GOBP_NEGATIVE_REGULATION_OF_FATTY_ACID_TRANSPORT	6	7	0.857	Down	-1.20754	19204	-1.2075	0.227241	0.753763
200799	PPBP_Adipose - Subcutaneous_Muscle - Skeletal	C5	GOBP	7140	GOBP_RETINA_VASCULATURE_DEVELOPMENT_IN_CAMERA_TYPE_EYE	GOBP_RETINA_VASCULATURE_DEVELOPMENT_IN_CAMERA_TYPE_EYE	18	19	0.947	Up	1.20661	19204	1.20657	0.227597	0.754241
200800	PPBP_Adipose - Subcutaneous_Muscle - Skeletal	C5	GOBP	2420	GOBP_LACRIMAL_GLAND_DEVELOPMENT	GOBP_LACRIMAL_GLAND_DEVELOPMENT	6	7	0.857	Down	-1.20648	19204	-1.20644	0.227647	0.754241
200801	PPBP_Adipose - Subcutaneous_Muscle - Skeletal	C5	GOBP	7083	GOBP_RESPONSE_TO_SODIUM_PHOSPHATE	GOBP_RESPONSE_TO_SODIUM_PHOSPHATE	7	8	0.875	Up	1.20634	19204	1.2063	0.227703	0.754241
200802	PPBP_Adipose - Subcutaneous_Muscle - Skeletal	C5	GOBP	1839	GOBP_FIBRINOLYSIS	GOBP_FIBRINOLYSIS	24	27	0.889	Down	-1.20571	19204	-1.20567	0.227943	0.754248
200803	PPBP_Adipose - Subcutaneous_Muscle - Skeletal	C5	GOBP	7591	GOBP_THREONINE_METABOLIC_PROCESS	GOBP_THREONINE_METABOLIC_PROCESS	5	5	1	Down	-1.20549	19204	-1.20545	0.22803	0.754273
200804	PPBP_Adipose - Subcutaneous_Muscle - Skeletal	C5	GOBP	2027	GOBP_GLYCOSPHINGOLIPID_CATABOLIC_PROCESS	GOBP_GLYCOSPHINGOLIPID_CATABOLIC_PROCESS	10	14	0.714	Up	1.20523	19204	1.20519	0.228129	0.754337
200805	PPBP_Adipose - Subcutaneous_Muscle - Skeletal	C5	GOBP	2228	GOBP_IMPORT_INTO_CELL	GOBP_IMPORT_INTO_CELL	862	936	0.921	Up	1.20455	19204	1.20451	0.228391	0.754767
200806	PPBP_Adipose - Subcutaneous_Muscle - Skeletal	C5	GOBP	7409	GOBP_SPERM_MOTILITY	GOBP_SPERM_MOTILITY	97	134	0.724	Down	-1.20432	19204	-1.20428	0.22848	0.754767
200807	PPBP_Adipose - Subcutaneous_Muscle - Skeletal	C5	GOBP	1252	GOBP_COPPER_ION_IMPORT	GOBP_COPPER_ION_IMPORT	7	7	1	Up	1.20406	19204	1.20402	0.228582	0.754767
200808	PPBP_Adipose - Subcutaneous_Muscle - Skeletal	C5	GOBP	1452	GOBP_DIPEPTIDE_TRANSMEMBRANE_TRANSPORT	GOBP_DIPEPTIDE_TRANSMEMBRANE_TRANSPORT	7	7	1	Up	1.20358	19204	1.20354	0.228768	0.754767
200809	PPBP_Adipose - Subcutaneous_Muscle - Skeletal	C5	GOBP	6323	GOBP_REGULATION_OF_MUSCLE_ORGAN_DEVELOPMENT	GOBP_REGULATION_OF_MUSCLE_ORGAN_DEVELOPMENT	18	23	0.783	Up	1.20339	19204	1.20335	0.22884	0.754767
200810	PPBP_Adipose - Subcutaneous_Muscle - Skeletal	C5	GOBP	7808	GOBP_VACUOLAR_ACIDIFICATION	GOBP_VACUOLAR_ACIDIFICATION	32	34	0.941	Up	1.20327	19204	1.20323	0.228886	0.754767
200811	PPBP_Adipose - Subcutaneous_Muscle - Skeletal	C5	GOBP	3467	GOBP_NEGATIVE_REGULATION_OF_MAST_CELL_DEGRANULATION	GOBP_NEGATIVE_REGULATION_OF_MAST_CELL_DEGRANULATION	5	6	0.833	Up	1.2028	19204	1.20276	0.229068	0.754767
200812	PPBP_Adipose - Subcutaneous_Muscle - Skeletal	C5	GOBP	1951	GOBP_GLIAL_CELL_DIFFERENTIATION	GOBP_GLIAL_CELL_DIFFERENTIATION	224	252	0.889	Down	-1.20274	19204	-1.2027	0.229092	0.754767
200813	PPBP_Adipose - Subcutaneous_Muscle - Skeletal	C5	GOBP	6662	GOBP_REGULATION_OF_SOMITOGENESIS	GOBP_REGULATION_OF_SOMITOGENESIS	5	6	0.833	Down	-1.20263	19204	-1.20259	0.229134	0.754767
200814	PPBP_Adipose - Subcutaneous_Muscle - Skeletal	C5	GOBP	1576	GOBP_EMBRYONIC_SKELETAL_JOINT_MORPHOGENESIS	GOBP_EMBRYONIC_SKELETAL_JOINT_MORPHOGENESIS	9	11	0.818	Down	-1.20127	19204	-1.20123	0.229663	0.755982
200815	PPBP_Adipose - Subcutaneous_Muscle - Skeletal	C5	GOBP	4421	GOBP_POSITIVE_REGULATION_OF_CELLULAR_EXTRAVASATION	GOBP_POSITIVE_REGULATION_OF_CELLULAR_EXTRAVASATION	18	18	1	Up	1.20066	19204	1.20062	0.229899	0.756428
200816	PPBP_Adipose - Subcutaneous_Muscle - Skeletal	C5	GOBP	7221	GOBP_RRNA_MODIFICATION	GOBP_RRNA_MODIFICATION	35	36	0.972	Down	-1.20032	19204	-1.20028	0.230031	0.756428
200817	PPBP_Adipose - Subcutaneous_Muscle - Skeletal	C5	GOBP	5531	GOBP_PYRIMIDINE_NUCLEOSIDE_TRIPHOSPHATE_METABOLIC_PROCESS	GOBP_PYRIMIDINE_NUCLEOSIDE_TRIPHOSPHATE_METABOLIC_PROCESS	24	25	0.96	Up	1.19941	19204	1.19937	0.230385	0.756829
200818	PPBP_Adipose - Subcutaneous_Muscle - Skeletal	C5	GOBP	1371	GOBP_DEOXYRIBONUCLEOTIDE_METABOLIC_PROCESS	GOBP_DEOXYRIBONUCLEOTIDE_METABOLIC_PROCESS	41	43	0.953	Down	-1.19937	19204	-1.19933	0.230398	0.756829
200819	PPBP_Adipose - Subcutaneous_Muscle - Skeletal	C5	GOBP	1657	GOBP_EPIDERMAL_CELL_DIFFERENTIATION	GOBP_EPIDERMAL_CELL_DIFFERENTIATION	184	245	0.751	Down	-1.19888	19204	-1.19885	0.230588	0.757189
200820	PPBP_Adipose - Subcutaneous_Muscle - Skeletal	C5	GOBP	365	GOBP_ADENOSINE_TRANSPORT	GOBP_ADENOSINE_TRANSPORT	5	5	1	Down	-1.19861	19204	-1.19857	0.230695	0.75728
200821	PPBP_Adipose - Subcutaneous_Muscle - Skeletal	C5	GOBP	3367	GOBP_NEGATIVE_REGULATION_OF_HORMONE_BIOSYNTHETIC_PROCESS	GOBP_NEGATIVE_REGULATION_OF_HORMONE_BIOSYNTHETIC_PROCESS	10	10	1	Down	-1.19738	19204	-1.19735	0.231171	0.758319
200822	PPBP_Adipose - Subcutaneous_Muscle - Skeletal	C5	GOBP	7169	GOBP_RIBONUCLEOSIDE_MONOPHOSPHATE_BIOSYNTHETIC_PROCESS	GOBP_RIBONUCLEOSIDE_MONOPHOSPHATE_BIOSYNTHETIC_PROCESS	33	35	0.943	Up	1.19667	19204	1.19663	0.231451	0.758808
200823	PPBP_Adipose - Subcutaneous_Muscle - Skeletal	C5	GOBP	5745	GOBP_REGULATION_OF_CD8_POSITIVE_ALPHA_BETA_T_CELL_DIFFERENTIATION	GOBP_REGULATION_OF_CD8_POSITIVE_ALPHA_BETA_T_CELL...(05745)	8	8	1	Up	1.19626	19204	1.19622	0.23161	0.758808
200824	PPBP_Adipose - Subcutaneous_Muscle - Skeletal	C5	GOBP	5295	GOBP_PROTEIN_DNA_COMPLEX_ORGANIZATION	GOBP_PROTEIN_DNA_COMPLEX_ORGANIZATION	766	879	0.871	Up	1.19613	19204	1.19609	0.23166	0.758808
200825	PPBP_Adipose - Subcutaneous_Muscle - Skeletal	C5	GOBP	6690	GOBP_REGULATION_OF_SUPRAMOLECULAR_FIBER_ORGANIZATION	GOBP_REGULATION_OF_SUPRAMOLECULAR_FIBER_ORGANIZATION	371	389	0.954	Up	1.19602	19204	1.19599	0.231702	0.758808
200826	PPBP_Adipose - Subcutaneous_Muscle - Skeletal	C5	GOBP	5905	GOBP_REGULATION_OF_DNA_TEMPLATED_TRANSCRIPTION_IN_RESPONSE_TO_STRESS	GOBP_REGULATION_OF_DNA_TEMPLATED_TRANSCRIPTION_IN...(05905)	39	39	1	Up	1.1958	19204	1.19577	0.231788	0.758808
200827	PPBP_Adipose - Subcutaneous_Muscle - Skeletal	C5	GOBP	5170	GOBP_POSITIVE_REGULATION_OF_VESICLE_TRANSPORT_ALONG_MICROTUBULE	GOBP_POSITIVE_REGULATION_OF_VESICLE_TRANSPORT...(05170)	5	5	1	Up	1.19567	19204	1.19563	0.231842	0.758808
200828	PPBP_Adipose - Subcutaneous_Muscle - Skeletal	C5	GOBP	2648	GOBP_MAMMARY_GLAND_ALVEOLUS_DEVELOPMENT	GOBP_MAMMARY_GLAND_ALVEOLUS_DEVELOPMENT	18	20	0.9	Down	-1.19521	19204	-1.19517	0.23202	0.758884
200829	PPBP_Adipose - Subcutaneous_Muscle - Skeletal	C5	GOBP	3511	GOBP_NEGATIVE_REGULATION_OF_MUSCLE_HYPERTROPHY	GOBP_NEGATIVE_REGULATION_OF_MUSCLE_HYPERTROPHY	28	37	0.757	Down	-1.1951	19204	-1.19506	0.232063	0.758884
200830	PPBP_Adipose - Subcutaneous_Muscle - Skeletal	C5	GOBP	1624	GOBP_ENDOSOME_ORGANIZATION	GOBP_ENDOSOME_ORGANIZATION	94	96	0.979	Up	1.19346	19204	1.19343	0.232702	0.760484
200831	PPBP_Adipose - Subcutaneous_Muscle - Skeletal	C5	GOBP	3066	GOBP_NAD_TRANSPORT	GOBP_NAD_TRANSPORT	5	6	0.833	Down	-1.19344	19204	-1.1934	0.232713	0.760484
200832	PPBP_Adipose - Subcutaneous_Muscle - Skeletal	C5	GOBP	4325	GOBP_POSITIVE_REGULATION_OF_ACUTE_INFLAMMATORY_RESPONSE_TO_ANTIGENIC_STIMULUS	GOBP_POSITIVE_REGULATION_OF_ACUTE_INFLAMMATORY...(04325)	8	8	1	Up	1.19249	19204	1.19245	0.233085	0.760915
200833	PPBP_Adipose - Subcutaneous_Muscle - Skeletal	C5	GOBP	3792	GOBP_NEGATIVE_REGULATION_OF_VIRAL_LIFE_CYCLE	GOBP_NEGATIVE_REGULATION_OF_VIRAL_LIFE_CYCLE	23	28	0.821	Up	1.19118	19204	1.19114	0.233599	0.761807
200834	PPBP_Adipose - Subcutaneous_Muscle - Skeletal	C5	GOBP	1997	GOBP_GLUTATHIONE_TRANSMEMBRANE_TRANSPORT	GOBP_GLUTATHIONE_TRANSMEMBRANE_TRANSPORT	7	7	1	Up	1.19077	19204	1.19074	0.233758	0.761926
200835	PPBP_Adipose - Subcutaneous_Muscle - Skeletal	C5	GOBP	6956	GOBP_RESPONSE_TO_FLUID_SHEAR_STRESS	GOBP_RESPONSE_TO_FLUID_SHEAR_STRESS	31	34	0.912	Up	1.19058	19204	1.19054	0.233834	0.761926
200836	PPBP_Adipose - Subcutaneous_Muscle - Skeletal	C5	GOBP	5089	GOBP_POSITIVE_REGULATION_OF_TOLL_LIKE_RECEPTOR_3_SIGNALING_PATHWAY	GOBP_POSITIVE_REGULATION_OF_TOLL_LIKE_RECEPTOR_3...(05089)	8	8	1	Up	1.19007	19204	1.19003	0.234034	0.761926
200837	PPBP_Adipose - Subcutaneous_Muscle - Skeletal	C5	GOBP	3833	GOBP_NEUROBLAST_DIVISION	GOBP_NEUROBLAST_DIVISION	13	14	0.929	Up	1.19	19204	1.18996	0.234061	0.761926
200838	PPBP_Adipose - Subcutaneous_Muscle - Skeletal	C5	GOBP	6469	GOBP_REGULATION_OF_PLATELET_DERIVED_GROWTH_FACTOR_RECEPTOR_BETA_SIGNALING_PATHWAY	GOBP_REGULATION_OF_PLATELET_DERIVED_GROWTH_FACTOR...(06469)	8	8	1	Up	1.18989	19204	1.18985	0.234104	0.761926
200839	PPBP_Adipose - Subcutaneous_Muscle - Skeletal	C5	GOBP	2848	GOBP_MITOCHONDRIAL_CALCIUM_ION_TRANSMEMBRANE_TRANSPORT	GOBP_MITOCHONDRIAL_CALCIUM_ION_TRANSMEMBRANE_TRANSPORT	17	18	0.944	Down	-1.18944	19204	-1.1894	0.234283	0.761926
200840	PPBP_Adipose - Subcutaneous_Muscle - Skeletal	C5	GOBP	7922	GOBP_WOUND_HEALING_SPREADING_OF_EPIDERMAL_CELLS	GOBP_WOUND_HEALING_SPREADING_OF_EPIDERMAL_CELLS	18	22	0.818	Down	-1.18936	19204	-1.18933	0.234311	0.761926
200841	PPBP_Adipose - Subcutaneous_Muscle - Skeletal	C5	GOBP	5413	GOBP_PROTEIN_PROCESSING_INVOLVED_IN_PROTEIN_TARGETING_TO_MITOCHONDRION	GOBP_PROTEIN_PROCESSING_INVOLVED_IN_PROTEIN...(05413)	7	7	1	Down	-1.18907	19204	-1.18903	0.234427	0.761926
200842	PPBP_Adipose - Subcutaneous_Muscle - Skeletal	C5	GOBP	2981	GOBP_MRNA_METABOLIC_PROCESS	GOBP_MRNA_METABOLIC_PROCESS	688	827	0.832	Up	1.18772	19204	1.18768	0.234958	0.76309
200843	PPBP_Adipose - Subcutaneous_Muscle - Skeletal	C5	GOBP	1749	GOBP_ESTABLISHMENT_OR_MAINTENANCE_OF_TRANSMEMBRANE_ELECTROCHEMICAL_GRADIENT	GOBP_ESTABLISHMENT_OR_MAINTENANCE_OF_TRANSMEMBRANE...(01749)	10	11	0.909	Down	-1.18726	19204	-1.18722	0.235141	0.763424
200844	PPBP_Adipose - Subcutaneous_Muscle - Skeletal	C5	GOBP	6113	GOBP_REGULATION_OF_INSULIN_SECRETION_INVOLVED_IN_CELLULAR_RESPONSE_TO_GLUCOSE_STIMULUS	GOBP_REGULATION_OF_INSULIN_SECRETION_INVOLVED_IN...(06113)	46	54	0.852	Down	-1.18637	19204	-1.18634	0.235489	0.763905
200845	PPBP_Adipose - Subcutaneous_Muscle - Skeletal	C5	GOBP	6099	GOBP_REGULATION_OF_IMMUNOGLOBULIN_PRODUCTION	GOBP_REGULATION_OF_IMMUNOGLOBULIN_PRODUCTION	67	78	0.859	Up	1.18622	19204	1.18618	0.23555	0.763905
200846	PPBP_Adipose - Subcutaneous_Muscle - Skeletal	C5	GOBP	2697	GOBP_MEIOTIC_CELL_CYCLE_PHASE_TRANSITION	GOBP_MEIOTIC_CELL_CYCLE_PHASE_TRANSITION	10	13	0.769	Up	1.18607	19204	1.18603	0.235611	0.763905
200847	PPBP_Adipose - Subcutaneous_Muscle - Skeletal	C5	GOBP	7196	GOBP_RNA_EXPORT_FROM_NUCLEUS	GOBP_RNA_EXPORT_FROM_NUCLEUS	86	92	0.935	Up	1.18547	19204	1.18543	0.235848	0.764304
200848	PPBP_Adipose - Subcutaneous_Muscle - Skeletal	C5	GOBP	2367	GOBP_INTRINSIC_APOPTOTIC_SIGNALING_PATHWAY_IN_RESPONSE_TO_ENDOPLASMIC_RETICULUM_STRESS	GOBP_INTRINSIC_APOPTOTIC_SIGNALING_PATHWAY_IN...(02367)	61	65	0.938	Up	1.18464	19204	1.18461	0.236174	0.764304
200849	PPBP_Adipose - Subcutaneous_Muscle - Skeletal	C5	GOBP	5698	GOBP_REGULATION_OF_B_CELL_MEDIATED_IMMUNITY	GOBP_REGULATION_OF_B_CELL_MEDIATED_IMMUNITY	58	64	0.906	Up	1.18401	19204	1.18397	0.236426	0.764304
200850	PPBP_Adipose - Subcutaneous_Muscle - Skeletal	C5	GOBP	2127	GOBP_HEPATIC_STELLATE_CELL_ACTIVATION	GOBP_HEPATIC_STELLATE_CELL_ACTIVATION	9	9	1	Down	-1.18394	19204	-1.1839	0.236453	0.764304
200851	PPBP_Adipose - Subcutaneous_Muscle - Skeletal	C5	GOBP	2805	GOBP_MICROGLIAL_CELL_ACTIVATION_INVOLVED_IN_IMMUNE_RESPONSE	GOBP_MICROGLIAL_CELL_ACTIVATION_INVOLVED_IN_IMMUNE_RESPONSE	5	5	1	Up	1.18351	19204	1.18347	0.236622	0.764304
200852	PPBP_Adipose - Subcutaneous_Muscle - Skeletal	C5	GOBP	297	GOBP_3_UTR_MEDIATED_MRNA_DESTABILIZATION	GOBP_3_UTR_MEDIATED_MRNA_DESTABILIZATION	17	19	0.895	Up	1.18321	19204	1.18318	0.236739	0.764304
200853	PPBP_Adipose - Subcutaneous_Muscle - Skeletal	C5	GOBP	4139	GOBP_PEPTIDYL_AMINO_ACID_MODIFICATION	GOBP_PEPTIDYL_AMINO_ACID_MODIFICATION	852	944	0.903	Up	1.18311	19204	1.18308	0.236779	0.764304
200854	PPBP_Adipose - Subcutaneous_Muscle - Skeletal	C5	GOBP	2727	GOBP_MEMBRANE_LIPID_CATABOLIC_PROCESS	GOBP_MEMBRANE_LIPID_CATABOLIC_PROCESS	33	39	0.846	Up	1.18273	19204	1.18269	0.236932	0.764304
200855	PPBP_Adipose - Subcutaneous_Muscle - Skeletal	C5	GOBP	1773	GOBP_EXTERNAL_ENCAPSULATING_STRUCTURE_ORGANIZATION	GOBP_EXTERNAL_ENCAPSULATING_STRUCTURE_ORGANIZATION	295	325	0.908	Up	1.18256	19204	1.18252	0.236999	0.764304
200856	PPBP_Adipose - Subcutaneous_Muscle - Skeletal	C5	GOBP	3902	GOBP_NEUTROPHIL_MEDIATED_CYTOTOXICITY	GOBP_NEUTROPHIL_MEDIATED_CYTOTOXICITY	13	14	0.929	Down	-1.1825	19204	-1.18247	0.237021	0.764304
200857	PPBP_Adipose - Subcutaneous_Muscle - Skeletal	C5	GOBP	3711	GOBP_NEGATIVE_REGULATION_OF_STRIATED_MUSCLE_CONTRACTION	GOBP_NEGATIVE_REGULATION_OF_STRIATED_MUSCLE_CONTRACTION	8	9	0.889	Down	-1.18231	19204	-1.18227	0.237099	0.764304
200858	PPBP_Adipose - Subcutaneous_Muscle - Skeletal	C5	GOBP	2120	GOBP_HEPARAN_SULFATE_PROTEOGLYCAN_BIOSYNTHETIC_PROCESS_ENZYMATIC_MODIFICATION	GOBP_HEPARAN_SULFATE_PROTEOGLYCAN_BIOSYNTHETIC...(02120)	12	12	1	Up	1.18138	19204	1.18134	0.237467	0.764304
200859	PPBP_Adipose - Subcutaneous_Muscle - Skeletal	C5	GOBP	1901	GOBP_GALACTOSE_CATABOLIC_PROCESS	GOBP_GALACTOSE_CATABOLIC_PROCESS	5	5	1	Up	1.1807	19204	1.18066	0.237738	0.764304
200860	PPBP_Adipose - Subcutaneous_Muscle - Skeletal	C5	GOBP	5643	GOBP_REGULATION_OF_ARP2_3_COMPLEX_MEDIATED_ACTIN_NUCLEATION	GOBP_REGULATION_OF_ARP2_3_COMPLEX_MEDIATED_ACTIN_NUCLEATION	31	31	1	Up	1.18001	19204	1.17997	0.238012	0.764304
200861	PPBP_Adipose - Subcutaneous_Muscle - Skeletal	C5	GOBP	1140	GOBP_CHEMOKINE_C_X_C_MOTIF_LIGAND_12_SIGNALING_PATHWAY	GOBP_CHEMOKINE_C_X_C_MOTIF_LIGAND_12_SIGNALING_PATHWAY	6	7	0.857	Up	1.17929	19204	1.17925	0.238298	0.764304
200862	PPBP_Adipose - Subcutaneous_Muscle - Skeletal	C5	GOBP	592	GOBP_AUTOCRINE_SIGNALING	GOBP_AUTOCRINE_SIGNALING	6	7	0.857	Down	-1.17922	19204	-1.17918	0.238325	0.764304
200863	PPBP_Adipose - Subcutaneous_Muscle - Skeletal	C5	GOBP	1096	GOBP_CENTRAL_NERVOUS_SYSTEM_NEURON_DIFFERENTIATION	GOBP_CENTRAL_NERVOUS_SYSTEM_NEURON_DIFFERENTIATION	138	181	0.762	Down	-1.17912	19204	-1.17909	0.238364	0.764304
200864	PPBP_Adipose - Subcutaneous_Muscle - Skeletal	C5	GOBP	1210	GOBP_COCHLEA_DEVELOPMENT	GOBP_COCHLEA_DEVELOPMENT	41	47	0.872	Up	1.17911	19204	1.17907	0.238371	0.764304
200865	PPBP_Adipose - Subcutaneous_Muscle - Skeletal	C5	GOBP	3948	GOBP_NUCLEAR_TRANSCRIBED_MRNA_CATABOLIC_PROCESS_DEADENYLATION_DEPENDENT_DECAY	GOBP_NUCLEAR_TRANSCRIBED_MRNA_CATABOLIC_PROCESS...(03948)	68	69	0.986	Up	1.17869	19204	1.17866	0.238535	0.764304
200866	PPBP_Adipose - Subcutaneous_Muscle - Skeletal	C5	GOBP	2308	GOBP_INTERLEUKIN_4_PRODUCTION	GOBP_INTERLEUKIN_4_PRODUCTION	32	35	0.914	Up	1.17867	19204	1.17863	0.238545	0.764304
200867	PPBP_Adipose - Subcutaneous_Muscle - Skeletal	C5	GOBP	2871	GOBP_MITOCHONDRIAL_RNA_3_END_PROCESSING	GOBP_MITOCHONDRIAL_RNA_3_END_PROCESSING	6	6	1	Down	-1.17857	19204	-1.17854	0.238582	0.764304
200868	PPBP_Adipose - Subcutaneous_Muscle - Skeletal	C5	GOBP	6218	GOBP_REGULATION_OF_MAST_CELL_ACTIVATION	GOBP_REGULATION_OF_MAST_CELL_ACTIVATION	38	43	0.884	Up	1.17842	19204	1.17838	0.238643	0.764304
200869	PPBP_Adipose - Subcutaneous_Muscle - Skeletal	C5	GOBP	383	GOBP_ADP_BIOSYNTHETIC_PROCESS	GOBP_ADP_BIOSYNTHETIC_PROCESS	5	5	1	Down	-1.17837	19204	-1.17834	0.238663	0.764304
200870	PPBP_Adipose - Subcutaneous_Muscle - Skeletal	C5	GOBP	4098	GOBP_OVULATION_CYCLE_PROCESS	GOBP_OVULATION_CYCLE_PROCESS	45	50	0.9	Down	-1.17811	19204	-1.17807	0.238768	0.764304
200871	PPBP_Adipose - Subcutaneous_Muscle - Skeletal	C5	GOBP	5473	GOBP_PURINE_DEOXYRIBONUCLEOSIDE_MONOPHOSPHATE_METABOLIC_PROCESS	GOBP_PURINE_DEOXYRIBONUCLEOSIDE_MONOPHOSPHATE...(05473)	10	10	1	Down	-1.17806	19204	-1.17802	0.238789	0.764304
200872	PPBP_Adipose - Subcutaneous_Muscle - Skeletal	C5	GOBP	2233	GOBP_IMP_SALVAGE	GOBP_IMP_SALVAGE	5	5	1	Up	1.17804	19204	1.178	0.238795	0.764304
200873	PPBP_Adipose - Subcutaneous_Muscle - Skeletal	C5	GOBP	3308	GOBP_NEGATIVE_REGULATION_OF_ERBB_SIGNALING_PATHWAY	GOBP_NEGATIVE_REGULATION_OF_ERBB_SIGNALING_PATHWAY	30	32	0.938	Up	1.17736	19204	1.17733	0.239065	0.764911
200874	PPBP_Adipose - Subcutaneous_Muscle - Skeletal	C5	GOBP	6638	GOBP_REGULATION_OF_SKELETAL_MUSCLE_CELL_DIFFERENTIATION	GOBP_REGULATION_OF_SKELETAL_MUSCLE_CELL...(06638)	18	20	0.9	Down	-1.17706	19204	-1.17703	0.239184	0.765002
200875	PPBP_Adipose - Subcutaneous_Muscle - Skeletal	C5	GOBP	2020	GOBP_GLYCOPROTEIN_CATABOLIC_PROCESS	GOBP_GLYCOPROTEIN_CATABOLIC_PROCESS	31	35	0.886	Up	1.1768	19204	1.17676	0.239291	0.765002
200876	PPBP_Adipose - Subcutaneous_Muscle - Skeletal	C5	GOBP	6579	GOBP_REGULATION_OF_RELEASE_OF_CYTOCHROME_C_FROM_MITOCHONDRIA	GOBP_REGULATION_OF_RELEASE_OF_CYTOCHROME_C_FROM_MITOCHONDRIA	42	45	0.933	Down	-1.1766	19204	-1.17656	0.239371	0.765002
200877	PPBP_Adipose - Subcutaneous_Muscle - Skeletal	C5	GOBP	2185	GOBP_HUMORAL_IMMUNE_RESPONSE	GOBP_HUMORAL_IMMUNE_RESPONSE	188	260	0.723	Up	1.17649	19204	1.17645	0.239416	0.765002
200878	PPBP_Adipose - Subcutaneous_Muscle - Skeletal	C5	GOBP	6236	GOBP_REGULATION_OF_MEMBRANE_REPOLARIZATION	GOBP_REGULATION_OF_MEMBRANE_REPOLARIZATION	31	38	0.816	Down	-1.17612	19204	-1.17609	0.23956	0.765205
200879	PPBP_Adipose - Subcutaneous_Muscle - Skeletal	C5	GOBP	4679	GOBP_POSITIVE_REGULATION_OF_INOSITOL_PHOSPHATE_BIOSYNTHETIC_PROCESS	GOBP_POSITIVE_REGULATION_OF_INOSITOL_PHOSPHATE...(04679)	12	14	0.857	Down	-1.17576	19204	-1.17573	0.239705	0.76541
200880	PPBP_Adipose - Subcutaneous_Muscle - Skeletal	C5	GOBP	3093	GOBP_NEGATIVE_REGULATION_OF_ACTION_POTENTIAL	GOBP_NEGATIVE_REGULATION_OF_ACTION_POTENTIAL	6	6	1	Down	-1.17506	19204	-1.17502	0.239985	0.765714
200881	PPBP_Adipose - Subcutaneous_Muscle - Skeletal	C5	GOBP	3984	GOBP_NUCLEOSIDE_TRANSPORT	GOBP_NUCLEOSIDE_TRANSPORT	9	10	0.9	Down	-1.17497	19204	-1.17493	0.240023	0.765714
200882	PPBP_Adipose - Subcutaneous_Muscle - Skeletal	C5	GOBP	5424	GOBP_PROTEIN_SULFATION	GOBP_PROTEIN_SULFATION	5	6	0.833	Down	-1.17464	19204	-1.1746	0.240153	0.765714
200883	PPBP_Adipose - Subcutaneous_Muscle - Skeletal	C5	GOBP	7222	GOBP_RRNA_PSEUDOURIDINE_SYNTHESIS	GOBP_RRNA_PSEUDOURIDINE_SYNTHESIS	8	8	1	Down	-1.17413	19204	-1.17409	0.240358	0.765714
200884	PPBP_Adipose - Subcutaneous_Muscle - Skeletal	C5	GOBP	6040	GOBP_REGULATION_OF_GRANULOCYTE_CHEMOTAXIS	GOBP_REGULATION_OF_GRANULOCYTE_CHEMOTAXIS	49	53	0.925	Up	1.17389	19204	1.17385	0.240455	0.765744
200885	PPBP_Adipose - Subcutaneous_Muscle - Skeletal	C5	GOBP	1350	GOBP_DENDRITIC_CELL_CYTOKINE_PRODUCTION	GOBP_DENDRITIC_CELL_CYTOKINE_PRODUCTION	17	19	0.895	Up	1.17348	19204	1.17344	0.240618	0.766008
200886	PPBP_Adipose - Subcutaneous_Muscle - Skeletal	C5	GOBP	7782	GOBP_UDP_N_ACETYLGLUCOSAMINE_BIOSYNTHETIC_PROCESS	GOBP_UDP_N_ACETYLGLUCOSAMINE_BIOSYNTHETIC_PROCESS	9	9	1	Up	1.1725	19204	1.17246	0.241011	0.76672
200887	PPBP_Adipose - Subcutaneous_Muscle - Skeletal	C5	GOBP	4896	GOBP_POSITIVE_REGULATION_OF_OXIDATIVE_STRESS_INDUCED_INTRINSIC_APOPTOTIC_SIGNALING_PATHWAY	GOBP_POSITIVE_REGULATION_OF_OXIDATIVE_STRESS...(04896)	7	8	0.875	Down	-1.17245	19204	-1.17242	0.24103	0.76672
200888	PPBP_Adipose - Subcutaneous_Muscle - Skeletal	C5	GOBP	5679	GOBP_REGULATION_OF_BLOOD_PRESSURE	GOBP_REGULATION_OF_BLOOD_PRESSURE	161	187	0.861	Down	-1.17201	19204	-1.17198	0.241206	0.766774
200889	PPBP_Adipose - Subcutaneous_Muscle - Skeletal	C5	GOBP	1601	GOBP_ENDODERMAL_CELL_DIFFERENTIATION	GOBP_ENDODERMAL_CELL_DIFFERENTIATION	44	49	0.898	Up	1.17187	19204	1.17184	0.241263	0.766774
200890	PPBP_Adipose - Subcutaneous_Muscle - Skeletal	C5	GOBP	7629	GOBP_TOR_SIGNALING	GOBP_TOR_SIGNALING	154	166	0.928	Up	1.17159	19204	1.17155	0.241376	0.766785
200891	PPBP_Adipose - Subcutaneous_Muscle - Skeletal	C5	GOBP	7697	GOBP_TRNA_MODIFICATION	GOBP_TRNA_MODIFICATION	94	94	1	Down	-1.17093	19204	-1.1709	0.241641	0.766785
200892	PPBP_Adipose - Subcutaneous_Muscle - Skeletal	C5	GOBP	2109	GOBP_HEMATOPOIETIC_STEM_CELL_HOMEOSTASIS	GOBP_HEMATOPOIETIC_STEM_CELL_HOMEOSTASIS	24	24	1	Up	1.17086	19204	1.17082	0.241671	0.766785
200893	PPBP_Adipose - Subcutaneous_Muscle - Skeletal	C5	GOBP	3634	GOBP_NEGATIVE_REGULATION_OF_PROTEIN_TYROSINE_KINASE_ACTIVITY	GOBP_NEGATIVE_REGULATION_OF_PROTEIN_TYROSINE...(03634)	23	24	0.958	Up	1.16956	19204	1.16952	0.242194	0.767317
200894	PPBP_Adipose - Subcutaneous_Muscle - Skeletal	C5	GOBP	2462	GOBP_LEUKOCYTE_MIGRATION	GOBP_LEUKOCYTE_MIGRATION	352	396	0.889	Up	1.16938	19204	1.16935	0.242264	0.767317
200895	PPBP_Adipose - Subcutaneous_Muscle - Skeletal	C5	GOBP	4807	GOBP_POSITIVE_REGULATION_OF_MITOTIC_SISTER_CHROMATID_SEGREGATION	GOBP_POSITIVE_REGULATION_OF_MITOTIC_SISTER...(04807)	6	6	1	Up	1.16897	19204	1.16893	0.242432	0.767317
200896	PPBP_Adipose - Subcutaneous_Muscle - Skeletal	C5	GOBP	5839	GOBP_REGULATION_OF_COMPLEMENT_ACTIVATION	GOBP_REGULATION_OF_COMPLEMENT_ACTIVATION	18	23	0.783	Up	1.16809	19204	1.16805	0.242786	0.767317
200897	PPBP_Adipose - Subcutaneous_Muscle - Skeletal	C5	GOBP	2765	GOBP_MESODERMAL_CELL_FATE_SPECIFICATION	GOBP_MESODERMAL_CELL_FATE_SPECIFICATION	9	12	0.75	Down	-1.16762	19204	-1.16758	0.242975	0.767317
200898	PPBP_Adipose - Subcutaneous_Muscle - Skeletal	C5	GOBP	6582	GOBP_REGULATION_OF_REMOVAL_OF_SUPEROXIDE_RADICALS	GOBP_REGULATION_OF_REMOVAL_OF_SUPEROXIDE_RADICALS	7	10	0.7	Down	-1.16721	19204	-1.16717	0.243142	0.767317
200899	PPBP_Adipose - Subcutaneous_Muscle - Skeletal	C5	GOBP	7703	GOBP_TRNA_THREONYLCARBAMOYLADENOSINE_MODIFICATION	GOBP_TRNA_THREONYLCARBAMOYLADENOSINE_MODIFICATION	5	5	1	Down	-1.16717	19204	-1.16713	0.243157	0.767317
200900	PPBP_Adipose - Subcutaneous_Muscle - Skeletal	C5	GOBP	3518	GOBP_NEGATIVE_REGULATION_OF_MYELOID_LEUKOCYTE_MEDIATED_IMMUNITY	GOBP_NEGATIVE_REGULATION_OF_MYELOID_LEUKOCYTE...(03518)	10	11	0.909	Up	1.16704	19204	1.16701	0.243208	0.767317
200901	PPBP_Adipose - Subcutaneous_Muscle - Skeletal	C5	GOBP	4304	GOBP_POLYSACCHARIDE_METABOLIC_PROCESS	GOBP_POLYSACCHARIDE_METABOLIC_PROCESS	91	102	0.892	Down	-1.16652	19204	-1.16648	0.24342	0.767317
200902	PPBP_Adipose - Subcutaneous_Muscle - Skeletal	C5	GOBP	5867	GOBP_REGULATION_OF_DEFENSE_RESPONSE_TO_VIRUS_BY_HOST	GOBP_REGULATION_OF_DEFENSE_RESPONSE_TO_VIRUS_BY_HOST	37	44	0.841	Up	1.16598	19204	1.16594	0.243637	0.767317
200903	PPBP_Adipose - Subcutaneous_Muscle - Skeletal	C5	GOBP	6994	GOBP_RESPONSE_TO_INTERLEUKIN_1	GOBP_RESPONSE_TO_INTERLEUKIN_1	116	139	0.835	Up	1.16554	19204	1.1655	0.243817	0.767317
200904	PPBP_Adipose - Subcutaneous_Muscle - Skeletal	C5	GOBP	1437	GOBP_DIAPEDESIS	GOBP_DIAPEDESIS	7	7	1	Down	-1.16543	19204	-1.1654	0.243859	0.767317
200905	PPBP_Adipose - Subcutaneous_Muscle - Skeletal	C5	GOBP	2499	GOBP_LIPOPHAGY	GOBP_LIPOPHAGY	7	7	1	Up	1.16513	19204	1.16509	0.243983	0.767317
200906	PPBP_Adipose - Subcutaneous_Muscle - Skeletal	C5	GOBP	4288	GOBP_POLARIZED_EPITHELIAL_CELL_DIFFERENTIATION	GOBP_POLARIZED_EPITHELIAL_CELL_DIFFERENTIATION	26	27	0.963	Up	1.16489	19204	1.16486	0.244076	0.767317
200907	PPBP_Adipose - Subcutaneous_Muscle - Skeletal	C5	GOBP	4088	GOBP_OTOLITH_MORPHOGENESIS	GOBP_OTOLITH_MORPHOGENESIS	5	5	1	Down	-1.16461	19204	-1.16457	0.244193	0.767317
200908	PPBP_Adipose - Subcutaneous_Muscle - Skeletal	C5	GOBP	3043	GOBP_MYELOID_LEUKOCYTE_MEDIATED_IMMUNITY	GOBP_MYELOID_LEUKOCYTE_MEDIATED_IMMUNITY	103	113	0.912	Up	1.16456	19204	1.16453	0.24421	0.767317
200909	PPBP_Adipose - Subcutaneous_Muscle - Skeletal	C5	GOBP	3130	GOBP_NEGATIVE_REGULATION_OF_AXONOGENESIS	GOBP_NEGATIVE_REGULATION_OF_AXONOGENESIS	64	66	0.97	Up	1.16328	19204	1.16324	0.244732	0.768479
200910	PPBP_Adipose - Subcutaneous_Muscle - Skeletal	C5	GOBP	2484	GOBP_LIPID_DROPLET_DISASSEMBLY	GOBP_LIPID_DROPLET_DISASSEMBLY	6	6	1	Up	1.16252	19204	1.16249	0.245037	0.768505
200911	PPBP_Adipose - Subcutaneous_Muscle - Skeletal	C5	GOBP	5071	GOBP_POSITIVE_REGULATION_OF_SYNAPTIC_TRANSMISSION_GABAERGIC	GOBP_POSITIVE_REGULATION_OF_SYNAPTIC_TRANSMISSION_GABAERGIC	13	15	0.867	Up	1.16246	19204	1.16242	0.245065	0.768505
200912	PPBP_Adipose - Subcutaneous_Muscle - Skeletal	C5	GOBP	4643	GOBP_POSITIVE_REGULATION_OF_HAIR_FOLLICLE_DEVELOPMENT	GOBP_POSITIVE_REGULATION_OF_HAIR_FOLLICLE_DEVELOPMENT	11	12	0.917	Down	-1.16213	19204	-1.16209	0.245197	0.768505
200913	PPBP_Adipose - Subcutaneous_Muscle - Skeletal	C5	GOBP	1349	GOBP_DENDRITIC_CELL_CHEMOTAXIS	GOBP_DENDRITIC_CELL_CHEMOTAXIS	26	26	1	Up	1.16171	19204	1.16167	0.245369	0.768505
200914	PPBP_Adipose - Subcutaneous_Muscle - Skeletal	C5	GOBP	4099	GOBP_OVULATION_FROM_OVARIAN_FOLLICLE	GOBP_OVULATION_FROM_OVARIAN_FOLLICLE	7	8	0.875	Down	-1.16156	19204	-1.16152	0.245429	0.768505
200915	PPBP_Adipose - Subcutaneous_Muscle - Skeletal	C5	GOBP	6233	GOBP_REGULATION_OF_MEMBRANE_PERMEABILITY	GOBP_REGULATION_OF_MEMBRANE_PERMEABILITY	64	74	0.865	Down	-1.16145	19204	-1.16142	0.245472	0.768505
200916	PPBP_Adipose - Subcutaneous_Muscle - Skeletal	C5	GOBP	4573	GOBP_POSITIVE_REGULATION_OF_EPITHELIAL_TO_MESENCHYMAL_TRANSITION	GOBP_POSITIVE_REGULATION_OF_EPITHELIAL_TO...(04573)	52	59	0.881	Up	1.16095	19204	1.16092	0.245675	0.768505
200917	PPBP_Adipose - Subcutaneous_Muscle - Skeletal	C5	GOBP	3630	GOBP_NEGATIVE_REGULATION_OF_PROTEIN_SERINE_THREONINE_KINASE_ACTIVITY	GOBP_NEGATIVE_REGULATION_OF_PROTEIN_SERINE...(03630)	88	100	0.88	Down	-1.16054	19204	-1.16051	0.245843	0.768505
200918	PPBP_Adipose - Subcutaneous_Muscle - Skeletal	C5	GOBP	7066	GOBP_RESPONSE_TO_PLATELET_DERIVED_GROWTH_FACTOR	GOBP_RESPONSE_TO_PLATELET_DERIVED_GROWTH_FACTOR	23	25	0.92	Up	1.16043	19204	1.16039	0.245889	0.768505
200919	PPBP_Adipose - Subcutaneous_Muscle - Skeletal	C5	GOBP	3150	GOBP_NEGATIVE_REGULATION_OF_B_CELL_RECEPTOR_SIGNALING_PATHWAY	GOBP_NEGATIVE_REGULATION_OF_B_CELL_RECEPTOR...(03150)	7	8	0.875	Up	1.16033	19204	1.16029	0.24593	0.768505
200920	PPBP_Adipose - Subcutaneous_Muscle - Skeletal	C5	GOBP	5666	GOBP_REGULATION_OF_BARBED_END_ACTIN_FILAMENT_CAPPING	GOBP_REGULATION_OF_BARBED_END_ACTIN_FILAMENT_CAPPING	5	5	1	Up	1.1603	19204	1.16026	0.245943	0.768505
200921	PPBP_Adipose - Subcutaneous_Muscle - Skeletal	C5	GOBP	2048	GOBP_GOLGI_TO_PLASMA_MEMBRANE_TRANSPORT	GOBP_GOLGI_TO_PLASMA_MEMBRANE_TRANSPORT	56	58	0.966	Up	1.15962	19204	1.15959	0.246218	0.768505
200922	PPBP_Adipose - Subcutaneous_Muscle - Skeletal	C5	GOBP	7126	GOBP_RETINAL_BLOOD_VESSEL_MORPHOGENESIS	GOBP_RETINAL_BLOOD_VESSEL_MORPHOGENESIS	5	6	0.833	Up	1.15958	19204	1.15954	0.246236	0.768505
200923	PPBP_Adipose - Subcutaneous_Muscle - Skeletal	C5	GOBP	2964	GOBP_MORPHOGENESIS_OF_A_BRANCHING_STRUCTURE	GOBP_MORPHOGENESIS_OF_A_BRANCHING_STRUCTURE	178	203	0.877	Up	1.15957	19204	1.15953	0.246239	0.768505
200924	PPBP_Adipose - Subcutaneous_Muscle - Skeletal	C5	GOBP	2572	GOBP_L_ALPHA_AMINO_ACID_TRANSMEMBRANE_TRANSPORT	GOBP_L_ALPHA_AMINO_ACID_TRANSMEMBRANE_TRANSPORT	62	71	0.873	Down	-1.15948	19204	-1.15945	0.246275	0.768505
200925	PPBP_Adipose - Subcutaneous_Muscle - Skeletal	C5	GOBP	1312	GOBP_CYTOPLASMIC_TRANSLATIONAL_ELONGATION	GOBP_CYTOPLASMIC_TRANSLATIONAL_ELONGATION	5	5	1	Down	-1.15943	19204	-1.1594	0.246294	0.768505
200926	PPBP_Adipose - Subcutaneous_Muscle - Skeletal	C5	GOBP	7238	GOBP_SCHWANN_CELL_DIFFERENTIATION	GOBP_SCHWANN_CELL_DIFFERENTIATION	38	39	0.974	Down	-1.15931	19204	-1.15928	0.246343	0.768505
200927	PPBP_Adipose - Subcutaneous_Muscle - Skeletal	C5	GOBP	2052	GOBP_GOLGI_VESICLE_TRANSPORT	GOBP_GOLGI_VESICLE_TRANSPORT	286	300	0.953	Up	1.15886	19204	1.15883	0.246526	0.768824
200928	PPBP_Adipose - Subcutaneous_Muscle - Skeletal	C5	GOBP	7441	GOBP_SRP_DEPENDENT_COTRANSLATIONAL_PROTEIN_TARGETING_TO_MEMBRANE	GOBP_SRP_DEPENDENT_COTRANSLATIONAL_PROTEIN...(07441)	20	25	0.8	Up	1.1586	19204	1.15856	0.246635	0.76891
200929	PPBP_Adipose - Subcutaneous_Muscle - Skeletal	C5	GOBP	3459	GOBP_NEGATIVE_REGULATION_OF_MACROPHAGE_CYTOKINE_PRODUCTION	GOBP_NEGATIVE_REGULATION_OF_MACROPHAGE_CYTOKINE_PRODUCTION	12	12	1	Up	1.15829	19204	1.15825	0.246761	0.769052
200930	PPBP_Adipose - Subcutaneous_Muscle - Skeletal	C5	GOBP	1679	GOBP_EPITHELIAL_MESENCHYMAL_CELL_SIGNALING	GOBP_EPITHELIAL_MESENCHYMAL_CELL_SIGNALING	5	6	0.833	Up	1.15799	19204	1.15795	0.246883	0.769109
200931	PPBP_Adipose - Subcutaneous_Muscle - Skeletal	C5	GOBP	4821	GOBP_POSITIVE_REGULATION_OF_MRNA_PROCESSING	GOBP_POSITIVE_REGULATION_OF_MRNA_PROCESSING	28	36	0.778	Down	-1.15785	19204	-1.15781	0.246941	0.769109
200932	PPBP_Adipose - Subcutaneous_Muscle - Skeletal	C5	GOBP	4440	GOBP_POSITIVE_REGULATION_OF_CELL_DEVELOPMENT	GOBP_POSITIVE_REGULATION_OF_CELL_DEVELOPMENT	399	446	0.895	Up	1.15551	19204	1.15548	0.247895	0.77005
200933	PPBP_Adipose - Subcutaneous_Muscle - Skeletal	C5	GOBP	4104	GOBP_OXIDATIVE_RNA_DEMETHYLATION	GOBP_OXIDATIVE_RNA_DEMETHYLATION	5	5	1	Up	1.15544	19204	1.1554	0.247926	0.77005
200934	PPBP_Adipose - Subcutaneous_Muscle - Skeletal	C5	GOBP	883	GOBP_CELLULAR_RESPONSE_TO_BIOTIC_STIMULUS	GOBP_CELLULAR_RESPONSE_TO_BIOTIC_STIMULUS	221	265	0.834	Up	1.15533	19204	1.15529	0.247971	0.77005
200935	PPBP_Adipose - Subcutaneous_Muscle - Skeletal	C5	GOBP	874	GOBP_CELLULAR_RESPONSE_TO_ALCOHOL	GOBP_CELLULAR_RESPONSE_TO_ALCOHOL	90	103	0.874	Down	-1.15532	19204	-1.15528	0.247974	0.77005
200936	PPBP_Adipose - Subcutaneous_Muscle - Skeletal	C5	GOBP	3129	GOBP_NEGATIVE_REGULATION_OF_AUTOPHAGY_OF_MITOCHONDRION	GOBP_NEGATIVE_REGULATION_OF_AUTOPHAGY_OF_MITOCHONDRION	7	7	1	Down	-1.15466	19204	-1.15462	0.248245	0.770224
200937	PPBP_Adipose - Subcutaneous_Muscle - Skeletal	C5	GOBP	7060	GOBP_RESPONSE_TO_PEPTIDE	GOBP_RESPONSE_TO_PEPTIDE	460	521	0.883	Down	-1.1543	19204	-1.15426	0.248393	0.770224
200938	PPBP_Adipose - Subcutaneous_Muscle - Skeletal	C5	GOBP	7122	GOBP_RESPONSE_TO_ZINC_ION	GOBP_RESPONSE_TO_ZINC_ION	42	51	0.824	Down	-1.15416	19204	-1.15413	0.248447	0.770224
200939	PPBP_Adipose - Subcutaneous_Muscle - Skeletal	C5	GOBP	522	GOBP_ANTRAL_OVARIAN_FOLLICLE_GROWTH	GOBP_ANTRAL_OVARIAN_FOLLICLE_GROWTH	10	11	0.909	Down	-1.1541	19204	-1.15406	0.248474	0.770224
200940	PPBP_Adipose - Subcutaneous_Muscle - Skeletal	C5	GOBP	325	GOBP_ACTIN_FILAMENT_SEVERING	GOBP_ACTIN_FILAMENT_SEVERING	16	16	1	Up	1.15399	19204	1.15396	0.248517	0.770224
200941	PPBP_Adipose - Subcutaneous_Muscle - Skeletal	C5	GOBP	6688	GOBP_REGULATION_OF_SUPEROXIDE_DISMUTASE_ACTIVITY	GOBP_REGULATION_OF_SUPEROXIDE_DISMUTASE_ACTIVITY	5	7	0.714	Down	-1.15354	19204	-1.15351	0.248703	0.770298
200942	PPBP_Adipose - Subcutaneous_Muscle - Skeletal	C5	GOBP	4257	GOBP_PIRNA_PROCESSING	GOBP_PIRNA_PROCESSING	17	24	0.708	Down	-1.15328	19204	-1.15325	0.248808	0.770352
200943	PPBP_Adipose - Subcutaneous_Muscle - Skeletal	C5	GOBP	1221	GOBP_COLLATERAL_SPROUTING	GOBP_COLLATERAL_SPROUTING	26	28	0.929	Up	1.1531	19204	1.15307	0.248883	0.770352
200944	PPBP_Adipose - Subcutaneous_Muscle - Skeletal	C5	GOBP	1770	GOBP_EXPLORATION_BEHAVIOR	GOBP_EXPLORATION_BEHAVIOR	25	30	0.833	Up	1.15221	19204	1.15218	0.249248	0.770684
200945	PPBP_Adipose - Subcutaneous_Muscle - Skeletal	C5	GOBP	1918	GOBP_GAP_JUNCTION_ASSEMBLY	GOBP_GAP_JUNCTION_ASSEMBLY	16	18	0.889	Down	-1.15211	19204	-1.15207	0.249291	0.770684
200946	PPBP_Adipose - Subcutaneous_Muscle - Skeletal	C5	GOBP	4299	GOBP_POLYOL_METABOLIC_PROCESS	GOBP_POLYOL_METABOLIC_PROCESS	96	109	0.881	Down	-1.15186	19204	-1.15183	0.249392	0.770684
200947	PPBP_Adipose - Subcutaneous_Muscle - Skeletal	C5	GOBP	2665	GOBP_MAST_CELL_CHEMOTAXIS	GOBP_MAST_CELL_CHEMOTAXIS	11	11	1	Up	1.15186	19204	1.15182	0.249394	0.770684
200948	PPBP_Adipose - Subcutaneous_Muscle - Skeletal	C5	GOBP	7071	GOBP_RESPONSE_TO_PROSTAGLANDIN_E	GOBP_RESPONSE_TO_PROSTAGLANDIN_E	23	24	0.958	Down	-1.15148	19204	-1.15145	0.249548	0.770684
200949	PPBP_Adipose - Subcutaneous_Muscle - Skeletal	C5	GOBP	467	GOBP_AMYLOID_PRECURSOR_PROTEIN_CATABOLIC_PROCESS	GOBP_AMYLOID_PRECURSOR_PROTEIN_CATABOLIC_PROCESS	54	68	0.794	Up	1.15127	19204	1.15124	0.249634	0.770684
200950	PPBP_Adipose - Subcutaneous_Muscle - Skeletal	C5	GOBP	7165	GOBP_RIBONUCLEOSIDE_DIPHOSPHATE_BIOSYNTHETIC_PROCESS	GOBP_RIBONUCLEOSIDE_DIPHOSPHATE_BIOSYNTHETIC_PROCESS	9	9	1	Down	-1.15083	19204	-1.1508	0.249816	0.770886
200951	PPBP_Adipose - Subcutaneous_Muscle - Skeletal	C5	GOBP	7554	GOBP_TELOMERASE_HOLOENZYME_COMPLEX_ASSEMBLY	GOBP_TELOMERASE_HOLOENZYME_COMPLEX_ASSEMBLY	6	6	1	Up	1.15051	19204	1.15047	0.249949	0.770886
200952	PPBP_Adipose - Subcutaneous_Muscle - Skeletal	C5	GOBP	3959	GOBP_NUCLEOBASE_CONTAINING_SMALL_MOLECULE_BIOSYNTHETIC_PROCESS	GOBP_NUCLEOBASE_CONTAINING_SMALL_MOLECULE...(03959)	17	17	1	Down	-1.1498	19204	-1.14976	0.250241	0.771536
200953	PPBP_Adipose - Subcutaneous_Muscle - Skeletal	C5	GOBP	963	GOBP_CELLULAR_RESPONSE_TO_OXYGEN_GLUCOSE_DEPRIVATION	GOBP_CELLULAR_RESPONSE_TO_OXYGEN_GLUCOSE_DEPRIVATION	8	8	1	Up	1.14863	19204	1.1486	0.250722	0.772513
200954	PPBP_Adipose - Subcutaneous_Muscle - Skeletal	C5	GOBP	313	GOBP_ACINAR_CELL_DIFFERENTIATION	GOBP_ACINAR_CELL_DIFFERENTIATION	5	5	1	Down	-1.148	19204	-1.14796	0.250983	0.772513
200955	PPBP_Adipose - Subcutaneous_Muscle - Skeletal	C5	GOBP	6898	GOBP_RESPONSE_TO_ACTINOMYCIN_D	GOBP_RESPONSE_TO_ACTINOMYCIN_D	5	5	1	Up	1.14798	19204	1.14795	0.25099	0.772513
200956	PPBP_Adipose - Subcutaneous_Muscle - Skeletal	C5	GOBP	733	GOBP_CALCIUM_ION_REGULATED_EXOCYTOSIS_OF_NEUROTRANSMITTER	GOBP_CALCIUM_ION_REGULATED_EXOCYTOSIS_OF...(00733)	21	21	1	Down	-1.14743	19204	-1.14739	0.25122	0.772513
200957	PPBP_Adipose - Subcutaneous_Muscle - Skeletal	C5	GOBP	4712	GOBP_POSITIVE_REGULATION_OF_ISOTYPE_SWITCHING_TO_IGG_ISOTYPES	GOBP_POSITIVE_REGULATION_OF_ISOTYPE_SWITCHING_TO_IGG_ISOTYPES	9	11	0.818	Up	1.14727	19204	1.14724	0.251284	0.772513
200958	PPBP_Adipose - Subcutaneous_Muscle - Skeletal	C5	GOBP	850	GOBP_CELLULAR_COMPONENT_MAINTENANCE	GOBP_CELLULAR_COMPONENT_MAINTENANCE	69	73	0.945	Up	1.14727	19204	1.14723	0.251286	0.772513
200959	PPBP_Adipose - Subcutaneous_Muscle - Skeletal	C5	GOBP	3920	GOBP_NON_MEMBRANE_BOUNDED_ORGANELLE_ASSEMBLY	GOBP_NON_MEMBRANE_BOUNDED_ORGANELLE_ASSEMBLY	398	425	0.936	Up	1.14692	19204	1.14688	0.25143	0.772691
200960	PPBP_Adipose - Subcutaneous_Muscle - Skeletal	C5	GOBP	4730	GOBP_POSITIVE_REGULATION_OF_LEUKOCYTE_MIGRATION	GOBP_POSITIVE_REGULATION_OF_LEUKOCYTE_MIGRATION	139	149	0.933	Up	1.14649	19204	1.14645	0.251608	0.772969
200961	PPBP_Adipose - Subcutaneous_Muscle - Skeletal	C5	GOBP	2997	GOBP_MULTICELLULAR_ORGANISMAL_LEVEL_WATER_HOMEOSTASIS	GOBP_MULTICELLULAR_ORGANISMAL_LEVEL_WATER_HOMEOSTASIS	25	33	0.758	Up	1.14548	19204	1.14545	0.252023	0.772969
200962	PPBP_Adipose - Subcutaneous_Muscle - Skeletal	C5	GOBP	7230	GOBP_SARCOMERE_ORGANIZATION	GOBP_SARCOMERE_ORGANIZATION	43	45	0.956	Down	-1.14516	19204	-1.14513	0.252157	0.772969
200963	PPBP_Adipose - Subcutaneous_Muscle - Skeletal	C5	GOBP	6811	GOBP_REGULATION_OF_VASCULAR_ASSOCIATED_SMOOTH_MUSCLE_CONTRACTION	GOBP_REGULATION_OF_VASCULAR_ASSOCIATED_SMOOTH...(06811)	9	10	0.9	Down	-1.14501	19204	-1.14498	0.252218	0.772969
200964	PPBP_Adipose - Subcutaneous_Muscle - Skeletal	C5	GOBP	6352	GOBP_REGULATION_OF_NEUROINFLAMMATORY_RESPONSE	GOBP_REGULATION_OF_NEUROINFLAMMATORY_RESPONSE	31	41	0.756	Up	1.14464	19204	1.14461	0.252372	0.772969
200965	PPBP_Adipose - Subcutaneous_Muscle - Skeletal	C5	GOBP	7022	GOBP_RESPONSE_TO_LUTEINIZING_HORMONE	GOBP_RESPONSE_TO_LUTEINIZING_HORMONE	7	7	1	Up	1.14403	19204	1.144	0.252625	0.772969
200966	PPBP_Adipose - Subcutaneous_Muscle - Skeletal	C5	GOBP	7378	GOBP_SODIUM_ION_HOMEOSTASIS	GOBP_SODIUM_ION_HOMEOSTASIS	37	46	0.804	Down	-1.14389	19204	-1.14385	0.252684	0.772969
200967	PPBP_Adipose - Subcutaneous_Muscle - Skeletal	C5	GOBP	7619	GOBP_TOLL_LIKE_RECEPTOR_9_SIGNALING_PATHWAY	GOBP_TOLL_LIKE_RECEPTOR_9_SIGNALING_PATHWAY	18	19	0.947	Up	1.14373	19204	1.1437	0.252749	0.772969
200968	PPBP_Adipose - Subcutaneous_Muscle - Skeletal	C5	GOBP	1807	GOBP_FATTY_ACID_ELONGATION_SATURATED_FATTY_ACID	GOBP_FATTY_ACID_ELONGATION_SATURATED_FATTY_ACID	7	7	1	Down	-1.14368	19204	-1.14365	0.252769	0.772969
200969	PPBP_Adipose - Subcutaneous_Muscle - Skeletal	C5	GOBP	1942	GOBP_GLANDULAR_EPITHELIAL_CELL_DEVELOPMENT	GOBP_GLANDULAR_EPITHELIAL_CELL_DEVELOPMENT	30	36	0.833	Down	-1.14345	19204	-1.14342	0.252864	0.772969
200970	PPBP_Adipose - Subcutaneous_Muscle - Skeletal	C5	GOBP	5409	GOBP_PROTEIN_POLYUBIQUITINATION	GOBP_PROTEIN_POLYUBIQUITINATION	215	226	0.951	Up	1.14333	19204	1.14329	0.252917	0.772969
200971	PPBP_Adipose - Subcutaneous_Muscle - Skeletal	C5	GOBP	671	GOBP_BONE_MARROW_DEVELOPMENT	GOBP_BONE_MARROW_DEVELOPMENT	9	9	1	Up	1.14304	19204	1.143	0.253038	0.772969
200972	PPBP_Adipose - Subcutaneous_Muscle - Skeletal	C5	GOBP	3688	GOBP_NEGATIVE_REGULATION_OF_SMALL_GTPASE_MEDIATED_SIGNAL_TRANSDUCTION	GOBP_NEGATIVE_REGULATION_OF_SMALL_GTPASE_MEDIATED...(03688)	55	55	1	Up	1.14276	19204	1.14272	0.253153	0.772969
200973	PPBP_Adipose - Subcutaneous_Muscle - Skeletal	C5	GOBP	4540	GOBP_POSITIVE_REGULATION_OF_DNA_TEMPLATED_DNA_REPLICATION	GOBP_POSITIVE_REGULATION_OF_DNA_TEMPLATED_DNA_REPLICATION	13	13	1	Up	1.14254	19204	1.1425	0.253245	0.772969
200974	PPBP_Adipose - Subcutaneous_Muscle - Skeletal	C5	GOBP	1506	GOBP_DOPAMINE_METABOLIC_PROCESS	GOBP_DOPAMINE_METABOLIC_PROCESS	34	41	0.829	Down	-1.14238	19204	-1.14234	0.253312	0.772969
200975	PPBP_Adipose - Subcutaneous_Muscle - Skeletal	C5	GOBP	2315	GOBP_INTERMEDIATE_FILAMENT_BUNDLE_ASSEMBLY	GOBP_INTERMEDIATE_FILAMENT_BUNDLE_ASSEMBLY	7	8	0.875	Down	-1.14214	19204	-1.14211	0.25341	0.772969
200976	PPBP_Adipose - Subcutaneous_Muscle - Skeletal	C5	GOBP	5036	GOBP_POSITIVE_REGULATION_OF_SMALL_GTPASE_MEDIATED_SIGNAL_TRANSDUCTION	GOBP_POSITIVE_REGULATION_OF_SMALL_GTPASE_MEDIATED...(05036)	63	67	0.94	Up	1.14181	19204	1.14178	0.253547	0.772969
200977	PPBP_Adipose - Subcutaneous_Muscle - Skeletal	C5	GOBP	5105	GOBP_POSITIVE_REGULATION_OF_TRANSCRIPTION_OF_NOTCH_RECEPTOR_TARGET	GOBP_POSITIVE_REGULATION_OF_TRANSCRIPTION_OF_NOTCH...(05105)	7	7	1	Up	1.14159	19204	1.14156	0.253638	0.772969
200978	PPBP_Adipose - Subcutaneous_Muscle - Skeletal	C5	GOBP	937	GOBP_CELLULAR_RESPONSE_TO_LAMINAR_FLUID_SHEAR_STRESS	GOBP_CELLULAR_RESPONSE_TO_LAMINAR_FLUID_SHEAR_STRESS	7	8	0.875	Down	-1.14127	19204	-1.14123	0.253773	0.772969
200979	PPBP_Adipose - Subcutaneous_Muscle - Skeletal	C5	GOBP	3528	GOBP_NEGATIVE_REGULATION_OF_NEURAL_PRECURSOR_CELL_PROLIFERATION	GOBP_NEGATIVE_REGULATION_OF_NEURAL_PRECURSOR_CELL_PROLIFERATION	22	25	0.88	Down	-1.14123	19204	-1.14119	0.25379	0.772969
200980	PPBP_Adipose - Subcutaneous_Muscle - Skeletal	C5	GOBP	427	GOBP_AMINE_METABOLIC_PROCESS	GOBP_AMINE_METABOLIC_PROCESS	102	120	0.85	Down	-1.14111	19204	-1.14107	0.253839	0.772969
200981	PPBP_Adipose - Subcutaneous_Muscle - Skeletal	C5	GOBP	5382	GOBP_PROTEIN_LOCALIZATION_TO_POSTSYNAPSE	GOBP_PROTEIN_LOCALIZATION_TO_POSTSYNAPSE	40	45	0.889	Up	1.14075	19204	1.14072	0.253987	0.772969
200982	PPBP_Adipose - Subcutaneous_Muscle - Skeletal	C5	GOBP	7412	GOBP_SPHINGOLIPID_CATABOLIC_PROCESS	GOBP_SPHINGOLIPID_CATABOLIC_PROCESS	28	33	0.848	Up	1.14054	19204	1.1405	0.254076	0.772969
200983	PPBP_Adipose - Subcutaneous_Muscle - Skeletal	C5	GOBP	4248	GOBP_PIGMENT_ACCUMULATION	GOBP_PIGMENT_ACCUMULATION	12	12	1	Up	1.14049	19204	1.14046	0.254095	0.772969
200984	PPBP_Adipose - Subcutaneous_Muscle - Skeletal	C5	GOBP	1115	GOBP_CEREBELLAR_GRANULAR_LAYER_MORPHOGENESIS	GOBP_CEREBELLAR_GRANULAR_LAYER_MORPHOGENESIS	7	9	0.778	Up	1.14022	19204	1.14019	0.254208	0.772969
200985	PPBP_Adipose - Subcutaneous_Muscle - Skeletal	C5	GOBP	3033	GOBP_MYELOID_CELL_DEVELOPMENT	GOBP_MYELOID_CELL_DEVELOPMENT	80	85	0.941	Up	1.1399	19204	1.13986	0.254344	0.773133
200986	PPBP_Adipose - Subcutaneous_Muscle - Skeletal	C5	GOBP	4567	GOBP_POSITIVE_REGULATION_OF_EPITHELIAL_CELL_DIFFERENTIATION	GOBP_POSITIVE_REGULATION_OF_EPITHELIAL_CELL...(04567)	52	72	0.722	Down	-1.13882	19204	-1.13878	0.254794	0.773759
200987	PPBP_Adipose - Subcutaneous_Muscle - Skeletal	C5	GOBP	5475	GOBP_PURINE_DEOXYRIBONUCLEOTIDE_BIOSYNTHETIC_PROCESS	GOBP_PURINE_DEOXYRIBONUCLEOTIDE_BIOSYNTHETIC_PROCESS	5	5	1	Down	-1.13842	19204	-1.13839	0.254957	0.7738
200988	PPBP_Adipose - Subcutaneous_Muscle - Skeletal	C5	GOBP	4748	GOBP_POSITIVE_REGULATION_OF_LYASE_ACTIVITY	GOBP_POSITIVE_REGULATION_OF_LYASE_ACTIVITY	31	41	0.756	Down	-1.13839	19204	-1.13836	0.254971	0.7738
200989	PPBP_Adipose - Subcutaneous_Muscle - Skeletal	C5	GOBP	799	GOBP_CARDIAC_NEURAL_CREST_CELL_DIFFERENTIATION_INVOLVED_IN_HEART_DEVELOPMENT	GOBP_CARDIAC_NEURAL_CREST_CELL_DIFFERENTIATION...(00799)	16	16	1	Up	1.13817	19204	1.13813	0.255065	0.773838
200990	PPBP_Adipose - Subcutaneous_Muscle - Skeletal	C5	GOBP	1060	GOBP_CELL_MATURATION	GOBP_CELL_MATURATION	162	195	0.831	Down	-1.13714	19204	-1.13711	0.255492	0.774639
200991	PPBP_Adipose - Subcutaneous_Muscle - Skeletal	C5	GOBP	7555	GOBP_TELOMERASE_RNA_LOCALIZATION	GOBP_TELOMERASE_RNA_LOCALIZATION	19	19	1	Up	1.13658	19204	1.13654	0.255729	0.775046
200992	PPBP_Adipose - Subcutaneous_Muscle - Skeletal	C5	GOBP	4755	GOBP_POSITIVE_REGULATION_OF_LYMPHOCYTE_MIGRATION	GOBP_POSITIVE_REGULATION_OF_LYMPHOCYTE_MIGRATION	37	42	0.881	Up	1.13624	19204	1.1362	0.255871	0.775046
200993	PPBP_Adipose - Subcutaneous_Muscle - Skeletal	C5	GOBP	538	GOBP_APOPTOTIC_PROCESS_INVOLVED_IN_MORPHOGENESIS	GOBP_APOPTOTIC_PROCESS_INVOLVED_IN_MORPHOGENESIS	24	27	0.889	Up	1.13601	19204	1.13598	0.255965	0.775083
200994	PPBP_Adipose - Subcutaneous_Muscle - Skeletal	C5	GOBP	2850	GOBP_MITOCHONDRIAL_DEPOLARIZATION	GOBP_MITOCHONDRIAL_DEPOLARIZATION	23	23	1	Down	-1.13565	19204	-1.13562	0.256115	0.77529
200995	PPBP_Adipose - Subcutaneous_Muscle - Skeletal	C5	GOBP	2083	GOBP_G_PROTEIN_COUPLED_RECEPTOR_SIGNALING_PATHWAY_INVOLVED_IN_HEART_PROCESS	GOBP_G_PROTEIN_COUPLED_RECEPTOR_SIGNALING_PATHWAY...(02083)	15	18	0.833	Down	-1.13482	19204	-1.13478	0.256467	0.775313
200996	PPBP_Adipose - Subcutaneous_Muscle - Skeletal	C5	GOBP	4903	GOBP_POSITIVE_REGULATION_OF_PEPTIDYL_SERINE_PHOSPHORYLATION	GOBP_POSITIVE_REGULATION_OF_PEPTIDYL_SERINE...(04903)	80	104	0.769	Down	-1.13457	19204	-1.13454	0.256568	0.775313
200997	PPBP_Adipose - Subcutaneous_Muscle - Skeletal	C5	GOBP	5503	GOBP_PYRIDINE_CONTAINING_COMPOUND_BIOSYNTHETIC_PROCESS	GOBP_PYRIDINE_CONTAINING_COMPOUND_BIOSYNTHETIC_PROCESS	28	31	0.903	Up	1.13411	19204	1.13407	0.256764	0.775313
200998	PPBP_Adipose - Subcutaneous_Muscle - Skeletal	C5	GOBP	7119	GOBP_RESPONSE_TO_XENOBIOTIC_STIMULUS	GOBP_RESPONSE_TO_XENOBIOTIC_STIMULUS	358	434	0.825	Down	-1.13373	19204	-1.13369	0.256923	0.775313
200999	PPBP_Adipose - Subcutaneous_Muscle - Skeletal	C5	GOBP	1502	GOBP_DNA_UNWINDING_INVOLVED_IN_DNA_REPLICATION	GOBP_DNA_UNWINDING_INVOLVED_IN_DNA_REPLICATION	21	21	1	Down	-1.1337	19204	-1.13367	0.256934	0.775313
201000	PPBP_Adipose - Subcutaneous_Muscle - Skeletal	C5	GOBP	7331	GOBP_SKELETAL_MUSCLE_SATELLITE_CELL_DIFFERENTIATION	GOBP_SKELETAL_MUSCLE_SATELLITE_CELL...(07331)	9	9	1	Down	-1.13369	19204	-1.13365	0.256941	0.775313
201001	PPBP_Adipose - Subcutaneous_Muscle - Skeletal	C5	GOBP	6876	GOBP_REPLICATION_BORN_DOUBLE_STRAND_BREAK_REPAIR_VIA_SISTER_CHROMATID_EXCHANGE	GOBP_REPLICATION_BORN_DOUBLE_STRAND_BREAK_REPAIR...(06876)	6	7	0.857	Up	1.13359	19204	1.13355	0.256982	0.775313
201002	PPBP_Adipose - Subcutaneous_Muscle - Skeletal	C5	GOBP	2581	GOBP_L_GLUTAMATE_IMPORT	GOBP_L_GLUTAMATE_IMPORT	35	39	0.897	Down	-1.13334	19204	-1.13331	0.257084	0.775313
201003	PPBP_Adipose - Subcutaneous_Muscle - Skeletal	C5	GOBP	4797	GOBP_POSITIVE_REGULATION_OF_MITOCHONDRIAL_OUTER_MEMBRANE_PERMEABILIZATION_INVOLVED_IN_APOPTOTIC_SIGNALING_PATHWAY	GOBP_POSITIVE_REGULATION_OF_MITOCHONDRIAL_OUTER...(04797)	12	12	1	Down	-1.13314	19204	-1.1331	0.257171	0.775313
201004	PPBP_Adipose - Subcutaneous_Muscle - Skeletal	C5	GOBP	5212	GOBP_POTASSIUM_ION_HOMEOSTASIS	GOBP_POTASSIUM_ION_HOMEOSTASIS	28	34	0.824	Down	-1.1331	19204	-1.13306	0.257188	0.775313
201005	PPBP_Adipose - Subcutaneous_Muscle - Skeletal	C5	GOBP	1731	GOBP_ESTABLISHMENT_OF_PROTEIN_LOCALIZATION_TO_CHROMOSOME	GOBP_ESTABLISHMENT_OF_PROTEIN_LOCALIZATION_TO_CHROMOSOME	25	28	0.893	Up	1.13262	19204	1.13258	0.25739	0.775313
201006	PPBP_Adipose - Subcutaneous_Muscle - Skeletal	C5	GOBP	6955	GOBP_RESPONSE_TO_FIBROBLAST_GROWTH_FACTOR	GOBP_RESPONSE_TO_FIBROBLAST_GROWTH_FACTOR	98	123	0.797	Down	-1.13236	19204	-1.13233	0.257496	0.775313
201007	PPBP_Adipose - Subcutaneous_Muscle - Skeletal	C5	GOBP	2306	GOBP_INTERLEUKIN_3_MEDIATED_SIGNALING_PATHWAY	GOBP_INTERLEUKIN_3_MEDIATED_SIGNALING_PATHWAY	6	7	0.857	Down	-1.13207	19204	-1.13204	0.257618	0.775313
201008	PPBP_Adipose - Subcutaneous_Muscle - Skeletal	C5	GOBP	2121	GOBP_HEPARAN_SULFATE_PROTEOGLYCAN_BIOSYNTHETIC_PROCESS_POLYSACCHARIDE_CHAIN_BIOSYNTHETIC_PROCESS	GOBP_HEPARAN_SULFATE_PROTEOGLYCAN_BIOSYNTHETIC...(02121)	6	8	0.75	Up	1.13174	19204	1.13171	0.257758	0.775313
201009	PPBP_Adipose - Subcutaneous_Muscle - Skeletal	C5	GOBP	2947	GOBP_MONOCYTE_AGGREGATION	GOBP_MONOCYTE_AGGREGATION	5	5	1	Down	-1.13116	19204	-1.13113	0.258001	0.775313
201010	PPBP_Adipose - Subcutaneous_Muscle - Skeletal	C5	GOBP	5352	GOBP_PROTEIN_LOCALIZATION_TO_CILIARY_MEMBRANE	GOBP_PROTEIN_LOCALIZATION_TO_CILIARY_MEMBRANE	11	12	0.917	Up	1.13077	19204	1.13074	0.258166	0.775313
201011	PPBP_Adipose - Subcutaneous_Muscle - Skeletal	C5	GOBP	7904	GOBP_VITAMIN_METABOLIC_PROCESS	GOBP_VITAMIN_METABOLIC_PROCESS	95	110	0.864	Down	-1.13063	19204	-1.1306	0.258225	0.775313
201012	PPBP_Adipose - Subcutaneous_Muscle - Skeletal	C5	GOBP	7723	GOBP_TYPE_2_IMMUNE_RESPONSE	GOBP_TYPE_2_IMMUNE_RESPONSE	36	42	0.857	Up	1.13054	19204	1.1305	0.258264	0.775313
201013	PPBP_Adipose - Subcutaneous_Muscle - Skeletal	C5	GOBP	4247	GOBP_PIGMENTATION	GOBP_PIGMENTATION	104	115	0.904	Up	1.13053	19204	1.1305	0.258267	0.775313
201014	PPBP_Adipose - Subcutaneous_Muscle - Skeletal	C5	GOBP	7762	GOBP_T_HELPER_17_CELL_LINEAGE_COMMITMENT	GOBP_T_HELPER_17_CELL_LINEAGE_COMMITMENT	14	16	0.875	Up	1.13053	19204	1.13049	0.258268	0.775313
201015	PPBP_Adipose - Subcutaneous_Muscle - Skeletal	C5	GOBP	4310	GOBP_POSITIVE_CHEMOTAXIS	GOBP_POSITIVE_CHEMOTAXIS	54	69	0.783	Up	1.13031	19204	1.13028	0.258359	0.775313
201016	PPBP_Adipose - Subcutaneous_Muscle - Skeletal	C5	GOBP	7317	GOBP_SINOATRIAL_NODE_DEVELOPMENT	GOBP_SINOATRIAL_NODE_DEVELOPMENT	11	12	0.917	Down	-1.13	19204	-1.12997	0.258491	0.775313
201017	PPBP_Adipose - Subcutaneous_Muscle - Skeletal	C5	GOBP	1526	GOBP_DTMP_METABOLIC_PROCESS	GOBP_DTMP_METABOLIC_PROCESS	6	6	1	Up	1.12983	19204	1.1298	0.25856	0.775313
201018	PPBP_Adipose - Subcutaneous_Muscle - Skeletal	C5	GOBP	2401	GOBP_KERATINOCYTE_APOPTOTIC_PROCESS	GOBP_KERATINOCYTE_APOPTOTIC_PROCESS	7	7	1	Down	-1.12983	19204	-1.1298	0.258562	0.775313
201019	PPBP_Adipose - Subcutaneous_Muscle - Skeletal	C5	GOBP	1092	GOBP_CENTRAL_NERVOUS_SYSTEM_MYELIN_FORMATION	GOBP_CENTRAL_NERVOUS_SYSTEM_MYELIN_FORMATION	8	8	1	Down	-1.12955	19204	-1.12951	0.258681	0.775313
201020	PPBP_Adipose - Subcutaneous_Muscle - Skeletal	C5	GOBP	7356	GOBP_SMOOTH_MUSCLE_CELL_DIFFERENTIATION	GOBP_SMOOTH_MUSCLE_CELL_DIFFERENTIATION	61	76	0.803	Down	-1.1295	19204	-1.12946	0.258703	0.775313
201021	PPBP_Adipose - Subcutaneous_Muscle - Skeletal	C5	GOBP	6185	GOBP_REGULATION_OF_LONG_TERM_NEURONAL_SYNAPTIC_PLASTICITY	GOBP_REGULATION_OF_LONG_TERM_NEURONAL_SYNAPTIC_PLASTICITY	20	22	0.909	Up	1.12901	19204	1.12898	0.258908	0.775313
201022	PPBP_Adipose - Subcutaneous_Muscle - Skeletal	C5	GOBP	4501	GOBP_POSITIVE_REGULATION_OF_CYTOKINE_PRODUCTION_INVOLVED_IN_IMMUNE_RESPONSE	GOBP_POSITIVE_REGULATION_OF_CYTOKINE_PRODUCTION...(04501)	77	82	0.939	Up	1.12849	19204	1.12845	0.259128	0.775313
201023	PPBP_Adipose - Subcutaneous_Muscle - Skeletal	C5	GOBP	3801	GOBP_NEGATIVE_REGULATION_OF_WOUND_HEALING	GOBP_NEGATIVE_REGULATION_OF_WOUND_HEALING	65	75	0.867	Down	-1.12813	19204	-1.12809	0.259281	0.775313
201024	PPBP_Adipose - Subcutaneous_Muscle - Skeletal	C5	GOBP	5314	GOBP_PROTEIN_IMPORT_INTO_PEROXISOME_MEMBRANE	GOBP_PROTEIN_IMPORT_INTO_PEROXISOME_MEMBRANE	6	6	1	Down	-1.12771	19204	-1.12767	0.259457	0.775313
201025	PPBP_Adipose - Subcutaneous_Muscle - Skeletal	C5	GOBP	5215	GOBP_PREASSEMBLY_OF_GPI_ANCHOR_IN_ER_MEMBRANE	GOBP_PREASSEMBLY_OF_GPI_ANCHOR_IN_ER_MEMBRANE	8	8	1	Down	-1.12745	19204	-1.12742	0.259565	0.775313
201026	PPBP_Adipose - Subcutaneous_Muscle - Skeletal	C5	GOBP	1406	GOBP_DETERMINATION_OF_DORSAL_VENTRAL_ASYMMETRY	GOBP_DETERMINATION_OF_DORSAL_VENTRAL_ASYMMETRY	9	11	0.818	Up	1.1274	19204	1.12737	0.259587	0.775313
201027	PPBP_Adipose - Subcutaneous_Muscle - Skeletal	C5	GOBP	1746	GOBP_ESTABLISHMENT_OR_MAINTENANCE_OF_CELL_POLARITY	GOBP_ESTABLISHMENT_OR_MAINTENANCE_OF_CELL_POLARITY	223	230	0.97	Up	1.12729	19204	1.12725	0.259636	0.775313
201028	PPBP_Adipose - Subcutaneous_Muscle - Skeletal	C5	GOBP	4682	GOBP_POSITIVE_REGULATION_OF_INSULIN_SECRETION	GOBP_POSITIVE_REGULATION_OF_INSULIN_SECRETION	69	84	0.821	Down	-1.12706	19204	-1.12702	0.259732	0.775357
201029	PPBP_Adipose - Subcutaneous_Muscle - Skeletal	C5	GOBP	4636	GOBP_POSITIVE_REGULATION_OF_GRANULOCYTE_DIFFERENTIATION	GOBP_POSITIVE_REGULATION_OF_GRANULOCYTE...(04636)	7	9	0.778	Up	1.12686	19204	1.12683	0.259815	0.775359
201030	PPBP_Adipose - Subcutaneous_Muscle - Skeletal	C5	GOBP	6066	GOBP_REGULATION_OF_HEPATOCYTE_APOPTOTIC_PROCESS	GOBP_REGULATION_OF_HEPATOCYTE_APOPTOTIC_PROCESS	9	10	0.9	Up	1.12627	19204	1.12623	0.260066	0.775482
201031	PPBP_Adipose - Subcutaneous_Muscle - Skeletal	C5	GOBP	6711	GOBP_REGULATION_OF_SYSTEMIC_ARTERIAL_BLOOD_PRESSURE	GOBP_REGULATION_OF_SYSTEMIC_ARTERIAL_BLOOD_PRESSURE	82	95	0.863	Down	-1.12623	19204	-1.12619	0.260084	0.775482
201032	PPBP_Adipose - Subcutaneous_Muscle - Skeletal	C5	GOBP	6374	GOBP_REGULATION_OF_NEUTROPHIL_MIGRATION	GOBP_REGULATION_OF_NEUTROPHIL_MIGRATION	43	46	0.935	Up	1.12619	19204	1.12615	0.260101	0.775482
201033	PPBP_Adipose - Subcutaneous_Muscle - Skeletal	C5	GOBP	5980	GOBP_REGULATION_OF_FC_GAMMA_RECEPTOR_SIGNALING_PATHWAY_INVOLVED_IN_PHAGOCYTOSIS	GOBP_REGULATION_OF_FC_GAMMA_RECEPTOR_SIGNALING...(05980)	5	5	1	Up	1.12568	19204	1.12565	0.260314	0.775534
201034	PPBP_Adipose - Subcutaneous_Muscle - Skeletal	C5	GOBP	7281	GOBP_SEQUESTERING_OF_IRON_ION	GOBP_SEQUESTERING_OF_IRON_ION	6	8	0.75	Up	1.12565	19204	1.12561	0.260329	0.775534
201035	PPBP_Adipose - Subcutaneous_Muscle - Skeletal	C5	GOBP	4578	GOBP_POSITIVE_REGULATION_OF_ERYTHROCYTE_DIFFERENTIATION	GOBP_POSITIVE_REGULATION_OF_ERYTHROCYTE...(04578)	31	34	0.912	Up	1.1254	19204	1.12537	0.260434	0.775534
201036	PPBP_Adipose - Subcutaneous_Muscle - Skeletal	C5	GOBP	4135	GOBP_PEPTIDE_METABOLIC_PROCESS	GOBP_PEPTIDE_METABOLIC_PROCESS	819	997	0.821	Up	1.12537	19204	1.12534	0.260445	0.775534
201037	PPBP_Adipose - Subcutaneous_Muscle - Skeletal	C5	GOBP	5864	GOBP_REGULATION_OF_DEFENSE_RESPONSE_TO_BACTERIUM	GOBP_REGULATION_OF_DEFENSE_RESPONSE_TO_BACTERIUM	18	20	0.9	Up	1.12458	19204	1.12454	0.260783	0.77581
201038	PPBP_Adipose - Subcutaneous_Muscle - Skeletal	C5	GOBP	4538	GOBP_POSITIVE_REGULATION_OF_DNA_REPAIR	GOBP_POSITIVE_REGULATION_OF_DNA_REPAIR	126	130	0.969	Up	1.12251	19204	1.12247	0.261661	0.777439
201039	PPBP_Adipose - Subcutaneous_Muscle - Skeletal	C5	GOBP	5080	GOBP_POSITIVE_REGULATION_OF_TELOMERASE_RNA_LOCALIZATION_TO_CAJAL_BODY	GOBP_POSITIVE_REGULATION_OF_TELOMERASE_RNA...(05080)	15	15	1	Up	1.12227	19204	1.12223	0.261763	0.777439
201040	PPBP_Adipose - Subcutaneous_Muscle - Skeletal	C5	GOBP	5051	GOBP_POSITIVE_REGULATION_OF_STEM_CELL_DIFFERENTIATION	GOBP_POSITIVE_REGULATION_OF_STEM_CELL...(05051)	20	21	0.952	Down	-1.12199	19204	-1.12196	0.261879	0.777439
201041	PPBP_Adipose - Subcutaneous_Muscle - Skeletal	C5	GOBP	2907	GOBP_MITOTIC_SISTER_CHROMATID_COHESION	GOBP_MITOTIC_SISTER_CHROMATID_COHESION	31	31	1	Up	1.12182	19204	1.12179	0.261954	0.777439
201042	PPBP_Adipose - Subcutaneous_Muscle - Skeletal	C5	GOBP	6679	GOBP_REGULATION_OF_STORE_OPERATED_CALCIUM_ENTRY	GOBP_REGULATION_OF_STORE_OPERATED_CALCIUM_ENTRY	15	16	0.938	Up	1.12175	19204	1.12172	0.261983	0.777439
201043	PPBP_Adipose - Subcutaneous_Muscle - Skeletal	C5	GOBP	3716	GOBP_NEGATIVE_REGULATION_OF_SYNAPTIC_TRANSMISSION	GOBP_NEGATIVE_REGULATION_OF_SYNAPTIC_TRANSMISSION	50	54	0.926	Down	-1.12175	19204	-1.12172	0.261983	0.777439
201044	PPBP_Adipose - Subcutaneous_Muscle - Skeletal	C5	GOBP	1165	GOBP_CHONDROITIN_SULFATE_PROTEOGLYCAN_BIOSYNTHETIC_PROCESS	GOBP_CHONDROITIN_SULFATE_PROTEOGLYCAN_BIOSYNTHETIC_PROCESS	24	24	1	Up	1.12174	19204	1.12171	0.261986	0.777439
201045	PPBP_Adipose - Subcutaneous_Muscle - Skeletal	C5	GOBP	599	GOBP_AUTOPHAGY_OF_MITOCHONDRION	GOBP_AUTOPHAGY_OF_MITOCHONDRION	94	98	0.959	Up	1.12136	19204	1.12133	0.262147	0.777641
201046	PPBP_Adipose - Subcutaneous_Muscle - Skeletal	C5	GOBP	3509	GOBP_NEGATIVE_REGULATION_OF_MUSCLE_CELL_DIFFERENTIATION	GOBP_NEGATIVE_REGULATION_OF_MUSCLE_CELL...(03509)	59	71	0.831	Down	-1.12105	19204	-1.12102	0.26228	0.777641
201047	PPBP_Adipose - Subcutaneous_Muscle - Skeletal	C5	GOBP	3439	GOBP_NEGATIVE_REGULATION_OF_LIPID_STORAGE	GOBP_NEGATIVE_REGULATION_OF_LIPID_STORAGE	21	22	0.955	Down	-1.121	19204	-1.12097	0.2623	0.777641
201048	PPBP_Adipose - Subcutaneous_Muscle - Skeletal	C5	GOBP	7933	GOBP_XYLULOSE_5_PHOSPHATE_METABOLIC_PROCESS	GOBP_XYLULOSE_5_PHOSPHATE_METABOLIC_PROCESS	6	6	1	Down	-1.12066	19204	-1.12063	0.262446	0.777681
201049	PPBP_Adipose - Subcutaneous_Muscle - Skeletal	C5	GOBP	3448	GOBP_NEGATIVE_REGULATION_OF_LOW_DENSITY_LIPOPROTEIN_RECEPTOR_ACTIVITY	GOBP_NEGATIVE_REGULATION_OF_LOW_DENSITY...(03448)	7	10	0.7	Down	-1.1204	19204	-1.12036	0.262559	0.777681
201050	PPBP_Adipose - Subcutaneous_Muscle - Skeletal	C5	GOBP	2779	GOBP_METANEPHRIC_LOOP_OF_HENLE_DEVELOPMENT	GOBP_METANEPHRIC_LOOP_OF_HENLE_DEVELOPMENT	5	6	0.833	Up	1.12038	19204	1.12034	0.262567	0.777681
201051	PPBP_Adipose - Subcutaneous_Muscle - Skeletal	C5	GOBP	4193	GOBP_PHENOL_CONTAINING_COMPOUND_BIOSYNTHETIC_PROCESS	GOBP_PHENOL_CONTAINING_COMPOUND_BIOSYNTHETIC_PROCESS	40	48	0.833	Down	-1.12008	19204	-1.12005	0.262692	0.777681
201052	PPBP_Adipose - Subcutaneous_Muscle - Skeletal	C5	GOBP	5498	GOBP_PURKINJE_MYOCYTE_TO_VENTRICULAR_CARDIAC_MUSCLE_CELL_COMMUNICATION	GOBP_PURKINJE_MYOCYTE_TO_VENTRICULAR_CARDIAC...(05498)	6	6	1	Down	-1.12001	19204	-1.11998	0.262723	0.777681
201053	PPBP_Adipose - Subcutaneous_Muscle - Skeletal	C5	GOBP	5598	GOBP_REGULATION_OF_ACYL_COA_BIOSYNTHETIC_PROCESS	GOBP_REGULATION_OF_ACYL_COA_BIOSYNTHETIC_PROCESS	5	5	1	Up	1.11955	19204	1.11952	0.262919	0.777987
201054	PPBP_Adipose - Subcutaneous_Muscle - Skeletal	C5	GOBP	1256	GOBP_CORNEA_DEVELOPMENT_IN_CAMERA_TYPE_EYE	GOBP_CORNEA_DEVELOPMENT_IN_CAMERA_TYPE_EYE	9	12	0.75	Up	1.11919	19204	1.11916	0.263072	0.777987
201055	PPBP_Adipose - Subcutaneous_Muscle - Skeletal	C5	GOBP	4218	GOBP_PHOSPHATIDYLINOSITOL_MEDIATED_SIGNALING	GOBP_PHOSPHATIDYLINOSITOL_MEDIATED_SIGNALING	24	26	0.923	Up	1.119	19204	1.11897	0.263155	0.777987
201056	PPBP_Adipose - Subcutaneous_Muscle - Skeletal	C5	GOBP	694	GOBP_BRANCHING_MORPHOGENESIS_OF_AN_EPITHELIAL_TUBE	GOBP_BRANCHING_MORPHOGENESIS_OF_AN_EPITHELIAL_TUBE	138	156	0.885	Up	1.11807	19204	1.11803	0.263553	0.778257
201057	PPBP_Adipose - Subcutaneous_Muscle - Skeletal	C5	GOBP	5929	GOBP_REGULATION_OF_ENDOTHELIAL_CELL_CHEMOTAXIS	GOBP_REGULATION_OF_ENDOTHELIAL_CELL_CHEMOTAXIS	18	24	0.75	Up	1.11708	19204	1.11704	0.263976	0.778257
201058	PPBP_Adipose - Subcutaneous_Muscle - Skeletal	C5	GOBP	1533	GOBP_EARLY_ENDOSOME_TO_GOLGI_TRANSPORT	GOBP_EARLY_ENDOSOME_TO_GOLGI_TRANSPORT	12	13	0.923	Up	1.11685	19204	1.11682	0.264071	0.778257
201059	PPBP_Adipose - Subcutaneous_Muscle - Skeletal	C5	GOBP	434	GOBP_AMINOPHOSPHOLIPID_TRANSLOCATION	GOBP_AMINOPHOSPHOLIPID_TRANSLOCATION	7	7	1	Up	1.1165	19204	1.11647	0.264221	0.778257
201060	PPBP_Adipose - Subcutaneous_Muscle - Skeletal	C5	GOBP	3942	GOBP_NUCLEAR_MRNA_SURVEILLANCE	GOBP_NUCLEAR_MRNA_SURVEILLANCE	10	10	1	Up	1.11642	19204	1.11638	0.264258	0.778257
201061	PPBP_Adipose - Subcutaneous_Muscle - Skeletal	C5	GOBP	1840	GOBP_FIBROBLAST_ACTIVATION	GOBP_FIBROBLAST_ACTIVATION	14	15	0.933	Down	-1.11616	19204	-1.11613	0.264366	0.778257
201062	PPBP_Adipose - Subcutaneous_Muscle - Skeletal	C5	GOBP	885	GOBP_CELLULAR_RESPONSE_TO_CADMIUM_ION	GOBP_CELLULAR_RESPONSE_TO_CADMIUM_ION	32	37	0.865	Down	-1.11533	19204	-1.11529	0.264725	0.778257
201063	PPBP_Adipose - Subcutaneous_Muscle - Skeletal	C5	GOBP	7362	GOBP_SNARE_COMPLEX_ASSEMBLY	GOBP_SNARE_COMPLEX_ASSEMBLY	22	23	0.957	Up	1.11505	19204	1.11501	0.264845	0.778257
201064	PPBP_Adipose - Subcutaneous_Muscle - Skeletal	C5	GOBP	1745	GOBP_ESTABLISHMENT_OR_MAINTENANCE_OF_BIPOLAR_CELL_POLARITY	GOBP_ESTABLISHMENT_OR_MAINTENANCE_OF_BIPOLAR_CELL_POLARITY	55	59	0.932	Up	1.11476	19204	1.11472	0.264969	0.778257
201065	PPBP_Adipose - Subcutaneous_Muscle - Skeletal	C5	GOBP	1975	GOBP_GLUCOSE_6_PHOSPHATE_METABOLIC_PROCESS	GOBP_GLUCOSE_6_PHOSPHATE_METABOLIC_PROCESS	26	29	0.897	Down	-1.11472	19204	-1.11469	0.264983	0.778257
201066	PPBP_Adipose - Subcutaneous_Muscle - Skeletal	C5	GOBP	6980	GOBP_RESPONSE_TO_HYDROGEN_PEROXIDE	GOBP_RESPONSE_TO_HYDROGEN_PEROXIDE	98	101	0.97	Up	1.11463	19204	1.1146	0.265024	0.778257
201067	PPBP_Adipose - Subcutaneous_Muscle - Skeletal	C5	GOBP	6207	GOBP_REGULATION_OF_MACROPHAGE_APOPTOTIC_PROCESS	GOBP_REGULATION_OF_MACROPHAGE_APOPTOTIC_PROCESS	9	11	0.818	Up	1.11423	19204	1.1142	0.265193	0.778257
201068	PPBP_Adipose - Subcutaneous_Muscle - Skeletal	C5	GOBP	4795	GOBP_POSITIVE_REGULATION_OF_MITOCHONDRIAL_MEMBRANE_PERMEABILITY	GOBP_POSITIVE_REGULATION_OF_MITOCHONDRIAL_MEMBRANE_PERMEABILITY	43	47	0.915	Down	-1.11398	19204	-1.11395	0.2653	0.778257
201069	PPBP_Adipose - Subcutaneous_Muscle - Skeletal	C5	GOBP	7081	GOBP_RESPONSE_TO_SELENIUM_ION	GOBP_RESPONSE_TO_SELENIUM_ION	7	9	0.778	Down	-1.11398	19204	-1.11395	0.2653	0.778257
201070	PPBP_Adipose - Subcutaneous_Muscle - Skeletal	C5	GOBP	2704	GOBP_MEIOTIC_DNA_DOUBLE_STRAND_BREAK_FORMATION	GOBP_MEIOTIC_DNA_DOUBLE_STRAND_BREAK_FORMATION	6	7	0.857	Down	-1.11373	19204	-1.1137	0.265409	0.778257
201071	PPBP_Adipose - Subcutaneous_Muscle - Skeletal	C5	GOBP	3365	GOBP_NEGATIVE_REGULATION_OF_HIPPO_SIGNALING	GOBP_NEGATIVE_REGULATION_OF_HIPPO_SIGNALING	13	13	1	Up	1.11372	19204	1.11368	0.265414	0.778257
201072	PPBP_Adipose - Subcutaneous_Muscle - Skeletal	C5	GOBP	7133	GOBP_RETINAL_PIGMENT_EPITHELIUM_DEVELOPMENT	GOBP_RETINAL_PIGMENT_EPITHELIUM_DEVELOPMENT	5	7	0.714	Down	-1.11357	19204	-1.11354	0.265478	0.778257
201073	PPBP_Adipose - Subcutaneous_Muscle - Skeletal	C5	GOBP	5254	GOBP_PROSTATE_GLANDULAR_ACINUS_DEVELOPMENT	GOBP_PROSTATE_GLANDULAR_ACINUS_DEVELOPMENT	8	10	0.8	Down	-1.11325	19204	-1.11322	0.265614	0.778257
201074	PPBP_Adipose - Subcutaneous_Muscle - Skeletal	C5	GOBP	3280	GOBP_NEGATIVE_REGULATION_OF_DNA_REPAIR	GOBP_NEGATIVE_REGULATION_OF_DNA_REPAIR	37	38	0.974	Up	1.11318	19204	1.11315	0.265645	0.778257
201075	PPBP_Adipose - Subcutaneous_Muscle - Skeletal	C5	GOBP	7377	GOBP_SODIUM_ION_EXPORT_ACROSS_PLASMA_MEMBRANE	GOBP_SODIUM_ION_EXPORT_ACROSS_PLASMA_MEMBRANE	13	15	0.867	Down	-1.11303	19204	-1.11299	0.265711	0.778257
201076	PPBP_Adipose - Subcutaneous_Muscle - Skeletal	C5	GOBP	2517	GOBP_LOCOMOTORY_EXPLORATION_BEHAVIOR	GOBP_LOCOMOTORY_EXPLORATION_BEHAVIOR	13	14	0.929	Up	1.11293	19204	1.1129	0.265753	0.778257
201077	PPBP_Adipose - Subcutaneous_Muscle - Skeletal	C5	GOBP	4986	GOBP_POSITIVE_REGULATION_OF_PSEUDOPODIUM_ASSEMBLY	GOBP_POSITIVE_REGULATION_OF_PSEUDOPODIUM_ASSEMBLY	13	13	1	Up	1.11273	19204	1.1127	0.265837	0.778257
201078	PPBP_Adipose - Subcutaneous_Muscle - Skeletal	C5	GOBP	7505	GOBP_SUPRAMOLECULAR_FIBER_ORGANIZATION	GOBP_SUPRAMOLECULAR_FIBER_ORGANIZATION	784	847	0.926	Up	1.1127	19204	1.11266	0.265853	0.778257
201079	PPBP_Adipose - Subcutaneous_Muscle - Skeletal	C5	GOBP	4176	GOBP_PERISTALSIS	GOBP_PERISTALSIS	9	12	0.75	Down	-1.11161	19204	-1.11158	0.266318	0.779087
201080	PPBP_Adipose - Subcutaneous_Muscle - Skeletal	C5	GOBP	2309	GOBP_INTERLEUKIN_5_MEDIATED_SIGNALING_PATHWAY	GOBP_INTERLEUKIN_5_MEDIATED_SIGNALING_PATHWAY	5	6	0.833	Down	-1.11089	19204	-1.11085	0.266631	0.779763
201081	PPBP_Adipose - Subcutaneous_Muscle - Skeletal	C5	GOBP	1113	GOBP_CEREBELLAR_GRANULAR_LAYER_DEVELOPMENT	GOBP_CEREBELLAR_GRANULAR_LAYER_DEVELOPMENT	11	13	0.846	Up	1.11015	19204	1.11012	0.266948	0.780208
201082	PPBP_Adipose - Subcutaneous_Muscle - Skeletal	C5	GOBP	5216	GOBP_PRENYLATION	GOBP_PRENYLATION	11	12	0.917	Up	1.10986	19204	1.10983	0.267073	0.780332
201083	PPBP_Adipose - Subcutaneous_Muscle - Skeletal	C5	GOBP	605	GOBP_AXIS_SPECIFICATION	GOBP_AXIS_SPECIFICATION	77	98	0.786	Down	-1.10908	19204	-1.10905	0.267409	0.78055
201084	PPBP_Adipose - Subcutaneous_Muscle - Skeletal	C5	GOBP	3746	GOBP_NEGATIVE_REGULATION_OF_TRANSMEMBRANE_TRANSPORT	GOBP_NEGATIVE_REGULATION_OF_TRANSMEMBRANE_TRANSPORT	108	145	0.745	Down	-1.10881	19204	-1.10878	0.267526	0.78055
201085	PPBP_Adipose - Subcutaneous_Muscle - Skeletal	C5	GOBP	5315	GOBP_PROTEIN_INSERTION_INTO_ER_MEMBRANE	GOBP_PROTEIN_INSERTION_INTO_ER_MEMBRANE	31	31	1	Up	1.10852	19204	1.10848	0.267653	0.78055
201086	PPBP_Adipose - Subcutaneous_Muscle - Skeletal	C5	GOBP	5582	GOBP_REGULATED_EXOCYTOSIS	GOBP_REGULATED_EXOCYTOSIS	209	228	0.917	Up	1.10805	19204	1.10802	0.267854	0.78055
201087	PPBP_Adipose - Subcutaneous_Muscle - Skeletal	C5	GOBP	3081	GOBP_NCRNA_TRANSCRIPTION	GOBP_NCRNA_TRANSCRIPTION	132	136	0.971	Down	-1.10783	19204	-1.1078	0.26795	0.78055
201088	PPBP_Adipose - Subcutaneous_Muscle - Skeletal	C5	GOBP	3462	GOBP_NEGATIVE_REGULATION_OF_MACROPHAGE_MIGRATION	GOBP_NEGATIVE_REGULATION_OF_MACROPHAGE_MIGRATION	12	14	0.857	Up	1.10782	19204	1.10779	0.267951	0.78055
201089	PPBP_Adipose - Subcutaneous_Muscle - Skeletal	C5	GOBP	922	GOBP_CELLULAR_RESPONSE_TO_HORMONE_STIMULUS	GOBP_CELLULAR_RESPONSE_TO_HORMONE_STIMULUS	536	612	0.876	Down	-1.10773	19204	-1.1077	0.267992	0.78055
201090	PPBP_Adipose - Subcutaneous_Muscle - Skeletal	C5	GOBP	4162	GOBP_PEPTIDYL_THREONINE_DEPHOSPHORYLATION	GOBP_PEPTIDYL_THREONINE_DEPHOSPHORYLATION	18	18	1	Down	-1.10759	19204	-1.10756	0.268052	0.78055
201091	PPBP_Adipose - Subcutaneous_Muscle - Skeletal	C5	GOBP	3698	GOBP_NEGATIVE_REGULATION_OF_SODIUM_ION_TRANSPORT	GOBP_NEGATIVE_REGULATION_OF_SODIUM_ION_TRANSPORT	13	18	0.722	Down	-1.10727	19204	-1.10724	0.26819	0.78055
201092	PPBP_Adipose - Subcutaneous_Muscle - Skeletal	C5	GOBP	2980	GOBP_MRNA_EXPORT_FROM_NUCLEUS	GOBP_MRNA_EXPORT_FROM_NUCLEUS	66	70	0.943	Up	1.10721	19204	1.10718	0.268216	0.78055
201093	PPBP_Adipose - Subcutaneous_Muscle - Skeletal	C5	GOBP	2620	GOBP_MAINTENANCE_OF_CENTROSOME_LOCATION	GOBP_MAINTENANCE_OF_CENTROSOME_LOCATION	6	6	1	Up	1.10606	19204	1.10603	0.268714	0.781708
201094	PPBP_Adipose - Subcutaneous_Muscle - Skeletal	C5	GOBP	6069	GOBP_REGULATION_OF_HETEROTYPIC_CELL_CELL_ADHESION	GOBP_REGULATION_OF_HETEROTYPIC_CELL_CELL_ADHESION	23	25	0.92	Down	-1.10572	19204	-1.10569	0.268861	0.781708
201095	PPBP_Adipose - Subcutaneous_Muscle - Skeletal	C5	GOBP	823	GOBP_CARTILAGE_MORPHOGENESIS	GOBP_CARTILAGE_MORPHOGENESIS	9	10	0.9	Down	-1.10478	19204	-1.10475	0.269268	0.78241
201096	PPBP_Adipose - Subcutaneous_Muscle - Skeletal	C5	GOBP	375	GOBP_ADENYLATE_CYCLASE_MODULATING_G_PROTEIN_COUPLED_RECEPTOR_SIGNALING_PATHWAY	GOBP_ADENYLATE_CYCLASE_MODULATING_G_PROTEIN...(00375)	190	248	0.766	Down	-1.10391	19204	-1.10388	0.269647	0.783102
201097	PPBP_Adipose - Subcutaneous_Muscle - Skeletal	C5	GOBP	1336	GOBP_DEFENSE_RESPONSE_TO_SYMBIONT	GOBP_DEFENSE_RESPONSE_TO_SYMBIONT	288	338	0.852	Up	1.10368	19204	1.10365	0.269744	0.783102
201098	PPBP_Adipose - Subcutaneous_Muscle - Skeletal	C5	GOBP	5154	GOBP_POSITIVE_REGULATION_OF_UTERINE_SMOOTH_MUSCLE_CONTRACTION	GOBP_POSITIVE_REGULATION_OF_UTERINE_SMOOTH_MUSCLE_CONTRACTION	6	7	0.857	Down	-1.10334	19204	-1.10331	0.269892	0.783146
201099	PPBP_Adipose - Subcutaneous_Muscle - Skeletal	C5	GOBP	5647	GOBP_REGULATION_OF_ASTROCYTE_DIFFERENTIATION	GOBP_REGULATION_OF_ASTROCYTE_DIFFERENTIATION	27	32	0.844	Down	-1.10325	19204	-1.10322	0.269934	0.783146
201100	PPBP_Adipose - Subcutaneous_Muscle - Skeletal	C5	GOBP	3501	GOBP_NEGATIVE_REGULATION_OF_MORPHOGENESIS_OF_AN_EPITHELIUM	GOBP_NEGATIVE_REGULATION_OF_MORPHOGENESIS_OF_AN_EPITHELIUM	8	9	0.889	Down	-1.10273	19204	-1.1027	0.270159	0.783354
201101	PPBP_Adipose - Subcutaneous_Muscle - Skeletal	C5	GOBP	3319	GOBP_NEGATIVE_REGULATION_OF_EXTRINSIC_APOPTOTIC_SIGNALING_PATHWAY	GOBP_NEGATIVE_REGULATION_OF_EXTRINSIC_APOPTOTIC...(03319)	88	99	0.889	Down	-1.1027	19204	-1.10267	0.270171	0.783354
201102	PPBP_Adipose - Subcutaneous_Muscle - Skeletal	C5	GOBP	2396	GOBP_ISOTYPE_SWITCHING_TO_IGG_ISOTYPES	GOBP_ISOTYPE_SWITCHING_TO_IGG_ISOTYPES	14	16	0.875	Up	1.1022	19204	1.10217	0.270387	0.783702
201103	PPBP_Adipose - Subcutaneous_Muscle - Skeletal	C5	GOBP	3035	GOBP_MYELOID_CELL_HOMEOSTASIS	GOBP_MYELOID_CELL_HOMEOSTASIS	168	174	0.966	Up	1.1019	19204	1.10187	0.270518	0.783702
201104	PPBP_Adipose - Subcutaneous_Muscle - Skeletal	C5	GOBP	3981	GOBP_NUCLEOSIDE_PHOSPHATE_CATABOLIC_PROCESS	GOBP_NUCLEOSIDE_PHOSPHATE_CATABOLIC_PROCESS	84	88	0.955	Down	-1.10119	19204	-1.10115	0.270829	0.783702
201105	PPBP_Adipose - Subcutaneous_Muscle - Skeletal	C5	GOBP	5162	GOBP_POSITIVE_REGULATION_OF_VASCULAR_ENDOTHELIAL_GROWTH_FACTOR_RECEPTOR_SIGNALING_PATHWAY	GOBP_POSITIVE_REGULATION_OF_VASCULAR_ENDOTHELIAL...(05162)	14	18	0.778	Up	1.10094	19204	1.1009	0.270938	0.783702
201106	PPBP_Adipose - Subcutaneous_Muscle - Skeletal	C5	GOBP	2227	GOBP_IMPORT_ACROSS_PLASMA_MEMBRANE	GOBP_IMPORT_ACROSS_PLASMA_MEMBRANE	182	213	0.854	Down	-1.10036	19204	-1.10033	0.271189	0.783702
201107	PPBP_Adipose - Subcutaneous_Muscle - Skeletal	C5	GOBP	7918	GOBP_WNT_SIGNALING_PATHWAY_INVOLVED_IN_HEART_DEVELOPMENT	GOBP_WNT_SIGNALING_PATHWAY_INVOLVED_IN_HEART_DEVELOPMENT	9	12	0.75	Down	-1.10029	19204	-1.10026	0.271221	0.783702
201108	PPBP_Adipose - Subcutaneous_Muscle - Skeletal	C5	GOBP	989	GOBP_CELLULAR_RESPONSE_TO_TESTOSTERONE_STIMULUS	GOBP_CELLULAR_RESPONSE_TO_TESTOSTERONE_STIMULUS	12	12	1	Down	-1.10026	19204	-1.10023	0.271231	0.783702
201109	PPBP_Adipose - Subcutaneous_Muscle - Skeletal	C5	GOBP	6559	GOBP_REGULATION_OF_PROTON_TRANSPORT	GOBP_REGULATION_OF_PROTON_TRANSPORT	16	17	0.941	Down	-1.10019	19204	-1.10015	0.271265	0.783702
201110	PPBP_Adipose - Subcutaneous_Muscle - Skeletal	C5	GOBP	4253	GOBP_PIGMENT_GRANULE_MATURATION	GOBP_PIGMENT_GRANULE_MATURATION	10	10	1	Up	1.10001	19204	1.09998	0.271341	0.783702
201111	PPBP_Adipose - Subcutaneous_Muscle - Skeletal	C5	GOBP	7905	GOBP_VITAMIN_TRANSMEMBRANE_TRANSPORT	GOBP_VITAMIN_TRANSMEMBRANE_TRANSPORT	18	21	0.857	Up	1.09994	19204	1.09991	0.271372	0.783702
201112	PPBP_Adipose - Subcutaneous_Muscle - Skeletal	C5	GOBP	4252	GOBP_PIGMENT_GRANULE_LOCALIZATION	GOBP_PIGMENT_GRANULE_LOCALIZATION	24	25	0.96	Up	1.09985	19204	1.09982	0.271409	0.783702
201113	PPBP_Adipose - Subcutaneous_Muscle - Skeletal	C5	GOBP	1861	GOBP_FOREBRAIN_CELL_MIGRATION	GOBP_FOREBRAIN_CELL_MIGRATION	58	66	0.879	Down	-1.09954	19204	-1.09951	0.271547	0.783702
201114	PPBP_Adipose - Subcutaneous_Muscle - Skeletal	C5	GOBP	394	GOBP_AGGRESOME_ASSEMBLY	GOBP_AGGRESOME_ASSEMBLY	5	6	0.833	Down	-1.0992	19204	-1.09917	0.271694	0.783702
201115	PPBP_Adipose - Subcutaneous_Muscle - Skeletal	C5	GOBP	1430	GOBP_DE_NOVO_PYRIMIDINE_NUCLEOBASE_BIOSYNTHETIC_PROCESS	GOBP_DE_NOVO_PYRIMIDINE_NUCLEOBASE_BIOSYNTHETIC_PROCESS	6	6	1	Down	-1.09911	19204	-1.09908	0.271732	0.783702
201116	PPBP_Adipose - Subcutaneous_Muscle - Skeletal	C5	GOBP	499	GOBP_ANTIBACTERIAL_PEPTIDE_PRODUCTION	GOBP_ANTIBACTERIAL_PEPTIDE_PRODUCTION	9	9	1	Down	-1.09856	19204	-1.09853	0.271972	0.783702
201117	PPBP_Adipose - Subcutaneous_Muscle - Skeletal	C5	GOBP	520	GOBP_ANTIMICROBIAL_PEPTIDE_PRODUCTION	GOBP_ANTIMICROBIAL_PEPTIDE_PRODUCTION	9	11	0.818	Down	-1.09856	19204	-1.09853	0.271972	0.783702
201118	PPBP_Adipose - Subcutaneous_Muscle - Skeletal	C5	GOBP	4119	GOBP_PARAXIAL_MESODERM_FORMATION	GOBP_PARAXIAL_MESODERM_FORMATION	6	7	0.857	Up	1.0985	19204	1.09847	0.271999	0.783702
201119	PPBP_Adipose - Subcutaneous_Muscle - Skeletal	C5	GOBP	7776	GOBP_UBIQUITIN_DEPENDENT_GLYCOPROTEIN_ERAD_PATHWAY	GOBP_UBIQUITIN_DEPENDENT_GLYCOPROTEIN_ERAD_PATHWAY	7	7	1	Up	1.09815	19204	1.09812	0.272151	0.783702
201120	PPBP_Adipose - Subcutaneous_Muscle - Skeletal	C5	GOBP	1258	GOBP_CORNIFIED_ENVELOPE_ASSEMBLY	GOBP_CORNIFIED_ENVELOPE_ASSEMBLY	6	6	1	Up	1.0978	19204	1.09777	0.272305	0.783702
201121	PPBP_Adipose - Subcutaneous_Muscle - Skeletal	C5	GOBP	5575	GOBP_RECEPTOR_TRANSACTIVATION	GOBP_RECEPTOR_TRANSACTIVATION	5	5	1	Down	-1.09768	19204	-1.09765	0.272359	0.783702
201122	PPBP_Adipose - Subcutaneous_Muscle - Skeletal	C5	GOBP	5343	GOBP_PROTEIN_LOCALIZATION_TO_CELL_JUNCTION	GOBP_PROTEIN_LOCALIZATION_TO_CELL_JUNCTION	99	108	0.917	Up	1.09722	19204	1.09719	0.272559	0.783702
201123	PPBP_Adipose - Subcutaneous_Muscle - Skeletal	C5	GOBP	4166	GOBP_PEPTIDYL_TYROSINE_DEPHOSPHORYLATION_INVOLVED_IN_INACTIVATION_OF_PROTEIN_KINASE_ACTIVITY	GOBP_PEPTIDYL_TYROSINE_DEPHOSPHORYLATION_INVOLVED...(04166)	7	8	0.875	Up	1.09716	19204	1.09713	0.272584	0.783702
201124	PPBP_Adipose - Subcutaneous_Muscle - Skeletal	C5	GOBP	1652	GOBP_EOSINOPHIL_DIFFERENTIATION	GOBP_EOSINOPHIL_DIFFERENTIATION	6	7	0.857	Down	-1.09713	19204	-1.0971	0.272597	0.783702
201125	PPBP_Adipose - Subcutaneous_Muscle - Skeletal	C5	GOBP	7826	GOBP_VASCULAR_ENDOTHELIAL_GROWTH_FACTOR_SIGNALING_PATHWAY	GOBP_VASCULAR_ENDOTHELIAL_GROWTH_FACTOR_SIGNALING_PATHWAY	41	51	0.804	Up	1.09712	19204	1.09709	0.272603	0.783702
201126	PPBP_Adipose - Subcutaneous_Muscle - Skeletal	C5	GOBP	1358	GOBP_DENSE_CORE_GRANULE_EXOCYTOSIS	GOBP_DENSE_CORE_GRANULE_EXOCYTOSIS	10	10	1	Down	-1.09668	19204	-1.09665	0.272794	0.783726
201127	PPBP_Adipose - Subcutaneous_Muscle - Skeletal	C5	GOBP	6217	GOBP_REGULATION_OF_MAP_KINASE_ACTIVITY	GOBP_REGULATION_OF_MAP_KINASE_ACTIVITY	139	146	0.952	Up	1.09645	19204	1.09641	0.272898	0.783726
201128	PPBP_Adipose - Subcutaneous_Muscle - Skeletal	C5	GOBP	3682	GOBP_NEGATIVE_REGULATION_OF_SIGNAL_TRANSDUCTION_IN_ABSENCE_OF_LIGAND	GOBP_NEGATIVE_REGULATION_OF_SIGNAL_TRANSDUCTION_IN...(03682)	30	35	0.857	Down	-1.09613	19204	-1.0961	0.273034	0.783756
201129	PPBP_Adipose - Subcutaneous_Muscle - Skeletal	C5	GOBP	4836	GOBP_POSITIVE_REGULATION_OF_MYELOID_LEUKOCYTE_MEDIATED_IMMUNITY	GOBP_POSITIVE_REGULATION_OF_MYELOID_LEUKOCYTE...(04836)	21	22	0.955	Up	1.09583	19204	1.0958	0.273168	0.783889
201130	PPBP_Adipose - Subcutaneous_Muscle - Skeletal	C5	GOBP	1218	GOBP_COLLAGEN_CATABOLIC_PROCESS	GOBP_COLLAGEN_CATABOLIC_PROCESS	39	45	0.867	Up	1.09565	19204	1.09562	0.273246	0.783889
201131	PPBP_Adipose - Subcutaneous_Muscle - Skeletal	C5	GOBP	622	GOBP_BARBED_END_ACTIN_FILAMENT_CAPPING	GOBP_BARBED_END_ACTIN_FILAMENT_CAPPING	24	25	0.96	Up	1.09509	19204	1.09505	0.273493	0.784117
201132	PPBP_Adipose - Subcutaneous_Muscle - Skeletal	C5	GOBP	4972	GOBP_POSITIVE_REGULATION_OF_PROTEIN_MODIFICATION_PROCESS	GOBP_POSITIVE_REGULATION_OF_PROTEIN_MODIFICATION_PROCESS	727	814	0.893	Up	1.09492	19204	1.09489	0.273564	0.784117
201133	PPBP_Adipose - Subcutaneous_Muscle - Skeletal	C5	GOBP	6924	GOBP_RESPONSE_TO_CATECHOLAMINE	GOBP_RESPONSE_TO_CATECHOLAMINE	77	90	0.856	Down	-1.0949	19204	-1.09487	0.273573	0.784117
201134	PPBP_Adipose - Subcutaneous_Muscle - Skeletal	C5	GOBP	4008	GOBP_N_TERMINAL_PEPTIDYL_METHIONINE_ACETYLATION	GOBP_N_TERMINAL_PEPTIDYL_METHIONINE_ACETYLATION	6	6	1	Up	1.09387	19204	1.09384	0.274025	0.785102
201135	PPBP_Adipose - Subcutaneous_Muscle - Skeletal	C5	GOBP	529	GOBP_APOLIPOPROTEIN_A_I_MEDIATED_SIGNALING_PATHWAY	GOBP_APOLIPOPROTEIN_A_I_MEDIATED_SIGNALING_PATHWAY	5	7	0.714	Up	1.09359	19204	1.09356	0.274149	0.785102
201136	PPBP_Adipose - Subcutaneous_Muscle - Skeletal	C5	GOBP	1669	GOBP_EPITHELIAL_CELL_DIFFERENTIATION_INVOLVED_IN_PROSTATE_GLAND_DEVELOPMENT	GOBP_EPITHELIAL_CELL_DIFFERENTIATION_INVOLVED_IN...(01669)	10	11	0.909	Down	-1.09355	19204	-1.09352	0.274165	0.785102
201137	PPBP_Adipose - Subcutaneous_Muscle - Skeletal	C5	GOBP	6945	GOBP_RESPONSE_TO_ENDOPLASMIC_RETICULUM_STRESS	GOBP_RESPONSE_TO_ENDOPLASMIC_RETICULUM_STRESS	254	265	0.958	Up	1.09273	19204	1.0927	0.274527	0.7855
201138	PPBP_Adipose - Subcutaneous_Muscle - Skeletal	C5	GOBP	7368	GOBP_SNRNA_METABOLIC_PROCESS	GOBP_SNRNA_METABOLIC_PROCESS	54	57	0.947	Up	1.0927	19204	1.09267	0.274539	0.7855
201139	PPBP_Adipose - Subcutaneous_Muscle - Skeletal	C5	GOBP	5462	GOBP_PTERIDINE_CONTAINING_COMPOUND_METABOLIC_PROCESS	GOBP_PTERIDINE_CONTAINING_COMPOUND_METABOLIC_PROCESS	32	33	0.97	Down	-1.09255	19204	-1.09252	0.274603	0.7855
201140	PPBP_Adipose - Subcutaneous_Muscle - Skeletal	C5	GOBP	2829	GOBP_MICTURITION	GOBP_MICTURITION	7	8	0.875	Down	-1.09248	19204	-1.09245	0.274635	0.7855
201141	PPBP_Adipose - Subcutaneous_Muscle - Skeletal	C5	GOBP	6764	GOBP_REGULATION_OF_TRANSLATION_AT_SYNAPSE	GOBP_REGULATION_OF_TRANSLATION_AT_SYNAPSE	6	6	1	Down	-1.09195	19204	-1.09192	0.274868	0.785517
201142	PPBP_Adipose - Subcutaneous_Muscle - Skeletal	C5	GOBP	5875	GOBP_REGULATION_OF_DENDRITIC_SPINE_DEVELOPMENT	GOBP_REGULATION_OF_DENDRITIC_SPINE_DEVELOPMENT	55	57	0.965	Up	1.09192	19204	1.09189	0.274883	0.785517
201143	PPBP_Adipose - Subcutaneous_Muscle - Skeletal	C5	GOBP	7653	GOBP_TRANSFERRIN_TRANSPORT	GOBP_TRANSFERRIN_TRANSPORT	10	10	1	Up	1.09158	19204	1.09155	0.275031	0.785686
201144	PPBP_Adipose - Subcutaneous_Muscle - Skeletal	C5	GOBP	3506	GOBP_NEGATIVE_REGULATION_OF_MULTICELLULAR_ORGANISM_GROWTH	GOBP_NEGATIVE_REGULATION_OF_MULTICELLULAR_ORGANISM_GROWTH	11	12	0.917	Up	1.09076	19204	1.09073	0.275392	0.786064
201145	PPBP_Adipose - Subcutaneous_Muscle - Skeletal	C5	GOBP	386	GOBP_ADRENAL_GLAND_DEVELOPMENT	GOBP_ADRENAL_GLAND_DEVELOPMENT	24	28	0.857	Up	1.09071	19204	1.09068	0.275412	0.786064
201146	PPBP_Adipose - Subcutaneous_Muscle - Skeletal	C5	GOBP	6116	GOBP_REGULATION_OF_INTEGRIN_MEDIATED_SIGNALING_PATHWAY	GOBP_REGULATION_OF_INTEGRIN_MEDIATED_SIGNALING_PATHWAY	20	21	0.952	Up	1.09037	19204	1.09034	0.275564	0.786261
201147	PPBP_Adipose - Subcutaneous_Muscle - Skeletal	C5	GOBP	4006	GOBP_N_ACYLPHOSPHATIDYLETHANOLAMINE_METABOLIC_PROCESS	GOBP_N_ACYLPHOSPHATIDYLETHANOLAMINE_METABOLIC_PROCESS	9	9	1	Down	-1.08996	19204	-1.08993	0.275744	0.786301
201148	PPBP_Adipose - Subcutaneous_Muscle - Skeletal	C5	GOBP	3072	GOBP_NATURAL_KILLER_CELL_DEGRANULATION	GOBP_NATURAL_KILLER_CELL_DEGRANULATION	10	12	0.833	Up	1.08973	19204	1.0897	0.275848	0.78636
201149	PPBP_Adipose - Subcutaneous_Muscle - Skeletal	C5	GOBP	926	GOBP_CELLULAR_RESPONSE_TO_INCREASED_OXYGEN_LEVELS	GOBP_CELLULAR_RESPONSE_TO_INCREASED_OXYGEN_LEVELS	11	12	0.917	Down	-1.08803	19204	-1.088	0.276596	0.787805
201150	PPBP_Adipose - Subcutaneous_Muscle - Skeletal	C5	GOBP	4762	GOBP_POSITIVE_REGULATION_OF_MACROPHAGE_MIGRATION	GOBP_POSITIVE_REGULATION_OF_MACROPHAGE_MIGRATION	25	26	0.962	Up	1.08748	19204	1.08744	0.27684	0.787949
201151	PPBP_Adipose - Subcutaneous_Muscle - Skeletal	C5	GOBP	7369	GOBP_SNRNA_MODIFICATION	GOBP_SNRNA_MODIFICATION	7	7	1	Down	-1.08712	19204	-1.08708	0.276999	0.787949
201152	PPBP_Adipose - Subcutaneous_Muscle - Skeletal	C5	GOBP	6443	GOBP_REGULATION_OF_PHOSPHATIDYLINOSITOL_3_KINASE_ACTIVITY	GOBP_REGULATION_OF_PHOSPHATIDYLINOSITOL_3_KINASE_ACTIVITY	9	9	1	Up	1.08706	19204	1.08703	0.277026	0.787949
201153	PPBP_Adipose - Subcutaneous_Muscle - Skeletal	C5	GOBP	7705	GOBP_TRNA_TRANSPORT	GOBP_TRNA_TRANSPORT	6	6	1	Down	-1.08696	19204	-1.08693	0.277069	0.787949
201154	PPBP_Adipose - Subcutaneous_Muscle - Skeletal	C5	GOBP	4758	GOBP_POSITIVE_REGULATION_OF_MACROPHAGE_CHEMOTAXIS	GOBP_POSITIVE_REGULATION_OF_MACROPHAGE_CHEMOTAXIS	18	19	0.947	Up	1.08548	19204	1.08545	0.277721	0.788522
201155	PPBP_Adipose - Subcutaneous_Muscle - Skeletal	C5	GOBP	6062	GOBP_REGULATION_OF_HEMATOPOIETIC_STEM_CELL_PROLIFERATION	GOBP_REGULATION_OF_HEMATOPOIETIC_STEM_CELL_PROLIFERATION	14	17	0.824	Down	-1.08542	19204	-1.08539	0.277748	0.788522
201156	PPBP_Adipose - Subcutaneous_Muscle - Skeletal	C5	GOBP	4140	GOBP_PEPTIDYL_ARGININE_METHYLATION	GOBP_PEPTIDYL_ARGININE_METHYLATION	5	7	0.714	Up	1.08541	19204	1.08538	0.277753	0.788522
201157	PPBP_Adipose - Subcutaneous_Muscle - Skeletal	C5	GOBP	1274	GOBP_COTRANSLATIONAL_PROTEIN_TARGETING_TO_MEMBRANE	GOBP_COTRANSLATIONAL_PROTEIN_TARGETING_TO_MEMBRANE	25	30	0.833	Up	1.08528	19204	1.08525	0.27781	0.788522
201158	PPBP_Adipose - Subcutaneous_Muscle - Skeletal	C5	GOBP	3451	GOBP_NEGATIVE_REGULATION_OF_LYMPHOCYTE_APOPTOTIC_PROCESS	GOBP_NEGATIVE_REGULATION_OF_LYMPHOCYTE_APOPTOTIC_PROCESS	37	39	0.949	Up	1.08458	19204	1.08455	0.278121	0.788522
201159	PPBP_Adipose - Subcutaneous_Muscle - Skeletal	C5	GOBP	6760	GOBP_REGULATION_OF_TRANSLATIONAL_INITIATION	GOBP_REGULATION_OF_TRANSLATIONAL_INITIATION	77	83	0.928	Down	-1.08443	19204	-1.0844	0.278186	0.788522
201160	PPBP_Adipose - Subcutaneous_Muscle - Skeletal	C5	GOBP	4865	GOBP_POSITIVE_REGULATION_OF_NEUTROPHIL_MIGRATION	GOBP_POSITIVE_REGULATION_OF_NEUTROPHIL_MIGRATION	32	34	0.941	Up	1.08441	19204	1.08438	0.278197	0.788522
201161	PPBP_Adipose - Subcutaneous_Muscle - Skeletal	C5	GOBP	4527	GOBP_POSITIVE_REGULATION_OF_DNA_BINDING_TRANSCRIPTION_FACTOR_ACTIVITY	GOBP_POSITIVE_REGULATION_OF_DNA_BINDING...(04527)	223	244	0.914	Up	1.08328	19204	1.08325	0.278697	0.789096
201162	PPBP_Adipose - Subcutaneous_Muscle - Skeletal	C5	GOBP	2507	GOBP_LIPOXYGENASE_PATHWAY	GOBP_LIPOXYGENASE_PATHWAY	10	11	0.909	Down	-1.08318	19204	-1.08315	0.278741	0.789096
201163	PPBP_Adipose - Subcutaneous_Muscle - Skeletal	C5	GOBP	5995	GOBP_REGULATION_OF_FOCAL_ADHESION_DISASSEMBLY	GOBP_REGULATION_OF_FOCAL_ADHESION_DISASSEMBLY	6	6	1	Down	-1.08315	19204	-1.08311	0.278757	0.789096
201164	PPBP_Adipose - Subcutaneous_Muscle - Skeletal	C5	GOBP	422	GOBP_AMIDE_CATABOLIC_PROCESS	GOBP_AMIDE_CATABOLIC_PROCESS	17	20	0.85	Down	-1.08254	19204	-1.08251	0.279025	0.78949
201165	PPBP_Adipose - Subcutaneous_Muscle - Skeletal	C5	GOBP	2409	GOBP_KETONE_CATABOLIC_PROCESS	GOBP_KETONE_CATABOLIC_PROCESS	13	14	0.929	Down	-1.0819	19204	-1.08186	0.279313	0.790068
201166	PPBP_Adipose - Subcutaneous_Muscle - Skeletal	C5	GOBP	7642	GOBP_TRANSCRIPTION_DEPENDENT_TETHERING_OF_RNA_POLYMERASE_II_GENE_DNA_AT_NUCLEAR_PERIPHERY	GOBP_TRANSCRIPTION_DEPENDENT_TETHERING_OF_RNA...(07642)	7	7	1	Up	1.08056	19204	1.08053	0.279906	0.790268
201167	PPBP_Adipose - Subcutaneous_Muscle - Skeletal	C5	GOBP	1249	GOBP_COPII_COATED_VESICLE_CARGO_LOADING	GOBP_COPII_COATED_VESICLE_CARGO_LOADING	15	16	0.938	Up	1.08049	19204	1.08046	0.279936	0.790268
201168	PPBP_Adipose - Subcutaneous_Muscle - Skeletal	C5	GOBP	5322	GOBP_PROTEIN_K27_LINKED_UBIQUITINATION	GOBP_PROTEIN_K27_LINKED_UBIQUITINATION	7	7	1	Down	-1.08037	19204	-1.08034	0.279992	0.790268
201169	PPBP_Adipose - Subcutaneous_Muscle - Skeletal	C5	GOBP	5208	GOBP_POST_TRANSLATIONAL_PROTEIN_MODIFICATION	GOBP_POST_TRANSLATIONAL_PROTEIN_MODIFICATION	1002	1095	0.915	Up	1.08024	19204	1.0802	0.280051	0.790268
201170	PPBP_Adipose - Subcutaneous_Muscle - Skeletal	C5	GOBP	732	GOBP_CALCIUM_ION_REGULATED_EXOCYTOSIS	GOBP_CALCIUM_ION_REGULATED_EXOCYTOSIS	61	66	0.924	Down	-1.08006	19204	-1.08003	0.280129	0.790268
201171	PPBP_Adipose - Subcutaneous_Muscle - Skeletal	C5	GOBP	5348	GOBP_PROTEIN_LOCALIZATION_TO_CHROMATIN	GOBP_PROTEIN_LOCALIZATION_TO_CHROMATIN	44	59	0.746	Up	1.07986	19204	1.07983	0.280216	0.790268
201172	PPBP_Adipose - Subcutaneous_Muscle - Skeletal	C5	GOBP	4663	GOBP_POSITIVE_REGULATION_OF_HORMONE_BIOSYNTHETIC_PROCESS	GOBP_POSITIVE_REGULATION_OF_HORMONE_BIOSYNTHETIC_PROCESS	9	9	1	Up	1.07924	19204	1.07921	0.280494	0.790818
201173	PPBP_Adipose - Subcutaneous_Muscle - Skeletal	C5	GOBP	4947	GOBP_POSITIVE_REGULATION_OF_PROTEIN_DEPOLYMERIZATION	GOBP_POSITIVE_REGULATION_OF_PROTEIN...(04947)	19	19	1	Up	1.07875	19204	1.07872	0.280714	0.790902
201174	PPBP_Adipose - Subcutaneous_Muscle - Skeletal	C5	GOBP	4892	GOBP_POSITIVE_REGULATION_OF_OSSIFICATION	GOBP_POSITIVE_REGULATION_OF_OSSIFICATION	51	53	0.962	Down	-1.07861	19204	-1.07858	0.280774	0.790902
201175	PPBP_Adipose - Subcutaneous_Muscle - Skeletal	C5	GOBP	7277	GOBP_SEQUESTERING_OF_ACTIN_MONOMERS	GOBP_SEQUESTERING_OF_ACTIN_MONOMERS	9	11	0.818	Down	-1.07778	19204	-1.07775	0.281147	0.791453
201176	PPBP_Adipose - Subcutaneous_Muscle - Skeletal	C5	GOBP	5601	GOBP_REGULATION_OF_ADENYLATE_CYCLASE_ACTIVITY	GOBP_REGULATION_OF_ADENYLATE_CYCLASE_ACTIVITY	37	45	0.822	Down	-1.07744	19204	-1.0774	0.281299	0.791453
201177	PPBP_Adipose - Subcutaneous_Muscle - Skeletal	C5	GOBP	6398	GOBP_REGULATION_OF_NUCLEOTIDE_BINDING_OLIGOMERIZATION_DOMAIN_CONTAINING_SIGNALING_PATHWAY	GOBP_REGULATION_OF_NUCLEOTIDE_BINDING...(06398)	14	15	0.933	Up	1.07709	19204	1.07706	0.281452	0.791453
201178	PPBP_Adipose - Subcutaneous_Muscle - Skeletal	C5	GOBP	4909	GOBP_POSITIVE_REGULATION_OF_PHOSPHATASE_ACTIVITY	GOBP_POSITIVE_REGULATION_OF_PHOSPHATASE_ACTIVITY	25	28	0.893	Down	-1.07672	19204	-1.07669	0.281621	0.791453
201179	PPBP_Adipose - Subcutaneous_Muscle - Skeletal	C5	GOBP	1082	GOBP_CELL_REDOX_HOMEOSTASIS	GOBP_CELL_REDOX_HOMEOSTASIS	40	41	0.976	Down	-1.07654	19204	-1.07651	0.281699	0.791453
201180	PPBP_Adipose - Subcutaneous_Muscle - Skeletal	C5	GOBP	5427	GOBP_PROTEIN_TARGETING_TO_LYSOSOME	GOBP_PROTEIN_TARGETING_TO_LYSOSOME	32	33	0.97	Up	1.0765	19204	1.07647	0.281719	0.791453
201181	PPBP_Adipose - Subcutaneous_Muscle - Skeletal	C5	GOBP	3374	GOBP_NEGATIVE_REGULATION_OF_HYPOXIA_INDUCED_INTRINSIC_APOPTOTIC_SIGNALING_PATHWAY	GOBP_NEGATIVE_REGULATION_OF_HYPOXIA_INDUCED...(03374)	6	6	1	Down	-1.07631	19204	-1.07628	0.281804	0.791453
201182	PPBP_Adipose - Subcutaneous_Muscle - Skeletal	C5	GOBP	5331	GOBP_PROTEIN_KINASE_C_ACTIVATING_G_PROTEIN_COUPLED_RECEPTOR_SIGNALING_PATHWAY	GOBP_PROTEIN_KINASE_C_ACTIVATING_G_PROTEIN_COUPLED...(05331)	23	27	0.852	Up	1.07578	19204	1.07575	0.282038	0.791876
201183	PPBP_Adipose - Subcutaneous_Muscle - Skeletal	C5	GOBP	5559	GOBP_REACTIVE_OXYGEN_SPECIES_BIOSYNTHETIC_PROCESS	GOBP_REACTIVE_OXYGEN_SPECIES_BIOSYNTHETIC_PROCESS	49	58	0.845	Down	-1.07525	19204	-1.07522	0.282275	0.792072
201184	PPBP_Adipose - Subcutaneous_Muscle - Skeletal	C5	GOBP	4555	GOBP_POSITIVE_REGULATION_OF_ENDOPLASMIC_RETICULUM_UNFOLDED_PROTEIN_RESPONSE	GOBP_POSITIVE_REGULATION_OF_ENDOPLASMIC_RETICULUM...(04555)	13	13	1	Up	1.07487	19204	1.07484	0.282447	0.792218
201185	PPBP_Adipose - Subcutaneous_Muscle - Skeletal	C5	GOBP	3549	GOBP_NEGATIVE_REGULATION_OF_NUCLEAR_TRANSCRIBED_MRNA_CATABOLIC_PROCESS_DEADENYLATION_DEPENDENT_DECAY	GOBP_NEGATIVE_REGULATION_OF_NUCLEAR_TRANSCRIBED...(03549)	12	12	1	Down	-1.07476	19204	-1.07473	0.282494	0.792218
201186	PPBP_Adipose - Subcutaneous_Muscle - Skeletal	C5	GOBP	6260	GOBP_REGULATION_OF_MICROTUBULE_POLYMERIZATION	GOBP_REGULATION_OF_MICROTUBULE_POLYMERIZATION	60	61	0.984	Up	1.07368	19204	1.07365	0.282981	0.793351
201187	PPBP_Adipose - Subcutaneous_Muscle - Skeletal	C5	GOBP	5058	GOBP_POSITIVE_REGULATION_OF_STRESS_ACTIVATED_PROTEIN_KINASE_SIGNALING_CASCADE	GOBP_POSITIVE_REGULATION_OF_STRESS_ACTIVATED...(05058)	113	124	0.911	Up	1.07251	19204	1.07248	0.283503	0.794394
201188	PPBP_Adipose - Subcutaneous_Muscle - Skeletal	C5	GOBP	2532	GOBP_LOW_DENSITY_LIPOPROTEIN_RECEPTOR_PARTICLE_METABOLIC_PROCESS	GOBP_LOW_DENSITY_LIPOPROTEIN_RECEPTOR_PARTICLE...(02532)	6	6	1	Down	-1.07247	19204	-1.07244	0.283521	0.794394
201189	PPBP_Adipose - Subcutaneous_Muscle - Skeletal	C5	GOBP	7909	GOBP_VOLUNTARY_SKELETAL_MUSCLE_CONTRACTION	GOBP_VOLUNTARY_SKELETAL_MUSCLE_CONTRACTION	6	6	1	Down	-1.072	19204	-1.07197	0.283736	0.794559
201190	PPBP_Adipose - Subcutaneous_Muscle - Skeletal	C5	GOBP	5956	GOBP_REGULATION_OF_ESTABLISHMENT_OF_T_CELL_POLARITY	GOBP_REGULATION_OF_ESTABLISHMENT_OF_T_CELL_POLARITY	6	6	1	Down	-1.07124	19204	-1.07121	0.284073	0.795238
201191	PPBP_Adipose - Subcutaneous_Muscle - Skeletal	C5	GOBP	1152	GOBP_CHOLESTEROL_IMPORT	GOBP_CHOLESTEROL_IMPORT	9	9	1	Down	-1.07079	19204	-1.07076	0.284278	0.795401
201192	PPBP_Adipose - Subcutaneous_Muscle - Skeletal	C5	GOBP	7882	GOBP_VIRAL_GENE_EXPRESSION	GOBP_VIRAL_GENE_EXPRESSION	100	101	0.99	Up	1.07039	19204	1.07036	0.284456	0.795401
201193	PPBP_Adipose - Subcutaneous_Muscle - Skeletal	C5	GOBP	7533	GOBP_SYNAPTIC_VESICLE_MEMBRANE_ORGANIZATION	GOBP_SYNAPTIC_VESICLE_MEMBRANE_ORGANIZATION	27	28	0.964	Up	1.07027	19204	1.07024	0.28451	0.795401
201194	PPBP_Adipose - Subcutaneous_Muscle - Skeletal	C5	GOBP	4214	GOBP_PHOSPHATIDYLINOSITOL_3_PHOSPHATE_BIOSYNTHETIC_PROCESS	GOBP_PHOSPHATIDYLINOSITOL_3_PHOSPHATE_BIOSYNTHETIC_PROCESS	21	22	0.955	Up	1.06992	19204	1.06989	0.284669	0.795401
201195	PPBP_Adipose - Subcutaneous_Muscle - Skeletal	C5	GOBP	927	GOBP_CELLULAR_RESPONSE_TO_INDOLE_3_METHANOL	GOBP_CELLULAR_RESPONSE_TO_INDOLE_3_METHANOL	5	5	1	Down	-1.06972	19204	-1.06969	0.28476	0.795401
201196	PPBP_Adipose - Subcutaneous_Muscle - Skeletal	C5	GOBP	6772	GOBP_REGULATION_OF_TRANSPORTER_ACTIVITY	GOBP_REGULATION_OF_TRANSPORTER_ACTIVITY	216	271	0.797	Down	-1.06962	19204	-1.06959	0.284802	0.795401
201197	PPBP_Adipose - Subcutaneous_Muscle - Skeletal	C5	GOBP	7731	GOBP_TYPE_II_INTERFERON_PRODUCTION	GOBP_TYPE_II_INTERFERON_PRODUCTION	101	119	0.849	Up	1.06926	19204	1.06923	0.284967	0.795627
201198	PPBP_Adipose - Subcutaneous_Muscle - Skeletal	C5	GOBP	4159	GOBP_PEPTIDYL_SERINE_AUTOPHOSPHORYLATION	GOBP_PEPTIDYL_SERINE_AUTOPHOSPHORYLATION	8	8	1	Up	1.06848	19204	1.06845	0.285319	0.795956
201199	PPBP_Adipose - Subcutaneous_Muscle - Skeletal	C5	GOBP	5592	GOBP_REGULATION_OF_ACTION_POTENTIAL	GOBP_REGULATION_OF_ACTION_POTENTIAL	52	59	0.881	Down	-1.06825	19204	-1.06822	0.28542	0.795956
201200	PPBP_Adipose - Subcutaneous_Muscle - Skeletal	C5	GOBP	6769	GOBP_REGULATION_OF_TRANSMEMBRANE_TRANSPORT	GOBP_REGULATION_OF_TRANSMEMBRANE_TRANSPORT	490	590	0.831	Down	-1.06805	19204	-1.06802	0.285511	0.795976
201201	PPBP_Adipose - Subcutaneous_Muscle - Skeletal	C5	GOBP	1180	GOBP_CHROMOSOME_SEPARATION	GOBP_CHROMOSOME_SEPARATION	80	81	0.988	Up	1.06778	19204	1.06775	0.285633	0.796081
201202	PPBP_Adipose - Subcutaneous_Muscle - Skeletal	C5	GOBP	6431	GOBP_REGULATION_OF_PEPTIDYL_SERINE_PHOSPHORYLATION	GOBP_REGULATION_OF_PEPTIDYL_SERINE_PHOSPHORYLATION	110	138	0.797	Down	-1.06712	19204	-1.06709	0.285933	0.79617
201203	PPBP_Adipose - Subcutaneous_Muscle - Skeletal	C5	GOBP	2616	GOBP_MAINTENANCE_OF_APICAL_BASAL_CELL_POLARITY	GOBP_MAINTENANCE_OF_APICAL_BASAL_CELL_POLARITY	10	11	0.909	Up	1.06695	19204	1.06692	0.286006	0.79617
201204	PPBP_Adipose - Subcutaneous_Muscle - Skeletal	C5	GOBP	1172	GOBP_CHROMATIN_REMODELING	GOBP_CHROMATIN_REMODELING	552	638	0.865	Up	1.06631	19204	1.06628	0.286298	0.79617
201205	PPBP_Adipose - Subcutaneous_Muscle - Skeletal	C5	GOBP	305	GOBP_ACETATE_ESTER_METABOLIC_PROCESS	GOBP_ACETATE_ESTER_METABOLIC_PROCESS	5	6	0.833	Up	1.06606	19204	1.06603	0.286408	0.79617
201206	PPBP_Adipose - Subcutaneous_Muscle - Skeletal	C5	GOBP	3347	GOBP_NEGATIVE_REGULATION_OF_GLUCOSE_TRANSMEMBRANE_TRANSPORT	GOBP_NEGATIVE_REGULATION_OF_GLUCOSE_TRANSMEMBRANE_TRANSPORT	17	21	0.81	Down	-1.06606	19204	-1.06603	0.286412	0.79617
201207	PPBP_Adipose - Subcutaneous_Muscle - Skeletal	C5	GOBP	3054	GOBP_MYOTUBE_CELL_DEVELOPMENT	GOBP_MYOTUBE_CELL_DEVELOPMENT	37	42	0.881	Down	-1.06605	19204	-1.06602	0.286415	0.79617
201208	PPBP_Adipose - Subcutaneous_Muscle - Skeletal	C5	GOBP	5300	GOBP_PROTEIN_FOLDING_IN_ENDOPLASMIC_RETICULUM	GOBP_PROTEIN_FOLDING_IN_ENDOPLASMIC_RETICULUM	12	12	1	Up	1.06587	19204	1.06585	0.286494	0.79617
201209	PPBP_Adipose - Subcutaneous_Muscle - Skeletal	C5	GOBP	5392	GOBP_PROTEIN_MODIFICATION_BY_SMALL_PROTEIN_CONJUGATION	GOBP_PROTEIN_MODIFICATION_BY_SMALL_PROTEIN_CONJUGATION	774	835	0.927	Up	1.06567	19204	1.06564	0.286588	0.79617
201210	PPBP_Adipose - Subcutaneous_Muscle - Skeletal	C5	GOBP	5739	GOBP_REGULATION_OF_CAVEOLIN_MEDIATED_ENDOCYTOSIS	GOBP_REGULATION_OF_CAVEOLIN_MEDIATED_ENDOCYTOSIS	6	6	1	Up	1.06527	19204	1.06524	0.286768	0.796437
201211	PPBP_Adipose - Subcutaneous_Muscle - Skeletal	C5	GOBP	1314	GOBP_CYTOPLASM_ORGANIZATION	GOBP_CYTOPLASM_ORGANIZATION	13	15	0.867	Down	-1.06463	19204	-1.0646	0.287058	0.796526
201212	PPBP_Adipose - Subcutaneous_Muscle - Skeletal	C5	GOBP	6560	GOBP_REGULATION_OF_PRO_B_CELL_DIFFERENTIATION	GOBP_REGULATION_OF_PRO_B_CELL_DIFFERENTIATION	8	8	1	Down	-1.0644	19204	-1.06437	0.287163	0.796526
201213	PPBP_Adipose - Subcutaneous_Muscle - Skeletal	C5	GOBP	7025	GOBP_RESPONSE_TO_L_PHENYLALANINE_DERIVATIVE	GOBP_RESPONSE_TO_L_PHENYLALANINE_DERIVATIVE	6	6	1	Down	-1.06436	19204	-1.06433	0.28718	0.796526
201214	PPBP_Adipose - Subcutaneous_Muscle - Skeletal	C5	GOBP	6242	GOBP_REGULATION_OF_MESENCHYMAL_STEM_CELL_DIFFERENTIATION	GOBP_REGULATION_OF_MESENCHYMAL_STEM_CELL...(06242)	8	8	1	Down	-1.06436	19204	-1.06433	0.287181	0.796526
201215	PPBP_Adipose - Subcutaneous_Muscle - Skeletal	C5	GOBP	7760	GOBP_T_FOLLICULAR_HELPER_CELL_DIFFERENTIATION	GOBP_T_FOLLICULAR_HELPER_CELL_DIFFERENTIATION	6	7	0.857	Up	1.06413	19204	1.0641	0.287284	0.796526
201216	PPBP_Adipose - Subcutaneous_Muscle - Skeletal	C5	GOBP	1712	GOBP_ESTABLISHMENT_OF_CELL_POLARITY	GOBP_ESTABLISHMENT_OF_CELL_POLARITY	154	158	0.975	Up	1.06341	19204	1.06338	0.287608	0.796526
201217	PPBP_Adipose - Subcutaneous_Muscle - Skeletal	C5	GOBP	4003	GOBP_N_ACETYLNEURAMINATE_CATABOLIC_PROCESS	GOBP_N_ACETYLNEURAMINATE_CATABOLIC_PROCESS	7	7	1	Up	1.06331	19204	1.06328	0.287655	0.796526
201218	PPBP_Adipose - Subcutaneous_Muscle - Skeletal	C5	GOBP	7921	GOBP_WOUND_HEALING_INVOLVED_IN_INFLAMMATORY_RESPONSE	GOBP_WOUND_HEALING_INVOLVED_IN_INFLAMMATORY_RESPONSE	7	9	0.778	Up	1.06327	19204	1.06324	0.287671	0.796526
201219	PPBP_Adipose - Subcutaneous_Muscle - Skeletal	C5	GOBP	3584	GOBP_NEGATIVE_REGULATION_OF_PHOSPHOPROTEIN_PHOSPHATASE_ACTIVITY	GOBP_NEGATIVE_REGULATION_OF_PHOSPHOPROTEIN...(03584)	19	20	0.95	Down	-1.06318	19204	-1.06315	0.287712	0.796526
201220	PPBP_Adipose - Subcutaneous_Muscle - Skeletal	C5	GOBP	5588	GOBP_REGULATION_OF_ACTIN_FILAMENT_BUNDLE_ASSEMBLY	GOBP_REGULATION_OF_ACTIN_FILAMENT_BUNDLE_ASSEMBLY	100	107	0.935	Up	1.06308	19204	1.06305	0.287757	0.796526
201221	PPBP_Adipose - Subcutaneous_Muscle - Skeletal	C5	GOBP	1072	GOBP_CELL_PROJECTION_ASSEMBLY	GOBP_CELL_PROJECTION_ASSEMBLY	576	622	0.926	Up	1.06241	19204	1.06238	0.288061	0.796526
201222	PPBP_Adipose - Subcutaneous_Muscle - Skeletal	C5	GOBP	4873	GOBP_POSITIVE_REGULATION_OF_NON_CANONICAL_WNT_SIGNALING_PATHWAY	GOBP_POSITIVE_REGULATION_OF_NON_CANONICAL_WNT...(04873)	15	15	1	Up	1.06218	19204	1.06215	0.288169	0.796526
201223	PPBP_Adipose - Subcutaneous_Muscle - Skeletal	C5	GOBP	5897	GOBP_REGULATION_OF_DNA_RECOMBINATION	GOBP_REGULATION_OF_DNA_RECOMBINATION	123	136	0.904	Up	1.0617	19204	1.06167	0.288385	0.796526
201224	PPBP_Adipose - Subcutaneous_Muscle - Skeletal	C5	GOBP	4468	GOBP_POSITIVE_REGULATION_OF_CHEMOKINE_PRODUCTION	GOBP_POSITIVE_REGULATION_OF_CHEMOKINE_PRODUCTION	66	72	0.917	Up	1.06141	19204	1.06138	0.288519	0.796526
201225	PPBP_Adipose - Subcutaneous_Muscle - Skeletal	C5	GOBP	4058	GOBP_ORGANIC_CATION_TRANSPORT	GOBP_ORGANIC_CATION_TRANSPORT	55	63	0.873	Down	-1.06131	19204	-1.06128	0.288562	0.796526
201226	PPBP_Adipose - Subcutaneous_Muscle - Skeletal	C5	GOBP	7328	GOBP_SKELETAL_MUSCLE_FIBER_DIFFERENTIATION	GOBP_SKELETAL_MUSCLE_FIBER_DIFFERENTIATION	7	8	0.875	Up	1.06123	19204	1.06121	0.288597	0.796526
201227	PPBP_Adipose - Subcutaneous_Muscle - Skeletal	C5	GOBP	3104	GOBP_NEGATIVE_REGULATION_OF_ALPHA_BETA_T_CELL_DIFFERENTIATION	GOBP_NEGATIVE_REGULATION_OF_ALPHA_BETA_T_CELL...(03104)	25	28	0.893	Up	1.06113	19204	1.0611	0.288646	0.796526
201228	PPBP_Adipose - Subcutaneous_Muscle - Skeletal	C5	GOBP	3192	GOBP_NEGATIVE_REGULATION_OF_CELL_ADHESION	GOBP_NEGATIVE_REGULATION_OF_CELL_ADHESION	262	312	0.84	Up	1.06082	19204	1.06079	0.288784	0.796674
201229	PPBP_Adipose - Subcutaneous_Muscle - Skeletal	C5	GOBP	1726	GOBP_ESTABLISHMENT_OF_PIGMENT_GRANULE_LOCALIZATION	GOBP_ESTABLISHMENT_OF_PIGMENT_GRANULE_LOCALIZATION	22	23	0.957	Up	1.06044	19204	1.06041	0.288957	0.796921
201230	PPBP_Adipose - Subcutaneous_Muscle - Skeletal	C5	GOBP	5297	GOBP_PROTEIN_EXIT_FROM_ENDOPLASMIC_RETICULUM	GOBP_PROTEIN_EXIT_FROM_ENDOPLASMIC_RETICULUM	48	50	0.96	Up	1.06001	19204	1.05998	0.289152	0.797072
201231	PPBP_Adipose - Subcutaneous_Muscle - Skeletal	C5	GOBP	7266	GOBP_SENSORY_PERCEPTION_OF_LIGHT_STIMULUS	GOBP_SENSORY_PERCEPTION_OF_LIGHT_STIMULUS	162	223	0.726	Down	-1.05974	19204	-1.05971	0.289275	0.797072
201232	PPBP_Adipose - Subcutaneous_Muscle - Skeletal	C5	GOBP	3678	GOBP_NEGATIVE_REGULATION_OF_SEROTONIN_SECRETION	GOBP_NEGATIVE_REGULATION_OF_SEROTONIN_SECRETION	5	5	1	Down	-1.05971	19204	-1.05968	0.289292	0.797072
201233	PPBP_Adipose - Subcutaneous_Muscle - Skeletal	C5	GOBP	4812	GOBP_POSITIVE_REGULATION_OF_MONOCYTE_CHEMOTACTIC_PROTEIN_1_PRODUCTION	GOBP_POSITIVE_REGULATION_OF_MONOCYTE_CHEMOTACTIC...(04812)	14	15	0.933	Up	1.05958	19204	1.05955	0.289348	0.797072
201234	PPBP_Adipose - Subcutaneous_Muscle - Skeletal	C5	GOBP	5054	GOBP_POSITIVE_REGULATION_OF_STEROID_HORMONE_SECRETION	GOBP_POSITIVE_REGULATION_OF_STEROID_HORMONE_SECRETION	10	11	0.909	Up	1.05924	19204	1.05921	0.289502	0.797266
201235	PPBP_Adipose - Subcutaneous_Muscle - Skeletal	C5	GOBP	3435	GOBP_NEGATIVE_REGULATION_OF_LIPID_BIOSYNTHETIC_PROCESS	GOBP_NEGATIVE_REGULATION_OF_LIPID_BIOSYNTHETIC_PROCESS	54	68	0.794	Down	-1.05855	19204	-1.05852	0.289817	0.797861
201236	PPBP_Adipose - Subcutaneous_Muscle - Skeletal	C5	GOBP	633	GOBP_BEHAVIORAL_RESPONSE_TO_ETHANOL	GOBP_BEHAVIORAL_RESPONSE_TO_ETHANOL	9	10	0.9	Up	1.0582	19204	1.05817	0.289978	0.797861
201237	PPBP_Adipose - Subcutaneous_Muscle - Skeletal	C5	GOBP	5124	GOBP_POSITIVE_REGULATION_OF_TROPHOBLAST_CELL_MIGRATION	GOBP_POSITIVE_REGULATION_OF_TROPHOBLAST_CELL_MIGRATION	6	7	0.857	Up	1.05803	19204	1.058	0.290055	0.797861
201238	PPBP_Adipose - Subcutaneous_Muscle - Skeletal	C5	GOBP	6953	GOBP_RESPONSE_TO_EXTRACELLULAR_STIMULUS	GOBP_RESPONSE_TO_EXTRACELLULAR_STIMULUS	457	524	0.872	Down	-1.05749	19204	-1.05746	0.290301	0.798038
201239	PPBP_Adipose - Subcutaneous_Muscle - Skeletal	C5	GOBP	1716	GOBP_ESTABLISHMENT_OF_EPITHELIAL_CELL_APICAL_BASAL_POLARITY	GOBP_ESTABLISHMENT_OF_EPITHELIAL_CELL_APICAL_BASAL_POLARITY	18	19	0.947	Up	1.05725	19204	1.05722	0.290412	0.798038
201240	PPBP_Adipose - Subcutaneous_Muscle - Skeletal	C5	GOBP	6024	GOBP_REGULATION_OF_GLUCOSE_TRANSMEMBRANE_TRANSPORT	GOBP_REGULATION_OF_GLUCOSE_TRANSMEMBRANE_TRANSPORT	67	78	0.859	Down	-1.05703	19204	-1.057	0.290511	0.798038
201241	PPBP_Adipose - Subcutaneous_Muscle - Skeletal	C5	GOBP	4144	GOBP_PEPTIDYL_HISTIDINE_MODIFICATION	GOBP_PEPTIDYL_HISTIDINE_MODIFICATION	8	8	1	Down	-1.05661	19204	-1.05658	0.290702	0.798038
201242	PPBP_Adipose - Subcutaneous_Muscle - Skeletal	C5	GOBP	1061	GOBP_CELL_MIGRATION_INVOLVED_IN_GASTRULATION	GOBP_CELL_MIGRATION_INVOLVED_IN_GASTRULATION	11	15	0.733	Down	-1.05635	19204	-1.05632	0.290821	0.798038
201243	PPBP_Adipose - Subcutaneous_Muscle - Skeletal	C5	GOBP	7636	GOBP_TRACHEA_FORMATION	GOBP_TRACHEA_FORMATION	7	7	1	Up	1.05605	19204	1.05602	0.290958	0.798038
201244	PPBP_Adipose - Subcutaneous_Muscle - Skeletal	C5	GOBP	6816	GOBP_REGULATION_OF_VASCULOGENESIS	GOBP_REGULATION_OF_VASCULOGENESIS	16	16	1	Down	-1.0557	19204	-1.05567	0.29112	0.798038
201245	PPBP_Adipose - Subcutaneous_Muscle - Skeletal	C5	GOBP	4309	GOBP_PORPHYRIN_CONTAINING_COMPOUND_METABOLIC_PROCESS	GOBP_PORPHYRIN_CONTAINING_COMPOUND_METABOLIC_PROCESS	48	53	0.906	Down	-1.05542	19204	-1.05539	0.291248	0.798038
201246	PPBP_Adipose - Subcutaneous_Muscle - Skeletal	C5	GOBP	886	GOBP_CELLULAR_RESPONSE_TO_CAFFEINE	GOBP_CELLULAR_RESPONSE_TO_CAFFEINE	11	11	1	Down	-1.05509	19204	-1.05506	0.291396	0.798038
201247	PPBP_Adipose - Subcutaneous_Muscle - Skeletal	C5	GOBP	5130	GOBP_POSITIVE_REGULATION_OF_TYPE_I_INTERFERON_PRODUCTION	GOBP_POSITIVE_REGULATION_OF_TYPE_I_INTERFERON_PRODUCTION	67	72	0.931	Up	1.05462	19204	1.05459	0.291612	0.798038
201248	PPBP_Adipose - Subcutaneous_Muscle - Skeletal	C5	GOBP	5892	GOBP_REGULATION_OF_DNA_DUPLEX_UNWINDING	GOBP_REGULATION_OF_DNA_DUPLEX_UNWINDING	5	5	1	Down	-1.05458	19204	-1.05455	0.291632	0.798038
201249	PPBP_Adipose - Subcutaneous_Muscle - Skeletal	C5	GOBP	3809	GOBP_NEPHRON_TUBULE_EPITHELIAL_CELL_DIFFERENTIATION	GOBP_NEPHRON_TUBULE_EPITHELIAL_CELL...(03809)	12	14	0.857	Down	-1.05372	19204	-1.05369	0.292023	0.798038
201250	PPBP_Adipose - Subcutaneous_Muscle - Skeletal	C5	GOBP	6671	GOBP_REGULATION_OF_STEM_CELL_POPULATION_MAINTENANCE	GOBP_REGULATION_OF_STEM_CELL_POPULATION_MAINTENANCE	68	74	0.919	Up	1.05367	19204	1.05364	0.292046	0.798038
201251	PPBP_Adipose - Subcutaneous_Muscle - Skeletal	C5	GOBP	691	GOBP_BRANCHING_INVOLVED_IN_MAMMARY_GLAND_DUCT_MORPHOGENESIS	GOBP_BRANCHING_INVOLVED_IN_MAMMARY_GLAND_DUCT_MORPHOGENESIS	21	21	1	Up	1.05356	19204	1.05353	0.292099	0.798038
201252	PPBP_Adipose - Subcutaneous_Muscle - Skeletal	C5	GOBP	7049	GOBP_RESPONSE_TO_ORGANIC_CYCLIC_COMPOUND	GOBP_RESPONSE_TO_ORGANIC_CYCLIC_COMPOUND	793	913	0.869	Down	-1.05349	19204	-1.05346	0.292129	0.798038
201253	PPBP_Adipose - Subcutaneous_Muscle - Skeletal	C5	GOBP	5302	GOBP_PROTEIN_HETEROOLIGOMERIZATION	GOBP_PROTEIN_HETEROOLIGOMERIZATION	25	28	0.893	Down	-1.0534	19204	-1.05337	0.292172	0.798038
201254	PPBP_Adipose - Subcutaneous_Muscle - Skeletal	C5	GOBP	7543	GOBP_S_ADENOSYLMETHIONINE_METABOLIC_PROCESS	GOBP_S_ADENOSYLMETHIONINE_METABOLIC_PROCESS	15	15	1	Down	-1.05329	19204	-1.05326	0.292221	0.798038
201255	PPBP_Adipose - Subcutaneous_Muscle - Skeletal	C5	GOBP	1353	GOBP_DENDRITIC_SPINE_DEVELOPMENT	GOBP_DENDRITIC_SPINE_DEVELOPMENT	91	95	0.958	Up	1.0529	19204	1.05287	0.2924	0.798296
201256	PPBP_Adipose - Subcutaneous_Muscle - Skeletal	C5	GOBP	7856	GOBP_VESICLE_CARGO_LOADING	GOBP_VESICLE_CARGO_LOADING	27	34	0.794	Up	1.05181	19204	1.05179	0.292898	0.799196
201257	PPBP_Adipose - Subcutaneous_Muscle - Skeletal	C5	GOBP	2483	GOBP_LIPID_DIGESTION	GOBP_LIPID_DIGESTION	18	22	0.818	Down	-1.05138	19204	-1.05135	0.293098	0.799282
201258	PPBP_Adipose - Subcutaneous_Muscle - Skeletal	C5	GOBP	2883	GOBP_MITOCHONDRION_ENDOPLASMIC_RETICULUM_MEMBRANE_TETHERING	GOBP_MITOCHONDRION_ENDOPLASMIC_RETICULUM_MEMBRANE_TETHERING	7	7	1	Down	-1.05117	19204	-1.05114	0.293192	0.79931
201259	PPBP_Adipose - Subcutaneous_Muscle - Skeletal	C5	GOBP	3417	GOBP_NEGATIVE_REGULATION_OF_JNK_CASCADE	GOBP_NEGATIVE_REGULATION_OF_JNK_CASCADE	35	37	0.946	Up	1.05084	19204	1.05081	0.293344	0.799482
201260	PPBP_Adipose - Subcutaneous_Muscle - Skeletal	C5	GOBP	4036	GOBP_OOCYTE_CONSTRUCTION	GOBP_OOCYTE_CONSTRUCTION	6	8	0.75	Down	-1.05056	19204	-1.05053	0.293475	0.799482
201261	PPBP_Adipose - Subcutaneous_Muscle - Skeletal	C5	GOBP	385	GOBP_ADP_TRANSPORT	GOBP_ADP_TRANSPORT	11	12	0.917	Down	-1.05049	19204	-1.05046	0.293508	0.799482
201262	PPBP_Adipose - Subcutaneous_Muscle - Skeletal	C5	GOBP	6184	GOBP_REGULATION_OF_LONG_CHAIN_FATTY_ACID_IMPORT_INTO_CELL	GOBP_REGULATION_OF_LONG_CHAIN_FATTY_ACID_IMPORT_INTO_CELL	8	8	1	Down	-1.05003	19204	-1.05	0.293719	0.799527
201263	PPBP_Adipose - Subcutaneous_Muscle - Skeletal	C5	GOBP	724	GOBP_CALCIUM_DEPENDENT_CELL_CELL_ADHESION_VIA_PLASMA_MEMBRANE_CELL_ADHESION_MOLECULES	GOBP_CALCIUM_DEPENDENT_CELL_CELL_ADHESION_VIA...(00724)	41	47	0.872	Down	-1.04995	19204	-1.04992	0.293754	0.799527
201264	PPBP_Adipose - Subcutaneous_Muscle - Skeletal	C5	GOBP	3315	GOBP_NEGATIVE_REGULATION_OF_EXOCYTOSIS	GOBP_NEGATIVE_REGULATION_OF_EXOCYTOSIS	34	36	0.944	Up	1.0499	19204	1.04987	0.293778	0.799527
201265	PPBP_Adipose - Subcutaneous_Muscle - Skeletal	C5	GOBP	6680	GOBP_REGULATION_OF_STRESS_ACTIVATED_PROTEIN_KINASE_SIGNALING_CASCADE	GOBP_REGULATION_OF_STRESS_ACTIVATED_PROTEIN_KINASE...(06680)	177	192	0.922	Up	1.04935	19204	1.04932	0.294032	0.799606
201266	PPBP_Adipose - Subcutaneous_Muscle - Skeletal	C5	GOBP	4342	GOBP_POSITIVE_REGULATION_OF_ANIMAL_ORGAN_MORPHOGENESIS	GOBP_POSITIVE_REGULATION_OF_ANIMAL_ORGAN_MORPHOGENESIS	32	35	0.914	Down	-1.049	19204	-1.04897	0.294193	0.799606
201267	PPBP_Adipose - Subcutaneous_Muscle - Skeletal	C5	GOBP	4910	GOBP_POSITIVE_REGULATION_OF_PHOSPHATIDYLINOSITOL_3_KINASE_ACTIVITY	GOBP_POSITIVE_REGULATION_OF_PHOSPHATIDYLINOSITOL_3...(04910)	21	21	1	Up	1.04883	19204	1.0488	0.294271	0.799606
201268	PPBP_Adipose - Subcutaneous_Muscle - Skeletal	C5	GOBP	4379	GOBP_POSITIVE_REGULATION_OF_BONE_MINERALIZATION	GOBP_POSITIVE_REGULATION_OF_BONE_MINERALIZATION	42	44	0.955	Down	-1.04875	19204	-1.04872	0.294306	0.799606
201269	PPBP_Adipose - Subcutaneous_Muscle - Skeletal	C5	GOBP	1558	GOBP_EMBRYONIC_DIGIT_MORPHOGENESIS	GOBP_EMBRYONIC_DIGIT_MORPHOGENESIS	51	57	0.895	Up	1.04848	19204	1.04845	0.294432	0.799606
201270	PPBP_Adipose - Subcutaneous_Muscle - Skeletal	C5	GOBP	3621	GOBP_NEGATIVE_REGULATION_OF_PROTEIN_LOCALIZATION_TO_MEMBRANE	GOBP_NEGATIVE_REGULATION_OF_PROTEIN_LOCALIZATION_TO_MEMBRANE	34	37	0.919	Up	1.04841	19204	1.04838	0.294464	0.799606
201271	PPBP_Adipose - Subcutaneous_Muscle - Skeletal	C5	GOBP	6391	GOBP_REGULATION_OF_NUCLEAR_TRANSCRIBED_MRNA_CATABOLIC_PROCESS_DEADENYLATION_DEPENDENT_DECAY	GOBP_REGULATION_OF_NUCLEAR_TRANSCRIBED_MRNA...(06391)	25	26	0.962	Down	-1.04818	19204	-1.04815	0.294571	0.799606
201272	PPBP_Adipose - Subcutaneous_Muscle - Skeletal	C5	GOBP	3420	GOBP_NEGATIVE_REGULATION_OF_KERATINOCYTE_PROLIFERATION	GOBP_NEGATIVE_REGULATION_OF_KERATINOCYTE_PROLIFERATION	23	24	0.958	Down	-1.04803	19204	-1.048	0.294638	0.799606
201273	PPBP_Adipose - Subcutaneous_Muscle - Skeletal	C5	GOBP	7326	GOBP_SKELETAL_MUSCLE_CELL_PROLIFERATION	GOBP_SKELETAL_MUSCLE_CELL_PROLIFERATION	22	25	0.88	Down	-1.04789	19204	-1.04786	0.294704	0.799606
201274	PPBP_Adipose - Subcutaneous_Muscle - Skeletal	C5	GOBP	3493	GOBP_NEGATIVE_REGULATION_OF_MONOATOMIC_ANION_TRANSPORT	GOBP_NEGATIVE_REGULATION_OF_MONOATOMIC_ANION_TRANSPORT	5	5	1	Up	1.04736	19204	1.04733	0.294945	0.799606
201275	PPBP_Adipose - Subcutaneous_Muscle - Skeletal	C5	GOBP	4035	GOBP_ONE_CARBON_METABOLIC_PROCESS	GOBP_ONE_CARBON_METABOLIC_PROCESS	37	40	0.925	Down	-1.04728	19204	-1.04725	0.294985	0.799606
201276	PPBP_Adipose - Subcutaneous_Muscle - Skeletal	C5	GOBP	5589	GOBP_REGULATION_OF_ACTIN_FILAMENT_LENGTH	GOBP_REGULATION_OF_ACTIN_FILAMENT_LENGTH	151	157	0.962	Up	1.04726	19204	1.04724	0.294991	0.799606
201277	PPBP_Adipose - Subcutaneous_Muscle - Skeletal	C5	GOBP	7191	GOBP_RNA_5_END_PROCESSING	GOBP_RNA_5_END_PROCESSING	22	22	1	Down	-1.0469	19204	-1.04687	0.295159	0.799606
201278	PPBP_Adipose - Subcutaneous_Muscle - Skeletal	C5	GOBP	5268	GOBP_PROTEIN_AUTOPHOSPHORYLATION	GOBP_PROTEIN_AUTOPHOSPHORYLATION	197	199	0.99	Up	1.04673	19204	1.0467	0.295239	0.799606
201279	PPBP_Adipose - Subcutaneous_Muscle - Skeletal	C5	GOBP	6305	GOBP_REGULATION_OF_MONONUCLEAR_CELL_MIGRATION	GOBP_REGULATION_OF_MONONUCLEAR_CELL_MIGRATION	113	125	0.904	Up	1.04584	19204	1.04581	0.295647	0.800151
201280	PPBP_Adipose - Subcutaneous_Muscle - Skeletal	C5	GOBP	6738	GOBP_REGULATION_OF_TOLL_LIKE_RECEPTOR_4_SIGNALING_PATHWAY	GOBP_REGULATION_OF_TOLL_LIKE_RECEPTOR_4_SIGNALING_PATHWAY	25	32	0.781	Up	1.04556	19204	1.04553	0.295777	0.800151
201281	PPBP_Adipose - Subcutaneous_Muscle - Skeletal	C5	GOBP	3465	GOBP_NEGATIVE_REGULATION_OF_MAST_CELL_ACTIVATION	GOBP_NEGATIVE_REGULATION_OF_MAST_CELL_ACTIVATION	12	13	0.923	Up	1.04555	19204	1.04552	0.295781	0.800151
201282	PPBP_Adipose - Subcutaneous_Muscle - Skeletal	C5	GOBP	4370	GOBP_POSITIVE_REGULATION_OF_BIOMINERAL_TISSUE_DEVELOPMENT	GOBP_POSITIVE_REGULATION_OF_BIOMINERAL_TISSUE_DEVELOPMENT	50	54	0.926	Down	-1.0453	19204	-1.04527	0.295897	0.800151
201283	PPBP_Adipose - Subcutaneous_Muscle - Skeletal	C5	GOBP	2118	GOBP_HEMOSTASIS	GOBP_HEMOSTASIS	217	232	0.935	Up	1.04528	19204	1.04525	0.295907	0.800151
201284	PPBP_Adipose - Subcutaneous_Muscle - Skeletal	C5	GOBP	6915	GOBP_RESPONSE_TO_BACTERIUM	GOBP_RESPONSE_TO_BACTERIUM	562	742	0.757	Up	1.04519	19204	1.04517	0.295946	0.800151
201285	PPBP_Adipose - Subcutaneous_Muscle - Skeletal	C5	GOBP	2265	GOBP_INOSINE_METABOLIC_PROCESS	GOBP_INOSINE_METABOLIC_PROCESS	5	5	1	Down	-1.04469	19204	-1.04466	0.296181	0.800543
201286	PPBP_Adipose - Subcutaneous_Muscle - Skeletal	C5	GOBP	6729	GOBP_REGULATION_OF_TETRAPYRROLE_METABOLIC_PROCESS	GOBP_REGULATION_OF_TETRAPYRROLE_METABOLIC_PROCESS	10	10	1	Down	-1.04447	19204	-1.04444	0.296281	0.800543
201287	PPBP_Adipose - Subcutaneous_Muscle - Skeletal	C5	GOBP	6836	GOBP_REGULATION_OF_WNT_SIGNALING_PATHWAY	GOBP_REGULATION_OF_WNT_SIGNALING_PATHWAY	306	339	0.903	Up	1.04433	19204	1.0443	0.296344	0.800543
201288	PPBP_Adipose - Subcutaneous_Muscle - Skeletal	C5	GOBP	702	GOBP_BUD_ELONGATION_INVOLVED_IN_LUNG_BRANCHING	GOBP_BUD_ELONGATION_INVOLVED_IN_LUNG_BRANCHING	7	7	1	Up	1.04389	19204	1.04387	0.296547	0.800863
201289	PPBP_Adipose - Subcutaneous_Muscle - Skeletal	C5	GOBP	1300	GOBP_CYTOKINETIC_PROCESS	GOBP_CYTOKINETIC_PROCESS	43	43	1	Up	1.04307	19204	1.04304	0.296929	0.801519
201290	PPBP_Adipose - Subcutaneous_Muscle - Skeletal	C5	GOBP	4115	GOBP_PARANODAL_JUNCTION_ASSEMBLY	GOBP_PARANODAL_JUNCTION_ASSEMBLY	6	6	1	Up	1.04206	19204	1.04204	0.297395	0.802338
201291	PPBP_Adipose - Subcutaneous_Muscle - Skeletal	C5	GOBP	6103	GOBP_REGULATION_OF_INFLAMMATORY_RESPONSE_TO_ANTIGENIC_STIMULUS	GOBP_REGULATION_OF_INFLAMMATORY_RESPONSE_TO...(06103)	40	48	0.833	Up	1.04199	19204	1.04196	0.297432	0.802338
201292	PPBP_Adipose - Subcutaneous_Muscle - Skeletal	C5	GOBP	4078	GOBP_OSTEOBLAST_DEVELOPMENT	GOBP_OSTEOBLAST_DEVELOPMENT	16	17	0.941	Up	1.04136	19204	1.04133	0.297721	0.80289
201293	PPBP_Adipose - Subcutaneous_Muscle - Skeletal	C5	GOBP	2132	GOBP_HETEROCHROMATIN_ORGANIZATION	GOBP_HETEROCHROMATIN_ORGANIZATION	89	101	0.881	Up	1.0402	19204	1.04017	0.298261	0.803291
201294	PPBP_Adipose - Subcutaneous_Muscle - Skeletal	C5	GOBP	3105	GOBP_NEGATIVE_REGULATION_OF_ALPHA_BETA_T_CELL_PROLIFERATION	GOBP_NEGATIVE_REGULATION_OF_ALPHA_BETA_T_CELL_PROLIFERATION	14	16	0.875	Up	1.04011	19204	1.04009	0.2983	0.803291
201295	PPBP_Adipose - Subcutaneous_Muscle - Skeletal	C5	GOBP	3883	GOBP_NEUROTRANSMITTER_RECEPTOR_TRANSPORT_TO_PLASMA_MEMBRANE	GOBP_NEUROTRANSMITTER_RECEPTOR_TRANSPORT_TO_PLASMA_MEMBRANE	17	17	1	Up	1.04011	19204	1.04008	0.298301	0.803291
201296	PPBP_Adipose - Subcutaneous_Muscle - Skeletal	C5	GOBP	4627	GOBP_POSITIVE_REGULATION_OF_GLUCOSE_TRANSMEMBRANE_TRANSPORT	GOBP_POSITIVE_REGULATION_OF_GLUCOSE_TRANSMEMBRANE_TRANSPORT	37	44	0.841	Down	-1.04004	19204	-1.04002	0.298332	0.803291
201297	PPBP_Adipose - Subcutaneous_Muscle - Skeletal	C5	GOBP	1015	GOBP_CELL_CELL_ADHESION	GOBP_CELL_CELL_ADHESION	847	962	0.88	Up	1.03995	19204	1.03992	0.298375	0.803291
201298	PPBP_Adipose - Subcutaneous_Muscle - Skeletal	C5	GOBP	6049	GOBP_REGULATION_OF_G_PROTEIN_COUPLED_RECEPTOR_SIGNALING_PATHWAY	GOBP_REGULATION_OF_G_PROTEIN_COUPLED_RECEPTOR...(06049)	120	140	0.857	Down	-1.03995	19204	-1.03992	0.298377	0.803291
201299	PPBP_Adipose - Subcutaneous_Muscle - Skeletal	C5	GOBP	1402	GOBP_DETECTION_OF_VIRUS	GOBP_DETECTION_OF_VIRUS	5	6	0.833	Down	-1.03957	19204	-1.03954	0.298554	0.803538
201300	PPBP_Adipose - Subcutaneous_Muscle - Skeletal	C5	GOBP	4840	GOBP_POSITIVE_REGULATION_OF_MYOTUBE_DIFFERENTIATION	GOBP_POSITIVE_REGULATION_OF_MYOTUBE...(04840)	12	17	0.706	Up	1.03928	19204	1.03925	0.298687	0.803668
201301	PPBP_Adipose - Subcutaneous_Muscle - Skeletal	C5	GOBP	5153	GOBP_POSITIVE_REGULATION_OF_URINE_VOLUME	GOBP_POSITIVE_REGULATION_OF_URINE_VOLUME	13	13	1	Down	-1.0379	19204	-1.03788	0.299328	0.804108
201302	PPBP_Adipose - Subcutaneous_Muscle - Skeletal	C5	GOBP	5419	GOBP_PROTEIN_RNA_COMPLEX_DISASSEMBLY	GOBP_PROTEIN_RNA_COMPLEX_DISASSEMBLY	8	8	1	Down	-1.03729	19204	-1.03726	0.299614	0.804108
201303	PPBP_Adipose - Subcutaneous_Muscle - Skeletal	C5	GOBP	766	GOBP_CARBOHYDRATE_METABOLIC_PROCESS	GOBP_CARBOHYDRATE_METABOLIC_PROCESS	516	569	0.907	Down	-1.03716	19204	-1.03713	0.299676	0.804108
201304	PPBP_Adipose - Subcutaneous_Muscle - Skeletal	C5	GOBP	5041	GOBP_POSITIVE_REGULATION_OF_SMOOTH_MUSCLE_CELL_MIGRATION	GOBP_POSITIVE_REGULATION_OF_SMOOTH_MUSCLE_CELL_MIGRATION	37	49	0.755	Up	1.03707	19204	1.03704	0.299717	0.804108
201305	PPBP_Adipose - Subcutaneous_Muscle - Skeletal	C5	GOBP	7002	GOBP_RESPONSE_TO_INTERLEUKIN_6	GOBP_RESPONSE_TO_INTERLEUKIN_6	31	44	0.705	Up	1.03675	19204	1.03672	0.299866	0.804108
201306	PPBP_Adipose - Subcutaneous_Muscle - Skeletal	C5	GOBP	3975	GOBP_NUCLEOSIDE_METABOLIC_PROCESS	GOBP_NUCLEOSIDE_METABOLIC_PROCESS	53	55	0.964	Down	-1.03653	19204	-1.03651	0.299966	0.804108
201307	PPBP_Adipose - Subcutaneous_Muscle - Skeletal	C5	GOBP	7666	GOBP_TRANSLOCATION_OF_MOLECULES_INTO_HOST	GOBP_TRANSLOCATION_OF_MOLECULES_INTO_HOST	8	8	1	Up	1.0364	19204	1.03637	0.300029	0.804108
201308	PPBP_Adipose - Subcutaneous_Muscle - Skeletal	C5	GOBP	7471	GOBP_STRIATED_MUSCLE_ATROPHY	GOBP_STRIATED_MUSCLE_ATROPHY	6	7	0.857	Down	-1.03628	19204	-1.03625	0.300085	0.804108
201309	PPBP_Adipose - Subcutaneous_Muscle - Skeletal	C5	GOBP	6666	GOBP_REGULATION_OF_SPONTANEOUS_SYNAPTIC_TRANSMISSION	GOBP_REGULATION_OF_SPONTANEOUS_SYNAPTIC_TRANSMISSION	6	6	1	Down	-1.03611	19204	-1.03608	0.300164	0.804108
201310	PPBP_Adipose - Subcutaneous_Muscle - Skeletal	C5	GOBP	4586	GOBP_POSITIVE_REGULATION_OF_EXOSOMAL_SECRETION	GOBP_POSITIVE_REGULATION_OF_EXOSOMAL_SECRETION	14	15	0.933	Up	1.03608	19204	1.03606	0.300176	0.804108
201311	PPBP_Adipose - Subcutaneous_Muscle - Skeletal	C5	GOBP	6826	GOBP_REGULATION_OF_VIRAL_GENOME_REPLICATION	GOBP_REGULATION_OF_VIRAL_GENOME_REPLICATION	81	85	0.953	Up	1.03595	19204	1.03592	0.30024	0.804108
201312	PPBP_Adipose - Subcutaneous_Muscle - Skeletal	C5	GOBP	1940	GOBP_GERM_CELL_PROLIFERATION	GOBP_GERM_CELL_PROLIFERATION	10	11	0.909	Up	1.0357	19204	1.03568	0.300353	0.804108
201313	PPBP_Adipose - Subcutaneous_Muscle - Skeletal	C5	GOBP	5587	GOBP_REGULATION_OF_ACTIN_FILAMENT_BASED_PROCESS	GOBP_REGULATION_OF_ACTIN_FILAMENT_BASED_PROCESS	359	380	0.945	Up	1.03566	19204	1.03563	0.300373	0.804108
201314	PPBP_Adipose - Subcutaneous_Muscle - Skeletal	C5	GOBP	935	GOBP_CELLULAR_RESPONSE_TO_IRON_ION	GOBP_CELLULAR_RESPONSE_TO_IRON_ION	9	9	1	Up	1.03551	19204	1.03548	0.300445	0.804108
201315	PPBP_Adipose - Subcutaneous_Muscle - Skeletal	C5	GOBP	7453	GOBP_STEROID_CATABOLIC_PROCESS	GOBP_STEROID_CATABOLIC_PROCESS	19	25	0.76	Up	1.03547	19204	1.03545	0.30046	0.804108
201316	PPBP_Adipose - Subcutaneous_Muscle - Skeletal	C5	GOBP	1303	GOBP_CYTOKINE_PRODUCTION_INVOLVED_IN_IMMUNE_RESPONSE	GOBP_CYTOKINE_PRODUCTION_INVOLVED_IN_IMMUNE_RESPONSE	112	123	0.911	Up	1.03483	19204	1.0348	0.300761	0.804263
201317	PPBP_Adipose - Subcutaneous_Muscle - Skeletal	C5	GOBP	4306	GOBP_POLY_N_ACETYLLACTOSAMINE_METABOLIC_PROCESS	GOBP_POLY_N_ACETYLLACTOSAMINE_METABOLIC_PROCESS	6	7	0.857	Down	-1.03468	19204	-1.03466	0.30083	0.804263
201318	PPBP_Adipose - Subcutaneous_Muscle - Skeletal	C5	GOBP	5341	GOBP_PROTEIN_LOCALIZATION_TO_CELL_CELL_JUNCTION	GOBP_PROTEIN_LOCALIZATION_TO_CELL_CELL_JUNCTION	21	22	0.955	Up	1.03426	19204	1.03423	0.301029	0.804263
201319	PPBP_Adipose - Subcutaneous_Muscle - Skeletal	C5	GOBP	5404	GOBP_PROTEIN_PALMITOYLATION	GOBP_PROTEIN_PALMITOYLATION	31	32	0.969	Up	1.03423	19204	1.0342	0.301041	0.804263
201320	PPBP_Adipose - Subcutaneous_Muscle - Skeletal	C5	GOBP	5167	GOBP_POSITIVE_REGULATION_OF_VASCULOGENESIS	GOBP_POSITIVE_REGULATION_OF_VASCULOGENESIS	12	12	1	Down	-1.03399	19204	-1.03396	0.301155	0.804263
201321	PPBP_Adipose - Subcutaneous_Muscle - Skeletal	C5	GOBP	4901	GOBP_POSITIVE_REGULATION_OF_PEPTIDE_SECRETION	GOBP_POSITIVE_REGULATION_OF_PEPTIDE_SECRETION	89	111	0.802	Down	-1.03395	19204	-1.03392	0.301175	0.804263
201322	PPBP_Adipose - Subcutaneous_Muscle - Skeletal	C5	GOBP	496	GOBP_ANTEROGRADE_NEURONAL_DENSE_CORE_VESICLE_TRANSPORT	GOBP_ANTEROGRADE_NEURONAL_DENSE_CORE_VESICLE_TRANSPORT	7	7	1	Down	-1.03368	19204	-1.03365	0.301298	0.804263
201323	PPBP_Adipose - Subcutaneous_Muscle - Skeletal	C5	GOBP	6450	GOBP_REGULATION_OF_PHOSPHOLIPID_BIOSYNTHETIC_PROCESS	GOBP_REGULATION_OF_PHOSPHOLIPID_BIOSYNTHETIC_PROCESS	14	17	0.824	Down	-1.03351	19204	-1.03348	0.301379	0.804263
201324	PPBP_Adipose - Subcutaneous_Muscle - Skeletal	C5	GOBP	7050	GOBP_RESPONSE_TO_ORGANOPHOSPHORUS	GOBP_RESPONSE_TO_ORGANOPHOSPHORUS	122	128	0.953	Down	-1.03327	19204	-1.03324	0.301493	0.804263
201325	PPBP_Adipose - Subcutaneous_Muscle - Skeletal	C5	GOBP	4249	GOBP_PIGMENT_BIOSYNTHETIC_PROCESS	GOBP_PIGMENT_BIOSYNTHETIC_PROCESS	53	58	0.914	Down	-1.03317	19204	-1.03315	0.301535	0.804263
201326	PPBP_Adipose - Subcutaneous_Muscle - Skeletal	C5	GOBP	1877	GOBP_FORMATION_OF_CYTOPLASMIC_TRANSLATION_INITIATION_COMPLEX	GOBP_FORMATION_OF_CYTOPLASMIC_TRANSLATION...(01877)	16	16	1	Up	1.0325	19204	1.03248	0.30185	0.804572
201327	PPBP_Adipose - Subcutaneous_Muscle - Skeletal	C5	GOBP	7932	GOBP_XMP_METABOLIC_PROCESS	GOBP_XMP_METABOLIC_PROCESS	7	7	1	Up	1.03243	19204	1.03241	0.301882	0.804572
201328	PPBP_Adipose - Subcutaneous_Muscle - Skeletal	C5	GOBP	3773	GOBP_NEGATIVE_REGULATION_OF_T_HELPER_2_CELL_DIFFERENTIATION	GOBP_NEGATIVE_REGULATION_OF_T_HELPER_2_CELL...(03773)	5	5	1	Up	1.03238	19204	1.03236	0.301905	0.804572
201329	PPBP_Adipose - Subcutaneous_Muscle - Skeletal	C5	GOBP	6850	GOBP_RELAXATION_OF_VASCULAR_ASSOCIATED_SMOOTH_MUSCLE	GOBP_RELAXATION_OF_VASCULAR_ASSOCIATED_SMOOTH_MUSCLE	5	6	0.833	Down	-1.03185	19204	-1.03182	0.302154	0.804948
201330	PPBP_Adipose - Subcutaneous_Muscle - Skeletal	C5	GOBP	7713	GOBP_TRYPTOPHAN_METABOLIC_PROCESS	GOBP_TRYPTOPHAN_METABOLIC_PROCESS	8	11	0.727	Up	1.03172	19204	1.03169	0.302216	0.804948
201331	PPBP_Adipose - Subcutaneous_Muscle - Skeletal	C5	GOBP	5458	GOBP_PSEUDOPODIUM_ORGANIZATION	GOBP_PSEUDOPODIUM_ORGANIZATION	17	17	1	Up	1.03132	19204	1.0313	0.302402	0.805133
201332	PPBP_Adipose - Subcutaneous_Muscle - Skeletal	C5	GOBP	3848	GOBP_NEURONAL_DENSE_CORE_VESICLE_EXOCYTOSIS	GOBP_NEURONAL_DENSE_CORE_VESICLE_EXOCYTOSIS	7	7	1	Down	-1.03121	19204	-1.03118	0.302455	0.805133
201333	PPBP_Adipose - Subcutaneous_Muscle - Skeletal	C5	GOBP	3522	GOBP_NEGATIVE_REGULATION_OF_MYOSIN_LIGHT_CHAIN_PHOSPHATASE_ACTIVITY	GOBP_NEGATIVE_REGULATION_OF_MYOSIN_LIGHT_CHAIN...(03522)	5	5	1	Down	-1.03088	19204	-1.03085	0.302611	0.805169
201334	PPBP_Adipose - Subcutaneous_Muscle - Skeletal	C5	GOBP	4658	GOBP_POSITIVE_REGULATION_OF_HIPPO_SIGNALING	GOBP_POSITIVE_REGULATION_OF_HIPPO_SIGNALING	10	10	1	Up	1.03082	19204	1.03079	0.302638	0.805169
201335	PPBP_Adipose - Subcutaneous_Muscle - Skeletal	C5	GOBP	3268	GOBP_NEGATIVE_REGULATION_OF_DENDRITIC_SPINE_MORPHOGENESIS	GOBP_NEGATIVE_REGULATION_OF_DENDRITIC_SPINE_MORPHOGENESIS	6	6	1	Up	1.03029	19204	1.03026	0.302888	0.805255
201336	PPBP_Adipose - Subcutaneous_Muscle - Skeletal	C5	GOBP	6475	GOBP_REGULATION_OF_POSITIVE_CHEMOTAXIS	GOBP_REGULATION_OF_POSITIVE_CHEMOTAXIS	25	26	0.962	Up	1.03008	19204	1.03005	0.302988	0.805255
201337	PPBP_Adipose - Subcutaneous_Muscle - Skeletal	C5	GOBP	2971	GOBP_MOTOR_NEURON_AXON_GUIDANCE	GOBP_MOTOR_NEURON_AXON_GUIDANCE	22	25	0.88	Down	-1.03003	19204	-1.03	0.30301	0.805255
201338	PPBP_Adipose - Subcutaneous_Muscle - Skeletal	C5	GOBP	6839	GOBP_REGULATION_OF_WOUND_HEALING	GOBP_REGULATION_OF_WOUND_HEALING	117	133	0.88	Down	-1.0292	19204	-1.02917	0.303401	0.805795
201339	PPBP_Adipose - Subcutaneous_Muscle - Skeletal	C5	GOBP	4980	GOBP_POSITIVE_REGULATION_OF_PROTEIN_TARGETING_TO_MEMBRANE	GOBP_POSITIVE_REGULATION_OF_PROTEIN_TARGETING_TO_MEMBRANE	28	28	1	Down	-1.02901	19204	-1.02898	0.303488	0.805795
201340	PPBP_Adipose - Subcutaneous_Muscle - Skeletal	C5	GOBP	2277	GOBP_INSULIN_SECRETION_INVOLVED_IN_CELLULAR_RESPONSE_TO_GLUCOSE_STIMULUS	GOBP_INSULIN_SECRETION_INVOLVED_IN_CELLULAR...(02277)	55	64	0.859	Down	-1.02874	19204	-1.02871	0.303614	0.805795
201341	PPBP_Adipose - Subcutaneous_Muscle - Skeletal	C5	GOBP	5537	GOBP_PYRIMIDINE_RIBONUCLEOSIDE_MONOPHOSPHATE_METABOLIC_PROCESS	GOBP_PYRIMIDINE_RIBONUCLEOSIDE_MONOPHOSPHATE...(05537)	15	16	0.938	Up	1.02853	19204	1.0285	0.303715	0.805795
201342	PPBP_Adipose - Subcutaneous_Muscle - Skeletal	C5	GOBP	5750	GOBP_REGULATION_OF_CELLULAR_COMPONENT_SIZE	GOBP_REGULATION_OF_CELLULAR_COMPONENT_SIZE	354	370	0.957	Up	1.02808	19204	1.02805	0.303927	0.805795
201343	PPBP_Adipose - Subcutaneous_Muscle - Skeletal	C5	GOBP	7254	GOBP_SELF_PROTEOLYSIS	GOBP_SELF_PROTEOLYSIS	11	12	0.917	Down	-1.02802	19204	-1.028	0.303951	0.805795
201344	PPBP_Adipose - Subcutaneous_Muscle - Skeletal	C5	GOBP	1761	GOBP_EXCRETION	GOBP_EXCRETION	23	29	0.793	Down	-1.02761	19204	-1.02759	0.304144	0.805795
201345	PPBP_Adipose - Subcutaneous_Muscle - Skeletal	C5	GOBP	2230	GOBP_IMP_BIOSYNTHETIC_PROCESS	GOBP_IMP_BIOSYNTHETIC_PROCESS	11	11	1	Up	1.02739	19204	1.02737	0.304248	0.805795
201346	PPBP_Adipose - Subcutaneous_Muscle - Skeletal	C5	GOBP	840	GOBP_CD8_POSITIVE_ALPHA_BETA_T_CELL_DIFFERENTIATION	GOBP_CD8_POSITIVE_ALPHA_BETA_T_CELL...(00840)	14	15	0.933	Up	1.02693	19204	1.02691	0.304464	0.805795
201347	PPBP_Adipose - Subcutaneous_Muscle - Skeletal	C5	GOBP	6198	GOBP_REGULATION_OF_LYMPHOCYTE_MIGRATION	GOBP_REGULATION_OF_LYMPHOCYTE_MIGRATION	62	69	0.899	Up	1.02685	19204	1.02683	0.304503	0.805795
201348	PPBP_Adipose - Subcutaneous_Muscle - Skeletal	C5	GOBP	6897	GOBP_RESPONSE_TO_ACID_CHEMICAL	GOBP_RESPONSE_TO_ACID_CHEMICAL	120	141	0.851	Down	-1.02668	19204	-1.02665	0.304585	0.805795
201349	PPBP_Adipose - Subcutaneous_Muscle - Skeletal	C5	GOBP	4737	GOBP_POSITIVE_REGULATION_OF_LIPID_LOCALIZATION	GOBP_POSITIVE_REGULATION_OF_LIPID_LOCALIZATION	95	111	0.856	Down	-1.02635	19204	-1.02632	0.304742	0.805795
201350	PPBP_Adipose - Subcutaneous_Muscle - Skeletal	C5	GOBP	5457	GOBP_PRO_B_CELL_DIFFERENTIATION	GOBP_PRO_B_CELL_DIFFERENTIATION	12	12	1	Down	-1.02548	19204	-1.02545	0.305151	0.806022
201351	PPBP_Adipose - Subcutaneous_Muscle - Skeletal	C5	GOBP	1992	GOBP_GLUTAMINE_FAMILY_AMINO_ACID_METABOLIC_PROCESS	GOBP_GLUTAMINE_FAMILY_AMINO_ACID_METABOLIC_PROCESS	69	80	0.863	Down	-1.02541	19204	-1.02539	0.305181	0.806022
201352	PPBP_Adipose - Subcutaneous_Muscle - Skeletal	C5	GOBP	6830	GOBP_REGULATION_OF_VITAMIN_D_BIOSYNTHETIC_PROCESS	GOBP_REGULATION_OF_VITAMIN_D_BIOSYNTHETIC_PROCESS	6	7	0.857	Down	-1.02518	19204	-1.02516	0.305289	0.806022
201353	PPBP_Adipose - Subcutaneous_Muscle - Skeletal	C5	GOBP	867	GOBP_CELLULAR_OXIDANT_DETOXIFICATION	GOBP_CELLULAR_OXIDANT_DETOXIFICATION	86	99	0.869	Down	-1.02491	19204	-1.02488	0.30542	0.806022
201354	PPBP_Adipose - Subcutaneous_Muscle - Skeletal	C5	GOBP	6416	GOBP_REGULATION_OF_OSTEOCLAST_DEVELOPMENT	GOBP_REGULATION_OF_OSTEOCLAST_DEVELOPMENT	9	11	0.818	Up	1.02487	19204	1.02485	0.305436	0.806022
201355	PPBP_Adipose - Subcutaneous_Muscle - Skeletal	C5	GOBP	4454	GOBP_POSITIVE_REGULATION_OF_CELL_PROJECTION_ORGANIZATION	GOBP_POSITIVE_REGULATION_OF_CELL_PROJECTION_ORGANIZATION	330	355	0.93	Up	1.02472	19204	1.0247	0.305507	0.806022
201356	PPBP_Adipose - Subcutaneous_Muscle - Skeletal	C5	GOBP	1505	GOBP_DOPAMINE_BIOSYNTHETIC_PROCESS	GOBP_DOPAMINE_BIOSYNTHETIC_PROCESS	10	12	0.833	Down	-1.0243	19204	-1.02428	0.305705	0.806095
201357	PPBP_Adipose - Subcutaneous_Muscle - Skeletal	C5	GOBP	5508	GOBP_PYRIMIDINE_CONTAINING_COMPOUND_CATABOLIC_PROCESS	GOBP_PYRIMIDINE_CONTAINING_COMPOUND_CATABOLIC_PROCESS	40	43	0.93	Up	1.02385	19204	1.02382	0.305921	0.806218
201358	PPBP_Adipose - Subcutaneous_Muscle - Skeletal	C5	GOBP	1230	GOBP_COMMON_MYELOID_PROGENITOR_CELL_PROLIFERATION	GOBP_COMMON_MYELOID_PROGENITOR_CELL_PROLIFERATION	8	9	0.889	Down	-1.02343	19204	-1.0234	0.306117	0.806432
201359	PPBP_Adipose - Subcutaneous_Muscle - Skeletal	C5	GOBP	4938	GOBP_POSITIVE_REGULATION_OF_PROTEIN_ACETYLATION	GOBP_POSITIVE_REGULATION_OF_PROTEIN_ACETYLATION	22	25	0.88	Up	1.02323	19204	1.0232	0.306211	0.806432
201360	PPBP_Adipose - Subcutaneous_Muscle - Skeletal	C5	GOBP	901	GOBP_CELLULAR_RESPONSE_TO_EPINEPHRINE_STIMULUS	GOBP_CELLULAR_RESPONSE_TO_EPINEPHRINE_STIMULUS	11	11	1	Down	-1.02313	19204	-1.02311	0.306257	0.806432
201361	PPBP_Adipose - Subcutaneous_Muscle - Skeletal	C5	GOBP	6385	GOBP_REGULATION_OF_NON_CANONICAL_WNT_SIGNALING_PATHWAY	GOBP_REGULATION_OF_NON_CANONICAL_WNT_SIGNALING_PATHWAY	26	26	1	Up	1.02235	19204	1.02232	0.306627	0.807183
201362	PPBP_Adipose - Subcutaneous_Muscle - Skeletal	C5	GOBP	4969	GOBP_POSITIVE_REGULATION_OF_PROTEIN_MATURATION	GOBP_POSITIVE_REGULATION_OF_PROTEIN_MATURATION	25	27	0.926	Up	1.02194	19204	1.02191	0.306824	0.807477
201363	PPBP_Adipose - Subcutaneous_Muscle - Skeletal	C5	GOBP	469	GOBP_ANAGEN	GOBP_ANAGEN	5	5	1	Down	-1.0212	19204	-1.02118	0.30717	0.807777
201364	PPBP_Adipose - Subcutaneous_Muscle - Skeletal	C5	GOBP	5919	GOBP_REGULATION_OF_ENDOCYTIC_RECYCLING	GOBP_REGULATION_OF_ENDOCYTIC_RECYCLING	20	21	0.952	Down	-1.02114	19204	-1.02111	0.307202	0.807777
201365	PPBP_Adipose - Subcutaneous_Muscle - Skeletal	C5	GOBP	3262	GOBP_NEGATIVE_REGULATION_OF_DELAYED_RECTIFIER_POTASSIUM_CHANNEL_ACTIVITY	GOBP_NEGATIVE_REGULATION_OF_DELAYED_RECTIFIER...(03262)	8	11	0.727	Down	-1.0206	19204	-1.02057	0.307457	0.807777
201366	PPBP_Adipose - Subcutaneous_Muscle - Skeletal	C5	GOBP	5901	GOBP_REGULATION_OF_DNA_TEMPLATED_DNA_REPLICATION	GOBP_REGULATION_OF_DNA_TEMPLATED_DNA_REPLICATION	45	47	0.957	Down	-1.02049	19204	-1.02046	0.307509	0.807777
201367	PPBP_Adipose - Subcutaneous_Muscle - Skeletal	C5	GOBP	4536	GOBP_POSITIVE_REGULATION_OF_DNA_METHYLATION_DEPENDENT_HETEROCHROMATIN_FORMATION	GOBP_POSITIVE_REGULATION_OF_DNA_METHYLATION...(04536)	11	11	1	Up	1.02037	19204	1.02035	0.307565	0.807777
201368	PPBP_Adipose - Subcutaneous_Muscle - Skeletal	C5	GOBP	1980	GOBP_GLUCOSE_METABOLIC_PROCESS	GOBP_GLUCOSE_METABOLIC_PROCESS	177	193	0.917	Down	-1.02026	19204	-1.02023	0.307619	0.807777
201369	PPBP_Adipose - Subcutaneous_Muscle - Skeletal	C5	GOBP	549	GOBP_AROMATIC_AMINO_ACID_FAMILY_CATABOLIC_PROCESS	GOBP_AROMATIC_AMINO_ACID_FAMILY_CATABOLIC_PROCESS	13	16	0.812	Down	-1.01962	19204	-1.01959	0.307923	0.808169
201370	PPBP_Adipose - Subcutaneous_Muscle - Skeletal	C5	GOBP	656	GOBP_BLASTODERM_SEGMENTATION	GOBP_BLASTODERM_SEGMENTATION	20	25	0.8	Up	1.0194	19204	1.01938	0.308024	0.808169
201371	PPBP_Adipose - Subcutaneous_Muscle - Skeletal	C5	GOBP	3915	GOBP_NONRIBOSOMAL_PEPTIDE_BIOSYNTHETIC_PROCESS	GOBP_NONRIBOSOMAL_PEPTIDE_BIOSYNTHETIC_PROCESS	17	18	0.944	Down	-1.01816	19204	-1.01814	0.308613	0.809044
201372	PPBP_Adipose - Subcutaneous_Muscle - Skeletal	C5	GOBP	7316	GOBP_SINOATRIAL_NODE_CELL_DIFFERENTIATION	GOBP_SINOATRIAL_NODE_CELL_DIFFERENTIATION	5	6	0.833	Down	-1.01794	19204	-1.01791	0.308721	0.809103
201373	PPBP_Adipose - Subcutaneous_Muscle - Skeletal	C5	GOBP	2621	GOBP_MAINTENANCE_OF_DNA_REPEAT_ELEMENTS	GOBP_MAINTENANCE_OF_DNA_REPEAT_ELEMENTS	7	7	1	Down	-1.0171	19204	-1.01708	0.309117	0.809426
201374	PPBP_Adipose - Subcutaneous_Muscle - Skeletal	C5	GOBP	3867	GOBP_NEURON_PROJECTION_MAINTENANCE	GOBP_NEURON_PROJECTION_MAINTENANCE	12	12	1	Down	-1.01652	19204	-1.01649	0.309395	0.809426
201375	PPBP_Adipose - Subcutaneous_Muscle - Skeletal	C5	GOBP	6191	GOBP_REGULATION_OF_LYASE_ACTIVITY	GOBP_REGULATION_OF_LYASE_ACTIVITY	46	59	0.78	Down	-1.01645	19204	-1.01643	0.309426	0.809426
201376	PPBP_Adipose - Subcutaneous_Muscle - Skeletal	C5	GOBP	7087	GOBP_RESPONSE_TO_STEROL	GOBP_RESPONSE_TO_STEROL	31	35	0.886	Up	1.0162	19204	1.01617	0.309547	0.809426
201377	PPBP_Adipose - Subcutaneous_Muscle - Skeletal	C5	GOBP	6714	GOBP_REGULATION_OF_SYSTEMIC_ARTERIAL_BLOOD_PRESSURE_BY_ENDOTHELIN	GOBP_REGULATION_OF_SYSTEMIC_ARTERIAL_BLOOD...(06714)	6	6	1	Down	-1.01614	19204	-1.01612	0.309574	0.809426
201378	PPBP_Adipose - Subcutaneous_Muscle - Skeletal	C5	GOBP	7252	GOBP_SEGMENT_SPECIFICATION	GOBP_SEGMENT_SPECIFICATION	15	17	0.882	Down	-1.01556	19204	-1.01553	0.309851	0.809426
201379	PPBP_Adipose - Subcutaneous_Muscle - Skeletal	C5	GOBP	1048	GOBP_CELL_FATE_COMMITMENT_INVOLVED_IN_FORMATION_OF_PRIMARY_GERM_LAYER	GOBP_CELL_FATE_COMMITMENT_INVOLVED_IN_FORMATION_OF...(01048)	25	32	0.781	Down	-1.01535	19204	-1.01532	0.309951	0.809426
201380	PPBP_Adipose - Subcutaneous_Muscle - Skeletal	C5	GOBP	1843	GOBP_FIBROBLAST_GROWTH_FACTOR_RECEPTOR_SIGNALING_PATHWAY	GOBP_FIBROBLAST_GROWTH_FACTOR_RECEPTOR_SIGNALING_PATHWAY	68	86	0.791	Down	-1.01516	19204	-1.01513	0.310045	0.809426
201381	PPBP_Adipose - Subcutaneous_Muscle - Skeletal	C5	GOBP	6336	GOBP_REGULATION_OF_MYOSIN_LIGHT_CHAIN_PHOSPHATASE_ACTIVITY	GOBP_REGULATION_OF_MYOSIN_LIGHT_CHAIN_PHOSPHATASE_ACTIVITY	7	7	1	Down	-1.01496	19204	-1.01493	0.310138	0.809426
201382	PPBP_Adipose - Subcutaneous_Muscle - Skeletal	C5	GOBP	4515	GOBP_POSITIVE_REGULATION_OF_DENDRITIC_CELL_CYTOKINE_PRODUCTION	GOBP_POSITIVE_REGULATION_OF_DENDRITIC_CELL...(04515)	12	13	0.923	Up	1.01486	19204	1.01483	0.310186	0.809426
201383	PPBP_Adipose - Subcutaneous_Muscle - Skeletal	C5	GOBP	1680	GOBP_EPITHELIAL_STRUCTURE_MAINTENANCE	GOBP_EPITHELIAL_STRUCTURE_MAINTENANCE	28	34	0.824	Down	-1.01469	19204	-1.01466	0.310267	0.809426
201384	PPBP_Adipose - Subcutaneous_Muscle - Skeletal	C5	GOBP	3608	GOBP_NEGATIVE_REGULATION_OF_PROTEIN_CATABOLIC_PROCESS_IN_THE_VACUOLE	GOBP_NEGATIVE_REGULATION_OF_PROTEIN_CATABOLIC...(03608)	5	5	1	Up	1.01464	19204	1.01462	0.310289	0.809426
201385	PPBP_Adipose - Subcutaneous_Muscle - Skeletal	C5	GOBP	5391	GOBP_PROTEIN_METHYLATION	GOBP_PROTEIN_METHYLATION	74	80	0.925	Up	1.01463	19204	1.01461	0.310294	0.809426
201386	PPBP_Adipose - Subcutaneous_Muscle - Skeletal	C5	GOBP	5349	GOBP_PROTEIN_LOCALIZATION_TO_CHROMOSOME	GOBP_PROTEIN_LOCALIZATION_TO_CHROMOSOME	102	119	0.857	Up	1.01427	19204	1.01425	0.310465	0.809649
201387	PPBP_Adipose - Subcutaneous_Muscle - Skeletal	C5	GOBP	5097	GOBP_POSITIVE_REGULATION_OF_TRANSCRIPTION_BY_RNA_POLYMERASE_I	GOBP_POSITIVE_REGULATION_OF_TRANSCRIPTION_BY_RNA_POLYMERASE_I	33	35	0.943	Up	1.01389	19204	1.01386	0.310647	0.809709
201388	PPBP_Adipose - Subcutaneous_Muscle - Skeletal	C5	GOBP	1705	GOBP_ER_ASSOCIATED_MISFOLDED_PROTEIN_CATABOLIC_PROCESS	GOBP_ER_ASSOCIATED_MISFOLDED_PROTEIN_CATABOLIC_PROCESS	12	12	1	Up	1.01353	19204	1.0135	0.310819	0.809709
201389	PPBP_Adipose - Subcutaneous_Muscle - Skeletal	C5	GOBP	1517	GOBP_DOSAGE_COMPENSATION	GOBP_DOSAGE_COMPENSATION	31	33	0.939	Up	1.01324	19204	1.01321	0.310958	0.809709
201390	PPBP_Adipose - Subcutaneous_Muscle - Skeletal	C5	GOBP	6460	GOBP_REGULATION_OF_PINOCYTOSIS	GOBP_REGULATION_OF_PINOCYTOSIS	12	12	1	Down	-1.01324	19204	-1.01321	0.31096	0.809709
201391	PPBP_Adipose - Subcutaneous_Muscle - Skeletal	C5	GOBP	7329	GOBP_SKELETAL_MUSCLE_ORGAN_DEVELOPMENT	GOBP_SKELETAL_MUSCLE_ORGAN_DEVELOPMENT	161	178	0.904	Down	-1.01289	19204	-1.01286	0.311126	0.809816
201392	PPBP_Adipose - Subcutaneous_Muscle - Skeletal	C5	GOBP	7045	GOBP_RESPONSE_TO_NITRIC_OXIDE	GOBP_RESPONSE_TO_NITRIC_OXIDE	19	20	0.95	Up	1.01253	19204	1.0125	0.311297	0.810038
201393	PPBP_Adipose - Subcutaneous_Muscle - Skeletal	C5	GOBP	6406	GOBP_REGULATION_OF_OOCYTE_MATURATION	GOBP_REGULATION_OF_OOCYTE_MATURATION	6	7	0.857	Down	-1.01235	19204	-1.01232	0.311383	0.81004
201394	PPBP_Adipose - Subcutaneous_Muscle - Skeletal	C5	GOBP	5538	GOBP_PYRIMIDINE_RIBONUCLEOSIDE_TRIPHOSPHATE_BIOSYNTHETIC_PROCESS	GOBP_PYRIMIDINE_RIBONUCLEOSIDE_TRIPHOSPHATE...(05538)	15	15	1	Up	1.01175	19204	1.01173	0.311669	0.810382
201395	PPBP_Adipose - Subcutaneous_Muscle - Skeletal	C5	GOBP	2415	GOBP_KINETOCHORE_ORGANIZATION	GOBP_KINETOCHORE_ORGANIZATION	21	21	1	Up	1.01103	19204	1.01101	0.312012	0.810382
201396	PPBP_Adipose - Subcutaneous_Muscle - Skeletal	C5	GOBP	5570	GOBP_RECEPTOR_MEDIATED_ENDOCYTOSIS_OF_VIRUS_BY_HOST_CELL	GOBP_RECEPTOR_MEDIATED_ENDOCYTOSIS_OF_VIRUS_BY_HOST_CELL	10	11	0.909	Down	-1.0108	19204	-1.01077	0.312125	0.810382
201397	PPBP_Adipose - Subcutaneous_Muscle - Skeletal	C5	GOBP	5291	GOBP_PROTEIN_DEUBIQUITINATION_INVOLVED_IN_UBIQUITIN_DEPENDENT_PROTEIN_CATABOLIC_PROCESS	GOBP_PROTEIN_DEUBIQUITINATION_INVOLVED_IN...(05291)	6	8	0.75	Up	1.01068	19204	1.01065	0.312184	0.810382
201398	PPBP_Adipose - Subcutaneous_Muscle - Skeletal	C5	GOBP	4844	GOBP_POSITIVE_REGULATION_OF_NATURAL_KILLER_CELL_MEDIATED_IMMUNE_RESPONSE_TO_TUMOR_CELL	GOBP_POSITIVE_REGULATION_OF_NATURAL_KILLER_CELL...(04844)	6	7	0.857	Up	1.01057	19204	1.01055	0.312233	0.810382
201399	PPBP_Adipose - Subcutaneous_Muscle - Skeletal	C5	GOBP	4725	GOBP_POSITIVE_REGULATION_OF_LEUKOCYTE_APOPTOTIC_PROCESS	GOBP_POSITIVE_REGULATION_OF_LEUKOCYTE_APOPTOTIC_PROCESS	25	28	0.893	Up	1.01043	19204	1.0104	0.312303	0.810382
201400	PPBP_Adipose - Subcutaneous_Muscle - Skeletal	C5	GOBP	1187	GOBP_CILIUM_ORGANIZATION	GOBP_CILIUM_ORGANIZATION	388	432	0.898	Up	1.01036	19204	1.01034	0.312335	0.810382
201401	PPBP_Adipose - Subcutaneous_Muscle - Skeletal	C5	GOBP	5948	GOBP_REGULATION_OF_ERBB_SIGNALING_PATHWAY	GOBP_REGULATION_OF_ERBB_SIGNALING_PATHWAY	64	70	0.914	Up	1.01029	19204	1.01026	0.312369	0.810382
201402	PPBP_Adipose - Subcutaneous_Muscle - Skeletal	C5	GOBP	2284	GOBP_INTERFERON_BETA_PRODUCTION	GOBP_INTERFERON_BETA_PRODUCTION	57	59	0.966	Up	1.00967	19204	1.00964	0.312668	0.810716
201403	PPBP_Adipose - Subcutaneous_Muscle - Skeletal	C5	GOBP	5346	GOBP_PROTEIN_LOCALIZATION_TO_CELL_SURFACE	GOBP_PROTEIN_LOCALIZATION_TO_CELL_SURFACE	66	68	0.971	Up	1.00922	19204	1.00919	0.312882	0.810809
201404	PPBP_Adipose - Subcutaneous_Muscle - Skeletal	C5	GOBP	5070	GOBP_POSITIVE_REGULATION_OF_SYNAPTIC_TRANSMISSION_CHOLINERGIC	GOBP_POSITIVE_REGULATION_OF_SYNAPTIC_TRANSMISSION_CHOLINERGIC	5	6	0.833	Up	1.00851	19204	1.00849	0.313221	0.810809
201405	PPBP_Adipose - Subcutaneous_Muscle - Skeletal	C5	GOBP	4783	GOBP_POSITIVE_REGULATION_OF_METAPHASE_ANAPHASE_TRANSITION_OF_CELL_CYCLE	GOBP_POSITIVE_REGULATION_OF_METAPHASE_ANAPHASE...(04783)	15	15	1	Up	1.00846	19204	1.00843	0.313247	0.810809
201406	PPBP_Adipose - Subcutaneous_Muscle - Skeletal	C5	GOBP	4956	GOBP_POSITIVE_REGULATION_OF_PROTEIN_KINASE_C_SIGNALING	GOBP_POSITIVE_REGULATION_OF_PROTEIN_KINASE_C_SIGNALING	9	9	1	Down	-1.00802	19204	-1.008	0.313456	0.810809
201407	PPBP_Adipose - Subcutaneous_Muscle - Skeletal	C5	GOBP	6526	GOBP_REGULATION_OF_PROTEIN_KINASE_C_SIGNALING	GOBP_REGULATION_OF_PROTEIN_KINASE_C_SIGNALING	18	18	1	Down	-1.00797	19204	-1.00794	0.313482	0.810809
201408	PPBP_Adipose - Subcutaneous_Muscle - Skeletal	C5	GOBP	7200	GOBP_RNA_METHYLATION	GOBP_RNA_METHYLATION	92	93	0.989	Down	-1.00796	19204	-1.00794	0.313486	0.810809
201409	PPBP_Adipose - Subcutaneous_Muscle - Skeletal	C5	GOBP	3722	GOBP_NEGATIVE_REGULATION_OF_TELOMERASE_ACTIVITY	GOBP_NEGATIVE_REGULATION_OF_TELOMERASE_ACTIVITY	10	10	1	Up	1.00781	19204	1.00778	0.313559	0.810809
201410	PPBP_Adipose - Subcutaneous_Muscle - Skeletal	C5	GOBP	7077	GOBP_RESPONSE_TO_REDOX_STATE	GOBP_RESPONSE_TO_REDOX_STATE	13	14	0.929	Up	1.0065	19204	1.00648	0.314186	0.811989
201411	PPBP_Adipose - Subcutaneous_Muscle - Skeletal	C5	GOBP	5981	GOBP_REGULATION_OF_FC_RECEPTOR_MEDIATED_STIMULATORY_SIGNALING_PATHWAY	GOBP_REGULATION_OF_FC_RECEPTOR_MEDIATED...(05981)	10	10	1	Up	1.00525	19204	1.00522	0.314789	0.812687
201412	PPBP_Adipose - Subcutaneous_Muscle - Skeletal	C5	GOBP	2113	GOBP_HEME_TRANSPORT	GOBP_HEME_TRANSPORT	9	10	0.9	Up	1.00491	19204	1.00489	0.314951	0.812687
201413	PPBP_Adipose - Subcutaneous_Muscle - Skeletal	C5	GOBP	6225	GOBP_REGULATION_OF_MEIOTIC_CELL_CYCLE_PHASE_TRANSITION	GOBP_REGULATION_OF_MEIOTIC_CELL_CYCLE_PHASE_TRANSITION	7	10	0.7	Up	1.00467	19204	1.00464	0.315069	0.812687
201414	PPBP_Adipose - Subcutaneous_Muscle - Skeletal	C5	GOBP	6914	GOBP_RESPONSE_TO_BACTERIAL_LIPOPROTEIN	GOBP_RESPONSE_TO_BACTERIAL_LIPOPROTEIN	8	11	0.727	Up	1.00454	19204	1.00451	0.315133	0.812687
201415	PPBP_Adipose - Subcutaneous_Muscle - Skeletal	C5	GOBP	7323	GOBP_SKELETAL_MUSCLE_ADAPTATION	GOBP_SKELETAL_MUSCLE_ADAPTATION	21	25	0.84	Down	-1.00409	19204	-1.00407	0.315347	0.812888
201416	PPBP_Adipose - Subcutaneous_Muscle - Skeletal	C5	GOBP	4064	GOBP_ORGANISM_EMERGENCE_FROM_PROTECTIVE_STRUCTURE	GOBP_ORGANISM_EMERGENCE_FROM_PROTECTIVE_STRUCTURE	26	26	1	Up	1.00366	19204	1.00363	0.315557	0.812888
201417	PPBP_Adipose - Subcutaneous_Muscle - Skeletal	C5	GOBP	5385	GOBP_PROTEIN_LOCALIZATION_TO_SYNAPSE	GOBP_PROTEIN_LOCALIZATION_TO_SYNAPSE	70	78	0.897	Up	1.00341	19204	1.00338	0.315676	0.812888
201418	PPBP_Adipose - Subcutaneous_Muscle - Skeletal	C5	GOBP	6592	GOBP_REGULATION_OF_RESPONSE_TO_CYTOKINE_STIMULUS	GOBP_REGULATION_OF_RESPONSE_TO_CYTOKINE_STIMULUS	157	183	0.858	Up	1.00324	19204	1.00322	0.315755	0.812888
201419	PPBP_Adipose - Subcutaneous_Muscle - Skeletal	C5	GOBP	4408	GOBP_POSITIVE_REGULATION_OF_CATABOLIC_PROCESS	GOBP_POSITIVE_REGULATION_OF_CATABOLIC_PROCESS	516	604	0.854	Up	1.00311	19204	1.00308	0.31582	0.812888
201420	PPBP_Adipose - Subcutaneous_Muscle - Skeletal	C5	GOBP	6620	GOBP_REGULATION_OF_RRNA_PROCESSING	GOBP_REGULATION_OF_RRNA_PROCESSING	16	16	1	Down	-1.00303	19204	-1.00301	0.315858	0.812888
201421	PPBP_Adipose - Subcutaneous_Muscle - Skeletal	C5	GOBP	627	GOBP_BASE_EXCISION_REPAIR_AP_SITE_FORMATION	GOBP_BASE_EXCISION_REPAIR_AP_SITE_FORMATION	11	12	0.917	Up	1.00294	19204	1.00291	0.315904	0.812888
201422	PPBP_Adipose - Subcutaneous_Muscle - Skeletal	C5	GOBP	7737	GOBP_TYROSINE_PHOSPHORYLATION_OF_STAT_PROTEIN	GOBP_TYROSINE_PHOSPHORYLATION_OF_STAT_PROTEIN	59	83	0.711	Down	-1.00189	19204	-1.00187	0.316409	0.812905
201423	PPBP_Adipose - Subcutaneous_Muscle - Skeletal	C5	GOBP	4861	GOBP_POSITIVE_REGULATION_OF_NEUROTRANSMITTER_TRANSPORT	GOBP_POSITIVE_REGULATION_OF_NEUROTRANSMITTER_TRANSPORT	21	23	0.913	Up	1.00164	19204	1.00162	0.316528	0.812905
201424	PPBP_Adipose - Subcutaneous_Muscle - Skeletal	C5	GOBP	7289	GOBP_SEROTONIN_METABOLIC_PROCESS	GOBP_SEROTONIN_METABOLIC_PROCESS	8	11	0.727	Down	-1.00151	19204	-1.00149	0.316592	0.812905
201425	PPBP_Adipose - Subcutaneous_Muscle - Skeletal	C5	GOBP	5311	GOBP_PROTEIN_IMPORT_INTO_PEROXISOME_MATRIX	GOBP_PROTEIN_IMPORT_INTO_PEROXISOME_MATRIX	15	15	1	Down	-1.0013	19204	-1.00127	0.316696	0.812905
201426	PPBP_Adipose - Subcutaneous_Muscle - Skeletal	C5	GOBP	4619	GOBP_POSITIVE_REGULATION_OF_GLIAL_CELL_MIGRATION	GOBP_POSITIVE_REGULATION_OF_GLIAL_CELL_MIGRATION	11	13	0.846	Up	1.00106	19204	1.00104	0.316809	0.812905
201427	PPBP_Adipose - Subcutaneous_Muscle - Skeletal	C5	GOBP	875	GOBP_CELLULAR_RESPONSE_TO_ALDEHYDE	GOBP_CELLULAR_RESPONSE_TO_ALDEHYDE	17	17	1	Down	-1.00086	19204	-1.00083	0.316907	0.812905
201428	PPBP_Adipose - Subcutaneous_Muscle - Skeletal	C5	GOBP	7188	GOBP_RISC_COMPLEX_ASSEMBLY	GOBP_RISC_COMPLEX_ASSEMBLY	10	10	1	Up	1.00075	19204	1.00072	0.31696	0.812905
201429	PPBP_Adipose - Subcutaneous_Muscle - Skeletal	C5	GOBP	4669	GOBP_POSITIVE_REGULATION_OF_HYDROLASE_ACTIVITY	GOBP_POSITIVE_REGULATION_OF_HYDROLASE_ACTIVITY	445	502	0.886	Up	1.0006	19204	1.00057	0.317035	0.812905
201430	PPBP_Adipose - Subcutaneous_Muscle - Skeletal	C5	GOBP	2332	GOBP_INTRACELLULAR_AMINO_ACID_HOMEOSTASIS	GOBP_INTRACELLULAR_AMINO_ACID_HOMEOSTASIS	8	8	1	Down	-1.00013	19204	-1.0001	0.317262	0.812905
201431	PPBP_Adipose - Subcutaneous_Muscle - Skeletal	C5	GOBP	7330	GOBP_SKELETAL_MUSCLE_SATELLITE_CELL_ACTIVATION	GOBP_SKELETAL_MUSCLE_SATELLITE_CELL_ACTIVATION	6	8	0.75	Down	-1.00006	19204	-1.00003	0.317294	0.812905
201432	PPBP_Adipose - Subcutaneous_Muscle - Skeletal	C5	GOBP	4824	GOBP_POSITIVE_REGULATION_OF_MULTICELLULAR_ORGANISM_GROWTH	GOBP_POSITIVE_REGULATION_OF_MULTICELLULAR_ORGANISM_GROWTH	27	31	0.871	Down	-1.00003	19204	-1	0.317309	0.812905
201433	PPBP_Adipose - Subcutaneous_Muscle - Skeletal	C5	GOBP	4303	GOBP_POLYSACCHARIDE_CATABOLIC_PROCESS	GOBP_POLYSACCHARIDE_CATABOLIC_PROCESS	19	21	0.905	Down	-0.999981	19204	-0.999955	0.317332	0.812905
201434	PPBP_Adipose - Subcutaneous_Muscle - Skeletal	C5	GOBP	6337	GOBP_REGULATION_OF_MYOTUBE_DIFFERENTIATION	GOBP_REGULATION_OF_MYOTUBE_DIFFERENTIATION	40	49	0.816	Down	-0.999946	19204	-0.99992	0.317349	0.812905
201435	PPBP_Adipose - Subcutaneous_Muscle - Skeletal	C5	GOBP	7631	GOBP_TOXIN_TRANSPORT	GOBP_TOXIN_TRANSPORT	9	11	0.818	Down	-0.999881	19204	-0.999855	0.31738	0.812905
201436	PPBP_Adipose - Subcutaneous_Muscle - Skeletal	C5	GOBP	5038	GOBP_POSITIVE_REGULATION_OF_SMOOTHENED_SIGNALING_PATHWAY	GOBP_POSITIVE_REGULATION_OF_SMOOTHENED_SIGNALING_PATHWAY	34	37	0.919	Up	0.999331	19204	0.999305	0.317647	0.812905
201437	PPBP_Adipose - Subcutaneous_Muscle - Skeletal	C5	GOBP	6981	GOBP_RESPONSE_TO_HYDROPEROXIDE	GOBP_RESPONSE_TO_HYDROPEROXIDE	16	18	0.889	Down	-0.998868	19204	-0.998842	0.317871	0.812905
201438	PPBP_Adipose - Subcutaneous_Muscle - Skeletal	C5	GOBP	7789	GOBP_UREA_CYCLE	GOBP_UREA_CYCLE	9	11	0.818	Down	-0.998626	19204	-0.9986	0.317989	0.812905
201439	PPBP_Adipose - Subcutaneous_Muscle - Skeletal	C5	GOBP	1730	GOBP_ESTABLISHMENT_OF_PROTEIN_LOCALIZATION_TO_CHROMATIN	GOBP_ESTABLISHMENT_OF_PROTEIN_LOCALIZATION_TO_CHROMATIN	7	9	0.778	Up	0.998462	19204	0.998436	0.318068	0.812905
201440	PPBP_Adipose - Subcutaneous_Muscle - Skeletal	C5	GOBP	2274	GOBP_INSULIN_PROCESSING	GOBP_INSULIN_PROCESSING	7	8	0.875	Down	-0.998392	19204	-0.998366	0.318102	0.812905
201441	PPBP_Adipose - Subcutaneous_Muscle - Skeletal	C5	GOBP	6578	GOBP_REGULATION_OF_RELAXATION_OF_MUSCLE	GOBP_REGULATION_OF_RELAXATION_OF_MUSCLE	12	14	0.857	Up	0.99838	19204	0.998355	0.318107	0.812905
201442	PPBP_Adipose - Subcutaneous_Muscle - Skeletal	C5	GOBP	3745	GOBP_NEGATIVE_REGULATION_OF_TRANSMEMBRANE_RECEPTOR_PROTEIN_SERINE_THREONINE_KINASE_SIGNALING_PATHWAY	GOBP_NEGATIVE_REGULATION_OF_TRANSMEMBRANE_RECEPTOR...(03745)	133	179	0.743	Down	-0.998145	19204	-0.998119	0.318221	0.812905
201443	PPBP_Adipose - Subcutaneous_Muscle - Skeletal	C5	GOBP	4132	GOBP_PEPTIDE_BIOSYNTHETIC_PROCESS	GOBP_PEPTIDE_BIOSYNTHETIC_PROCESS	703	866	0.812	Up	0.997997	19204	0.997971	0.318294	0.812905
201444	PPBP_Adipose - Subcutaneous_Muscle - Skeletal	C5	GOBP	6660	GOBP_REGULATION_OF_SODIUM_ION_TRANSPORT	GOBP_REGULATION_OF_SODIUM_ION_TRANSPORT	75	85	0.882	Down	-0.997888	19204	-0.997862	0.318346	0.812905
201445	PPBP_Adipose - Subcutaneous_Muscle - Skeletal	C5	GOBP	7150	GOBP_RETROGRADE_TRANS_SYNAPTIC_SIGNALING_BY_LIPID	GOBP_RETROGRADE_TRANS_SYNAPTIC_SIGNALING_BY_LIPID	5	5	1	Down	-0.997827	19204	-0.997801	0.318376	0.812905
201446	PPBP_Adipose - Subcutaneous_Muscle - Skeletal	C5	GOBP	5548	GOBP_QUATERNARY_AMMONIUM_GROUP_TRANSPORT	GOBP_QUATERNARY_AMMONIUM_GROUP_TRANSPORT	25	30	0.833	Down	-0.997788	19204	-0.997762	0.318395	0.812905
201447	PPBP_Adipose - Subcutaneous_Muscle - Skeletal	C5	GOBP	2705	GOBP_MEIOTIC_SISTER_CHROMATID_COHESION	GOBP_MEIOTIC_SISTER_CHROMATID_COHESION	12	14	0.857	Up	0.997038	19204	0.997012	0.318758	0.813022
201448	PPBP_Adipose - Subcutaneous_Muscle - Skeletal	C5	GOBP	5896	GOBP_REGULATION_OF_DNA_METHYLATION_DEPENDENT_HETEROCHROMATIN_FORMATION	GOBP_REGULATION_OF_DNA_METHYLATION_DEPENDENT...(05896)	17	18	0.944	Up	0.996873	19204	0.996847	0.318839	0.813022
201449	PPBP_Adipose - Subcutaneous_Muscle - Skeletal	C5	GOBP	5861	GOBP_REGULATION_OF_CYTOSKELETON_ORGANIZATION	GOBP_REGULATION_OF_CYTOSKELETON_ORGANIZATION	494	518	0.954	Up	0.996668	19204	0.996642	0.318938	0.813022
201450	PPBP_Adipose - Subcutaneous_Muscle - Skeletal	C5	GOBP	1416	GOBP_DEVELOPMENTAL_GROWTH_INVOLVED_IN_MORPHOGENESIS	GOBP_DEVELOPMENTAL_GROWTH_INVOLVED_IN_MORPHOGENESIS	229	244	0.939	Up	0.996505	19204	0.996479	0.319017	0.813022
201451	PPBP_Adipose - Subcutaneous_Muscle - Skeletal	C5	GOBP	1600	GOBP_ENDOCYTOSIS_INVOLVED_IN_VIRAL_ENTRY_INTO_HOST_CELL	GOBP_ENDOCYTOSIS_INVOLVED_IN_VIRAL_ENTRY_INTO_HOST_CELL	12	13	0.923	Down	-0.996322	19204	-0.996296	0.319106	0.813022
201452	PPBP_Adipose - Subcutaneous_Muscle - Skeletal	C5	GOBP	7417	GOBP_SPHINGOMYELIN_CATABOLIC_PROCESS	GOBP_SPHINGOMYELIN_CATABOLIC_PROCESS	7	8	0.875	Up	0.996012	19204	0.995986	0.319257	0.813022
201453	PPBP_Adipose - Subcutaneous_Muscle - Skeletal	C5	GOBP	7444	GOBP_STABILIZATION_OF_MEMBRANE_POTENTIAL	GOBP_STABILIZATION_OF_MEMBRANE_POTENTIAL	14	17	0.824	Up	0.995938	19204	0.995912	0.319293	0.813022
201454	PPBP_Adipose - Subcutaneous_Muscle - Skeletal	C5	GOBP	1119	GOBP_CEREBELLAR_PURKINJE_CELL_LAYER_MORPHOGENESIS	GOBP_CEREBELLAR_PURKINJE_CELL_LAYER_MORPHOGENESIS	15	19	0.789	Up	0.995748	19204	0.995722	0.319385	0.813022
201455	PPBP_Adipose - Subcutaneous_Muscle - Skeletal	C5	GOBP	1199	GOBP_CITRULLINE_METABOLIC_PROCESS	GOBP_CITRULLINE_METABOLIC_PROCESS	7	8	0.875	Down	-0.99544	19204	-0.995414	0.319535	0.813022
201456	PPBP_Adipose - Subcutaneous_Muscle - Skeletal	C5	GOBP	5654	GOBP_REGULATION_OF_ATRIAL_CARDIAC_MUSCLE_CELL_MEMBRANE_REPOLARIZATION	GOBP_REGULATION_OF_ATRIAL_CARDIAC_MUSCLE_CELL...(05654)	7	8	0.875	Down	-0.995333	19204	-0.995307	0.319587	0.813022
201457	PPBP_Adipose - Subcutaneous_Muscle - Skeletal	C5	GOBP	6617	GOBP_REGULATION_OF_RNA_POLYMERASE_II_REGULATORY_REGION_SEQUENCE_SPECIFIC_DNA_BINDING	GOBP_REGULATION_OF_RNA_POLYMERASE_II_REGULATORY...(06617)	7	9	0.778	Up	0.995152	19204	0.995126	0.319675	0.813022
201458	PPBP_Adipose - Subcutaneous_Muscle - Skeletal	C5	GOBP	2590	GOBP_L_PROLINE_BIOSYNTHETIC_PROCESS	GOBP_L_PROLINE_BIOSYNTHETIC_PROCESS	6	6	1	Up	0.994223	19204	0.994197	0.320127	0.813022
201459	PPBP_Adipose - Subcutaneous_Muscle - Skeletal	C5	GOBP	4727	GOBP_POSITIVE_REGULATION_OF_LEUKOCYTE_CHEMOTAXIS	GOBP_POSITIVE_REGULATION_OF_LEUKOCYTE_CHEMOTAXIS	88	96	0.917	Up	0.994187	19204	0.994161	0.320144	0.813022
201460	PPBP_Adipose - Subcutaneous_Muscle - Skeletal	C5	GOBP	7035	GOBP_RESPONSE_TO_MOLECULE_OF_BACTERIAL_ORIGIN	GOBP_RESPONSE_TO_MOLECULE_OF_BACTERIAL_ORIGIN	314	369	0.851	Up	0.994124	19204	0.994098	0.320175	0.813022
201461	PPBP_Adipose - Subcutaneous_Muscle - Skeletal	C5	GOBP	5228	GOBP_PRIMARY_AMINO_COMPOUND_METABOLIC_PROCESS	GOBP_PRIMARY_AMINO_COMPOUND_METABOLIC_PROCESS	11	14	0.786	Down	-0.993971	19204	-0.993945	0.32025	0.813022
201462	PPBP_Adipose - Subcutaneous_Muscle - Skeletal	C5	GOBP	7692	GOBP_TRNA_5_LEADER_REMOVAL	GOBP_TRNA_5_LEADER_REMOVAL	13	13	1	Down	-0.993807	19204	-0.993781	0.320329	0.813022
201463	PPBP_Adipose - Subcutaneous_Muscle - Skeletal	C5	GOBP	2178	GOBP_HOMOTYPIC_CELL_CELL_ADHESION	GOBP_HOMOTYPIC_CELL_CELL_ADHESION	94	97	0.969	Up	0.993656	19204	0.993631	0.320403	0.813022
201464	PPBP_Adipose - Subcutaneous_Muscle - Skeletal	C5	GOBP	3002	GOBP_MULTINUCLEAR_OSTEOCLAST_DIFFERENTIATION	GOBP_MULTINUCLEAR_OSTEOCLAST_DIFFERENTIATION	6	8	0.75	Down	-0.993616	19204	-0.993591	0.320422	0.813022
201465	PPBP_Adipose - Subcutaneous_Muscle - Skeletal	C5	GOBP	2302	GOBP_INTERLEUKIN_27_MEDIATED_SIGNALING_PATHWAY	GOBP_INTERLEUKIN_27_MEDIATED_SIGNALING_PATHWAY	7	7	1	Down	-0.993549	19204	-0.993523	0.320455	0.813022
201466	PPBP_Adipose - Subcutaneous_Muscle - Skeletal	C5	GOBP	1374	GOBP_DERMATAN_SULFATE_BIOSYNTHETIC_PROCESS	GOBP_DERMATAN_SULFATE_BIOSYNTHETIC_PROCESS	5	5	1	Down	-0.993179	19204	-0.993154	0.320635	0.813022
201467	PPBP_Adipose - Subcutaneous_Muscle - Skeletal	C5	GOBP	7824	GOBP_VASCULAR_ENDOTHELIAL_GROWTH_FACTOR_RECEPTOR_2_SIGNALING_PATHWAY	GOBP_VASCULAR_ENDOTHELIAL_GROWTH_FACTOR_RECEPTOR_2...(07824)	6	6	1	Down	-0.993057	19204	-0.993031	0.320695	0.813022
201468	PPBP_Adipose - Subcutaneous_Muscle - Skeletal	C5	GOBP	7695	GOBP_TRNA_METABOLIC_PROCESS	GOBP_TRNA_METABOLIC_PROCESS	196	197	0.995	Down	-0.992535	19204	-0.992509	0.320949	0.813022
201469	PPBP_Adipose - Subcutaneous_Muscle - Skeletal	C5	GOBP	2450	GOBP_LEUKOCYTE_ADHESION_TO_ARTERIAL_ENDOTHELIAL_CELL	GOBP_LEUKOCYTE_ADHESION_TO_ARTERIAL_ENDOTHELIAL_CELL	5	6	0.833	Down	-0.992384	19204	-0.992359	0.321023	0.813022
201470	PPBP_Adipose - Subcutaneous_Muscle - Skeletal	C5	GOBP	6436	GOBP_REGULATION_OF_PH	GOBP_REGULATION_OF_PH	93	103	0.903	Up	0.992057	19204	0.992031	0.321182	0.813022
201471	PPBP_Adipose - Subcutaneous_Muscle - Skeletal	C5	GOBP	5260	GOBP_PROSTHETIC_GROUP_METABOLIC_PROCESS	GOBP_PROSTHETIC_GROUP_METABOLIC_PROCESS	6	6	1	Down	-0.992039	19204	-0.992013	0.321191	0.813022
201472	PPBP_Adipose - Subcutaneous_Muscle - Skeletal	C5	GOBP	6333	GOBP_REGULATION_OF_MYOBLAST_FUSION	GOBP_REGULATION_OF_MYOBLAST_FUSION	18	21	0.857	Up	0.991615	19204	0.991589	0.321398	0.813022
201473	PPBP_Adipose - Subcutaneous_Muscle - Skeletal	C5	GOBP	5482	GOBP_PURINE_NUCLEOSIDE_CATABOLIC_PROCESS	GOBP_PURINE_NUCLEOSIDE_CATABOLIC_PROCESS	8	8	1	Down	-0.991578	19204	-0.991552	0.321416	0.813022
201474	PPBP_Adipose - Subcutaneous_Muscle - Skeletal	C5	GOBP	348	GOBP_ACTIVATION_OF_TRANSMEMBRANE_RECEPTOR_PROTEIN_TYROSINE_KINASE_ACTIVITY	GOBP_ACTIVATION_OF_TRANSMEMBRANE_RECEPTOR_PROTEIN...(00348)	6	6	1	Down	-0.991136	19204	-0.99111	0.321632	0.813022
201475	PPBP_Adipose - Subcutaneous_Muscle - Skeletal	C5	GOBP	6163	GOBP_REGULATION_OF_LEUKOCYTE_MIGRATION	GOBP_REGULATION_OF_LEUKOCYTE_MIGRATION	210	230	0.913	Up	0.991127	19204	0.991101	0.321636	0.813022
201476	PPBP_Adipose - Subcutaneous_Muscle - Skeletal	C5	GOBP	1493	GOBP_DNA_STRAND_ELONGATION_INVOLVED_IN_DNA_REPLICATION	GOBP_DNA_STRAND_ELONGATION_INVOLVED_IN_DNA_REPLICATION	15	15	1	Down	-0.99101	19204	-0.990984	0.321693	0.813022
201477	PPBP_Adipose - Subcutaneous_Muscle - Skeletal	C5	GOBP	4919	GOBP_POSITIVE_REGULATION_OF_PHOSPHORYLATION	GOBP_POSITIVE_REGULATION_OF_PHOSPHORYLATION	584	663	0.881	Up	0.990443	19204	0.990418	0.32197	0.813022
201478	PPBP_Adipose - Subcutaneous_Muscle - Skeletal	C5	GOBP	6549	GOBP_REGULATION_OF_PROTEIN_SECRETION	GOBP_REGULATION_OF_PROTEIN_SECRETION	226	266	0.85	Down	-0.990312	19204	-0.990286	0.322034	0.813022
201479	PPBP_Adipose - Subcutaneous_Muscle - Skeletal	C5	GOBP	6905	GOBP_RESPONSE_TO_AMMONIUM_ION	GOBP_RESPONSE_TO_AMMONIUM_ION	5	6	0.833	Down	-0.990268	19204	-0.990243	0.322055	0.813022
201480	PPBP_Adipose - Subcutaneous_Muscle - Skeletal	C5	GOBP	650	GOBP_BIOLOGICAL_PROCESS_INVOLVED_IN_INTRASPECIES_INTERACTION_BETWEEN_ORGANISMS	GOBP_BIOLOGICAL_PROCESS_INVOLVED_IN_INTRASPECIES...(00650)	46	54	0.852	Up	0.99026	19204	0.990235	0.322059	0.813022
201481	PPBP_Adipose - Subcutaneous_Muscle - Skeletal	C5	GOBP	587	GOBP_ATTACHMENT_OF_GPI_ANCHOR_TO_PROTEIN	GOBP_ATTACHMENT_OF_GPI_ANCHOR_TO_PROTEIN	6	6	1	Down	-0.989796	19204	-0.98977	0.322286	0.813022
201482	PPBP_Adipose - Subcutaneous_Muscle - Skeletal	C5	GOBP	3126	GOBP_NEGATIVE_REGULATION_OF_AUTOPHAGOSOME_ASSEMBLY	GOBP_NEGATIVE_REGULATION_OF_AUTOPHAGOSOME_ASSEMBLY	13	13	1	Up	0.989507	19204	0.989482	0.322428	0.813022
201483	PPBP_Adipose - Subcutaneous_Muscle - Skeletal	C5	GOBP	1637	GOBP_ENDOTHELIN_RECEPTOR_SIGNALING_PATHWAY	GOBP_ENDOTHELIN_RECEPTOR_SIGNALING_PATHWAY	10	11	0.909	Up	0.989105	19204	0.98908	0.322624	0.813022
201484	PPBP_Adipose - Subcutaneous_Muscle - Skeletal	C5	GOBP	955	GOBP_CELLULAR_RESPONSE_TO_NITROGEN_STARVATION	GOBP_CELLULAR_RESPONSE_TO_NITROGEN_STARVATION	10	12	0.833	Up	0.98883	19204	0.988804	0.322759	0.813022
201485	PPBP_Adipose - Subcutaneous_Muscle - Skeletal	C5	GOBP	2385	GOBP_IRON_SULFUR_CLUSTER_ASSEMBLY	GOBP_IRON_SULFUR_CLUSTER_ASSEMBLY	30	30	1	Down	-0.988799	19204	-0.988773	0.322774	0.813022
201486	PPBP_Adipose - Subcutaneous_Muscle - Skeletal	C5	GOBP	3865	GOBP_NEURON_PROJECTION_EXTENSION	GOBP_NEURON_PROJECTION_EXTENSION	170	179	0.95	Up	0.988751	19204	0.988725	0.322798	0.813022
201487	PPBP_Adipose - Subcutaneous_Muscle - Skeletal	C5	GOBP	3793	GOBP_NEGATIVE_REGULATION_OF_VIRAL_PROCESS	GOBP_NEGATIVE_REGULATION_OF_VIRAL_PROCESS	82	93	0.882	Up	0.988242	19204	0.988217	0.323047	0.813022
201488	PPBP_Adipose - Subcutaneous_Muscle - Skeletal	C5	GOBP	1575	GOBP_EMBRYONIC_SKELETAL_JOINT_DEVELOPMENT	GOBP_EMBRYONIC_SKELETAL_JOINT_DEVELOPMENT	13	15	0.867	Down	-0.987856	19204	-0.987831	0.323236	0.813022
201489	PPBP_Adipose - Subcutaneous_Muscle - Skeletal	C5	GOBP	7794	GOBP_URETERIC_BUD_FORMATION	GOBP_URETERIC_BUD_FORMATION	7	7	1	Up	0.987693	19204	0.987668	0.323315	0.813022
201490	PPBP_Adipose - Subcutaneous_Muscle - Skeletal	C5	GOBP	6216	GOBP_REGULATION_OF_MAMMARY_GLAND_EPITHELIAL_CELL_PROLIFERATION	GOBP_REGULATION_OF_MAMMARY_GLAND_EPITHELIAL_CELL_PROLIFERATION	15	15	1	Down	-0.987452	19204	-0.987427	0.323433	0.813022
201491	PPBP_Adipose - Subcutaneous_Muscle - Skeletal	C5	GOBP	3774	GOBP_NEGATIVE_REGULATION_OF_T_HELPER_CELL_DIFFERENTIATION	GOBP_NEGATIVE_REGULATION_OF_T_HELPER_CELL...(03774)	17	19	0.895	Up	0.987375	19204	0.98735	0.323471	0.813022
201492	PPBP_Adipose - Subcutaneous_Muscle - Skeletal	C5	GOBP	5359	GOBP_PROTEIN_LOCALIZATION_TO_ENDOPLASMIC_RETICULUM	GOBP_PROTEIN_LOCALIZATION_TO_ENDOPLASMIC_RETICULUM	69	77	0.896	Up	0.987352	19204	0.987327	0.323482	0.813022
201493	PPBP_Adipose - Subcutaneous_Muscle - Skeletal	C5	GOBP	7763	GOBP_T_HELPER_17_TYPE_IMMUNE_RESPONSE	GOBP_T_HELPER_17_TYPE_IMMUNE_RESPONSE	39	47	0.83	Up	0.987142	19204	0.987116	0.323586	0.813022
201494	PPBP_Adipose - Subcutaneous_Muscle - Skeletal	C5	GOBP	7582	GOBP_TETRAPYRROLE_METABOLIC_PROCESS	GOBP_TETRAPYRROLE_METABOLIC_PROCESS	57	62	0.919	Down	-0.985989	19204	-0.985964	0.324151	0.813022
201495	PPBP_Adipose - Subcutaneous_Muscle - Skeletal	C5	GOBP	2622	GOBP_MAINTENANCE_OF_GASTROINTESTINAL_EPITHELIUM	GOBP_MAINTENANCE_OF_GASTROINTESTINAL_EPITHELIUM	20	24	0.833	Down	-0.985932	19204	-0.985907	0.324179	0.813022
201496	PPBP_Adipose - Subcutaneous_Muscle - Skeletal	C5	GOBP	3208	GOBP_NEGATIVE_REGULATION_OF_CELL_GROWTH_INVOLVED_IN_CARDIAC_MUSCLE_CELL_DEVELOPMENT	GOBP_NEGATIVE_REGULATION_OF_CELL_GROWTH_INVOLVED...(03208)	11	13	0.846	Down	-0.985632	19204	-0.985606	0.324326	0.813022
201497	PPBP_Adipose - Subcutaneous_Muscle - Skeletal	C5	GOBP	1281	GOBP_CRANIAL_NERVE_STRUCTURAL_ORGANIZATION	GOBP_CRANIAL_NERVE_STRUCTURAL_ORGANIZATION	8	10	0.8	Up	0.985297	19204	0.985272	0.324491	0.813022
201498	PPBP_Adipose - Subcutaneous_Muscle - Skeletal	C5	GOBP	663	GOBP_BLOOD_VESSEL_MATURATION	GOBP_BLOOD_VESSEL_MATURATION	8	8	1	Up	0.985274	19204	0.985249	0.324502	0.813022
201499	PPBP_Adipose - Subcutaneous_Muscle - Skeletal	C5	GOBP	1703	GOBP_ERYTHROCYTE_HOMEOSTASIS	GOBP_ERYTHROCYTE_HOMEOSTASIS	135	141	0.957	Up	0.98511	19204	0.985085	0.324582	0.813022
201500	PPBP_Adipose - Subcutaneous_Muscle - Skeletal	C5	GOBP	5577	GOBP_RECOMBINATIONAL_REPAIR	GOBP_RECOMBINATIONAL_REPAIR	173	179	0.966	Up	0.984887	19204	0.984862	0.324692	0.813022
201501	PPBP_Adipose - Subcutaneous_Muscle - Skeletal	C5	GOBP	5373	GOBP_PROTEIN_LOCALIZATION_TO_NUCLEOLUS	GOBP_PROTEIN_LOCALIZATION_TO_NUCLEOLUS	17	18	0.944	Up	0.984853	19204	0.984828	0.324709	0.813022
201502	PPBP_Adipose - Subcutaneous_Muscle - Skeletal	C5	GOBP	5596	GOBP_REGULATION_OF_ACUTE_INFLAMMATORY_RESPONSE	GOBP_REGULATION_OF_ACUTE_INFLAMMATORY_RESPONSE	42	49	0.857	Down	-0.98468	19204	-0.984654	0.324794	0.813022
201503	PPBP_Adipose - Subcutaneous_Muscle - Skeletal	C5	GOBP	4703	GOBP_POSITIVE_REGULATION_OF_INTRACELLULAR_SIGNAL_TRANSDUCTION	GOBP_POSITIVE_REGULATION_OF_INTRACELLULAR_SIGNAL_TRANSDUCTION	914	1017	0.899	Up	0.984516	19204	0.984491	0.324874	0.813022
201504	PPBP_Adipose - Subcutaneous_Muscle - Skeletal	C5	GOBP	1766	GOBP_EXOCYST_LOCALIZATION	GOBP_EXOCYST_LOCALIZATION	5	5	1	Down	-0.984109	19204	-0.984083	0.325075	0.813022
201505	PPBP_Adipose - Subcutaneous_Muscle - Skeletal	C5	GOBP	4339	GOBP_POSITIVE_REGULATION_OF_AMYLOID_BETA_FORMATION	GOBP_POSITIVE_REGULATION_OF_AMYLOID_BETA_FORMATION	18	20	0.9	Up	0.983536	19204	0.983511	0.325356	0.813022
201506	PPBP_Adipose - Subcutaneous_Muscle - Skeletal	C5	GOBP	4381	GOBP_POSITIVE_REGULATION_OF_BROWN_FAT_CELL_DIFFERENTIATION	GOBP_POSITIVE_REGULATION_OF_BROWN_FAT_CELL...(04381)	15	16	0.938	Down	-0.983423	19204	-0.983398	0.325412	0.813022
201507	PPBP_Adipose - Subcutaneous_Muscle - Skeletal	C5	GOBP	1241	GOBP_CONSTITUTIVE_HETEROCHROMATIN_FORMATION	GOBP_CONSTITUTIVE_HETEROCHROMATIN_FORMATION	12	13	0.923	Up	0.983379	19204	0.983353	0.325434	0.813022
201508	PPBP_Adipose - Subcutaneous_Muscle - Skeletal	C5	GOBP	2022	GOBP_GLYCOSAMINOGLYCAN_CATABOLIC_PROCESS	GOBP_GLYCOSAMINOGLYCAN_CATABOLIC_PROCESS	23	28	0.821	Up	0.983324	19204	0.983299	0.32546	0.813022
201509	PPBP_Adipose - Subcutaneous_Muscle - Skeletal	C5	GOBP	1685	GOBP_EPITHELIAL_TUBE_MORPHOGENESIS	GOBP_EPITHELIAL_TUBE_MORPHOGENESIS	306	334	0.916	Up	0.983125	19204	0.9831	0.325558	0.813022
201510	PPBP_Adipose - Subcutaneous_Muscle - Skeletal	C5	GOBP	6011	GOBP_REGULATION_OF_GLIAL_CELL_MIGRATION	GOBP_REGULATION_OF_GLIAL_CELL_MIGRATION	19	21	0.905	Up	0.982931	19204	0.982906	0.325654	0.813022
201511	PPBP_Adipose - Subcutaneous_Muscle - Skeletal	C5	GOBP	6253	GOBP_REGULATION_OF_MICROGLIAL_CELL_ACTIVATION	GOBP_REGULATION_OF_MICROGLIAL_CELL_ACTIVATION	17	20	0.85	Up	0.982797	19204	0.982772	0.32572	0.813022
201512	PPBP_Adipose - Subcutaneous_Muscle - Skeletal	C5	GOBP	1277	GOBP_CRANIAL_GANGLION_DEVELOPMENT	GOBP_CRANIAL_GANGLION_DEVELOPMENT	5	5	1	Up	0.982765	19204	0.98274	0.325735	0.813022
201513	PPBP_Adipose - Subcutaneous_Muscle - Skeletal	C5	GOBP	7466	GOBP_STRESS_FIBER_ASSEMBLY	GOBP_STRESS_FIBER_ASSEMBLY	106	112	0.946	Up	0.982623	19204	0.982598	0.325805	0.813022
201514	PPBP_Adipose - Subcutaneous_Muscle - Skeletal	C5	GOBP	1228	GOBP_COMMISSURAL_NEURON_AXON_GUIDANCE	GOBP_COMMISSURAL_NEURON_AXON_GUIDANCE	12	12	1	Up	0.982503	19204	0.982478	0.325865	0.813022
201515	PPBP_Adipose - Subcutaneous_Muscle - Skeletal	C5	GOBP	3044	GOBP_MYELOID_LEUKOCYTE_MIGRATION	GOBP_MYELOID_LEUKOCYTE_MIGRATION	211	242	0.872	Up	0.981957	19204	0.981932	0.326134	0.813022
201516	PPBP_Adipose - Subcutaneous_Muscle - Skeletal	C5	GOBP	1097	GOBP_CENTRAL_NERVOUS_SYSTEM_PROJECTION_NEURON_AXONOGENESIS	GOBP_CENTRAL_NERVOUS_SYSTEM_PROJECTION_NEURON_AXONOGENESIS	27	29	0.931	Down	-0.981695	19204	-0.981669	0.326263	0.813022
201517	PPBP_Adipose - Subcutaneous_Muscle - Skeletal	C5	GOBP	4897	GOBP_POSITIVE_REGULATION_OF_OXIDOREDUCTASE_ACTIVITY	GOBP_POSITIVE_REGULATION_OF_OXIDOREDUCTASE_ACTIVITY	41	47	0.872	Down	-0.981434	19204	-0.981409	0.326391	0.813022
201518	PPBP_Adipose - Subcutaneous_Muscle - Skeletal	C5	GOBP	3385	GOBP_NEGATIVE_REGULATION_OF_INNATE_IMMUNE_RESPONSE	GOBP_NEGATIVE_REGULATION_OF_INNATE_IMMUNE_RESPONSE	84	91	0.923	Up	0.981185	19204	0.98116	0.326514	0.813022
201519	PPBP_Adipose - Subcutaneous_Muscle - Skeletal	C5	GOBP	1360	GOBP_DENTATE_GYRUS_DEVELOPMENT	GOBP_DENTATE_GYRUS_DEVELOPMENT	19	23	0.826	Up	0.981155	19204	0.98113	0.326529	0.813022
201520	PPBP_Adipose - Subcutaneous_Muscle - Skeletal	C5	GOBP	7540	GOBP_SYNCYTIUM_FORMATION	GOBP_SYNCYTIUM_FORMATION	58	67	0.866	Up	0.981126	19204	0.981101	0.326543	0.813022
201521	PPBP_Adipose - Subcutaneous_Muscle - Skeletal	C5	GOBP	6490	GOBP_REGULATION_OF_POTASSIUM_ION_TRANSPORT	GOBP_REGULATION_OF_POTASSIUM_ION_TRANSPORT	81	102	0.794	Down	-0.981019	19204	-0.980994	0.326596	0.813022
201522	PPBP_Adipose - Subcutaneous_Muscle - Skeletal	C5	GOBP	6110	GOBP_REGULATION_OF_INSULIN_LIKE_GROWTH_FACTOR_RECEPTOR_SIGNALING_PATHWAY	GOBP_REGULATION_OF_INSULIN_LIKE_GROWTH_FACTOR...(06110)	19	25	0.76	Down	-0.980918	19204	-0.980893	0.326646	0.813022
201523	PPBP_Adipose - Subcutaneous_Muscle - Skeletal	C5	GOBP	1498	GOBP_DNA_TEMPLATED_TRANSCRIPTION_ELONGATION	GOBP_DNA_TEMPLATED_TRANSCRIPTION_ELONGATION	130	135	0.963	Up	0.980739	19204	0.980714	0.326734	0.813022
201524	PPBP_Adipose - Subcutaneous_Muscle - Skeletal	C5	GOBP	1145	GOBP_CHEMOSENSORY_BEHAVIOR	GOBP_CHEMOSENSORY_BEHAVIOR	15	18	0.833	Up	0.980695	19204	0.98067	0.326756	0.813022
201525	PPBP_Adipose - Subcutaneous_Muscle - Skeletal	C5	GOBP	3185	GOBP_NEGATIVE_REGULATION_OF_CELLULAR_RESPONSE_TO_HYPOXIA	GOBP_NEGATIVE_REGULATION_OF_CELLULAR_RESPONSE_TO_HYPOXIA	11	11	1	Down	-0.98053	19204	-0.980505	0.326837	0.813022
201526	PPBP_Adipose - Subcutaneous_Muscle - Skeletal	C5	GOBP	5703	GOBP_REGULATION_OF_CALCIUM_ION_DEPENDENT_EXOCYTOSIS	GOBP_REGULATION_OF_CALCIUM_ION_DEPENDENT_EXOCYTOSIS	38	39	0.974	Down	-0.979392	19204	-0.979367	0.327399	0.8138
201527	PPBP_Adipose - Subcutaneous_Muscle - Skeletal	C5	GOBP	2958	GOBP_MONOUBIQUITINATED_PROTEIN_DEUBIQUITINATION	GOBP_MONOUBIQUITINATED_PROTEIN_DEUBIQUITINATION	8	8	1	Down	-0.979333	19204	-0.979308	0.327428	0.8138
201528	PPBP_Adipose - Subcutaneous_Muscle - Skeletal	C5	GOBP	2982	GOBP_MRNA_METHYLATION	GOBP_MRNA_METHYLATION	18	18	1	Down	-0.979202	19204	-0.979177	0.327492	0.8138
201529	PPBP_Adipose - Subcutaneous_Muscle - Skeletal	C5	GOBP	4915	GOBP_POSITIVE_REGULATION_OF_PHOSPHOLIPID_METABOLIC_PROCESS	GOBP_POSITIVE_REGULATION_OF_PHOSPHOLIPID_METABOLIC_PROCESS	10	14	0.714	Down	-0.978607	19204	-0.978582	0.327787	0.814105
201530	PPBP_Adipose - Subcutaneous_Muscle - Skeletal	C5	GOBP	1774	GOBP_EXTRACELLULAR_EXOSOME_ASSEMBLY	GOBP_EXTRACELLULAR_EXOSOME_ASSEMBLY	7	7	1	Up	0.978111	19204	0.978087	0.328032	0.8145
201531	PPBP_Adipose - Subcutaneous_Muscle - Skeletal	C5	GOBP	1229	GOBP_COMMON_BILE_DUCT_DEVELOPMENT	GOBP_COMMON_BILE_DUCT_DEVELOPMENT	5	5	1	Down	-0.977873	19204	-0.977848	0.32815	0.81458
201532	PPBP_Adipose - Subcutaneous_Muscle - Skeletal	C5	GOBP	7696	GOBP_TRNA_METHYLATION	GOBP_TRNA_METHYLATION	43	43	1	Down	-0.977299	19204	-0.977274	0.328433	0.814615
201533	PPBP_Adipose - Subcutaneous_Muscle - Skeletal	C5	GOBP	2155	GOBP_HISTIDINE_METABOLIC_PROCESS	GOBP_HISTIDINE_METABOLIC_PROCESS	9	10	0.9	Down	-0.97715	19204	-0.977126	0.328507	0.814615
201534	PPBP_Adipose - Subcutaneous_Muscle - Skeletal	C5	GOBP	576	GOBP_ATP_TRANSPORT	GOBP_ATP_TRANSPORT	16	19	0.842	Down	-0.976638	19204	-0.976613	0.328761	0.814757
201535	PPBP_Adipose - Subcutaneous_Muscle - Skeletal	C5	GOBP	5125	GOBP_POSITIVE_REGULATION_OF_TUMOR_NECROSIS_FACTOR_MEDIATED_SIGNALING_PATHWAY	GOBP_POSITIVE_REGULATION_OF_TUMOR_NECROSIS_FACTOR...(05125)	13	14	0.929	Up	0.976578	19204	0.976553	0.32879	0.814757
201536	PPBP_Adipose - Subcutaneous_Muscle - Skeletal	C5	GOBP	1794	GOBP_FACULTATIVE_HETEROCHROMATIN_FORMATION	GOBP_FACULTATIVE_HETEROCHROMATIN_FORMATION	39	47	0.83	Up	0.976095	19204	0.97607	0.32903	0.814757
201537	PPBP_Adipose - Subcutaneous_Muscle - Skeletal	C5	GOBP	4027	GOBP_OLIGOPEPTIDE_TRANSMEMBRANE_TRANSPORT	GOBP_OLIGOPEPTIDE_TRANSMEMBRANE_TRANSPORT	9	9	1	Up	0.976005	19204	0.97598	0.329074	0.814757
201538	PPBP_Adipose - Subcutaneous_Muscle - Skeletal	C5	GOBP	6455	GOBP_REGULATION_OF_PHOSPHOPROTEIN_PHOSPHATASE_ACTIVITY	GOBP_REGULATION_OF_PHOSPHOPROTEIN_PHOSPHATASE_ACTIVITY	43	47	0.915	Down	-0.975671	19204	-0.975646	0.32924	0.814757
201539	PPBP_Adipose - Subcutaneous_Muscle - Skeletal	C5	GOBP	7580	GOBP_TETRAPYRROLE_BIOSYNTHETIC_PROCESS	GOBP_TETRAPYRROLE_BIOSYNTHETIC_PROCESS	35	35	1	Down	-0.975341	19204	-0.975316	0.329403	0.814757
201540	PPBP_Adipose - Subcutaneous_Muscle - Skeletal	C5	GOBP	3704	GOBP_NEGATIVE_REGULATION_OF_STEM_CELL_PROLIFERATION	GOBP_NEGATIVE_REGULATION_OF_STEM_CELL_PROLIFERATION	22	28	0.786	Down	-0.975326	19204	-0.975301	0.329411	0.814757
201541	PPBP_Adipose - Subcutaneous_Muscle - Skeletal	C5	GOBP	4308	GOBP_PORE_COMPLEX_ASSEMBLY	GOBP_PORE_COMPLEX_ASSEMBLY	20	20	1	Up	0.975315	19204	0.97529	0.329416	0.814757
201542	PPBP_Adipose - Subcutaneous_Muscle - Skeletal	C5	GOBP	1475	GOBP_DNA_INTEGRITY_CHECKPOINT_SIGNALING	GOBP_DNA_INTEGRITY_CHECKPOINT_SIGNALING	133	135	0.985	Up	0.974701	19204	0.974676	0.329721	0.814757
201543	PPBP_Adipose - Subcutaneous_Muscle - Skeletal	C5	GOBP	5444	GOBP_PROTEOGLYCAN_CATABOLIC_PROCESS	GOBP_PROTEOGLYCAN_CATABOLIC_PROCESS	11	11	1	Up	0.974476	19204	0.974451	0.329833	0.814757
201544	PPBP_Adipose - Subcutaneous_Muscle - Skeletal	C5	GOBP	1580	GOBP_EMBRYO_DEVELOPMENT	GOBP_EMBRYO_DEVELOPMENT	1008	1127	0.894	Up	0.97443	19204	0.974405	0.329855	0.814757
201545	PPBP_Adipose - Subcutaneous_Muscle - Skeletal	C5	GOBP	6214	GOBP_REGULATION_OF_MAINTENANCE_OF_SISTER_CHROMATID_COHESION	GOBP_REGULATION_OF_MAINTENANCE_OF_SISTER_CHROMATID_COHESION	9	9	1	Up	0.97439	19204	0.974366	0.329875	0.814757
201546	PPBP_Adipose - Subcutaneous_Muscle - Skeletal	C5	GOBP	6433	GOBP_REGULATION_OF_PEPTIDYL_TYROSINE_PHOSPHORYLATION	GOBP_REGULATION_OF_PEPTIDYL_TYROSINE...(06433)	198	231	0.857	Up	0.974091	19204	0.974066	0.330024	0.814757
201547	PPBP_Adipose - Subcutaneous_Muscle - Skeletal	C5	GOBP	1192	GOBP_CIRCADIAN_SLEEP_WAKE_CYCLE_NON_REM_SLEEP	GOBP_CIRCADIAN_SLEEP_WAKE_CYCLE_NON_REM_SLEEP	5	6	0.833	Down	-0.973339	19204	-0.973314	0.330397	0.815045
201548	PPBP_Adipose - Subcutaneous_Muscle - Skeletal	C5	GOBP	4811	GOBP_POSITIVE_REGULATION_OF_MONOATOMIC_ION_TRANSPORT	GOBP_POSITIVE_REGULATION_OF_MONOATOMIC_ION_TRANSPORT	191	214	0.893	Down	-0.973195	19204	-0.973171	0.330468	0.815045
201549	PPBP_Adipose - Subcutaneous_Muscle - Skeletal	C5	GOBP	1623	GOBP_ENDOSOMAL_VESICLE_FUSION	GOBP_ENDOSOMAL_VESICLE_FUSION	12	12	1	Up	0.972874	19204	0.972849	0.330628	0.815045
201550	PPBP_Adipose - Subcutaneous_Muscle - Skeletal	C5	GOBP	825	GOBP_CATECHOLAMINE_UPTAKE	GOBP_CATECHOLAMINE_UPTAKE	15	18	0.833	Down	-0.972791	19204	-0.972766	0.330669	0.815045
201551	PPBP_Adipose - Subcutaneous_Muscle - Skeletal	C5	GOBP	1098	GOBP_CENTRIOLE_ASSEMBLY	GOBP_CENTRIOLE_ASSEMBLY	45	49	0.918	Up	0.972725	19204	0.9727	0.330702	0.815045
201552	PPBP_Adipose - Subcutaneous_Muscle - Skeletal	C5	GOBP	5151	GOBP_POSITIVE_REGULATION_OF_UBIQUITIN_PROTEIN_TRANSFERASE_ACTIVITY	GOBP_POSITIVE_REGULATION_OF_UBIQUITIN_PROTEIN...(05151)	19	22	0.864	Up	0.971774	19204	0.971749	0.331175	0.815045
201553	PPBP_Adipose - Subcutaneous_Muscle - Skeletal	C5	GOBP	3874	GOBP_NEUROTRANSMITTER_CATABOLIC_PROCESS	GOBP_NEUROTRANSMITTER_CATABOLIC_PROCESS	10	10	1	Down	-0.971233	19204	-0.971208	0.331445	0.815045
201554	PPBP_Adipose - Subcutaneous_Muscle - Skeletal	C5	GOBP	6425	GOBP_REGULATION_OF_PATTERN_RECOGNITION_RECEPTOR_SIGNALING_PATHWAY	GOBP_REGULATION_OF_PATTERN_RECOGNITION_RECEPTOR...(06425)	129	147	0.878	Up	0.971071	19204	0.971047	0.331525	0.815045
201555	PPBP_Adipose - Subcutaneous_Muscle - Skeletal	C5	GOBP	3841	GOBP_NEUROMUSCULAR_JUNCTION_DEVELOPMENT	GOBP_NEUROMUSCULAR_JUNCTION_DEVELOPMENT	49	52	0.942	Up	0.970898	19204	0.970873	0.331611	0.815045
201556	PPBP_Adipose - Subcutaneous_Muscle - Skeletal	C5	GOBP	5119	GOBP_POSITIVE_REGULATION_OF_TRANSPORTER_ACTIVITY	GOBP_POSITIVE_REGULATION_OF_TRANSPORTER_ACTIVITY	88	94	0.936	Down	-0.970731	19204	-0.970707	0.331694	0.815045
201557	PPBP_Adipose - Subcutaneous_Muscle - Skeletal	C5	GOBP	899	GOBP_CELLULAR_RESPONSE_TO_DSRNA	GOBP_CELLULAR_RESPONSE_TO_DSRNA	21	23	0.913	Up	0.970663	19204	0.970638	0.331729	0.815045
201558	PPBP_Adipose - Subcutaneous_Muscle - Skeletal	C5	GOBP	2750	GOBP_MESENCHYMAL_CELL_MIGRATION	GOBP_MESENCHYMAL_CELL_MIGRATION	55	62	0.887	Up	0.969244	19204	0.969219	0.332436	0.815045
201559	PPBP_Adipose - Subcutaneous_Muscle - Skeletal	C5	GOBP	2500	GOBP_LIPOPOLYSACCHARIDE_MEDIATED_SIGNALING_PATHWAY	GOBP_LIPOPOLYSACCHARIDE_MEDIATED_SIGNALING_PATHWAY	54	58	0.931	Up	0.969058	19204	0.969033	0.332529	0.815045
201560	PPBP_Adipose - Subcutaneous_Muscle - Skeletal	C5	GOBP	1344	GOBP_DENDRITE_EXTENSION	GOBP_DENDRITE_EXTENSION	36	37	0.973	Up	0.968993	19204	0.968969	0.332561	0.815045
201561	PPBP_Adipose - Subcutaneous_Muscle - Skeletal	C5	GOBP	2602	GOBP_MACROPHAGE_APOPTOTIC_PROCESS	GOBP_MACROPHAGE_APOPTOTIC_PROCESS	12	14	0.857	Up	0.968831	19204	0.968807	0.332642	0.815045
201562	PPBP_Adipose - Subcutaneous_Muscle - Skeletal	C5	GOBP	2674	GOBP_MATING_BEHAVIOR	GOBP_MATING_BEHAVIOR	30	36	0.833	Down	-0.968765	19204	-0.968741	0.332675	0.815045
201563	PPBP_Adipose - Subcutaneous_Muscle - Skeletal	C5	GOBP	5486	GOBP_PURINE_NUCLEOSIDE_METABOLIC_PROCESS	GOBP_PURINE_NUCLEOSIDE_METABOLIC_PROCESS	26	26	1	Down	-0.968539	19204	-0.968514	0.332788	0.815045
201564	PPBP_Adipose - Subcutaneous_Muscle - Skeletal	C5	GOBP	1718	GOBP_ESTABLISHMENT_OF_GOLGI_LOCALIZATION	GOBP_ESTABLISHMENT_OF_GOLGI_LOCALIZATION	7	8	0.875	Down	-0.968536	19204	-0.968511	0.332789	0.815045
201565	PPBP_Adipose - Subcutaneous_Muscle - Skeletal	C5	GOBP	6043	GOBP_REGULATION_OF_GROWTH_HORMONE_RECEPTOR_SIGNALING_PATHWAY	GOBP_REGULATION_OF_GROWTH_HORMONE_RECEPTOR...(06043)	6	6	1	Up	0.968311	19204	0.968286	0.332901	0.815045
201566	PPBP_Adipose - Subcutaneous_Muscle - Skeletal	C5	GOBP	4340	GOBP_POSITIVE_REGULATION_OF_AMYLOID_FIBRIL_FORMATION	GOBP_POSITIVE_REGULATION_OF_AMYLOID_FIBRIL_FORMATION	5	5	1	Up	0.968288	19204	0.968263	0.332913	0.815045
201567	PPBP_Adipose - Subcutaneous_Muscle - Skeletal	C5	GOBP	2446	GOBP_LEUCINE_IMPORT_ACROSS_PLASMA_MEMBRANE	GOBP_LEUCINE_IMPORT_ACROSS_PLASMA_MEMBRANE	5	5	1	Up	0.968237	19204	0.968213	0.332938	0.815045
201568	PPBP_Adipose - Subcutaneous_Muscle - Skeletal	C5	GOBP	4539	GOBP_POSITIVE_REGULATION_OF_DNA_REPLICATION	GOBP_POSITIVE_REGULATION_OF_DNA_REPLICATION	38	38	1	Up	0.968126	19204	0.968102	0.332994	0.815045
201569	PPBP_Adipose - Subcutaneous_Muscle - Skeletal	C5	GOBP	6409	GOBP_REGULATION_OF_ORGANELLE_ORGANIZATION	GOBP_REGULATION_OF_ORGANELLE_ORGANIZATION	1142	1199	0.952	Up	0.967786	19204	0.967762	0.333163	0.815045
201570	PPBP_Adipose - Subcutaneous_Muscle - Skeletal	C5	GOBP	536	GOBP_APOPTOTIC_PROCESS_INVOLVED_IN_DEVELOPMENT	GOBP_APOPTOTIC_PROCESS_INVOLVED_IN_DEVELOPMENT	36	42	0.857	Up	0.966968	19204	0.966944	0.333572	0.815045
201571	PPBP_Adipose - Subcutaneous_Muscle - Skeletal	C5	GOBP	4808	GOBP_POSITIVE_REGULATION_OF_MITOTIC_SISTER_CHROMATID_SEPARATION	GOBP_POSITIVE_REGULATION_OF_MITOTIC_SISTER...(04808)	18	18	1	Up	0.966781	19204	0.966756	0.333666	0.815045
201572	PPBP_Adipose - Subcutaneous_Muscle - Skeletal	C5	GOBP	6219	GOBP_REGULATION_OF_MAST_CELL_ACTIVATION_INVOLVED_IN_IMMUNE_RESPONSE	GOBP_REGULATION_OF_MAST_CELL_ACTIVATION_INVOLVED...(06219)	28	32	0.875	Up	0.966649	19204	0.966625	0.333732	0.815045
201573	PPBP_Adipose - Subcutaneous_Muscle - Skeletal	C5	GOBP	2261	GOBP_INORGANIC_ANION_TRANSMEMBRANE_TRANSPORT	GOBP_INORGANIC_ANION_TRANSMEMBRANE_TRANSPORT	104	133	0.782	Down	-0.966631	19204	-0.966606	0.333741	0.815045
201574	PPBP_Adipose - Subcutaneous_Muscle - Skeletal	C5	GOBP	4617	GOBP_POSITIVE_REGULATION_OF_GENE_EXPRESSION	GOBP_POSITIVE_REGULATION_OF_GENE_EXPRESSION	1025	1200	0.854	Up	0.966238	19204	0.966213	0.333937	0.815045
201575	PPBP_Adipose - Subcutaneous_Muscle - Skeletal	C5	GOBP	4546	GOBP_POSITIVE_REGULATION_OF_DOUBLE_STRAND_BREAK_REPAIR	GOBP_POSITIVE_REGULATION_OF_DOUBLE_STRAND_BREAK_REPAIR	83	86	0.965	Up	0.966048	19204	0.966024	0.334032	0.815045
201576	PPBP_Adipose - Subcutaneous_Muscle - Skeletal	C5	GOBP	6719	GOBP_REGULATION_OF_SYSTEMIC_ARTERIAL_BLOOD_PRESSURE_MEDIATED_BY_A_CHEMICAL_SIGNAL	GOBP_REGULATION_OF_SYSTEMIC_ARTERIAL_BLOOD...(06719)	40	47	0.851	Down	-0.966007	19204	-0.965983	0.334053	0.815045
201577	PPBP_Adipose - Subcutaneous_Muscle - Skeletal	C5	GOBP	1508	GOBP_DOPAMINE_SECRETION	GOBP_DOPAMINE_SECRETION	35	41	0.854	Down	-0.965993	19204	-0.965969	0.33406	0.815045
201578	PPBP_Adipose - Subcutaneous_Muscle - Skeletal	C5	GOBP	4777	GOBP_POSITIVE_REGULATION_OF_MEMBRANE_PROTEIN_ECTODOMAIN_PROTEOLYSIS	GOBP_POSITIVE_REGULATION_OF_MEMBRANE_PROTEIN...(04777)	15	16	0.938	Up	0.965982	19204	0.965958	0.334065	0.815045
201579	PPBP_Adipose - Subcutaneous_Muscle - Skeletal	C5	GOBP	5324	GOBP_PROTEIN_K29_LINKED_UBIQUITINATION	GOBP_PROTEIN_K29_LINKED_UBIQUITINATION	6	7	0.857	Down	-0.965607	19204	-0.965582	0.334253	0.815045
201580	PPBP_Adipose - Subcutaneous_Muscle - Skeletal	C5	GOBP	4605	GOBP_POSITIVE_REGULATION_OF_FIBROBLAST_GROWTH_FACTOR_RECEPTOR_SIGNALING_PATHWAY	GOBP_POSITIVE_REGULATION_OF_FIBROBLAST_GROWTH...(04605)	7	8	0.875	Down	-0.96558	19204	-0.965556	0.334267	0.815045
201581	PPBP_Adipose - Subcutaneous_Muscle - Skeletal	C5	GOBP	2395	GOBP_ISOTYPE_SWITCHING_TO_IGA_ISOTYPES	GOBP_ISOTYPE_SWITCHING_TO_IGA_ISOTYPES	8	8	1	Up	0.965514	19204	0.96549	0.3343	0.815045
201582	PPBP_Adipose - Subcutaneous_Muscle - Skeletal	C5	GOBP	4382	GOBP_POSITIVE_REGULATION_OF_B_CELL_ACTIVATION	GOBP_POSITIVE_REGULATION_OF_B_CELL_ACTIVATION	77	84	0.917	Up	0.965423	19204	0.965399	0.334345	0.815045
201583	PPBP_Adipose - Subcutaneous_Muscle - Skeletal	C5	GOBP	2126	GOBP_HEPATICOBILIARY_SYSTEM_DEVELOPMENT	GOBP_HEPATICOBILIARY_SYSTEM_DEVELOPMENT	129	145	0.89	Down	-0.965359	19204	-0.965335	0.334377	0.815045
201584	PPBP_Adipose - Subcutaneous_Muscle - Skeletal	C5	GOBP	2456	GOBP_LEUKOCYTE_CHEMOTAXIS_INVOLVED_IN_INFLAMMATORY_RESPONSE	GOBP_LEUKOCYTE_CHEMOTAXIS_INVOLVED_IN_INFLAMMATORY_RESPONSE	8	8	1	Up	0.96519	19204	0.965166	0.334462	0.815045
201585	PPBP_Adipose - Subcutaneous_Muscle - Skeletal	C5	GOBP	5195	GOBP_POSTSYNAPTIC_SPECIALIZATION_ASSEMBLY	GOBP_POSTSYNAPTIC_SPECIALIZATION_ASSEMBLY	24	27	0.889	Down	-0.96486	19204	-0.964836	0.334627	0.815045
201586	PPBP_Adipose - Subcutaneous_Muscle - Skeletal	C5	GOBP	5213	GOBP_POTASSIUM_ION_IMPORT_ACROSS_PLASMA_MEMBRANE	GOBP_POTASSIUM_ION_IMPORT_ACROSS_PLASMA_MEMBRANE	39	46	0.848	Down	-0.964616	19204	-0.964591	0.334749	0.815045
201587	PPBP_Adipose - Subcutaneous_Muscle - Skeletal	C5	GOBP	1137	GOBP_CHEMICAL_HOMEOSTASIS	GOBP_CHEMICAL_HOMEOSTASIS	889	1037	0.857	Down	-0.964326	19204	-0.964302	0.334895	0.815045
201588	PPBP_Adipose - Subcutaneous_Muscle - Skeletal	C5	GOBP	7836	GOBP_VENOUS_BLOOD_VESSEL_MORPHOGENESIS	GOBP_VENOUS_BLOOD_VESSEL_MORPHOGENESIS	8	9	0.889	Down	-0.963999	19204	-0.963975	0.335059	0.815045
201589	PPBP_Adipose - Subcutaneous_Muscle - Skeletal	C5	GOBP	6471	GOBP_REGULATION_OF_PODOSOME_ASSEMBLY	GOBP_REGULATION_OF_PODOSOME_ASSEMBLY	12	14	0.857	Down	-0.963927	19204	-0.963903	0.335095	0.815045
201590	PPBP_Adipose - Subcutaneous_Muscle - Skeletal	C5	GOBP	5059	GOBP_POSITIVE_REGULATION_OF_STRESS_FIBER_ASSEMBLY	GOBP_POSITIVE_REGULATION_OF_STRESS_FIBER_ASSEMBLY	51	51	1	Up	0.963786	19204	0.963762	0.335165	0.815045
201591	PPBP_Adipose - Subcutaneous_Muscle - Skeletal	C5	GOBP	5218	GOBP_PRESYNAPSE_ORGANIZATION	GOBP_PRESYNAPSE_ORGANIZATION	43	52	0.827	Up	0.963784	19204	0.96376	0.335167	0.815045
201592	PPBP_Adipose - Subcutaneous_Muscle - Skeletal	C5	GOBP	3063	GOBP_NAD_BIOSYNTHESIS_VIA_NICOTINAMIDE_RIBOSIDE_SALVAGE_PATHWAY	GOBP_NAD_BIOSYNTHESIS_VIA_NICOTINAMIDE_RIBOSIDE...(03063)	9	10	0.9	Up	0.963529	19204	0.963505	0.335294	0.815045
201593	PPBP_Adipose - Subcutaneous_Muscle - Skeletal	C5	GOBP	6381	GOBP_REGULATION_OF_NMDA_RECEPTOR_ACTIVITY	GOBP_REGULATION_OF_NMDA_RECEPTOR_ACTIVITY	14	17	0.824	Up	0.963497	19204	0.963473	0.33531	0.815045
201594	PPBP_Adipose - Subcutaneous_Muscle - Skeletal	C5	GOBP	2777	GOBP_METANEPHRIC_GLOMERULUS_DEVELOPMENT	GOBP_METANEPHRIC_GLOMERULUS_DEVELOPMENT	13	17	0.765	Down	-0.96344	19204	-0.963416	0.335339	0.815045
201595	PPBP_Adipose - Subcutaneous_Muscle - Skeletal	C5	GOBP	2115	GOBP_HEMOGLOBIN_BIOSYNTHETIC_PROCESS	GOBP_HEMOGLOBIN_BIOSYNTHETIC_PROCESS	13	14	0.929	Up	0.963359	19204	0.963335	0.335379	0.815045
201596	PPBP_Adipose - Subcutaneous_Muscle - Skeletal	C5	GOBP	5685	GOBP_REGULATION_OF_BONE_DEVELOPMENT	GOBP_REGULATION_OF_BONE_DEVELOPMENT	10	10	1	Up	0.962921	19204	0.962897	0.335599	0.815281
201597	PPBP_Adipose - Subcutaneous_Muscle - Skeletal	C5	GOBP	5266	GOBP_PROTEIN_ACTIVATION_CASCADE	GOBP_PROTEIN_ACTIVATION_CASCADE	15	19	0.789	Down	-0.96256	19204	-0.962535	0.335781	0.815281
201598	PPBP_Adipose - Subcutaneous_Muscle - Skeletal	C5	GOBP	2012	GOBP_GLYCINE_TRANSPORT	GOBP_GLYCINE_TRANSPORT	12	15	0.8	Down	-0.962481	19204	-0.962457	0.33582	0.815281
201599	PPBP_Adipose - Subcutaneous_Muscle - Skeletal	C5	GOBP	3229	GOBP_NEGATIVE_REGULATION_OF_CHEMOTAXIS	GOBP_NEGATIVE_REGULATION_OF_CHEMOTAXIS	59	70	0.843	Up	0.961911	19204	0.961887	0.336106	0.815409
201600	PPBP_Adipose - Subcutaneous_Muscle - Skeletal	C5	GOBP	705	GOBP_B_1_B_CELL_DIFFERENTIATION	GOBP_B_1_B_CELL_DIFFERENTIATION	5	5	1	Up	0.961863	19204	0.961839	0.336131	0.815409
201601	PPBP_Adipose - Subcutaneous_Muscle - Skeletal	C5	GOBP	3087	GOBP_NEGATIVE_REGULATION_BY_HOST_OF_VIRAL_PROCESS	GOBP_NEGATIVE_REGULATION_BY_HOST_OF_VIRAL_PROCESS	14	17	0.824	Down	-0.961683	19204	-0.961659	0.336221	0.81542
201602	PPBP_Adipose - Subcutaneous_Muscle - Skeletal	C5	GOBP	669	GOBP_BONE_DEVELOPMENT	GOBP_BONE_DEVELOPMENT	197	214	0.921	Up	0.960126	19204	0.960102	0.337004	0.81653
201603	PPBP_Adipose - Subcutaneous_Muscle - Skeletal	C5	GOBP	6791	GOBP_REGULATION_OF_T_CELL_MEDIATED_IMMUNE_RESPONSE_TO_TUMOR_CELL	GOBP_REGULATION_OF_T_CELL_MEDIATED_IMMUNE_RESPONSE_TO_TUMOR_CELL	8	9	0.889	Up	0.96005	19204	0.960026	0.337042	0.81653
201604	PPBP_Adipose - Subcutaneous_Muscle - Skeletal	C5	GOBP	1010	GOBP_CELL_ADHESION	GOBP_CELL_ADHESION	1363	1531	0.89	Up	0.959963	19204	0.959939	0.337086	0.81653
201605	PPBP_Adipose - Subcutaneous_Muscle - Skeletal	C5	GOBP	5751	GOBP_REGULATION_OF_CELLULAR_EXTRAVASATION	GOBP_REGULATION_OF_CELLULAR_EXTRAVASATION	38	41	0.927	Up	0.958501	19204	0.958477	0.337822	0.817152
201606	PPBP_Adipose - Subcutaneous_Muscle - Skeletal	C5	GOBP	5619	GOBP_REGULATION_OF_AMYLOID_PRECURSOR_PROTEIN_CATABOLIC_PROCESS	GOBP_REGULATION_OF_AMYLOID_PRECURSOR_PROTEIN...(05619)	41	55	0.745	Up	0.958363	19204	0.958339	0.337892	0.817152
201607	PPBP_Adipose - Subcutaneous_Muscle - Skeletal	C5	GOBP	4386	GOBP_POSITIVE_REGULATION_OF_B_CELL_RECEPTOR_SIGNALING_PATHWAY	GOBP_POSITIVE_REGULATION_OF_B_CELL_RECEPTOR...(04386)	8	10	0.8	Up	0.958078	19204	0.958055	0.338035	0.817152
201608	PPBP_Adipose - Subcutaneous_Muscle - Skeletal	C5	GOBP	5734	GOBP_REGULATION_OF_CATABOLIC_PROCESS	GOBP_REGULATION_OF_CATABOLIC_PROCESS	972	1090	0.892	Up	0.958007	19204	0.957983	0.338071	0.817152
201609	PPBP_Adipose - Subcutaneous_Muscle - Skeletal	C5	GOBP	4261	GOBP_PLANAR_CELL_POLARITY_PATHWAY_INVOLVED_IN_AXIS_ELONGATION	GOBP_PLANAR_CELL_POLARITY_PATHWAY_INVOLVED_IN_AXIS_ELONGATION	6	6	1	Down	-0.957837	19204	-0.957813	0.338157	0.817152
201610	PPBP_Adipose - Subcutaneous_Muscle - Skeletal	C5	GOBP	2472	GOBP_LEUKOTRIENE_SIGNALING_PATHWAY	GOBP_LEUKOTRIENE_SIGNALING_PATHWAY	5	5	1	Up	0.957698	19204	0.957674	0.338227	0.817152
201611	PPBP_Adipose - Subcutaneous_Muscle - Skeletal	C5	GOBP	2087	GOBP_HAIR_CYCLE_PHASE	GOBP_HAIR_CYCLE_PHASE	9	9	1	Down	-0.957163	19204	-0.957139	0.338497	0.817165
201612	PPBP_Adipose - Subcutaneous_Muscle - Skeletal	C5	GOBP	868	GOBP_CELLULAR_PIGMENTATION	GOBP_CELLULAR_PIGMENTATION	62	63	0.984	Up	0.956593	19204	0.95657	0.338785	0.817165
201613	PPBP_Adipose - Subcutaneous_Muscle - Skeletal	C5	GOBP	2365	GOBP_INTRINSIC_APOPTOTIC_SIGNALING_PATHWAY_IN_RESPONSE_TO_DNA_DAMAGE	GOBP_INTRINSIC_APOPTOTIC_SIGNALING_PATHWAY_IN...(02365)	100	102	0.98	Up	0.956434	19204	0.95641	0.338865	0.817165
201614	PPBP_Adipose - Subcutaneous_Muscle - Skeletal	C5	GOBP	6154	GOBP_REGULATION_OF_LENS_FIBER_CELL_DIFFERENTIATION	GOBP_REGULATION_OF_LENS_FIBER_CELL_DIFFERENTIATION	8	9	0.889	Up	0.956336	19204	0.956312	0.338915	0.817165
201615	PPBP_Adipose - Subcutaneous_Muscle - Skeletal	C5	GOBP	1509	GOBP_DOPAMINE_TRANSPORT	GOBP_DOPAMINE_TRANSPORT	47	55	0.855	Down	-0.956152	19204	-0.956128	0.339007	0.817165
201616	PPBP_Adipose - Subcutaneous_Muscle - Skeletal	C5	GOBP	1326	GOBP_DCMP_CATABOLIC_PROCESS	GOBP_DCMP_CATABOLIC_PROCESS	5	6	0.833	Up	0.955941	19204	0.955917	0.339114	0.817165
201617	PPBP_Adipose - Subcutaneous_Muscle - Skeletal	C5	GOBP	7784	GOBP_UMP_CATABOLIC_PROCESS	GOBP_UMP_CATABOLIC_PROCESS	5	5	1	Up	0.955941	19204	0.955917	0.339114	0.817165
201618	PPBP_Adipose - Subcutaneous_Muscle - Skeletal	C5	GOBP	5394	GOBP_PROTEIN_MONOUBIQUITINATION	GOBP_PROTEIN_MONOUBIQUITINATION	43	43	1	Up	0.955812	19204	0.955788	0.339179	0.817165
201619	PPBP_Adipose - Subcutaneous_Muscle - Skeletal	C5	GOBP	7017	GOBP_RESPONSE_TO_LIGHT_INTENSITY	GOBP_RESPONSE_TO_LIGHT_INTENSITY	13	18	0.722	Down	-0.954932	19204	-0.954908	0.339624	0.817795
201620	PPBP_Adipose - Subcutaneous_Muscle - Skeletal	C5	GOBP	4626	GOBP_POSITIVE_REGULATION_OF_GLUCOSE_METABOLIC_PROCESS	GOBP_POSITIVE_REGULATION_OF_GLUCOSE_METABOLIC_PROCESS	40	45	0.889	Down	-0.954869	19204	-0.954845	0.339656	0.817795
201621	PPBP_Adipose - Subcutaneous_Muscle - Skeletal	C5	GOBP	3618	GOBP_NEGATIVE_REGULATION_OF_PROTEIN_LOCALIZATION_TO_CELL_PERIPHERY	GOBP_NEGATIVE_REGULATION_OF_PROTEIN_LOCALIZATION...(03618)	28	30	0.933	Up	0.954778	19204	0.954754	0.339702	0.817795
201622	PPBP_Adipose - Subcutaneous_Muscle - Skeletal	C5	GOBP	1225	GOBP_COLUMNAR_CUBOIDAL_EPITHELIAL_CELL_DIFFERENTIATION	GOBP_COLUMNAR_CUBOIDAL_EPITHELIAL_CELL...(01225)	97	123	0.789	Down	-0.954613	19204	-0.954589	0.339786	0.817795
201623	PPBP_Adipose - Subcutaneous_Muscle - Skeletal	C5	GOBP	1365	GOBP_DEOXYRIBONUCLEOSIDE_MONOPHOSPHATE_BIOSYNTHETIC_PROCESS	GOBP_DEOXYRIBONUCLEOSIDE_MONOPHOSPHATE...(01365)	8	9	0.889	Down	-0.954081	19204	-0.954057	0.340055	0.81782
201624	PPBP_Adipose - Subcutaneous_Muscle - Skeletal	C5	GOBP	7569	GOBP_TERMINAL_BUTTON_ORGANIZATION	GOBP_TERMINAL_BUTTON_ORGANIZATION	5	6	0.833	Up	0.953522	19204	0.953499	0.340337	0.817885
201625	PPBP_Adipose - Subcutaneous_Muscle - Skeletal	C5	GOBP	1016	GOBP_CELL_CELL_ADHESION_INVOLVED_IN_GASTRULATION	GOBP_CELL_CELL_ADHESION_INVOLVED_IN_GASTRULATION	10	12	0.833	Down	-0.953408	19204	-0.953384	0.340395	0.817885
201626	PPBP_Adipose - Subcutaneous_Muscle - Skeletal	C5	GOBP	2405	GOBP_KERATINOCYTE_PROLIFERATION	GOBP_KERATINOCYTE_PROLIFERATION	52	60	0.867	Down	-0.953347	19204	-0.953323	0.340426	0.817885
201627	PPBP_Adipose - Subcutaneous_Muscle - Skeletal	C5	GOBP	2336	GOBP_INTRACELLULAR_GLUTAMATE_HOMEOSTASIS	GOBP_INTRACELLULAR_GLUTAMATE_HOMEOSTASIS	5	5	1	Down	-0.952946	19204	-0.952922	0.340629	0.818166
201628	PPBP_Adipose - Subcutaneous_Muscle - Skeletal	C5	GOBP	7934	GOBP_ZINC_ION_IMPORT_ACROSS_PLASMA_MEMBRANE	GOBP_ZINC_ION_IMPORT_ACROSS_PLASMA_MEMBRANE	8	9	0.889	Up	0.952726	19204	0.952702	0.340741	0.818227
201629	PPBP_Adipose - Subcutaneous_Muscle - Skeletal	C5	GOBP	1602	GOBP_ENDODERMAL_CELL_FATE_COMMITMENT	GOBP_ENDODERMAL_CELL_FATE_COMMITMENT	12	15	0.8	Down	-0.952353	19204	-0.95233	0.34093	0.818473
201630	PPBP_Adipose - Subcutaneous_Muscle - Skeletal	C5	GOBP	6492	GOBP_REGULATION_OF_PRESYNAPTIC_CYTOSOLIC_CALCIUM_ION_CONCENTRATION	GOBP_REGULATION_OF_PRESYNAPTIC_CYTOSOLIC_CALCIUM...(06492)	13	15	0.867	Up	0.951858	19204	0.951834	0.341181	0.818685
201631	PPBP_Adipose - Subcutaneous_Muscle - Skeletal	C5	GOBP	6655	GOBP_REGULATION_OF_SNARE_COMPLEX_ASSEMBLY	GOBP_REGULATION_OF_SNARE_COMPLEX_ASSEMBLY	14	14	1	Up	0.95166	19204	0.951636	0.341281	0.818685
201632	PPBP_Adipose - Subcutaneous_Muscle - Skeletal	C5	GOBP	7644	GOBP_TRANSCRIPTION_INITIATION_AT_RNA_POLYMERASE_III_PROMOTER	GOBP_TRANSCRIPTION_INITIATION_AT_RNA_POLYMERASE_III_PROMOTER	8	8	1	Down	-0.951477	19204	-0.951453	0.341374	0.818685
201633	PPBP_Adipose - Subcutaneous_Muscle - Skeletal	C5	GOBP	789	GOBP_CARDIAC_MUSCLE_CELL_FATE_COMMITMENT	GOBP_CARDIAC_MUSCLE_CELL_FATE_COMMITMENT	8	11	0.727	Up	0.95116	19204	0.951136	0.341535	0.818685
201634	PPBP_Adipose - Subcutaneous_Muscle - Skeletal	C5	GOBP	5026	GOBP_POSITIVE_REGULATION_OF_SIGNALING	GOBP_POSITIVE_REGULATION_OF_SIGNALING	1584	1795	0.882	Up	0.951159	19204	0.951135	0.341536	0.818685
201635	PPBP_Adipose - Subcutaneous_Muscle - Skeletal	C5	GOBP	5838	GOBP_REGULATION_OF_COLLATERAL_SPROUTING	GOBP_REGULATION_OF_COLLATERAL_SPROUTING	19	21	0.905	Up	0.950809	19204	0.950785	0.341713	0.818699
201636	PPBP_Adipose - Subcutaneous_Muscle - Skeletal	C5	GOBP	2513	GOBP_LOCALIZATION_WITHIN_MEMBRANE	GOBP_LOCALIZATION_WITHIN_MEMBRANE	660	699	0.944	Up	0.950714	19204	0.950691	0.341761	0.818699
201637	PPBP_Adipose - Subcutaneous_Muscle - Skeletal	C5	GOBP	1027	GOBP_CELL_CELL_SIGNALING_INVOLVED_IN_CARDIAC_CONDUCTION	GOBP_CELL_CELL_SIGNALING_INVOLVED_IN_CARDIAC_CONDUCTION	31	34	0.912	Down	-0.950637	19204	-0.950614	0.341801	0.818699
201638	PPBP_Adipose - Subcutaneous_Muscle - Skeletal	C5	GOBP	4803	GOBP_POSITIVE_REGULATION_OF_MITOTIC_CELL_CYCLE_PHASE_TRANSITION	GOBP_POSITIVE_REGULATION_OF_MITOTIC_CELL_CYCLE...(04803)	83	98	0.847	Down	-0.948982	19204	-0.948958	0.342642	0.820016
201639	PPBP_Adipose - Subcutaneous_Muscle - Skeletal	C5	GOBP	4107	GOBP_O_GLYCAN_PROCESSING	GOBP_O_GLYCAN_PROCESSING	39	43	0.907	Up	0.948766	19204	0.948742	0.342752	0.820016
201640	PPBP_Adipose - Subcutaneous_Muscle - Skeletal	C5	GOBP	7919	GOBP_WNT_SIGNALING_PATHWAY_INVOLVED_IN_MIDBRAIN_DOPAMINERGIC_NEURON_DIFFERENTIATION	GOBP_WNT_SIGNALING_PATHWAY_INVOLVED_IN_MIDBRAIN...(07919)	10	12	0.833	Up	0.948545	19204	0.948522	0.342864	0.820016
201641	PPBP_Adipose - Subcutaneous_Muscle - Skeletal	C5	GOBP	834	GOBP_CD4_POSITIVE_ALPHA_BETA_T_CELL_CYTOKINE_PRODUCTION	GOBP_CD4_POSITIVE_ALPHA_BETA_T_CELL_CYTOKINE_PRODUCTION	15	19	0.789	Down	-0.948476	19204	-0.948453	0.342899	0.820016
201642	PPBP_Adipose - Subcutaneous_Muscle - Skeletal	C5	GOBP	501	GOBP_ANTIFUNGAL_HUMORAL_RESPONSE	GOBP_ANTIFUNGAL_HUMORAL_RESPONSE	5	5	1	Up	0.948366	19204	0.948343	0.342955	0.820016
201643	PPBP_Adipose - Subcutaneous_Muscle - Skeletal	C5	GOBP	6547	GOBP_REGULATION_OF_PROTEIN_POLYMERIZATION	GOBP_REGULATION_OF_PROTEIN_POLYMERIZATION	197	204	0.966	Up	0.948006	19204	0.947982	0.343138	0.820248
201644	PPBP_Adipose - Subcutaneous_Muscle - Skeletal	C5	GOBP	481	GOBP_ANGIOTENSIN_ACTIVATED_SIGNALING_PATHWAY	GOBP_ANGIOTENSIN_ACTIVATED_SIGNALING_PATHWAY	15	19	0.789	Down	-0.947601	19204	-0.947577	0.343345	0.820534
201645	PPBP_Adipose - Subcutaneous_Muscle - Skeletal	C5	GOBP	3071	GOBP_NATURAL_KILLER_CELL_CYTOKINE_PRODUCTION	GOBP_NATURAL_KILLER_CELL_CYTOKINE_PRODUCTION	8	9	0.889	Up	0.947094	19204	0.947071	0.343603	0.820899
201646	PPBP_Adipose - Subcutaneous_Muscle - Skeletal	C5	GOBP	6158	GOBP_REGULATION_OF_LEUKOCYTE_CHEMOTAXIS	GOBP_REGULATION_OF_LEUKOCYTE_CHEMOTAXIS	115	126	0.913	Up	0.946934	19204	0.94691	0.343684	0.820899
201647	PPBP_Adipose - Subcutaneous_Muscle - Skeletal	C5	GOBP	6468	GOBP_REGULATION_OF_PLATELET_DERIVED_GROWTH_FACTOR_RECEPTOR_ALPHA_SIGNALING_PATHWAY	GOBP_REGULATION_OF_PLATELET_DERIVED_GROWTH_FACTOR...(06468)	5	5	1	Up	0.946792	19204	0.946769	0.343757	0.820899
201648	PPBP_Adipose - Subcutaneous_Muscle - Skeletal	C5	GOBP	5147	GOBP_POSITIVE_REGULATION_OF_T_HELPER_2_CELL_DIFFERENTIATION	GOBP_POSITIVE_REGULATION_OF_T_HELPER_2_CELL...(05147)	7	7	1	Up	0.946133	19204	0.94611	0.344093	0.821339
201649	PPBP_Adipose - Subcutaneous_Muscle - Skeletal	C5	GOBP	1897	GOBP_G2_MI_TRANSITION_OF_MEIOTIC_CELL_CYCLE	GOBP_G2_MI_TRANSITION_OF_MEIOTIC_CELL_CYCLE	5	7	0.714	Up	0.945859	19204	0.945836	0.344232	0.821339
201650	PPBP_Adipose - Subcutaneous_Muscle - Skeletal	C5	GOBP	3934	GOBP_NUCLEAR_BODY_ORGANIZATION	GOBP_NUCLEAR_BODY_ORGANIZATION	15	16	0.938	Down	-0.945808	19204	-0.945785	0.344258	0.821339
201651	PPBP_Adipose - Subcutaneous_Muscle - Skeletal	C5	GOBP	1073	GOBP_CELL_PROJECTION_ORGANIZATION	GOBP_CELL_PROJECTION_ORGANIZATION	1464	1623	0.902	Up	0.945566	19204	0.945543	0.344382	0.821339
201652	PPBP_Adipose - Subcutaneous_Muscle - Skeletal	C5	GOBP	1278	GOBP_CRANIAL_NERVE_DEVELOPMENT	GOBP_CRANIAL_NERVE_DEVELOPMENT	49	63	0.778	Up	0.945258	19204	0.945234	0.344539	0.821339
201653	PPBP_Adipose - Subcutaneous_Muscle - Skeletal	C5	GOBP	5134	GOBP_POSITIVE_REGULATION_OF_T_CELL_DIFFERENTIATION_IN_THYMUS	GOBP_POSITIVE_REGULATION_OF_T_CELL_DIFFERENTIATION_IN_THYMUS	10	11	0.909	Up	0.94522	19204	0.945196	0.344559	0.821339
201654	PPBP_Adipose - Subcutaneous_Muscle - Skeletal	C5	GOBP	5405	GOBP_PROTEIN_PEPTIDYL_PROLYL_ISOMERIZATION	GOBP_PROTEIN_PEPTIDYL_PROLYL_ISOMERIZATION	19	26	0.731	Up	0.944945	19204	0.944922	0.344699	0.821339
201655	PPBP_Adipose - Subcutaneous_Muscle - Skeletal	C5	GOBP	1189	GOBP_CIRCADIAN_REGULATION_OF_GENE_EXPRESSION	GOBP_CIRCADIAN_REGULATION_OF_GENE_EXPRESSION	62	70	0.886	Down	-0.944836	19204	-0.944812	0.344755	0.821339
201656	PPBP_Adipose - Subcutaneous_Muscle - Skeletal	C5	GOBP	4884	GOBP_POSITIVE_REGULATION_OF_NUCLEOTIDE_METABOLIC_PROCESS	GOBP_POSITIVE_REGULATION_OF_NUCLEOTIDE_METABOLIC_PROCESS	17	21	0.81	Down	-0.944759	19204	-0.944736	0.344794	0.821339
201657	PPBP_Adipose - Subcutaneous_Muscle - Skeletal	C5	GOBP	5386	GOBP_PROTEIN_LOCALIZATION_TO_VACUOLE	GOBP_PROTEIN_LOCALIZATION_TO_VACUOLE	82	88	0.932	Up	0.944734	19204	0.944711	0.344806	0.821339
201658	PPBP_Adipose - Subcutaneous_Muscle - Skeletal	C5	GOBP	6601	GOBP_REGULATION_OF_RESPONSE_TO_STRESS	GOBP_REGULATION_OF_RESPONSE_TO_STRESS	1328	1503	0.884	Up	0.94366	19204	0.943637	0.345355	0.822421
201659	PPBP_Adipose - Subcutaneous_Muscle - Skeletal	C5	GOBP	527	GOBP_APICAL_JUNCTION_ASSEMBLY	GOBP_APICAL_JUNCTION_ASSEMBLY	65	77	0.844	Down	-0.943506	19204	-0.943483	0.345434	0.822421
201660	PPBP_Adipose - Subcutaneous_Muscle - Skeletal	C5	GOBP	554	GOBP_ARTERY_DEVELOPMENT	GOBP_ARTERY_DEVELOPMENT	98	111	0.883	Up	0.942696	19204	0.942673	0.345848	0.823201
201661	PPBP_Adipose - Subcutaneous_Muscle - Skeletal	C5	GOBP	7605	GOBP_TISSUE_HOMEOSTASIS	GOBP_TISSUE_HOMEOSTASIS	246	279	0.882	Up	0.942309	19204	0.942286	0.346046	0.823443
201662	PPBP_Adipose - Subcutaneous_Muscle - Skeletal	C5	GOBP	4997	GOBP_POSITIVE_REGULATION_OF_RECEPTOR_SIGNALING_PATHWAY_VIA_STAT	GOBP_POSITIVE_REGULATION_OF_RECEPTOR_SIGNALING...(04997)	40	53	0.755	Down	-0.941573	19204	-0.94155	0.346423	0.823693
201663	PPBP_Adipose - Subcutaneous_Muscle - Skeletal	C5	GOBP	6258	GOBP_REGULATION_OF_MICROTUBULE_DEPOLYMERIZATION	GOBP_REGULATION_OF_MICROTUBULE_DEPOLYMERIZATION	30	30	1	Down	-0.941321	19204	-0.941298	0.346552	0.823693
201664	PPBP_Adipose - Subcutaneous_Muscle - Skeletal	C5	GOBP	4683	GOBP_POSITIVE_REGULATION_OF_INSULIN_SECRETION_INVOLVED_IN_CELLULAR_RESPONSE_TO_GLUCOSE_STIMULUS	GOBP_POSITIVE_REGULATION_OF_INSULIN_SECRETION...(04683)	23	30	0.767	Down	-0.94102	19204	-0.940997	0.346706	0.823693
201665	PPBP_Adipose - Subcutaneous_Muscle - Skeletal	C5	GOBP	4739	GOBP_POSITIVE_REGULATION_OF_LIPID_STORAGE	GOBP_POSITIVE_REGULATION_OF_LIPID_STORAGE	22	27	0.815	Down	-0.940965	19204	-0.940942	0.346734	0.823693
201666	PPBP_Adipose - Subcutaneous_Muscle - Skeletal	C5	GOBP	6868	GOBP_RENAL_TUBULAR_SECRETION	GOBP_RENAL_TUBULAR_SECRETION	14	19	0.737	Down	-0.940936	19204	-0.940913	0.34675	0.823693
201667	PPBP_Adipose - Subcutaneous_Muscle - Skeletal	C5	GOBP	6584	GOBP_REGULATION_OF_RENAL_SYSTEM_PROCESS	GOBP_REGULATION_OF_RENAL_SYSTEM_PROCESS	21	22	0.955	Down	-0.940667	19204	-0.940644	0.346887	0.823814
201668	PPBP_Adipose - Subcutaneous_Muscle - Skeletal	C5	GOBP	7549	GOBP_TAURINE_TRANSPORT	GOBP_TAURINE_TRANSPORT	8	8	1	Down	-0.939586	19204	-0.939563	0.347442	0.824924
201669	PPBP_Adipose - Subcutaneous_Muscle - Skeletal	C5	GOBP	2392	GOBP_ISOPRENOID_CATABOLIC_PROCESS	GOBP_ISOPRENOID_CATABOLIC_PROCESS	8	10	0.8	Down	-0.939256	19204	-0.939233	0.347611	0.82512
201670	PPBP_Adipose - Subcutaneous_Muscle - Skeletal	C5	GOBP	6269	GOBP_REGULATION_OF_MITOCHONDRIAL_ATP_SYNTHESIS_COUPLED_ELECTRON_TRANSPORT	GOBP_REGULATION_OF_MITOCHONDRIAL_ATP_SYNTHESIS...(06269)	6	7	0.857	Down	-0.93764	19204	-0.937617	0.348441	0.826264
201671	PPBP_Adipose - Subcutaneous_Muscle - Skeletal	C5	GOBP	4787	GOBP_POSITIVE_REGULATION_OF_MICROTUBULE_NUCLEATION	GOBP_POSITIVE_REGULATION_OF_MICROTUBULE_NUCLEATION	8	8	1	Up	0.93673	19204	0.936707	0.348909	0.82659
201672	PPBP_Adipose - Subcutaneous_Muscle - Skeletal	C5	GOBP	2510	GOBP_LNCRNA_MEDIATED_POST_TRANSCRIPTIONAL_GENE_SILENCING	GOBP_LNCRNA_MEDIATED_POST_TRANSCRIPTIONAL_GENE_SILENCING	8	10	0.8	Up	0.936555	19204	0.936532	0.348999	0.82659
201673	PPBP_Adipose - Subcutaneous_Muscle - Skeletal	C5	GOBP	2242	GOBP_INFLAMMATORY_RESPONSE	GOBP_INFLAMMATORY_RESPONSE	724	890	0.813	Up	0.93633	19204	0.936307	0.349115	0.82659
201674	PPBP_Adipose - Subcutaneous_Muscle - Skeletal	C5	GOBP	7197	GOBP_RNA_GUANINE_N7_METHYLATION	GOBP_RNA_GUANINE_N7_METHYLATION	7	7	1	Up	0.936201	19204	0.936178	0.349181	0.82659
201675	PPBP_Adipose - Subcutaneous_Muscle - Skeletal	C5	GOBP	2559	GOBP_LYMPHOID_PROGENITOR_CELL_DIFFERENTIATION	GOBP_LYMPHOID_PROGENITOR_CELL_DIFFERENTIATION	23	24	0.958	Down	-0.936055	19204	-0.936033	0.349256	0.82659
201676	PPBP_Adipose - Subcutaneous_Muscle - Skeletal	C5	GOBP	1436	GOBP_DIADENOSINE_POLYPHOSPHATE_METABOLIC_PROCESS	GOBP_DIADENOSINE_POLYPHOSPHATE_METABOLIC_PROCESS	6	8	0.75	Up	0.935988	19204	0.935965	0.349291	0.82659
201677	PPBP_Adipose - Subcutaneous_Muscle - Skeletal	C5	GOBP	319	GOBP_ACTIN_FILAMENT_BASED_PROCESS	GOBP_ACTIN_FILAMENT_BASED_PROCESS	764	809	0.944	Up	0.935727	19204	0.935705	0.349425	0.82659
201678	PPBP_Adipose - Subcutaneous_Muscle - Skeletal	C5	GOBP	5715	GOBP_REGULATION_OF_CARBOHYDRATE_BIOSYNTHETIC_PROCESS	GOBP_REGULATION_OF_CARBOHYDRATE_BIOSYNTHETIC_PROCESS	96	105	0.914	Down	-0.935481	19204	-0.935458	0.349552	0.82659
201679	PPBP_Adipose - Subcutaneous_Muscle - Skeletal	C5	GOBP	7733	GOBP_TYPE_I_INTERFERON_PRODUCTION	GOBP_TYPE_I_INTERFERON_PRODUCTION	114	123	0.927	Up	0.935341	19204	0.935318	0.349624	0.82659
201680	PPBP_Adipose - Subcutaneous_Muscle - Skeletal	C5	GOBP	5922	GOBP_REGULATION_OF_ENDODERMAL_CELL_DIFFERENTIATION	GOBP_REGULATION_OF_ENDODERMAL_CELL_DIFFERENTIATION	7	7	1	Down	-0.934816	19204	-0.934793	0.349895	0.827025
201681	PPBP_Adipose - Subcutaneous_Muscle - Skeletal	C5	GOBP	2902	GOBP_MITOTIC_METAPHASE_CHROMOSOME_ALIGNMENT	GOBP_MITOTIC_METAPHASE_CHROMOSOME_ALIGNMENT	59	59	1	Down	-0.933828	19204	-0.933805	0.350404	0.827816
201682	PPBP_Adipose - Subcutaneous_Muscle - Skeletal	C5	GOBP	3519	GOBP_NEGATIVE_REGULATION_OF_MYOBLAST_DIFFERENTIATION	GOBP_NEGATIVE_REGULATION_OF_MYOBLAST...(03519)	24	25	0.96	Down	-0.933638	19204	-0.933615	0.350502	0.827841
201683	PPBP_Adipose - Subcutaneous_Muscle - Skeletal	C5	GOBP	6532	GOBP_REGULATION_OF_PROTEIN_LOCALIZATION_TO_CHROMATIN	GOBP_REGULATION_OF_PROTEIN_LOCALIZATION_TO_CHROMATIN	10	11	0.909	Up	0.933008	19204	0.932985	0.350828	0.828195
201684	PPBP_Adipose - Subcutaneous_Muscle - Skeletal	C5	GOBP	2901	GOBP_MITOTIC_INTRA_S_DNA_DAMAGE_CHECKPOINT_SIGNALING	GOBP_MITOTIC_INTRA_S_DNA_DAMAGE_CHECKPOINT_SIGNALING	17	17	1	Up	0.932785	19204	0.932762	0.350943	0.828195
201685	PPBP_Adipose - Subcutaneous_Muscle - Skeletal	C5	GOBP	5024	GOBP_POSITIVE_REGULATION_OF_SEQUESTERING_OF_CALCIUM_ION	GOBP_POSITIVE_REGULATION_OF_SEQUESTERING_OF_CALCIUM_ION	15	16	0.938	Down	-0.932648	19204	-0.932625	0.351013	0.828195
201686	PPBP_Adipose - Subcutaneous_Muscle - Skeletal	C5	GOBP	370	GOBP_ADENYLATE_CYCLASE_INHIBITING_DOPAMINE_RECEPTOR_SIGNALING_PATHWAY	GOBP_ADENYLATE_CYCLASE_INHIBITING_DOPAMINE...(00370)	5	6	0.833	Up	0.932451	19204	0.932428	0.351115	0.828195
201687	PPBP_Adipose - Subcutaneous_Muscle - Skeletal	C5	GOBP	2364	GOBP_INTRINSIC_APOPTOTIC_SIGNALING_PATHWAY_BY_P53_CLASS_MEDIATOR	GOBP_INTRINSIC_APOPTOTIC_SIGNALING_PATHWAY_BY_P53...(02364)	80	84	0.952	Up	0.932296	19204	0.932273	0.351195	0.828195
201688	PPBP_Adipose - Subcutaneous_Muscle - Skeletal	C5	GOBP	2542	GOBP_LUNG_VASCULATURE_DEVELOPMENT	GOBP_LUNG_VASCULATURE_DEVELOPMENT	8	8	1	Down	-0.931822	19204	-0.9318	0.35144	0.828252
201689	PPBP_Adipose - Subcutaneous_Muscle - Skeletal	C5	GOBP	5270	GOBP_PROTEIN_AUTOUBIQUITINATION	GOBP_PROTEIN_AUTOUBIQUITINATION	66	68	0.971	Up	0.931762	19204	0.931739	0.351471	0.828252
201690	PPBP_Adipose - Subcutaneous_Muscle - Skeletal	C5	GOBP	1724	GOBP_ESTABLISHMENT_OF_MITOTIC_SPINDLE_LOCALIZATION	GOBP_ESTABLISHMENT_OF_MITOTIC_SPINDLE_LOCALIZATION	40	40	1	Up	0.931612	19204	0.931589	0.351549	0.828252
201691	PPBP_Adipose - Subcutaneous_Muscle - Skeletal	C5	GOBP	2262	GOBP_INORGANIC_ANION_TRANSPORT	GOBP_INORGANIC_ANION_TRANSPORT	134	172	0.779	Down	-0.931102	19204	-0.93108	0.351812	0.828272
201692	PPBP_Adipose - Subcutaneous_Muscle - Skeletal	C5	GOBP	2496	GOBP_LIPID_PHOSPHORYLATION	GOBP_LIPID_PHOSPHORYLATION	10	11	0.909	Up	0.931089	19204	0.931066	0.351819	0.828272
201693	PPBP_Adipose - Subcutaneous_Muscle - Skeletal	C5	GOBP	2545	GOBP_LUTEOLYSIS	GOBP_LUTEOLYSIS	6	6	1	Up	0.930689	19204	0.930667	0.352026	0.828553
201694	PPBP_Adipose - Subcutaneous_Muscle - Skeletal	C5	GOBP	3814	GOBP_NERVOUS_SYSTEM_PROCESS_INVOLVED_IN_REGULATION_OF_SYSTEMIC_ARTERIAL_BLOOD_PRESSURE	GOBP_NERVOUS_SYSTEM_PROCESS_INVOLVED_IN_REGULATION...(03814)	10	14	0.714	Up	0.93028	19204	0.930257	0.352238	0.828745
201695	PPBP_Adipose - Subcutaneous_Muscle - Skeletal	C5	GOBP	6825	GOBP_REGULATION_OF_VESICLE_SIZE	GOBP_REGULATION_OF_VESICLE_SIZE	19	19	1	Down	-0.930096	19204	-0.930074	0.352333	0.828745
201696	PPBP_Adipose - Subcutaneous_Muscle - Skeletal	C5	GOBP	6795	GOBP_REGULATION_OF_T_CIRCLE_FORMATION	GOBP_REGULATION_OF_T_CIRCLE_FORMATION	7	7	1	Up	0.930026	19204	0.930003	0.352369	0.828745
201697	PPBP_Adipose - Subcutaneous_Muscle - Skeletal	C5	GOBP	588	GOBP_ATTACHMENT_OF_MITOTIC_SPINDLE_MICROTUBULES_TO_KINETOCHORE	GOBP_ATTACHMENT_OF_MITOTIC_SPINDLE_MICROTUBULES_TO_KINETOCHORE	21	21	1	Down	-0.929855	19204	-0.929832	0.352458	0.828748
201698	PPBP_Adipose - Subcutaneous_Muscle - Skeletal	C5	GOBP	4255	GOBP_PIGMENT_METABOLIC_PROCESS	GOBP_PIGMENT_METABOLIC_PROCESS	67	81	0.827	Down	-0.929292	19204	-0.929269	0.35275	0.829023
201699	PPBP_Adipose - Subcutaneous_Muscle - Skeletal	C5	GOBP	6282	GOBP_REGULATION_OF_MITOCHONDRIAL_TRANSLATION	GOBP_REGULATION_OF_MITOCHONDRIAL_TRANSLATION	25	25	1	Down	-0.92874	19204	-0.928717	0.353036	0.8291
201700	PPBP_Adipose - Subcutaneous_Muscle - Skeletal	C5	GOBP	4007	GOBP_N_GLYCAN_PROCESSING	GOBP_N_GLYCAN_PROCESSING	17	17	1	Up	0.928374	19204	0.928352	0.353225	0.8291
201701	PPBP_Adipose - Subcutaneous_Muscle - Skeletal	C5	GOBP	7670	GOBP_TRANSMEMBRANE_TRANSPORT	GOBP_TRANSMEMBRANE_TRANSPORT	1326	1573	0.843	Down	-0.92827	19204	-0.928248	0.353279	0.8291
201702	PPBP_Adipose - Subcutaneous_Muscle - Skeletal	C5	GOBP	7338	GOBP_SKELETAL_SYSTEM_DEVELOPMENT	GOBP_SKELETAL_SYSTEM_DEVELOPMENT	471	529	0.89	Up	0.928016	19204	0.927993	0.353411	0.8291
201703	PPBP_Adipose - Subcutaneous_Muscle - Skeletal	C5	GOBP	3585	GOBP_NEGATIVE_REGULATION_OF_PHOSPHORUS_METABOLIC_PROCESS	GOBP_NEGATIVE_REGULATION_OF_PHOSPHORUS_METABOLIC_PROCESS	344	377	0.912	Down	-0.927769	19204	-0.927747	0.353539	0.8291
201704	PPBP_Adipose - Subcutaneous_Muscle - Skeletal	C5	GOBP	6573	GOBP_REGULATION_OF_RECEPTOR_RECYCLING	GOBP_REGULATION_OF_RECEPTOR_RECYCLING	25	25	1	Down	-0.927615	19204	-0.927592	0.353619	0.8291
201705	PPBP_Adipose - Subcutaneous_Muscle - Skeletal	C5	GOBP	7657	GOBP_TRANSFORMING_GROWTH_FACTOR_BETA_PRODUCTION	GOBP_TRANSFORMING_GROWTH_FACTOR_BETA_PRODUCTION	40	45	0.889	Up	0.927568	19204	0.927546	0.353643	0.8291
201706	PPBP_Adipose - Subcutaneous_Muscle - Skeletal	C5	GOBP	4828	GOBP_POSITIVE_REGULATION_OF_MUSCLE_CONTRACTION	GOBP_POSITIVE_REGULATION_OF_MUSCLE_CONTRACTION	42	47	0.894	Down	-0.926817	19204	-0.926795	0.354033	0.8291
201707	PPBP_Adipose - Subcutaneous_Muscle - Skeletal	C5	GOBP	7688	GOBP_TRIGLYCERIDE_RICH_LIPOPROTEIN_PARTICLE_REMODELING	GOBP_TRIGLYCERIDE_RICH_LIPOPROTEIN_PARTICLE_REMODELING	9	12	0.75	Down	-0.926801	19204	-0.926779	0.354041	0.8291
201708	PPBP_Adipose - Subcutaneous_Muscle - Skeletal	C5	GOBP	5112	GOBP_POSITIVE_REGULATION_OF_TRANSLATIONAL_INITIATION	GOBP_POSITIVE_REGULATION_OF_TRANSLATIONAL_INITIATION	24	30	0.8	Down	-0.926521	19204	-0.926499	0.354187	0.8291
201709	PPBP_Adipose - Subcutaneous_Muscle - Skeletal	C5	GOBP	4142	GOBP_PEPTIDYL_CYSTEINE_MODIFICATION	GOBP_PEPTIDYL_CYSTEINE_MODIFICATION	42	45	0.933	Down	-0.926298	19204	-0.926276	0.354303	0.8291
201710	PPBP_Adipose - Subcutaneous_Muscle - Skeletal	C5	GOBP	4410	GOBP_POSITIVE_REGULATION_OF_CATECHOLAMINE_METABOLIC_PROCESS	GOBP_POSITIVE_REGULATION_OF_CATECHOLAMINE...(04410)	6	6	1	Down	-0.92604	19204	-0.926018	0.354437	0.8291
201711	PPBP_Adipose - Subcutaneous_Muscle - Skeletal	C5	GOBP	6273	GOBP_REGULATION_OF_MITOCHONDRIAL_FUSION	GOBP_REGULATION_OF_MITOCHONDRIAL_FUSION	12	12	1	Down	-0.926011	19204	-0.925988	0.354452	0.8291
201712	PPBP_Adipose - Subcutaneous_Muscle - Skeletal	C5	GOBP	1494	GOBP_DNA_STRAND_RESECTION_INVOLVED_IN_REPLICATION_FORK_PROCESSING	GOBP_DNA_STRAND_RESECTION_INVOLVED_IN_REPLICATION...(01494)	8	8	1	Down	-0.925988	19204	-0.925965	0.354464	0.8291
201713	PPBP_Adipose - Subcutaneous_Muscle - Skeletal	C5	GOBP	1186	GOBP_CILIUM_MOVEMENT	GOBP_CILIUM_MOVEMENT	153	203	0.754	Down	-0.925795	19204	-0.925772	0.354564	0.8291
201714	PPBP_Adipose - Subcutaneous_Muscle - Skeletal	C5	GOBP	6316	GOBP_REGULATION_OF_MUCUS_SECRETION	GOBP_REGULATION_OF_MUCUS_SECRETION	8	8	1	Down	-0.925647	19204	-0.925624	0.354641	0.8291
201715	PPBP_Adipose - Subcutaneous_Muscle - Skeletal	C5	GOBP	645	GOBP_BIOGENIC_AMINE_METABOLIC_PROCESS	GOBP_BIOGENIC_AMINE_METABOLIC_PROCESS	84	100	0.84	Down	-0.925552	19204	-0.92553	0.354691	0.8291
201716	PPBP_Adipose - Subcutaneous_Muscle - Skeletal	C5	GOBP	6631	GOBP_REGULATION_OF_SEROTONIN_SECRETION	GOBP_REGULATION_OF_SEROTONIN_SECRETION	6	7	0.857	Down	-0.925405	19204	-0.925382	0.354767	0.8291
201717	PPBP_Adipose - Subcutaneous_Muscle - Skeletal	C5	GOBP	7293	GOBP_SEROTONIN_UPTAKE	GOBP_SEROTONIN_UPTAKE	10	13	0.769	Down	-0.925162	19204	-0.92514	0.354893	0.8291
201718	PPBP_Adipose - Subcutaneous_Muscle - Skeletal	C5	GOBP	7775	GOBP_UBIQUITIN_DEPENDENT_ERAD_PATHWAY	GOBP_UBIQUITIN_DEPENDENT_ERAD_PATHWAY	82	84	0.976	Up	0.924789	19204	0.924767	0.355087	0.8291
201719	PPBP_Adipose - Subcutaneous_Muscle - Skeletal	C5	GOBP	2143	GOBP_HINDBRAIN_MORPHOGENESIS	GOBP_HINDBRAIN_MORPHOGENESIS	38	47	0.809	Up	0.924615	19204	0.924593	0.355178	0.8291
201720	PPBP_Adipose - Subcutaneous_Muscle - Skeletal	C5	GOBP	5624	GOBP_REGULATION_OF_ANGIOTENSIN_LEVELS_IN_BLOOD	GOBP_REGULATION_OF_ANGIOTENSIN_LEVELS_IN_BLOOD	9	10	0.9	Down	-0.924518	19204	-0.924495	0.355229	0.8291
201721	PPBP_Adipose - Subcutaneous_Muscle - Skeletal	C5	GOBP	2173	GOBP_HOMOLOGOUS_CHROMOSOME_PAIRING_AT_MEIOSIS	GOBP_HOMOLOGOUS_CHROMOSOME_PAIRING_AT_MEIOSIS	40	53	0.755	Down	-0.924057	19204	-0.924035	0.355468	0.829117
201722	PPBP_Adipose - Subcutaneous_Muscle - Skeletal	C5	GOBP	5565	GOBP_RECEPTOR_INTERNALIZATION	GOBP_RECEPTOR_INTERNALIZATION	120	129	0.93	Up	0.92347	19204	0.923448	0.355774	0.829117
201723	PPBP_Adipose - Subcutaneous_Muscle - Skeletal	C5	GOBP	5250	GOBP_PROSTAGLANDIN_SECRETION	GOBP_PROSTAGLANDIN_SECRETION	14	17	0.824	Down	-0.923258	19204	-0.923236	0.355884	0.829117
201724	PPBP_Adipose - Subcutaneous_Muscle - Skeletal	C5	GOBP	1367	GOBP_DEOXYRIBONUCLEOSIDE_MONOPHOSPHATE_METABOLIC_PROCESS	GOBP_DEOXYRIBONUCLEOSIDE_MONOPHOSPHATE_METABOLIC_PROCESS	22	24	0.917	Down	-0.922907	19204	-0.922885	0.356067	0.829117
201725	PPBP_Adipose - Subcutaneous_Muscle - Skeletal	C5	GOBP	1091	GOBP_CENTRAL_NERVOUS_SYSTEM_MATURATION	GOBP_CENTRAL_NERVOUS_SYSTEM_MATURATION	7	7	1	Down	-0.922749	19204	-0.922727	0.356149	0.829117
201726	PPBP_Adipose - Subcutaneous_Muscle - Skeletal	C5	GOBP	7307	GOBP_SIGNAL_RELEASE	GOBP_SIGNAL_RELEASE	421	486	0.866	Down	-0.922687	19204	-0.922665	0.356182	0.829117
201727	PPBP_Adipose - Subcutaneous_Muscle - Skeletal	C5	GOBP	3789	GOBP_NEGATIVE_REGULATION_OF_VIRAL_ENTRY_INTO_HOST_CELL	GOBP_NEGATIVE_REGULATION_OF_VIRAL_ENTRY_INTO_HOST_CELL	19	23	0.826	Up	0.922399	19204	0.922376	0.356332	0.829117
201728	PPBP_Adipose - Subcutaneous_Muscle - Skeletal	C5	GOBP	7465	GOBP_STRESS_ACTIVATED_PROTEIN_KINASE_SIGNALING_CASCADE	GOBP_STRESS_ACTIVATED_PROTEIN_KINASE_SIGNALING_CASCADE	223	240	0.929	Up	0.922343	19204	0.922321	0.356361	0.829117
201729	PPBP_Adipose - Subcutaneous_Muscle - Skeletal	C5	GOBP	7546	GOBP_TAIL_ANCHORED_MEMBRANE_PROTEIN_INSERTION_INTO_ER_MEMBRANE	GOBP_TAIL_ANCHORED_MEMBRANE_PROTEIN_INSERTION_INTO_ER_MEMBRANE	17	17	1	Up	0.921978	19204	0.921956	0.356552	0.829117
201730	PPBP_Adipose - Subcutaneous_Muscle - Skeletal	C5	GOBP	4273	GOBP_PLASMINOGEN_ACTIVATION	GOBP_PLASMINOGEN_ACTIVATION	25	27	0.926	Down	-0.921835	19204	-0.921813	0.356626	0.829117
201731	PPBP_Adipose - Subcutaneous_Muscle - Skeletal	C5	GOBP	6837	GOBP_REGULATION_OF_WNT_SIGNALING_PATHWAY_INVOLVED_IN_HEART_DEVELOPMENT	GOBP_REGULATION_OF_WNT_SIGNALING_PATHWAY_INVOLVED...(06837)	8	9	0.889	Down	-0.921501	19204	-0.921479	0.3568	0.829117
201732	PPBP_Adipose - Subcutaneous_Muscle - Skeletal	C5	GOBP	5528	GOBP_PYRIMIDINE_NUCLEOSIDE_MONOPHOSPHATE_METABOLIC_PROCESS	GOBP_PYRIMIDINE_NUCLEOSIDE_MONOPHOSPHATE_METABOLIC_PROCESS	20	22	0.909	Up	0.921424	19204	0.921402	0.356841	0.829117
201733	PPBP_Adipose - Subcutaneous_Muscle - Skeletal	C5	GOBP	3283	GOBP_NEGATIVE_REGULATION_OF_DNA_TEMPLATED_TRANSCRIPTION_ELONGATION	GOBP_NEGATIVE_REGULATION_OF_DNA_TEMPLATED...(03283)	21	23	0.913	Up	0.920843	19204	0.920821	0.357144	0.829117
201734	PPBP_Adipose - Subcutaneous_Muscle - Skeletal	C5	GOBP	7091	GOBP_RESPONSE_TO_SYMBIONT	GOBP_RESPONSE_TO_SYMBIONT	5	6	0.833	Down	-0.920818	19204	-0.920796	0.357157	0.829117
201735	PPBP_Adipose - Subcutaneous_Muscle - Skeletal	C5	GOBP	1762	GOBP_EXECUTION_PHASE_OF_APOPTOSIS	GOBP_EXECUTION_PHASE_OF_APOPTOSIS	68	76	0.895	Up	0.920698	19204	0.920676	0.35722	0.829117
201736	PPBP_Adipose - Subcutaneous_Muscle - Skeletal	C5	GOBP	4846	GOBP_POSITIVE_REGULATION_OF_NATURAL_KILLER_CELL_PROLIFERATION	GOBP_POSITIVE_REGULATION_OF_NATURAL_KILLER_CELL_PROLIFERATION	8	10	0.8	Up	0.920281	19204	0.920259	0.357438	0.829117
201737	PPBP_Adipose - Subcutaneous_Muscle - Skeletal	C5	GOBP	4072	GOBP_ORGAN_INDUCTION	GOBP_ORGAN_INDUCTION	20	23	0.87	Down	-0.920177	19204	-0.920155	0.357492	0.829117
201738	PPBP_Adipose - Subcutaneous_Muscle - Skeletal	C5	GOBP	5355	GOBP_PROTEIN_LOCALIZATION_TO_CONDENSED_CHROMOSOME	GOBP_PROTEIN_LOCALIZATION_TO_CONDENSED_CHROMOSOME	15	15	1	Down	-0.919991	19204	-0.919969	0.357589	0.829117
201739	PPBP_Adipose - Subcutaneous_Muscle - Skeletal	C5	GOBP	2596	GOBP_MACROMOLECULE_CATABOLIC_PROCESS	GOBP_MACROMOLECULE_CATABOLIC_PROCESS	1284	1419	0.905	Up	0.919984	19204	0.919962	0.357593	0.829117
201740	PPBP_Adipose - Subcutaneous_Muscle - Skeletal	C5	GOBP	5057	GOBP_POSITIVE_REGULATION_OF_STORE_OPERATED_CALCIUM_CHANNEL_ACTIVITY	GOBP_POSITIVE_REGULATION_OF_STORE_OPERATED_CALCIUM...(05057)	5	5	1	Down	-0.91995	19204	-0.919928	0.35761	0.829117
201741	PPBP_Adipose - Subcutaneous_Muscle - Skeletal	C5	GOBP	1928	GOBP_GENERAL_ADAPTATION_SYNDROME	GOBP_GENERAL_ADAPTATION_SYNDROME	6	6	1	Down	-0.91979	19204	-0.919768	0.357694	0.829117
201742	PPBP_Adipose - Subcutaneous_Muscle - Skeletal	C5	GOBP	2117	GOBP_HEMOPOIESIS	GOBP_HEMOPOIESIS	850	950	0.895	Up	0.919563	19204	0.919541	0.357812	0.829117
201743	PPBP_Adipose - Subcutaneous_Muscle - Skeletal	C5	GOBP	2346	GOBP_INTRACELLULAR_POTASSIUM_ION_HOMEOSTASIS	GOBP_INTRACELLULAR_POTASSIUM_ION_HOMEOSTASIS	13	15	0.867	Down	-0.919467	19204	-0.919445	0.357863	0.829117
201744	PPBP_Adipose - Subcutaneous_Muscle - Skeletal	C5	GOBP	4894	GOBP_POSITIVE_REGULATION_OF_OSTEOBLAST_PROLIFERATION	GOBP_POSITIVE_REGULATION_OF_OSTEOBLAST_PROLIFERATION	13	13	1	Up	0.919366	19204	0.919344	0.357916	0.829117
201745	PPBP_Adipose - Subcutaneous_Muscle - Skeletal	C5	GOBP	3267	GOBP_NEGATIVE_REGULATION_OF_DENDRITIC_SPINE_DEVELOPMENT	GOBP_NEGATIVE_REGULATION_OF_DENDRITIC_SPINE_DEVELOPMENT	13	13	1	Up	0.919144	19204	0.919122	0.358032	0.829117
201746	PPBP_Adipose - Subcutaneous_Muscle - Skeletal	C5	GOBP	5319	GOBP_PROTEIN_INSERTION_INTO_MITOCHONDRIAL_MEMBRANE_INVOLVED_IN_APOPTOTIC_SIGNALING_PATHWAY	GOBP_PROTEIN_INSERTION_INTO_MITOCHONDRIAL_MEMBRANE...(05319)	6	6	1	Up	0.918441	19204	0.918419	0.358399	0.829766
201747	PPBP_Adipose - Subcutaneous_Muscle - Skeletal	C5	GOBP	4583	GOBP_POSITIVE_REGULATION_OF_EXCITATORY_POSTSYNAPTIC_POTENTIAL	GOBP_POSITIVE_REGULATION_OF_EXCITATORY...(04583)	30	32	0.938	Up	0.917697	19204	0.917675	0.358789	0.830263
201748	PPBP_Adipose - Subcutaneous_Muscle - Skeletal	C5	GOBP	2404	GOBP_KERATINOCYTE_MIGRATION	GOBP_KERATINOCYTE_MIGRATION	20	20	1	Down	-0.917096	19204	-0.917074	0.359104	0.830789
201749	PPBP_Adipose - Subcutaneous_Muscle - Skeletal	C5	GOBP	4790	GOBP_POSITIVE_REGULATION_OF_MIRNA_PROCESSING	GOBP_POSITIVE_REGULATION_OF_MIRNA_PROCESSING	5	5	1	Down	-0.916846	19204	-0.916824	0.359235	0.83089
201750	PPBP_Adipose - Subcutaneous_Muscle - Skeletal	C5	GOBP	3917	GOBP_NON_CANONICAL_WNT_SIGNALING_PATHWAY	GOBP_NON_CANONICAL_WNT_SIGNALING_PATHWAY	67	68	0.985	Up	0.916323	19204	0.916301	0.359509	0.831119
201751	PPBP_Adipose - Subcutaneous_Muscle - Skeletal	C5	GOBP	5016	GOBP_POSITIVE_REGULATION_OF_RNA_METABOLIC_PROCESS	GOBP_POSITIVE_REGULATION_OF_RNA_METABOLIC_PROCESS	1642	1898	0.865	Up	0.916059	19204	0.916037	0.359647	0.831236
201752	PPBP_Adipose - Subcutaneous_Muscle - Skeletal	C5	GOBP	6624	GOBP_REGULATION_OF_SARCOMERE_ORGANIZATION	GOBP_REGULATION_OF_SARCOMERE_ORGANIZATION	7	9	0.778	Down	-0.915153	19204	-0.915131	0.360123	0.831269
201753	PPBP_Adipose - Subcutaneous_Muscle - Skeletal	C5	GOBP	1066	GOBP_CELL_MIGRATION_IN_HINDBRAIN	GOBP_CELL_MIGRATION_IN_HINDBRAIN	14	17	0.824	Up	0.91506	19204	0.915038	0.360172	0.831269
201754	PPBP_Adipose - Subcutaneous_Muscle - Skeletal	C5	GOBP	4050	GOBP_ORGANELLE_MEMBRANE_FUSION	GOBP_ORGANELLE_MEMBRANE_FUSION	119	121	0.983	Up	0.914782	19204	0.91476	0.360317	0.831269
201755	PPBP_Adipose - Subcutaneous_Muscle - Skeletal	C5	GOBP	2095	GOBP_HEART_FORMATION	GOBP_HEART_FORMATION	31	33	0.939	Down	-0.9145	19204	-0.914479	0.360465	0.831269
201756	PPBP_Adipose - Subcutaneous_Muscle - Skeletal	C5	GOBP	3696	GOBP_NEGATIVE_REGULATION_OF_SMOOTH_MUSCLE_CONTRACTION	GOBP_NEGATIVE_REGULATION_OF_SMOOTH_MUSCLE_CONTRACTION	11	13	0.846	Down	-0.914203	19204	-0.914181	0.360622	0.831269
201757	PPBP_Adipose - Subcutaneous_Muscle - Skeletal	C5	GOBP	2370	GOBP_INTRINSIC_APOPTOTIC_SIGNALING_PATHWAY_IN_RESPONSE_TO_OSMOTIC_STRESS	GOBP_INTRINSIC_APOPTOTIC_SIGNALING_PATHWAY_IN...(02370)	9	10	0.9	Up	0.913702	19204	0.91368	0.360885	0.831269
201758	PPBP_Adipose - Subcutaneous_Muscle - Skeletal	C5	GOBP	6300	GOBP_REGULATION_OF_MONOATOMIC_ION_TRANSMEMBRANE_TRANSPORT	GOBP_REGULATION_OF_MONOATOMIC_ION_TRANSMEMBRANE_TRANSPORT	382	454	0.841	Down	-0.913502	19204	-0.913481	0.36099	0.831269
201759	PPBP_Adipose - Subcutaneous_Muscle - Skeletal	C5	GOBP	7661	GOBP_TRANSLATIONAL_ELONGATION	GOBP_TRANSLATIONAL_ELONGATION	66	71	0.93	Up	0.913362	19204	0.913341	0.361063	0.831269
201760	PPBP_Adipose - Subcutaneous_Muscle - Skeletal	C5	GOBP	786	GOBP_CARDIAC_MUSCLE_CELL_CARDIAC_MUSCLE_CELL_ADHESION	GOBP_CARDIAC_MUSCLE_CELL_CARDIAC_MUSCLE_CELL_ADHESION	7	7	1	Up	0.912141	19204	0.91212	0.361706	0.832344
201761	PPBP_Adipose - Subcutaneous_Muscle - Skeletal	C5	GOBP	6356	GOBP_REGULATION_OF_NEURON_APOPTOTIC_PROCESS	GOBP_REGULATION_OF_NEURON_APOPTOTIC_PROCESS	203	232	0.875	Down	-0.911397	19204	-0.911376	0.362098	0.832842
201762	PPBP_Adipose - Subcutaneous_Muscle - Skeletal	C5	GOBP	5763	GOBP_REGULATION_OF_CELLULAR_RESPONSE_TO_STRESS	GOBP_REGULATION_OF_CELLULAR_RESPONSE_TO_STRESS	621	658	0.944	Up	0.910176	19204	0.910155	0.362741	0.833646
201763	PPBP_Adipose - Subcutaneous_Muscle - Skeletal	C5	GOBP	322	GOBP_ACTIN_FILAMENT_DEPOLYMERIZATION	GOBP_ACTIN_FILAMENT_DEPOLYMERIZATION	57	58	0.983	Up	0.909846	19204	0.909824	0.362915	0.833646
201764	PPBP_Adipose - Subcutaneous_Muscle - Skeletal	C5	GOBP	7449	GOBP_STEM_CELL_FATE_COMMITMENT	GOBP_STEM_CELL_FATE_COMMITMENT	8	10	0.8	Down	-0.909734	19204	-0.909712	0.362974	0.833646
201765	PPBP_Adipose - Subcutaneous_Muscle - Skeletal	C5	GOBP	4816	GOBP_POSITIVE_REGULATION_OF_MONONUCLEAR_CELL_MIGRATION	GOBP_POSITIVE_REGULATION_OF_MONONUCLEAR_CELL_MIGRATION	65	73	0.89	Up	0.909134	19204	0.909112	0.363291	0.83397
201766	PPBP_Adipose - Subcutaneous_Muscle - Skeletal	C5	GOBP	5993	GOBP_REGULATION_OF_FILOPODIUM_ASSEMBLY	GOBP_REGULATION_OF_FILOPODIUM_ASSEMBLY	50	51	0.98	Down	-0.908824	19204	-0.908802	0.363455	0.834144
201767	PPBP_Adipose - Subcutaneous_Muscle - Skeletal	C5	GOBP	5895	GOBP_REGULATION_OF_DNA_METHYLATION	GOBP_REGULATION_OF_DNA_METHYLATION	16	21	0.762	Up	0.908217	19204	0.908195	0.363775	0.834507
201768	PPBP_Adipose - Subcutaneous_Muscle - Skeletal	C5	GOBP	6939	GOBP_RESPONSE_TO_DIETARY_EXCESS	GOBP_RESPONSE_TO_DIETARY_EXCESS	27	35	0.771	Down	-0.907932	19204	-0.907911	0.363925	0.834507
201769	PPBP_Adipose - Subcutaneous_Muscle - Skeletal	C5	GOBP	4718	GOBP_POSITIVE_REGULATION_OF_KIDNEY_DEVELOPMENT	GOBP_POSITIVE_REGULATION_OF_KIDNEY_DEVELOPMENT	7	10	0.7	Down	-0.907492	19204	-0.90747	0.364158	0.834507
201770	PPBP_Adipose - Subcutaneous_Muscle - Skeletal	C5	GOBP	3323	GOBP_NEGATIVE_REGULATION_OF_FATTY_ACID_METABOLIC_PROCESS	GOBP_NEGATIVE_REGULATION_OF_FATTY_ACID_METABOLIC_PROCESS	33	42	0.786	Down	-0.907373	19204	-0.907351	0.364221	0.834507
201771	PPBP_Adipose - Subcutaneous_Muscle - Skeletal	C5	GOBP	2252	GOBP_INNER_CELL_MASS_CELL_DIFFERENTIATION	GOBP_INNER_CELL_MASS_CELL_DIFFERENTIATION	6	8	0.75	Down	-0.90729	19204	-0.907268	0.364265	0.834507
201772	PPBP_Adipose - Subcutaneous_Muscle - Skeletal	C5	GOBP	5494	GOBP_PURINE_RIBONUCLEOSIDE_CATABOLIC_PROCESS	GOBP_PURINE_RIBONUCLEOSIDE_CATABOLIC_PROCESS	6	6	1	Down	-0.906051	19204	-0.906029	0.36492	0.835632
201773	PPBP_Adipose - Subcutaneous_Muscle - Skeletal	C5	GOBP	7669	GOBP_TRANSMEMBRANE_RECEPTOR_PROTEIN_TYROSINE_PHOSPHATASE_SIGNALING_PATHWAY	GOBP_TRANSMEMBRANE_RECEPTOR_PROTEIN_TYROSINE...(07669)	6	6	1	Down	-0.905931	19204	-0.90591	0.364984	0.835632
201774	PPBP_Adipose - Subcutaneous_Muscle - Skeletal	C5	GOBP	5206	GOBP_POST_GOLGI_VESICLE_MEDIATED_TRANSPORT	GOBP_POST_GOLGI_VESICLE_MEDIATED_TRANSPORT	101	103	0.981	Up	0.905577	19204	0.905556	0.365171	0.835696
201775	PPBP_Adipose - Subcutaneous_Muscle - Skeletal	C5	GOBP	4181	GOBP_PEROXISOME_PROLIFERATOR_ACTIVATED_RECEPTOR_SIGNALING_PATHWAY	GOBP_PEROXISOME_PROLIFERATOR_ACTIVATED_RECEPTOR...(04181)	23	24	0.958	Down	-0.905546	19204	-0.905524	0.365188	0.835696
201776	PPBP_Adipose - Subcutaneous_Muscle - Skeletal	C5	GOBP	4269	GOBP_PLASMA_MEMBRANE_RAFT_ORGANIZATION	GOBP_PLASMA_MEMBRANE_RAFT_ORGANIZATION	10	11	0.909	Down	-0.904554	19204	-0.904532	0.365713	0.83657
201777	PPBP_Adipose - Subcutaneous_Muscle - Skeletal	C5	GOBP	2776	GOBP_METANEPHRIC_GLOMERULAR_MESANGIUM_DEVELOPMENT	GOBP_METANEPHRIC_GLOMERULAR_MESANGIUM_DEVELOPMENT	5	5	1	Down	-0.904492	19204	-0.904471	0.365746	0.83657
201778	PPBP_Adipose - Subcutaneous_Muscle - Skeletal	C5	GOBP	6706	GOBP_REGULATION_OF_SYNAPTIC_VESICLE_MEMBRANE_ORGANIZATION	GOBP_REGULATION_OF_SYNAPTIC_VESICLE_MEMBRANE_ORGANIZATION	12	12	1	Up	0.904257	19204	0.904236	0.365871	0.836653
201779	PPBP_Adipose - Subcutaneous_Muscle - Skeletal	C5	GOBP	7885	GOBP_VIRAL_PROCESS	GOBP_VIRAL_PROCESS	401	430	0.933	Up	0.903993	19204	0.903972	0.36601	0.836655
201780	PPBP_Adipose - Subcutaneous_Muscle - Skeletal	C5	GOBP	2101	GOBP_HEART_VALVE_DEVELOPMENT	GOBP_HEART_VALVE_DEVELOPMENT	72	73	0.986	Up	0.903923	19204	0.903901	0.366048	0.836655
201781	PPBP_Adipose - Subcutaneous_Muscle - Skeletal	C5	GOBP	2541	GOBP_LUNG_SECRETORY_CELL_DIFFERENTIATION	GOBP_LUNG_SECRETORY_CELL_DIFFERENTIATION	8	11	0.727	Down	-0.903747	19204	-0.903725	0.366141	0.836667
201782	PPBP_Adipose - Subcutaneous_Muscle - Skeletal	C5	GOBP	5533	GOBP_PYRIMIDINE_NUCLEOTIDE_CATABOLIC_PROCESS	GOBP_PYRIMIDINE_NUCLEOTIDE_CATABOLIC_PROCESS	20	22	0.909	Up	0.903184	19204	0.903163	0.36644	0.836904
201783	PPBP_Adipose - Subcutaneous_Muscle - Skeletal	C5	GOBP	6615	GOBP_REGULATION_OF_RNA_BINDING	GOBP_REGULATION_OF_RNA_BINDING	9	9	1	Up	0.902919	19204	0.902898	0.36658	0.836904
201784	PPBP_Adipose - Subcutaneous_Muscle - Skeletal	C5	GOBP	5885	GOBP_REGULATION_OF_DNA_BIOSYNTHETIC_PROCESS	GOBP_REGULATION_OF_DNA_BIOSYNTHETIC_PROCESS	120	121	0.992	Up	0.902427	19204	0.902406	0.366841	0.83706
201785	PPBP_Adipose - Subcutaneous_Muscle - Skeletal	C5	GOBP	4914	GOBP_POSITIVE_REGULATION_OF_PHOSPHOLIPID_BIOSYNTHETIC_PROCESS	GOBP_POSITIVE_REGULATION_OF_PHOSPHOLIPID...(04914)	8	10	0.8	Down	-0.902426	19204	-0.902404	0.366842	0.83706
201786	PPBP_Adipose - Subcutaneous_Muscle - Skeletal	C5	GOBP	1370	GOBP_DEOXYRIBONUCLEOTIDE_CATABOLIC_PROCESS	GOBP_DEOXYRIBONUCLEOTIDE_CATABOLIC_PROCESS	27	29	0.931	Down	-0.901967	19204	-0.901945	0.367086	0.837097
201787	PPBP_Adipose - Subcutaneous_Muscle - Skeletal	C5	GOBP	5276	GOBP_PROTEIN_CONTAINING_COMPLEX_DISASSEMBLY	GOBP_PROTEIN_CONTAINING_COMPLEX_DISASSEMBLY	242	251	0.964	Up	0.901726	19204	0.901705	0.367214	0.837097
201788	PPBP_Adipose - Subcutaneous_Muscle - Skeletal	C5	GOBP	335	GOBP_ACTIVATION_OF_CYSTEINE_TYPE_ENDOPEPTIDASE_ACTIVITY	GOBP_ACTIVATION_OF_CYSTEINE_TYPE_ENDOPEPTIDASE_ACTIVITY	13	14	0.929	Up	0.901213	19204	0.901191	0.367487	0.837097
201789	PPBP_Adipose - Subcutaneous_Muscle - Skeletal	C5	GOBP	6619	GOBP_REGULATION_OF_RNA_SPLICING	GOBP_REGULATION_OF_RNA_SPLICING	167	180	0.928	Up	0.900844	19204	0.900823	0.367683	0.837097
201790	PPBP_Adipose - Subcutaneous_Muscle - Skeletal	C5	GOBP	473	GOBP_ANATOMICAL_STRUCTURE_MATURATION	GOBP_ANATOMICAL_STRUCTURE_MATURATION	223	260	0.858	Down	-0.900836	19204	-0.900814	0.367687	0.837097
201791	PPBP_Adipose - Subcutaneous_Muscle - Skeletal	C5	GOBP	1071	GOBP_CELL_PART_MORPHOGENESIS	GOBP_CELL_PART_MORPHOGENESIS	617	680	0.907	Up	0.900532	19204	0.900511	0.367849	0.837097
201792	PPBP_Adipose - Subcutaneous_Muscle - Skeletal	C5	GOBP	1714	GOBP_ESTABLISHMENT_OF_ENDOTHELIAL_BARRIER	GOBP_ESTABLISHMENT_OF_ENDOTHELIAL_BARRIER	54	54	1	Down	-0.900499	19204	-0.900477	0.367866	0.837097
201793	PPBP_Adipose - Subcutaneous_Muscle - Skeletal	C5	GOBP	4219	GOBP_PHOSPHATIDYLINOSITOL_METABOLIC_PROCESS	GOBP_PHOSPHATIDYLINOSITOL_METABOLIC_PROCESS	145	155	0.935	Up	0.900404	19204	0.900382	0.367917	0.837097
201794	PPBP_Adipose - Subcutaneous_Muscle - Skeletal	C5	GOBP	3004	GOBP_MULTIVESICULAR_BODY_SORTING_PATHWAY	GOBP_MULTIVESICULAR_BODY_SORTING_PATHWAY	48	48	1	Up	0.900094	19204	0.900072	0.368082	0.837107
201795	PPBP_Adipose - Subcutaneous_Muscle - Skeletal	C5	GOBP	5252	GOBP_PROSTANOID_BIOSYNTHETIC_PROCESS	GOBP_PROSTANOID_BIOSYNTHETIC_PROCESS	27	32	0.844	Down	-0.899898	19204	-0.899877	0.368186	0.837107
201796	PPBP_Adipose - Subcutaneous_Muscle - Skeletal	C5	GOBP	3976	GOBP_NUCLEOSIDE_MONOPHOSPHATE_BIOSYNTHETIC_PROCESS	GOBP_NUCLEOSIDE_MONOPHOSPHATE_BIOSYNTHETIC_PROCESS	40	43	0.93	Up	0.899104	19204	0.899082	0.368609	0.837172
201797	PPBP_Adipose - Subcutaneous_Muscle - Skeletal	C5	GOBP	6124	GOBP_REGULATION_OF_INTRACELLULAR_SIGNAL_TRANSDUCTION	GOBP_REGULATION_OF_INTRACELLULAR_SIGNAL_TRANSDUCTION	1614	1795	0.899	Up	0.898623	19204	0.898602	0.368865	0.837172
201798	PPBP_Adipose - Subcutaneous_Muscle - Skeletal	C5	GOBP	678	GOBP_BONE_TRABECULA_FORMATION	GOBP_BONE_TRABECULA_FORMATION	10	10	1	Up	0.89862	19204	0.898599	0.368867	0.837172
201799	PPBP_Adipose - Subcutaneous_Muscle - Skeletal	C5	GOBP	1259	GOBP_CORONARY_ARTERY_MORPHOGENESIS	GOBP_CORONARY_ARTERY_MORPHOGENESIS	9	9	1	Up	0.898531	19204	0.89851	0.368914	0.837172
201800	PPBP_Adipose - Subcutaneous_Muscle - Skeletal	C5	GOBP	7000	GOBP_RESPONSE_TO_INTERLEUKIN_3	GOBP_RESPONSE_TO_INTERLEUKIN_3	7	7	1	Down	-0.898438	19204	-0.898417	0.368963	0.837172
201801	PPBP_Adipose - Subcutaneous_Muscle - Skeletal	C5	GOBP	4870	GOBP_POSITIVE_REGULATION_OF_NITRIC_OXIDE_SYNTHASE_BIOSYNTHETIC_PROCESS	GOBP_POSITIVE_REGULATION_OF_NITRIC_OXIDE_SYNTHASE...(04870)	15	16	0.938	Down	-0.898353	19204	-0.898332	0.369009	0.837172
201802	PPBP_Adipose - Subcutaneous_Muscle - Skeletal	C5	GOBP	801	GOBP_CARDIAC_PACEMAKER_CELL_DEVELOPMENT	GOBP_CARDIAC_PACEMAKER_CELL_DEVELOPMENT	8	9	0.889	Up	0.897902	19204	0.897881	0.369249	0.837518
201803	PPBP_Adipose - Subcutaneous_Muscle - Skeletal	C5	GOBP	2587	GOBP_L_LYSINE_TRANSPORT	GOBP_L_LYSINE_TRANSPORT	7	9	0.778	Up	0.896878	19204	0.896857	0.369795	0.837731
201804	PPBP_Adipose - Subcutaneous_Muscle - Skeletal	C5	GOBP	5188	GOBP_POSTSYNAPTIC_DENSITY_ASSEMBLY	GOBP_POSTSYNAPTIC_DENSITY_ASSEMBLY	18	21	0.857	Down	-0.896825	19204	-0.896804	0.369823	0.837731
201805	PPBP_Adipose - Subcutaneous_Muscle - Skeletal	C5	GOBP	3683	GOBP_NEGATIVE_REGULATION_OF_SINGLE_STRANDED_VIRAL_RNA_REPLICATION_VIA_DOUBLE_STRANDED_DNA_INTERMEDIATE	GOBP_NEGATIVE_REGULATION_OF_SINGLE_STRANDED_VIRAL...(03683)	16	16	1	Up	0.896727	19204	0.896705	0.369876	0.837731
201806	PPBP_Adipose - Subcutaneous_Muscle - Skeletal	C5	GOBP	7768	GOBP_T_HELPER_2_CELL_DIFFERENTIATION	GOBP_T_HELPER_2_CELL_DIFFERENTIATION	18	19	0.947	Up	0.896683	19204	0.896662	0.369899	0.837731
201807	PPBP_Adipose - Subcutaneous_Muscle - Skeletal	C5	GOBP	3379	GOBP_NEGATIVE_REGULATION_OF_IMMUNOGLOBULIN_PRODUCTION	GOBP_NEGATIVE_REGULATION_OF_IMMUNOGLOBULIN_PRODUCTION	11	13	0.846	Up	0.896567	19204	0.896546	0.369961	0.837731
201808	PPBP_Adipose - Subcutaneous_Muscle - Skeletal	C5	GOBP	1748	GOBP_ESTABLISHMENT_OR_MAINTENANCE_OF_MONOPOLAR_CELL_POLARITY	GOBP_ESTABLISHMENT_OR_MAINTENANCE_OF_MONOPOLAR_CELL_POLARITY	26	27	0.963	Up	0.895962	19204	0.895941	0.370285	0.837808
201809	PPBP_Adipose - Subcutaneous_Muscle - Skeletal	C5	GOBP	5073	GOBP_POSITIVE_REGULATION_OF_SYNAPTIC_VESICLE_ENDOCYTOSIS	GOBP_POSITIVE_REGULATION_OF_SYNAPTIC_VESICLE_ENDOCYTOSIS	6	6	1	Up	0.895675	19204	0.895654	0.370438	0.837808
201810	PPBP_Adipose - Subcutaneous_Muscle - Skeletal	C5	GOBP	895	GOBP_CELLULAR_RESPONSE_TO_COPPER_ION	GOBP_CELLULAR_RESPONSE_TO_COPPER_ION	22	26	0.846	Down	-0.895242	19204	-0.895221	0.370669	0.837808
201811	PPBP_Adipose - Subcutaneous_Muscle - Skeletal	C5	GOBP	4740	GOBP_POSITIVE_REGULATION_OF_LIPID_TRANSPORT	GOBP_POSITIVE_REGULATION_OF_LIPID_TRANSPORT	75	86	0.872	Down	-0.894885	19204	-0.894864	0.37086	0.837808
201812	PPBP_Adipose - Subcutaneous_Muscle - Skeletal	C5	GOBP	2940	GOBP_MONOATOMIC_ION_TRANSMEMBRANE_TRANSPORT	GOBP_MONOATOMIC_ION_TRANSMEMBRANE_TRANSPORT	875	1040	0.841	Down	-0.894876	19204	-0.894855	0.370864	0.837808
201813	PPBP_Adipose - Subcutaneous_Muscle - Skeletal	C5	GOBP	7132	GOBP_RETINAL_METABOLIC_PROCESS	GOBP_RETINAL_METABOLIC_PROCESS	17	18	0.944	Down	-0.894856	19204	-0.894835	0.370876	0.837808
201814	PPBP_Adipose - Subcutaneous_Muscle - Skeletal	C5	GOBP	4678	GOBP_POSITIVE_REGULATION_OF_INFLAMMATORY_RESPONSE_TO_ANTIGENIC_STIMULUS	GOBP_POSITIVE_REGULATION_OF_INFLAMMATORY_RESPONSE...(04678)	13	13	1	Up	0.894231	19204	0.89421	0.371209	0.837808
201815	PPBP_Adipose - Subcutaneous_Muscle - Skeletal	C5	GOBP	453	GOBP_AMMONIUM_TRANSMEMBRANE_TRANSPORT	GOBP_AMMONIUM_TRANSMEMBRANE_TRANSPORT	11	12	0.917	Down	-0.893923	19204	-0.893902	0.371374	0.837808
201816	PPBP_Adipose - Subcutaneous_Muscle - Skeletal	C5	GOBP	6892	GOBP_RESPIRATORY_SYSTEM_PROCESS	GOBP_RESPIRATORY_SYSTEM_PROCESS	35	39	0.897	Down	-0.893751	19204	-0.89373	0.371466	0.837808
201817	PPBP_Adipose - Subcutaneous_Muscle - Skeletal	C5	GOBP	643	GOBP_BILE_ACID_SIGNALING_PATHWAY	GOBP_BILE_ACID_SIGNALING_PATHWAY	8	11	0.727	Down	-0.89375	19204	-0.893729	0.371467	0.837808
201818	PPBP_Adipose - Subcutaneous_Muscle - Skeletal	C5	GOBP	5145	GOBP_POSITIVE_REGULATION_OF_T_HELPER_1_TYPE_IMMUNE_RESPONSE	GOBP_POSITIVE_REGULATION_OF_T_HELPER_1_TYPE_IMMUNE_RESPONSE	14	18	0.778	Up	0.89363	19204	0.893609	0.371531	0.837808
201819	PPBP_Adipose - Subcutaneous_Muscle - Skeletal	C5	GOBP	1729	GOBP_ESTABLISHMENT_OF_PROTEIN_LOCALIZATION	GOBP_ESTABLISHMENT_OF_PROTEIN_LOCALIZATION	1590	1696	0.938	Up	0.893429	19204	0.893408	0.371638	0.837808
201820	PPBP_Adipose - Subcutaneous_Muscle - Skeletal	C5	GOBP	6095	GOBP_REGULATION_OF_ICOSANOID_SECRETION	GOBP_REGULATION_OF_ICOSANOID_SECRETION	14	20	0.7	Down	-0.893087	19204	-0.893066	0.371822	0.837808
201821	PPBP_Adipose - Subcutaneous_Muscle - Skeletal	C5	GOBP	6885	GOBP_RESPIRATORY_BURST_INVOLVED_IN_DEFENSE_RESPONSE	GOBP_RESPIRATORY_BURST_INVOLVED_IN_DEFENSE_RESPONSE	16	16	1	Up	0.892943	19204	0.892922	0.371899	0.837808
201822	PPBP_Adipose - Subcutaneous_Muscle - Skeletal	C5	GOBP	3862	GOBP_NEURON_MIGRATION	GOBP_NEURON_MIGRATION	149	177	0.842	Up	0.892729	19204	0.892708	0.372013	0.837808
201823	PPBP_Adipose - Subcutaneous_Muscle - Skeletal	C5	GOBP	3655	GOBP_NEGATIVE_REGULATION_OF_RESPONSE_TO_ENDOPLASMIC_RETICULUM_STRESS	GOBP_NEGATIVE_REGULATION_OF_RESPONSE_TO...(03655)	41	44	0.932	Up	0.892366	19204	0.892345	0.372208	0.837808
201824	PPBP_Adipose - Subcutaneous_Muscle - Skeletal	C5	GOBP	2354	GOBP_INTRACELLULAR_TRANSPORT_OF_VIRUS	GOBP_INTRACELLULAR_TRANSPORT_OF_VIRUS	9	11	0.818	Up	0.892015	19204	0.891994	0.372396	0.837808
201825	PPBP_Adipose - Subcutaneous_Muscle - Skeletal	C5	GOBP	6339	GOBP_REGULATION_OF_NAD_P_H_OXIDASE_ACTIVITY	GOBP_REGULATION_OF_NAD_P_H_OXIDASE_ACTIVITY	6	7	0.857	Down	-0.891629	19204	-0.891608	0.372603	0.837808
201826	PPBP_Adipose - Subcutaneous_Muscle - Skeletal	C5	GOBP	5376	GOBP_PROTEIN_LOCALIZATION_TO_ORGANELLE	GOBP_PROTEIN_LOCALIZATION_TO_ORGANELLE	905	956	0.947	Up	0.891603	19204	0.891582	0.372617	0.837808
201827	PPBP_Adipose - Subcutaneous_Muscle - Skeletal	C5	GOBP	6267	GOBP_REGULATION_OF_MIRNA_METABOLIC_PROCESS	GOBP_REGULATION_OF_MIRNA_METABOLIC_PROCESS	83	86	0.965	Down	-0.891106	19204	-0.891086	0.372883	0.837808
201828	PPBP_Adipose - Subcutaneous_Muscle - Skeletal	C5	GOBP	7874	GOBP_VESICLE_TETHERING_INVOLVED_IN_EXOCYTOSIS	GOBP_VESICLE_TETHERING_INVOLVED_IN_EXOCYTOSIS	9	9	1	Up	0.890564	19204	0.890544	0.373174	0.837808
201829	PPBP_Adipose - Subcutaneous_Muscle - Skeletal	C5	GOBP	1377	GOBP_DERMATAN_SULFATE_PROTEOGLYCAN_METABOLIC_PROCESS	GOBP_DERMATAN_SULFATE_PROTEOGLYCAN_METABOLIC_PROCESS	12	12	1	Up	0.890488	19204	0.890467	0.373215	0.837808
201830	PPBP_Adipose - Subcutaneous_Muscle - Skeletal	C5	GOBP	3664	GOBP_NEGATIVE_REGULATION_OF_RHO_PROTEIN_SIGNAL_TRANSDUCTION	GOBP_NEGATIVE_REGULATION_OF_RHO_PROTEIN_SIGNAL_TRANSDUCTION	21	21	1	Down	-0.890317	19204	-0.890296	0.373307	0.837808
201831	PPBP_Adipose - Subcutaneous_Muscle - Skeletal	C5	GOBP	5760	GOBP_REGULATION_OF_CELLULAR_RESPONSE_TO_MACROPHAGE_COLONY_STIMULATING_FACTOR_STIMULUS	GOBP_REGULATION_OF_CELLULAR_RESPONSE_TO_MACROPHAGE...(05760)	6	6	1	Up	0.890234	19204	0.890213	0.373351	0.837808
201832	PPBP_Adipose - Subcutaneous_Muscle - Skeletal	C5	GOBP	3018	GOBP_MUSCLE_HYPERTROPHY	GOBP_MUSCLE_HYPERTROPHY	83	104	0.798	Down	-0.89017	19204	-0.890149	0.373386	0.837808
201833	PPBP_Adipose - Subcutaneous_Muscle - Skeletal	C5	GOBP	7849	GOBP_VENTRICULAR_SYSTEM_DEVELOPMENT	GOBP_VENTRICULAR_SYSTEM_DEVELOPMENT	33	33	1	Up	0.889801	19204	0.88978	0.373584	0.837808
201834	PPBP_Adipose - Subcutaneous_Muscle - Skeletal	C5	GOBP	2937	GOBP_MONOATOMIC_CATION_TRANSMEMBRANE_TRANSPORT	GOBP_MONOATOMIC_CATION_TRANSMEMBRANE_TRANSPORT	737	865	0.852	Down	-0.889216	19204	-0.889195	0.373898	0.837808
201835	PPBP_Adipose - Subcutaneous_Muscle - Skeletal	C5	GOBP	4287	GOBP_POINTED_END_ACTIN_FILAMENT_CAPPING	GOBP_POINTED_END_ACTIN_FILAMENT_CAPPING	7	7	1	Down	-0.889084	19204	-0.889063	0.373969	0.837808
201836	PPBP_Adipose - Subcutaneous_Muscle - Skeletal	C5	GOBP	902	GOBP_CELLULAR_RESPONSE_TO_ESTRADIOL_STIMULUS	GOBP_CELLULAR_RESPONSE_TO_ESTRADIOL_STIMULUS	31	38	0.816	Down	-0.888834	19204	-0.888813	0.374103	0.837808
201837	PPBP_Adipose - Subcutaneous_Muscle - Skeletal	C5	GOBP	1160	GOBP_CHONDROCYTE_DIFFERENTIATION_INVOLVED_IN_ENDOCHONDRAL_BONE_MORPHOGENESIS	GOBP_CHONDROCYTE_DIFFERENTIATION_INVOLVED_IN...(01160)	15	15	1	Down	-0.888756	19204	-0.888735	0.374145	0.837808
201838	PPBP_Adipose - Subcutaneous_Muscle - Skeletal	C5	GOBP	7109	GOBP_RESPONSE_TO_VASOPRESSIN	GOBP_RESPONSE_TO_VASOPRESSIN	8	8	1	Up	0.88872	19204	0.8887	0.374164	0.837808
201839	PPBP_Adipose - Subcutaneous_Muscle - Skeletal	C5	GOBP	5779	GOBP_REGULATION_OF_CELL_CYCLE_G2_M_PHASE_TRANSITION	GOBP_REGULATION_OF_CELL_CYCLE_G2_M_PHASE_TRANSITION	109	116	0.94	Up	0.888629	19204	0.888608	0.374214	0.837808
201840	PPBP_Adipose - Subcutaneous_Muscle - Skeletal	C5	GOBP	2843	GOBP_MIRNA_PROCESSING	GOBP_MIRNA_PROCESSING	43	47	0.915	Up	0.88855	19204	0.888529	0.374256	0.837808
201841	PPBP_Adipose - Subcutaneous_Muscle - Skeletal	C5	GOBP	1148	GOBP_CHLORIDE_TRANSPORT	GOBP_CHLORIDE_TRANSPORT	98	126	0.778	Down	-0.888409	19204	-0.888389	0.374332	0.837808
201842	PPBP_Adipose - Subcutaneous_Muscle - Skeletal	C5	GOBP	7130	GOBP_RETINAL_CONE_CELL_DIFFERENTIATION	GOBP_RETINAL_CONE_CELL_DIFFERENTIATION	10	13	0.769	Down	-0.888032	19204	-0.888011	0.374535	0.837808
201843	PPBP_Adipose - Subcutaneous_Muscle - Skeletal	C5	GOBP	5273	GOBP_PROTEIN_CATABOLIC_PROCESS_IN_THE_VACUOLE	GOBP_PROTEIN_CATABOLIC_PROCESS_IN_THE_VACUOLE	23	24	0.958	Up	0.888023	19204	0.888002	0.37454	0.837808
201844	PPBP_Adipose - Subcutaneous_Muscle - Skeletal	C5	GOBP	1608	GOBP_ENDONUCLEOLYTIC_CLEAVAGE_IN_5_ETS_OF_TRICISTRONIC_RRNA_TRANSCRIPT_SSU_RRNA_5_8S_RRNA_LSU_RRNA	GOBP_ENDONUCLEOLYTIC_CLEAVAGE_IN_5_ETS_OF...(01608)	8	8	1	Down	-0.887954	19204	-0.887933	0.374577	0.837808
201845	PPBP_Adipose - Subcutaneous_Muscle - Skeletal	C5	GOBP	2811	GOBP_MICROTUBULE_ANCHORING_AT_MICROTUBULE_ORGANIZING_CENTER	GOBP_MICROTUBULE_ANCHORING_AT_MICROTUBULE...(02811)	14	14	1	Up	0.887852	19204	0.887831	0.374632	0.837808
201846	PPBP_Adipose - Subcutaneous_Muscle - Skeletal	C5	GOBP	5778	GOBP_REGULATION_OF_CELL_CYCLE_G1_S_PHASE_TRANSITION	GOBP_REGULATION_OF_CELL_CYCLE_G1_S_PHASE_TRANSITION	171	209	0.818	Down	-0.887794	19204	-0.887773	0.374663	0.837808
201847	PPBP_Adipose - Subcutaneous_Muscle - Skeletal	C5	GOBP	6833	GOBP_REGULATION_OF_VOLTAGE_GATED_CALCIUM_CHANNEL_ACTIVITY	GOBP_REGULATION_OF_VOLTAGE_GATED_CALCIUM_CHANNEL_ACTIVITY	27	35	0.771	Up	0.887699	19204	0.887679	0.374714	0.837808
201848	PPBP_Adipose - Subcutaneous_Muscle - Skeletal	C5	GOBP	1792	GOBP_FACIAL_NERVE_MORPHOGENESIS	GOBP_FACIAL_NERVE_MORPHOGENESIS	9	10	0.9	Up	0.887654	19204	0.887633	0.374738	0.837808
201849	PPBP_Adipose - Subcutaneous_Muscle - Skeletal	C5	GOBP	7383	GOBP_SOMATIC_DIVERSIFICATION_OF_IMMUNE_RECEPTORS	GOBP_SOMATIC_DIVERSIFICATION_OF_IMMUNE_RECEPTORS	75	80	0.938	Up	0.887547	19204	0.887527	0.374795	0.837808
201850	PPBP_Adipose - Subcutaneous_Muscle - Skeletal	C5	GOBP	7835	GOBP_VENOUS_BLOOD_VESSEL_DEVELOPMENT	GOBP_VENOUS_BLOOD_VESSEL_DEVELOPMENT	15	16	0.938	Down	-0.887547	19204	-0.887526	0.374796	0.837808
201851	PPBP_Adipose - Subcutaneous_Muscle - Skeletal	C5	GOBP	4954	GOBP_POSITIVE_REGULATION_OF_PROTEIN_KINASE_ACTIVITY	GOBP_POSITIVE_REGULATION_OF_PROTEIN_KINASE_ACTIVITY	264	284	0.93	Up	0.886827	19204	0.886806	0.375183	0.837808
201852	PPBP_Adipose - Subcutaneous_Muscle - Skeletal	C5	GOBP	6272	GOBP_REGULATION_OF_MITOCHONDRIAL_FISSION	GOBP_REGULATION_OF_MITOCHONDRIAL_FISSION	30	30	1	Down	-0.886786	19204	-0.886765	0.375205	0.837808
201853	PPBP_Adipose - Subcutaneous_Muscle - Skeletal	C5	GOBP	3329	GOBP_NEGATIVE_REGULATION_OF_FIBRINOLYSIS	GOBP_NEGATIVE_REGULATION_OF_FIBRINOLYSIS	10	13	0.769	Down	-0.886254	19204	-0.886234	0.375492	0.837808
201854	PPBP_Adipose - Subcutaneous_Muscle - Skeletal	C5	GOBP	2205	GOBP_ICOSANOID_BIOSYNTHETIC_PROCESS	GOBP_ICOSANOID_BIOSYNTHETIC_PROCESS	48	61	0.787	Down	-0.886047	19204	-0.886027	0.375603	0.837808
201855	PPBP_Adipose - Subcutaneous_Muscle - Skeletal	C5	GOBP	6318	GOBP_REGULATION_OF_MULTICELLULAR_ORGANISM_GROWTH	GOBP_REGULATION_OF_MULTICELLULAR_ORGANISM_GROWTH	57	63	0.905	Down	-0.885756	19204	-0.885736	0.37576	0.837808
201856	PPBP_Adipose - Subcutaneous_Muscle - Skeletal	C5	GOBP	3338	GOBP_NEGATIVE_REGULATION_OF_GENE_EXPRESSION_EPIGENETIC	GOBP_NEGATIVE_REGULATION_OF_GENE_EXPRESSION_EPIGENETIC	109	120	0.908	Up	0.885657	19204	0.885636	0.375814	0.837808
201857	PPBP_Adipose - Subcutaneous_Muscle - Skeletal	C5	GOBP	2738	GOBP_MEMBRANE_REPOLARIZATION_DURING_ATRIAL_CARDIAC_MUSCLE_CELL_ACTION_POTENTIAL	GOBP_MEMBRANE_REPOLARIZATION_DURING_ATRIAL_CARDIAC...(02738)	6	7	0.857	Down	-0.885539	19204	-0.885518	0.375877	0.837808
201858	PPBP_Adipose - Subcutaneous_Muscle - Skeletal	C5	GOBP	4592	GOBP_POSITIVE_REGULATION_OF_EXTRINSIC_APOPTOTIC_SIGNALING_PATHWAY_VIA_DEATH_DOMAIN_RECEPTORS	GOBP_POSITIVE_REGULATION_OF_EXTRINSIC_APOPTOTIC...(04592)	13	14	0.929	Down	-0.885377	19204	-0.885357	0.375964	0.837808
201859	PPBP_Adipose - Subcutaneous_Muscle - Skeletal	C5	GOBP	5211	GOBP_POTASSIUM_ION_EXPORT_ACROSS_PLASMA_MEMBRANE	GOBP_POTASSIUM_ION_EXPORT_ACROSS_PLASMA_MEMBRANE	17	20	0.85	Down	-0.884731	19204	-0.884711	0.376313	0.837808
201860	PPBP_Adipose - Subcutaneous_Muscle - Skeletal	C5	GOBP	5120	GOBP_POSITIVE_REGULATION_OF_TRIGLYCERIDE_BIOSYNTHETIC_PROCESS	GOBP_POSITIVE_REGULATION_OF_TRIGLYCERIDE...(05120)	13	14	0.929	Down	-0.88456	19204	-0.88454	0.376405	0.837808
201861	PPBP_Adipose - Subcutaneous_Muscle - Skeletal	C5	GOBP	7016	GOBP_RESPONSE_TO_LEUKEMIA_INHIBITORY_FACTOR	GOBP_RESPONSE_TO_LEUKEMIA_INHIBITORY_FACTOR	94	106	0.887	Down	-0.88443	19204	-0.88441	0.376475	0.837808
201862	PPBP_Adipose - Subcutaneous_Muscle - Skeletal	C5	GOBP	2222	GOBP_IMMUNOGLOBULIN_PRODUCTION_INVOLVED_IN_IMMUNOGLOBULIN_MEDIATED_IMMUNE_RESPONSE	GOBP_IMMUNOGLOBULIN_PRODUCTION_INVOLVED_IN...(02222)	54	60	0.9	Up	0.884127	19204	0.884106	0.376639	0.837808
201863	PPBP_Adipose - Subcutaneous_Muscle - Skeletal	C5	GOBP	1011	GOBP_CELL_ADHESION_INVOLVED_IN_HEART_MORPHOGENESIS	GOBP_CELL_ADHESION_INVOLVED_IN_HEART_MORPHOGENESIS	6	6	1	Up	0.883702	19204	0.883682	0.376868	0.837808
201864	PPBP_Adipose - Subcutaneous_Muscle - Skeletal	C5	GOBP	6046	GOBP_REGULATION_OF_GTP_BINDING	GOBP_REGULATION_OF_GTP_BINDING	11	11	1	Up	0.88346	19204	0.88344	0.376999	0.837808
201865	PPBP_Adipose - Subcutaneous_Muscle - Skeletal	C5	GOBP	1914	GOBP_GANGLIOSIDE_BIOSYNTHETIC_PROCESS	GOBP_GANGLIOSIDE_BIOSYNTHETIC_PROCESS	16	17	0.941	Down	-0.883397	19204	-0.883376	0.377033	0.837808
201866	PPBP_Adipose - Subcutaneous_Muscle - Skeletal	C5	GOBP	2870	GOBP_MITOCHONDRIAL_RIBOSOME_ASSEMBLY	GOBP_MITOCHONDRIAL_RIBOSOME_ASSEMBLY	10	10	1	Down	-0.883323	19204	-0.883303	0.377073	0.837808
201867	PPBP_Adipose - Subcutaneous_Muscle - Skeletal	C5	GOBP	2345	GOBP_INTRACELLULAR_PH_REDUCTION	GOBP_INTRACELLULAR_PH_REDUCTION	50	55	0.909	Up	0.882567	19204	0.882546	0.377481	0.837808
201868	PPBP_Adipose - Subcutaneous_Muscle - Skeletal	C5	GOBP	1034	GOBP_CELL_CYCLE_DNA_REPLICATION	GOBP_CELL_CYCLE_DNA_REPLICATION	43	45	0.956	Down	-0.882519	19204	-0.882499	0.377507	0.837808
201869	PPBP_Adipose - Subcutaneous_Muscle - Skeletal	C5	GOBP	2733	GOBP_MEMBRANE_RAFT_ASSEMBLY	GOBP_MEMBRANE_RAFT_ASSEMBLY	10	11	0.909	Down	-0.882038	19204	-0.882018	0.377767	0.837808
201870	PPBP_Adipose - Subcutaneous_Muscle - Skeletal	C5	GOBP	4688	GOBP_POSITIVE_REGULATION_OF_INTERLEUKIN_10_PRODUCTION	GOBP_POSITIVE_REGULATION_OF_INTERLEUKIN_10_PRODUCTION	37	42	0.881	Up	0.881774	19204	0.881754	0.37791	0.837808
201871	PPBP_Adipose - Subcutaneous_Muscle - Skeletal	C5	GOBP	521	GOBP_ANTIVIRAL_INNATE_IMMUNE_RESPONSE	GOBP_ANTIVIRAL_INNATE_IMMUNE_RESPONSE	43	48	0.896	Down	-0.881394	19204	-0.881374	0.378116	0.837808
201872	PPBP_Adipose - Subcutaneous_Muscle - Skeletal	C5	GOBP	3881	GOBP_NEUROTRANSMITTER_RECEPTOR_TRANSPORT_ENDOSOME_TO_POSTSYNAPTIC_MEMBRANE	GOBP_NEUROTRANSMITTER_RECEPTOR_TRANSPORT_ENDOSOME...(03881)	11	11	1	Up	0.881288	19204	0.881268	0.378173	0.837808
201873	PPBP_Adipose - Subcutaneous_Muscle - Skeletal	C5	GOBP	1026	GOBP_CELL_CELL_SIGNALING_BY_WNT	GOBP_CELL_CELL_SIGNALING_BY_WNT	418	462	0.905	Up	0.881121	19204	0.8811	0.378264	0.837808
201874	PPBP_Adipose - Subcutaneous_Muscle - Skeletal	C5	GOBP	1626	GOBP_ENDOSOME_TO_LYSOSOME_TRANSPORT_VIA_MULTIVESICULAR_BODY_SORTING_PATHWAY	GOBP_ENDOSOME_TO_LYSOSOME_TRANSPORT_VIA...(01626)	17	17	1	Down	-0.88107	19204	-0.881049	0.378291	0.837808
201875	PPBP_Adipose - Subcutaneous_Muscle - Skeletal	C5	GOBP	7727	GOBP_TYPE_B_PANCREATIC_CELL_PROLIFERATION	GOBP_TYPE_B_PANCREATIC_CELL_PROLIFERATION	26	29	0.897	Down	-0.880358	19204	-0.880337	0.378677	0.837808
201876	PPBP_Adipose - Subcutaneous_Muscle - Skeletal	C5	GOBP	6518	GOBP_REGULATION_OF_PROTEIN_EXPORT_FROM_NUCLEUS	GOBP_REGULATION_OF_PROTEIN_EXPORT_FROM_NUCLEUS	34	34	1	Down	-0.880068	19204	-0.880048	0.378833	0.837808
201877	PPBP_Adipose - Subcutaneous_Muscle - Skeletal	C5	GOBP	917	GOBP_CELLULAR_RESPONSE_TO_GONADOTROPIN_STIMULUS	GOBP_CELLULAR_RESPONSE_TO_GONADOTROPIN_STIMULUS	17	18	0.944	Up	0.879899	19204	0.879879	0.378925	0.837808
201878	PPBP_Adipose - Subcutaneous_Muscle - Skeletal	C5	GOBP	5076	GOBP_POSITIVE_REGULATION_OF_SYNCYTIUM_FORMATION_BY_PLASMA_MEMBRANE_FUSION	GOBP_POSITIVE_REGULATION_OF_SYNCYTIUM_FORMATION_BY...(05076)	19	24	0.792	Up	0.879409	19204	0.879388	0.379191	0.837808
201879	PPBP_Adipose - Subcutaneous_Muscle - Skeletal	C5	GOBP	1908	GOBP_GAMMA_AMINOBUTYRIC_ACID_SECRETION	GOBP_GAMMA_AMINOBUTYRIC_ACID_SECRETION	11	12	0.917	Up	0.879253	19204	0.879233	0.379275	0.837808
201880	PPBP_Adipose - Subcutaneous_Muscle - Skeletal	C5	GOBP	4327	GOBP_POSITIVE_REGULATION_OF_ADENYLATE_CYCLASE_ACTIVITY	GOBP_POSITIVE_REGULATION_OF_ADENYLATE_CYCLASE_ACTIVITY	25	32	0.781	Down	-0.879036	19204	-0.879016	0.379393	0.837808
201881	PPBP_Adipose - Subcutaneous_Muscle - Skeletal	C5	GOBP	5116	GOBP_POSITIVE_REGULATION_OF_TRANSMEMBRANE_TRANSPORT	GOBP_POSITIVE_REGULATION_OF_TRANSMEMBRANE_TRANSPORT	188	217	0.866	Down	-0.878779	19204	-0.878758	0.379532	0.837808
201882	PPBP_Adipose - Subcutaneous_Muscle - Skeletal	C5	GOBP	1467	GOBP_DNA_DAMAGE_RESPONSE_SIGNAL_TRANSDUCTION_BY_P53_CLASS_MEDIATOR	GOBP_DNA_DAMAGE_RESPONSE_SIGNAL_TRANSDUCTION_BY...(01467)	72	73	0.986	Up	0.878525	19204	0.878505	0.37967	0.837808
201883	PPBP_Adipose - Subcutaneous_Muscle - Skeletal	C5	GOBP	5471	GOBP_PURINE_DEOXYRIBONUCLEOSIDE_METABOLIC_PROCESS	GOBP_PURINE_DEOXYRIBONUCLEOSIDE_METABOLIC_PROCESS	5	5	1	Down	-0.878504	19204	-0.878483	0.379682	0.837808
201884	PPBP_Adipose - Subcutaneous_Muscle - Skeletal	C5	GOBP	611	GOBP_AXONEME_ASSEMBLY	GOBP_AXONEME_ASSEMBLY	79	96	0.823	Down	-0.878447	19204	-0.878427	0.379712	0.837808
201885	PPBP_Adipose - Subcutaneous_Muscle - Skeletal	C5	GOBP	1055	GOBP_CELL_JUNCTION_DISASSEMBLY	GOBP_CELL_JUNCTION_DISASSEMBLY	27	27	1	Down	-0.878403	19204	-0.878383	0.379736	0.837808
201886	PPBP_Adipose - Subcutaneous_Muscle - Skeletal	C5	GOBP	1112	GOBP_CEREBELLAR_CORTEX_MORPHOGENESIS	GOBP_CEREBELLAR_CORTEX_MORPHOGENESIS	30	36	0.833	Up	0.878315	19204	0.878295	0.379784	0.837808
201887	PPBP_Adipose - Subcutaneous_Muscle - Skeletal	C5	GOBP	1485	GOBP_DNA_REPAIR	GOBP_DNA_REPAIR	574	598	0.96	Up	0.878276	19204	0.878256	0.379805	0.837808
201888	PPBP_Adipose - Subcutaneous_Muscle - Skeletal	C5	GOBP	7250	GOBP_SECRETORY_GRANULE_ORGANIZATION	GOBP_SECRETORY_GRANULE_ORGANIZATION	53	64	0.828	Up	0.878182	19204	0.878162	0.379856	0.837808
201889	PPBP_Adipose - Subcutaneous_Muscle - Skeletal	C5	GOBP	946	GOBP_CELLULAR_RESPONSE_TO_L_GLUTAMATE	GOBP_CELLULAR_RESPONSE_TO_L_GLUTAMATE	5	5	1	Up	0.877994	19204	0.877974	0.379958	0.837808
201890	PPBP_Adipose - Subcutaneous_Muscle - Skeletal	C5	GOBP	7282	GOBP_SEQUESTERING_OF_METAL_ION	GOBP_SEQUESTERING_OF_METAL_ION	9	12	0.75	Up	0.876241	19204	0.876221	0.38091	0.838709
201891	PPBP_Adipose - Subcutaneous_Muscle - Skeletal	C5	GOBP	3219	GOBP_NEGATIVE_REGULATION_OF_CELL_SUBSTRATE_JUNCTION_ORGANIZATION	GOBP_NEGATIVE_REGULATION_OF_CELL_SUBSTRATE...(03219)	16	16	1	Down	-0.875986	19204	-0.875965	0.381049	0.838784
201892	PPBP_Adipose - Subcutaneous_Muscle - Skeletal	C5	GOBP	7771	GOBP_U2_TYPE_PRESPLICEOSOME_ASSEMBLY	GOBP_U2_TYPE_PRESPLICEOSOME_ASSEMBLY	24	24	1	Up	0.875854	19204	0.875833	0.381121	0.838784
201893	PPBP_Adipose - Subcutaneous_Muscle - Skeletal	C5	GOBP	3024	GOBP_MUSCLE_TISSUE_DEVELOPMENT	GOBP_MUSCLE_TISSUE_DEVELOPMENT	384	434	0.885	Down	-0.87562	19204	-0.8756	0.381248	0.838868
201894	PPBP_Adipose - Subcutaneous_Muscle - Skeletal	C5	GOBP	5511	GOBP_PYRIMIDINE_CONTAINING_COMPOUND_TRANSMEMBRANE_TRANSPORT	GOBP_PYRIMIDINE_CONTAINING_COMPOUND_TRANSMEMBRANE_TRANSPORT	15	16	0.938	Down	-0.875387	19204	-0.875367	0.381374	0.838952
201895	PPBP_Adipose - Subcutaneous_Muscle - Skeletal	C5	GOBP	5279	GOBP_PROTEIN_C_LINKED_GLYCOSYLATION	GOBP_PROTEIN_C_LINKED_GLYCOSYLATION	6	6	1	Up	0.874645	19204	0.874625	0.381778	0.839414
201896	PPBP_Adipose - Subcutaneous_Muscle - Skeletal	C5	GOBP	1429	GOBP_DE_NOVO_PROTEIN_FOLDING	GOBP_DE_NOVO_PROTEIN_FOLDING	41	41	1	Up	0.874272	19204	0.874252	0.381981	0.839482
201897	PPBP_Adipose - Subcutaneous_Muscle - Skeletal	C5	GOBP	2570	GOBP_L_ALANINE_TRANSMEMBRANE_TRANSPORT	GOBP_L_ALANINE_TRANSMEMBRANE_TRANSPORT	5	5	1	Up	0.874044	19204	0.874024	0.382105	0.839482
201898	PPBP_Adipose - Subcutaneous_Muscle - Skeletal	C5	GOBP	3178	GOBP_NEGATIVE_REGULATION_OF_CD4_POSITIVE_ALPHA_BETA_T_CELL_PROLIFERATION	GOBP_NEGATIVE_REGULATION_OF_CD4_POSITIVE_ALPHA...(03178)	10	12	0.833	Up	0.873807	19204	0.873787	0.382234	0.839482
201899	PPBP_Adipose - Subcutaneous_Muscle - Skeletal	C5	GOBP	6018	GOBP_REGULATION_OF_GLUCOCORTICOID_METABOLIC_PROCESS	GOBP_REGULATION_OF_GLUCOCORTICOID_METABOLIC_PROCESS	11	11	1	Down	-0.873142	19204	-0.873122	0.382597	0.840084
201900	PPBP_Adipose - Subcutaneous_Muscle - Skeletal	C5	GOBP	1076	GOBP_CELL_PROLIFERATION_INVOLVED_IN_METANEPHROS_DEVELOPMENT	GOBP_CELL_PROLIFERATION_INVOLVED_IN_METANEPHROS_DEVELOPMENT	9	10	0.9	Down	-0.871867	19204	-0.871847	0.383292	0.840654
201901	PPBP_Adipose - Subcutaneous_Muscle - Skeletal	C5	GOBP	616	GOBP_AXON_EXTENSION	GOBP_AXON_EXTENSION	115	121	0.95	Up	0.87182	19204	0.8718	0.383318	0.840654
201902	PPBP_Adipose - Subcutaneous_Muscle - Skeletal	C5	GOBP	5557	GOBP_REACTIVE_GLIOSIS	GOBP_REACTIVE_GLIOSIS	5	6	0.833	Up	0.87176	19204	0.87174	0.38335	0.840654
201903	PPBP_Adipose - Subcutaneous_Muscle - Skeletal	C5	GOBP	494	GOBP_ANTEROGRADE_DENDRITIC_TRANSPORT	GOBP_ANTEROGRADE_DENDRITIC_TRANSPORT	9	9	1	Down	-0.871691	19204	-0.871671	0.383388	0.840654
201904	PPBP_Adipose - Subcutaneous_Muscle - Skeletal	C5	GOBP	2144	GOBP_HINDBRAIN_RADIAL_GLIA_GUIDED_CELL_MIGRATION	GOBP_HINDBRAIN_RADIAL_GLIA_GUIDED_CELL_MIGRATION	9	9	1	Up	0.871498	19204	0.871478	0.383493	0.840687
201905	PPBP_Adipose - Subcutaneous_Muscle - Skeletal	C5	GOBP	3665	GOBP_NEGATIVE_REGULATION_OF_RIBOSOME_BIOGENESIS	GOBP_NEGATIVE_REGULATION_OF_RIBOSOME_BIOGENESIS	7	7	1	Down	-0.871206	19204	-0.871186	0.383653	0.840687
201906	PPBP_Adipose - Subcutaneous_Muscle - Skeletal	C5	GOBP	3487	GOBP_NEGATIVE_REGULATION_OF_MITOCHONDRIAL_FUSION	GOBP_NEGATIVE_REGULATION_OF_MITOCHONDRIAL_FUSION	8	8	1	Down	-0.871014	19204	-0.870994	0.383757	0.840687
201907	PPBP_Adipose - Subcutaneous_Muscle - Skeletal	C5	GOBP	5009	GOBP_POSITIVE_REGULATION_OF_RESPONSE_TO_TYPE_II_INTERFERON	GOBP_POSITIVE_REGULATION_OF_RESPONSE_TO_TYPE_II_INTERFERON	6	6	1	Down	-0.870088	19204	-0.870068	0.384263	0.840753
201908	PPBP_Adipose - Subcutaneous_Muscle - Skeletal	C5	GOBP	4906	GOBP_POSITIVE_REGULATION_OF_PEPTIDYL_TYROSINE_PHOSPHORYLATION	GOBP_POSITIVE_REGULATION_OF_PEPTIDYL_TYROSINE...(04906)	141	168	0.839	Up	0.869843	19204	0.869823	0.384397	0.840753
201909	PPBP_Adipose - Subcutaneous_Muscle - Skeletal	C5	GOBP	4188	GOBP_PHAGOSOME_LYSOSOME_FUSION	GOBP_PHAGOSOME_LYSOSOME_FUSION	14	14	1	Up	0.86969	19204	0.869671	0.38448	0.840753
201910	PPBP_Adipose - Subcutaneous_Muscle - Skeletal	C5	GOBP	5518	GOBP_PYRIMIDINE_NUCLEOBASE_BIOSYNTHETIC_PROCESS	GOBP_PYRIMIDINE_NUCLEOBASE_BIOSYNTHETIC_PROCESS	8	8	1	Down	-0.869682	19204	-0.869662	0.384485	0.840753
201911	PPBP_Adipose - Subcutaneous_Muscle - Skeletal	C5	GOBP	4482	GOBP_POSITIVE_REGULATION_OF_CILIUM_ASSEMBLY	GOBP_POSITIVE_REGULATION_OF_CILIUM_ASSEMBLY	26	28	0.929	Up	0.869679	19204	0.869659	0.384487	0.840753
201912	PPBP_Adipose - Subcutaneous_Muscle - Skeletal	C5	GOBP	7280	GOBP_SEQUESTERING_OF_EXTRACELLULAR_LIGAND_FROM_RECEPTOR	GOBP_SEQUESTERING_OF_EXTRACELLULAR_LIGAND_FROM_RECEPTOR	9	11	0.818	Down	-0.869286	19204	-0.869267	0.384701	0.840753
201913	PPBP_Adipose - Subcutaneous_Muscle - Skeletal	C5	GOBP	3349	GOBP_NEGATIVE_REGULATION_OF_GLYCOGEN_METABOLIC_PROCESS	GOBP_NEGATIVE_REGULATION_OF_GLYCOGEN_METABOLIC_PROCESS	7	10	0.7	Down	-0.868826	19204	-0.868807	0.384953	0.840753
201914	PPBP_Adipose - Subcutaneous_Muscle - Skeletal	C5	GOBP	2741	GOBP_MEMBRANE_TO_MEMBRANE_DOCKING	GOBP_MEMBRANE_TO_MEMBRANE_DOCKING	5	5	1	Up	0.868591	19204	0.868571	0.385082	0.840753
201915	PPBP_Adipose - Subcutaneous_Muscle - Skeletal	C5	GOBP	2168	GOBP_HIS_PURKINJE_SYSTEM_DEVELOPMENT	GOBP_HIS_PURKINJE_SYSTEM_DEVELOPMENT	7	7	1	Up	0.868063	19204	0.868043	0.385371	0.840753
201916	PPBP_Adipose - Subcutaneous_Muscle - Skeletal	C5	GOBP	1521	GOBP_DOUBLE_STRAND_BREAK_REPAIR_VIA_CLASSICAL_NONHOMOLOGOUS_END_JOINING	GOBP_DOUBLE_STRAND_BREAK_REPAIR_VIA_CLASSICAL...(01521)	6	6	1	Down	-0.867966	19204	-0.867946	0.385424	0.840753
201917	PPBP_Adipose - Subcutaneous_Muscle - Skeletal	C5	GOBP	5940	GOBP_REGULATION_OF_EPITHELIAL_CELL_DIFFERENTIATION	GOBP_REGULATION_OF_EPITHELIAL_CELL_DIFFERENTIATION	132	172	0.767	Down	-0.867347	19204	-0.867327	0.385763	0.840753
201918	PPBP_Adipose - Subcutaneous_Muscle - Skeletal	C5	GOBP	3227	GOBP_NEGATIVE_REGULATION_OF_CHEMOKINE_MEDIATED_SIGNALING_PATHWAY	GOBP_NEGATIVE_REGULATION_OF_CHEMOKINE_MEDIATED...(03227)	7	7	1	Up	0.867129	19204	0.867109	0.385882	0.840753
201919	PPBP_Adipose - Subcutaneous_Muscle - Skeletal	C5	GOBP	4477	GOBP_POSITIVE_REGULATION_OF_CHROMATIN_ORGANIZATION	GOBP_POSITIVE_REGULATION_OF_CHROMATIN_ORGANIZATION	14	14	1	Up	0.866647	19204	0.866627	0.386146	0.840753
201920	PPBP_Adipose - Subcutaneous_Muscle - Skeletal	C5	GOBP	3233	GOBP_NEGATIVE_REGULATION_OF_CHONDROCYTE_DIFFERENTIATION	GOBP_NEGATIVE_REGULATION_OF_CHONDROCYTE...(03233)	22	24	0.917	Down	-0.866623	19204	-0.866603	0.386159	0.840753
201921	PPBP_Adipose - Subcutaneous_Muscle - Skeletal	C5	GOBP	3949	GOBP_NUCLEAR_TRANSCRIBED_MRNA_CATABOLIC_PROCESS_DEADENYLATION_INDEPENDENT_DECAY	GOBP_NUCLEAR_TRANSCRIBED_MRNA_CATABOLIC_PROCESS...(03949)	7	7	1	Up	0.865944	19204	0.865924	0.386532	0.840753
201922	PPBP_Adipose - Subcutaneous_Muscle - Skeletal	C5	GOBP	6117	GOBP_REGULATION_OF_INTERLEUKIN_1_MEDIATED_SIGNALING_PATHWAY	GOBP_REGULATION_OF_INTERLEUKIN_1_MEDIATED...(06117)	8	10	0.8	Up	0.865672	19204	0.865652	0.386681	0.840753
201923	PPBP_Adipose - Subcutaneous_Muscle - Skeletal	C5	GOBP	1947	GOBP_GLIAL_CELL_ACTIVATION	GOBP_GLIAL_CELL_ACTIVATION	49	57	0.86	Up	0.865333	19204	0.865313	0.386867	0.840753
201924	PPBP_Adipose - Subcutaneous_Muscle - Skeletal	C5	GOBP	6746	GOBP_REGULATION_OF_TRANSCRIPTION_BY_RNA_POLYMERASE_I	GOBP_REGULATION_OF_TRANSCRIPTION_BY_RNA_POLYMERASE_I	46	48	0.958	Up	0.864832	19204	0.864812	0.387142	0.840753
201925	PPBP_Adipose - Subcutaneous_Muscle - Skeletal	C5	GOBP	4127	GOBP_PENILE_ERECTION	GOBP_PENILE_ERECTION	7	7	1	Up	0.864648	19204	0.864628	0.387243	0.840753
201926	PPBP_Adipose - Subcutaneous_Muscle - Skeletal	C5	GOBP	6964	GOBP_RESPONSE_TO_GAMMA_RADIATION	GOBP_RESPONSE_TO_GAMMA_RADIATION	48	51	0.941	Up	0.864437	19204	0.864418	0.387358	0.840753
201927	PPBP_Adipose - Subcutaneous_Muscle - Skeletal	C5	GOBP	6748	GOBP_REGULATION_OF_TRANSCRIPTION_ELONGATION_BY_RNA_POLYMERASE_II	GOBP_REGULATION_OF_TRANSCRIPTION_ELONGATION_BY_RNA_POLYMERASE_II	85	87	0.977	Up	0.863984	19204	0.863964	0.387608	0.840753
201928	PPBP_Adipose - Subcutaneous_Muscle - Skeletal	C5	GOBP	6393	GOBP_REGULATION_OF_NUCLEAR_TRANSCRIBED_MRNA_POLY_A_TAIL_SHORTENING	GOBP_REGULATION_OF_NUCLEAR_TRANSCRIBED_MRNA_POLY_A...(06393)	15	15	1	Down	-0.863406	19204	-0.863386	0.387925	0.840753
201929	PPBP_Adipose - Subcutaneous_Muscle - Skeletal	C5	GOBP	4953	GOBP_POSITIVE_REGULATION_OF_PROTEIN_K63_LINKED_UBIQUITINATION	GOBP_POSITIVE_REGULATION_OF_PROTEIN_K63_LINKED...(04953)	8	8	1	Up	0.863359	19204	0.863339	0.387951	0.840753
201930	PPBP_Adipose - Subcutaneous_Muscle - Skeletal	C5	GOBP	1203	GOBP_CLEARANCE_OF_FOREIGN_INTRACELLULAR_NUCLEIC_ACIDS	GOBP_CLEARANCE_OF_FOREIGN_INTRACELLULAR_NUCLEIC_ACIDS	6	6	1	Up	0.862738	19204	0.862718	0.388292	0.840753
201931	PPBP_Adipose - Subcutaneous_Muscle - Skeletal	C5	GOBP	6594	GOBP_REGULATION_OF_RESPONSE_TO_ENDOPLASMIC_RETICULUM_STRESS	GOBP_REGULATION_OF_RESPONSE_TO_ENDOPLASMIC...(06594)	79	82	0.963	Up	0.862716	19204	0.862696	0.388305	0.840753
201932	PPBP_Adipose - Subcutaneous_Muscle - Skeletal	C5	GOBP	390	GOBP_ADULT_HEART_DEVELOPMENT	GOBP_ADULT_HEART_DEVELOPMENT	11	13	0.846	Down	-0.862534	19204	-0.862515	0.388404	0.840753
201933	PPBP_Adipose - Subcutaneous_Muscle - Skeletal	C5	GOBP	7484	GOBP_SUBSTRATE_INDEPENDENT_TELENCEPHALIC_TANGENTIAL_MIGRATION	GOBP_SUBSTRATE_INDEPENDENT_TELENCEPHALIC...(07484)	8	11	0.727	Down	-0.862482	19204	-0.862462	0.388433	0.840753
201934	PPBP_Adipose - Subcutaneous_Muscle - Skeletal	C5	GOBP	5305	GOBP_PROTEIN_HISTIDYL_MODIFICATION_TO_DIPHTHAMIDE	GOBP_PROTEIN_HISTIDYL_MODIFICATION_TO_DIPHTHAMIDE	6	6	1	Down	-0.862361	19204	-0.862341	0.3885	0.840753
201935	PPBP_Adipose - Subcutaneous_Muscle - Skeletal	C5	GOBP	303	GOBP_7_METHYLGUANOSINE_RNA_CAPPING	GOBP_7_METHYLGUANOSINE_RNA_CAPPING	9	9	1	Up	0.861993	19204	0.861973	0.388702	0.840753
201936	PPBP_Adipose - Subcutaneous_Muscle - Skeletal	C5	GOBP	1352	GOBP_DENDRITIC_CELL_MIGRATION	GOBP_DENDRITIC_CELL_MIGRATION	33	33	1	Up	0.861977	19204	0.861958	0.388711	0.840753
201937	PPBP_Adipose - Subcutaneous_Muscle - Skeletal	C5	GOBP	6209	GOBP_REGULATION_OF_MACROPHAGE_DERIVED_FOAM_CELL_DIFFERENTIATION	GOBP_REGULATION_OF_MACROPHAGE_DERIVED_FOAM_CELL...(06209)	29	33	0.879	Down	-0.861742	19204	-0.861723	0.38884	0.840753
201938	PPBP_Adipose - Subcutaneous_Muscle - Skeletal	C5	GOBP	4775	GOBP_POSITIVE_REGULATION_OF_MEMBRANE_PERMEABILITY	GOBP_POSITIVE_REGULATION_OF_MEMBRANE_PERMEABILITY	45	51	0.882	Down	-0.861638	19204	-0.861618	0.388897	0.840753
201939	PPBP_Adipose - Subcutaneous_Muscle - Skeletal	C5	GOBP	2948	GOBP_MONOCYTE_CHEMOTACTIC_PROTEIN_1_PRODUCTION	GOBP_MONOCYTE_CHEMOTACTIC_PROTEIN_1_PRODUCTION	19	21	0.905	Up	0.861603	19204	0.861583	0.388917	0.840753
201940	PPBP_Adipose - Subcutaneous_Muscle - Skeletal	C5	GOBP	3050	GOBP_MYOBLAST_MIGRATION	GOBP_MYOBLAST_MIGRATION	13	13	1	Down	-0.861113	19204	-0.861093	0.389187	0.840753
201941	PPBP_Adipose - Subcutaneous_Muscle - Skeletal	C5	GOBP	7559	GOBP_TELOMERE_MAINTENANCE_IN_RESPONSE_TO_DNA_DAMAGE	GOBP_TELOMERE_MAINTENANCE_IN_RESPONSE_TO_DNA_DAMAGE	30	30	1	Up	0.86097	19204	0.86095	0.389265	0.840753
201942	PPBP_Adipose - Subcutaneous_Muscle - Skeletal	C5	GOBP	7604	GOBP_TIGHT_JUNCTION_ORGANIZATION	GOBP_TIGHT_JUNCTION_ORGANIZATION	69	82	0.841	Down	-0.860637	19204	-0.860617	0.389449	0.840753
201943	PPBP_Adipose - Subcutaneous_Muscle - Skeletal	C5	GOBP	3964	GOBP_NUCLEOBASE_TRANSPORT	GOBP_NUCLEOBASE_TRANSPORT	13	13	1	Up	0.860419	19204	0.860399	0.389569	0.840753
201944	PPBP_Adipose - Subcutaneous_Muscle - Skeletal	C5	GOBP	5219	GOBP_PRESYNAPTIC_ACTIVE_ZONE_ORGANIZATION	GOBP_PRESYNAPTIC_ACTIVE_ZONE_ORGANIZATION	8	8	1	Down	-0.860308	19204	-0.860288	0.38963	0.840753
201945	PPBP_Adipose - Subcutaneous_Muscle - Skeletal	C5	GOBP	2821	GOBP_MICROTUBULE_NUCLEATION_BY_MICROTUBULE_ORGANIZING_CENTER	GOBP_MICROTUBULE_NUCLEATION_BY_MICROTUBULE...(02821)	5	5	1	Down	-0.860267	19204	-0.860247	0.389653	0.840753
201946	PPBP_Adipose - Subcutaneous_Muscle - Skeletal	C5	GOBP	5337	GOBP_PROTEIN_LOCALIZATION_TO_ADHERENS_JUNCTION	GOBP_PROTEIN_LOCALIZATION_TO_ADHERENS_JUNCTION	6	6	1	Down	-0.860141	19204	-0.860121	0.389722	0.840753
201947	PPBP_Adipose - Subcutaneous_Muscle - Skeletal	C5	GOBP	4989	GOBP_POSITIVE_REGULATION_OF_REACTIVE_OXYGEN_SPECIES_BIOSYNTHETIC_PROCESS	GOBP_POSITIVE_REGULATION_OF_REACTIVE_OXYGEN...(04989)	16	19	0.842	Up	0.86014	19204	0.860121	0.389722	0.840753
201948	PPBP_Adipose - Subcutaneous_Muscle - Skeletal	C5	GOBP	5554	GOBP_RADIAL_GLIA_GUIDED_PYRAMIDAL_NEURON_MIGRATION	GOBP_RADIAL_GLIA_GUIDED_PYRAMIDAL_NEURON_MIGRATION	5	6	0.833	Up	0.860117	19204	0.860098	0.389735	0.840753
201949	PPBP_Adipose - Subcutaneous_Muscle - Skeletal	C5	GOBP	953	GOBP_CELLULAR_RESPONSE_TO_NICOTINE	GOBP_CELLULAR_RESPONSE_TO_NICOTINE	7	8	0.875	Up	0.860068	19204	0.860048	0.389762	0.840753
201950	PPBP_Adipose - Subcutaneous_Muscle - Skeletal	C5	GOBP	6447	GOBP_REGULATION_OF_PHOSPHOLIPASE_ACTIVITY	GOBP_REGULATION_OF_PHOSPHOLIPASE_ACTIVITY	56	60	0.933	Up	0.859742	19204	0.859723	0.389942	0.840753
201951	PPBP_Adipose - Subcutaneous_Muscle - Skeletal	C5	GOBP	5407	GOBP_PROTEIN_POLYGLUTAMYLATION	GOBP_PROTEIN_POLYGLUTAMYLATION	10	12	0.833	Down	-0.859362	19204	-0.859343	0.390151	0.840753
201952	PPBP_Adipose - Subcutaneous_Muscle - Skeletal	C5	GOBP	888	GOBP_CELLULAR_RESPONSE_TO_CAMP	GOBP_CELLULAR_RESPONSE_TO_CAMP	51	51	1	Down	-0.859133	19204	-0.859114	0.390278	0.840753
201953	PPBP_Adipose - Subcutaneous_Muscle - Skeletal	C5	GOBP	4301	GOBP_POLYPRENOL_METABOLIC_PROCESS	GOBP_POLYPRENOL_METABOLIC_PROCESS	24	24	1	Down	-0.85913	19204	-0.85911	0.39028	0.840753
201954	PPBP_Adipose - Subcutaneous_Muscle - Skeletal	C5	GOBP	2770	GOBP_MESONEPHRIC_TUBULE_FORMATION	GOBP_MESONEPHRIC_TUBULE_FORMATION	9	10	0.9	Up	0.858587	19204	0.858567	0.390579	0.840753
201955	PPBP_Adipose - Subcutaneous_Muscle - Skeletal	C5	GOBP	5595	GOBP_REGULATION_OF_ACTOMYOSIN_STRUCTURE_ORGANIZATION	GOBP_REGULATION_OF_ACTOMYOSIN_STRUCTURE_ORGANIZATION	97	105	0.924	Up	0.858563	19204	0.858544	0.390592	0.840753
201956	PPBP_Adipose - Subcutaneous_Muscle - Skeletal	C5	GOBP	6818	GOBP_REGULATION_OF_VENTRICULAR_CARDIAC_MUSCLE_CELL_ACTION_POTENTIAL	GOBP_REGULATION_OF_VENTRICULAR_CARDIAC_MUSCLE_CELL...(06818)	12	12	1	Down	-0.858533	19204	-0.858513	0.390609	0.840753
201957	PPBP_Adipose - Subcutaneous_Muscle - Skeletal	C5	GOBP	4004	GOBP_N_ACETYLNEURAMINATE_METABOLIC_PROCESS	GOBP_N_ACETYLNEURAMINATE_METABOLIC_PROCESS	12	12	1	Up	0.857931	19204	0.857912	0.390941	0.841098
201958	PPBP_Adipose - Subcutaneous_Muscle - Skeletal	C5	GOBP	4966	GOBP_POSITIVE_REGULATION_OF_PROTEIN_LOCALIZATION_TO_NUCLEUS	GOBP_POSITIVE_REGULATION_OF_PROTEIN_LOCALIZATION_TO_NUCLEUS	90	93	0.968	Up	0.857628	19204	0.857608	0.391109	0.841098
201959	PPBP_Adipose - Subcutaneous_Muscle - Skeletal	C5	GOBP	4079	GOBP_OSTEOBLAST_DIFFERENTIATION	GOBP_OSTEOBLAST_DIFFERENTIATION	217	257	0.844	Down	-0.85759	19204	-0.857571	0.391129	0.841098
201960	PPBP_Adipose - Subcutaneous_Muscle - Skeletal	C5	GOBP	4929	GOBP_POSITIVE_REGULATION_OF_POTASSIUM_ION_TRANSMEMBRANE_TRANSPORT	GOBP_POSITIVE_REGULATION_OF_POTASSIUM_ION...(04929)	29	37	0.784	Down	-0.857507	19204	-0.857488	0.391176	0.841098
201961	PPBP_Adipose - Subcutaneous_Muscle - Skeletal	C5	GOBP	1959	GOBP_GLOMERULAR_EPITHELIAL_CELL_DIFFERENTIATION	GOBP_GLOMERULAR_EPITHELIAL_CELL_DIFFERENTIATION	21	22	0.955	Up	0.857348	19204	0.857328	0.391264	0.841098
201962	PPBP_Adipose - Subcutaneous_Muscle - Skeletal	C5	GOBP	7261	GOBP_SENSORY_ORGAN_DEVELOPMENT	GOBP_SENSORY_ORGAN_DEVELOPMENT	482	588	0.82	Up	0.857279	19204	0.85726	0.391301	0.841098
201963	PPBP_Adipose - Subcutaneous_Muscle - Skeletal	C5	GOBP	7907	GOBP_VOCALIZATION_BEHAVIOR	GOBP_VOCALIZATION_BEHAVIOR	17	19	0.895	Up	0.856807	19204	0.856787	0.391563	0.841389
201964	PPBP_Adipose - Subcutaneous_Muscle - Skeletal	C5	GOBP	4905	GOBP_POSITIVE_REGULATION_OF_PEPTIDYL_THREONINE_PHOSPHORYLATION	GOBP_POSITIVE_REGULATION_OF_PEPTIDYL_THREONINE...(04905)	27	29	0.931	Up	0.856039	19204	0.85602	0.391987	0.841809
201965	PPBP_Adipose - Subcutaneous_Muscle - Skeletal	C5	GOBP	6421	GOBP_REGULATION_OF_OXIDATIVE_STRESS_INDUCED_INTRINSIC_APOPTOTIC_SIGNALING_PATHWAY	GOBP_REGULATION_OF_OXIDATIVE_STRESS_INDUCED...(06421)	38	46	0.826	Down	-0.85581	19204	-0.855791	0.392113	0.841891
201966	PPBP_Adipose - Subcutaneous_Muscle - Skeletal	C5	GOBP	6827	GOBP_REGULATION_OF_VIRAL_INDUCED_CYTOPLASMIC_PATTERN_RECOGNITION_RECEPTOR_SIGNALING_PATHWAY	GOBP_REGULATION_OF_VIRAL_INDUCED_CYTOPLASMIC...(06827)	86	96	0.896	Up	0.85501	19204	0.854991	0.392556	0.842044
201967	PPBP_Adipose - Subcutaneous_Muscle - Skeletal	C5	GOBP	2567	GOBP_LYSOSOMAL_PROTEIN_CATABOLIC_PROCESS	GOBP_LYSOSOMAL_PROTEIN_CATABOLIC_PROCESS	19	20	0.95	Up	0.855	19204	0.854981	0.392562	0.842044
201968	PPBP_Adipose - Subcutaneous_Muscle - Skeletal	C5	GOBP	5387	GOBP_PROTEIN_MATURATION	GOBP_PROTEIN_MATURATION	500	550	0.909	Up	0.854902	19204	0.854883	0.392616	0.842044
201969	PPBP_Adipose - Subcutaneous_Muscle - Skeletal	C5	GOBP	7583	GOBP_THALAMUS_DEVELOPMENT	GOBP_THALAMUS_DEVELOPMENT	10	13	0.769	Down	-0.854735	19204	-0.854716	0.392709	0.842044
201970	PPBP_Adipose - Subcutaneous_Muscle - Skeletal	C5	GOBP	2135	GOBP_HETEROTYPIC_CELL_CELL_ADHESION	GOBP_HETEROTYPIC_CELL_CELL_ADHESION	59	62	0.952	Up	0.854693	19204	0.854674	0.392732	0.842044
201971	PPBP_Adipose - Subcutaneous_Muscle - Skeletal	C5	GOBP	2872	GOBP_MITOCHONDRIAL_RNA_CATABOLIC_PROCESS	GOBP_MITOCHONDRIAL_RNA_CATABOLIC_PROCESS	6	6	1	Down	-0.854559	19204	-0.85454	0.392806	0.842044
201972	PPBP_Adipose - Subcutaneous_Muscle - Skeletal	C5	GOBP	4644	GOBP_POSITIVE_REGULATION_OF_HAIR_FOLLICLE_MATURATION	GOBP_POSITIVE_REGULATION_OF_HAIR_FOLLICLE_MATURATION	5	5	1	Down	-0.854265	19204	-0.854246	0.392969	0.842203
201973	PPBP_Adipose - Subcutaneous_Muscle - Skeletal	C5	GOBP	3020	GOBP_MUSCLE_ORGAN_DEVELOPMENT	GOBP_MUSCLE_ORGAN_DEVELOPMENT	318	354	0.898	Down	-0.854047	19204	-0.854028	0.393089	0.842237
201974	PPBP_Adipose - Subcutaneous_Muscle - Skeletal	C5	GOBP	4630	GOBP_POSITIVE_REGULATION_OF_GLYCOLYTIC_PROCESS	GOBP_POSITIVE_REGULATION_OF_GLYCOLYTIC_PROCESS	20	22	0.909	Down	-0.85376	19204	-0.853741	0.393248	0.842237
201975	PPBP_Adipose - Subcutaneous_Muscle - Skeletal	C5	GOBP	5487	GOBP_PURINE_NUCLEOSIDE_MONOPHOSPHATE_BIOSYNTHETIC_PROCESS	GOBP_PURINE_NUCLEOSIDE_MONOPHOSPHATE_BIOSYNTHETIC_PROCESS	21	21	1	Up	0.853755	19204	0.853736	0.393251	0.842237
201976	PPBP_Adipose - Subcutaneous_Muscle - Skeletal	C5	GOBP	7388	GOBP_SOMATIC_STEM_CELL_POPULATION_MAINTENANCE	GOBP_SOMATIC_STEM_CELL_POPULATION_MAINTENANCE	60	69	0.87	Up	0.853023	19204	0.853004	0.393657	0.842727
201977	PPBP_Adipose - Subcutaneous_Muscle - Skeletal	C5	GOBP	1581	GOBP_EMBRYO_DEVELOPMENT_ENDING_IN_BIRTH_OR_EGG_HATCHING	GOBP_EMBRYO_DEVELOPMENT_ENDING_IN_BIRTH_OR_EGG_HATCHING	616	678	0.909	Up	0.852573	19204	0.852554	0.393907	0.84307
201978	PPBP_Adipose - Subcutaneous_Muscle - Skeletal	C5	GOBP	6080	GOBP_REGULATION_OF_HISTONE_MODIFICATION	GOBP_REGULATION_OF_HISTONE_MODIFICATION	37	40	0.925	Up	0.851824	19204	0.851804	0.394323	0.843459
201979	PPBP_Adipose - Subcutaneous_Muscle - Skeletal	C5	GOBP	2455	GOBP_LEUKOCYTE_CHEMOTAXIS	GOBP_LEUKOCYTE_CHEMOTAXIS	208	240	0.867	Up	0.851498	19204	0.851479	0.394503	0.843459
201980	PPBP_Adipose - Subcutaneous_Muscle - Skeletal	C5	GOBP	5616	GOBP_REGULATION_OF_AMPA_RECEPTOR_ACTIVITY	GOBP_REGULATION_OF_AMPA_RECEPTOR_ACTIVITY	22	25	0.88	Down	-0.851318	19204	-0.851299	0.394603	0.843459
201981	PPBP_Adipose - Subcutaneous_Muscle - Skeletal	C5	GOBP	2137	GOBP_HEXOSE_PHOSPHATE_TRANSPORT	GOBP_HEXOSE_PHOSPHATE_TRANSPORT	5	7	0.714	Up	0.851285	19204	0.851266	0.394621	0.843459
201982	PPBP_Adipose - Subcutaneous_Muscle - Skeletal	C5	GOBP	1864	GOBP_FOREBRAIN_GENERATION_OF_NEURONS	GOBP_FOREBRAIN_GENERATION_OF_NEURONS	38	53	0.717	Up	0.851091	19204	0.851072	0.394729	0.8435
201983	PPBP_Adipose - Subcutaneous_Muscle - Skeletal	C5	GOBP	5526	GOBP_PYRIMIDINE_NUCLEOSIDE_MONOPHOSPHATE_BIOSYNTHETIC_PROCESS	GOBP_PYRIMIDINE_NUCLEOSIDE_MONOPHOSPHATE...(05526)	14	16	0.875	Up	0.850701	19204	0.850682	0.394946	0.843665
201984	PPBP_Adipose - Subcutaneous_Muscle - Skeletal	C5	GOBP	4635	GOBP_POSITIVE_REGULATION_OF_GRANULOCYTE_CHEMOTAXIS	GOBP_POSITIVE_REGULATION_OF_GRANULOCYTE_CHEMOTAXIS	26	28	0.929	Up	0.850631	19204	0.850612	0.394985	0.843665
201985	PPBP_Adipose - Subcutaneous_Muscle - Skeletal	C5	GOBP	4030	GOBP_OLIGOSACCHARIDE_LIPID_INTERMEDIATE_BIOSYNTHETIC_PROCESS	GOBP_OLIGOSACCHARIDE_LIPID_INTERMEDIATE...(04030)	21	21	1	Down	-0.848901	19204	-0.848882	0.395947	0.844106
201986	PPBP_Adipose - Subcutaneous_Muscle - Skeletal	C5	GOBP	7162	GOBP_RIBONUCLEOPROTEIN_COMPLEX_BIOGENESIS	GOBP_RIBONUCLEOPROTEIN_COMPLEX_BIOGENESIS	466	502	0.928	Up	0.848746	19204	0.848727	0.396033	0.844106
201987	PPBP_Adipose - Subcutaneous_Muscle - Skeletal	C5	GOBP	924	GOBP_CELLULAR_RESPONSE_TO_HYDROPEROXIDE	GOBP_CELLULAR_RESPONSE_TO_HYDROPEROXIDE	7	8	0.875	Down	-0.848642	19204	-0.848623	0.396091	0.844106
201988	PPBP_Adipose - Subcutaneous_Muscle - Skeletal	C5	GOBP	2754	GOBP_MESENCHYMAL_STEM_CELL_DIFFERENTIATION	GOBP_MESENCHYMAL_STEM_CELL_DIFFERENTIATION	11	12	0.917	Down	-0.848529	19204	-0.84851	0.396154	0.844106
201989	PPBP_Adipose - Subcutaneous_Muscle - Skeletal	C5	GOBP	4005	GOBP_N_ACYLETHANOLAMINE_METABOLIC_PROCESS	GOBP_N_ACYLETHANOLAMINE_METABOLIC_PROCESS	5	5	1	Up	0.848432	19204	0.848413	0.396208	0.844106
201990	PPBP_Adipose - Subcutaneous_Muscle - Skeletal	C5	GOBP	1956	GOBP_GLIOGENESIS	GOBP_GLIOGENESIS	303	338	0.896	Down	-0.847778	19204	-0.847759	0.396572	0.844509
201991	PPBP_Adipose - Subcutaneous_Muscle - Skeletal	C5	GOBP	4216	GOBP_PHOSPHATIDYLINOSITOL_BIOSYNTHETIC_PROCESS	GOBP_PHOSPHATIDYLINOSITOL_BIOSYNTHETIC_PROCESS	124	131	0.947	Up	0.847588	19204	0.847569	0.396678	0.844509
201992	PPBP_Adipose - Subcutaneous_Muscle - Skeletal	C5	GOBP	6231	GOBP_REGULATION_OF_MEMBRANE_INVAGINATION	GOBP_REGULATION_OF_MEMBRANE_INVAGINATION	15	15	1	Up	0.847522	19204	0.847503	0.396715	0.844509
201993	PPBP_Adipose - Subcutaneous_Muscle - Skeletal	C5	GOBP	2148	GOBP_HIPPOCAMPAL_NEURON_APOPTOTIC_PROCESS	GOBP_HIPPOCAMPAL_NEURON_APOPTOTIC_PROCESS	7	7	1	Up	0.847078	19204	0.84706	0.396962	0.844846
201994	PPBP_Adipose - Subcutaneous_Muscle - Skeletal	C5	GOBP	6534	GOBP_REGULATION_OF_PROTEIN_LOCALIZATION_TO_CILIUM	GOBP_REGULATION_OF_PROTEIN_LOCALIZATION_TO_CILIUM	11	11	1	Up	0.845704	19204	0.845685	0.397729	0.84599
201995	PPBP_Adipose - Subcutaneous_Muscle - Skeletal	C5	GOBP	2122	GOBP_HEPARAN_SULFATE_PROTEOGLYCAN_CATABOLIC_PROCESS	GOBP_HEPARAN_SULFATE_PROTEOGLYCAN_CATABOLIC_PROCESS	9	9	1	Up	0.845638	19204	0.845619	0.397765	0.84599
201996	PPBP_Adipose - Subcutaneous_Muscle - Skeletal	C5	GOBP	1337	GOBP_DEFENSE_RESPONSE_TO_TUMOR_CELL	GOBP_DEFENSE_RESPONSE_TO_TUMOR_CELL	13	13	1	Up	0.845635	19204	0.845616	0.397767	0.84599
201997	PPBP_Adipose - Subcutaneous_Muscle - Skeletal	C5	GOBP	3529	GOBP_NEGATIVE_REGULATION_OF_NEUROBLAST_PROLIFERATION	GOBP_NEGATIVE_REGULATION_OF_NEUROBLAST_PROLIFERATION	9	11	0.818	Down	-0.845254	19204	-0.845235	0.39798	0.846038
201998	PPBP_Adipose - Subcutaneous_Muscle - Skeletal	C5	GOBP	553	GOBP_ARTERIAL_ENDOTHELIAL_CELL_DIFFERENTIATION	GOBP_ARTERIAL_ENDOTHELIAL_CELL_DIFFERENTIATION	6	6	1	Up	0.844968	19204	0.844949	0.398139	0.846038
201999	PPBP_Adipose - Subcutaneous_Muscle - Skeletal	C5	GOBP	725	GOBP_CALCIUM_IMPORT_INTO_THE_MITOCHONDRION	GOBP_CALCIUM_IMPORT_INTO_THE_MITOCHONDRION	12	12	1	Down	-0.844944	19204	-0.844925	0.398153	0.846038
202000	PPBP_Adipose - Subcutaneous_Muscle - Skeletal	C5	GOBP	4856	GOBP_POSITIVE_REGULATION_OF_NEURON_MIGRATION	GOBP_POSITIVE_REGULATION_OF_NEURON_MIGRATION	19	19	1	Down	-0.844572	19204	-0.844553	0.39836	0.846038
202001	PPBP_Adipose - Subcutaneous_Muscle - Skeletal	C5	GOBP	2100	GOBP_HEART_TRABECULA_MORPHOGENESIS	GOBP_HEART_TRABECULA_MORPHOGENESIS	30	32	0.938	Down	-0.844534	19204	-0.844515	0.398382	0.846038
202002	PPBP_Adipose - Subcutaneous_Muscle - Skeletal	C5	GOBP	1853	GOBP_FOAM_CELL_DIFFERENTIATION	GOBP_FOAM_CELL_DIFFERENTIATION	37	41	0.902	Down	-0.844207	19204	-0.844189	0.398564	0.846038
202003	PPBP_Adipose - Subcutaneous_Muscle - Skeletal	C5	GOBP	7722	GOBP_TUMOR_NECROSIS_FACTOR_SUPERFAMILY_CYTOKINE_PRODUCTION	GOBP_TUMOR_NECROSIS_FACTOR_SUPERFAMILY_CYTOKINE_PRODUCTION	158	192	0.823	Up	0.844091	19204	0.844073	0.398629	0.846038
202004	PPBP_Adipose - Subcutaneous_Muscle - Skeletal	C5	GOBP	1671	GOBP_EPITHELIAL_CELL_MATURATION	GOBP_EPITHELIAL_CELL_MATURATION	20	24	0.833	Down	-0.844066	19204	-0.844047	0.398643	0.846038
202005	PPBP_Adipose - Subcutaneous_Muscle - Skeletal	C5	GOBP	2238	GOBP_INDUCTION_OF_BACTERIAL_AGGLUTINATION	GOBP_INDUCTION_OF_BACTERIAL_AGGLUTINATION	5	6	0.833	Down	-0.843477	19204	-0.843458	0.398972	0.846467
202006	PPBP_Adipose - Subcutaneous_Muscle - Skeletal	C5	GOBP	414	GOBP_ALPHA_KETOGLUTARATE_TRANSPORT	GOBP_ALPHA_KETOGLUTARATE_TRANSPORT	5	7	0.714	Down	-0.842712	19204	-0.842693	0.3994	0.846996
202007	PPBP_Adipose - Subcutaneous_Muscle - Skeletal	C5	GOBP	7430	GOBP_SPINDLE_LOCALIZATION	GOBP_SPINDLE_LOCALIZATION	58	62	0.935	Up	0.841803	19204	0.841784	0.399909	0.847868
202008	PPBP_Adipose - Subcutaneous_Muscle - Skeletal	C5	GOBP	6229	GOBP_REGULATION_OF_MEMBRANE_DEPOLARIZATION_DURING_ACTION_POTENTIAL	GOBP_REGULATION_OF_MEMBRANE_DEPOLARIZATION_DURING...(06229)	5	6	0.833	Down	-0.841552	19204	-0.841534	0.400049	0.847868
202009	PPBP_Adipose - Subcutaneous_Muscle - Skeletal	C5	GOBP	5445	GOBP_PROTEOGLYCAN_METABOLIC_PROCESS	GOBP_PROTEOGLYCAN_METABOLIC_PROCESS	86	90	0.956	Up	0.841498	19204	0.84148	0.400079	0.847868
202010	PPBP_Adipose - Subcutaneous_Muscle - Skeletal	C5	GOBP	7220	GOBP_RRNA_METHYLATION	GOBP_RRNA_METHYLATION	26	27	0.963	Down	-0.841077	19204	-0.841058	0.400315	0.84796
202011	PPBP_Adipose - Subcutaneous_Muscle - Skeletal	C5	GOBP	1466	GOBP_DNA_DAMAGE_RESPONSE	GOBP_DNA_DAMAGE_RESPONSE	848	881	0.963	Up	0.840826	19204	0.840807	0.400456	0.84796
202012	PPBP_Adipose - Subcutaneous_Muscle - Skeletal	C5	GOBP	5754	GOBP_REGULATION_OF_CELLULAR_PH_REDUCTION	GOBP_REGULATION_OF_CELLULAR_PH_REDUCTION	6	8	0.75	Down	-0.840771	19204	-0.840752	0.400487	0.84796
202013	PPBP_Adipose - Subcutaneous_Muscle - Skeletal	C5	GOBP	5466	GOBP_PURINERGIC_NUCLEOTIDE_RECEPTOR_SIGNALING_PATHWAY	GOBP_PURINERGIC_NUCLEOTIDE_RECEPTOR_SIGNALING_PATHWAY	29	32	0.906	Down	-0.840414	19204	-0.840396	0.400687	0.848019
202014	PPBP_Adipose - Subcutaneous_Muscle - Skeletal	C5	GOBP	7335	GOBP_SKELETAL_MUSCLE_TISSUE_GROWTH	GOBP_SKELETAL_MUSCLE_TISSUE_GROWTH	10	10	1	Up	0.839974	19204	0.839955	0.400933	0.848163
202015	PPBP_Adipose - Subcutaneous_Muscle - Skeletal	C5	GOBP	1136	GOBP_CHAPERONE_MEDIATED_PROTEIN_FOLDING	GOBP_CHAPERONE_MEDIATED_PROTEIN_FOLDING	72	75	0.96	Up	0.839428	19204	0.839409	0.40124	0.848503
202016	PPBP_Adipose - Subcutaneous_Muscle - Skeletal	C5	GOBP	2503	GOBP_LIPOPROTEIN_LOCALIZATION	GOBP_LIPOPROTEIN_LOCALIZATION	16	21	0.762	Down	-0.839344	19204	-0.839325	0.401287	0.848503
202017	PPBP_Adipose - Subcutaneous_Muscle - Skeletal	C5	GOBP	4652	GOBP_POSITIVE_REGULATION_OF_HEMOGLOBIN_BIOSYNTHETIC_PROCESS	GOBP_POSITIVE_REGULATION_OF_HEMOGLOBIN...(04652)	6	6	1	Up	0.838964	19204	0.838946	0.4015	0.848503
202018	PPBP_Adipose - Subcutaneous_Muscle - Skeletal	C5	GOBP	5946	GOBP_REGULATION_OF_EPITHELIAL_TO_MESENCHYMAL_TRANSITION_INVOLVED_IN_ENDOCARDIAL_CUSHION_FORMATION	GOBP_REGULATION_OF_EPITHELIAL_TO_MESENCHYMAL...(05946)	6	6	1	Up	0.838735	19204	0.838717	0.401628	0.848503
202019	PPBP_Adipose - Subcutaneous_Muscle - Skeletal	C5	GOBP	880	GOBP_CELLULAR_RESPONSE_TO_ANTIBIOTIC	GOBP_CELLULAR_RESPONSE_TO_ANTIBIOTIC	12	12	1	Up	0.838571	19204	0.838553	0.40172	0.848503
202020	PPBP_Adipose - Subcutaneous_Muscle - Skeletal	C5	GOBP	4172	GOBP_PERIPHERAL_NERVOUS_SYSTEM_AXON_REGENERATION	GOBP_PERIPHERAL_NERVOUS_SYSTEM_AXON_REGENERATION	7	10	0.7	Up	0.838064	19204	0.838046	0.402005	0.848727
202021	PPBP_Adipose - Subcutaneous_Muscle - Skeletal	C5	GOBP	4290	GOBP_POLE_PLASM_ASSEMBLY	GOBP_POLE_PLASM_ASSEMBLY	5	6	0.833	Down	-0.837469	19204	-0.83745	0.40234	0.84915
202022	PPBP_Adipose - Subcutaneous_Muscle - Skeletal	C5	GOBP	5056	GOBP_POSITIVE_REGULATION_OF_STEROL_TRANSPORT	GOBP_POSITIVE_REGULATION_OF_STEROL_TRANSPORT	36	38	0.947	Down	-0.837323	19204	-0.837304	0.402422	0.84915
202023	PPBP_Adipose - Subcutaneous_Muscle - Skeletal	C5	GOBP	2080	GOBP_G_PROTEIN_COUPLED_RECEPTOR_INTERNALIZATION	GOBP_G_PROTEIN_COUPLED_RECEPTOR_INTERNALIZATION	11	14	0.786	Up	0.837205	19204	0.837186	0.402488	0.84915
202024	PPBP_Adipose - Subcutaneous_Muscle - Skeletal	C5	GOBP	745	GOBP_CAMP_BIOSYNTHETIC_PROCESS	GOBP_CAMP_BIOSYNTHETIC_PROCESS	9	10	0.9	Down	-0.836947	19204	-0.836928	0.402633	0.84915
202025	PPBP_Adipose - Subcutaneous_Muscle - Skeletal	C5	GOBP	7454	GOBP_STEROID_HORMONE_BIOSYNTHETIC_PROCESS	GOBP_STEROID_HORMONE_BIOSYNTHETIC_PROCESS	36	44	0.818	Down	-0.83682	19204	-0.836801	0.402704	0.84915
202026	PPBP_Adipose - Subcutaneous_Muscle - Skeletal	C5	GOBP	2881	GOBP_MITOCHONDRIAL_TRNA_PROCESSING	GOBP_MITOCHONDRIAL_TRNA_PROCESSING	14	14	1	Down	-0.836752	19204	-0.836734	0.402742	0.84915
202027	PPBP_Adipose - Subcutaneous_Muscle - Skeletal	C5	GOBP	5775	GOBP_REGULATION_OF_CELL_COMMUNICATION_BY_ELECTRICAL_COUPLING_INVOLVED_IN_CARDIAC_CONDUCTION	GOBP_REGULATION_OF_CELL_COMMUNICATION_BY...(05775)	11	12	0.917	Down	-0.836169	19204	-0.83615	0.40307	0.849186
202028	PPBP_Adipose - Subcutaneous_Muscle - Skeletal	C5	GOBP	7176	GOBP_RIBOSOMAL_LARGE_SUBUNIT_BIOGENESIS	GOBP_RIBOSOMAL_LARGE_SUBUNIT_BIOGENESIS	75	76	0.987	Up	0.835708	19204	0.835689	0.40333	0.849186
202029	PPBP_Adipose - Subcutaneous_Muscle - Skeletal	C5	GOBP	7248	GOBP_SECRETION_OF_LYSOSOMAL_ENZYMES	GOBP_SECRETION_OF_LYSOSOMAL_ENZYMES	7	7	1	Up	0.83554	19204	0.835521	0.403424	0.849186
202030	PPBP_Adipose - Subcutaneous_Muscle - Skeletal	C5	GOBP	5375	GOBP_PROTEIN_LOCALIZATION_TO_NUCLEUS	GOBP_PROTEIN_LOCALIZATION_TO_NUCLEUS	302	310	0.974	Up	0.835539	19204	0.835521	0.403424	0.849186
202031	PPBP_Adipose - Subcutaneous_Muscle - Skeletal	C5	GOBP	4819	GOBP_POSITIVE_REGULATION_OF_MRNA_3_END_PROCESSING	GOBP_POSITIVE_REGULATION_OF_MRNA_3_END_PROCESSING	6	6	1	Down	-0.835523	19204	-0.835505	0.403434	0.849186
202032	PPBP_Adipose - Subcutaneous_Muscle - Skeletal	C5	GOBP	5597	GOBP_REGULATION_OF_ACUTE_INFLAMMATORY_RESPONSE_TO_ANTIGENIC_STIMULUS	GOBP_REGULATION_OF_ACUTE_INFLAMMATORY_RESPONSE_TO...(05597)	14	16	0.875	Up	0.835489	19204	0.83547	0.403453	0.849186
202033	PPBP_Adipose - Subcutaneous_Muscle - Skeletal	C5	GOBP	4129	GOBP_PENTOSE_PHOSPHATE_SHUNT_NON_OXIDATIVE_BRANCH	GOBP_PENTOSE_PHOSPHATE_SHUNT_NON_OXIDATIVE_BRANCH	5	6	0.833	Down	-0.835412	19204	-0.835394	0.403496	0.849186
202034	PPBP_Adipose - Subcutaneous_Muscle - Skeletal	C5	GOBP	4763	GOBP_POSITIVE_REGULATION_OF_MAINTENANCE_OF_SISTER_CHROMATID_COHESION	GOBP_POSITIVE_REGULATION_OF_MAINTENANCE_OF_SISTER...(04763)	6	6	1	Up	0.83529	19204	0.835272	0.403565	0.849186
202035	PPBP_Adipose - Subcutaneous_Muscle - Skeletal	C5	GOBP	495	GOBP_ANTEROGRADE_DENDRITIC_TRANSPORT_OF_NEUROTRANSMITTER_RECEPTOR_COMPLEX	GOBP_ANTEROGRADE_DENDRITIC_TRANSPORT_OF...(00495)	5	5	1	Down	-0.834648	19204	-0.834629	0.403926	0.849322
202036	PPBP_Adipose - Subcutaneous_Muscle - Skeletal	C5	GOBP	3586	GOBP_NEGATIVE_REGULATION_OF_PHOSPHORYLATION	GOBP_NEGATIVE_REGULATION_OF_PHOSPHORYLATION	298	327	0.911	Down	-0.83454	19204	-0.834521	0.403987	0.849322
202037	PPBP_Adipose - Subcutaneous_Muscle - Skeletal	C5	GOBP	5877	GOBP_REGULATION_OF_DENDRITIC_SPINE_MORPHOGENESIS	GOBP_REGULATION_OF_DENDRITIC_SPINE_MORPHOGENESIS	41	42	0.976	Up	0.834329	19204	0.83431	0.404106	0.849384
202038	PPBP_Adipose - Subcutaneous_Muscle - Skeletal	C5	GOBP	1462	GOBP_DNA_BIOSYNTHETIC_PROCESS	GOBP_DNA_BIOSYNTHETIC_PROCESS	187	193	0.969	Up	0.833958	19204	0.83394	0.404315	0.849492
202039	PPBP_Adipose - Subcutaneous_Muscle - Skeletal	C5	GOBP	4528	GOBP_POSITIVE_REGULATION_OF_DNA_BIOSYNTHETIC_PROCESS	GOBP_POSITIVE_REGULATION_OF_DNA_BIOSYNTHETIC_PROCESS	69	69	1	Up	0.83327	19204	0.833252	0.404703	0.849492
202040	PPBP_Adipose - Subcutaneous_Muscle - Skeletal	C5	GOBP	1779	GOBP_EXTRACELLULAR_REGULATION_OF_SIGNAL_TRANSDUCTION	GOBP_EXTRACELLULAR_REGULATION_OF_SIGNAL_TRANSDUCTION	11	13	0.846	Down	-0.833184	19204	-0.833166	0.404751	0.849492
202041	PPBP_Adipose - Subcutaneous_Muscle - Skeletal	C5	GOBP	848	GOBP_CELLULAR_COMPONENT_DISASSEMBLY	GOBP_CELLULAR_COMPONENT_DISASSEMBLY	480	502	0.956	Up	0.833175	19204	0.833156	0.404757	0.849492
202042	PPBP_Adipose - Subcutaneous_Muscle - Skeletal	C5	GOBP	2487	GOBP_LIPID_EXPORT_FROM_CELL	GOBP_LIPID_EXPORT_FROM_CELL	42	47	0.894	Down	-0.833022	19204	-0.833004	0.404843	0.849492
202043	PPBP_Adipose - Subcutaneous_Muscle - Skeletal	C5	GOBP	3763	GOBP_NEGATIVE_REGULATION_OF_T_CELL_APOPTOTIC_PROCESS	GOBP_NEGATIVE_REGULATION_OF_T_CELL_APOPTOTIC_PROCESS	24	25	0.96	Up	0.83247	19204	0.832452	0.405154	0.849492
202044	PPBP_Adipose - Subcutaneous_Muscle - Skeletal	C5	GOBP	3990	GOBP_NUCLEOTIDE_BINDING_OLIGOMERIZATION_DOMAIN_CONTAINING_1_SIGNALING_PATHWAY	GOBP_NUCLEOTIDE_BINDING_OLIGOMERIZATION_DOMAIN...(03990)	8	8	1	Up	0.832387	19204	0.832369	0.405201	0.849492
202045	PPBP_Adipose - Subcutaneous_Muscle - Skeletal	C5	GOBP	316	GOBP_ACROSOME_REACTION	GOBP_ACROSOME_REACTION	28	40	0.7	Down	-0.832378	19204	-0.83236	0.405206	0.849492
202046	PPBP_Adipose - Subcutaneous_Muscle - Skeletal	C5	GOBP	639	GOBP_BILE_ACID_AND_BILE_SALT_TRANSPORT	GOBP_BILE_ACID_AND_BILE_SALT_TRANSPORT	23	29	0.793	Down	-0.832187	19204	-0.832168	0.405314	0.849492
202047	PPBP_Adipose - Subcutaneous_Muscle - Skeletal	C5	GOBP	1768	GOBP_EXOCYTOSIS	GOBP_EXOCYTOSIS	329	352	0.935	Up	0.832173	19204	0.832155	0.405321	0.849492
202048	PPBP_Adipose - Subcutaneous_Muscle - Skeletal	C5	GOBP	7700	GOBP_TRNA_SURVEILLANCE	GOBP_TRNA_SURVEILLANCE	8	8	1	Up	0.831799	19204	0.831781	0.405533	0.849675
202049	PPBP_Adipose - Subcutaneous_Muscle - Skeletal	C5	GOBP	5517	GOBP_PYRIMIDINE_DIMER_REPAIR	GOBP_PYRIMIDINE_DIMER_REPAIR	9	9	1	Up	0.831269	19204	0.831251	0.405832	0.849675
202050	PPBP_Adipose - Subcutaneous_Muscle - Skeletal	C5	GOBP	985	GOBP_CELLULAR_RESPONSE_TO_STEROL	GOBP_CELLULAR_RESPONSE_TO_STEROL	21	25	0.84	Up	0.831088	19204	0.83107	0.405934	0.849675
202051	PPBP_Adipose - Subcutaneous_Muscle - Skeletal	C5	GOBP	777	GOBP_CARDIAC_CHAMBER_FORMATION	GOBP_CARDIAC_CHAMBER_FORMATION	10	12	0.833	Down	-0.830358	19204	-0.83034	0.406347	0.849675
202052	PPBP_Adipose - Subcutaneous_Muscle - Skeletal	C5	GOBP	6070	GOBP_REGULATION_OF_HEXOKINASE_ACTIVITY	GOBP_REGULATION_OF_HEXOKINASE_ACTIVITY	6	7	0.857	Down	-0.830165	19204	-0.830147	0.406456	0.849675
202053	PPBP_Adipose - Subcutaneous_Muscle - Skeletal	C5	GOBP	5406	GOBP_PROTEIN_PHOSPHORYLATION	GOBP_PROTEIN_PHOSPHORYLATION	1208	1330	0.908	Up	0.830163	19204	0.830144	0.406457	0.849675
202054	PPBP_Adipose - Subcutaneous_Muscle - Skeletal	C5	GOBP	6812	GOBP_REGULATION_OF_VASCULAR_ENDOTHELIAL_GROWTH_FACTOR_RECEPTOR_SIGNALING_PATHWAY	GOBP_REGULATION_OF_VASCULAR_ENDOTHELIAL_GROWTH...(06812)	30	35	0.857	Up	0.829965	19204	0.829947	0.406569	0.849675
202055	PPBP_Adipose - Subcutaneous_Muscle - Skeletal	C5	GOBP	1946	GOBP_GLAND_MORPHOGENESIS	GOBP_GLAND_MORPHOGENESIS	110	123	0.894	Up	0.829926	19204	0.829907	0.406591	0.849675
202056	PPBP_Adipose - Subcutaneous_Muscle - Skeletal	C5	GOBP	5168	GOBP_POSITIVE_REGULATION_OF_VASOCONSTRICTION	GOBP_POSITIVE_REGULATION_OF_VASOCONSTRICTION	28	32	0.875	Down	-0.829873	19204	-0.829855	0.406621	0.849675
202057	PPBP_Adipose - Subcutaneous_Muscle - Skeletal	C5	GOBP	1084	GOBP_CELL_SUBSTRATE_JUNCTION_DISASSEMBLY	GOBP_CELL_SUBSTRATE_JUNCTION_DISASSEMBLY	8	8	1	Down	-0.829542	19204	-0.829524	0.406808	0.849675
202058	PPBP_Adipose - Subcutaneous_Muscle - Skeletal	C5	GOBP	3122	GOBP_NEGATIVE_REGULATION_OF_ASTROCYTE_DIFFERENTIATION	GOBP_NEGATIVE_REGULATION_OF_ASTROCYTE...(03122)	13	16	0.812	Up	0.828956	19204	0.828938	0.407139	0.850111
202059	PPBP_Adipose - Subcutaneous_Muscle - Skeletal	C5	GOBP	1484	GOBP_DNA_RECOMBINATION	GOBP_DNA_RECOMBINATION	306	336	0.911	Up	0.828654	19204	0.828635	0.407311	0.850204
202060	PPBP_Adipose - Subcutaneous_Muscle - Skeletal	C5	GOBP	5272	GOBP_PROTEIN_CATABOLIC_PROCESS	GOBP_PROTEIN_CATABOLIC_PROCESS	940	982	0.957	Up	0.828561	19204	0.828542	0.407363	0.850204
202061	PPBP_Adipose - Subcutaneous_Muscle - Skeletal	C5	GOBP	6786	GOBP_REGULATION_OF_T_CELL_CHEMOTAXIS	GOBP_REGULATION_OF_T_CELL_CHEMOTAXIS	13	16	0.812	Up	0.827727	19204	0.827709	0.407835	0.850329
202062	PPBP_Adipose - Subcutaneous_Muscle - Skeletal	C5	GOBP	5992	GOBP_REGULATION_OF_FIBROBLAST_PROLIFERATION	GOBP_REGULATION_OF_FIBROBLAST_PROLIFERATION	83	89	0.933	Up	0.827611	19204	0.827593	0.407901	0.850329
202063	PPBP_Adipose - Subcutaneous_Muscle - Skeletal	C5	GOBP	3171	GOBP_NEGATIVE_REGULATION_OF_CARTILAGE_DEVELOPMENT	GOBP_NEGATIVE_REGULATION_OF_CARTILAGE_DEVELOPMENT	28	31	0.903	Down	-0.827504	19204	-0.827486	0.407962	0.850329
202064	PPBP_Adipose - Subcutaneous_Muscle - Skeletal	C5	GOBP	1700	GOBP_ERROR_FREE_TRANSLESION_SYNTHESIS	GOBP_ERROR_FREE_TRANSLESION_SYNTHESIS	5	5	1	Up	0.827224	19204	0.827206	0.408121	0.850329
202065	PPBP_Adipose - Subcutaneous_Muscle - Skeletal	C5	GOBP	1670	GOBP_EPITHELIAL_CELL_FATE_COMMITMENT	GOBP_EPITHELIAL_CELL_FATE_COMMITMENT	11	15	0.733	Up	0.826856	19204	0.826838	0.408329	0.850536
202066	PPBP_Adipose - Subcutaneous_Muscle - Skeletal	C5	GOBP	1017	GOBP_CELL_CELL_ADHESION_MEDIATED_BY_CADHERIN	GOBP_CELL_CELL_ADHESION_MEDIATED_BY_CADHERIN	40	48	0.833	Up	0.826651	19204	0.826633	0.408445	0.850591
202067	PPBP_Adipose - Subcutaneous_Muscle - Skeletal	C5	GOBP	1209	GOBP_COBALT_ION_TRANSPORT	GOBP_COBALT_ION_TRANSPORT	8	8	1	Up	0.825993	19204	0.825975	0.408818	0.850907
202068	PPBP_Adipose - Subcutaneous_Muscle - Skeletal	C5	GOBP	3375	GOBP_NEGATIVE_REGULATION_OF_IMMATURE_T_CELL_PROLIFERATION	GOBP_NEGATIVE_REGULATION_OF_IMMATURE_T_CELL_PROLIFERATION	5	5	1	Down	-0.825843	19204	-0.825825	0.408904	0.850907
202069	PPBP_Adipose - Subcutaneous_Muscle - Skeletal	C5	GOBP	1037	GOBP_CELL_CYCLE_G2_M_PHASE_TRANSITION	GOBP_CELL_CYCLE_G2_M_PHASE_TRANSITION	148	155	0.955	Up	0.825777	19204	0.825759	0.408941	0.850907
202070	PPBP_Adipose - Subcutaneous_Muscle - Skeletal	C5	GOBP	7215	GOBP_RRNA_3_END_PROCESSING	GOBP_RRNA_3_END_PROCESSING	10	10	1	Up	0.825478	19204	0.82546	0.40911	0.850907
202071	PPBP_Adipose - Subcutaneous_Muscle - Skeletal	C5	GOBP	2898	GOBP_MITOTIC_G1_S_TRANSITION_CHECKPOINT_SIGNALING	GOBP_MITOTIC_G1_S_TRANSITION_CHECKPOINT_SIGNALING	28	29	0.966	Up	0.825404	19204	0.825385	0.409153	0.850907
202072	PPBP_Adipose - Subcutaneous_Muscle - Skeletal	C5	GOBP	6646	GOBP_REGULATION_OF_SKELETAL_MUSCLE_TISSUE_REGENERATION	GOBP_REGULATION_OF_SKELETAL_MUSCLE_TISSUE_REGENERATION	6	8	0.75	Down	-0.825112	19204	-0.825094	0.409318	0.850907
202073	PPBP_Adipose - Subcutaneous_Muscle - Skeletal	C5	GOBP	4839	GOBP_POSITIVE_REGULATION_OF_MYOBLAST_PROLIFERATION	GOBP_POSITIVE_REGULATION_OF_MYOBLAST_PROLIFERATION	13	14	0.929	Down	-0.8243	19204	-0.824282	0.409779	0.850907
202074	PPBP_Adipose - Subcutaneous_Muscle - Skeletal	C5	GOBP	560	GOBP_ASPARTATE_FAMILY_AMINO_ACID_CATABOLIC_PROCESS	GOBP_ASPARTATE_FAMILY_AMINO_ACID_CATABOLIC_PROCESS	17	17	1	Down	-0.824207	19204	-0.824189	0.409832	0.850907
202075	PPBP_Adipose - Subcutaneous_Muscle - Skeletal	C5	GOBP	3236	GOBP_NEGATIVE_REGULATION_OF_CHROMOSOME_ORGANIZATION	GOBP_NEGATIVE_REGULATION_OF_CHROMOSOME_ORGANIZATION	94	94	1	Up	0.824172	19204	0.824154	0.409852	0.850907
202076	PPBP_Adipose - Subcutaneous_Muscle - Skeletal	C5	GOBP	7867	GOBP_VESICLE_MEDIATED_TRANSPORT_IN_SYNAPSE	GOBP_VESICLE_MEDIATED_TRANSPORT_IN_SYNAPSE	209	221	0.946	Up	0.823737	19204	0.823719	0.410099	0.851048
202077	PPBP_Adipose - Subcutaneous_Muscle - Skeletal	C5	GOBP	5965	GOBP_REGULATION_OF_EXTRACELLULAR_MATRIX_ASSEMBLY	GOBP_REGULATION_OF_EXTRACELLULAR_MATRIX_ASSEMBLY	17	21	0.81	Down	-0.822961	19204	-0.822943	0.410541	0.851778
202078	PPBP_Adipose - Subcutaneous_Muscle - Skeletal	C5	GOBP	3503	GOBP_NEGATIVE_REGULATION_OF_MRNA_METABOLIC_PROCESS	GOBP_NEGATIVE_REGULATION_OF_MRNA_METABOLIC_PROCESS	86	98	0.878	Up	0.822497	19204	0.822479	0.410804	0.852139
202079	PPBP_Adipose - Subcutaneous_Muscle - Skeletal	C5	GOBP	5645	GOBP_REGULATION_OF_ASPARTIC_TYPE_PEPTIDASE_ACTIVITY	GOBP_REGULATION_OF_ASPARTIC_TYPE_PEPTIDASE_ACTIVITY	10	10	1	Down	-0.821598	19204	-0.82158	0.411316	0.852669
202080	PPBP_Adipose - Subcutaneous_Muscle - Skeletal	C5	GOBP	2712	GOBP_MELANOSOME_ASSEMBLY	GOBP_MELANOSOME_ASSEMBLY	19	19	1	Up	0.8212	19204	0.821182	0.411543	0.852669
202081	PPBP_Adipose - Subcutaneous_Muscle - Skeletal	C5	GOBP	4943	GOBP_POSITIVE_REGULATION_OF_PROTEIN_CONTAINING_COMPLEX_ASSEMBLY	GOBP_POSITIVE_REGULATION_OF_PROTEIN_CONTAINING...(04943)	192	199	0.965	Up	0.821093	19204	0.821075	0.411604	0.852669
202082	PPBP_Adipose - Subcutaneous_Muscle - Skeletal	C5	GOBP	3515	GOBP_NEGATIVE_REGULATION_OF_MYELOID_CELL_APOPTOTIC_PROCESS	GOBP_NEGATIVE_REGULATION_OF_MYELOID_CELL_APOPTOTIC_PROCESS	16	20	0.8	Up	0.820673	19204	0.820655	0.411843	0.852669
202083	PPBP_Adipose - Subcutaneous_Muscle - Skeletal	C5	GOBP	7292	GOBP_SEROTONIN_TRANSPORT	GOBP_SEROTONIN_TRANSPORT	18	22	0.818	Down	-0.820495	19204	-0.820478	0.411944	0.852669
202084	PPBP_Adipose - Subcutaneous_Muscle - Skeletal	C5	GOBP	2414	GOBP_KINETOCHORE_ASSEMBLY	GOBP_KINETOCHORE_ASSEMBLY	17	17	1	Up	0.820469	19204	0.820451	0.411959	0.852669
202085	PPBP_Adipose - Subcutaneous_Muscle - Skeletal	C5	GOBP	4521	GOBP_POSITIVE_REGULATION_OF_DEPHOSPHORYLATION	GOBP_POSITIVE_REGULATION_OF_DEPHOSPHORYLATION	48	52	0.923	Down	-0.820242	19204	-0.820224	0.412088	0.852751
202086	PPBP_Adipose - Subcutaneous_Muscle - Skeletal	C5	GOBP	5400	GOBP_PROTEIN_O_LINKED_GLYCOSYLATION	GOBP_PROTEIN_O_LINKED_GLYCOSYLATION	93	99	0.939	Up	0.819876	19204	0.819858	0.412297	0.852826
202087	PPBP_Adipose - Subcutaneous_Muscle - Skeletal	C5	GOBP	1875	GOBP_FORMATE_METABOLIC_PROCESS	GOBP_FORMATE_METABOLIC_PROCESS	5	6	0.833	Down	-0.819706	19204	-0.819688	0.412394	0.852826
202088	PPBP_Adipose - Subcutaneous_Muscle - Skeletal	C5	GOBP	5443	GOBP_PROTEOGLYCAN_BIOSYNTHETIC_PROCESS	GOBP_PROTEOGLYCAN_BIOSYNTHETIC_PROCESS	62	65	0.954	Up	0.819418	19204	0.8194	0.412558	0.852834
202089	PPBP_Adipose - Subcutaneous_Muscle - Skeletal	C5	GOBP	7103	GOBP_RESPONSE_TO_TYPE_II_INTERFERON	GOBP_RESPONSE_TO_TYPE_II_INTERFERON	122	142	0.859	Up	0.819384	19204	0.819366	0.412577	0.852834
202090	PPBP_Adipose - Subcutaneous_Muscle - Skeletal	C5	GOBP	1867	GOBP_FOREBRAIN_NEURON_DEVELOPMENT	GOBP_FOREBRAIN_NEURON_DEVELOPMENT	19	25	0.76	Up	0.818496	19204	0.818478	0.413084	0.85306
202091	PPBP_Adipose - Subcutaneous_Muscle - Skeletal	C5	GOBP	5797	GOBP_REGULATION_OF_CELL_PROJECTION_SIZE	GOBP_REGULATION_OF_CELL_PROJECTION_SIZE	12	13	0.923	Down	-0.818392	19204	-0.818374	0.413144	0.85306
202092	PPBP_Adipose - Subcutaneous_Muscle - Skeletal	C5	GOBP	6060	GOBP_REGULATION_OF_HEMATOPOIETIC_PROGENITOR_CELL_DIFFERENTIATION	GOBP_REGULATION_OF_HEMATOPOIETIC_PROGENITOR_CELL...(06060)	39	40	0.975	Down	-0.818305	19204	-0.818287	0.413193	0.85306
202093	PPBP_Adipose - Subcutaneous_Muscle - Skeletal	C5	GOBP	3658	GOBP_NEGATIVE_REGULATION_OF_RESPONSE_TO_OXIDATIVE_STRESS	GOBP_NEGATIVE_REGULATION_OF_RESPONSE_TO_OXIDATIVE_STRESS	8	11	0.727	Down	-0.818149	19204	-0.818131	0.413282	0.85306
202094	PPBP_Adipose - Subcutaneous_Muscle - Skeletal	C5	GOBP	1659	GOBP_EPIDERMIS_DEVELOPMENT	GOBP_EPIDERMIS_DEVELOPMENT	307	385	0.797	Down	-0.818089	19204	-0.818072	0.413316	0.85306
202095	PPBP_Adipose - Subcutaneous_Muscle - Skeletal	C5	GOBP	3776	GOBP_NEGATIVE_REGULATION_OF_UBIQUITIN_PROTEIN_LIGASE_ACTIVITY	GOBP_NEGATIVE_REGULATION_OF_UBIQUITIN_PROTEIN...(03776)	9	9	1	Up	0.817651	19204	0.817634	0.413566	0.853292
202096	PPBP_Adipose - Subcutaneous_Muscle - Skeletal	C5	GOBP	7073	GOBP_RESPONSE_TO_PURINE_CONTAINING_COMPOUND	GOBP_RESPONSE_TO_PURINE_CONTAINING_COMPOUND	138	144	0.958	Down	-0.817578	19204	-0.81756	0.413608	0.853292
202097	PPBP_Adipose - Subcutaneous_Muscle - Skeletal	C5	GOBP	2502	GOBP_LIPOPROTEIN_CATABOLIC_PROCESS	GOBP_LIPOPROTEIN_CATABOLIC_PROCESS	15	15	1	Up	0.817387	19204	0.81737	0.413717	0.853331
202098	PPBP_Adipose - Subcutaneous_Muscle - Skeletal	C5	GOBP	7807	GOBP_UV_PROTECTION	GOBP_UV_PROTECTION	12	12	1	Down	-0.81663	19204	-0.816612	0.41415	0.853783
202099	PPBP_Adipose - Subcutaneous_Muscle - Skeletal	C5	GOBP	1275	GOBP_CO_TRANSCRIPTIONAL_MRNA_3_END_PROCESSING_CLEAVAGE_AND_POLYADENYLATION_PATHWAY	GOBP_CO_TRANSCRIPTIONAL_MRNA_3_END_PROCESSING...(01275)	5	5	1	Down	-0.816532	19204	-0.816514	0.414206	0.853783
202100	PPBP_Adipose - Subcutaneous_Muscle - Skeletal	C5	GOBP	6121	GOBP_REGULATION_OF_INTRACELLULAR_ESTROGEN_RECEPTOR_SIGNALING_PATHWAY	GOBP_REGULATION_OF_INTRACELLULAR_ESTROGEN_RECEPTOR...(06121)	34	35	0.971	Up	0.816037	19204	0.816019	0.414489	0.853995
202101	PPBP_Adipose - Subcutaneous_Muscle - Skeletal	C5	GOBP	3297	GOBP_NEGATIVE_REGULATION_OF_EPIDERMAL_GROWTH_FACTOR_ACTIVATED_RECEPTOR_ACTIVITY	GOBP_NEGATIVE_REGULATION_OF_EPIDERMAL_GROWTH...(03297)	13	13	1	Up	0.815719	19204	0.815701	0.414671	0.853999
202102	PPBP_Adipose - Subcutaneous_Muscle - Skeletal	C5	GOBP	6485	GOBP_REGULATION_OF_POST_TRANSLATIONAL_PROTEIN_MODIFICATION	GOBP_REGULATION_OF_POST_TRANSLATIONAL_PROTEIN_MODIFICATION	273	284	0.961	Up	0.813994	19204	0.813977	0.415658	0.855363
202103	PPBP_Adipose - Subcutaneous_Muscle - Skeletal	C5	GOBP	4102	GOBP_OXIDATIVE_DEMETHYLATION	GOBP_OXIDATIVE_DEMETHYLATION	11	14	0.786	Down	-0.813689	19204	-0.813671	0.415833	0.855363
202104	PPBP_Adipose - Subcutaneous_Muscle - Skeletal	C5	GOBP	1496	GOBP_DNA_TEMPLATED_DNA_REPLICATION	GOBP_DNA_TEMPLATED_DNA_REPLICATION	157	162	0.969	Down	-0.813676	19204	-0.813658	0.415841	0.855363
202105	PPBP_Adipose - Subcutaneous_Muscle - Skeletal	C5	GOBP	2317	GOBP_INTERMEMBRANE_LIPID_TRANSFER	GOBP_INTERMEMBRANE_LIPID_TRANSFER	48	54	0.889	Up	0.813244	19204	0.813227	0.416088	0.855363
202106	PPBP_Adipose - Subcutaneous_Muscle - Skeletal	C5	GOBP	7267	GOBP_SENSORY_PERCEPTION_OF_MECHANICAL_STIMULUS	GOBP_SENSORY_PERCEPTION_OF_MECHANICAL_STIMULUS	148	181	0.818	Down	-0.813238	19204	-0.81322	0.416092	0.855363
202107	PPBP_Adipose - Subcutaneous_Muscle - Skeletal	C5	GOBP	2827	GOBP_MICROVILLUS_ASSEMBLY	GOBP_MICROVILLUS_ASSEMBLY	21	22	0.955	Up	0.81319	19204	0.813173	0.416119	0.855363
202108	PPBP_Adipose - Subcutaneous_Muscle - Skeletal	C5	GOBP	5463	GOBP_PULMONARY_ARTERY_MORPHOGENESIS	GOBP_PULMONARY_ARTERY_MORPHOGENESIS	6	6	1	Up	0.813002	19204	0.812985	0.416227	0.855363
202109	PPBP_Adipose - Subcutaneous_Muscle - Skeletal	C5	GOBP	3961	GOBP_NUCLEOBASE_CONTAINING_SMALL_MOLECULE_INTERCONVERSION	GOBP_NUCLEOBASE_CONTAINING_SMALL_MOLECULE...(03961)	8	8	1	Down	-0.812832	19204	-0.812814	0.416324	0.855363
202110	PPBP_Adipose - Subcutaneous_Muscle - Skeletal	C5	GOBP	6595	GOBP_REGULATION_OF_RESPONSE_TO_EXTERNAL_STIMULUS	GOBP_REGULATION_OF_RESPONSE_TO_EXTERNAL_STIMULUS	974	1136	0.857	Up	0.812551	19204	0.812533	0.416486	0.855508
202111	PPBP_Adipose - Subcutaneous_Muscle - Skeletal	C5	GOBP	6208	GOBP_REGULATION_OF_MACROPHAGE_CHEMOTAXIS	GOBP_REGULATION_OF_MACROPHAGE_CHEMOTAXIS	27	28	0.964	Up	0.81117	19204	0.811153	0.417278	0.855979
202112	PPBP_Adipose - Subcutaneous_Muscle - Skeletal	C5	GOBP	6947	GOBP_RESPONSE_TO_EPINEPHRINE	GOBP_RESPONSE_TO_EPINEPHRINE	14	14	1	Down	-0.81114	19204	-0.811122	0.417296	0.855979
202113	PPBP_Adipose - Subcutaneous_Muscle - Skeletal	C5	GOBP	3196	GOBP_NEGATIVE_REGULATION_OF_CELL_CELL_ADHESION_MEDIATED_BY_CADHERIN	GOBP_NEGATIVE_REGULATION_OF_CELL_CELL_ADHESION...(03196)	9	10	0.9	Up	0.811131	19204	0.811114	0.4173	0.855979
202114	PPBP_Adipose - Subcutaneous_Muscle - Skeletal	C5	GOBP	2546	GOBP_LYMPHANGIOGENESIS	GOBP_LYMPHANGIOGENESIS	17	18	0.944	Down	-0.811071	19204	-0.811053	0.417335	0.855979
202115	PPBP_Adipose - Subcutaneous_Muscle - Skeletal	C5	GOBP	4985	GOBP_POSITIVE_REGULATION_OF_PROTEOLYSIS_INVOLVED_IN_PROTEIN_CATABOLIC_PROCESS	GOBP_POSITIVE_REGULATION_OF_PROTEOLYSIS_INVOLVED...(04985)	136	140	0.971	Up	0.810686	19204	0.810669	0.417556	0.855979
202116	PPBP_Adipose - Subcutaneous_Muscle - Skeletal	C5	GOBP	6568	GOBP_REGULATION_OF_RECEPTOR_CLUSTERING	GOBP_REGULATION_OF_RECEPTOR_CLUSTERING	14	14	1	Down	-0.810684	19204	-0.810666	0.417557	0.855979
202117	PPBP_Adipose - Subcutaneous_Muscle - Skeletal	C5	GOBP	1151	GOBP_CHOLESTEROL_EFFLUX	GOBP_CHOLESTEROL_EFFLUX	52	73	0.712	Down	-0.810112	19204	-0.810094	0.417886	0.855979
202118	PPBP_Adipose - Subcutaneous_Muscle - Skeletal	C5	GOBP	6388	GOBP_REGULATION_OF_NOTCH_SIGNALING_PATHWAY	GOBP_REGULATION_OF_NOTCH_SIGNALING_PATHWAY	87	98	0.888	Down	-0.809744	19204	-0.809726	0.418097	0.855979
202119	PPBP_Adipose - Subcutaneous_Muscle - Skeletal	C5	GOBP	541	GOBP_APPENDAGE_DEVELOPMENT	GOBP_APPENDAGE_DEVELOPMENT	162	182	0.89	Up	0.809534	19204	0.809517	0.418218	0.855979
202120	PPBP_Adipose - Subcutaneous_Muscle - Skeletal	C5	GOBP	6479	GOBP_REGULATION_OF_POSTSYNAPTIC_DENSITY_ORGANIZATION	GOBP_REGULATION_OF_POSTSYNAPTIC_DENSITY_ORGANIZATION	13	14	0.929	Down	-0.80944	19204	-0.809423	0.418272	0.855979
202121	PPBP_Adipose - Subcutaneous_Muscle - Skeletal	C5	GOBP	2928	GOBP_MODULATION_OF_PROCESS_OF_ANOTHER_ORGANISM	GOBP_MODULATION_OF_PROCESS_OF_ANOTHER_ORGANISM	14	19	0.737	Up	0.809376	19204	0.809358	0.418309	0.855979
202122	PPBP_Adipose - Subcutaneous_Muscle - Skeletal	C5	GOBP	3577	GOBP_NEGATIVE_REGULATION_OF_PEPTIDYL_TYROSINE_PHOSPHORYLATION	GOBP_NEGATIVE_REGULATION_OF_PEPTIDYL_TYROSINE...(03577)	46	49	0.939	Up	0.809057	19204	0.80904	0.418492	0.855979
202123	PPBP_Adipose - Subcutaneous_Muscle - Skeletal	C5	GOBP	4545	GOBP_POSITIVE_REGULATION_OF_DOPAMINE_SECRETION	GOBP_POSITIVE_REGULATION_OF_DOPAMINE_SECRETION	5	6	0.833	Down	-0.809034	19204	-0.809016	0.418506	0.855979
202124	PPBP_Adipose - Subcutaneous_Muscle - Skeletal	C5	GOBP	4608	GOBP_POSITIVE_REGULATION_OF_FILOPODIUM_ASSEMBLY	GOBP_POSITIVE_REGULATION_OF_FILOPODIUM_ASSEMBLY	30	31	0.968	Down	-0.808654	19204	-0.808637	0.418724	0.8561
202125	PPBP_Adipose - Subcutaneous_Muscle - Skeletal	C5	GOBP	4045	GOBP_ORGANELLE_DISASSEMBLY	GOBP_ORGANELLE_DISASSEMBLY	142	146	0.973	Up	0.808595	19204	0.808577	0.418758	0.8561
202126	PPBP_Adipose - Subcutaneous_Muscle - Skeletal	C5	GOBP	1339	GOBP_DEHYDROASCORBIC_ACID_TRANSPORT	GOBP_DEHYDROASCORBIC_ACID_TRANSPORT	8	9	0.889	Down	-0.808306	19204	-0.808288	0.418925	0.856191
202127	PPBP_Adipose - Subcutaneous_Muscle - Skeletal	C5	GOBP	333	GOBP_ACTIVATION_INDUCED_CELL_DEATH_OF_T_CELLS	GOBP_ACTIVATION_INDUCED_CELL_DEATH_OF_T_CELLS	9	9	1	Up	0.807486	19204	0.807469	0.419397	0.856667
202128	PPBP_Adipose - Subcutaneous_Muscle - Skeletal	C5	GOBP	4022	GOBP_OLFACTORY_NERVE_DEVELOPMENT	GOBP_OLFACTORY_NERVE_DEVELOPMENT	6	7	0.857	Up	0.806986	19204	0.806969	0.419684	0.856886
202129	PPBP_Adipose - Subcutaneous_Muscle - Skeletal	C5	GOBP	5888	GOBP_REGULATION_OF_DNA_DAMAGE_RESPONSE_SIGNAL_TRANSDUCTION_BY_P53_CLASS_MEDIATOR	GOBP_REGULATION_OF_DNA_DAMAGE_RESPONSE_SIGNAL...(05888)	38	38	1	Up	0.806275	19204	0.806257	0.420095	0.857539
202130	PPBP_Adipose - Subcutaneous_Muscle - Skeletal	C5	GOBP	3777	GOBP_NEGATIVE_REGULATION_OF_UBIQUITIN_PROTEIN_TRANSFERASE_ACTIVITY	GOBP_NEGATIVE_REGULATION_OF_UBIQUITIN_PROTEIN...(03777)	15	15	1	Up	0.805535	19204	0.805518	0.420521	0.857855
202131	PPBP_Adipose - Subcutaneous_Muscle - Skeletal	C5	GOBP	4649	GOBP_POSITIVE_REGULATION_OF_HELICASE_ACTIVITY	GOBP_POSITIVE_REGULATION_OF_HELICASE_ACTIVITY	7	7	1	Down	-0.805362	19204	-0.805344	0.420621	0.857875
202132	PPBP_Adipose - Subcutaneous_Muscle - Skeletal	C5	GOBP	2358	GOBP_INTRACILIARY_ANTEROGRADE_TRANSPORT	GOBP_INTRACILIARY_ANTEROGRADE_TRANSPORT	18	19	0.947	Down	-0.804589	19204	-0.804572	0.421067	0.858009
202133	PPBP_Adipose - Subcutaneous_Muscle - Skeletal	C5	GOBP	5104	GOBP_POSITIVE_REGULATION_OF_TRANSCRIPTION_FROM_RNA_POLYMERASE_II_PROMOTER_IN_RESPONSE_TO_STRESS	GOBP_POSITIVE_REGULATION_OF_TRANSCRIPTION_FROM_RNA...(05104)	18	18	1	Up	0.804265	19204	0.804248	0.421254	0.858009
202134	PPBP_Adipose - Subcutaneous_Muscle - Skeletal	C5	GOBP	2617	GOBP_MAINTENANCE_OF_BLOOD_BRAIN_BARRIER	GOBP_MAINTENANCE_OF_BLOOD_BRAIN_BARRIER	38	38	1	Down	-0.803638	19204	-0.803621	0.421616	0.858009
202135	PPBP_Adipose - Subcutaneous_Muscle - Skeletal	C5	GOBP	5354	GOBP_PROTEIN_LOCALIZATION_TO_CILIUM	GOBP_PROTEIN_LOCALIZATION_TO_CILIUM	68	72	0.944	Up	0.803476	19204	0.803459	0.421709	0.858009
202136	PPBP_Adipose - Subcutaneous_Muscle - Skeletal	C5	GOBP	2014	GOBP_GLYCOLIPID_CATABOLIC_PROCESS	GOBP_GLYCOLIPID_CATABOLIC_PROCESS	13	17	0.765	Up	0.803472	19204	0.803455	0.421712	0.858009
202137	PPBP_Adipose - Subcutaneous_Muscle - Skeletal	C5	GOBP	5632	GOBP_REGULATION_OF_ANTIGEN_PROCESSING_AND_PRESENTATION_OF_PEPTIDE_OR_POLYSACCHARIDE_ANTIGEN_VIA_MHC_CLASS_II	GOBP_REGULATION_OF_ANTIGEN_PROCESSING_AND...(05632)	5	5	1	Up	0.803422	19204	0.803405	0.421741	0.858009
202138	PPBP_Adipose - Subcutaneous_Muscle - Skeletal	C5	GOBP	4721	GOBP_POSITIVE_REGULATION_OF_LAMELLIPODIUM_ASSEMBLY	GOBP_POSITIVE_REGULATION_OF_LAMELLIPODIUM_ASSEMBLY	25	28	0.893	Down	-0.80304	19204	-0.803023	0.421961	0.858009
202139	PPBP_Adipose - Subcutaneous_Muscle - Skeletal	C5	GOBP	6488	GOBP_REGULATION_OF_POTASSIUM_ION_TRANSMEMBRANE_TRANSPORT	GOBP_REGULATION_OF_POTASSIUM_ION_TRANSMEMBRANE_TRANSPORT	67	86	0.779	Down	-0.80297	19204	-0.802952	0.422002	0.858009
202140	PPBP_Adipose - Subcutaneous_Muscle - Skeletal	C5	GOBP	5964	GOBP_REGULATION_OF_EXTENT_OF_CELL_GROWTH	GOBP_REGULATION_OF_EXTENT_OF_CELL_GROWTH	103	109	0.945	Up	0.802923	19204	0.802906	0.422029	0.858009
202141	PPBP_Adipose - Subcutaneous_Muscle - Skeletal	C5	GOBP	3680	GOBP_NEGATIVE_REGULATION_OF_SIGNALING_RECEPTOR_ACTIVITY	GOBP_NEGATIVE_REGULATION_OF_SIGNALING_RECEPTOR_ACTIVITY	25	27	0.926	Down	-0.802889	19204	-0.802872	0.422049	0.858009
202142	PPBP_Adipose - Subcutaneous_Muscle - Skeletal	C5	GOBP	7464	GOBP_STRAND_INVASION	GOBP_STRAND_INVASION	6	6	1	Down	-0.802743	19204	-0.802726	0.422133	0.858009
202143	PPBP_Adipose - Subcutaneous_Muscle - Skeletal	C5	GOBP	7858	GOBP_VESICLE_CYTOSKELETAL_TRAFFICKING	GOBP_VESICLE_CYTOSKELETAL_TRAFFICKING	71	72	0.986	Up	0.802373	19204	0.802356	0.422347	0.858213
202144	PPBP_Adipose - Subcutaneous_Muscle - Skeletal	C5	GOBP	4698	GOBP_POSITIVE_REGULATION_OF_INTERLEUKIN_4_PRODUCTION	GOBP_POSITIVE_REGULATION_OF_INTERLEUKIN_4_PRODUCTION	26	27	0.963	Up	0.802257	19204	0.80224	0.422414	0.858213
202145	PPBP_Adipose - Subcutaneous_Muscle - Skeletal	C5	GOBP	5536	GOBP_PYRIMIDINE_RIBONUCLEOSIDE_MONOPHOSPHATE_BIOSYNTHETIC_PROCESS	GOBP_PYRIMIDINE_RIBONUCLEOSIDE_MONOPHOSPHATE...(05536)	11	12	0.917	Up	0.801781	19204	0.801764	0.422689	0.858588
202146	PPBP_Adipose - Subcutaneous_Muscle - Skeletal	C5	GOBP	2062	GOBP_GRANZYME_MEDIATED_PROGRAMMED_CELL_DEATH_SIGNALING_PATHWAY	GOBP_GRANZYME_MEDIATED_PROGRAMMED_CELL_DEATH...(02062)	8	8	1	Up	0.801425	19204	0.801408	0.422896	0.858595
202147	PPBP_Adipose - Subcutaneous_Muscle - Skeletal	C5	GOBP	5447	GOBP_PROTEOLYSIS_INVOLVED_IN_PROTEIN_CATABOLIC_PROCESS	GOBP_PROTEOLYSIS_INVOLVED_IN_PROTEIN_CATABOLIC_PROCESS	724	751	0.964	Up	0.801205	19204	0.801188	0.423023	0.858595
202148	PPBP_Adipose - Subcutaneous_Muscle - Skeletal	C5	GOBP	1423	GOBP_DEVELOPMENT_OF_SECONDARY_FEMALE_SEXUAL_CHARACTERISTICS	GOBP_DEVELOPMENT_OF_SECONDARY_FEMALE_SEXUAL...(01423)	6	6	1	Down	-0.800954	19204	-0.800937	0.423168	0.858595
202149	PPBP_Adipose - Subcutaneous_Muscle - Skeletal	C5	GOBP	5465	GOBP_PULMONARY_VALVE_MORPHOGENESIS	GOBP_PULMONARY_VALVE_MORPHOGENESIS	18	19	0.947	Down	-0.800921	19204	-0.800904	0.423187	0.858595
202150	PPBP_Adipose - Subcutaneous_Muscle - Skeletal	C5	GOBP	2251	GOBP_INNERVATION	GOBP_INNERVATION	24	27	0.889	Up	0.800681	19204	0.800664	0.423326	0.858595
202151	PPBP_Adipose - Subcutaneous_Muscle - Skeletal	C5	GOBP	4984	GOBP_POSITIVE_REGULATION_OF_PROTEOLYSIS	GOBP_POSITIVE_REGULATION_OF_PROTEOLYSIS	328	351	0.934	Up	0.800438	19204	0.800421	0.423467	0.858683
202152	PPBP_Adipose - Subcutaneous_Muscle - Skeletal	C5	GOBP	7051	GOBP_RESPONSE_TO_OSMOTIC_STRESS	GOBP_RESPONSE_TO_OSMOTIC_STRESS	79	82	0.963	Up	0.79978	19204	0.799763	0.423848	0.858784
202153	PPBP_Adipose - Subcutaneous_Muscle - Skeletal	C5	GOBP	2375	GOBP_ION_CHANNEL_MODULATING_G_PROTEIN_COUPLED_RECEPTOR_SIGNALING_PATHWAY	GOBP_ION_CHANNEL_MODULATING_G_PROTEIN_COUPLED...(02375)	6	8	0.75	Down	-0.799754	19204	-0.799737	0.423863	0.858784
202154	PPBP_Adipose - Subcutaneous_Muscle - Skeletal	C5	GOBP	1012	GOBP_CELL_ADHESION_MEDIATED_BY_INTEGRIN	GOBP_CELL_ADHESION_MEDIATED_BY_INTEGRIN	86	88	0.977	Up	0.799733	19204	0.799716	0.423876	0.858784
202155	PPBP_Adipose - Subcutaneous_Muscle - Skeletal	C5	GOBP	1022	GOBP_CELL_CELL_JUNCTION_MAINTENANCE	GOBP_CELL_CELL_JUNCTION_MAINTENANCE	18	18	1	Up	0.799583	19204	0.799566	0.423962	0.858784
202156	PPBP_Adipose - Subcutaneous_Muscle - Skeletal	C5	GOBP	2684	GOBP_MDA_5_SIGNALING_PATHWAY	GOBP_MDA_5_SIGNALING_PATHWAY	10	11	0.909	Up	0.798353	19204	0.798336	0.424676	0.858919
202157	PPBP_Adipose - Subcutaneous_Muscle - Skeletal	C5	GOBP	4757	GOBP_POSITIVE_REGULATION_OF_MACROPHAGE_ACTIVATION	GOBP_POSITIVE_REGULATION_OF_MACROPHAGE_ACTIVATION	23	30	0.767	Up	0.797967	19204	0.79795	0.424899	0.858919
202158	PPBP_Adipose - Subcutaneous_Muscle - Skeletal	C5	GOBP	7487	GOBP_SUCCINATE_TRANSMEMBRANE_TRANSPORT	GOBP_SUCCINATE_TRANSMEMBRANE_TRANSPORT	5	6	0.833	Down	-0.797901	19204	-0.797884	0.424938	0.858919
202159	PPBP_Adipose - Subcutaneous_Muscle - Skeletal	C5	GOBP	2657	GOBP_MAMMARY_GLAND_MORPHOGENESIS	GOBP_MAMMARY_GLAND_MORPHOGENESIS	40	43	0.93	Up	0.797577	19204	0.79756	0.425126	0.858919
202160	PPBP_Adipose - Subcutaneous_Muscle - Skeletal	C5	GOBP	5530	GOBP_PYRIMIDINE_NUCLEOSIDE_TRIPHOSPHATE_BIOSYNTHETIC_PROCESS	GOBP_PYRIMIDINE_NUCLEOSIDE_TRIPHOSPHATE...(05530)	19	19	1	Up	0.797223	19204	0.797206	0.425332	0.858919
202161	PPBP_Adipose - Subcutaneous_Muscle - Skeletal	C5	GOBP	2069	GOBP_GROWTH_PLATE_CARTILAGE_CHONDROCYTE_DIFFERENTIATION	GOBP_GROWTH_PLATE_CARTILAGE_CHONDROCYTE...(02069)	10	10	1	Down	-0.797094	19204	-0.797077	0.425406	0.858919
202162	PPBP_Adipose - Subcutaneous_Muscle - Skeletal	C5	GOBP	6603	GOBP_REGULATION_OF_RESPONSE_TO_TYPE_II_INTERFERON	GOBP_REGULATION_OF_RESPONSE_TO_TYPE_II_INTERFERON	13	14	0.929	Down	-0.796888	19204	-0.796871	0.425526	0.858919
202163	PPBP_Adipose - Subcutaneous_Muscle - Skeletal	C5	GOBP	7571	GOBP_TERPENOID_BIOSYNTHETIC_PROCESS	GOBP_TERPENOID_BIOSYNTHETIC_PROCESS	15	16	0.938	Down	-0.796857	19204	-0.79684	0.425544	0.858919
202164	PPBP_Adipose - Subcutaneous_Muscle - Skeletal	C5	GOBP	6970	GOBP_RESPONSE_TO_GRANULOCYTE_MACROPHAGE_COLONY_STIMULATING_FACTOR	GOBP_RESPONSE_TO_GRANULOCYTE_MACROPHAGE_COLONY...(06970)	8	9	0.889	Down	-0.796842	19204	-0.796825	0.425553	0.858919
202165	PPBP_Adipose - Subcutaneous_Muscle - Skeletal	C5	GOBP	2884	GOBP_MITOCHONDRION_LOCALIZATION	GOBP_MITOCHONDRION_LOCALIZATION	49	50	0.98	Down	-0.796825	19204	-0.796808	0.425562	0.858919
202166	PPBP_Adipose - Subcutaneous_Muscle - Skeletal	C5	GOBP	682	GOBP_BRAINSTEM_DEVELOPMENT	GOBP_BRAINSTEM_DEVELOPMENT	7	8	0.875	Down	-0.796816	19204	-0.796799	0.425568	0.858919
202167	PPBP_Adipose - Subcutaneous_Muscle - Skeletal	C5	GOBP	5562	GOBP_RECEPTOR_CLUSTERING	GOBP_RECEPTOR_CLUSTERING	56	57	0.982	Up	0.796557	19204	0.79654	0.425718	0.858986
202168	PPBP_Adipose - Subcutaneous_Muscle - Skeletal	C5	GOBP	3743	GOBP_NEGATIVE_REGULATION_OF_TRANSLATIONAL_ELONGATION	GOBP_NEGATIVE_REGULATION_OF_TRANSLATIONAL_ELONGATION	5	5	1	Down	-0.796177	19204	-0.79616	0.425939	0.858986
202169	PPBP_Adipose - Subcutaneous_Muscle - Skeletal	C5	GOBP	2028	GOBP_GLYCOSPHINGOLIPID_METABOLIC_PROCESS	GOBP_GLYCOSPHINGOLIPID_METABOLIC_PROCESS	56	63	0.889	Up	0.795518	19204	0.795501	0.426322	0.859165
202170	PPBP_Adipose - Subcutaneous_Muscle - Skeletal	C5	GOBP	847	GOBP_CELLULAR_COMPONENT_ASSEMBLY_INVOLVED_IN_MORPHOGENESIS	GOBP_CELLULAR_COMPONENT_ASSEMBLY_INVOLVED_IN_MORPHOGENESIS	114	128	0.891	Down	-0.795516	19204	-0.795499	0.426323	0.859165
202171	PPBP_Adipose - Subcutaneous_Muscle - Skeletal	C5	GOBP	4948	GOBP_POSITIVE_REGULATION_OF_PROTEIN_DEUBIQUITINATION	GOBP_POSITIVE_REGULATION_OF_PROTEIN...(04948)	5	5	1	Down	-0.794489	19204	-0.794473	0.42692	0.86012
202172	PPBP_Adipose - Subcutaneous_Muscle - Skeletal	C5	GOBP	540	GOBP_APOPTOTIC_SIGNALING_PATHWAY	GOBP_APOPTOTIC_SIGNALING_PATHWAY	567	622	0.912	Up	0.794219	19204	0.794202	0.427078	0.86012
202173	PPBP_Adipose - Subcutaneous_Muscle - Skeletal	C5	GOBP	314	GOBP_ACROSOMAL_VESICLE_EXOCYTOSIS	GOBP_ACROSOMAL_VESICLE_EXOCYTOSIS	7	9	0.778	Down	-0.794076	19204	-0.794059	0.427161	0.86012
202174	PPBP_Adipose - Subcutaneous_Muscle - Skeletal	C5	GOBP	4270	GOBP_PLASMA_MEMBRANE_REPAIR	GOBP_PLASMA_MEMBRANE_REPAIR	29	29	1	Down	-0.793974	19204	-0.793957	0.42722	0.86012
202175	PPBP_Adipose - Subcutaneous_Muscle - Skeletal	C5	GOBP	4489	GOBP_POSITIVE_REGULATION_OF_COLLATERAL_SPROUTING	GOBP_POSITIVE_REGULATION_OF_COLLATERAL_SPROUTING	9	10	0.9	Up	0.793351	19204	0.793334	0.427583	0.86012
202176	PPBP_Adipose - Subcutaneous_Muscle - Skeletal	C5	GOBP	1673	GOBP_EPITHELIAL_CELL_PROLIFERATION	GOBP_EPITHELIAL_CELL_PROLIFERATION	398	491	0.811	Down	-0.793185	19204	-0.793169	0.42768	0.86012
202177	PPBP_Adipose - Subcutaneous_Muscle - Skeletal	C5	GOBP	1998	GOBP_GLUTATHIONE_TRANSPORT	GOBP_GLUTATHIONE_TRANSPORT	8	9	0.889	Up	0.793137	19204	0.79312	0.427708	0.86012
202178	PPBP_Adipose - Subcutaneous_Muscle - Skeletal	C5	GOBP	3088	GOBP_NEGATIVE_REGULATION_BY_HOST_OF_VIRAL_TRANSCRIPTION	GOBP_NEGATIVE_REGULATION_BY_HOST_OF_VIRAL_TRANSCRIPTION	14	14	1	Down	-0.793056	19204	-0.793039	0.427755	0.86012
202179	PPBP_Adipose - Subcutaneous_Muscle - Skeletal	C5	GOBP	1845	GOBP_FIBROBLAST_PROLIFERATION	GOBP_FIBROBLAST_PROLIFERATION	101	107	0.944	Up	0.793033	19204	0.793016	0.427769	0.86012
202180	PPBP_Adipose - Subcutaneous_Muscle - Skeletal	C5	GOBP	699	GOBP_BRONCHUS_DEVELOPMENT	GOBP_BRONCHUS_DEVELOPMENT	10	11	0.909	Down	-0.792774	19204	-0.792757	0.427919	0.86012
202181	PPBP_Adipose - Subcutaneous_Muscle - Skeletal	C5	GOBP	5879	GOBP_REGULATION_OF_DEPHOSPHORYLATION	GOBP_REGULATION_OF_DEPHOSPHORYLATION	97	106	0.915	Down	-0.79247	19204	-0.792453	0.428097	0.86012
202182	PPBP_Adipose - Subcutaneous_Muscle - Skeletal	C5	GOBP	7245	GOBP_SECOND_MESSENGER_MEDIATED_SIGNALING	GOBP_SECOND_MESSENGER_MEDIATED_SIGNALING	278	310	0.897	Down	-0.792436	19204	-0.79242	0.428116	0.86012
202183	PPBP_Adipose - Subcutaneous_Muscle - Skeletal	C5	GOBP	6314	GOBP_REGULATION_OF_MRNA_PROCESSING	GOBP_REGULATION_OF_MRNA_PROCESSING	118	128	0.922	Up	0.791615	19204	0.791598	0.428595	0.86012
202184	PPBP_Adipose - Subcutaneous_Muscle - Skeletal	C5	GOBP	6137	GOBP_REGULATION_OF_ISOMERASE_ACTIVITY	GOBP_REGULATION_OF_ISOMERASE_ACTIVITY	8	8	1	Up	0.791513	19204	0.791496	0.428655	0.86012
202185	PPBP_Adipose - Subcutaneous_Muscle - Skeletal	C5	GOBP	944	GOBP_CELLULAR_RESPONSE_TO_LIPOPROTEIN_PARTICLE_STIMULUS	GOBP_CELLULAR_RESPONSE_TO_LIPOPROTEIN_PARTICLE_STIMULUS	33	42	0.786	Up	0.791384	19204	0.791367	0.42873	0.86012
202186	PPBP_Adipose - Subcutaneous_Muscle - Skeletal	C5	GOBP	4329	GOBP_POSITIVE_REGULATION_OF_ALCOHOL_BIOSYNTHETIC_PROCESS	GOBP_POSITIVE_REGULATION_OF_ALCOHOL_BIOSYNTHETIC_PROCESS	23	27	0.852	Down	-0.791352	19204	-0.791335	0.428748	0.86012
202187	PPBP_Adipose - Subcutaneous_Muscle - Skeletal	C5	GOBP	6803	GOBP_REGULATION_OF_UBIQUITIN_DEPENDENT_PROTEIN_CATABOLIC_PROCESS	GOBP_REGULATION_OF_UBIQUITIN_DEPENDENT_PROTEIN...(06803)	172	180	0.956	Up	0.791292	19204	0.791275	0.428783	0.86012
202188	PPBP_Adipose - Subcutaneous_Muscle - Skeletal	C5	GOBP	6504	GOBP_REGULATION_OF_PROTEIN_ADP_RIBOSYLATION	GOBP_REGULATION_OF_PROTEIN_ADP_RIBOSYLATION	8	9	0.889	Up	0.79126	19204	0.791243	0.428802	0.86012
202189	PPBP_Adipose - Subcutaneous_Muscle - Skeletal	C5	GOBP	6575	GOBP_REGULATION_OF_REGULATED_SECRETORY_PATHWAY	GOBP_REGULATION_OF_REGULATED_SECRETORY_PATHWAY	119	127	0.937	Up	0.791023	19204	0.791006	0.42894	0.86012
202190	PPBP_Adipose - Subcutaneous_Muscle - Skeletal	C5	GOBP	6203	GOBP_REGULATION_OF_LYSOSOME_SIZE	GOBP_REGULATION_OF_LYSOSOME_SIZE	8	8	1	Down	-0.790968	19204	-0.790951	0.428972	0.86012
202191	PPBP_Adipose - Subcutaneous_Muscle - Skeletal	C5	GOBP	5066	GOBP_POSITIVE_REGULATION_OF_SYNAPSE_ASSEMBLY	GOBP_POSITIVE_REGULATION_OF_SYNAPSE_ASSEMBLY	51	63	0.81	Up	0.790799	19204	0.790783	0.429071	0.860136
202192	PPBP_Adipose - Subcutaneous_Muscle - Skeletal	C5	GOBP	2402	GOBP_KERATINOCYTE_DEVELOPMENT	GOBP_KERATINOCYTE_DEVELOPMENT	12	13	0.923	Up	0.790214	19204	0.790197	0.429413	0.86046
202193	PPBP_Adipose - Subcutaneous_Muscle - Skeletal	C5	GOBP	2626	GOBP_MAINTENANCE_OF_ORGANELLE_LOCATION	GOBP_MAINTENANCE_OF_ORGANELLE_LOCATION	13	13	1	Down	-0.790144	19204	-0.790128	0.429453	0.86046
202194	PPBP_Adipose - Subcutaneous_Muscle - Skeletal	C5	GOBP	7406	GOBP_SPERM_EJACULATION	GOBP_SPERM_EJACULATION	5	5	1	Up	0.790056	19204	0.790039	0.429505	0.86046
202195	PPBP_Adipose - Subcutaneous_Muscle - Skeletal	C5	GOBP	7676	GOBP_TRANS_SYNAPTIC_SIGNALING_BY_TRANS_SYNAPTIC_COMPLEX	GOBP_TRANS_SYNAPTIC_SIGNALING_BY_TRANS_SYNAPTIC_COMPLEX	6	7	0.857	Up	0.789806	19204	0.789789	0.429651	0.860509
202196	PPBP_Adipose - Subcutaneous_Muscle - Skeletal	C5	GOBP	350	GOBP_ACTOMYOSIN_CONTRACTILE_RING_ORGANIZATION	GOBP_ACTOMYOSIN_CONTRACTILE_RING_ORGANIZATION	10	10	1	Up	0.789121	19204	0.789105	0.430051	0.860509
202197	PPBP_Adipose - Subcutaneous_Muscle - Skeletal	C5	GOBP	741	GOBP_CALMODULIN_DEPENDENT_KINASE_SIGNALING_PATHWAY	GOBP_CALMODULIN_DEPENDENT_KINASE_SIGNALING_PATHWAY	11	11	1	Down	-0.789115	19204	-0.789098	0.430055	0.860509
202198	PPBP_Adipose - Subcutaneous_Muscle - Skeletal	C5	GOBP	2941	GOBP_MONOATOMIC_ION_TRANSPORT	GOBP_MONOATOMIC_ION_TRANSPORT	1072	1270	0.844	Down	-0.789095	19204	-0.789079	0.430066	0.860509
202199	PPBP_Adipose - Subcutaneous_Muscle - Skeletal	C5	GOBP	4122	GOBP_PARKIN_MEDIATED_STIMULATION_OF_MITOPHAGY_IN_RESPONSE_TO_MITOCHONDRIAL_DEPOLARIZATION	GOBP_PARKIN_MEDIATED_STIMULATION_OF_MITOPHAGY_IN...(04122)	6	6	1	Down	-0.788779	19204	-0.788763	0.430251	0.860509
202200	PPBP_Adipose - Subcutaneous_Muscle - Skeletal	C5	GOBP	7359	GOBP_SMOOTH_MUSCLE_CELL_PROLIFERATION	GOBP_SMOOTH_MUSCLE_CELL_PROLIFERATION	132	175	0.754	Down	-0.788759	19204	-0.788742	0.430263	0.860509
202201	PPBP_Adipose - Subcutaneous_Muscle - Skeletal	C5	GOBP	3703	GOBP_NEGATIVE_REGULATION_OF_STEM_CELL_POPULATION_MAINTENANCE	GOBP_NEGATIVE_REGULATION_OF_STEM_CELL_POPULATION_MAINTENANCE	23	26	0.885	Up	0.788748	19204	0.788731	0.430269	0.860509
202202	PPBP_Adipose - Subcutaneous_Muscle - Skeletal	C5	GOBP	7067	GOBP_RESPONSE_TO_POTASSIUM_ION	GOBP_RESPONSE_TO_POTASSIUM_ION	16	18	0.889	Up	0.788618	19204	0.788602	0.430345	0.860509
202203	PPBP_Adipose - Subcutaneous_Muscle - Skeletal	C5	GOBP	7810	GOBP_VACUOLAR_PROTON_TRANSPORTING_V_TYPE_ATPASE_COMPLEX_ASSEMBLY	GOBP_VACUOLAR_PROTON_TRANSPORTING_V_TYPE_ATPASE...(07810)	6	6	1	Down	-0.788037	19204	-0.78802	0.430685	0.861007
202204	PPBP_Adipose - Subcutaneous_Muscle - Skeletal	C5	GOBP	2650	GOBP_MAMMARY_GLAND_DEVELOPMENT	GOBP_MAMMARY_GLAND_DEVELOPMENT	124	133	0.932	Down	-0.787401	19204	-0.787385	0.431057	0.861445
202205	PPBP_Adipose - Subcutaneous_Muscle - Skeletal	C5	GOBP	3715	GOBP_NEGATIVE_REGULATION_OF_SYNAPSE_ORGANIZATION	GOBP_NEGATIVE_REGULATION_OF_SYNAPSE_ORGANIZATION	11	11	1	Up	0.786862	19204	0.786846	0.431372	0.861445
202206	PPBP_Adipose - Subcutaneous_Muscle - Skeletal	C5	GOBP	5991	GOBP_REGULATION_OF_FIBROBLAST_MIGRATION	GOBP_REGULATION_OF_FIBROBLAST_MIGRATION	37	39	0.949	Up	0.786857	19204	0.786841	0.431375	0.861445
202207	PPBP_Adipose - Subcutaneous_Muscle - Skeletal	C5	GOBP	4676	GOBP_POSITIVE_REGULATION_OF_INFLAMMASOME_MEDIATED_SIGNALING_PATHWAY	GOBP_POSITIVE_REGULATION_OF_INFLAMMASOME_MEDIATED...(04676)	21	21	1	Up	0.786795	19204	0.786778	0.431412	0.861445
202208	PPBP_Adipose - Subcutaneous_Muscle - Skeletal	C5	GOBP	584	GOBP_ATRIOVENTRICULAR_NODE_DEVELOPMENT	GOBP_ATRIOVENTRICULAR_NODE_DEVELOPMENT	9	9	1	Up	0.786577	19204	0.78656	0.431539	0.861445
202209	PPBP_Adipose - Subcutaneous_Muscle - Skeletal	C5	GOBP	7923	GOBP_WYBUTOSINE_METABOLIC_PROCESS	GOBP_WYBUTOSINE_METABOLIC_PROCESS	6	6	1	Down	-0.786334	19204	-0.786318	0.431681	0.86148
202210	PPBP_Adipose - Subcutaneous_Muscle - Skeletal	C5	GOBP	6606	GOBP_REGULATION_OF_RETINAL_GANGLION_CELL_AXON_GUIDANCE	GOBP_REGULATION_OF_RETINAL_GANGLION_CELL_AXON_GUIDANCE	5	6	0.833	Up	0.786237	19204	0.78622	0.431739	0.86148
202211	PPBP_Adipose - Subcutaneous_Muscle - Skeletal	C5	GOBP	5945	GOBP_REGULATION_OF_EPITHELIAL_TO_MESENCHYMAL_TRANSITION	GOBP_REGULATION_OF_EPITHELIAL_TO_MESENCHYMAL_TRANSITION	94	111	0.847	Up	0.784949	19204	0.784932	0.432493	0.862624
202212	PPBP_Adipose - Subcutaneous_Muscle - Skeletal	C5	GOBP	6009	GOBP_REGULATION_OF_GLIAL_CELL_APOPTOTIC_PROCESS	GOBP_REGULATION_OF_GLIAL_CELL_APOPTOTIC_PROCESS	11	11	1	Up	0.784776	19204	0.784759	0.432595	0.862644
202213	PPBP_Adipose - Subcutaneous_Muscle - Skeletal	C5	GOBP	1994	GOBP_GLUTAMINE_TRANSPORT	GOBP_GLUTAMINE_TRANSPORT	10	10	1	Down	-0.784209	19204	-0.784193	0.432927	0.863125
202214	PPBP_Adipose - Subcutaneous_Muscle - Skeletal	C5	GOBP	6779	GOBP_REGULATION_OF_TYPE_2_IMMUNE_RESPONSE	GOBP_REGULATION_OF_TYPE_2_IMMUNE_RESPONSE	29	34	0.853	Up	0.784051	19204	0.784035	0.43302	0.863129
202215	PPBP_Adipose - Subcutaneous_Muscle - Skeletal	C5	GOBP	1263	GOBP_CORPUS_CALLOSUM_MORPHOGENESIS	GOBP_CORPUS_CALLOSUM_MORPHOGENESIS	6	6	1	Up	0.783777	19204	0.783761	0.43318	0.863268
202216	PPBP_Adipose - Subcutaneous_Muscle - Skeletal	C5	GOBP	6691	GOBP_REGULATION_OF_SYNAPSE_ASSEMBLY	GOBP_REGULATION_OF_SYNAPSE_ASSEMBLY	98	114	0.86	Up	0.783433	19204	0.783416	0.433383	0.86349
202217	PPBP_Adipose - Subcutaneous_Muscle - Skeletal	C5	GOBP	3163	GOBP_NEGATIVE_REGULATION_OF_CANONICAL_WNT_SIGNALING_PATHWAY	GOBP_NEGATIVE_REGULATION_OF_CANONICAL_WNT...(03163)	124	140	0.886	Up	0.783039	19204	0.783022	0.433614	0.863601
202218	PPBP_Adipose - Subcutaneous_Muscle - Skeletal	C5	GOBP	4614	GOBP_POSITIVE_REGULATION_OF_GAP_JUNCTION_ASSEMBLY	GOBP_POSITIVE_REGULATION_OF_GAP_JUNCTION_ASSEMBLY	7	7	1	Down	-0.782972	19204	-0.782955	0.433653	0.863601
202219	PPBP_Adipose - Subcutaneous_Muscle - Skeletal	C5	GOBP	1647	GOBP_ENTRY_INTO_HOST	GOBP_ENTRY_INTO_HOST	148	164	0.902	Up	0.782661	19204	0.782645	0.433836	0.863627
202220	PPBP_Adipose - Subcutaneous_Muscle - Skeletal	C5	GOBP	6061	GOBP_REGULATION_OF_HEMATOPOIETIC_STEM_CELL_DIFFERENTIATION	GOBP_REGULATION_OF_HEMATOPOIETIC_STEM_CELL...(06061)	17	17	1	Down	-0.782444	19204	-0.782428	0.433963	0.863627
202221	PPBP_Adipose - Subcutaneous_Muscle - Skeletal	C5	GOBP	4086	GOBP_OTIC_VESICLE_MORPHOGENESIS	GOBP_OTIC_VESICLE_MORPHOGENESIS	9	10	0.9	Down	-0.782385	19204	-0.782369	0.433998	0.863627
202222	PPBP_Adipose - Subcutaneous_Muscle - Skeletal	C5	GOBP	4597	GOBP_POSITIVE_REGULATION_OF_FATTY_ACID_TRANSPORT	GOBP_POSITIVE_REGULATION_OF_FATTY_ACID_TRANSPORT	17	23	0.739	Down	-0.782013	19204	-0.781997	0.434217	0.863881
202223	PPBP_Adipose - Subcutaneous_Muscle - Skeletal	C5	GOBP	3775	GOBP_NEGATIVE_REGULATION_OF_UBIQUITIN_DEPENDENT_PROTEIN_CATABOLIC_PROCESS	GOBP_NEGATIVE_REGULATION_OF_UBIQUITIN_DEPENDENT...(03775)	49	53	0.925	Up	0.781756	19204	0.78174	0.434367	0.863946
202224	PPBP_Adipose - Subcutaneous_Muscle - Skeletal	C5	GOBP	827	GOBP_CATECHOL_CONTAINING_COMPOUND_BIOSYNTHETIC_PROCESS	GOBP_CATECHOL_CONTAINING_COMPOUND_BIOSYNTHETIC_PROCESS	18	22	0.818	Down	-0.781648	19204	-0.781631	0.434431	0.863946
202225	PPBP_Adipose - Subcutaneous_Muscle - Skeletal	C5	GOBP	5782	GOBP_REGULATION_OF_CELL_DEVELOPMENT	GOBP_REGULATION_OF_CELL_DEVELOPMENT	742	845	0.878	Up	0.781322	19204	0.781305	0.434623	0.864146
202226	PPBP_Adipose - Subcutaneous_Muscle - Skeletal	C5	GOBP	931	GOBP_CELLULAR_RESPONSE_TO_INTERFERON_ALPHA	GOBP_CELLULAR_RESPONSE_TO_INTERFERON_ALPHA	8	8	1	Up	0.780906	19204	0.780889	0.434868	0.8642
202227	PPBP_Adipose - Subcutaneous_Muscle - Skeletal	C5	GOBP	3400	GOBP_NEGATIVE_REGULATION_OF_INTERLEUKIN_4_PRODUCTION	GOBP_NEGATIVE_REGULATION_OF_INTERLEUKIN_4_PRODUCTION	6	8	0.75	Up	0.780867	19204	0.780851	0.43489	0.8642
202228	PPBP_Adipose - Subcutaneous_Muscle - Skeletal	C5	GOBP	7429	GOBP_SPINDLE_ELONGATION	GOBP_SPINDLE_ELONGATION	13	14	0.929	Up	0.780811	19204	0.780795	0.434923	0.8642
202229	PPBP_Adipose - Subcutaneous_Muscle - Skeletal	C5	GOBP	7481	GOBP_SUBSTRATE_ADHESION_DEPENDENT_CELL_SPREADING	GOBP_SUBSTRATE_ADHESION_DEPENDENT_CELL_SPREADING	100	100	1	Up	0.780603	19204	0.780587	0.435046	0.864214
202230	PPBP_Adipose - Subcutaneous_Muscle - Skeletal	C5	GOBP	4581	GOBP_POSITIVE_REGULATION_OF_ESTABLISHMENT_OF_PROTEIN_LOCALIZATION_TO_MITOCHONDRION	GOBP_POSITIVE_REGULATION_OF_ESTABLISHMENT_OF...(04581)	37	38	0.974	Up	0.78049	19204	0.780474	0.435112	0.864214
202231	PPBP_Adipose - Subcutaneous_Muscle - Skeletal	C5	GOBP	4970	GOBP_POSITIVE_REGULATION_OF_PROTEIN_METABOLIC_PROCESS	GOBP_POSITIVE_REGULATION_OF_PROTEIN_METABOLIC_PROCESS	1184	1307	0.906	Up	0.779689	19204	0.779673	0.435584	0.864595
202232	PPBP_Adipose - Subcutaneous_Muscle - Skeletal	C5	GOBP	7436	GOBP_SPLICEOSOMAL_SNRNP_ASSEMBLY	GOBP_SPLICEOSOMAL_SNRNP_ASSEMBLY	42	52	0.808	Up	0.779544	19204	0.779528	0.435669	0.864595
202233	PPBP_Adipose - Subcutaneous_Muscle - Skeletal	C5	GOBP	6684	GOBP_REGULATION_OF_STRIATED_MUSCLE_TISSUE_DEVELOPMENT	GOBP_REGULATION_OF_STRIATED_MUSCLE_TISSUE_DEVELOPMENT	16	18	0.889	Up	0.779213	19204	0.779196	0.435864	0.864595
202234	PPBP_Adipose - Subcutaneous_Muscle - Skeletal	C5	GOBP	3341	GOBP_NEGATIVE_REGULATION_OF_GLIAL_CELL_MIGRATION	GOBP_NEGATIVE_REGULATION_OF_GLIAL_CELL_MIGRATION	6	6	1	Up	0.779191	19204	0.779175	0.435877	0.864595
202235	PPBP_Adipose - Subcutaneous_Muscle - Skeletal	C5	GOBP	5943	GOBP_REGULATION_OF_EPITHELIAL_CELL_PROLIFERATION	GOBP_REGULATION_OF_EPITHELIAL_CELL_PROLIFERATION	329	416	0.791	Down	-0.77844	19204	-0.778424	0.436319	0.864595
202236	PPBP_Adipose - Subcutaneous_Muscle - Skeletal	C5	GOBP	7606	GOBP_TISSUE_MIGRATION	GOBP_TISSUE_MIGRATION	298	382	0.78	Down	-0.778379	19204	-0.778363	0.436355	0.864595
202237	PPBP_Adipose - Subcutaneous_Muscle - Skeletal	C5	GOBP	1478	GOBP_DNA_METABOLIC_PROCESS	GOBP_DNA_METABOLIC_PROCESS	975	1037	0.94	Up	0.778331	19204	0.778315	0.436383	0.864595
202238	PPBP_Adipose - Subcutaneous_Muscle - Skeletal	C5	GOBP	7607	GOBP_TISSUE_MORPHOGENESIS	GOBP_TISSUE_MORPHOGENESIS	569	635	0.896	Up	0.77734	19204	0.777324	0.436968	0.865385
202239	PPBP_Adipose - Subcutaneous_Muscle - Skeletal	C5	GOBP	3531	GOBP_NEGATIVE_REGULATION_OF_NEURON_APOPTOTIC_PROCESS	GOBP_NEGATIVE_REGULATION_OF_NEURON_APOPTOTIC_PROCESS	141	163	0.865	Down	-0.776379	19204	-0.776363	0.437535	0.866012
202240	PPBP_Adipose - Subcutaneous_Muscle - Skeletal	C5	GOBP	4334	GOBP_POSITIVE_REGULATION_OF_AMINE_METABOLIC_PROCESS	GOBP_POSITIVE_REGULATION_OF_AMINE_METABOLIC_PROCESS	7	8	0.875	Down	-0.776202	19204	-0.776185	0.43764	0.866012
202241	PPBP_Adipose - Subcutaneous_Muscle - Skeletal	C5	GOBP	4835	GOBP_POSITIVE_REGULATION_OF_MYELOID_LEUKOCYTE_DIFFERENTIATION	GOBP_POSITIVE_REGULATION_OF_MYELOID_LEUKOCYTE...(04835)	46	60	0.767	Up	0.77536	19204	0.775343	0.438137	0.86635
202242	PPBP_Adipose - Subcutaneous_Muscle - Skeletal	C5	GOBP	3914	GOBP_NODAL_SIGNALING_PATHWAY	GOBP_NODAL_SIGNALING_PATHWAY	15	21	0.714	Up	0.775214	19204	0.775198	0.438223	0.86635
202243	PPBP_Adipose - Subcutaneous_Muscle - Skeletal	C5	GOBP	7260	GOBP_SEMI_LUNAR_VALVE_DEVELOPMENT	GOBP_SEMI_LUNAR_VALVE_DEVELOPMENT	46	47	0.979	Up	0.775101	19204	0.775085	0.43829	0.86635
202244	PPBP_Adipose - Subcutaneous_Muscle - Skeletal	C5	GOBP	3458	GOBP_NEGATIVE_REGULATION_OF_MACROPHAGE_CHEMOTAXIS	GOBP_NEGATIVE_REGULATION_OF_MACROPHAGE_CHEMOTAXIS	7	7	1	Down	-0.77495	19204	-0.774934	0.438379	0.86635
202245	PPBP_Adipose - Subcutaneous_Muscle - Skeletal	C5	GOBP	6222	GOBP_REGULATION_OF_MDA_5_SIGNALING_PATHWAY	GOBP_REGULATION_OF_MDA_5_SIGNALING_PATHWAY	6	7	0.857	Up	0.774523	19204	0.774507	0.438631	0.866559
202246	PPBP_Adipose - Subcutaneous_Muscle - Skeletal	C5	GOBP	2437	GOBP_LEARNING	GOBP_LEARNING	138	150	0.92	Down	-0.774462	19204	-0.774446	0.438667	0.866559
202247	PPBP_Adipose - Subcutaneous_Muscle - Skeletal	C5	GOBP	3757	GOBP_NEGATIVE_REGULATION_OF_TYPE_2_IMMUNE_RESPONSE	GOBP_NEGATIVE_REGULATION_OF_TYPE_2_IMMUNE_RESPONSE	12	15	0.8	Up	0.774224	19204	0.774208	0.438808	0.866656
202248	PPBP_Adipose - Subcutaneous_Muscle - Skeletal	C5	GOBP	6109	GOBP_REGULATION_OF_INOSITOL_TRISPHOSPHATE_BIOSYNTHETIC_PROCESS	GOBP_REGULATION_OF_INOSITOL_TRISPHOSPHATE...(06109)	6	6	1	Up	0.773215	19204	0.773199	0.439405	0.867007
202249	PPBP_Adipose - Subcutaneous_Muscle - Skeletal	C5	GOBP	3937	GOBP_NUCLEAR_EXPORT	GOBP_NUCLEAR_EXPORT	162	168	0.964	Up	0.773126	19204	0.77311	0.439457	0.867007
202250	PPBP_Adipose - Subcutaneous_Muscle - Skeletal	C5	GOBP	5651	GOBP_REGULATION_OF_ATP_DEPENDENT_ACTIVITY	GOBP_REGULATION_OF_ATP_DEPENDENT_ACTIVITY	65	65	1	Down	-0.772947	19204	-0.772931	0.439563	0.867007
202251	PPBP_Adipose - Subcutaneous_Muscle - Skeletal	C5	GOBP	4711	GOBP_POSITIVE_REGULATION_OF_ISOTYPE_SWITCHING_TO_IGA_ISOTYPES	GOBP_POSITIVE_REGULATION_OF_ISOTYPE_SWITCHING_TO_IGA_ISOTYPES	6	6	1	Up	0.772906	19204	0.77289	0.439588	0.867007
202252	PPBP_Adipose - Subcutaneous_Muscle - Skeletal	C5	GOBP	5028	GOBP_POSITIVE_REGULATION_OF_SIGNAL_TRANSDUCTION_BY_P53_CLASS_MEDIATOR	GOBP_POSITIVE_REGULATION_OF_SIGNAL_TRANSDUCTION_BY...(05028)	29	30	0.967	Up	0.772579	19204	0.772563	0.439781	0.867007
202253	PPBP_Adipose - Subcutaneous_Muscle - Skeletal	C5	GOBP	1742	GOBP_ESTABLISHMENT_OF_SKIN_BARRIER	GOBP_ESTABLISHMENT_OF_SKIN_BARRIER	30	33	0.909	Down	-0.771745	19204	-0.771729	0.440275	0.867307
202254	PPBP_Adipose - Subcutaneous_Muscle - Skeletal	C5	GOBP	2573	GOBP_L_AMINO_ACID_TRANSPORT	GOBP_L_AMINO_ACID_TRANSPORT	78	90	0.867	Down	-0.771507	19204	-0.771491	0.440416	0.867307
202255	PPBP_Adipose - Subcutaneous_Muscle - Skeletal	C5	GOBP	7524	GOBP_SYNAPTIC_VESICLE_CLUSTERING	GOBP_SYNAPTIC_VESICLE_CLUSTERING	16	16	1	Down	-0.771331	19204	-0.771315	0.44052	0.867307
202256	PPBP_Adipose - Subcutaneous_Muscle - Skeletal	C5	GOBP	6531	GOBP_REGULATION_OF_PROTEIN_LOCALIZATION_TO_CENTROSOME	GOBP_REGULATION_OF_PROTEIN_LOCALIZATION_TO_CENTROSOME	12	12	1	Up	0.770614	19204	0.770598	0.440945	0.867307
202257	PPBP_Adipose - Subcutaneous_Muscle - Skeletal	C5	GOBP	1476	GOBP_DNA_LIGATION	GOBP_DNA_LIGATION	16	16	1	Up	0.770585	19204	0.770569	0.440962	0.867307
202258	PPBP_Adipose - Subcutaneous_Muscle - Skeletal	C5	GOBP	7069	GOBP_RESPONSE_TO_PROSTAGLANDIN	GOBP_RESPONSE_TO_PROSTAGLANDIN	31	32	0.969	Down	-0.77046	19204	-0.770444	0.441037	0.867307
202259	PPBP_Adipose - Subcutaneous_Muscle - Skeletal	C5	GOBP	6510	GOBP_REGULATION_OF_PROTEIN_COMPLEX_STABILITY	GOBP_REGULATION_OF_PROTEIN_COMPLEX_STABILITY	13	14	0.929	Down	-0.770392	19204	-0.770376	0.441077	0.867307
202260	PPBP_Adipose - Subcutaneous_Muscle - Skeletal	C5	GOBP	7866	GOBP_VESICLE_MEDIATED_TRANSPORT_BETWEEN_ENDOSOMAL_COMPARTMENTS	GOBP_VESICLE_MEDIATED_TRANSPORT_BETWEEN_ENDOSOMAL_COMPARTMENTS	48	49	0.98	Up	0.770349	19204	0.770333	0.441103	0.867307
202261	PPBP_Adipose - Subcutaneous_Muscle - Skeletal	C5	GOBP	7313	GOBP_SINGLE_STRANDED_VIRAL_RNA_REPLICATION_VIA_DOUBLE_STRANDED_DNA_INTERMEDIATE	GOBP_SINGLE_STRANDED_VIRAL_RNA_REPLICATION_VIA...(07313)	20	20	1	Up	0.770318	19204	0.770302	0.441121	0.867307
202262	PPBP_Adipose - Subcutaneous_Muscle - Skeletal	C5	GOBP	6693	GOBP_REGULATION_OF_SYNAPSE_PRUNING	GOBP_REGULATION_OF_SYNAPSE_PRUNING	6	6	1	Down	-0.770188	19204	-0.770172	0.441198	0.867307
202263	PPBP_Adipose - Subcutaneous_Muscle - Skeletal	C5	GOBP	1489	GOBP_DNA_REPLICATION_DEPENDENT_CHROMATIN_ASSEMBLY	GOBP_DNA_REPLICATION_DEPENDENT_CHROMATIN_ASSEMBLY	6	6	1	Down	-0.77013	19204	-0.770114	0.441232	0.867307
202264	PPBP_Adipose - Subcutaneous_Muscle - Skeletal	C5	GOBP	6031	GOBP_REGULATION_OF_GLYCOGEN_CATABOLIC_PROCESS	GOBP_REGULATION_OF_GLYCOGEN_CATABOLIC_PROCESS	7	7	1	Down	-0.770096	19204	-0.77008	0.441252	0.867307
202265	PPBP_Adipose - Subcutaneous_Muscle - Skeletal	C5	GOBP	1550	GOBP_EMBRYONIC_BRAIN_DEVELOPMENT	GOBP_EMBRYONIC_BRAIN_DEVELOPMENT	16	18	0.889	Up	0.769811	19204	0.769795	0.441422	0.867307
202266	PPBP_Adipose - Subcutaneous_Muscle - Skeletal	C5	GOBP	1789	GOBP_EYE_PIGMENTATION	GOBP_EYE_PIGMENTATION	5	7	0.714	Up	0.769275	19204	0.769259	0.44174	0.867621
202267	PPBP_Adipose - Subcutaneous_Muscle - Skeletal	C5	GOBP	1083	GOBP_CELL_SUBSTRATE_ADHESION	GOBP_CELL_SUBSTRATE_ADHESION	337	356	0.947	Up	0.769079	19204	0.769063	0.441856	0.867621
202268	PPBP_Adipose - Subcutaneous_Muscle - Skeletal	C5	GOBP	6241	GOBP_REGULATION_OF_MESENCHYMAL_CELL_PROLIFERATION	GOBP_REGULATION_OF_MESENCHYMAL_CELL_PROLIFERATION	31	32	0.969	Down	-0.768888	19204	-0.768872	0.441969	0.867664
202269	PPBP_Adipose - Subcutaneous_Muscle - Skeletal	C5	GOBP	6577	GOBP_REGULATION_OF_RELAXATION_OF_CARDIAC_MUSCLE	GOBP_REGULATION_OF_RELAXATION_OF_CARDIAC_MUSCLE	6	6	1	Up	0.768468	19204	0.768452	0.442219	0.867689
202270	PPBP_Adipose - Subcutaneous_Muscle - Skeletal	C5	GOBP	3666	GOBP_NEGATIVE_REGULATION_OF_RIG_I_SIGNALING_PATHWAY	GOBP_NEGATIVE_REGULATION_OF_RIG_I_SIGNALING_PATHWAY	8	8	1	Down	-0.768404	19204	-0.768389	0.442256	0.867689
202271	PPBP_Adipose - Subcutaneous_Muscle - Skeletal	C5	GOBP	6872	GOBP_RENAL_WATER_ABSORPTION	GOBP_RENAL_WATER_ABSORPTION	6	6	1	Up	0.768122	19204	0.768106	0.442424	0.867731
202272	PPBP_Adipose - Subcutaneous_Muscle - Skeletal	C5	GOBP	5368	GOBP_PROTEIN_LOCALIZATION_TO_MICROTUBULE_ORGANIZING_CENTER	GOBP_PROTEIN_LOCALIZATION_TO_MICROTUBULE...(05368)	35	35	1	Up	0.767638	19204	0.767623	0.442711	0.867731
202273	PPBP_Adipose - Subcutaneous_Muscle - Skeletal	C5	GOBP	7306	GOBP_SIGNAL_PEPTIDE_PROCESSING	GOBP_SIGNAL_PEPTIDE_PROCESSING	13	14	0.929	Up	0.767378	19204	0.767362	0.442866	0.867731
202274	PPBP_Adipose - Subcutaneous_Muscle - Skeletal	C5	GOBP	2767	GOBP_MESODERM_DEVELOPMENT	GOBP_MESODERM_DEVELOPMENT	107	136	0.787	Up	0.767358	19204	0.767342	0.442878	0.867731
202275	PPBP_Adipose - Subcutaneous_Muscle - Skeletal	C5	GOBP	7779	GOBP_UBIQUITIN_INDEPENDENT_PROTEIN_CATABOLIC_PROCESS_VIA_THE_MULTIVESICULAR_BODY_SORTING_PATHWAY	GOBP_UBIQUITIN_INDEPENDENT_PROTEIN_CATABOLIC...(07779)	5	5	1	Down	-0.76709	19204	-0.767074	0.443038	0.867731
202276	PPBP_Adipose - Subcutaneous_Muscle - Skeletal	C5	GOBP	567	GOBP_ASTROCYTE_CELL_MIGRATION	GOBP_ASTROCYTE_CELL_MIGRATION	8	9	0.889	Down	-0.766785	19204	-0.76677	0.443218	0.867731
202277	PPBP_Adipose - Subcutaneous_Muscle - Skeletal	C5	GOBP	7761	GOBP_T_HELPER_17_CELL_DIFFERENTIATION	GOBP_T_HELPER_17_CELL_DIFFERENTIATION	28	33	0.848	Up	0.766724	19204	0.766708	0.443255	0.867731
202278	PPBP_Adipose - Subcutaneous_Muscle - Skeletal	C5	GOBP	6958	GOBP_RESPONSE_TO_FOLLICLE_STIMULATING_HORMONE	GOBP_RESPONSE_TO_FOLLICLE_STIMULATING_HORMONE	13	16	0.812	Up	0.766662	19204	0.766646	0.443292	0.867731
202279	PPBP_Adipose - Subcutaneous_Muscle - Skeletal	C5	GOBP	1067	GOBP_CELL_MORPHOGENESIS	GOBP_CELL_MORPHOGENESIS	878	964	0.911	Up	0.766496	19204	0.76648	0.443391	0.867731
202280	PPBP_Adipose - Subcutaneous_Muscle - Skeletal	C5	GOBP	6125	GOBP_REGULATION_OF_INTRACELLULAR_STEROID_HORMONE_RECEPTOR_SIGNALING_PATHWAY	GOBP_REGULATION_OF_INTRACELLULAR_STEROID_HORMONE...(06125)	67	73	0.918	Up	0.766399	19204	0.766383	0.443448	0.867731
202281	PPBP_Adipose - Subcutaneous_Muscle - Skeletal	C5	GOBP	3551	GOBP_NEGATIVE_REGULATION_OF_NUCLEASE_ACTIVITY	GOBP_NEGATIVE_REGULATION_OF_NUCLEASE_ACTIVITY	7	7	1	Up	0.766334	19204	0.766318	0.443487	0.867731
202282	PPBP_Adipose - Subcutaneous_Muscle - Skeletal	C5	GOBP	5954	GOBP_REGULATION_OF_ESTABLISHMENT_OF_PROTEIN_LOCALIZATION_TO_CHROMOSOME	GOBP_REGULATION_OF_ESTABLISHMENT_OF_PROTEIN...(05954)	12	12	1	Up	0.766215	19204	0.766199	0.443558	0.867731
202283	PPBP_Adipose - Subcutaneous_Muscle - Skeletal	C5	GOBP	6752	GOBP_REGULATION_OF_TRANSCRIPTION_INVOLVED_IN_G1_S_TRANSITION_OF_MITOTIC_CELL_CYCLE	GOBP_REGULATION_OF_TRANSCRIPTION_INVOLVED_IN_G1_S...(06752)	22	22	1	Up	0.765814	19204	0.765798	0.443796	0.868019
202284	PPBP_Adipose - Subcutaneous_Muscle - Skeletal	C5	GOBP	723	GOBP_CALCIUM_ACTIVATED_PHOSPHOLIPID_SCRAMBLING	GOBP_CALCIUM_ACTIVATED_PHOSPHOLIPID_SCRAMBLING	5	5	1	Down	-0.765378	19204	-0.765363	0.444056	0.868347
202285	PPBP_Adipose - Subcutaneous_Muscle - Skeletal	C5	GOBP	6976	GOBP_RESPONSE_TO_HEPATOCYTE_GROWTH_FACTOR	GOBP_RESPONSE_TO_HEPATOCYTE_GROWTH_FACTOR	16	18	0.889	Up	0.764831	19204	0.764815	0.444382	0.868806
202286	PPBP_Adipose - Subcutaneous_Muscle - Skeletal	C5	GOBP	2266	GOBP_INOSITOL_METABOLIC_PROCESS	GOBP_INOSITOL_METABOLIC_PROCESS	8	9	0.889	Up	0.76379	19204	0.763774	0.445002	0.869804
202287	PPBP_Adipose - Subcutaneous_Muscle - Skeletal	C5	GOBP	4765	GOBP_POSITIVE_REGULATION_OF_MAPK_CASCADE	GOBP_POSITIVE_REGULATION_OF_MAPK_CASCADE	413	480	0.86	Up	0.763451	19204	0.763435	0.445204	0.869804
202288	PPBP_Adipose - Subcutaneous_Muscle - Skeletal	C5	GOBP	892	GOBP_CELLULAR_RESPONSE_TO_CHOLESTEROL	GOBP_CELLULAR_RESPONSE_TO_CHOLESTEROL	17	20	0.85	Up	0.763412	19204	0.763396	0.445227	0.869804
202289	PPBP_Adipose - Subcutaneous_Muscle - Skeletal	C5	GOBP	4656	GOBP_POSITIVE_REGULATION_OF_HETEROTYPIC_CELL_CELL_ADHESION	GOBP_POSITIVE_REGULATION_OF_HETEROTYPIC_CELL_CELL_ADHESION	13	14	0.929	Down	-0.763175	19204	-0.763159	0.445369	0.869804
202290	PPBP_Adipose - Subcutaneous_Muscle - Skeletal	C5	GOBP	7817	GOBP_VASCULAR_ASSOCIATED_SMOOTH_MUSCLE_CELL_DEVELOPMENT	GOBP_VASCULAR_ASSOCIATED_SMOOTH_MUSCLE_CELL_DEVELOPMENT	12	12	1	Up	0.763105	19204	0.763089	0.44541	0.869804
202291	PPBP_Adipose - Subcutaneous_Muscle - Skeletal	C5	GOBP	4395	GOBP_POSITIVE_REGULATION_OF_CALCIUM_MEDIATED_SIGNALING	GOBP_POSITIVE_REGULATION_OF_CALCIUM_MEDIATED_SIGNALING	39	42	0.929	Up	0.763051	19204	0.763035	0.445442	0.869804
202292	PPBP_Adipose - Subcutaneous_Muscle - Skeletal	C5	GOBP	4922	GOBP_POSITIVE_REGULATION_OF_PLASMINOGEN_ACTIVATION	GOBP_POSITIVE_REGULATION_OF_PLASMINOGEN_ACTIVATION	8	8	1	Up	0.761786	19204	0.76177	0.446197	0.870033
202293	PPBP_Adipose - Subcutaneous_Muscle - Skeletal	C5	GOBP	967	GOBP_CELLULAR_RESPONSE_TO_PEPTIDE	GOBP_CELLULAR_RESPONSE_TO_PEPTIDE	338	379	0.892	Down	-0.761753	19204	-0.761737	0.446217	0.870033
202294	PPBP_Adipose - Subcutaneous_Muscle - Skeletal	C5	GOBP	2847	GOBP_MITOCHONDRIAL_CALCIUM_ION_HOMEOSTASIS	GOBP_MITOCHONDRIAL_CALCIUM_ION_HOMEOSTASIS	26	26	1	Down	-0.761686	19204	-0.76167	0.446257	0.870033
202295	PPBP_Adipose - Subcutaneous_Muscle - Skeletal	C5	GOBP	1888	GOBP_FUCOSE_CATABOLIC_PROCESS	GOBP_FUCOSE_CATABOLIC_PROCESS	7	9	0.778	Up	0.761516	19204	0.761501	0.446358	0.870033
202296	PPBP_Adipose - Subcutaneous_Muscle - Skeletal	C5	GOBP	2243	GOBP_INFLAMMATORY_RESPONSE_TO_ANTIGENIC_STIMULUS	GOBP_INFLAMMATORY_RESPONSE_TO_ANTIGENIC_STIMULUS	66	80	0.825	Up	0.761496	19204	0.76148	0.44637	0.870033
202297	PPBP_Adipose - Subcutaneous_Muscle - Skeletal	C5	GOBP	6138	GOBP_REGULATION_OF_ISOTYPE_SWITCHING	GOBP_REGULATION_OF_ISOTYPE_SWITCHING	36	39	0.923	Up	0.761081	19204	0.761066	0.446618	0.870033
202298	PPBP_Adipose - Subcutaneous_Muscle - Skeletal	C5	GOBP	4532	GOBP_POSITIVE_REGULATION_OF_DNA_DAMAGE_RESPONSE_SIGNAL_TRANSDUCTION_BY_P53_CLASS_MEDIATOR_RESULTING_IN_TRANSCRIPTION_OF_P21_CLASS_MEDIATOR	GOBP_POSITIVE_REGULATION_OF_DNA_DAMAGE_RESPONSE...(04532)	5	5	1	Up	0.761001	19204	0.760985	0.446666	0.870033
202299	PPBP_Adipose - Subcutaneous_Muscle - Skeletal	C5	GOBP	995	GOBP_CELLULAR_RESPONSE_TO_UV	GOBP_CELLULAR_RESPONSE_TO_UV	88	91	0.967	Up	0.760729	19204	0.760713	0.446828	0.870033
202300	PPBP_Adipose - Subcutaneous_Muscle - Skeletal	C5	GOBP	7065	GOBP_RESPONSE_TO_PHORBOL_13_ACETATE_12_MYRISTATE	GOBP_RESPONSE_TO_PHORBOL_13_ACETATE_12_MYRISTATE	8	10	0.8	Down	-0.760597	19204	-0.760581	0.446907	0.870033
202301	PPBP_Adipose - Subcutaneous_Muscle - Skeletal	C5	GOBP	4998	GOBP_POSITIVE_REGULATION_OF_REGULATED_SECRETORY_PATHWAY	GOBP_POSITIVE_REGULATION_OF_REGULATED_SECRETORY_PATHWAY	39	44	0.886	Up	0.760527	19204	0.760512	0.446949	0.870033
202302	PPBP_Adipose - Subcutaneous_Muscle - Skeletal	C5	GOBP	6787	GOBP_REGULATION_OF_T_CELL_COSTIMULATION	GOBP_REGULATION_OF_T_CELL_COSTIMULATION	5	5	1	Down	-0.760397	19204	-0.760382	0.447027	0.870033
202303	PPBP_Adipose - Subcutaneous_Muscle - Skeletal	C5	GOBP	4011	GOBP_N_TERMINAL_PROTEIN_LIPIDATION	GOBP_N_TERMINAL_PROTEIN_LIPIDATION	6	6	1	Down	-0.760063	19204	-0.760047	0.447226	0.870243
202304	PPBP_Adipose - Subcutaneous_Muscle - Skeletal	C5	GOBP	1191	GOBP_CIRCADIAN_SLEEP_WAKE_CYCLE	GOBP_CIRCADIAN_SLEEP_WAKE_CYCLE	15	21	0.714	Down	-0.759748	19204	-0.759732	0.447415	0.870432
202305	PPBP_Adipose - Subcutaneous_Muscle - Skeletal	C5	GOBP	6481	GOBP_REGULATION_OF_POSTSYNAPTIC_MEMBRANE_POTENTIAL	GOBP_REGULATION_OF_POSTSYNAPTIC_MEMBRANE_POTENTIAL	118	148	0.797	Down	-0.759363	19204	-0.759347	0.447645	0.870539
202306	PPBP_Adipose - Subcutaneous_Muscle - Skeletal	C5	GOBP	6093	GOBP_REGULATION_OF_HYDROLASE_ACTIVITY	GOBP_REGULATION_OF_HYDROLASE_ACTIVITY	674	775	0.87	Up	0.759348	19204	0.759333	0.447654	0.870539
202307	PPBP_Adipose - Subcutaneous_Muscle - Skeletal	C5	GOBP	3835	GOBP_NEUROBLAST_PROLIFERATION	GOBP_NEUROBLAST_PROLIFERATION	65	81	0.802	Up	0.758646	19204	0.758631	0.448074	0.871047
202308	PPBP_Adipose - Subcutaneous_Muscle - Skeletal	C5	GOBP	6762	GOBP_REGULATION_OF_TRANSLATIONAL_INITIATION_IN_RESPONSE_TO_STRESS	GOBP_REGULATION_OF_TRANSLATIONAL_INITIATION_IN...(06762)	14	14	1	Down	-0.758164	19204	-0.758149	0.448362	0.871047
202309	PPBP_Adipose - Subcutaneous_Muscle - Skeletal	C5	GOBP	1635	GOBP_ENDOTHELIAL_CELL_MORPHOGENESIS	GOBP_ENDOTHELIAL_CELL_MORPHOGENESIS	9	10	0.9	Up	0.758138	19204	0.758122	0.448378	0.871047
202310	PPBP_Adipose - Subcutaneous_Muscle - Skeletal	C5	GOBP	5958	GOBP_REGULATION_OF_EXCITATORY_SYNAPSE_ASSEMBLY	GOBP_REGULATION_OF_EXCITATORY_SYNAPSE_ASSEMBLY	13	15	0.867	Down	-0.758008	19204	-0.757993	0.448455	0.871047
202311	PPBP_Adipose - Subcutaneous_Muscle - Skeletal	C5	GOBP	3626	GOBP_NEGATIVE_REGULATION_OF_PROTEIN_MODIFICATION_PROCESS	GOBP_NEGATIVE_REGULATION_OF_PROTEIN_MODIFICATION_PROCESS	402	437	0.92	Down	-0.757991	19204	-0.757976	0.448465	0.871047
202312	PPBP_Adipose - Subcutaneous_Muscle - Skeletal	C5	GOBP	810	GOBP_CARDIAC_VENTRICLE_MORPHOGENESIS	GOBP_CARDIAC_VENTRICLE_MORPHOGENESIS	66	72	0.917	Down	-0.757414	19204	-0.757398	0.448811	0.871335
202313	PPBP_Adipose - Subcutaneous_Muscle - Skeletal	C5	GOBP	2373	GOBP_IODIDE_TRANSPORT	GOBP_IODIDE_TRANSPORT	8	9	0.889	Down	-0.757099	19204	-0.757084	0.449	0.871335
202314	PPBP_Adipose - Subcutaneous_Muscle - Skeletal	C5	GOBP	2131	GOBP_HEPOXILIN_METABOLIC_PROCESS	GOBP_HEPOXILIN_METABOLIC_PROCESS	9	9	1	Down	-0.757012	19204	-0.756996	0.449052	0.871335
202315	PPBP_Adipose - Subcutaneous_Muscle - Skeletal	C5	GOBP	3031	GOBP_MYELOID_CELL_ACTIVATION_INVOLVED_IN_IMMUNE_RESPONSE	GOBP_MYELOID_CELL_ACTIVATION_INVOLVED_IN_IMMUNE_RESPONSE	91	100	0.91	Up	0.756673	19204	0.756658	0.449255	0.871372
202316	PPBP_Adipose - Subcutaneous_Muscle - Skeletal	C5	GOBP	3182	GOBP_NEGATIVE_REGULATION_OF_CELLULAR_EXTRAVASATION	GOBP_NEGATIVE_REGULATION_OF_CELLULAR_EXTRAVASATION	7	9	0.778	Down	-0.756639	19204	-0.756623	0.449276	0.871372
202317	PPBP_Adipose - Subcutaneous_Muscle - Skeletal	C5	GOBP	4665	GOBP_POSITIVE_REGULATION_OF_HORMONE_SECRETION	GOBP_POSITIVE_REGULATION_OF_HORMONE_SECRETION	118	141	0.837	Down	-0.756054	19204	-0.756039	0.449626	0.871581
202318	PPBP_Adipose - Subcutaneous_Muscle - Skeletal	C5	GOBP	2963	GOBP_MORPHOGENESIS_OF_AN_EPITHELIUM	GOBP_MORPHOGENESIS_OF_AN_EPITHELIUM	470	519	0.906	Up	0.755791	19204	0.755775	0.449784	0.871581
202319	PPBP_Adipose - Subcutaneous_Muscle - Skeletal	C5	GOBP	5567	GOBP_RECEPTOR_LOCALIZATION_TO_SYNAPSE	GOBP_RECEPTOR_LOCALIZATION_TO_SYNAPSE	56	62	0.903	Up	0.755768	19204	0.755752	0.449798	0.871581
202320	PPBP_Adipose - Subcutaneous_Muscle - Skeletal	C5	GOBP	2702	GOBP_MEIOTIC_CHROMOSOME_SEPARATION	GOBP_MEIOTIC_CHROMOSOME_SEPARATION	7	8	0.875	Up	0.755694	19204	0.755678	0.449842	0.871581
202321	PPBP_Adipose - Subcutaneous_Muscle - Skeletal	C5	GOBP	1631	GOBP_ENDOTHELIAL_CELL_DEVELOPMENT	GOBP_ENDOTHELIAL_CELL_DEVELOPMENT	68	69	0.986	Down	-0.755314	19204	-0.755299	0.45007	0.871649
202322	PPBP_Adipose - Subcutaneous_Muscle - Skeletal	C5	GOBP	4093	GOBP_OUTFLOW_TRACT_SEPTUM_MORPHOGENESIS	GOBP_OUTFLOW_TRACT_SEPTUM_MORPHOGENESIS	23	26	0.885	Up	0.754854	19204	0.754838	0.450346	0.871649
202323	PPBP_Adipose - Subcutaneous_Muscle - Skeletal	C5	GOBP	5823	GOBP_REGULATION_OF_CHROMOSOME_ORGANIZATION	GOBP_REGULATION_OF_CHROMOSOME_ORGANIZATION	245	247	0.992	Up	0.754791	19204	0.754776	0.450384	0.871649
202324	PPBP_Adipose - Subcutaneous_Muscle - Skeletal	C5	GOBP	7072	GOBP_RESPONSE_TO_PROTOZOAN	GOBP_RESPONSE_TO_PROTOZOAN	26	31	0.839	Up	0.754785	19204	0.75477	0.450387	0.871649
202325	PPBP_Adipose - Subcutaneous_Muscle - Skeletal	C5	GOBP	4486	GOBP_POSITIVE_REGULATION_OF_COA_TRANSFERASE_ACTIVITY	GOBP_POSITIVE_REGULATION_OF_COA_TRANSFERASE_ACTIVITY	7	8	0.875	Down	-0.754441	19204	-0.754425	0.450594	0.871649
202326	PPBP_Adipose - Subcutaneous_Muscle - Skeletal	C5	GOBP	5835	GOBP_REGULATION_OF_COA_TRANSFERASE_ACTIVITY	GOBP_REGULATION_OF_COA_TRANSFERASE_ACTIVITY	7	10	0.7	Down	-0.754441	19204	-0.754425	0.450594	0.871649
202327	PPBP_Adipose - Subcutaneous_Muscle - Skeletal	C5	GOBP	5716	GOBP_REGULATION_OF_CARBOHYDRATE_CATABOLIC_PROCESS	GOBP_REGULATION_OF_CARBOHYDRATE_CATABOLIC_PROCESS	60	63	0.952	Down	-0.753558	19204	-0.753543	0.451124	0.871649
202328	PPBP_Adipose - Subcutaneous_Muscle - Skeletal	C5	GOBP	7005	GOBP_RESPONSE_TO_IONIZING_RADIATION	GOBP_RESPONSE_TO_IONIZING_RADIATION	136	139	0.978	Up	0.753496	19204	0.75348	0.451161	0.871649
202329	PPBP_Adipose - Subcutaneous_Muscle - Skeletal	C5	GOBP	6266	GOBP_REGULATION_OF_MIRNA_CATABOLIC_PROCESS	GOBP_REGULATION_OF_MIRNA_CATABOLIC_PROCESS	9	10	0.9	Up	0.753224	19204	0.753209	0.451324	0.871649
202330	PPBP_Adipose - Subcutaneous_Muscle - Skeletal	C5	GOBP	800	GOBP_CARDIAC_NEURAL_CREST_CELL_MIGRATION_INVOLVED_IN_OUTFLOW_TRACT_MORPHOGENESIS	GOBP_CARDIAC_NEURAL_CREST_CELL_MIGRATION_INVOLVED...(00800)	11	11	1	Up	0.753165	19204	0.75315	0.45136	0.871649
202331	PPBP_Adipose - Subcutaneous_Muscle - Skeletal	C5	GOBP	294	GOBP_2FE_2S_CLUSTER_ASSEMBLY	GOBP_2FE_2S_CLUSTER_ASSEMBLY	11	11	1	Down	-0.753033	19204	-0.753018	0.451439	0.871649
202332	PPBP_Adipose - Subcutaneous_Muscle - Skeletal	C5	GOBP	2347	GOBP_INTRACELLULAR_PROTEIN_TRANSMEMBRANE_TRANSPORT	GOBP_INTRACELLULAR_PROTEIN_TRANSMEMBRANE_TRANSPORT	54	55	0.982	Down	-0.752561	19204	-0.752546	0.451723	0.871935
202333	PPBP_Adipose - Subcutaneous_Muscle - Skeletal	C5	GOBP	1231	GOBP_COMPARTMENT_PATTERN_SPECIFICATION	GOBP_COMPARTMENT_PATTERN_SPECIFICATION	5	5	1	Down	-0.752395	19204	-0.75238	0.451823	0.871935
202334	PPBP_Adipose - Subcutaneous_Muscle - Skeletal	C5	GOBP	4684	GOBP_POSITIVE_REGULATION_OF_INTEGRIN_ACTIVATION	GOBP_POSITIVE_REGULATION_OF_INTEGRIN_ACTIVATION	10	11	0.909	Down	-0.752199	19204	-0.752184	0.451941	0.871935
202335	PPBP_Adipose - Subcutaneous_Muscle - Skeletal	C5	GOBP	5192	GOBP_POSTSYNAPTIC_MODULATION_OF_CHEMICAL_SYNAPTIC_TRANSMISSION	GOBP_POSTSYNAPTIC_MODULATION_OF_CHEMICAL_SYNAPTIC_TRANSMISSION	25	27	0.926	Down	-0.752176	19204	-0.75216	0.451955	0.871935
202336	PPBP_Adipose - Subcutaneous_Muscle - Skeletal	C5	GOBP	6936	GOBP_RESPONSE_TO_CYTOKINE	GOBP_RESPONSE_TO_CYTOKINE	809	948	0.853	Up	0.751935	19204	0.751919	0.4521	0.872038
202337	PPBP_Adipose - Subcutaneous_Muscle - Skeletal	C5	GOBP	1574	GOBP_EMBRYONIC_RETINA_MORPHOGENESIS_IN_CAMERA_TYPE_EYE	GOBP_EMBRYONIC_RETINA_MORPHOGENESIS_IN_CAMERA_TYPE_EYE	5	6	0.833	Down	-0.751687	19204	-0.751671	0.452249	0.872148
202338	PPBP_Adipose - Subcutaneous_Muscle - Skeletal	C5	GOBP	5576	GOBP_RECOGNITION_OF_APOPTOTIC_CELL	GOBP_RECOGNITION_OF_APOPTOTIC_CELL	6	7	0.857	Up	0.750948	19204	0.750932	0.452693	0.872433
202339	PPBP_Adipose - Subcutaneous_Muscle - Skeletal	C5	GOBP	6367	GOBP_REGULATION_OF_NEUROTRANSMITTER_UPTAKE	GOBP_REGULATION_OF_NEUROTRANSMITTER_UPTAKE	17	19	0.895	Down	-0.750652	19204	-0.750637	0.452871	0.872433
202340	PPBP_Adipose - Subcutaneous_Muscle - Skeletal	C5	GOBP	4169	GOBP_PERICARDIUM_MORPHOGENESIS	GOBP_PERICARDIUM_MORPHOGENESIS	7	8	0.875	Down	-0.750576	19204	-0.750561	0.452917	0.872433
202341	PPBP_Adipose - Subcutaneous_Muscle - Skeletal	C5	GOBP	1890	GOBP_FUCOSYLATION	GOBP_FUCOSYLATION	15	17	0.882	Up	0.749376	19204	0.749361	0.45364	0.873034
202342	PPBP_Adipose - Subcutaneous_Muscle - Skeletal	C5	GOBP	3378	GOBP_NEGATIVE_REGULATION_OF_IMMUNE_SYSTEM_PROCESS	GOBP_NEGATIVE_REGULATION_OF_IMMUNE_SYSTEM_PROCESS	447	520	0.86	Up	0.748896	19204	0.748881	0.453929	0.873081
202343	PPBP_Adipose - Subcutaneous_Muscle - Skeletal	C5	GOBP	2032	GOBP_GLYCOSYLCERAMIDE_METABOLIC_PROCESS	GOBP_GLYCOSYLCERAMIDE_METABOLIC_PROCESS	14	17	0.824	Up	0.748409	19204	0.748394	0.454223	0.87347
202344	PPBP_Adipose - Subcutaneous_Muscle - Skeletal	C5	GOBP	1566	GOBP_EMBRYONIC_MORPHOGENESIS	GOBP_EMBRYONIC_MORPHOGENESIS	534	616	0.867	Up	0.747969	19204	0.747954	0.454488	0.873566
202345	PPBP_Adipose - Subcutaneous_Muscle - Skeletal	C5	GOBP	7257	GOBP_SEMICIRCULAR_CANAL_DEVELOPMENT	GOBP_SEMICIRCULAR_CANAL_DEVELOPMENT	9	9	1	Down	-0.746452	19204	-0.746437	0.455403	0.874636
202346	PPBP_Adipose - Subcutaneous_Muscle - Skeletal	C5	GOBP	1133	GOBP_CHAPERONE_COFACTOR_DEPENDENT_PROTEIN_REFOLDING	GOBP_CHAPERONE_COFACTOR_DEPENDENT_PROTEIN_REFOLDING	32	32	1	Up	0.746381	19204	0.746366	0.455446	0.874636
202347	PPBP_Adipose - Subcutaneous_Muscle - Skeletal	C5	GOBP	6073	GOBP_REGULATION_OF_HIPPOCAMPAL_NEURON_APOPTOTIC_PROCESS	GOBP_REGULATION_OF_HIPPOCAMPAL_NEURON_APOPTOTIC_PROCESS	5	5	1	Up	0.746335	19204	0.74632	0.455474	0.874636
202348	PPBP_Adipose - Subcutaneous_Muscle - Skeletal	C5	GOBP	4898	GOBP_POSITIVE_REGULATION_OF_P38MAPK_CASCADE	GOBP_POSITIVE_REGULATION_OF_P38MAPK_CASCADE	27	31	0.871	Up	0.746009	19204	0.745994	0.455671	0.87466
202349	PPBP_Adipose - Subcutaneous_Muscle - Skeletal	C5	GOBP	7363	GOBP_SNORNA_LOCALIZATION	GOBP_SNORNA_LOCALIZATION	6	6	1	Up	0.745649	19204	0.745634	0.455889	0.874729
202350	PPBP_Adipose - Subcutaneous_Muscle - Skeletal	C5	GOBP	5542	GOBP_PYRIMIDINE_RIBONUCLEOTIDE_METABOLIC_PROCESS	GOBP_PYRIMIDINE_RIBONUCLEOTIDE_METABOLIC_PROCESS	31	32	0.969	Up	0.745644	19204	0.745629	0.455892	0.874729
202351	PPBP_Adipose - Subcutaneous_Muscle - Skeletal	C5	GOBP	2485	GOBP_LIPID_DROPLET_FORMATION	GOBP_LIPID_DROPLET_FORMATION	13	14	0.929	Up	0.745108	19204	0.745093	0.456215	0.875173
202352	PPBP_Adipose - Subcutaneous_Muscle - Skeletal	C5	GOBP	6008	GOBP_REGULATION_OF_GERM_CELL_PROLIFERATION	GOBP_REGULATION_OF_GERM_CELL_PROLIFERATION	8	8	1	Up	0.744182	19204	0.744167	0.456775	0.875644
202353	PPBP_Adipose - Subcutaneous_Muscle - Skeletal	C5	GOBP	3873	GOBP_NEUROTRANSMITTER_BIOSYNTHETIC_PROCESS	GOBP_NEUROTRANSMITTER_BIOSYNTHETIC_PROCESS	11	14	0.786	Up	0.744146	19204	0.744131	0.456797	0.875644
202354	PPBP_Adipose - Subcutaneous_Muscle - Skeletal	C5	GOBP	7279	GOBP_SEQUESTERING_OF_CALCIUM_ION	GOBP_SEQUESTERING_OF_CALCIUM_ION	130	143	0.909	Up	0.744092	19204	0.744077	0.45683	0.875644
202355	PPBP_Adipose - Subcutaneous_Muscle - Skeletal	C5	GOBP	3864	GOBP_NEURON_PROJECTION_ARBORIZATION	GOBP_NEURON_PROJECTION_ARBORIZATION	32	32	1	Up	0.74317	19204	0.743155	0.457388	0.87636
202356	PPBP_Adipose - Subcutaneous_Muscle - Skeletal	C5	GOBP	1389	GOBP_DETECTION_OF_MECHANICAL_STIMULUS	GOBP_DETECTION_OF_MECHANICAL_STIMULUS	49	53	0.925	Down	-0.742742	19204	-0.742727	0.457647	0.876436
202357	PPBP_Adipose - Subcutaneous_Muscle - Skeletal	C5	GOBP	2333	GOBP_INTRACELLULAR_DISTRIBUTION_OF_MITOCHONDRIA	GOBP_INTRACELLULAR_DISTRIBUTION_OF_MITOCHONDRIA	6	7	0.857	Down	-0.742691	19204	-0.742676	0.457678	0.876436
202358	PPBP_Adipose - Subcutaneous_Muscle - Skeletal	C5	GOBP	2172	GOBP_HOMOCYSTEINE_METABOLIC_PROCESS	GOBP_HOMOCYSTEINE_METABOLIC_PROCESS	13	14	0.929	Down	-0.742647	19204	-0.742632	0.457705	0.876436
202359	PPBP_Adipose - Subcutaneous_Muscle - Skeletal	C5	GOBP	7884	GOBP_VIRAL_LIFE_CYCLE	GOBP_VIRAL_LIFE_CYCLE	298	322	0.925	Up	0.741777	19204	0.741762	0.458232	0.876778
202360	PPBP_Adipose - Subcutaneous_Muscle - Skeletal	C5	GOBP	6941	GOBP_RESPONSE_TO_DOPAMINE	GOBP_RESPONSE_TO_DOPAMINE	61	74	0.824	Down	-0.741728	19204	-0.741713	0.458261	0.876778
202361	PPBP_Adipose - Subcutaneous_Muscle - Skeletal	C5	GOBP	5288	GOBP_PROTEIN_DEPOLYMERIZATION	GOBP_PROTEIN_DEPOLYMERIZATION	113	116	0.974	Up	0.741719	19204	0.741704	0.458267	0.876778
202362	PPBP_Adipose - Subcutaneous_Muscle - Skeletal	C5	GOBP	2789	GOBP_METANEPHRIC_RENAL_VESICLE_MORPHOGENESIS	GOBP_METANEPHRIC_RENAL_VESICLE_MORPHOGENESIS	12	14	0.857	Up	0.74159	19204	0.741575	0.458345	0.876778
202363	PPBP_Adipose - Subcutaneous_Muscle - Skeletal	C5	GOBP	7585	GOBP_THIAMINE_CONTAINING_COMPOUND_METABOLIC_PROCESS	GOBP_THIAMINE_CONTAINING_COMPOUND_METABOLIC_PROCESS	7	7	1	Up	0.741436	19204	0.741421	0.458438	0.876779
202364	PPBP_Adipose - Subcutaneous_Muscle - Skeletal	C5	GOBP	6788	GOBP_REGULATION_OF_T_CELL_DIFFERENTIATION_IN_THYMUS	GOBP_REGULATION_OF_T_CELL_DIFFERENTIATION_IN_THYMUS	24	27	0.889	Up	0.739414	19204	0.739399	0.459665	0.87845
202365	PPBP_Adipose - Subcutaneous_Muscle - Skeletal	C5	GOBP	3583	GOBP_NEGATIVE_REGULATION_OF_PHOSPHOLIPID_METABOLIC_PROCESS	GOBP_NEGATIVE_REGULATION_OF_PHOSPHOLIPID_METABOLIC_PROCESS	6	7	0.857	Up	0.737979	19204	0.737964	0.460536	0.878607
202366	PPBP_Adipose - Subcutaneous_Muscle - Skeletal	C5	GOBP	4154	GOBP_PEPTIDYL_L_CYSTEINE_S_PALMITOYLATION	GOBP_PEPTIDYL_L_CYSTEINE_S_PALMITOYLATION	22	23	0.957	Up	0.737943	19204	0.737929	0.460558	0.878607
202367	PPBP_Adipose - Subcutaneous_Muscle - Skeletal	C5	GOBP	5245	GOBP_PROLINE_TRANSMEMBRANE_TRANSPORT	GOBP_PROLINE_TRANSMEMBRANE_TRANSPORT	9	12	0.75	Up	0.737629	19204	0.737614	0.460749	0.878607
202368	PPBP_Adipose - Subcutaneous_Muscle - Skeletal	C5	GOBP	1595	GOBP_ENDOCRINE_PANCREAS_DEVELOPMENT	GOBP_ENDOCRINE_PANCREAS_DEVELOPMENT	34	46	0.739	Down	-0.737617	19204	-0.737603	0.460756	0.878607
202369	PPBP_Adipose - Subcutaneous_Muscle - Skeletal	C5	GOBP	3997	GOBP_NUCLEOTIDE_SUGAR_TRANSMEMBRANE_TRANSPORT	GOBP_NUCLEOTIDE_SUGAR_TRANSMEMBRANE_TRANSPORT	11	12	0.917	Up	0.737252	19204	0.737238	0.460978	0.878607
202370	PPBP_Adipose - Subcutaneous_Muscle - Skeletal	C5	GOBP	5429	GOBP_PROTEIN_TARGETING_TO_MITOCHONDRION	GOBP_PROTEIN_TARGETING_TO_MITOCHONDRION	105	106	0.991	Down	-0.737132	19204	-0.737117	0.461051	0.878607
202371	PPBP_Adipose - Subcutaneous_Muscle - Skeletal	C5	GOBP	7420	GOBP_SPHINGOSINE_BIOSYNTHETIC_PROCESS	GOBP_SPHINGOSINE_BIOSYNTHETIC_PROCESS	13	14	0.929	Down	-0.737116	19204	-0.737102	0.461061	0.878607
202372	PPBP_Adipose - Subcutaneous_Muscle - Skeletal	C5	GOBP	7831	GOBP_VASCULOGENESIS	GOBP_VASCULOGENESIS	75	83	0.904	Down	-0.736773	19204	-0.736758	0.461269	0.878707
202373	PPBP_Adipose - Subcutaneous_Muscle - Skeletal	C5	GOBP	6766	GOBP_REGULATION_OF_TRANSLATION_IN_RESPONSE_TO_ENDOPLASMIC_RETICULUM_STRESS	GOBP_REGULATION_OF_TRANSLATION_IN_RESPONSE_TO...(06766)	12	12	1	Down	-0.736631	19204	-0.736616	0.461356	0.878707
202374	PPBP_Adipose - Subcutaneous_Muscle - Skeletal	C5	GOBP	4106	GOBP_OXYGEN_TRANSPORT	GOBP_OXYGEN_TRANSPORT	11	15	0.733	Up	0.736574	19204	0.736559	0.46139	0.878707
202375	PPBP_Adipose - Subcutaneous_Muscle - Skeletal	C5	GOBP	3919	GOBP_NON_LYTIC_VIRAL_RELEASE	GOBP_NON_LYTIC_VIRAL_RELEASE	15	15	1	Down	-0.735937	19204	-0.735923	0.461778	0.879092
202376	PPBP_Adipose - Subcutaneous_Muscle - Skeletal	C5	GOBP	979	GOBP_CELLULAR_RESPONSE_TO_RETINOIC_ACID	GOBP_CELLULAR_RESPONSE_TO_RETINOIC_ACID	63	67	0.94	Up	0.735302	19204	0.735288	0.462164	0.879184
202377	PPBP_Adipose - Subcutaneous_Muscle - Skeletal	C5	GOBP	5283	GOBP_PROTEIN_DELIPIDATION	GOBP_PROTEIN_DELIPIDATION	5	5	1	Up	0.735292	19204	0.735277	0.462171	0.879184
202378	PPBP_Adipose - Subcutaneous_Muscle - Skeletal	C5	GOBP	5079	GOBP_POSITIVE_REGULATION_OF_TELOMERASE_ACTIVITY	GOBP_POSITIVE_REGULATION_OF_TELOMERASE_ACTIVITY	34	34	1	Up	0.734994	19204	0.734979	0.462352	0.879184
202379	PPBP_Adipose - Subcutaneous_Muscle - Skeletal	C5	GOBP	4719	GOBP_POSITIVE_REGULATION_OF_KILLING_OF_CELLS_OF_ANOTHER_ORGANISM	GOBP_POSITIVE_REGULATION_OF_KILLING_OF_CELLS_OF...(04719)	7	8	0.875	Up	0.734979	19204	0.734964	0.462362	0.879184
202380	PPBP_Adipose - Subcutaneous_Muscle - Skeletal	C5	GOBP	6087	GOBP_REGULATION_OF_HUMORAL_IMMUNE_RESPONSE	GOBP_REGULATION_OF_HUMORAL_IMMUNE_RESPONSE	38	48	0.792	Up	0.734881	19204	0.734866	0.462421	0.879184
202381	PPBP_Adipose - Subcutaneous_Muscle - Skeletal	C5	GOBP	712	GOBP_B_CELL_LINEAGE_COMMITMENT	GOBP_B_CELL_LINEAGE_COMMITMENT	5	6	0.833	Up	0.734698	19204	0.734683	0.462532	0.879184
202382	PPBP_Adipose - Subcutaneous_Muscle - Skeletal	C5	GOBP	5330	GOBP_PROTEIN_KINASE_A_SIGNALING	GOBP_PROTEIN_KINASE_A_SIGNALING	30	38	0.789	Down	-0.73464	19204	-0.734625	0.462568	0.879184
202383	PPBP_Adipose - Subcutaneous_Muscle - Skeletal	C5	GOBP	1357	GOBP_DENDRITIC_TRANSPORT_OF_RIBONUCLEOPROTEIN_COMPLEX	GOBP_DENDRITIC_TRANSPORT_OF_RIBONUCLEOPROTEIN_COMPLEX	5	5	1	Down	-0.734026	19204	-0.734012	0.462942	0.879548
202384	PPBP_Adipose - Subcutaneous_Muscle - Skeletal	C5	GOBP	6607	GOBP_REGULATION_OF_RETINOIC_ACID_RECEPTOR_SIGNALING_PATHWAY	GOBP_REGULATION_OF_RETINOIC_ACID_RECEPTOR...(06607)	14	16	0.875	Down	-0.733833	19204	-0.733818	0.46306	0.879548
202385	PPBP_Adipose - Subcutaneous_Muscle - Skeletal	C5	GOBP	4042	GOBP_OPTIC_NERVE_DEVELOPMENT	GOBP_OPTIC_NERVE_DEVELOPMENT	17	21	0.81	Up	0.733627	19204	0.733612	0.463185	0.879548
202386	PPBP_Adipose - Subcutaneous_Muscle - Skeletal	C5	GOBP	5513	GOBP_PYRIMIDINE_DEOXYRIBONUCLEOSIDE_MONOPHOSPHATE_METABOLIC_PROCESS	GOBP_PYRIMIDINE_DEOXYRIBONUCLEOSIDE_MONOPHOSPHATE...(05513)	10	12	0.833	Up	0.733429	19204	0.733414	0.463306	0.879548
202387	PPBP_Adipose - Subcutaneous_Muscle - Skeletal	C5	GOBP	5515	GOBP_PYRIMIDINE_DEOXYRIBONUCLEOTIDE_BIOSYNTHETIC_PROCESS	GOBP_PYRIMIDINE_DEOXYRIBONUCLEOTIDE_BIOSYNTHETIC_PROCESS	6	7	0.857	Down	-0.733224	19204	-0.73321	0.463431	0.879548
202388	PPBP_Adipose - Subcutaneous_Muscle - Skeletal	C5	GOBP	701	GOBP_BRUSH_BORDER_ASSEMBLY	GOBP_BRUSH_BORDER_ASSEMBLY	5	7	0.714	Down	-0.732116	19204	-0.732101	0.464107	0.880134
202389	PPBP_Adipose - Subcutaneous_Muscle - Skeletal	C5	GOBP	7023	GOBP_RESPONSE_TO_L_ASCORBIC_ACID	GOBP_RESPONSE_TO_L_ASCORBIC_ACID	5	6	0.833	Down	-0.731996	19204	-0.731981	0.46418	0.880134
202390	PPBP_Adipose - Subcutaneous_Muscle - Skeletal	C5	GOBP	7428	GOBP_SPINDLE_ASSEMBLY_INVOLVED_IN_FEMALE_MEIOSIS	GOBP_SPINDLE_ASSEMBLY_INVOLVED_IN_FEMALE_MEIOSIS	8	9	0.889	Down	-0.731629	19204	-0.731615	0.464404	0.880302
202391	PPBP_Adipose - Subcutaneous_Muscle - Skeletal	C5	GOBP	4470	GOBP_POSITIVE_REGULATION_OF_CHOLESTEROL_BIOSYNTHETIC_PROCESS	GOBP_POSITIVE_REGULATION_OF_CHOLESTEROL...(04470)	8	10	0.8	Down	-0.731546	19204	-0.731532	0.464454	0.880302
202392	PPBP_Adipose - Subcutaneous_Muscle - Skeletal	C5	GOBP	7171	GOBP_RIBONUCLEOSIDE_MONOPHOSPHATE_METABOLIC_PROCESS	GOBP_RIBONUCLEOSIDE_MONOPHOSPHATE_METABOLIC_PROCESS	58	60	0.967	Up	0.731017	19204	0.731002	0.464778	0.880622
202393	PPBP_Adipose - Subcutaneous_Muscle - Skeletal	C5	GOBP	6883	GOBP_RESOLUTION_OF_RECOMBINATION_INTERMEDIATES	GOBP_RESOLUTION_OF_RECOMBINATION_INTERMEDIATES	6	6	1	Down	-0.730966	19204	-0.730951	0.464809	0.880622
202394	PPBP_Adipose - Subcutaneous_Muscle - Skeletal	C5	GOBP	6493	GOBP_REGULATION_OF_PRESYNAPTIC_MEMBRANE_POTENTIAL	GOBP_REGULATION_OF_PRESYNAPTIC_MEMBRANE_POTENTIAL	22	29	0.759	Down	-0.730281	19204	-0.730267	0.465227	0.881239
202395	PPBP_Adipose - Subcutaneous_Muscle - Skeletal	C5	GOBP	2348	GOBP_INTRACELLULAR_PROTEIN_TRANSPORT	GOBP_INTRACELLULAR_PROTEIN_TRANSPORT	845	877	0.964	Up	0.729965	19204	0.72995	0.465421	0.881429
202396	PPBP_Adipose - Subcutaneous_Muscle - Skeletal	C5	GOBP	5251	GOBP_PROSTAGLANDIN_TRANSPORT	GOBP_PROSTAGLANDIN_TRANSPORT	20	28	0.714	Down	-0.729453	19204	-0.729438	0.465734	0.881572
202397	PPBP_Adipose - Subcutaneous_Muscle - Skeletal	C5	GOBP	4946	GOBP_POSITIVE_REGULATION_OF_PROTEIN_DEPHOSPHORYLATION	GOBP_POSITIVE_REGULATION_OF_PROTEIN...(04946)	39	42	0.929	Down	-0.729234	19204	-0.729219	0.465868	0.881572
202398	PPBP_Adipose - Subcutaneous_Muscle - Skeletal	C5	GOBP	653	GOBP_BLASTOCYST_DEVELOPMENT	GOBP_BLASTOCYST_DEVELOPMENT	108	116	0.931	Up	0.729045	19204	0.72903	0.465983	0.881615
202399	PPBP_Adipose - Subcutaneous_Muscle - Skeletal	C5	GOBP	4577	GOBP_POSITIVE_REGULATION_OF_ERK1_AND_ERK2_CASCADE	GOBP_POSITIVE_REGULATION_OF_ERK1_AND_ERK2_CASCADE	177	224	0.79	Up	0.728295	19204	0.728281	0.466442	0.881685
202400	PPBP_Adipose - Subcutaneous_Muscle - Skeletal	C5	GOBP	3756	GOBP_NEGATIVE_REGULATION_OF_TUMOR_NECROSIS_FACTOR_SUPERFAMILY_CYTOKINE_PRODUCTION	GOBP_NEGATIVE_REGULATION_OF_TUMOR_NECROSIS_FACTOR...(03756)	58	80	0.725	Up	0.728287	19204	0.728273	0.466447	0.881685
202401	PPBP_Adipose - Subcutaneous_Muscle - Skeletal	C5	GOBP	3320	GOBP_NEGATIVE_REGULATION_OF_EXTRINSIC_APOPTOTIC_SIGNALING_PATHWAY_VIA_DEATH_DOMAIN_RECEPTORS	GOBP_NEGATIVE_REGULATION_OF_EXTRINSIC_APOPTOTIC...(03320)	28	31	0.903	Down	-0.728109	19204	-0.728094	0.466556	0.881685
202402	PPBP_Adipose - Subcutaneous_Muscle - Skeletal	C5	GOBP	5673	GOBP_REGULATION_OF_BINDING	GOBP_REGULATION_OF_BINDING	245	262	0.935	Up	0.728085	19204	0.728071	0.46657	0.881685
202403	PPBP_Adipose - Subcutaneous_Muscle - Skeletal	C5	GOBP	3494	GOBP_NEGATIVE_REGULATION_OF_MONOATOMIC_ION_TRANSMEMBRANE_TRANSPORT	GOBP_NEGATIVE_REGULATION_OF_MONOATOMIC_ION...(03494)	79	101	0.782	Down	-0.728074	19204	-0.728059	0.466577	0.881685
202404	PPBP_Adipose - Subcutaneous_Muscle - Skeletal	C5	GOBP	6866	GOBP_RENAL_SYSTEM_VASCULATURE_DEVELOPMENT	GOBP_RENAL_SYSTEM_VASCULATURE_DEVELOPMENT	30	32	0.938	Up	0.727534	19204	0.727519	0.466908	0.881912
202405	PPBP_Adipose - Subcutaneous_Muscle - Skeletal	C5	GOBP	7512	GOBP_SYNAPSE_ORGANIZATION	GOBP_SYNAPSE_ORGANIZATION	442	483	0.915	Up	0.727525	19204	0.72751	0.466913	0.881912
202406	PPBP_Adipose - Subcutaneous_Muscle - Skeletal	C5	GOBP	5257	GOBP_PROSTATE_GLAND_GROWTH	GOBP_PROSTATE_GLAND_GROWTH	10	11	0.909	Down	-0.727365	19204	-0.72735	0.467011	0.881912
202407	PPBP_Adipose - Subcutaneous_Muscle - Skeletal	C5	GOBP	1612	GOBP_ENDOPLASMIC_RETICULUM_LOCALIZATION	GOBP_ENDOPLASMIC_RETICULUM_LOCALIZATION	10	10	1	Down	-0.727015	19204	-0.727001	0.467225	0.881912
202408	PPBP_Adipose - Subcutaneous_Muscle - Skeletal	C5	GOBP	6108	GOBP_REGULATION_OF_INOSITOL_PHOSPHATE_BIOSYNTHETIC_PROCESS	GOBP_REGULATION_OF_INOSITOL_PHOSPHATE_BIOSYNTHETIC_PROCESS	15	17	0.882	Down	-0.726862	19204	-0.726847	0.46732	0.881912
202409	PPBP_Adipose - Subcutaneous_Muscle - Skeletal	C5	GOBP	5664	GOBP_REGULATION_OF_AXON_EXTENSION	GOBP_REGULATION_OF_AXON_EXTENSION	87	92	0.946	Up	0.72671	19204	0.726695	0.467413	0.881912
202410	PPBP_Adipose - Subcutaneous_Muscle - Skeletal	C5	GOBP	7572	GOBP_TERPENOID_CATABOLIC_PROCESS	GOBP_TERPENOID_CATABOLIC_PROCESS	6	8	0.75	Down	-0.72665	19204	-0.726635	0.467449	0.881912
202411	PPBP_Adipose - Subcutaneous_Muscle - Skeletal	C5	GOBP	7340	GOBP_SKIN_DEVELOPMENT	GOBP_SKIN_DEVELOPMENT	252	317	0.795	Down	-0.726632	19204	-0.726618	0.46746	0.881912
202412	PPBP_Adipose - Subcutaneous_Muscle - Skeletal	C5	GOBP	4720	GOBP_POSITIVE_REGULATION_OF_KINASE_ACTIVITY	GOBP_POSITIVE_REGULATION_OF_KINASE_ACTIVITY	318	339	0.938	Up	0.726272	19204	0.726257	0.467681	0.881912
202413	PPBP_Adipose - Subcutaneous_Muscle - Skeletal	C5	GOBP	6536	GOBP_REGULATION_OF_PROTEIN_LOCALIZATION_TO_LYSOSOME	GOBP_REGULATION_OF_PROTEIN_LOCALIZATION_TO_LYSOSOME	5	5	1	Up	0.726172	19204	0.726158	0.467742	0.881912
202414	PPBP_Adipose - Subcutaneous_Muscle - Skeletal	C5	GOBP	7370	GOBP_SNRNA_PROCESSING	GOBP_SNRNA_PROCESSING	26	28	0.929	Up	0.72596	19204	0.725946	0.467872	0.881912
202415	PPBP_Adipose - Subcutaneous_Muscle - Skeletal	C5	GOBP	2108	GOBP_HEMATOPOIETIC_STEM_CELL_DIFFERENTIATION	GOBP_HEMATOPOIETIC_STEM_CELL_DIFFERENTIATION	35	36	0.972	Down	-0.725753	19204	-0.725739	0.467999	0.881912
202416	PPBP_Adipose - Subcutaneous_Muscle - Skeletal	C5	GOBP	2353	GOBP_INTRACELLULAR_TRANSPORT	GOBP_INTRACELLULAR_TRANSPORT	1531	1602	0.956	Up	0.725162	19204	0.725147	0.468362	0.88207
202417	PPBP_Adipose - Subcutaneous_Muscle - Skeletal	C5	GOBP	1313	GOBP_CYTOPLASMIC_TRANSLATIONAL_INITIATION	GOBP_CYTOPLASMIC_TRANSLATIONAL_INITIATION	39	40	0.975	Up	0.724854	19204	0.72484	0.46855	0.882134
202418	PPBP_Adipose - Subcutaneous_Muscle - Skeletal	C5	GOBP	7798	GOBP_URINARY_TRACT_SMOOTH_MUSCLE_CONTRACTION	GOBP_URINARY_TRACT_SMOOTH_MUSCLE_CONTRACTION	8	9	0.889	Down	-0.724408	19204	-0.724394	0.468824	0.882134
202419	PPBP_Adipose - Subcutaneous_Muscle - Skeletal	C5	GOBP	7628	GOBP_TORC2_SIGNALING	GOBP_TORC2_SIGNALING	15	15	1	Up	0.724349	19204	0.724334	0.46886	0.882134
202420	PPBP_Adipose - Subcutaneous_Muscle - Skeletal	C5	GOBP	6299	GOBP_REGULATION_OF_MONOATOMIC_CATION_TRANSMEMBRANE_TRANSPORT	GOBP_REGULATION_OF_MONOATOMIC_CATION_TRANSMEMBRANE_TRANSPORT	268	315	0.851	Down	-0.723572	19204	-0.723557	0.469338	0.882678
202421	PPBP_Adipose - Subcutaneous_Muscle - Skeletal	C5	GOBP	7063	GOBP_RESPONSE_TO_PH	GOBP_RESPONSE_TO_PH	32	42	0.762	Up	0.723491	19204	0.723477	0.469387	0.882678
202422	PPBP_Adipose - Subcutaneous_Muscle - Skeletal	C5	GOBP	5869	GOBP_REGULATION_OF_DENDRITE_DEVELOPMENT	GOBP_REGULATION_OF_DENDRITE_DEVELOPMENT	89	99	0.899	Down	-0.723362	19204	-0.723348	0.469466	0.882678
202423	PPBP_Adipose - Subcutaneous_Muscle - Skeletal	C5	GOBP	4096	GOBP_OVULATION	GOBP_OVULATION	13	15	0.867	Down	-0.723211	19204	-0.723196	0.469559	0.882678
202424	PPBP_Adipose - Subcutaneous_Muscle - Skeletal	C5	GOBP	1245	GOBP_CONVERGENT_EXTENSION_INVOLVED_IN_GASTRULATION	GOBP_CONVERGENT_EXTENSION_INVOLVED_IN_GASTRULATION	9	9	1	Up	0.723021	19204	0.723007	0.469676	0.882678
202425	PPBP_Adipose - Subcutaneous_Muscle - Skeletal	C5	GOBP	2974	GOBP_MRNA_3_END_PROCESSING_BY_STEM_LOOP_BINDING_AND_CLEAVAGE	GOBP_MRNA_3_END_PROCESSING_BY_STEM_LOOP_BINDING_AND_CLEAVAGE	6	6	1	Up	0.722165	19204	0.722151	0.470202	0.882678
202426	PPBP_Adipose - Subcutaneous_Muscle - Skeletal	C5	GOBP	2636	GOBP_MAINTENANCE_OF_SISTER_CHROMATID_COHESION	GOBP_MAINTENANCE_OF_SISTER_CHROMATID_COHESION	13	13	1	Up	0.722121	19204	0.722107	0.470229	0.882678
202427	PPBP_Adipose - Subcutaneous_Muscle - Skeletal	C5	GOBP	6906	GOBP_RESPONSE_TO_AMPHETAMINE	GOBP_RESPONSE_TO_AMPHETAMINE	29	31	0.935	Down	-0.722061	19204	-0.722047	0.470265	0.882678
202428	PPBP_Adipose - Subcutaneous_Muscle - Skeletal	C5	GOBP	1270	GOBP_CORTICOTROPIN_SECRETION	GOBP_CORTICOTROPIN_SECRETION	6	7	0.857	Up	0.721859	19204	0.721845	0.47039	0.882678
202429	PPBP_Adipose - Subcutaneous_Muscle - Skeletal	C5	GOBP	1130	GOBP_CGMP_CATABOLIC_PROCESS	GOBP_CGMP_CATABOLIC_PROCESS	5	5	1	Up	0.721654	19204	0.72164	0.470516	0.882678
202430	PPBP_Adipose - Subcutaneous_Muscle - Skeletal	C5	GOBP	5019	GOBP_POSITIVE_REGULATION_OF_RUFFLE_ASSEMBLY	GOBP_POSITIVE_REGULATION_OF_RUFFLE_ASSEMBLY	15	15	1	Up	0.721171	19204	0.721157	0.470813	0.882678
202431	PPBP_Adipose - Subcutaneous_Muscle - Skeletal	C5	GOBP	2214	GOBP_IMMUNE_RESPONSE_INHIBITING_CELL_SURFACE_RECEPTOR_SIGNALING_PATHWAY	GOBP_IMMUNE_RESPONSE_INHIBITING_CELL_SURFACE...(02214)	8	9	0.889	Up	0.721082	19204	0.721067	0.470868	0.882678
202432	PPBP_Adipose - Subcutaneous_Muscle - Skeletal	C5	GOBP	6441	GOBP_REGULATION_OF_PHOSPHATIDYLCHOLINE_BIOSYNTHETIC_PROCESS	GOBP_REGULATION_OF_PHOSPHATIDYLCHOLINE...(06441)	5	5	1	Up	0.721019	19204	0.721005	0.470907	0.882678
202433	PPBP_Adipose - Subcutaneous_Muscle - Skeletal	C5	GOBP	3045	GOBP_MYELOID_PROGENITOR_CELL_DIFFERENTIATION	GOBP_MYELOID_PROGENITOR_CELL_DIFFERENTIATION	9	9	1	Up	0.720323	19204	0.720309	0.471335	0.88313
202434	PPBP_Adipose - Subcutaneous_Muscle - Skeletal	C5	GOBP	3111	GOBP_NEGATIVE_REGULATION_OF_AMYLOID_FIBRIL_FORMATION	GOBP_NEGATIVE_REGULATION_OF_AMYLOID_FIBRIL_FORMATION	11	13	0.846	Up	0.720147	19204	0.720133	0.471443	0.88313
202435	PPBP_Adipose - Subcutaneous_Muscle - Skeletal	C5	GOBP	6177	GOBP_REGULATION_OF_LIPOPOLYSACCHARIDE_MEDIATED_SIGNALING_PATHWAY	GOBP_REGULATION_OF_LIPOPOLYSACCHARIDE_MEDIATED...(06177)	24	28	0.857	Down	-0.720006	19204	-0.719992	0.47153	0.88313
202436	PPBP_Adipose - Subcutaneous_Muscle - Skeletal	C5	GOBP	6423	GOBP_REGULATION_OF_P38MAPK_CASCADE	GOBP_REGULATION_OF_P38MAPK_CASCADE	42	47	0.894	Up	0.719794	19204	0.719779	0.471661	0.883179
202437	PPBP_Adipose - Subcutaneous_Muscle - Skeletal	C5	GOBP	4355	GOBP_POSITIVE_REGULATION_OF_ATP_DEPENDENT_ACTIVITY	GOBP_POSITIVE_REGULATION_OF_ATP_DEPENDENT_ACTIVITY	41	41	1	Down	-0.71928	19204	-0.719266	0.471977	0.883179
202438	PPBP_Adipose - Subcutaneous_Muscle - Skeletal	C5	GOBP	5221	GOBP_PRESYNAPTIC_MODULATION_OF_CHEMICAL_SYNAPTIC_TRANSMISSION	GOBP_PRESYNAPTIC_MODULATION_OF_CHEMICAL_SYNAPTIC_TRANSMISSION	30	32	0.938	Down	-0.71927	19204	-0.719256	0.471983	0.883179
202439	PPBP_Adipose - Subcutaneous_Muscle - Skeletal	C5	GOBP	6034	GOBP_REGULATION_OF_GLYCOLYTIC_PROCESS	GOBP_REGULATION_OF_GLYCOLYTIC_PROCESS	50	52	0.962	Down	-0.719208	19204	-0.719194	0.472022	0.883179
202440	PPBP_Adipose - Subcutaneous_Muscle - Skeletal	C5	GOBP	3954	GOBP_NUCLEAR_TRANSPORT	GOBP_NUCLEAR_TRANSPORT	316	330	0.958	Up	0.718759	19204	0.718745	0.472298	0.883522
202441	PPBP_Adipose - Subcutaneous_Muscle - Skeletal	C5	GOBP	6315	GOBP_REGULATION_OF_MRNA_SPLICING_VIA_SPLICEOSOME	GOBP_REGULATION_OF_MRNA_SPLICING_VIA_SPLICEOSOME	96	106	0.906	Up	0.718597	19204	0.718582	0.472398	0.883536
202442	PPBP_Adipose - Subcutaneous_Muscle - Skeletal	C5	GOBP	4786	GOBP_POSITIVE_REGULATION_OF_MICROGLIAL_CELL_ACTIVATION	GOBP_POSITIVE_REGULATION_OF_MICROGLIAL_CELL_ACTIVATION	7	10	0.7	Up	0.718253	19204	0.718239	0.47261	0.883741
202443	PPBP_Adipose - Subcutaneous_Muscle - Skeletal	C5	GOBP	4034	GOBP_ONE_CARBON_COMPOUND_TRANSPORT	GOBP_ONE_CARBON_COMPOUND_TRANSPORT	52	62	0.839	Up	0.718116	19204	0.718102	0.472694	0.883741
202444	PPBP_Adipose - Subcutaneous_Muscle - Skeletal	C5	GOBP	1178	GOBP_CHROMOSOME_ORGANIZATION_INVOLVED_IN_MEIOTIC_CELL_CYCLE	GOBP_CHROMOSOME_ORGANIZATION_INVOLVED_IN_MEIOTIC_CELL_CYCLE	52	65	0.8	Down	-0.7176	19204	-0.717586	0.473013	0.883872
202445	PPBP_Adipose - Subcutaneous_Muscle - Skeletal	C5	GOBP	2436	GOBP_LEARNED_VOCALIZATION_BEHAVIOR_OR_VOCAL_LEARNING	GOBP_LEARNED_VOCALIZATION_BEHAVIOR_OR_VOCAL_LEARNING	8	10	0.8	Down	-0.717215	19204	-0.7172	0.47325	0.883872
202446	PPBP_Adipose - Subcutaneous_Muscle - Skeletal	C5	GOBP	6820	GOBP_REGULATION_OF_VENTRICULAR_CARDIAC_MUSCLE_CELL_MEMBRANE_REPOLARIZATION	GOBP_REGULATION_OF_VENTRICULAR_CARDIAC_MUSCLE_CELL...(06820)	19	23	0.826	Down	-0.717069	19204	-0.717055	0.47334	0.883872
202447	PPBP_Adipose - Subcutaneous_Muscle - Skeletal	C5	GOBP	7116	GOBP_RESPONSE_TO_WATER	GOBP_RESPONSE_TO_WATER	10	13	0.769	Up	0.716696	19204	0.716682	0.47357	0.883872
202448	PPBP_Adipose - Subcutaneous_Muscle - Skeletal	C5	GOBP	6170	GOBP_REGULATION_OF_LIPID_KINASE_ACTIVITY	GOBP_REGULATION_OF_LIPID_KINASE_ACTIVITY	39	39	1	Up	0.716656	19204	0.716641	0.473595	0.883872
202449	PPBP_Adipose - Subcutaneous_Muscle - Skeletal	C5	GOBP	1741	GOBP_ESTABLISHMENT_OF_SISTER_CHROMATID_COHESION	GOBP_ESTABLISHMENT_OF_SISTER_CHROMATID_COHESION	11	12	0.917	Up	0.716624	19204	0.71661	0.473615	0.883872
202450	PPBP_Adipose - Subcutaneous_Muscle - Skeletal	C5	GOBP	4125	GOBP_PATTERN_SPECIFICATION_PROCESS	GOBP_PATTERN_SPECIFICATION_PROCESS	386	475	0.813	Up	0.716513	19204	0.716499	0.473683	0.883872
202451	PPBP_Adipose - Subcutaneous_Muscle - Skeletal	C5	GOBP	7336	GOBP_SKELETAL_MUSCLE_TISSUE_REGENERATION	GOBP_SKELETAL_MUSCLE_TISSUE_REGENERATION	34	38	0.895	Down	-0.716493	19204	-0.716479	0.473696	0.883872
202452	PPBP_Adipose - Subcutaneous_Muscle - Skeletal	C5	GOBP	4794	GOBP_POSITIVE_REGULATION_OF_MITOCHONDRIAL_FISSION	GOBP_POSITIVE_REGULATION_OF_MITOCHONDRIAL_FISSION	21	21	1	Down	-0.716178	19204	-0.716164	0.47389	0.884061
202453	PPBP_Adipose - Subcutaneous_Muscle - Skeletal	C5	GOBP	6587	GOBP_REGULATION_OF_RESPIRATORY_BURST_INVOLVED_IN_INFLAMMATORY_RESPONSE	GOBP_REGULATION_OF_RESPIRATORY_BURST_INVOLVED_IN...(06587)	7	7	1	Up	0.715516	19204	0.715502	0.474299	0.88441
202454	PPBP_Adipose - Subcutaneous_Muscle - Skeletal	C5	GOBP	1617	GOBP_ENDOPLASMIC_RETICULUM_TO_GOLGI_VESICLE_MEDIATED_TRANSPORT	GOBP_ENDOPLASMIC_RETICULUM_TO_GOLGI_VESICLE...(01617)	128	138	0.928	Up	0.71537	19204	0.715356	0.474389	0.88441
202455	PPBP_Adipose - Subcutaneous_Muscle - Skeletal	C5	GOBP	2102	GOBP_HEART_VALVE_FORMATION	GOBP_HEART_VALVE_FORMATION	15	16	0.938	Up	0.715153	19204	0.715139	0.474523	0.88441
202456	PPBP_Adipose - Subcutaneous_Muscle - Skeletal	C5	GOBP	3921	GOBP_NON_MOTILE_CILIUM_ASSEMBLY	GOBP_NON_MOTILE_CILIUM_ASSEMBLY	62	65	0.954	Up	0.714871	19204	0.714857	0.474698	0.88441
202457	PPBP_Adipose - Subcutaneous_Muscle - Skeletal	C5	GOBP	4123	GOBP_PARTURITION	GOBP_PARTURITION	13	15	0.867	Up	0.714505	19204	0.714491	0.474924	0.88441
202458	PPBP_Adipose - Subcutaneous_Muscle - Skeletal	C5	GOBP	2269	GOBP_INOSITOL_TRISPHOSPHATE_BIOSYNTHETIC_PROCESS	GOBP_INOSITOL_TRISPHOSPHATE_BIOSYNTHETIC_PROCESS	8	8	1	Up	0.71441	19204	0.714396	0.474982	0.88441
202459	PPBP_Adipose - Subcutaneous_Muscle - Skeletal	C5	GOBP	2232	GOBP_IMP_METABOLIC_PROCESS	GOBP_IMP_METABOLIC_PROCESS	18	18	1	Up	0.71436	19204	0.714346	0.475013	0.88441
202460	PPBP_Adipose - Subcutaneous_Muscle - Skeletal	C5	GOBP	1267	GOBP_CORTICOSTEROID_HORMONE_SECRETION	GOBP_CORTICOSTEROID_HORMONE_SECRETION	17	19	0.895	Down	-0.714156	19204	-0.714142	0.475139	0.88441
202461	PPBP_Adipose - Subcutaneous_Muscle - Skeletal	C5	GOBP	3861	GOBP_NEURON_MATURATION	GOBP_NEURON_MATURATION	47	48	0.979	Down	-0.713984	19204	-0.71397	0.475246	0.88441
202462	PPBP_Adipose - Subcutaneous_Muscle - Skeletal	C5	GOBP	3240	GOBP_NEGATIVE_REGULATION_OF_CIRCADIAN_RHYTHM	GOBP_NEGATIVE_REGULATION_OF_CIRCADIAN_RHYTHM	10	12	0.833	Down	-0.71386	19204	-0.713846	0.475322	0.88441
202463	PPBP_Adipose - Subcutaneous_Muscle - Skeletal	C5	GOBP	2477	GOBP_LIMBIC_SYSTEM_DEVELOPMENT	GOBP_LIMBIC_SYSTEM_DEVELOPMENT	99	123	0.805	Up	0.713613	19204	0.713599	0.475475	0.88441
202464	PPBP_Adipose - Subcutaneous_Muscle - Skeletal	C5	GOBP	4911	GOBP_POSITIVE_REGULATION_OF_PHOSPHATIDYLINOSITOL_3_KINASE_PROTEIN_KINASE_B_SIGNAL_TRANSDUCTION	GOBP_POSITIVE_REGULATION_OF_PHOSPHATIDYLINOSITOL_3...(04911)	152	171	0.889	Up	0.712559	19204	0.712545	0.476127	0.884765
202465	PPBP_Adipose - Subcutaneous_Muscle - Skeletal	C5	GOBP	425	GOBP_AMINE_BIOSYNTHETIC_PROCESS	GOBP_AMINE_BIOSYNTHETIC_PROCESS	34	40	0.85	Down	-0.712495	19204	-0.712481	0.476167	0.884765
202466	PPBP_Adipose - Subcutaneous_Muscle - Skeletal	C5	GOBP	4450	GOBP_POSITIVE_REGULATION_OF_CELL_MIGRATION_BY_VASCULAR_ENDOTHELIAL_GROWTH_FACTOR_SIGNALING_PATHWAY	GOBP_POSITIVE_REGULATION_OF_CELL_MIGRATION_BY...(04450)	8	8	1	Up	0.712286	19204	0.712272	0.476296	0.884765
202467	PPBP_Adipose - Subcutaneous_Muscle - Skeletal	C5	GOBP	3383	GOBP_NEGATIVE_REGULATION_OF_INFLAMMATORY_RESPONSE_TO_ANTIGENIC_STIMULUS	GOBP_NEGATIVE_REGULATION_OF_INFLAMMATORY_RESPONSE...(03383)	26	33	0.788	Up	0.71225	19204	0.712236	0.476319	0.884765
202468	PPBP_Adipose - Subcutaneous_Muscle - Skeletal	C5	GOBP	6306	GOBP_REGULATION_OF_MONOOXYGENASE_ACTIVITY	GOBP_REGULATION_OF_MONOOXYGENASE_ACTIVITY	33	46	0.717	Down	-0.711574	19204	-0.71156	0.476737	0.885369
202469	PPBP_Adipose - Subcutaneous_Muscle - Skeletal	C5	GOBP	6454	GOBP_REGULATION_OF_PHOSPHOLIPID_TRANSPORT	GOBP_REGULATION_OF_PHOSPHOLIPID_TRANSPORT	14	15	0.933	Down	-0.710861	19204	-0.710847	0.477179	0.88567
202470	PPBP_Adipose - Subcutaneous_Muscle - Skeletal	C5	GOBP	6533	GOBP_REGULATION_OF_PROTEIN_LOCALIZATION_TO_CHROMOSOME_TELOMERIC_REGION	GOBP_REGULATION_OF_PROTEIN_LOCALIZATION_TO...(06533)	14	14	1	Up	0.710656	19204	0.710642	0.477306	0.885721
202471	PPBP_Adipose - Subcutaneous_Muscle - Skeletal	C5	GOBP	6379	GOBP_REGULATION_OF_NK_T_CELL_DIFFERENTIATION	GOBP_REGULATION_OF_NK_T_CELL_DIFFERENTIATION	6	6	1	Up	0.710515	19204	0.710501	0.477394	0.885721
202472	PPBP_Adipose - Subcutaneous_Muscle - Skeletal	C5	GOBP	5607	GOBP_REGULATION_OF_ALDOSTERONE_METABOLIC_PROCESS	GOBP_REGULATION_OF_ALDOSTERONE_METABOLIC_PROCESS	8	8	1	Down	-0.709975	19204	-0.709961	0.477728	0.88575
202473	PPBP_Adipose - Subcutaneous_Muscle - Skeletal	C5	GOBP	7480	GOBP_SUBSTANTIA_NIGRA_DEVELOPMENT	GOBP_SUBSTANTIA_NIGRA_DEVELOPMENT	42	44	0.955	Down	-0.709509	19204	-0.709496	0.478017	0.88575
202474	PPBP_Adipose - Subcutaneous_Muscle - Skeletal	C5	GOBP	2119	GOBP_HEPARAN_SULFATE_PROTEOGLYCAN_BIOSYNTHETIC_PROCESS	GOBP_HEPARAN_SULFATE_PROTEOGLYCAN_BIOSYNTHETIC_PROCESS	30	33	0.909	Up	0.709297	19204	0.709283	0.478149	0.88575
202475	PPBP_Adipose - Subcutaneous_Muscle - Skeletal	C5	GOBP	6828	GOBP_REGULATION_OF_VIRAL_PROCESS	GOBP_REGULATION_OF_VIRAL_PROCESS	150	168	0.893	Up	0.70916	19204	0.709147	0.478234	0.88575
202476	PPBP_Adipose - Subcutaneous_Muscle - Skeletal	C5	GOBP	4620	GOBP_POSITIVE_REGULATION_OF_GLIAL_CELL_PROLIFERATION	GOBP_POSITIVE_REGULATION_OF_GLIAL_CELL_PROLIFERATION	20	23	0.87	Down	-0.70914	19204	-0.709126	0.478246	0.88575
202477	PPBP_Adipose - Subcutaneous_Muscle - Skeletal	C5	GOBP	5936	GOBP_REGULATION_OF_EPIDERMAL_GROWTH_FACTOR_ACTIVATED_RECEPTOR_ACTIVITY	GOBP_REGULATION_OF_EPIDERMAL_GROWTH_FACTOR...(05936)	18	19	0.947	Up	0.708901	19204	0.708887	0.478395	0.88575
202478	PPBP_Adipose - Subcutaneous_Muscle - Skeletal	C5	GOBP	4848	GOBP_POSITIVE_REGULATION_OF_NERVOUS_SYSTEM_DEVELOPMENT	GOBP_POSITIVE_REGULATION_OF_NERVOUS_SYSTEM_DEVELOPMENT	256	290	0.883	Up	0.70888	19204	0.708866	0.478408	0.88575
202479	PPBP_Adipose - Subcutaneous_Muscle - Skeletal	C5	GOBP	353	GOBP_ACUTE_INFLAMMATORY_RESPONSE_TO_ANTIGENIC_STIMULUS	GOBP_ACUTE_INFLAMMATORY_RESPONSE_TO_ANTIGENIC_STIMULUS	23	26	0.885	Up	0.708803	19204	0.708789	0.478455	0.88575
202480	PPBP_Adipose - Subcutaneous_Muscle - Skeletal	C5	GOBP	4752	GOBP_POSITIVE_REGULATION_OF_LYMPHOCYTE_CHEMOTAXIS	GOBP_POSITIVE_REGULATION_OF_LYMPHOCYTE_CHEMOTAXIS	16	20	0.8	Up	0.708269	19204	0.708256	0.478787	0.88575
202481	PPBP_Adipose - Subcutaneous_Muscle - Skeletal	C5	GOBP	5296	GOBP_PROTEIN_DNA_COVALENT_CROSS_LINKING_REPAIR	GOBP_PROTEIN_DNA_COVALENT_CROSS_LINKING_REPAIR	7	7	1	Down	-0.708241	19204	-0.708227	0.478804	0.88575
202482	PPBP_Adipose - Subcutaneous_Muscle - Skeletal	C5	GOBP	593	GOBP_AUTONOMIC_NERVOUS_SYSTEM_DEVELOPMENT	GOBP_AUTONOMIC_NERVOUS_SYSTEM_DEVELOPMENT	36	46	0.783	Up	0.708233	19204	0.708219	0.478809	0.88575
202483	PPBP_Adipose - Subcutaneous_Muscle - Skeletal	C5	GOBP	4802	GOBP_POSITIVE_REGULATION_OF_MITOTIC_CELL_CYCLE	GOBP_POSITIVE_REGULATION_OF_MITOTIC_CELL_CYCLE	113	128	0.883	Down	-0.707686	19204	-0.707672	0.479149	0.88605
202484	PPBP_Adipose - Subcutaneous_Muscle - Skeletal	C5	GOBP	4556	GOBP_POSITIVE_REGULATION_OF_ENDOTHELIAL_CELL_APOPTOTIC_PROCESS	GOBP_POSITIVE_REGULATION_OF_ENDOTHELIAL_CELL...(04556)	17	24	0.708	Down	-0.707521	19204	-0.707508	0.479251	0.88605
202485	PPBP_Adipose - Subcutaneous_Muscle - Skeletal	C5	GOBP	6539	GOBP_REGULATION_OF_PROTEIN_LOCALIZATION_TO_NUCLEUS	GOBP_REGULATION_OF_PROTEIN_LOCALIZATION_TO_NUCLEUS	139	143	0.972	Up	0.707272	19204	0.707258	0.479406	0.886079
202486	PPBP_Adipose - Subcutaneous_Muscle - Skeletal	C5	GOBP	5788	GOBP_REGULATION_OF_CELL_GROWTH_INVOLVED_IN_CARDIAC_MUSCLE_CELL_DEVELOPMENT	GOBP_REGULATION_OF_CELL_GROWTH_INVOLVED_IN_CARDIAC...(05788)	15	20	0.75	Down	-0.707129	19204	-0.707115	0.479495	0.886079
202487	PPBP_Adipose - Subcutaneous_Muscle - Skeletal	C5	GOBP	7275	GOBP_SENSORY_SYSTEM_DEVELOPMENT	GOBP_SENSORY_SYSTEM_DEVELOPMENT	339	401	0.845	Up	0.707045	19204	0.707031	0.479547	0.886079
202488	PPBP_Adipose - Subcutaneous_Muscle - Skeletal	C5	GOBP	6797	GOBP_REGULATION_OF_T_HELPER_17_CELL_LINEAGE_COMMITMENT	GOBP_REGULATION_OF_T_HELPER_17_CELL_LINEAGE_COMMITMENT	5	7	0.714	Up	0.706257	19204	0.706243	0.480037	0.886559
202489	PPBP_Adipose - Subcutaneous_Muscle - Skeletal	C5	GOBP	5802	GOBP_REGULATION_OF_CELL_SUBSTRATE_ADHESION	GOBP_REGULATION_OF_CELL_SUBSTRATE_ADHESION	203	220	0.923	Up	0.705995	19204	0.705982	0.4802	0.886559
202490	PPBP_Adipose - Subcutaneous_Muscle - Skeletal	C5	GOBP	6395	GOBP_REGULATION_OF_NUCLEOBASE_CONTAINING_COMPOUND_TRANSPORT	GOBP_REGULATION_OF_NUCLEOBASE_CONTAINING_COMPOUND_TRANSPORT	15	16	0.938	Down	-0.705973	19204	-0.705959	0.480214	0.886559
202491	PPBP_Adipose - Subcutaneous_Muscle - Skeletal	C5	GOBP	5583	GOBP_REGULATION_BY_VIRUS_OF_VIRAL_PROTEIN_LEVELS_IN_HOST_CELL	GOBP_REGULATION_BY_VIRUS_OF_VIRAL_PROTEIN_LEVELS_IN_HOST_CELL	7	7	1	Up	0.705876	19204	0.705862	0.480274	0.886559
202492	PPBP_Adipose - Subcutaneous_Muscle - Skeletal	C5	GOBP	2059	GOBP_GRANULOCYTE_DIFFERENTIATION	GOBP_GRANULOCYTE_DIFFERENTIATION	39	42	0.929	Down	-0.704994	19204	-0.704981	0.480822	0.887151
202493	PPBP_Adipose - Subcutaneous_Muscle - Skeletal	C5	GOBP	3689	GOBP_NEGATIVE_REGULATION_OF_SMALL_MOLECULE_METABOLIC_PROCESS	GOBP_NEGATIVE_REGULATION_OF_SMALL_MOLECULE...(03689)	100	115	0.87	Down	-0.70491	19204	-0.704896	0.480875	0.887151
202494	PPBP_Adipose - Subcutaneous_Muscle - Skeletal	C5	GOBP	4291	GOBP_POLYADENYLATION_DEPENDENT_RNA_CATABOLIC_PROCESS	GOBP_POLYADENYLATION_DEPENDENT_RNA_CATABOLIC_PROCESS	8	8	1	Up	0.704697	19204	0.704683	0.481008	0.887215
202495	PPBP_Adipose - Subcutaneous_Muscle - Skeletal	C5	GOBP	3155	GOBP_NEGATIVE_REGULATION_OF_CALCIUM_ION_TRANSMEMBRANE_TRANSPORT	GOBP_NEGATIVE_REGULATION_OF_CALCIUM_ION...(03155)	39	50	0.78	Down	-0.704323	19204	-0.704309	0.48124	0.887215
202496	PPBP_Adipose - Subcutaneous_Muscle - Skeletal	C5	GOBP	6627	GOBP_REGULATION_OF_SECRETION	GOBP_REGULATION_OF_SECRETION	542	623	0.87	Down	-0.704121	19204	-0.704107	0.481366	0.887215
202497	PPBP_Adipose - Subcutaneous_Muscle - Skeletal	C5	GOBP	981	GOBP_CELLULAR_RESPONSE_TO_SALT_STRESS	GOBP_CELLULAR_RESPONSE_TO_SALT_STRESS	14	14	1	Up	0.704107	19204	0.704093	0.481375	0.887215
202498	PPBP_Adipose - Subcutaneous_Muscle - Skeletal	C5	GOBP	4285	GOBP_PODOCYTE_CELL_MIGRATION	GOBP_PODOCYTE_CELL_MIGRATION	7	7	1	Down	-0.703475	19204	-0.703462	0.481768	0.887215
202499	PPBP_Adipose - Subcutaneous_Muscle - Skeletal	C5	GOBP	4277	GOBP_PLATELET_DEGRANULATION	GOBP_PLATELET_DEGRANULATION	7	7	1	Down	-0.703414	19204	-0.7034	0.481806	0.887215
202500	PPBP_Adipose - Subcutaneous_Muscle - Skeletal	C5	GOBP	1345	GOBP_DENDRITE_MORPHOGENESIS	GOBP_DENDRITE_MORPHOGENESIS	129	139	0.928	Up	0.703378	19204	0.703365	0.481829	0.887215
202501	PPBP_Adipose - Subcutaneous_Muscle - Skeletal	C5	GOBP	4667	GOBP_POSITIVE_REGULATION_OF_HUMORAL_IMMUNE_RESPONSE_MEDIATED_BY_CIRCULATING_IMMUNOGLOBULIN	GOBP_POSITIVE_REGULATION_OF_HUMORAL_IMMUNE...(04667)	7	7	1	Up	0.703362	19204	0.703348	0.481839	0.887215
202502	PPBP_Adipose - Subcutaneous_Muscle - Skeletal	C5	GOBP	754	GOBP_CANONICAL_WNT_SIGNALING_PATHWAY_INVOLVED_IN_OSTEOBLAST_DIFFERENTIATION	GOBP_CANONICAL_WNT_SIGNALING_PATHWAY_INVOLVED_IN...(00754)	5	7	0.714	Down	-0.703082	19204	-0.703068	0.482013	0.887215
202503	PPBP_Adipose - Subcutaneous_Muscle - Skeletal	C5	GOBP	4388	GOBP_POSITIVE_REGULATION_OF_CALCIUM_ION_DEPENDENT_EXOCYTOSIS	GOBP_POSITIVE_REGULATION_OF_CALCIUM_ION_DEPENDENT_EXOCYTOSIS	12	13	0.923	Down	-0.702839	19204	-0.702825	0.482165	0.887215
202504	PPBP_Adipose - Subcutaneous_Muscle - Skeletal	C5	GOBP	2142	GOBP_HINDBRAIN_MATURATION	GOBP_HINDBRAIN_MATURATION	5	5	1	Down	-0.702815	19204	-0.702802	0.482179	0.887215
202505	PPBP_Adipose - Subcutaneous_Muscle - Skeletal	C5	GOBP	6895	GOBP_RESPONSE_TO_ACETYLCHOLINE	GOBP_RESPONSE_TO_ACETYLCHOLINE	34	37	0.919	Down	-0.702698	19204	-0.702684	0.482253	0.887215
202506	PPBP_Adipose - Subcutaneous_Muscle - Skeletal	C5	GOBP	2045	GOBP_GOLGI_TO_ENDOSOME_TRANSPORT	GOBP_GOLGI_TO_ENDOSOME_TRANSPORT	17	17	1	Up	0.702601	19204	0.702587	0.482313	0.887215
202507	PPBP_Adipose - Subcutaneous_Muscle - Skeletal	C5	GOBP	493	GOBP_ANTEROGRADE_AXONAL_TRANSPORT_OF_MITOCHONDRION	GOBP_ANTEROGRADE_AXONAL_TRANSPORT_OF_MITOCHONDRION	6	6	1	Down	-0.702453	19204	-0.702439	0.482406	0.887215
202508	PPBP_Adipose - Subcutaneous_Muscle - Skeletal	C5	GOBP	5417	GOBP_PROTEIN_RETENTION_IN_ER_LUMEN	GOBP_PROTEIN_RETENTION_IN_ER_LUMEN	8	8	1	Up	0.702108	19204	0.702095	0.48262	0.887266
202509	PPBP_Adipose - Subcutaneous_Muscle - Skeletal	C5	GOBP	5883	GOBP_REGULATION_OF_DNA_BINDING	GOBP_REGULATION_OF_DNA_BINDING	79	85	0.929	Up	0.701596	19204	0.701583	0.48294	0.887681
202510	PPBP_Adipose - Subcutaneous_Muscle - Skeletal	C5	GOBP	7468	GOBP_STRESS_GRANULE_DISASSEMBLY	GOBP_STRESS_GRANULE_DISASSEMBLY	5	5	1	Down	-0.701249	19204	-0.701235	0.483156	0.887907
202511	PPBP_Adipose - Subcutaneous_Muscle - Skeletal	C5	GOBP	1366	GOBP_DEOXYRIBONUCLEOSIDE_MONOPHOSPHATE_CATABOLIC_PROCESS	GOBP_DEOXYRIBONUCLEOSIDE_MONOPHOSPHATE_CATABOLIC_PROCESS	13	14	0.929	Down	-0.700684	19204	-0.700671	0.483508	0.888382
202512	PPBP_Adipose - Subcutaneous_Muscle - Skeletal	C5	GOBP	7659	GOBP_TRANSITION_BETWEEN_FAST_AND_SLOW_FIBER	GOBP_TRANSITION_BETWEEN_FAST_AND_SLOW_FIBER	7	9	0.778	Down	-0.699851	19204	-0.699838	0.484029	0.888667
202513	PPBP_Adipose - Subcutaneous_Muscle - Skeletal	C5	GOBP	5455	GOBP_PROXIMAL_DISTAL_PATTERN_FORMATION_INVOLVED_IN_NEPHRON_DEVELOPMENT	GOBP_PROXIMAL_DISTAL_PATTERN_FORMATION_INVOLVED_IN...(05455)	5	5	1	Down	-0.699592	19204	-0.699578	0.484191	0.888667
202514	PPBP_Adipose - Subcutaneous_Muscle - Skeletal	C5	GOBP	6813	GOBP_REGULATION_OF_VASCULAR_PERMEABILITY	GOBP_REGULATION_OF_VASCULAR_PERMEABILITY	49	50	0.98	Down	-0.69956	19204	-0.699546	0.484211	0.888667
202515	PPBP_Adipose - Subcutaneous_Muscle - Skeletal	C5	GOBP	384	GOBP_ADP_METABOLIC_PROCESS	GOBP_ADP_METABOLIC_PROCESS	8	8	1	Down	-0.699484	19204	-0.69947	0.484258	0.888667
202516	PPBP_Adipose - Subcutaneous_Muscle - Skeletal	C5	GOBP	6399	GOBP_REGULATION_OF_NUCLEOTIDE_BIOSYNTHETIC_PROCESS	GOBP_REGULATION_OF_NUCLEOTIDE_BIOSYNTHETIC_PROCESS	25	32	0.781	Down	-0.699213	19204	-0.6992	0.484427	0.888667
202517	PPBP_Adipose - Subcutaneous_Muscle - Skeletal	C5	GOBP	5721	GOBP_REGULATION_OF_CARDIAC_MUSCLE_CELL_ACTION_POTENTIAL	GOBP_REGULATION_OF_CARDIAC_MUSCLE_CELL_ACTION_POTENTIAL	28	29	0.966	Down	-0.698981	19204	-0.698968	0.484572	0.888667
202518	PPBP_Adipose - Subcutaneous_Muscle - Skeletal	C5	GOBP	5309	GOBP_PROTEIN_IMPORT	GOBP_PROTEIN_IMPORT	8	8	1	Up	0.698965	19204	0.698952	0.484582	0.888667
202519	PPBP_Adipose - Subcutaneous_Muscle - Skeletal	C5	GOBP	3016	GOBP_MUSCLE_CELL_PROLIFERATION	GOBP_MUSCLE_CELL_PROLIFERATION	189	247	0.765	Down	-0.698954	19204	-0.698941	0.484589	0.888667
202520	PPBP_Adipose - Subcutaneous_Muscle - Skeletal	C5	GOBP	2264	GOBP_INORGANIC_ION_IMPORT_ACROSS_PLASMA_MEMBRANE	GOBP_INORGANIC_ION_IMPORT_ACROSS_PLASMA_MEMBRANE	114	137	0.832	Down	-0.698849	19204	-0.698835	0.484655	0.888667
202521	PPBP_Adipose - Subcutaneous_Muscle - Skeletal	C5	GOBP	1317	GOBP_CYTOSKELETON_ORGANIZATION	GOBP_CYTOSKELETON_ORGANIZATION	1401	1527	0.917	Up	0.698788	19204	0.698774	0.484693	0.888667
202522	PPBP_Adipose - Subcutaneous_Muscle - Skeletal	C5	GOBP	3314	GOBP_NEGATIVE_REGULATION_OF_EXECUTION_PHASE_OF_APOPTOSIS	GOBP_NEGATIVE_REGULATION_OF_EXECUTION_PHASE_OF_APOPTOSIS	7	9	0.778	Up	0.698352	19204	0.698338	0.484966	0.888707
202523	PPBP_Adipose - Subcutaneous_Muscle - Skeletal	C5	GOBP	1833	GOBP_FEMALE_MEIOTIC_NUCLEAR_DIVISION	GOBP_FEMALE_MEIOTIC_NUCLEAR_DIVISION	33	38	0.868	Down	-0.698337	19204	-0.698324	0.484975	0.888707
202524	PPBP_Adipose - Subcutaneous_Muscle - Skeletal	C5	GOBP	3246	GOBP_NEGATIVE_REGULATION_OF_CREB_TRANSCRIPTION_FACTOR_ACTIVITY	GOBP_NEGATIVE_REGULATION_OF_CREB_TRANSCRIPTION...(03246)	5	5	1	Down	-0.698205	19204	-0.698191	0.485058	0.888707
202525	PPBP_Adipose - Subcutaneous_Muscle - Skeletal	C5	GOBP	1059	GOBP_CELL_MATRIX_ADHESION	GOBP_CELL_MATRIX_ADHESION	226	239	0.946	Up	0.697833	19204	0.697819	0.48529	0.888707
202526	PPBP_Adipose - Subcutaneous_Muscle - Skeletal	C5	GOBP	5035	GOBP_POSITIVE_REGULATION_OF_SMAD_PROTEIN_SIGNAL_TRANSDUCTION	GOBP_POSITIVE_REGULATION_OF_SMAD_PROTEIN_SIGNAL_TRANSDUCTION	25	26	0.962	Down	-0.697167	19204	-0.697153	0.485707	0.888707
202527	PPBP_Adipose - Subcutaneous_Muscle - Skeletal	C5	GOBP	7039	GOBP_RESPONSE_TO_MUSCLE_ACTIVITY	GOBP_RESPONSE_TO_MUSCLE_ACTIVITY	25	28	0.893	Down	-0.697084	19204	-0.69707	0.485759	0.888707
202528	PPBP_Adipose - Subcutaneous_Muscle - Skeletal	C5	GOBP	7418	GOBP_SPHINGOMYELIN_METABOLIC_PROCESS	GOBP_SPHINGOMYELIN_METABOLIC_PROCESS	19	20	0.95	Up	0.696926	19204	0.696913	0.485857	0.888707
202529	PPBP_Adipose - Subcutaneous_Muscle - Skeletal	C5	GOBP	790	GOBP_CARDIAC_MUSCLE_CELL_MEMBRANE_REPOLARIZATION	GOBP_CARDIAC_MUSCLE_CELL_MEMBRANE_REPOLARIZATION	34	39	0.872	Down	-0.696745	19204	-0.696731	0.485971	0.888707
202530	PPBP_Adipose - Subcutaneous_Muscle - Skeletal	C5	GOBP	6511	GOBP_REGULATION_OF_PROTEIN_CONTAINING_COMPLEX_ASSEMBLY	GOBP_REGULATION_OF_PROTEIN_CONTAINING_COMPLEX_ASSEMBLY	394	421	0.936	Up	0.696263	19204	0.696249	0.486273	0.888707
202531	PPBP_Adipose - Subcutaneous_Muscle - Skeletal	C5	GOBP	3844	GOBP_NEUROMUSCULAR_PROCESS_CONTROLLING_POSTURE	GOBP_NEUROMUSCULAR_PROCESS_CONTROLLING_POSTURE	16	19	0.842	Up	0.695945	19204	0.695932	0.486472	0.888707
202532	PPBP_Adipose - Subcutaneous_Muscle - Skeletal	C5	GOBP	5520	GOBP_PYRIMIDINE_NUCLEOBASE_METABOLIC_PROCESS	GOBP_PYRIMIDINE_NUCLEOBASE_METABOLIC_PROCESS	21	21	1	Up	0.695705	19204	0.695691	0.486622	0.888707
202533	PPBP_Adipose - Subcutaneous_Muscle - Skeletal	C5	GOBP	3517	GOBP_NEGATIVE_REGULATION_OF_MYELOID_LEUKOCYTE_DIFFERENTIATION	GOBP_NEGATIVE_REGULATION_OF_MYELOID_LEUKOCYTE...(03517)	45	53	0.849	Down	-0.695597	19204	-0.695584	0.48669	0.888707
202534	PPBP_Adipose - Subcutaneous_Muscle - Skeletal	C5	GOBP	6442	GOBP_REGULATION_OF_PHOSPHATIDYLCHOLINE_METABOLIC_PROCESS	GOBP_REGULATION_OF_PHOSPHATIDYLCHOLINE_METABOLIC_PROCESS	10	10	1	Up	0.695396	19204	0.695383	0.486815	0.888707
202535	PPBP_Adipose - Subcutaneous_Muscle - Skeletal	C5	GOBP	1540	GOBP_ECTODERM_DEVELOPMENT	GOBP_ECTODERM_DEVELOPMENT	19	22	0.864	Down	-0.695339	19204	-0.695326	0.486851	0.888707
202536	PPBP_Adipose - Subcutaneous_Muscle - Skeletal	C5	GOBP	2192	GOBP_HYDROGEN_PEROXIDE_BIOSYNTHETIC_PROCESS	GOBP_HYDROGEN_PEROXIDE_BIOSYNTHETIC_PROCESS	14	16	0.875	Down	-0.695159	19204	-0.695146	0.486964	0.888707
202537	PPBP_Adipose - Subcutaneous_Muscle - Skeletal	C5	GOBP	2604	GOBP_MACROPHAGE_COLONY_STIMULATING_FACTOR_PRODUCTION	GOBP_MACROPHAGE_COLONY_STIMULATING_FACTOR_PRODUCTION	5	7	0.714	Down	-0.695003	19204	-0.69499	0.487062	0.888707
202538	PPBP_Adipose - Subcutaneous_Muscle - Skeletal	C5	GOBP	6979	GOBP_RESPONSE_TO_HUMAN_CHORIONIC_GONADOTROPIN	GOBP_RESPONSE_TO_HUMAN_CHORIONIC_GONADOTROPIN	5	5	1	Down	-0.694872	19204	-0.694859	0.487144	0.888707
202539	PPBP_Adipose - Subcutaneous_Muscle - Skeletal	C5	GOBP	7568	GOBP_TENDON_DEVELOPMENT	GOBP_TENDON_DEVELOPMENT	6	6	1	Up	0.694492	19204	0.694479	0.487382	0.888707
202540	PPBP_Adipose - Subcutaneous_Muscle - Skeletal	C5	GOBP	2234	GOBP_INCLUSION_BODY_ASSEMBLY	GOBP_INCLUSION_BODY_ASSEMBLY	21	24	0.875	Down	-0.694465	19204	-0.694452	0.487399	0.888707
202541	PPBP_Adipose - Subcutaneous_Muscle - Skeletal	C5	GOBP	6782	GOBP_REGULATION_OF_TYPE_I_INTERFERON_MEDIATED_SIGNALING_PATHWAY	GOBP_REGULATION_OF_TYPE_I_INTERFERON_MEDIATED...(06782)	41	44	0.932	Up	0.694128	19204	0.694115	0.48761	0.888707
202542	PPBP_Adipose - Subcutaneous_Muscle - Skeletal	C5	GOBP	684	GOBP_BRAIN_MORPHOGENESIS	GOBP_BRAIN_MORPHOGENESIS	30	37	0.811	Up	0.694101	19204	0.694087	0.487627	0.888707
202543	PPBP_Adipose - Subcutaneous_Muscle - Skeletal	C5	GOBP	987	GOBP_CELLULAR_RESPONSE_TO_STRESS	GOBP_CELLULAR_RESPONSE_TO_STRESS	1841	1966	0.936	Up	0.693289	19204	0.693276	0.488136	0.888707
202544	PPBP_Adipose - Subcutaneous_Muscle - Skeletal	C5	GOBP	1962	GOBP_GLOMERULAR_MESANGIAL_CELL_PROLIFERATION	GOBP_GLOMERULAR_MESANGIAL_CELL_PROLIFERATION	11	13	0.846	Up	0.693109	19204	0.693096	0.488249	0.888707
202545	PPBP_Adipose - Subcutaneous_Muscle - Skeletal	C5	GOBP	4212	GOBP_PHOSPHATIDYLGLYCEROL_METABOLIC_PROCESS	GOBP_PHOSPHATIDYLGLYCEROL_METABOLIC_PROCESS	29	35	0.829	Up	0.693039	19204	0.693025	0.488294	0.888707
202546	PPBP_Adipose - Subcutaneous_Muscle - Skeletal	C5	GOBP	2278	GOBP_INTEGRATED_STRESS_RESPONSE_SIGNALING	GOBP_INTEGRATED_STRESS_RESPONSE_SIGNALING	42	42	1	Down	-0.692886	19204	-0.692872	0.48839	0.888707
202547	PPBP_Adipose - Subcutaneous_Muscle - Skeletal	C5	GOBP	480	GOBP_ANGIOGENESIS_INVOLVED_IN_WOUND_HEALING	GOBP_ANGIOGENESIS_INVOLVED_IN_WOUND_HEALING	28	32	0.875	Down	-0.692638	19204	-0.692625	0.488545	0.888707
202548	PPBP_Adipose - Subcutaneous_Muscle - Skeletal	C5	GOBP	2431	GOBP_LATE_ENDOSOME_TO_LYSOSOME_TRANSPORT	GOBP_LATE_ENDOSOME_TO_LYSOSOME_TRANSPORT	22	22	1	Down	-0.692395	19204	-0.692382	0.488697	0.888707
202549	PPBP_Adipose - Subcutaneous_Muscle - Skeletal	C5	GOBP	3354	GOBP_NEGATIVE_REGULATION_OF_GRANULOCYTE_DIFFERENTIATION	GOBP_NEGATIVE_REGULATION_OF_GRANULOCYTE...(03354)	8	8	1	Down	-0.692383	19204	-0.69237	0.488705	0.888707
202550	PPBP_Adipose - Subcutaneous_Muscle - Skeletal	C5	GOBP	6804	GOBP_REGULATION_OF_UBIQUITIN_PROTEIN_LIGASE_ACTIVITY	GOBP_REGULATION_OF_UBIQUITIN_PROTEIN_LIGASE_ACTIVITY	18	18	1	Up	0.692241	19204	0.692228	0.488794	0.888707
202551	PPBP_Adipose - Subcutaneous_Muscle - Skeletal	C5	GOBP	2529	GOBP_LOOP_OF_HENLE_DEVELOPMENT	GOBP_LOOP_OF_HENLE_DEVELOPMENT	11	12	0.917	Up	0.692026	19204	0.692013	0.488929	0.888707
202552	PPBP_Adipose - Subcutaneous_Muscle - Skeletal	C5	GOBP	4472	GOBP_POSITIVE_REGULATION_OF_CHOLESTEROL_METABOLIC_PROCESS	GOBP_POSITIVE_REGULATION_OF_CHOLESTEROL_METABOLIC_PROCESS	13	15	0.867	Down	-0.691685	19204	-0.691672	0.489143	0.888926
202553	PPBP_Adipose - Subcutaneous_Muscle - Skeletal	C5	GOBP	5342	GOBP_PROTEIN_LOCALIZATION_TO_CELL_CORTEX	GOBP_PROTEIN_LOCALIZATION_TO_CELL_CORTEX	11	11	1	Down	-0.691369	19204	-0.691355	0.489342	0.888947
202554	PPBP_Adipose - Subcutaneous_Muscle - Skeletal	C5	GOBP	4357	GOBP_POSITIVE_REGULATION_OF_ATTACHMENT_OF_SPINDLE_MICROTUBULES_TO_KINETOCHORE	GOBP_POSITIVE_REGULATION_OF_ATTACHMENT_OF_SPINDLE...(04357)	11	11	1	Down	-0.691105	19204	-0.691092	0.489508	0.888955
202555	PPBP_Adipose - Subcutaneous_Muscle - Skeletal	C5	GOBP	2787	GOBP_METANEPHRIC_PART_OF_URETERIC_BUD_DEVELOPMENT	GOBP_METANEPHRIC_PART_OF_URETERIC_BUD_DEVELOPMENT	5	6	0.833	Up	0.691008	19204	0.690995	0.489569	0.888955
202556	PPBP_Adipose - Subcutaneous_Muscle - Skeletal	C5	GOBP	3908	GOBP_NITRIC_OXIDE_SYNTHASE_BIOSYNTHETIC_PROCESS	GOBP_NITRIC_OXIDE_SYNTHASE_BIOSYNTHETIC_PROCESS	18	20	0.9	Down	-0.690915	19204	-0.690901	0.489628	0.888955
202557	PPBP_Adipose - Subcutaneous_Muscle - Skeletal	C5	GOBP	6784	GOBP_REGULATION_OF_T_CELL_ACTIVATION_VIA_T_CELL_RECEPTOR_CONTACT_WITH_ANTIGEN_BOUND_TO_MHC_MOLECULE_ON_ANTIGEN_PRESENTING_CELL	GOBP_REGULATION_OF_T_CELL_ACTIVATION_VIA_T_CELL...(06784)	6	6	1	Up	0.690494	19204	0.690481	0.489892	0.888972
202558	PPBP_Adipose - Subcutaneous_Muscle - Skeletal	C5	GOBP	5581	GOBP_REGENERATION	GOBP_REGENERATION	168	191	0.88	Down	-0.690111	19204	-0.690098	0.490133	0.888972
202559	PPBP_Adipose - Subcutaneous_Muscle - Skeletal	C5	GOBP	2025	GOBP_GLYCOSIDE_TRANSPORT	GOBP_GLYCOSIDE_TRANSPORT	5	5	1	Up	0.689555	19204	0.689542	0.490482	0.888972
202560	PPBP_Adipose - Subcutaneous_Muscle - Skeletal	C5	GOBP	2824	GOBP_MICROTUBULE_POLYMERIZATION	GOBP_MICROTUBULE_POLYMERIZATION	94	95	0.989	Up	0.689479	19204	0.689466	0.49053	0.888972
202561	PPBP_Adipose - Subcutaneous_Muscle - Skeletal	C5	GOBP	5265	GOBP_PROTEIN_ACETYLATION	GOBP_PROTEIN_ACETYLATION	97	106	0.915	Up	0.689195	19204	0.689182	0.490709	0.888972
202562	PPBP_Adipose - Subcutaneous_Muscle - Skeletal	C5	GOBP	3048	GOBP_MYOBLAST_FUSION	GOBP_MYOBLAST_FUSION	44	49	0.898	Up	0.688891	19204	0.688878	0.4909	0.888972
202563	PPBP_Adipose - Subcutaneous_Muscle - Skeletal	C5	GOBP	5558	GOBP_REACTIVE_NITROGEN_SPECIES_METABOLIC_PROCESS	GOBP_REACTIVE_NITROGEN_SPECIES_METABOLIC_PROCESS	67	79	0.848	Down	-0.68849	19204	-0.688476	0.491153	0.888972
202564	PPBP_Adipose - Subcutaneous_Muscle - Skeletal	C5	GOBP	4124	GOBP_PATTERN_SPECIFICATION_INVOLVED_IN_KIDNEY_DEVELOPMENT	GOBP_PATTERN_SPECIFICATION_INVOLVED_IN_KIDNEY_DEVELOPMENT	6	8	0.75	Down	-0.688298	19204	-0.688285	0.491273	0.888972
202565	PPBP_Adipose - Subcutaneous_Muscle - Skeletal	C5	GOBP	4576	GOBP_POSITIVE_REGULATION_OF_ERBB_SIGNALING_PATHWAY	GOBP_POSITIVE_REGULATION_OF_ERBB_SIGNALING_PATHWAY	26	29	0.897	Up	0.688239	19204	0.688226	0.491311	0.888972
202566	PPBP_Adipose - Subcutaneous_Muscle - Skeletal	C5	GOBP	1033	GOBP_CELL_CYCLE_CHECKPOINT_SIGNALING	GOBP_CELL_CYCLE_CHECKPOINT_SIGNALING	190	192	0.99	Up	0.688148	19204	0.688135	0.491368	0.888972
202567	PPBP_Adipose - Subcutaneous_Muscle - Skeletal	C5	GOBP	1854	GOBP_FOCAL_ADHESION_ASSEMBLY	GOBP_FOCAL_ADHESION_ASSEMBLY	84	85	0.988	Up	0.687916	19204	0.687903	0.491514	0.888972
202568	PPBP_Adipose - Subcutaneous_Muscle - Skeletal	C5	GOBP	7623	GOBP_TONGUE_MORPHOGENESIS	GOBP_TONGUE_MORPHOGENESIS	9	10	0.9	Up	0.687697	19204	0.687684	0.491652	0.888972
202569	PPBP_Adipose - Subcutaneous_Muscle - Skeletal	C5	GOBP	2147	GOBP_HINDLIMB_MORPHOGENESIS	GOBP_HINDLIMB_MORPHOGENESIS	30	36	0.833	Down	-0.687107	19204	-0.687094	0.492024	0.888972
202570	PPBP_Adipose - Subcutaneous_Muscle - Skeletal	C5	GOBP	5069	GOBP_POSITIVE_REGULATION_OF_SYNAPTIC_TRANSMISSION	GOBP_POSITIVE_REGULATION_OF_SYNAPTIC_TRANSMISSION	145	174	0.833	Up	0.687032	19204	0.687018	0.492071	0.888972
202571	PPBP_Adipose - Subcutaneous_Muscle - Skeletal	C5	GOBP	1899	GOBP_GALACTOLIPID_BIOSYNTHETIC_PROCESS	GOBP_GALACTOLIPID_BIOSYNTHETIC_PROCESS	6	6	1	Up	0.686757	19204	0.686744	0.492244	0.888972
202572	PPBP_Adipose - Subcutaneous_Muscle - Skeletal	C5	GOBP	7706	GOBP_TRNA_WOBBLE_BASE_MODIFICATION	GOBP_TRNA_WOBBLE_BASE_MODIFICATION	20	20	1	Down	-0.686572	19204	-0.686559	0.492361	0.888972
202573	PPBP_Adipose - Subcutaneous_Muscle - Skeletal	C5	GOBP	5223	GOBP_PRE_MIRNA_PROCESSING	GOBP_PRE_MIRNA_PROCESSING	14	17	0.824	Up	0.686569	19204	0.686555	0.492363	0.888972
202574	PPBP_Adipose - Subcutaneous_Muscle - Skeletal	C5	GOBP	2994	GOBP_MULTICELLULAR_ORGANISMAL_LEVEL_CHEMICAL_HOMEOSTASIS	GOBP_MULTICELLULAR_ORGANISMAL_LEVEL_CHEMICAL_HOMEOSTASIS	64	73	0.877	Up	0.686243	19204	0.68623	0.492568	0.888972
202575	PPBP_Adipose - Subcutaneous_Muscle - Skeletal	C5	GOBP	7093	GOBP_RESPONSE_TO_TESTOSTERONE	GOBP_RESPONSE_TO_TESTOSTERONE	37	45	0.822	Down	-0.686086	19204	-0.686073	0.492667	0.888972
202576	PPBP_Adipose - Subcutaneous_Muscle - Skeletal	C5	GOBP	4891	GOBP_POSITIVE_REGULATION_OF_ORGAN_GROWTH	GOBP_POSITIVE_REGULATION_OF_ORGAN_GROWTH	37	51	0.725	Up	0.685741	19204	0.685728	0.492885	0.888972
202577	PPBP_Adipose - Subcutaneous_Muscle - Skeletal	C5	GOBP	4921	GOBP_POSITIVE_REGULATION_OF_PLASMA_MEMBRANE_BOUNDED_CELL_PROJECTION_ASSEMBLY	GOBP_POSITIVE_REGULATION_OF_PLASMA_MEMBRANE...(04921)	104	110	0.945	Up	0.685387	19204	0.685374	0.493108	0.888972
202578	PPBP_Adipose - Subcutaneous_Muscle - Skeletal	C5	GOBP	1596	GOBP_ENDOCRINE_PROCESS	GOBP_ENDOCRINE_PROCESS	80	92	0.87	Down	-0.685236	19204	-0.685223	0.493203	0.888972
202579	PPBP_Adipose - Subcutaneous_Muscle - Skeletal	C5	GOBP	1414	GOBP_DEVELOPMENTAL_CELL_GROWTH	GOBP_DEVELOPMENTAL_CELL_GROWTH	221	239	0.925	Up	0.68522	19204	0.685207	0.493213	0.888972
202580	PPBP_Adipose - Subcutaneous_Muscle - Skeletal	C5	GOBP	346	GOBP_ACTIVATION_OF_PROTEIN_KINASE_B_ACTIVITY	GOBP_ACTIVATION_OF_PROTEIN_KINASE_B_ACTIVITY	23	26	0.885	Down	-0.684346	19204	-0.684333	0.493765	0.888972
202581	PPBP_Adipose - Subcutaneous_Muscle - Skeletal	C5	GOBP	2896	GOBP_MITOTIC_DNA_REPLICATION	GOBP_MITOTIC_DNA_REPLICATION	16	16	1	Down	-0.684293	19204	-0.68428	0.493798	0.888972
202582	PPBP_Adipose - Subcutaneous_Muscle - Skeletal	C5	GOBP	2563	GOBP_LYSINE_METABOLIC_PROCESS	GOBP_LYSINE_METABOLIC_PROCESS	8	8	1	Down	-0.684281	19204	-0.684268	0.493806	0.888972
202583	PPBP_Adipose - Subcutaneous_Muscle - Skeletal	C5	GOBP	4449	GOBP_POSITIVE_REGULATION_OF_CELL_MATURATION	GOBP_POSITIVE_REGULATION_OF_CELL_MATURATION	7	7	1	Down	-0.684121	19204	-0.684108	0.493907	0.888972
202584	PPBP_Adipose - Subcutaneous_Muscle - Skeletal	C5	GOBP	6007	GOBP_REGULATION_OF_GERMINAL_CENTER_FORMATION	GOBP_REGULATION_OF_GERMINAL_CENTER_FORMATION	8	8	1	Down	-0.684118	19204	-0.684105	0.493909	0.888972
202585	PPBP_Adipose - Subcutaneous_Muscle - Skeletal	C5	GOBP	7048	GOBP_RESPONSE_TO_NUTRIENT	GOBP_RESPONSE_TO_NUTRIENT	130	155	0.839	Down	-0.68405	19204	-0.684037	0.493952	0.888972
202586	PPBP_Adipose - Subcutaneous_Muscle - Skeletal	C5	GOBP	778	GOBP_CARDIAC_CHAMBER_MORPHOGENESIS	GOBP_CARDIAC_CHAMBER_MORPHOGENESIS	118	127	0.929	Down	-0.683969	19204	-0.683956	0.494003	0.888972
202587	PPBP_Adipose - Subcutaneous_Muscle - Skeletal	C5	GOBP	7373	GOBP_SNRNA_TRANSCRIPTION_BY_RNA_POLYMERASE_III	GOBP_SNRNA_TRANSCRIPTION_BY_RNA_POLYMERASE_III	8	8	1	Up	0.683823	19204	0.68381	0.494095	0.888972
202588	PPBP_Adipose - Subcutaneous_Muscle - Skeletal	C5	GOBP	2352	GOBP_INTRACELLULAR_STEROL_TRANSPORT	GOBP_INTRACELLULAR_STEROL_TRANSPORT	33	35	0.943	Up	0.68382	19204	0.683807	0.494097	0.888972
202589	PPBP_Adipose - Subcutaneous_Muscle - Skeletal	C5	GOBP	3091	GOBP_NEGATIVE_REGULATION_OF_ACTIN_FILAMENT_POLYMERIZATION	GOBP_NEGATIVE_REGULATION_OF_ACTIN_FILAMENT...(03091)	62	66	0.939	Down	-0.683346	19204	-0.683333	0.494396	0.888972
202590	PPBP_Adipose - Subcutaneous_Muscle - Skeletal	C5	GOBP	6041	GOBP_REGULATION_OF_GRANULOCYTE_DIFFERENTIATION	GOBP_REGULATION_OF_GRANULOCYTE_DIFFERENTIATION	14	16	0.875	Up	0.683329	19204	0.683316	0.494407	0.888972
202591	PPBP_Adipose - Subcutaneous_Muscle - Skeletal	C5	GOBP	3181	GOBP_NEGATIVE_REGULATION_OF_CELLULAR_COMPONENT_ORGANIZATION	GOBP_NEGATIVE_REGULATION_OF_CELLULAR_COMPONENT_ORGANIZATION	678	734	0.924	Up	0.683235	19204	0.683222	0.494467	0.888972
202592	PPBP_Adipose - Subcutaneous_Muscle - Skeletal	C5	GOBP	3965	GOBP_NUCLEOLAR_CHROMATIN_ORGANIZATION	GOBP_NUCLEOLAR_CHROMATIN_ORGANIZATION	11	11	1	Up	0.683067	19204	0.683054	0.494573	0.888972
202593	PPBP_Adipose - Subcutaneous_Muscle - Skeletal	C5	GOBP	7485	GOBP_SUBTELOMERIC_HETEROCHROMATIN_FORMATION	GOBP_SUBTELOMERIC_HETEROCHROMATIN_FORMATION	9	9	1	Up	0.682999	19204	0.682986	0.494616	0.888972
202594	PPBP_Adipose - Subcutaneous_Muscle - Skeletal	C5	GOBP	7491	GOBP_SUGAR_MEDIATED_SIGNALING_PATHWAY	GOBP_SUGAR_MEDIATED_SIGNALING_PATHWAY	7	9	0.778	Down	-0.682955	19204	-0.682942	0.494644	0.888972
202595	PPBP_Adipose - Subcutaneous_Muscle - Skeletal	C5	GOBP	5214	GOBP_POTASSIUM_ION_TRANSPORT	GOBP_POTASSIUM_ION_TRANSPORT	195	241	0.809	Down	-0.682761	19204	-0.682748	0.494766	0.888972
202596	PPBP_Adipose - Subcutaneous_Muscle - Skeletal	C5	GOBP	3483	GOBP_NEGATIVE_REGULATION_OF_MICROTUBULE_POLYMERIZATION	GOBP_NEGATIVE_REGULATION_OF_MICROTUBULE...(03483)	13	13	1	Up	0.682741	19204	0.682728	0.494779	0.888972
202597	PPBP_Adipose - Subcutaneous_Muscle - Skeletal	C5	GOBP	2715	GOBP_MEMBRANE_DEPOLARIZATION_DURING_ACTION_POTENTIAL	GOBP_MEMBRANE_DEPOLARIZATION_DURING_ACTION_POTENTIAL	26	28	0.929	Down	-0.682715	19204	-0.682702	0.494795	0.888972
202598	PPBP_Adipose - Subcutaneous_Muscle - Skeletal	C5	GOBP	5149	GOBP_POSITIVE_REGULATION_OF_UBIQUITIN_DEPENDENT_PROTEIN_CATABOLIC_PROCESS	GOBP_POSITIVE_REGULATION_OF_UBIQUITIN_DEPENDENT...(05149)	112	115	0.974	Up	0.682609	19204	0.682596	0.494862	0.888972
202599	PPBP_Adipose - Subcutaneous_Muscle - Skeletal	C5	GOBP	3204	GOBP_NEGATIVE_REGULATION_OF_CELL_DIFFERENTIATION	GOBP_NEGATIVE_REGULATION_OF_CELL_DIFFERENTIATION	572	724	0.79	Down	-0.682576	19204	-0.682563	0.494883	0.888972
202600	PPBP_Adipose - Subcutaneous_Muscle - Skeletal	C5	GOBP	1743	GOBP_ESTABLISHMENT_OF_SPINDLE_ORIENTATION	GOBP_ESTABLISHMENT_OF_SPINDLE_ORIENTATION	41	42	0.976	Up	0.68189	19204	0.681877	0.495317	0.889263
202601	PPBP_Adipose - Subcutaneous_Muscle - Skeletal	C5	GOBP	2085	GOBP_G_QUADRUPLEX_DNA_UNWINDING	GOBP_G_QUADRUPLEX_DNA_UNWINDING	7	7	1	Down	-0.681858	19204	-0.681845	0.495337	0.889263
202602	PPBP_Adipose - Subcutaneous_Muscle - Skeletal	C5	GOBP	6517	GOBP_REGULATION_OF_PROTEIN_EXIT_FROM_ENDOPLASMIC_RETICULUM	GOBP_REGULATION_OF_PROTEIN_EXIT_FROM_ENDOPLASMIC_RETICULUM	24	26	0.923	Up	0.681401	19204	0.681388	0.495626	0.889465
202603	PPBP_Adipose - Subcutaneous_Muscle - Skeletal	C5	GOBP	4351	GOBP_POSITIVE_REGULATION_OF_APOPTOTIC_SIGNALING_PATHWAY	GOBP_POSITIVE_REGULATION_OF_APOPTOTIC_SIGNALING_PATHWAY	131	145	0.903	Up	0.68121	19204	0.681197	0.495747	0.889514
202604	PPBP_Adipose - Subcutaneous_Muscle - Skeletal	C5	GOBP	939	GOBP_CELLULAR_RESPONSE_TO_LEPTIN_STIMULUS	GOBP_CELLULAR_RESPONSE_TO_LEPTIN_STIMULUS	16	17	0.941	Up	0.680534	19204	0.680521	0.496174	0.889944
202605	PPBP_Adipose - Subcutaneous_Muscle - Skeletal	C5	GOBP	4320	GOBP_POSITIVE_REGULATION_OF_ACTIN_NUCLEATION	GOBP_POSITIVE_REGULATION_OF_ACTIN_NUCLEATION	14	14	1	Up	0.679408	19204	0.679395	0.496887	0.891055
202606	PPBP_Adipose - Subcutaneous_Muscle - Skeletal	C5	GOBP	1662	GOBP_EPIGENETIC_REGULATION_OF_GENE_EXPRESSION	GOBP_EPIGENETIC_REGULATION_OF_GENE_EXPRESSION	199	229	0.869	Up	0.67885	19204	0.678837	0.497241	0.891163
202607	PPBP_Adipose - Subcutaneous_Muscle - Skeletal	C5	GOBP	3731	GOBP_NEGATIVE_REGULATION_OF_TOLL_LIKE_RECEPTOR_SIGNALING_PATHWAY	GOBP_NEGATIVE_REGULATION_OF_TOLL_LIKE_RECEPTOR...(03731)	17	20	0.85	Up	0.678526	19204	0.678513	0.497446	0.891163
202608	PPBP_Adipose - Subcutaneous_Muscle - Skeletal	C5	GOBP	3755	GOBP_NEGATIVE_REGULATION_OF_TUMOR_NECROSIS_FACTOR_MEDIATED_SIGNALING_PATHWAY	GOBP_NEGATIVE_REGULATION_OF_TUMOR_NECROSIS_FACTOR...(03755)	20	27	0.741	Up	0.678117	19204	0.678104	0.497705	0.891163
202609	PPBP_Adipose - Subcutaneous_Muscle - Skeletal	C5	GOBP	1307	GOBP_CYTOPLASMIC_MICROTUBULE_ORGANIZATION	GOBP_CYTOPLASMIC_MICROTUBULE_ORGANIZATION	59	59	1	Up	0.677851	19204	0.677838	0.497874	0.891163
202610	PPBP_Adipose - Subcutaneous_Muscle - Skeletal	C5	GOBP	5329	GOBP_PROTEIN_K6_LINKED_UBIQUITINATION	GOBP_PROTEIN_K6_LINKED_UBIQUITINATION	11	11	1	Down	-0.677762	19204	-0.67775	0.497931	0.891163
202611	PPBP_Adipose - Subcutaneous_Muscle - Skeletal	C5	GOBP	304	GOBP_ABSCISSION	GOBP_ABSCISSION	6	6	1	Up	0.677186	19204	0.677173	0.498296	0.891163
202612	PPBP_Adipose - Subcutaneous_Muscle - Skeletal	C5	GOBP	4365	GOBP_POSITIVE_REGULATION_OF_AXON_GUIDANCE	GOBP_POSITIVE_REGULATION_OF_AXON_GUIDANCE	5	5	1	Up	0.677149	19204	0.677136	0.49832	0.891163
202613	PPBP_Adipose - Subcutaneous_Muscle - Skeletal	C5	GOBP	5820	GOBP_REGULATION_OF_CHROMATIN_BINDING	GOBP_REGULATION_OF_CHROMATIN_BINDING	11	11	1	Up	0.676681	19204	0.676668	0.498617	0.891163
202614	PPBP_Adipose - Subcutaneous_Muscle - Skeletal	C5	GOBP	2194	GOBP_HYDROGEN_PEROXIDE_METABOLIC_PROCESS	GOBP_HYDROGEN_PEROXIDE_METABOLIC_PROCESS	45	54	0.833	Down	-0.676565	19204	-0.676552	0.49869	0.891163
202615	PPBP_Adipose - Subcutaneous_Muscle - Skeletal	C5	GOBP	3575	GOBP_NEGATIVE_REGULATION_OF_PEPTIDYL_SERINE_PHOSPHORYLATION	GOBP_NEGATIVE_REGULATION_OF_PEPTIDYL_SERINE...(03575)	26	30	0.867	Down	-0.676395	19204	-0.676382	0.498798	0.891163
202616	PPBP_Adipose - Subcutaneous_Muscle - Skeletal	C5	GOBP	2247	GOBP_INHIBITORY_SYNAPSE_ASSEMBLY	GOBP_INHIBITORY_SYNAPSE_ASSEMBLY	17	20	0.85	Up	0.676162	19204	0.67615	0.498946	0.891163
202617	PPBP_Adipose - Subcutaneous_Muscle - Skeletal	C5	GOBP	1132	GOBP_CGMP_METABOLIC_PROCESS	GOBP_CGMP_METABOLIC_PROCESS	16	17	0.941	Down	-0.67598	19204	-0.675967	0.499061	0.891163
202618	PPBP_Adipose - Subcutaneous_Muscle - Skeletal	C5	GOBP	900	GOBP_CELLULAR_RESPONSE_TO_ELECTRICAL_STIMULUS	GOBP_CELLULAR_RESPONSE_TO_ELECTRICAL_STIMULUS	11	13	0.846	Down	-0.675839	19204	-0.675827	0.499151	0.891163
202619	PPBP_Adipose - Subcutaneous_Muscle - Skeletal	C5	GOBP	5894	GOBP_REGULATION_OF_DNA_METABOLIC_PROCESS	GOBP_REGULATION_OF_DNA_METABOLIC_PROCESS	498	529	0.941	Up	0.675815	19204	0.675802	0.499166	0.891163
202620	PPBP_Adipose - Subcutaneous_Muscle - Skeletal	C5	GOBP	2432	GOBP_LATE_ENDOSOME_TO_VACUOLE_TRANSPORT	GOBP_LATE_ENDOSOME_TO_VACUOLE_TRANSPORT	36	37	0.973	Up	0.675715	19204	0.675702	0.49923	0.891163
202621	PPBP_Adipose - Subcutaneous_Muscle - Skeletal	C5	GOBP	6146	GOBP_REGULATION_OF_KETONE_BIOSYNTHETIC_PROCESS	GOBP_REGULATION_OF_KETONE_BIOSYNTHETIC_PROCESS	20	21	0.952	Down	-0.675467	19204	-0.675454	0.499388	0.891163
202622	PPBP_Adipose - Subcutaneous_Muscle - Skeletal	C5	GOBP	7597	GOBP_THYMUS_DEVELOPMENT	GOBP_THYMUS_DEVELOPMENT	45	49	0.918	Up	0.675464	19204	0.675451	0.499389	0.891163
202623	PPBP_Adipose - Subcutaneous_Muscle - Skeletal	C5	GOBP	1217	GOBP_COLLAGEN_BIOSYNTHETIC_PROCESS	GOBP_COLLAGEN_BIOSYNTHETIC_PROCESS	40	48	0.833	Up	0.675304	19204	0.675291	0.499491	0.891176
202624	PPBP_Adipose - Subcutaneous_Muscle - Skeletal	C5	GOBP	1948	GOBP_GLIAL_CELL_APOPTOTIC_PROCESS	GOBP_GLIAL_CELL_APOPTOTIC_PROCESS	16	16	1	Up	0.675047	19204	0.675034	0.499654	0.8913
202625	PPBP_Adipose - Subcutaneous_Muscle - Skeletal	C5	GOBP	746	GOBP_CAMP_CATABOLIC_PROCESS	GOBP_CAMP_CATABOLIC_PROCESS	9	9	1	Up	0.674755	19204	0.674742	0.49984	0.891448
202626	PPBP_Adipose - Subcutaneous_Muscle - Skeletal	C5	GOBP	4913	GOBP_POSITIVE_REGULATION_OF_PHOSPHOLIPASE_ACTIVITY	GOBP_POSITIVE_REGULATION_OF_PHOSPHOLIPASE_ACTIVITY	45	49	0.918	Up	0.674436	19204	0.674423	0.500042	0.891448
202627	PPBP_Adipose - Subcutaneous_Muscle - Skeletal	C5	GOBP	5858	GOBP_REGULATION_OF_CYTOPLASMIC_TRANSLATION	GOBP_REGULATION_OF_CYTOPLASMIC_TRANSLATION	31	33	0.939	Down	-0.67379	19204	-0.673777	0.500453	0.891719
202628	PPBP_Adipose - Subcutaneous_Muscle - Skeletal	C5	GOBP	5294	GOBP_PROTEIN_DNA_COMPLEX_DISASSEMBLY	GOBP_PROTEIN_DNA_COMPLEX_DISASSEMBLY	18	21	0.857	Up	0.673462	19204	0.673449	0.500662	0.891739
202629	PPBP_Adipose - Subcutaneous_Muscle - Skeletal	C5	GOBP	3880	GOBP_NEUROTRANSMITTER_RECEPTOR_TRANSPORT	GOBP_NEUROTRANSMITTER_RECEPTOR_TRANSPORT	22	26	0.846	Up	0.673352	19204	0.67334	0.500731	0.891739
202630	PPBP_Adipose - Subcutaneous_Muscle - Skeletal	C5	GOBP	3667	GOBP_NEGATIVE_REGULATION_OF_RNA_BIOSYNTHETIC_PROCESS	GOBP_NEGATIVE_REGULATION_OF_RNA_BIOSYNTHETIC_PROCESS	1166	1339	0.871	Up	0.673055	19204	0.673042	0.50092	0.891739
202631	PPBP_Adipose - Subcutaneous_Muscle - Skeletal	C5	GOBP	7446	GOBP_STEM_CELL_DEVELOPMENT	GOBP_STEM_CELL_DEVELOPMENT	80	89	0.899	Up	0.673005	19204	0.672992	0.500952	0.891739
202632	PPBP_Adipose - Subcutaneous_Muscle - Skeletal	C5	GOBP	2938	GOBP_MONOATOMIC_CATION_TRANSPORT	GOBP_MONOATOMIC_CATION_TRANSPORT	903	1055	0.856	Down	-0.672707	19204	-0.672695	0.501142	0.891739
202633	PPBP_Adipose - Subcutaneous_Muscle - Skeletal	C5	GOBP	2820	GOBP_MICROTUBULE_NUCLEATION	GOBP_MICROTUBULE_NUCLEATION	45	45	1	Up	0.672293	19204	0.67228	0.501405	0.891739
202634	PPBP_Adipose - Subcutaneous_Muscle - Skeletal	C5	GOBP	7401	GOBP_SPERMINE_METABOLIC_PROCESS	GOBP_SPERMINE_METABOLIC_PROCESS	5	5	1	Up	0.672238	19204	0.672225	0.50144	0.891739
202635	PPBP_Adipose - Subcutaneous_Muscle - Skeletal	C5	GOBP	6301	GOBP_REGULATION_OF_MONOATOMIC_ION_TRANSPORT	GOBP_REGULATION_OF_MONOATOMIC_ION_TRANSPORT	488	572	0.853	Down	-0.672085	19204	-0.672072	0.501538	0.891739
202636	PPBP_Adipose - Subcutaneous_Muscle - Skeletal	C5	GOBP	5290	GOBP_PROTEIN_DESUMOYLATION	GOBP_PROTEIN_DESUMOYLATION	8	8	1	Up	0.67187	19204	0.671857	0.501675	0.891739
202637	PPBP_Adipose - Subcutaneous_Muscle - Skeletal	C5	GOBP	2179	GOBP_HORMONE_BIOSYNTHETIC_PROCESS	GOBP_HORMONE_BIOSYNTHETIC_PROCESS	57	66	0.864	Down	-0.671577	19204	-0.671565	0.501861	0.891739
202638	PPBP_Adipose - Subcutaneous_Muscle - Skeletal	C5	GOBP	1518	GOBP_DOUBLE_STRAND_BREAK_REPAIR	GOBP_DOUBLE_STRAND_BREAK_REPAIR	292	307	0.951	Up	0.67084	19204	0.670827	0.502331	0.891739
202639	PPBP_Adipose - Subcutaneous_Muscle - Skeletal	C5	GOBP	5527	GOBP_PYRIMIDINE_NUCLEOSIDE_MONOPHOSPHATE_CATABOLIC_PROCESS	GOBP_PYRIMIDINE_NUCLEOSIDE_MONOPHOSPHATE_CATABOLIC_PROCESS	7	8	0.875	Up	0.670711	19204	0.670699	0.502413	0.891739
202640	PPBP_Adipose - Subcutaneous_Muscle - Skeletal	C5	GOBP	1266	GOBP_CORTICOSPINAL_TRACT_MORPHOGENESIS	GOBP_CORTICOSPINAL_TRACT_MORPHOGENESIS	8	8	1	Up	0.67067	19204	0.670657	0.502439	0.891739
202641	PPBP_Adipose - Subcutaneous_Muscle - Skeletal	C5	GOBP	4832	GOBP_POSITIVE_REGULATION_OF_MYELOID_CELL_APOPTOTIC_PROCESS	GOBP_POSITIVE_REGULATION_OF_MYELOID_CELL_APOPTOTIC_PROCESS	10	10	1	Down	-0.670637	19204	-0.670625	0.50246	0.891739
202642	PPBP_Adipose - Subcutaneous_Muscle - Skeletal	C5	GOBP	7031	GOBP_RESPONSE_TO_METAL_ION	GOBP_RESPONSE_TO_METAL_ION	325	359	0.905	Down	-0.670525	19204	-0.670512	0.502531	0.891739
202643	PPBP_Adipose - Subcutaneous_Muscle - Skeletal	C5	GOBP	7339	GOBP_SKELETAL_SYSTEM_MORPHOGENESIS	GOBP_SKELETAL_SYSTEM_MORPHOGENESIS	205	229	0.895	Up	0.670518	19204	0.670505	0.502536	0.891739
202644	PPBP_Adipose - Subcutaneous_Muscle - Skeletal	C5	GOBP	7167	GOBP_RIBONUCLEOSIDE_DIPHOSPHATE_METABOLIC_PROCESS	GOBP_RIBONUCLEOSIDE_DIPHOSPHATE_METABOLIC_PROCESS	30	30	1	Down	-0.669717	19204	-0.669704	0.503047	0.891993
202645	PPBP_Adipose - Subcutaneous_Muscle - Skeletal	C5	GOBP	6682	GOBP_REGULATION_OF_STRIATED_MUSCLE_CELL_DIFFERENTIATION	GOBP_REGULATION_OF_STRIATED_MUSCLE_CELL...(06682)	77	98	0.786	Down	-0.669455	19204	-0.669442	0.503213	0.891993
202646	PPBP_Adipose - Subcutaneous_Muscle - Skeletal	C5	GOBP	4579	GOBP_POSITIVE_REGULATION_OF_ER_ASSOCIATED_UBIQUITIN_DEPENDENT_PROTEIN_CATABOLIC_PROCESS	GOBP_POSITIVE_REGULATION_OF_ER_ASSOCIATED...(04579)	7	7	1	Down	-0.669329	19204	-0.669317	0.503293	0.891993
202647	PPBP_Adipose - Subcutaneous_Muscle - Skeletal	C5	GOBP	566	GOBP_ASTROCYTE_ACTIVATION	GOBP_ASTROCYTE_ACTIVATION	21	25	0.84	Down	-0.669017	19204	-0.669005	0.503493	0.891993
202648	PPBP_Adipose - Subcutaneous_Muscle - Skeletal	C5	GOBP	589	GOBP_ATTACHMENT_OF_SPINDLE_MICROTUBULES_TO_KINETOCHORE	GOBP_ATTACHMENT_OF_SPINDLE_MICROTUBULES_TO_KINETOCHORE	49	49	1	Down	-0.668833	19204	-0.66882	0.50361	0.891993
202649	PPBP_Adipose - Subcutaneous_Muscle - Skeletal	C5	GOBP	2810	GOBP_MICROTUBULE_ANCHORING	GOBP_MICROTUBULE_ANCHORING	25	25	1	Up	0.668781	19204	0.668769	0.503643	0.891993
202650	PPBP_Adipose - Subcutaneous_Muscle - Skeletal	C5	GOBP	3277	GOBP_NEGATIVE_REGULATION_OF_DNA_DAMAGE_RESPONSE_SIGNAL_TRANSDUCTION_BY_P53_CLASS_MEDIATOR	GOBP_NEGATIVE_REGULATION_OF_DNA_DAMAGE_RESPONSE...(03277)	15	15	1	Up	0.668682	19204	0.66867	0.503706	0.891993
202651	PPBP_Adipose - Subcutaneous_Muscle - Skeletal	C5	GOBP	4710	GOBP_POSITIVE_REGULATION_OF_ISOTYPE_SWITCHING	GOBP_POSITIVE_REGULATION_OF_ISOTYPE_SWITCHING	27	29	0.931	Up	0.66868	19204	0.668667	0.503708	0.891993
202652	PPBP_Adipose - Subcutaneous_Muscle - Skeletal	C5	GOBP	5817	GOBP_REGULATION_OF_CHOLESTEROL_STORAGE	GOBP_REGULATION_OF_CHOLESTEROL_STORAGE	17	19	0.895	Down	-0.668328	19204	-0.668316	0.503932	0.892056
202653	PPBP_Adipose - Subcutaneous_Muscle - Skeletal	C5	GOBP	2275	GOBP_INSULIN_RECEPTOR_SIGNALING_PATHWAY	GOBP_INSULIN_RECEPTOR_SIGNALING_PATHWAY	116	127	0.913	Down	-0.667713	19204	-0.667701	0.504325	0.892239
202654	PPBP_Adipose - Subcutaneous_Muscle - Skeletal	C5	GOBP	3552	GOBP_NEGATIVE_REGULATION_OF_NUCLEOBASE_CONTAINING_COMPOUND_METABOLIC_PROCESS	GOBP_NEGATIVE_REGULATION_OF_NUCLEOBASE_CONTAINING...(03552)	1374	1575	0.872	Up	0.667701	19204	0.667689	0.504332	0.892239
202655	PPBP_Adipose - Subcutaneous_Muscle - Skeletal	C5	GOBP	5522	GOBP_PYRIMIDINE_NUCLEOSIDE_CATABOLIC_PROCESS	GOBP_PYRIMIDINE_NUCLEOSIDE_CATABOLIC_PROCESS	14	16	0.875	Up	0.667125	19204	0.667112	0.5047	0.892377
202656	PPBP_Adipose - Subcutaneous_Muscle - Skeletal	C5	GOBP	597	GOBP_AUTOPHAGOSOME_MEMBRANE_DOCKING	GOBP_AUTOPHAGOSOME_MEMBRANE_DOCKING	7	7	1	Up	0.667013	19204	0.667001	0.504772	0.892377
202657	PPBP_Adipose - Subcutaneous_Muscle - Skeletal	C5	GOBP	2066	GOBP_GROWTH_HORMONE_SECRETION	GOBP_GROWTH_HORMONE_SECRETION	10	14	0.714	Down	-0.666867	19204	-0.666854	0.504865	0.892377
202658	PPBP_Adipose - Subcutaneous_Muscle - Skeletal	C5	GOBP	5968	GOBP_REGULATION_OF_EXTRACELLULAR_MATRIX_ORGANIZATION	GOBP_REGULATION_OF_EXTRACELLULAR_MATRIX_ORGANIZATION	58	62	0.935	Up	0.666098	19204	0.666085	0.505357	0.892655
202659	PPBP_Adipose - Subcutaneous_Muscle - Skeletal	C5	GOBP	608	GOBP_AXONAL_TRANSPORT_OF_MITOCHONDRION	GOBP_AXONAL_TRANSPORT_OF_MITOCHONDRION	18	18	1	Down	-0.66609	19204	-0.666077	0.505362	0.892655
202660	PPBP_Adipose - Subcutaneous_Muscle - Skeletal	C5	GOBP	4294	GOBP_POLYAMINE_METABOLIC_PROCESS	GOBP_POLYAMINE_METABOLIC_PROCESS	18	19	0.947	Up	0.666032	19204	0.666019	0.505399	0.892655
202661	PPBP_Adipose - Subcutaneous_Muscle - Skeletal	C5	GOBP	884	GOBP_CELLULAR_RESPONSE_TO_BRAIN_DERIVED_NEUROTROPHIC_FACTOR_STIMULUS	GOBP_CELLULAR_RESPONSE_TO_BRAIN_DERIVED...(00884)	8	8	1	Down	-0.664662	19204	-0.66465	0.506275	0.893496
202662	PPBP_Adipose - Subcutaneous_Muscle - Skeletal	C5	GOBP	4882	GOBP_POSITIVE_REGULATION_OF_NUCLEOTIDE_BINDING_OLIGOMERIZATION_DOMAIN_CONTAINING_SIGNALING_PATHWAY	GOBP_POSITIVE_REGULATION_OF_NUCLEOTIDE_BINDING...(04882)	7	7	1	Up	0.664554	19204	0.664542	0.506344	0.893496
202663	PPBP_Adipose - Subcutaneous_Muscle - Skeletal	C5	GOBP	1341	GOBP_DEMETHYLATION	GOBP_DEMETHYLATION	49	55	0.891	Up	0.664551	19204	0.664538	0.506346	0.893496
202664	PPBP_Adipose - Subcutaneous_Muscle - Skeletal	C5	GOBP	6758	GOBP_REGULATION_OF_TRANSLATIONAL_ELONGATION	GOBP_REGULATION_OF_TRANSLATIONAL_ELONGATION	12	13	0.923	Down	-0.663947	19204	-0.663934	0.506732	0.893656
202665	PPBP_Adipose - Subcutaneous_Muscle - Skeletal	C5	GOBP	5269	GOBP_PROTEIN_AUTOPROCESSING	GOBP_PROTEIN_AUTOPROCESSING	26	28	0.929	Down	-0.663743	19204	-0.66373	0.506863	0.893656
202666	PPBP_Adipose - Subcutaneous_Muscle - Skeletal	C5	GOBP	1433	GOBP_DIACYLGLYCEROL_CATABOLIC_PROCESS	GOBP_DIACYLGLYCEROL_CATABOLIC_PROCESS	5	5	1	Up	0.663605	19204	0.663593	0.506951	0.893656
202667	PPBP_Adipose - Subcutaneous_Muscle - Skeletal	C5	GOBP	1607	GOBP_ENDOMEMBRANE_SYSTEM_ORGANIZATION	GOBP_ENDOMEMBRANE_SYSTEM_ORGANIZATION	551	604	0.912	Up	0.663384	19204	0.663371	0.507093	0.893656
202668	PPBP_Adipose - Subcutaneous_Muscle - Skeletal	C5	GOBP	2796	GOBP_METAPHASE_CHROMOSOME_ALIGNMENT	GOBP_METAPHASE_CHROMOSOME_ALIGNMENT	97	98	0.99	Down	-0.662983	19204	-0.662971	0.507349	0.893923
202669	PPBP_Adipose - Subcutaneous_Muscle - Skeletal	C5	GOBP	1759	GOBP_EXCITATORY_CHEMICAL_SYNAPTIC_TRANSMISSION	GOBP_EXCITATORY_CHEMICAL_SYNAPTIC_TRANSMISSION	12	12	1	Down	-0.662653	19204	-0.66264	0.507561	0.893978
202670	PPBP_Adipose - Subcutaneous_Muscle - Skeletal	C5	GOBP	6353	GOBP_REGULATION_OF_NEUROMUSCULAR_JUNCTION_DEVELOPMENT	GOBP_REGULATION_OF_NEUROMUSCULAR_JUNCTION_DEVELOPMENT	7	8	0.875	Up	0.662399	19204	0.662387	0.507723	0.894098
202671	PPBP_Adipose - Subcutaneous_Muscle - Skeletal	C5	GOBP	6210	GOBP_REGULATION_OF_MACROPHAGE_DIFFERENTIATION	GOBP_REGULATION_OF_MACROPHAGE_DIFFERENTIATION	22	25	0.88	Up	0.662207	19204	0.662194	0.507847	0.894149
202672	PPBP_Adipose - Subcutaneous_Muscle - Skeletal	C5	GOBP	4235	GOBP_PHOSPHORYLATION	GOBP_PHOSPHORYLATION	1461	1596	0.915	Up	0.661857	19204	0.661845	0.50807	0.894377
202673	PPBP_Adipose - Subcutaneous_Muscle - Skeletal	C5	GOBP	3136	GOBP_NEGATIVE_REGULATION_OF_BIOMINERAL_TISSUE_DEVELOPMENT	GOBP_NEGATIVE_REGULATION_OF_BIOMINERAL_TISSUE_DEVELOPMENT	24	29	0.828	Up	0.66161	19204	0.661598	0.508229	0.89439
202674	PPBP_Adipose - Subcutaneous_Muscle - Skeletal	C5	GOBP	2830	GOBP_MIDBODY_ABSCISSION	GOBP_MIDBODY_ABSCISSION	18	18	1	Down	-0.661356	19204	-0.661344	0.508392	0.89439
202675	PPBP_Adipose - Subcutaneous_Muscle - Skeletal	C5	GOBP	6715	GOBP_REGULATION_OF_SYSTEMIC_ARTERIAL_BLOOD_PRESSURE_BY_HORMONE	GOBP_REGULATION_OF_SYSTEMIC_ARTERIAL_BLOOD...(06715)	32	38	0.842	Down	-0.661273	19204	-0.66126	0.508445	0.89439
202676	PPBP_Adipose - Subcutaneous_Muscle - Skeletal	C5	GOBP	6519	GOBP_REGULATION_OF_PROTEIN_FOLDING	GOBP_REGULATION_OF_PROTEIN_FOLDING	8	8	1	Up	0.660965	19204	0.660953	0.508642	0.89439
202677	PPBP_Adipose - Subcutaneous_Muscle - Skeletal	C5	GOBP	4994	GOBP_POSITIVE_REGULATION_OF_RECEPTOR_INTERNALIZATION	GOBP_POSITIVE_REGULATION_OF_RECEPTOR...(04994)	26	28	0.929	Up	0.660784	19204	0.660771	0.508759	0.89439
202678	PPBP_Adipose - Subcutaneous_Muscle - Skeletal	C5	GOBP	7415	GOBP_SPHINGOLIPID_TRANSLOCATION	GOBP_SPHINGOLIPID_TRANSLOCATION	5	5	1	Up	0.660572	19204	0.66056	0.508894	0.89439
202679	PPBP_Adipose - Subcutaneous_Muscle - Skeletal	C5	GOBP	1438	GOBP_DIAPHRAGM_DEVELOPMENT	GOBP_DIAPHRAGM_DEVELOPMENT	8	8	1	Up	0.660522	19204	0.660509	0.508927	0.89439
202680	PPBP_Adipose - Subcutaneous_Muscle - Skeletal	C5	GOBP	4282	GOBP_PLATELET_MORPHOGENESIS	GOBP_PLATELET_MORPHOGENESIS	24	24	1	Down	-0.660269	19204	-0.660257	0.509089	0.89439
202681	PPBP_Adipose - Subcutaneous_Muscle - Skeletal	C5	GOBP	6032	GOBP_REGULATION_OF_GLYCOGEN_METABOLIC_PROCESS	GOBP_REGULATION_OF_GLYCOGEN_METABOLIC_PROCESS	32	38	0.842	Down	-0.660225	19204	-0.660213	0.509117	0.89439
202682	PPBP_Adipose - Subcutaneous_Muscle - Skeletal	C5	GOBP	5612	GOBP_REGULATION_OF_AMIDE_METABOLIC_PROCESS	GOBP_REGULATION_OF_AMIDE_METABOLIC_PROCESS	448	603	0.743	Up	0.660106	19204	0.660094	0.509194	0.89439
202683	PPBP_Adipose - Subcutaneous_Muscle - Skeletal	C5	GOBP	416	GOBP_ALTERNATIVE_MRNA_SPLICING_VIA_SPLICEOSOME	GOBP_ALTERNATIVE_MRNA_SPLICING_VIA_SPLICEOSOME	68	71	0.958	Up	0.659971	19204	0.659959	0.50928	0.89439
202684	PPBP_Adipose - Subcutaneous_Muscle - Skeletal	C5	GOBP	5848	GOBP_REGULATION_OF_CYCLASE_ACTIVITY	GOBP_REGULATION_OF_CYCLASE_ACTIVITY	44	55	0.8	Down	-0.659936	19204	-0.659923	0.509303	0.89439
202685	PPBP_Adipose - Subcutaneous_Muscle - Skeletal	C5	GOBP	4002	GOBP_N_ACETYLGLUCOSAMINE_METABOLIC_PROCESS	GOBP_N_ACETYLGLUCOSAMINE_METABOLIC_PROCESS	17	18	0.944	Up	0.659713	19204	0.6597	0.509446	0.894398
202686	PPBP_Adipose - Subcutaneous_Muscle - Skeletal	C5	GOBP	4810	GOBP_POSITIVE_REGULATION_OF_MONOATOMIC_ION_TRANSMEMBRANE_TRANSPORT	GOBP_POSITIVE_REGULATION_OF_MONOATOMIC_ION...(04810)	139	158	0.88	Down	-0.659629	19204	-0.659616	0.5095	0.894398
202687	PPBP_Adipose - Subcutaneous_Muscle - Skeletal	C5	GOBP	1640	GOBP_ENERGY_HOMEOSTASIS	GOBP_ENERGY_HOMEOSTASIS	67	78	0.859	Down	-0.659332	19204	-0.65932	0.50969	0.894398
202688	PPBP_Adipose - Subcutaneous_Muscle - Skeletal	C5	GOBP	2442	GOBP_LENS_FIBER_CELL_MORPHOGENESIS	GOBP_LENS_FIBER_CELL_MORPHOGENESIS	5	6	0.833	Up	0.659048	19204	0.659035	0.509873	0.894398
202689	PPBP_Adipose - Subcutaneous_Muscle - Skeletal	C5	GOBP	3222	GOBP_NEGATIVE_REGULATION_OF_CENTROSOME_DUPLICATION	GOBP_NEGATIVE_REGULATION_OF_CENTROSOME_DUPLICATION	12	12	1	Down	-0.657968	19204	-0.657956	0.510566	0.894739
202690	PPBP_Adipose - Subcutaneous_Muscle - Skeletal	C5	GOBP	7861	GOBP_VESICLE_FUSION_TO_PLASMA_MEMBRANE	GOBP_VESICLE_FUSION_TO_PLASMA_MEMBRANE	23	24	0.958	Up	0.657224	19204	0.657211	0.511045	0.894942
202691	PPBP_Adipose - Subcutaneous_Muscle - Skeletal	C5	GOBP	5701	GOBP_REGULATION_OF_CALCIDIOL_1_MONOOXYGENASE_ACTIVITY	GOBP_REGULATION_OF_CALCIDIOL_1_MONOOXYGENASE_ACTIVITY	6	7	0.857	Down	-0.656993	19204	-0.656981	0.511193	0.894942
202692	PPBP_Adipose - Subcutaneous_Muscle - Skeletal	C5	GOBP	3735	GOBP_NEGATIVE_REGULATION_OF_TRANSCRIPTION_BY_RNA_POLYMERASE_I	GOBP_NEGATIVE_REGULATION_OF_TRANSCRIPTION_BY_RNA_POLYMERASE_I	12	12	1	Up	0.656833	19204	0.656821	0.511296	0.894942
202693	PPBP_Adipose - Subcutaneous_Muscle - Skeletal	C5	GOBP	2631	GOBP_MAINTENANCE_OF_PROTEIN_LOCATION	GOBP_MAINTENANCE_OF_PROTEIN_LOCATION	86	93	0.925	Down	-0.656379	19204	-0.656367	0.511588	0.894942
202694	PPBP_Adipose - Subcutaneous_Muscle - Skeletal	C5	GOBP	2429	GOBP_LATERAL_VENTRICLE_DEVELOPMENT	GOBP_LATERAL_VENTRICLE_DEVELOPMENT	12	12	1	Up	0.656139	19204	0.656127	0.511742	0.894942
202695	PPBP_Adipose - Subcutaneous_Muscle - Skeletal	C5	GOBP	4033	GOBP_ONCOGENE_INDUCED_CELL_SENESCENCE	GOBP_ONCOGENE_INDUCED_CELL_SENESCENCE	6	6	1	Up	0.656117	19204	0.656105	0.511757	0.894942
202696	PPBP_Adipose - Subcutaneous_Muscle - Skeletal	C5	GOBP	1150	GOBP_CHOLESTEROL_CATABOLIC_PROCESS	GOBP_CHOLESTEROL_CATABOLIC_PROCESS	8	9	0.889	Up	0.655978	19204	0.655965	0.511846	0.894942
202697	PPBP_Adipose - Subcutaneous_Muscle - Skeletal	C5	GOBP	1379	GOBP_DETECTION_OF_ABIOTIC_STIMULUS	GOBP_DETECTION_OF_ABIOTIC_STIMULUS	110	141	0.78	Down	-0.655758	19204	-0.655746	0.511988	0.894942
202698	PPBP_Adipose - Subcutaneous_Muscle - Skeletal	C5	GOBP	3960	GOBP_NUCLEOBASE_CONTAINING_SMALL_MOLECULE_CATABOLIC_PROCESS	GOBP_NUCLEOBASE_CONTAINING_SMALL_MOLECULE...(03960)	28	30	0.933	Up	0.65575	19204	0.655738	0.511993	0.894942
202699	PPBP_Adipose - Subcutaneous_Muscle - Skeletal	C5	GOBP	3651	GOBP_NEGATIVE_REGULATION_OF_RESPIRATORY_BURST	GOBP_NEGATIVE_REGULATION_OF_RESPIRATORY_BURST	6	6	1	Up	0.655632	19204	0.65562	0.512069	0.894942
202700	PPBP_Adipose - Subcutaneous_Muscle - Skeletal	C5	GOBP	7046	GOBP_RESPONSE_TO_NITROGEN_COMPOUND	GOBP_RESPONSE_TO_NITROGEN_COMPOUND	1000	1137	0.88	Down	-0.655308	19204	-0.655296	0.512277	0.89511
202701	PPBP_Adipose - Subcutaneous_Muscle - Skeletal	C5	GOBP	4918	GOBP_POSITIVE_REGULATION_OF_PHOSPHORUS_METABOLIC_PROCESS	GOBP_POSITIVE_REGULATION_OF_PHOSPHORUS_METABOLIC_PROCESS	640	730	0.877	Up	0.655074	19204	0.655062	0.512428	0.89511
202702	PPBP_Adipose - Subcutaneous_Muscle - Skeletal	C5	GOBP	5062	GOBP_POSITIVE_REGULATION_OF_STRIATED_MUSCLE_CONTRACTION	GOBP_POSITIVE_REGULATION_OF_STRIATED_MUSCLE_CONTRACTION	13	14	0.929	Up	0.655014	19204	0.655002	0.512467	0.89511
202703	PPBP_Adipose - Subcutaneous_Muscle - Skeletal	C5	GOBP	2363	GOBP_INTRINSIC_APOPTOTIC_SIGNALING_PATHWAY	GOBP_INTRINSIC_APOPTOTIC_SIGNALING_PATHWAY	293	319	0.918	Up	0.654877	19204	0.654865	0.512555	0.89511
202704	PPBP_Adipose - Subcutaneous_Muscle - Skeletal	C5	GOBP	5408	GOBP_PROTEIN_POLYMERIZATION	GOBP_PROTEIN_POLYMERIZATION	279	287	0.972	Up	0.654174	19204	0.654161	0.513008	0.895428
202705	PPBP_Adipose - Subcutaneous_Muscle - Skeletal	C5	GOBP	3495	GOBP_NEGATIVE_REGULATION_OF_MONOATOMIC_ION_TRANSPORT	GOBP_NEGATIVE_REGULATION_OF_MONOATOMIC_ION_TRANSPORT	105	134	0.784	Down	-0.653906	19204	-0.653894	0.51318	0.895553
202706	PPBP_Adipose - Subcutaneous_Muscle - Skeletal	C5	GOBP	915	GOBP_CELLULAR_RESPONSE_TO_GLUCOSE_STARVATION	GOBP_CELLULAR_RESPONSE_TO_GLUCOSE_STARVATION	46	50	0.92	Up	0.65354	19204	0.653528	0.513416	0.895647
202707	PPBP_Adipose - Subcutaneous_Muscle - Skeletal	C5	GOBP	4177	GOBP_PERK_MEDIATED_UNFOLDED_PROTEIN_RESPONSE	GOBP_PERK_MEDIATED_UNFOLDED_PROTEIN_RESPONSE	18	18	1	Up	0.653095	19204	0.653083	0.513703	0.895982
202708	PPBP_Adipose - Subcutaneous_Muscle - Skeletal	C5	GOBP	7913	GOBP_WATER_SOLUBLE_VITAMIN_METABOLIC_PROCESS	GOBP_WATER_SOLUBLE_VITAMIN_METABOLIC_PROCESS	60	61	0.984	Down	-0.652463	19204	-0.652451	0.51411	0.896064
202709	PPBP_Adipose - Subcutaneous_Muscle - Skeletal	C5	GOBP	2114	GOBP_HEMIDESMOSOME_ASSEMBLY	GOBP_HEMIDESMOSOME_ASSEMBLY	6	6	1	Down	-0.65225	19204	-0.652238	0.514248	0.896064
202710	PPBP_Adipose - Subcutaneous_Muscle - Skeletal	C5	GOBP	2008	GOBP_GLYCEROPHOSPHOLIPID_METABOLIC_PROCESS	GOBP_GLYCEROPHOSPHOLIPID_METABOLIC_PROCESS	277	298	0.93	Up	0.652011	19204	0.651999	0.514402	0.896064
202711	PPBP_Adipose - Subcutaneous_Muscle - Skeletal	C5	GOBP	697	GOBP_BRANCH_ELONGATION_OF_AN_EPITHELIUM	GOBP_BRANCH_ELONGATION_OF_AN_EPITHELIUM	16	19	0.842	Up	0.651901	19204	0.651889	0.514473	0.896064
202712	PPBP_Adipose - Subcutaneous_Muscle - Skeletal	C5	GOBP	5950	GOBP_REGULATION_OF_ER_ASSOCIATED_UBIQUITIN_DEPENDENT_PROTEIN_CATABOLIC_PROCESS	GOBP_REGULATION_OF_ER_ASSOCIATED_UBIQUITIN...(05950)	9	9	1	Down	-0.651798	19204	-0.651786	0.514539	0.896064
202713	PPBP_Adipose - Subcutaneous_Muscle - Skeletal	C5	GOBP	4302	GOBP_POLYSACCHARIDE_BIOSYNTHETIC_PROCESS	GOBP_POLYSACCHARIDE_BIOSYNTHETIC_PROCESS	59	66	0.894	Down	-0.651152	19204	-0.651139	0.514956	0.896355
202714	PPBP_Adipose - Subcutaneous_Muscle - Skeletal	C5	GOBP	2825	GOBP_MICROTUBULE_POLYMERIZATION_OR_DEPOLYMERIZATION	GOBP_MICROTUBULE_POLYMERIZATION_OR...(02825)	133	136	0.978	Up	0.650689	19204	0.650677	0.515255	0.896355
202715	PPBP_Adipose - Subcutaneous_Muscle - Skeletal	C5	GOBP	5292	GOBP_PROTEIN_DE_ADP_RIBOSYLATION	GOBP_PROTEIN_DE_ADP_RIBOSYLATION	5	5	1	Down	-0.650599	19204	-0.650587	0.515313	0.896355
202716	PPBP_Adipose - Subcutaneous_Muscle - Skeletal	C5	GOBP	4833	GOBP_POSITIVE_REGULATION_OF_MYELOID_CELL_DIFFERENTIATION	GOBP_POSITIVE_REGULATION_OF_MYELOID_CELL...(04833)	88	104	0.846	Up	0.650568	19204	0.650556	0.515333	0.896355
202717	PPBP_Adipose - Subcutaneous_Muscle - Skeletal	C5	GOBP	6553	GOBP_REGULATION_OF_PROTEIN_TARGETING	GOBP_REGULATION_OF_PROTEIN_TARGETING	77	79	0.975	Down	-0.649483	19204	-0.649471	0.516034	0.896687
202718	PPBP_Adipose - Subcutaneous_Muscle - Skeletal	C5	GOBP	5006	GOBP_POSITIVE_REGULATION_OF_RESPONSE_TO_ENDOPLASMIC_RETICULUM_STRESS	GOBP_POSITIVE_REGULATION_OF_RESPONSE_TO...(05006)	36	36	1	Up	0.649451	19204	0.649439	0.516054	0.896687
202719	PPBP_Adipose - Subcutaneous_Muscle - Skeletal	C5	GOBP	2475	GOBP_LIGAND_GATED_ION_CHANNEL_SIGNALING_PATHWAY	GOBP_LIGAND_GATED_ION_CHANNEL_SIGNALING_PATHWAY	31	33	0.939	Down	-0.649263	19204	-0.649251	0.516176	0.896687
202720	PPBP_Adipose - Subcutaneous_Muscle - Skeletal	C5	GOBP	5068	GOBP_POSITIVE_REGULATION_OF_SYNAPTIC_PLASTICITY	GOBP_POSITIVE_REGULATION_OF_SYNAPTIC_PLASTICITY	10	11	0.909	Up	0.649093	19204	0.649081	0.516286	0.896687
202721	PPBP_Adipose - Subcutaneous_Muscle - Skeletal	C5	GOBP	5108	GOBP_POSITIVE_REGULATION_OF_TRANSFERASE_ACTIVITY	GOBP_POSITIVE_REGULATION_OF_TRANSFERASE_ACTIVITY	391	416	0.94	Up	0.648805	19204	0.648793	0.516472	0.896687
202722	PPBP_Adipose - Subcutaneous_Muscle - Skeletal	C5	GOBP	6675	GOBP_REGULATION_OF_STEROID_HORMONE_SECRETION	GOBP_REGULATION_OF_STEROID_HORMONE_SECRETION	20	22	0.909	Down	-0.648667	19204	-0.648655	0.516562	0.896687
202723	PPBP_Adipose - Subcutaneous_Muscle - Skeletal	C5	GOBP	7094	GOBP_RESPONSE_TO_THYROGLOBULIN_TRIIODOTHYRONINE	GOBP_RESPONSE_TO_THYROGLOBULIN_TRIIODOTHYRONINE	5	5	1	Up	0.648377	19204	0.648365	0.516749	0.896687
202724	PPBP_Adipose - Subcutaneous_Muscle - Skeletal	C5	GOBP	3612	GOBP_NEGATIVE_REGULATION_OF_PROTEIN_EXIT_FROM_ENDOPLASMIC_RETICULUM	GOBP_NEGATIVE_REGULATION_OF_PROTEIN_EXIT_FROM...(03612)	10	10	1	Up	0.647771	19204	0.647759	0.517141	0.896687
202725	PPBP_Adipose - Subcutaneous_Muscle - Skeletal	C5	GOBP	1986	GOBP_GLUTAMATE_RECEPTOR_SIGNALING_PATHWAY	GOBP_GLUTAMATE_RECEPTOR_SIGNALING_PATHWAY	46	50	0.92	Down	-0.647768	19204	-0.647756	0.517143	0.896687
202726	PPBP_Adipose - Subcutaneous_Muscle - Skeletal	C5	GOBP	1763	GOBP_EXIT_FROM_MITOSIS	GOBP_EXIT_FROM_MITOSIS	30	32	0.938	Down	-0.647757	19204	-0.647745	0.51715	0.896687
202727	PPBP_Adipose - Subcutaneous_Muscle - Skeletal	C5	GOBP	2326	GOBP_INTESTINAL_EPITHELIAL_CELL_MATURATION	GOBP_INTESTINAL_EPITHELIAL_CELL_MATURATION	5	6	0.833	Down	-0.647635	19204	-0.647623	0.517229	0.896687
202728	PPBP_Adipose - Subcutaneous_Muscle - Skeletal	C5	GOBP	7939	GOBP_ZYMOGEN_INHIBITION	GOBP_ZYMOGEN_INHIBITION	7	8	0.875	Down	-0.647587	19204	-0.647575	0.51726	0.896687
202729	PPBP_Adipose - Subcutaneous_Muscle - Skeletal	C5	GOBP	6235	GOBP_REGULATION_OF_MEMBRANE_PROTEIN_ECTODOMAIN_PROTEOLYSIS	GOBP_REGULATION_OF_MEMBRANE_PROTEIN_ECTODOMAIN_PROTEOLYSIS	22	24	0.917	Up	0.647357	19204	0.647345	0.517409	0.896687
202730	PPBP_Adipose - Subcutaneous_Muscle - Skeletal	C5	GOBP	2816	GOBP_MICROTUBULE_BUNDLE_FORMATION	GOBP_MICROTUBULE_BUNDLE_FORMATION	109	126	0.865	Down	-0.647357	19204	-0.647345	0.517409	0.896687
202731	PPBP_Adipose - Subcutaneous_Muscle - Skeletal	C5	GOBP	7107	GOBP_RESPONSE_TO_UV_B	GOBP_RESPONSE_TO_UV_B	20	21	0.952	Down	-0.647349	19204	-0.647337	0.517414	0.896687
202732	PPBP_Adipose - Subcutaneous_Muscle - Skeletal	C5	GOBP	1431	GOBP_DGMP_METABOLIC_PROCESS	GOBP_DGMP_METABOLIC_PROCESS	5	5	1	Down	-0.6471	19204	-0.647088	0.517575	0.896802
202733	PPBP_Adipose - Subcutaneous_Muscle - Skeletal	C5	GOBP	1242	GOBP_CONSTITUTIVE_SECRETORY_PATHWAY	GOBP_CONSTITUTIVE_SECRETORY_PATHWAY	7	7	1	Up	0.646888	19204	0.646876	0.517712	0.896804
202734	PPBP_Adipose - Subcutaneous_Muscle - Skeletal	C5	GOBP	7829	GOBP_VASCULAR_WOUND_HEALING	GOBP_VASCULAR_WOUND_HEALING	19	23	0.826	Down	-0.646677	19204	-0.646665	0.517849	0.896804
202735	PPBP_Adipose - Subcutaneous_Muscle - Skeletal	C5	GOBP	1912	GOBP_GAMMA_DELTA_T_CELL_DIFFERENTIATION	GOBP_GAMMA_DELTA_T_CELL_DIFFERENTIATION	13	13	1	Up	0.645499	19204	0.645487	0.518611	0.897202
202736	PPBP_Adipose - Subcutaneous_Muscle - Skeletal	C5	GOBP	4409	GOBP_POSITIVE_REGULATION_OF_CATALYTIC_ACTIVITY	GOBP_POSITIVE_REGULATION_OF_CATALYTIC_ACTIVITY	848	939	0.903	Up	0.645277	19204	0.645265	0.518756	0.897202
202737	PPBP_Adipose - Subcutaneous_Muscle - Skeletal	C5	GOBP	6176	GOBP_REGULATION_OF_LIPOPHAGY	GOBP_REGULATION_OF_LIPOPHAGY	5	5	1	Up	0.645147	19204	0.645135	0.51884	0.897202
202738	PPBP_Adipose - Subcutaneous_Muscle - Skeletal	C5	GOBP	2912	GOBP_MITOTIC_SPINDLE_ELONGATION	GOBP_MITOTIC_SPINDLE_ELONGATION	11	12	0.917	Up	0.644356	19204	0.644344	0.519352	0.897578
202739	PPBP_Adipose - Subcutaneous_Muscle - Skeletal	C5	GOBP	1056	GOBP_CELL_JUNCTION_MAINTENANCE	GOBP_CELL_JUNCTION_MAINTENANCE	45	46	0.978	Up	0.644218	19204	0.644207	0.519441	0.897578
202740	PPBP_Adipose - Subcutaneous_Muscle - Skeletal	C5	GOBP	3251	GOBP_NEGATIVE_REGULATION_OF_CYSTEINE_TYPE_ENDOPEPTIDASE_ACTIVITY_INVOLVED_IN_APOPTOTIC_SIGNALING_PATHWAY	GOBP_NEGATIVE_REGULATION_OF_CYSTEINE_TYPE...(03251)	5	5	1	Down	-0.643967	19204	-0.643955	0.519605	0.897587
202741	PPBP_Adipose - Subcutaneous_Muscle - Skeletal	C5	GOBP	3293	GOBP_NEGATIVE_REGULATION_OF_ENDOTHELIAL_CELL_APOPTOTIC_PROCESS	GOBP_NEGATIVE_REGULATION_OF_ENDOTHELIAL_CELL...(03293)	28	38	0.737	Down	-0.643919	19204	-0.643907	0.519636	0.897587
202742	PPBP_Adipose - Subcutaneous_Muscle - Skeletal	C5	GOBP	6604	GOBP_REGULATION_OF_RESPONSE_TO_WOUNDING	GOBP_REGULATION_OF_RESPONSE_TO_WOUNDING	152	173	0.879	Down	-0.643183	19204	-0.643171	0.520113	0.897702
202743	PPBP_Adipose - Subcutaneous_Muscle - Skeletal	C5	GOBP	2295	GOBP_INTERLEUKIN_18_MEDIATED_SIGNALING_PATHWAY	GOBP_INTERLEUKIN_18_MEDIATED_SIGNALING_PATHWAY	9	9	1	Up	0.643103	19204	0.643092	0.520165	0.897702
202744	PPBP_Adipose - Subcutaneous_Muscle - Skeletal	C5	GOBP	6364	GOBP_REGULATION_OF_NEUROTRANSMITTER_RECEPTOR_LOCALIZATION_TO_POSTSYNAPTIC_SPECIALIZATION_MEMBRANE	GOBP_REGULATION_OF_NEUROTRANSMITTER_RECEPTOR...(06364)	10	11	0.909	Up	0.643048	19204	0.643036	0.520201	0.897702
202745	PPBP_Adipose - Subcutaneous_Muscle - Skeletal	C5	GOBP	4508	GOBP_POSITIVE_REGULATION_OF_CYTOSOLIC_CALCIUM_ION_CONCENTRATION	GOBP_POSITIVE_REGULATION_OF_CYTOSOLIC_CALCIUM_ION_CONCENTRATION	142	173	0.821	Up	0.643006	19204	0.642994	0.520228	0.897702
202746	PPBP_Adipose - Subcutaneous_Muscle - Skeletal	C5	GOBP	3799	GOBP_NEGATIVE_REGULATION_OF_WNT_SIGNALING_PATHWAY	GOBP_NEGATIVE_REGULATION_OF_WNT_SIGNALING_PATHWAY	156	174	0.897	Up	0.642979	19204	0.642967	0.520246	0.897702
202747	PPBP_Adipose - Subcutaneous_Muscle - Skeletal	C5	GOBP	5014	GOBP_POSITIVE_REGULATION_OF_RNA_BINDING	GOBP_POSITIVE_REGULATION_OF_RNA_BINDING	7	7	1	Up	0.642941	19204	0.642929	0.52027	0.897702
202748	PPBP_Adipose - Subcutaneous_Muscle - Skeletal	C5	GOBP	693	GOBP_BRANCHING_INVOLVED_IN_SALIVARY_GLAND_MORPHOGENESIS	GOBP_BRANCHING_INVOLVED_IN_SALIVARY_GLAND_MORPHOGENESIS	19	21	0.905	Up	0.642094	19204	0.642083	0.52082	0.89828
202749	PPBP_Adipose - Subcutaneous_Muscle - Skeletal	C5	GOBP	4502	GOBP_POSITIVE_REGULATION_OF_CYTOKINE_PRODUCTION_INVOLVED_IN_INFLAMMATORY_RESPONSE	GOBP_POSITIVE_REGULATION_OF_CYTOKINE_PRODUCTION...(04502)	24	31	0.774	Up	0.641988	19204	0.641976	0.520889	0.89828
202750	PPBP_Adipose - Subcutaneous_Muscle - Skeletal	C5	GOBP	831	GOBP_CAVEOLIN_MEDIATED_ENDOCYTOSIS	GOBP_CAVEOLIN_MEDIATED_ENDOCYTOSIS	11	11	1	Up	0.641661	19204	0.641649	0.521101	0.898315
202751	PPBP_Adipose - Subcutaneous_Muscle - Skeletal	C5	GOBP	3762	GOBP_NEGATIVE_REGULATION_OF_TYROSINE_PHOSPHORYLATION_OF_STAT_PROTEIN	GOBP_NEGATIVE_REGULATION_OF_TYROSINE...(03762)	11	12	0.917	Down	-0.641506	19204	-0.641494	0.521202	0.898315
202752	PPBP_Adipose - Subcutaneous_Muscle - Skeletal	C5	GOBP	2558	GOBP_LYMPHOCYTE_MIGRATION_INTO_LYMPHOID_ORGANS	GOBP_LYMPHOCYTE_MIGRATION_INTO_LYMPHOID_ORGANS	9	9	1	Up	0.640665	19204	0.640654	0.521748	0.898584
202753	PPBP_Adipose - Subcutaneous_Muscle - Skeletal	C5	GOBP	1645	GOBP_ENTEROENDOCRINE_CELL_DIFFERENTIATION	GOBP_ENTEROENDOCRINE_CELL_DIFFERENTIATION	26	37	0.703	Down	-0.640437	19204	-0.640425	0.521896	0.898584
202754	PPBP_Adipose - Subcutaneous_Muscle - Skeletal	C5	GOBP	6776	GOBP_REGULATION_OF_TRIGLYCERIDE_METABOLIC_PROCESS	GOBP_REGULATION_OF_TRIGLYCERIDE_METABOLIC_PROCESS	34	44	0.773	Down	-0.640311	19204	-0.6403	0.521978	0.898584
202755	PPBP_Adipose - Subcutaneous_Muscle - Skeletal	C5	GOBP	6397	GOBP_REGULATION_OF_NUCLEOTIDE_BINDING_OLIGOMERIZATION_DOMAIN_CONTAINING_2_SIGNALING_PATHWAY	GOBP_REGULATION_OF_NUCLEOTIDE_BINDING...(06397)	9	10	0.9	Up	0.640303	19204	0.640291	0.521983	0.898584
202756	PPBP_Adipose - Subcutaneous_Muscle - Skeletal	C5	GOBP	7862	GOBP_VESICLE_FUSION_WITH_GOLGI_APPARATUS	GOBP_VESICLE_FUSION_WITH_GOLGI_APPARATUS	9	9	1	Up	0.640259	19204	0.640247	0.522012	0.898584
202757	PPBP_Adipose - Subcutaneous_Muscle - Skeletal	C5	GOBP	3648	GOBP_NEGATIVE_REGULATION_OF_RELAXATION_OF_MUSCLE	GOBP_NEGATIVE_REGULATION_OF_RELAXATION_OF_MUSCLE	5	7	0.714	Up	0.639953	19204	0.639942	0.522211	0.8986
202758	PPBP_Adipose - Subcutaneous_Muscle - Skeletal	C5	GOBP	5362	GOBP_PROTEIN_LOCALIZATION_TO_EXTRACELLULAR_REGION	GOBP_PROTEIN_LOCALIZATION_TO_EXTRACELLULAR_REGION	320	377	0.849	Down	-0.639026	19204	-0.639015	0.522813	0.899459
202759	PPBP_Adipose - Subcutaneous_Muscle - Skeletal	C5	GOBP	657	GOBP_BLEB_ASSEMBLY	GOBP_BLEB_ASSEMBLY	11	11	1	Up	0.638895	19204	0.638883	0.522899	0.899459
202760	PPBP_Adipose - Subcutaneous_Muscle - Skeletal	C5	GOBP	3249	GOBP_NEGATIVE_REGULATION_OF_CYSTEINE_TYPE_ENDOPEPTIDASE_ACTIVITY	GOBP_NEGATIVE_REGULATION_OF_CYSTEINE_TYPE...(03249)	54	65	0.831	Up	0.637767	19204	0.637755	0.523633	0.899707
202761	PPBP_Adipose - Subcutaneous_Muscle - Skeletal	C5	GOBP	5446	GOBP_PROTEOLYSIS	GOBP_PROTEOLYSIS	1466	1653	0.887	Up	0.637288	19204	0.637276	0.523945	0.899707
202762	PPBP_Adipose - Subcutaneous_Muscle - Skeletal	C5	GOBP	4823	GOBP_POSITIVE_REGULATION_OF_MULTICELLULAR_ORGANISMAL_PROCESS	GOBP_POSITIVE_REGULATION_OF_MULTICELLULAR...(04823)	1455	1684	0.864	Up	0.637146	19204	0.637134	0.524038	0.899707
202763	PPBP_Adipose - Subcutaneous_Muscle - Skeletal	C5	GOBP	5719	GOBP_REGULATION_OF_CARDIAC_EPITHELIAL_TO_MESENCHYMAL_TRANSITION	GOBP_REGULATION_OF_CARDIAC_EPITHELIAL_TO...(05719)	12	12	1	Up	0.637005	19204	0.636993	0.524129	0.899707
202764	PPBP_Adipose - Subcutaneous_Muscle - Skeletal	C5	GOBP	4476	GOBP_POSITIVE_REGULATION_OF_CHROMATIN_BINDING	GOBP_POSITIVE_REGULATION_OF_CHROMATIN_BINDING	9	9	1	Up	0.636798	19204	0.636786	0.524264	0.899707
202765	PPBP_Adipose - Subcutaneous_Muscle - Skeletal	C5	GOBP	6240	GOBP_REGULATION_OF_MEMBRANE_TUBULATION	GOBP_REGULATION_OF_MEMBRANE_TUBULATION	5	5	1	Up	0.636582	19204	0.63657	0.524405	0.899707
202766	PPBP_Adipose - Subcutaneous_Muscle - Skeletal	C5	GOBP	4239	GOBP_PHOTORECEPTOR_CELL_MAINTENANCE	GOBP_PHOTORECEPTOR_CELL_MAINTENANCE	37	43	0.86	Down	-0.636557	19204	-0.636545	0.524421	0.899707
202767	PPBP_Adipose - Subcutaneous_Muscle - Skeletal	C5	GOBP	6869	GOBP_RENAL_TUBULE_DEVELOPMENT	GOBP_RENAL_TUBULE_DEVELOPMENT	90	104	0.865	Down	-0.636554	19204	-0.636542	0.524423	0.899707
202768	PPBP_Adipose - Subcutaneous_Muscle - Skeletal	C5	GOBP	2803	GOBP_MHC_CLASS_II_BIOSYNTHETIC_PROCESS	GOBP_MHC_CLASS_II_BIOSYNTHETIC_PROCESS	17	20	0.85	Up	0.636543	19204	0.636531	0.52443	0.899707
202769	PPBP_Adipose - Subcutaneous_Muscle - Skeletal	C5	GOBP	6670	GOBP_REGULATION_OF_STEM_CELL_DIVISION	GOBP_REGULATION_OF_STEM_CELL_DIVISION	11	12	0.917	Down	-0.636074	19204	-0.636063	0.524736	0.899707
202770	PPBP_Adipose - Subcutaneous_Muscle - Skeletal	C5	GOBP	1667	GOBP_EPITHELIAL_CELL_DIFFERENTIATION	GOBP_EPITHELIAL_CELL_DIFFERENTIATION	597	747	0.799	Down	-0.63606	19204	-0.636048	0.524745	0.899707
202771	PPBP_Adipose - Subcutaneous_Muscle - Skeletal	C5	GOBP	3784	GOBP_NEGATIVE_REGULATION_OF_VASCULAR_ENDOTHELIAL_GROWTH_FACTOR_RECEPTOR_SIGNALING_PATHWAY	GOBP_NEGATIVE_REGULATION_OF_VASCULAR_ENDOTHELIAL...(03784)	11	12	0.917	Up	0.63606	19204	0.636048	0.524745	0.899707
202772	PPBP_Adipose - Subcutaneous_Muscle - Skeletal	C5	GOBP	2895	GOBP_MITOTIC_DNA_INTEGRITY_CHECKPOINT_SIGNALING	GOBP_MITOTIC_DNA_INTEGRITY_CHECKPOINT_SIGNALING	86	87	0.989	Up	0.636018	19204	0.636007	0.524772	0.899707
202773	PPBP_Adipose - Subcutaneous_Muscle - Skeletal	C5	GOBP	3012	GOBP_MUSCLE_CELL_DEVELOPMENT	GOBP_MUSCLE_CELL_DEVELOPMENT	175	195	0.897	Down	-0.635516	19204	-0.635505	0.525099	0.899707
202774	PPBP_Adipose - Subcutaneous_Muscle - Skeletal	C5	GOBP	5483	GOBP_PURINE_NUCLEOSIDE_DIPHOSPHATE_BIOSYNTHETIC_PROCESS	GOBP_PURINE_NUCLEOSIDE_DIPHOSPHATE_BIOSYNTHETIC_PROCESS	6	6	1	Down	-0.635369	19204	-0.635357	0.525195	0.899707
202775	PPBP_Adipose - Subcutaneous_Muscle - Skeletal	C5	GOBP	958	GOBP_CELLULAR_RESPONSE_TO_ORGANIC_CYCLIC_COMPOUND	GOBP_CELLULAR_RESPONSE_TO_ORGANIC_CYCLIC_COMPOUND	493	550	0.896	Down	-0.635325	19204	-0.635314	0.525224	0.899707
202776	PPBP_Adipose - Subcutaneous_Muscle - Skeletal	C5	GOBP	4266	GOBP_PLASMA_MEMBRANE_ORGANIZATION	GOBP_PLASMA_MEMBRANE_ORGANIZATION	143	170	0.841	Down	-0.63499	19204	-0.634978	0.525443	0.899739
202777	PPBP_Adipose - Subcutaneous_Muscle - Skeletal	C5	GOBP	1068	GOBP_CELL_MORPHOGENESIS_INVOLVED_IN_NEURON_DIFFERENTIATION	GOBP_CELL_MORPHOGENESIS_INVOLVED_IN_NEURON...(01068)	514	575	0.894	Up	0.634779	19204	0.634767	0.52558	0.899739
202778	PPBP_Adipose - Subcutaneous_Muscle - Skeletal	C5	GOBP	3811	GOBP_NERVE_DEVELOPMENT	GOBP_NERVE_DEVELOPMENT	82	97	0.845	Up	0.634631	19204	0.63462	0.525676	0.899739
202779	PPBP_Adipose - Subcutaneous_Muscle - Skeletal	C5	GOBP	1418	GOBP_DEVELOPMENTAL_MATURATION	GOBP_DEVELOPMENTAL_MATURATION	290	329	0.881	Down	-0.634451	19204	-0.634439	0.525794	0.899739
202780	PPBP_Adipose - Subcutaneous_Muscle - Skeletal	C5	GOBP	7777	GOBP_UBIQUITIN_DEPENDENT_PROTEIN_CATABOLIC_PROCESS_VIA_THE_C_END_DEGRON_RULE_PATHWAY	GOBP_UBIQUITIN_DEPENDENT_PROTEIN_CATABOLIC_PROCESS...(07777)	12	12	1	Up	0.634319	19204	0.634307	0.52588	0.899739
202781	PPBP_Adipose - Subcutaneous_Muscle - Skeletal	C5	GOBP	4344	GOBP_POSITIVE_REGULATION_OF_ANTIBACTERIAL_PEPTIDE_PRODUCTION	GOBP_POSITIVE_REGULATION_OF_ANTIBACTERIAL_PEPTIDE_PRODUCTION	5	5	1	Up	0.634048	19204	0.634036	0.526057	0.899739
202782	PPBP_Adipose - Subcutaneous_Muscle - Skeletal	C5	GOBP	1708	GOBP_ER_TO_GOLGI_CERAMIDE_TRANSPORT	GOBP_ER_TO_GOLGI_CERAMIDE_TRANSPORT	5	5	1	Down	-0.633999	19204	-0.633988	0.526089	0.899739
202783	PPBP_Adipose - Subcutaneous_Muscle - Skeletal	C5	GOBP	1495	GOBP_DNA_SYNTHESIS_INVOLVED_IN_DNA_REPAIR	GOBP_DNA_SYNTHESIS_INVOLVED_IN_DNA_REPAIR	39	40	0.975	Down	-0.633924	19204	-0.633913	0.526138	0.899739
202784	PPBP_Adipose - Subcutaneous_Muscle - Skeletal	C5	GOBP	2026	GOBP_GLYCOSPHINGOLIPID_BIOSYNTHETIC_PROCESS	GOBP_GLYCOSPHINGOLIPID_BIOSYNTHETIC_PROCESS	32	34	0.941	Up	0.633913	19204	0.633902	0.526145	0.899739
202785	PPBP_Adipose - Subcutaneous_Muscle - Skeletal	C5	GOBP	4474	GOBP_POSITIVE_REGULATION_OF_CHONDROCYTE_DIFFERENTIATION	GOBP_POSITIVE_REGULATION_OF_CHONDROCYTE...(04474)	19	20	0.95	Down	-0.633698	19204	-0.633686	0.526285	0.899739
202786	PPBP_Adipose - Subcutaneous_Muscle - Skeletal	C5	GOBP	1118	GOBP_CEREBELLAR_PURKINJE_CELL_LAYER_FORMATION	GOBP_CEREBELLAR_PURKINJE_CELL_LAYER_FORMATION	11	15	0.733	Up	0.633697	19204	0.633686	0.526286	0.899739
202787	PPBP_Adipose - Subcutaneous_Muscle - Skeletal	C5	GOBP	7364	GOBP_SNO_S_RNA_METABOLIC_PROCESS	GOBP_SNO_S_RNA_METABOLIC_PROCESS	16	17	0.941	Down	-0.631388	19204	-0.631377	0.527794	0.901181
202788	PPBP_Adipose - Subcutaneous_Muscle - Skeletal	C5	GOBP	2153	GOBP_HISTAMINE_TRANSPORT	GOBP_HISTAMINE_TRANSPORT	14	17	0.824	Down	-0.631224	19204	-0.631213	0.527901	0.901181
202789	PPBP_Adipose - Subcutaneous_Muscle - Skeletal	C5	GOBP	3567	GOBP_NEGATIVE_REGULATION_OF_OXIDATIVE_STRESS_INDUCED_INTRINSIC_APOPTOTIC_SIGNALING_PATHWAY	GOBP_NEGATIVE_REGULATION_OF_OXIDATIVE_STRESS...(03567)	27	34	0.794	Down	-0.631202	19204	-0.631191	0.527916	0.901181
202790	PPBP_Adipose - Subcutaneous_Muscle - Skeletal	C5	GOBP	602	GOBP_AV_NODE_CELL_TO_BUNDLE_OF_HIS_CELL_SIGNALING	GOBP_AV_NODE_CELL_TO_BUNDLE_OF_HIS_CELL_SIGNALING	9	11	0.818	Down	-0.631183	19204	-0.631172	0.527928	0.901181
202791	PPBP_Adipose - Subcutaneous_Muscle - Skeletal	C5	GOBP	7129	GOBP_RETINAL_CONE_CELL_DEVELOPMENT	GOBP_RETINAL_CONE_CELL_DEVELOPMENT	9	11	0.818	Down	-0.631106	19204	-0.631094	0.527979	0.901181
202792	PPBP_Adipose - Subcutaneous_Muscle - Skeletal	C5	GOBP	3822	GOBP_NEURAL_PLATE_ANTERIOR_POSTERIOR_REGIONALIZATION	GOBP_NEURAL_PLATE_ANTERIOR_POSTERIOR...(03822)	5	5	1	Up	0.631081	19204	0.631069	0.527995	0.901181
202793	PPBP_Adipose - Subcutaneous_Muscle - Skeletal	C5	GOBP	3282	GOBP_NEGATIVE_REGULATION_OF_DNA_TEMPLATED_DNA_REPLICATION	GOBP_NEGATIVE_REGULATION_OF_DNA_TEMPLATED_DNA_REPLICATION	9	9	1	Up	0.630953	19204	0.630942	0.528079	0.901181
202794	PPBP_Adipose - Subcutaneous_Muscle - Skeletal	C5	GOBP	5100	GOBP_POSITIVE_REGULATION_OF_TRANSCRIPTION_ELONGATION_BY_RNA_POLYMERASE_II	GOBP_POSITIVE_REGULATION_OF_TRANSCRIPTION...(05100)	49	49	1	Up	0.629881	19204	0.62987	0.52878	0.90206
202795	PPBP_Adipose - Subcutaneous_Muscle - Skeletal	C5	GOBP	7163	GOBP_RIBONUCLEOPROTEIN_COMPLEX_LOCALIZATION	GOBP_RIBONUCLEOPROTEIN_COMPLEX_LOCALIZATION	9	9	1	Down	-0.62973	19204	-0.629718	0.528879	0.90206
202796	PPBP_Adipose - Subcutaneous_Muscle - Skeletal	C5	GOBP	2950	GOBP_MONOCYTE_DIFFERENTIATION	GOBP_MONOCYTE_DIFFERENTIATION	29	35	0.829	Up	0.62952	19204	0.629508	0.529016	0.902132
202797	PPBP_Adipose - Subcutaneous_Muscle - Skeletal	C5	GOBP	2016	GOBP_GLYCOLYTIC_PROCESS	GOBP_GLYCOLYTIC_PROCESS	83	89	0.933	Down	-0.629248	19204	-0.629236	0.529194	0.902187
202798	PPBP_Adipose - Subcutaneous_Muscle - Skeletal	C5	GOBP	5962	GOBP_REGULATION_OF_EXOCYTOSIS	GOBP_REGULATION_OF_EXOCYTOSIS	182	192	0.948	Up	0.629119	19204	0.629108	0.529279	0.902187
202799	PPBP_Adipose - Subcutaneous_Muscle - Skeletal	C5	GOBP	6129	GOBP_REGULATION_OF_INTRINSIC_APOPTOTIC_SIGNALING_PATHWAY_IN_RESPONSE_TO_DNA_DAMAGE	GOBP_REGULATION_OF_INTRINSIC_APOPTOTIC_SIGNALING...(06129)	38	38	1	Up	0.628717	19204	0.628706	0.529542	0.902187
202800	PPBP_Adipose - Subcutaneous_Muscle - Skeletal	C5	GOBP	1104	GOBP_CENTROSOME_SEPARATION	GOBP_CENTROSOME_SEPARATION	15	15	1	Up	0.628526	19204	0.628515	0.529667	0.902187
202801	PPBP_Adipose - Subcutaneous_Muscle - Skeletal	C5	GOBP	7226	GOBP_RUFFLE_ORGANIZATION	GOBP_RUFFLE_ORGANIZATION	56	57	0.982	Up	0.628436	19204	0.628424	0.529726	0.902187
202802	PPBP_Adipose - Subcutaneous_Muscle - Skeletal	C5	GOBP	3590	GOBP_NEGATIVE_REGULATION_OF_PLASMINOGEN_ACTIVATION	GOBP_NEGATIVE_REGULATION_OF_PLASMINOGEN_ACTIVATION	8	8	1	Down	-0.628331	19204	-0.62832	0.529795	0.902187
202803	PPBP_Adipose - Subcutaneous_Muscle - Skeletal	C5	GOBP	4687	GOBP_POSITIVE_REGULATION_OF_INTERFERON_BETA_PRODUCTION	GOBP_POSITIVE_REGULATION_OF_INTERFERON_BETA_PRODUCTION	39	40	0.975	Up	0.628038	19204	0.628027	0.529986	0.902187
202804	PPBP_Adipose - Subcutaneous_Muscle - Skeletal	C5	GOBP	6600	GOBP_REGULATION_OF_RESPONSE_TO_REACTIVE_OXYGEN_SPECIES	GOBP_REGULATION_OF_RESPONSE_TO_REACTIVE_OXYGEN_SPECIES	11	14	0.786	Down	-0.628035	19204	-0.628024	0.529988	0.902187
202805	PPBP_Adipose - Subcutaneous_Muscle - Skeletal	C5	GOBP	1262	GOBP_CORPUS_CALLOSUM_DEVELOPMENT	GOBP_CORPUS_CALLOSUM_DEVELOPMENT	26	26	1	Up	0.627948	19204	0.627936	0.530046	0.902187
202806	PPBP_Adipose - Subcutaneous_Muscle - Skeletal	C5	GOBP	7477	GOBP_STRIATED_MUSCLE_TISSUE_DEVELOPMENT	GOBP_STRIATED_MUSCLE_TISSUE_DEVELOPMENT	231	265	0.872	Down	-0.627861	19204	-0.62785	0.530102	0.902187
202807	PPBP_Adipose - Subcutaneous_Muscle - Skeletal	C5	GOBP	2543	GOBP_LUTEINIZATION	GOBP_LUTEINIZATION	12	12	1	Up	0.627577	19204	0.627566	0.530288	0.902187
202808	PPBP_Adipose - Subcutaneous_Muscle - Skeletal	C5	GOBP	1408	GOBP_DETERMINATION_OF_LIVER_LEFT_RIGHT_ASYMMETRY	GOBP_DETERMINATION_OF_LIVER_LEFT_RIGHT_ASYMMETRY	5	6	0.833	Up	0.627561	19204	0.62755	0.530299	0.902187
202809	PPBP_Adipose - Subcutaneous_Muscle - Skeletal	C5	GOBP	1448	GOBP_DIGESTIVE_SYSTEM_PROCESS	GOBP_DIGESTIVE_SYSTEM_PROCESS	87	103	0.845	Down	-0.626588	19204	-0.626577	0.530937	0.902906
202810	PPBP_Adipose - Subcutaneous_Muscle - Skeletal	C5	GOBP	2612	GOBP_MACROPINOCYTOSIS	GOBP_MACROPINOCYTOSIS	10	10	1	Up	0.626375	19204	0.626363	0.531077	0.902906
202811	PPBP_Adipose - Subcutaneous_Muscle - Skeletal	C5	GOBP	5757	GOBP_REGULATION_OF_CELLULAR_RESPONSE_TO_HEAT	GOBP_REGULATION_OF_CELLULAR_RESPONSE_TO_HEAT	16	16	1	Down	-0.626358	19204	-0.626346	0.531088	0.902906
202812	PPBP_Adipose - Subcutaneous_Muscle - Skeletal	C5	GOBP	2006	GOBP_GLYCEROPHOSPHOLIPID_BIOSYNTHETIC_PROCESS	GOBP_GLYCEROPHOSPHOLIPID_BIOSYNTHETIC_PROCESS	199	210	0.948	Up	0.625773	19204	0.625762	0.531471	0.903289
202813	PPBP_Adipose - Subcutaneous_Muscle - Skeletal	C5	GOBP	4133	GOBP_PEPTIDE_CATABOLIC_PROCESS	GOBP_PEPTIDE_CATABOLIC_PROCESS	22	23	0.957	Up	0.625724	19204	0.625713	0.531503	0.903289
202814	PPBP_Adipose - Subcutaneous_Muscle - Skeletal	C5	GOBP	1378	GOBP_DESMOSOME_ORGANIZATION	GOBP_DESMOSOME_ORGANIZATION	10	10	1	Down	-0.62528	19204	-0.625269	0.531794	0.903622
202815	PPBP_Adipose - Subcutaneous_Muscle - Skeletal	C5	GOBP	7811	GOBP_VACUOLAR_TRANSPORT	GOBP_VACUOLAR_TRANSPORT	161	170	0.947	Up	0.625081	19204	0.62507	0.531925	0.90368
202816	PPBP_Adipose - Subcutaneous_Muscle - Skeletal	C5	GOBP	6396	GOBP_REGULATION_OF_NUCLEOCYTOPLASMIC_TRANSPORT	GOBP_REGULATION_OF_NUCLEOCYTOPLASMIC_TRANSPORT	107	109	0.982	Down	-0.624938	19204	-0.624927	0.532019	0.90368
202817	PPBP_Adipose - Subcutaneous_Muscle - Skeletal	C5	GOBP	1099	GOBP_CENTRIOLE_CENTRIOLE_COHESION	GOBP_CENTRIOLE_CENTRIOLE_COHESION	15	15	1	Up	0.624646	19204	0.624635	0.532211	0.903687
202818	PPBP_Adipose - Subcutaneous_Muscle - Skeletal	C5	GOBP	951	GOBP_CELLULAR_RESPONSE_TO_MINERALOCORTICOID_STIMULUS	GOBP_CELLULAR_RESPONSE_TO_MINERALOCORTICOID_STIMULUS	12	12	1	Down	-0.624104	19204	-0.624092	0.532567	0.903687
202819	PPBP_Adipose - Subcutaneous_Muscle - Skeletal	C5	GOBP	7651	GOBP_TRANSEPITHELIAL_CHLORIDE_TRANSPORT	GOBP_TRANSEPITHELIAL_CHLORIDE_TRANSPORT	8	9	0.889	Down	-0.623706	19204	-0.623694	0.532828	0.903687
202820	PPBP_Adipose - Subcutaneous_Muscle - Skeletal	C5	GOBP	7707	GOBP_TROPHECTODERMAL_CELL_DIFFERENTIATION	GOBP_TROPHECTODERMAL_CELL_DIFFERENTIATION	16	19	0.842	Up	0.623306	19204	0.623295	0.533091	0.903687
202821	PPBP_Adipose - Subcutaneous_Muscle - Skeletal	C5	GOBP	1874	GOBP_FORELIMB_MORPHOGENESIS	GOBP_FORELIMB_MORPHOGENESIS	34	41	0.829	Up	0.623224	19204	0.623213	0.533145	0.903687
202822	PPBP_Adipose - Subcutaneous_Muscle - Skeletal	C5	GOBP	323	GOBP_ACTIN_FILAMENT_NETWORK_FORMATION	GOBP_ACTIN_FILAMENT_NETWORK_FORMATION	9	9	1	Up	0.623112	19204	0.623101	0.533218	0.903687
202823	PPBP_Adipose - Subcutaneous_Muscle - Skeletal	C5	GOBP	1507	GOBP_DOPAMINE_RECEPTOR_SIGNALING_PATHWAY	GOBP_DOPAMINE_RECEPTOR_SIGNALING_PATHWAY	35	38	0.921	Down	-0.623011	19204	-0.623	0.533285	0.903687
202824	PPBP_Adipose - Subcutaneous_Muscle - Skeletal	C5	GOBP	1343	GOBP_DENDRITE_DEVELOPMENT	GOBP_DENDRITE_DEVELOPMENT	215	233	0.923	Up	0.622468	19204	0.622457	0.533642	0.903687
202825	PPBP_Adipose - Subcutaneous_Muscle - Skeletal	C5	GOBP	537	GOBP_APOPTOTIC_PROCESS_INVOLVED_IN_HEART_MORPHOGENESIS	GOBP_APOPTOTIC_PROCESS_INVOLVED_IN_HEART_MORPHOGENESIS	7	7	1	Up	0.622467	19204	0.622456	0.533642	0.903687
202826	PPBP_Adipose - Subcutaneous_Muscle - Skeletal	C5	GOBP	912	GOBP_CELLULAR_RESPONSE_TO_GAMMA_RADIATION	GOBP_CELLULAR_RESPONSE_TO_GAMMA_RADIATION	26	27	0.963	Up	0.622187	19204	0.622176	0.533826	0.903687
202827	PPBP_Adipose - Subcutaneous_Muscle - Skeletal	C5	GOBP	5519	GOBP_PYRIMIDINE_NUCLEOBASE_CATABOLIC_PROCESS	GOBP_PYRIMIDINE_NUCLEOBASE_CATABOLIC_PROCESS	8	8	1	Up	0.62161	19204	0.621599	0.534206	0.903687
202828	PPBP_Adipose - Subcutaneous_Muscle - Skeletal	C5	GOBP	3346	GOBP_NEGATIVE_REGULATION_OF_GLUCOSE_IMPORT	GOBP_NEGATIVE_REGULATION_OF_GLUCOSE_IMPORT	13	16	0.812	Down	-0.621589	19204	-0.621578	0.53422	0.903687
202829	PPBP_Adipose - Subcutaneous_Muscle - Skeletal	C5	GOBP	1290	GOBP_CYCLIC_NUCLEOTIDE_CATABOLIC_PROCESS	GOBP_CYCLIC_NUCLEOTIDE_CATABOLIC_PROCESS	14	14	1	Up	0.621358	19204	0.621346	0.534372	0.903687
202830	PPBP_Adipose - Subcutaneous_Muscle - Skeletal	C5	GOBP	658	GOBP_BLOOD_COAGULATION_FIBRIN_CLOT_FORMATION	GOBP_BLOOD_COAGULATION_FIBRIN_CLOT_FORMATION	12	16	0.75	Down	-0.62111	19204	-0.621099	0.534535	0.903687
202831	PPBP_Adipose - Subcutaneous_Muscle - Skeletal	C5	GOBP	1362	GOBP_DEOXYRIBONUCLEOSIDE_CATABOLIC_PROCESS	GOBP_DEOXYRIBONUCLEOSIDE_CATABOLIC_PROCESS	6	6	1	Down	-0.621013	19204	-0.621002	0.534599	0.903687
202832	PPBP_Adipose - Subcutaneous_Muscle - Skeletal	C5	GOBP	863	GOBP_CELLULAR_METABOLIC_COMPOUND_SALVAGE	GOBP_CELLULAR_METABOLIC_COMPOUND_SALVAGE	30	31	0.968	Down	-0.620881	19204	-0.62087	0.534685	0.903687
202833	PPBP_Adipose - Subcutaneous_Muscle - Skeletal	C5	GOBP	7665	GOBP_TRANSLESION_SYNTHESIS	GOBP_TRANSLESION_SYNTHESIS	25	25	1	Up	0.620639	19204	0.620628	0.534844	0.903687
202834	PPBP_Adipose - Subcutaneous_Muscle - Skeletal	C5	GOBP	961	GOBP_CELLULAR_RESPONSE_TO_OXIDISED_LOW_DENSITY_LIPOPROTEIN_PARTICLE_STIMULUS	GOBP_CELLULAR_RESPONSE_TO_OXIDISED_LOW_DENSITY...(00961)	12	14	0.857	Up	0.62037	19204	0.620359	0.535022	0.903687
202835	PPBP_Adipose - Subcutaneous_Muscle - Skeletal	C5	GOBP	2594	GOBP_L_SERINE_TRANSPORT	GOBP_L_SERINE_TRANSPORT	8	8	1	Down	-0.619753	19204	-0.619741	0.535428	0.903687
202836	PPBP_Adipose - Subcutaneous_Muscle - Skeletal	C5	GOBP	7806	GOBP_UV_DAMAGE_EXCISION_REPAIR	GOBP_UV_DAMAGE_EXCISION_REPAIR	13	14	0.929	Up	0.619672	19204	0.619661	0.535481	0.903687
202837	PPBP_Adipose - Subcutaneous_Muscle - Skeletal	C5	GOBP	3119	GOBP_NEGATIVE_REGULATION_OF_APOPTOTIC_SIGNALING_PATHWAY	GOBP_NEGATIVE_REGULATION_OF_APOPTOTIC_SIGNALING_PATHWAY	216	243	0.889	Down	-0.619653	19204	-0.619641	0.535494	0.903687
202838	PPBP_Adipose - Subcutaneous_Muscle - Skeletal	C5	GOBP	3815	GOBP_NETRIN_ACTIVATED_SIGNALING_PATHWAY	GOBP_NETRIN_ACTIVATED_SIGNALING_PATHWAY	7	9	0.778	Up	0.619551	19204	0.61954	0.535561	0.903687
202839	PPBP_Adipose - Subcutaneous_Muscle - Skeletal	C5	GOBP	3274	GOBP_NEGATIVE_REGULATION_OF_DNA_BINDING_TRANSCRIPTION_FACTOR_ACTIVITY	GOBP_NEGATIVE_REGULATION_OF_DNA_BINDING...(03274)	134	167	0.802	Down	-0.619236	19204	-0.619225	0.535768	0.903687
202840	PPBP_Adipose - Subcutaneous_Muscle - Skeletal	C5	GOBP	4423	GOBP_POSITIVE_REGULATION_OF_CELLULAR_RESPIRATION	GOBP_POSITIVE_REGULATION_OF_CELLULAR_RESPIRATION	11	13	0.846	Up	0.619182	19204	0.619171	0.535804	0.903687
202841	PPBP_Adipose - Subcutaneous_Muscle - Skeletal	C5	GOBP	484	GOBP_ANIMAL_ORGAN_MORPHOGENESIS	GOBP_ANIMAL_ORGAN_MORPHOGENESIS	895	1042	0.859	Up	0.618516	19204	0.618505	0.536242	0.903687
202842	PPBP_Adipose - Subcutaneous_Muscle - Skeletal	C5	GOBP	4184	GOBP_PHAGOCYTOSIS_ENGULFMENT	GOBP_PHAGOCYTOSIS_ENGULFMENT	48	49	0.98	Up	0.618219	19204	0.618208	0.536438	0.903687
202843	PPBP_Adipose - Subcutaneous_Muscle - Skeletal	C5	GOBP	5804	GOBP_REGULATION_OF_CENTRIOLE_REPLICATION	GOBP_REGULATION_OF_CENTRIOLE_REPLICATION	23	23	1	Down	-0.618045	19204	-0.618034	0.536553	0.903687
202844	PPBP_Adipose - Subcutaneous_Muscle - Skeletal	C5	GOBP	4666	GOBP_POSITIVE_REGULATION_OF_HUMORAL_IMMUNE_RESPONSE	GOBP_POSITIVE_REGULATION_OF_HUMORAL_IMMUNE_RESPONSE	17	24	0.708	Up	0.617428	19204	0.617417	0.536959	0.903687
202845	PPBP_Adipose - Subcutaneous_Muscle - Skeletal	C5	GOBP	3135	GOBP_NEGATIVE_REGULATION_OF_BINDING	GOBP_NEGATIVE_REGULATION_OF_BINDING	112	122	0.918	Up	0.617363	19204	0.617352	0.537002	0.903687
202846	PPBP_Adipose - Subcutaneous_Muscle - Skeletal	C5	GOBP	2037	GOBP_GMP_BIOSYNTHETIC_PROCESS	GOBP_GMP_BIOSYNTHETIC_PROCESS	14	14	1	Up	0.617264	19204	0.617253	0.537068	0.903687
202847	PPBP_Adipose - Subcutaneous_Muscle - Skeletal	C5	GOBP	2075	GOBP_G_PROTEIN_COUPLED_ACETYLCHOLINE_RECEPTOR_SIGNALING_PATHWAY	GOBP_G_PROTEIN_COUPLED_ACETYLCHOLINE_RECEPTOR...(02075)	20	21	0.952	Down	-0.617106	19204	-0.617095	0.537172	0.903687
202848	PPBP_Adipose - Subcutaneous_Muscle - Skeletal	C5	GOBP	486	GOBP_ANOIKIS	GOBP_ANOIKIS	33	34	0.971	Down	-0.616988	19204	-0.616977	0.53725	0.903687
202849	PPBP_Adipose - Subcutaneous_Muscle - Skeletal	C5	GOBP	970	GOBP_CELLULAR_RESPONSE_TO_PH	GOBP_CELLULAR_RESPONSE_TO_PH	22	27	0.815	Down	-0.616822	19204	-0.616811	0.537359	0.903687
202850	PPBP_Adipose - Subcutaneous_Muscle - Skeletal	C5	GOBP	579	GOBP_ATRIAL_CARDIAC_MUSCLE_TISSUE_DEVELOPMENT	GOBP_ATRIAL_CARDIAC_MUSCLE_TISSUE_DEVELOPMENT	19	22	0.864	Down	-0.616591	19204	-0.61658	0.537512	0.903687
202851	PPBP_Adipose - Subcutaneous_Muscle - Skeletal	C5	GOBP	3445	GOBP_NEGATIVE_REGULATION_OF_LOCOMOTION	GOBP_NEGATIVE_REGULATION_OF_LOCOMOTION	316	423	0.747	Up	0.616493	19204	0.616482	0.537577	0.903687
202852	PPBP_Adipose - Subcutaneous_Muscle - Skeletal	C5	GOBP	7530	GOBP_SYNAPTIC_VESICLE_LOCALIZATION	GOBP_SYNAPTIC_VESICLE_LOCALIZATION	54	54	1	Down	-0.616464	19204	-0.616453	0.537596	0.903687
202853	PPBP_Adipose - Subcutaneous_Muscle - Skeletal	C5	GOBP	5574	GOBP_RECEPTOR_SIGNALING_PATHWAY_VIA_STAT	GOBP_RECEPTOR_SIGNALING_PATHWAY_VIA_STAT	133	189	0.704	Up	0.616381	19204	0.61637	0.53765	0.903687
202854	PPBP_Adipose - Subcutaneous_Muscle - Skeletal	C5	GOBP	2677	GOBP_MATURATION_OF_LSU_RRNA	GOBP_MATURATION_OF_LSU_RRNA	28	28	1	Up	0.616183	19204	0.616172	0.537781	0.903687
202855	PPBP_Adipose - Subcutaneous_Muscle - Skeletal	C5	GOBP	1522	GOBP_DOUBLE_STRAND_BREAK_REPAIR_VIA_NONHOMOLOGOUS_END_JOINING	GOBP_DOUBLE_STRAND_BREAK_REPAIR_VIA_NONHOMOLOGOUS_END_JOINING	68	69	0.986	Up	0.616042	19204	0.616031	0.537874	0.903687
202856	PPBP_Adipose - Subcutaneous_Muscle - Skeletal	C5	GOBP	965	GOBP_CELLULAR_RESPONSE_TO_OXYGEN_RADICAL	GOBP_CELLULAR_RESPONSE_TO_OXYGEN_RADICAL	21	25	0.84	Down	-0.615743	19204	-0.615732	0.538072	0.903687
202857	PPBP_Adipose - Subcutaneous_Muscle - Skeletal	C5	GOBP	3046	GOBP_MYOBLAST_DIFFERENTIATION	GOBP_MYOBLAST_DIFFERENTIATION	99	110	0.9	Down	-0.61549	19204	-0.615479	0.538238	0.903687
202858	PPBP_Adipose - Subcutaneous_Muscle - Skeletal	C5	GOBP	5618	GOBP_REGULATION_OF_AMYLOID_FIBRIL_FORMATION	GOBP_REGULATION_OF_AMYLOID_FIBRIL_FORMATION	15	17	0.882	Up	0.615332	19204	0.615321	0.538343	0.903687
202859	PPBP_Adipose - Subcutaneous_Muscle - Skeletal	C5	GOBP	582	GOBP_ATRIAL_SEPTUM_MORPHOGENESIS	GOBP_ATRIAL_SEPTUM_MORPHOGENESIS	13	15	0.867	Up	0.615212	19204	0.615201	0.538422	0.903687
202860	PPBP_Adipose - Subcutaneous_Muscle - Skeletal	C5	GOBP	4584	GOBP_POSITIVE_REGULATION_OF_EXECUTION_PHASE_OF_APOPTOSIS	GOBP_POSITIVE_REGULATION_OF_EXECUTION_PHASE_OF_APOPTOSIS	8	8	1	Down	-0.615143	19204	-0.615132	0.538468	0.903687
202861	PPBP_Adipose - Subcutaneous_Muscle - Skeletal	C5	GOBP	4025	GOBP_OLIGODENDROCYTE_PROGENITOR_PROLIFERATION	GOBP_OLIGODENDROCYTE_PROGENITOR_PROLIFERATION	7	8	0.875	Down	-0.614918	19204	-0.614907	0.538616	0.903687
202862	PPBP_Adipose - Subcutaneous_Muscle - Skeletal	C5	GOBP	3946	GOBP_NUCLEAR_RNA_SURVEILLANCE	GOBP_NUCLEAR_RNA_SURVEILLANCE	14	14	1	Up	0.61451	19204	0.614499	0.538885	0.903687
202863	PPBP_Adipose - Subcutaneous_Muscle - Skeletal	C5	GOBP	5485	GOBP_PURINE_NUCLEOSIDE_DIPHOSPHATE_METABOLIC_PROCESS	GOBP_PURINE_NUCLEOSIDE_DIPHOSPHATE_METABOLIC_PROCESS	20	20	1	Down	-0.614469	19204	-0.614458	0.538913	0.903687
202864	PPBP_Adipose - Subcutaneous_Muscle - Skeletal	C5	GOBP	6562	GOBP_REGULATION_OF_RAC_PROTEIN_SIGNAL_TRANSDUCTION	GOBP_REGULATION_OF_RAC_PROTEIN_SIGNAL_TRANSDUCTION	20	20	1	Up	0.614357	19204	0.614346	0.538987	0.903687
202865	PPBP_Adipose - Subcutaneous_Muscle - Skeletal	C5	GOBP	774	GOBP_CARDIAC_CELL_DEVELOPMENT	GOBP_CARDIAC_CELL_DEVELOPMENT	80	93	0.86	Down	-0.614305	19204	-0.614294	0.539021	0.903687
202866	PPBP_Adipose - Subcutaneous_Muscle - Skeletal	C5	GOBP	3461	GOBP_NEGATIVE_REGULATION_OF_MACROPHAGE_DIFFERENTIATION	GOBP_NEGATIVE_REGULATION_OF_MACROPHAGE...(03461)	7	8	0.875	Down	-0.614055	19204	-0.614044	0.539186	0.903687
202867	PPBP_Adipose - Subcutaneous_Muscle - Skeletal	C5	GOBP	3244	GOBP_NEGATIVE_REGULATION_OF_COLLATERAL_SPROUTING	GOBP_NEGATIVE_REGULATION_OF_COLLATERAL_SPROUTING	10	11	0.909	Up	0.614022	19204	0.614011	0.539208	0.903687
202868	PPBP_Adipose - Subcutaneous_Muscle - Skeletal	C5	GOBP	3096	GOBP_NEGATIVE_REGULATION_OF_ACUTE_INFLAMMATORY_RESPONSE	GOBP_NEGATIVE_REGULATION_OF_ACUTE_INFLAMMATORY_RESPONSE	10	13	0.769	Down	-0.61385	19204	-0.613839	0.539321	0.903687
202869	PPBP_Adipose - Subcutaneous_Muscle - Skeletal	C5	GOBP	6505	GOBP_REGULATION_OF_PROTEIN_AUTOPHOSPHORYLATION	GOBP_REGULATION_OF_PROTEIN_AUTOPHOSPHORYLATION	41	41	1	Down	-0.613835	19204	-0.613824	0.539332	0.903687
202870	PPBP_Adipose - Subcutaneous_Muscle - Skeletal	C5	GOBP	2623	GOBP_MAINTENANCE_OF_LENS_TRANSPARENCY	GOBP_MAINTENANCE_OF_LENS_TRANSPARENCY	7	7	1	Down	-0.613702	19204	-0.613691	0.53942	0.903687
202871	PPBP_Adipose - Subcutaneous_Muscle - Skeletal	C5	GOBP	3952	GOBP_NUCLEAR_TRANSCRIBED_MRNA_CATABOLIC_PROCESS_NONSENSE_MEDIATED_DECAY	GOBP_NUCLEAR_TRANSCRIBED_MRNA_CATABOLIC_PROCESS...(03952)	40	44	0.909	Up	0.613582	19204	0.613571	0.539499	0.903687
202872	PPBP_Adipose - Subcutaneous_Muscle - Skeletal	C5	GOBP	3753	GOBP_NEGATIVE_REGULATION_OF_TROPHOBLAST_CELL_MIGRATION	GOBP_NEGATIVE_REGULATION_OF_TROPHOBLAST_CELL_MIGRATION	6	8	0.75	Down	-0.613538	19204	-0.613527	0.539528	0.903687
202873	PPBP_Adipose - Subcutaneous_Muscle - Skeletal	C5	GOBP	2793	GOBP_METANEPHROS_DEVELOPMENT	GOBP_METANEPHROS_DEVELOPMENT	79	94	0.84	Down	-0.613255	19204	-0.613244	0.539715	0.903687
202874	PPBP_Adipose - Subcutaneous_Muscle - Skeletal	C5	GOBP	1143	GOBP_CHEMOKINE_PRODUCTION	GOBP_CHEMOKINE_PRODUCTION	87	105	0.829	Up	0.613	19204	0.612989	0.539884	0.903687
202875	PPBP_Adipose - Subcutaneous_Muscle - Skeletal	C5	GOBP	7805	GOBP_UTP_METABOLIC_PROCESS	GOBP_UTP_METABOLIC_PROCESS	12	12	1	Up	0.612994	19204	0.612983	0.539888	0.903687
202876	PPBP_Adipose - Subcutaneous_Muscle - Skeletal	C5	GOBP	4362	GOBP_POSITIVE_REGULATION_OF_AXONOGENESIS	GOBP_POSITIVE_REGULATION_OF_AXONOGENESIS	73	78	0.936	Up	0.612775	19204	0.612764	0.540032	0.903687
202877	PPBP_Adipose - Subcutaneous_Muscle - Skeletal	C5	GOBP	7030	GOBP_RESPONSE_TO_MERCURY_ION	GOBP_RESPONSE_TO_MERCURY_ION	7	10	0.7	Down	-0.612502	19204	-0.612491	0.540213	0.903687
202878	PPBP_Adipose - Subcutaneous_Muscle - Skeletal	C5	GOBP	3955	GOBP_NUCLEIC_ACID_PHOSPHODIESTER_BOND_HYDROLYSIS	GOBP_NUCLEIC_ACID_PHOSPHODIESTER_BOND_HYDROLYSIS	24	25	0.96	Down	-0.6122	19204	-0.612189	0.540413	0.903863
202879	PPBP_Adipose - Subcutaneous_Muscle - Skeletal	C5	GOBP	7342	GOBP_SKIN_MORPHOGENESIS	GOBP_SKIN_MORPHOGENESIS	12	13	0.923	Down	-0.611797	19204	-0.611786	0.54068	0.90415
202880	PPBP_Adipose - Subcutaneous_Muscle - Skeletal	C5	GOBP	2411	GOBP_KIDNEY_MESENCHYME_DEVELOPMENT	GOBP_KIDNEY_MESENCHYME_DEVELOPMENT	14	17	0.824	Up	0.611633	19204	0.611622	0.540788	0.904171
202881	PPBP_Adipose - Subcutaneous_Muscle - Skeletal	C5	GOBP	3738	GOBP_NEGATIVE_REGULATION_OF_TRANSCRIPTION_REGULATORY_REGION_DNA_BINDING	GOBP_NEGATIVE_REGULATION_OF_TRANSCRIPTION...(03738)	11	13	0.846	Up	0.611387	19204	0.611376	0.540951	0.904237
202882	PPBP_Adipose - Subcutaneous_Muscle - Skeletal	C5	GOBP	6484	GOBP_REGULATION_OF_POSTSYNAPTIC_SPECIALIZATION_ASSEMBLY	GOBP_REGULATION_OF_POSTSYNAPTIC_SPECIALIZATION_ASSEMBLY	13	14	0.929	Down	-0.611249	19204	-0.611238	0.541042	0.904237
202883	PPBP_Adipose - Subcutaneous_Muscle - Skeletal	C5	GOBP	1690	GOBP_ERAD_PATHWAY	GOBP_ERAD_PATHWAY	108	110	0.982	Up	0.610915	19204	0.610904	0.541263	0.904237
202884	PPBP_Adipose - Subcutaneous_Muscle - Skeletal	C5	GOBP	1074	GOBP_CELL_PROLIFERATION_INVOLVED_IN_HEART_MORPHOGENESIS	GOBP_CELL_PROLIFERATION_INVOLVED_IN_HEART_MORPHOGENESIS	17	20	0.85	Down	-0.61088	19204	-0.610869	0.541286	0.904237
202885	PPBP_Adipose - Subcutaneous_Muscle - Skeletal	C5	GOBP	7668	GOBP_TRANSMEMBRANE_RECEPTOR_PROTEIN_TYROSINE_KINASE_SIGNALING_PATHWAY	GOBP_TRANSMEMBRANE_RECEPTOR_PROTEIN_TYROSINE...(07668)	566	638	0.887	Up	0.61071	19204	0.610699	0.541399	0.904237
202886	PPBP_Adipose - Subcutaneous_Muscle - Skeletal	C5	GOBP	6143	GOBP_REGULATION_OF_KERATINOCYTE_DIFFERENTIATION	GOBP_REGULATION_OF_KERATINOCYTE_DIFFERENTIATION	31	40	0.775	Down	-0.610404	19204	-0.610393	0.541601	0.904416
202887	PPBP_Adipose - Subcutaneous_Muscle - Skeletal	C5	GOBP	7258	GOBP_SEMICIRCULAR_CANAL_MORPHOGENESIS	GOBP_SEMICIRCULAR_CANAL_MORPHOGENESIS	7	7	1	Down	-0.610083	19204	-0.610072	0.541814	0.904613
202888	PPBP_Adipose - Subcutaneous_Muscle - Skeletal	C5	GOBP	610	GOBP_AXONEMAL_DYNEIN_COMPLEX_ASSEMBLY	GOBP_AXONEMAL_DYNEIN_COMPLEX_ASSEMBLY	30	40	0.75	Up	0.609464	19204	0.609453	0.542224	0.904978
202889	PPBP_Adipose - Subcutaneous_Muscle - Skeletal	C5	GOBP	7621	GOBP_TOLL_SIGNALING_PATHWAY	GOBP_TOLL_SIGNALING_PATHWAY	11	11	1	Up	0.609046	19204	0.609035	0.542501	0.905063
202890	PPBP_Adipose - Subcutaneous_Muscle - Skeletal	C5	GOBP	3499	GOBP_NEGATIVE_REGULATION_OF_MONONUCLEAR_CELL_MIGRATION	GOBP_NEGATIVE_REGULATION_OF_MONONUCLEAR_CELL_MIGRATION	22	25	0.88	Down	-0.609008	19204	-0.608997	0.542526	0.905063
202891	PPBP_Adipose - Subcutaneous_Muscle - Skeletal	C5	GOBP	7318	GOBP_SIRNA_MEDIATED_RETROTRANSPOSON_SILENCING_BY_HETEROCHROMATIN_FORMATION	GOBP_SIRNA_MEDIATED_RETROTRANSPOSON_SILENCING_BY...(07318)	8	11	0.727	Down	-0.608956	19204	-0.608945	0.542561	0.905063
202892	PPBP_Adipose - Subcutaneous_Muscle - Skeletal	C5	GOBP	4141	GOBP_PEPTIDYL_ARGININE_MODIFICATION	GOBP_PEPTIDYL_ARGININE_MODIFICATION	8	10	0.8	Up	0.608646	19204	0.608635	0.542767	0.905242
202893	PPBP_Adipose - Subcutaneous_Muscle - Skeletal	C5	GOBP	660	GOBP_BLOOD_VESSEL_ENDOTHELIAL_CELL_DIFFERENTIATION	GOBP_BLOOD_VESSEL_ENDOTHELIAL_CELL_DIFFERENTIATION	12	14	0.857	Up	0.607336	19204	0.607325	0.543635	0.905741
202894	PPBP_Adipose - Subcutaneous_Muscle - Skeletal	C5	GOBP	3992	GOBP_NUCLEOTIDE_EXCISION_REPAIR	GOBP_NUCLEOTIDE_EXCISION_REPAIR	83	87	0.954	Up	0.606674	19204	0.606663	0.544075	0.906314
202895	PPBP_Adipose - Subcutaneous_Muscle - Skeletal	C5	GOBP	851	GOBP_CELLULAR_COMPONENT_MORPHOGENESIS	GOBP_CELLULAR_COMPONENT_MORPHOGENESIS	713	789	0.904	Up	0.60589	19204	0.60588	0.544595	0.906862
202896	PPBP_Adipose - Subcutaneous_Muscle - Skeletal	C5	GOBP	1965	GOBP_GLOMERULUS_MORPHOGENESIS	GOBP_GLOMERULUS_MORPHOGENESIS	9	9	1	Up	0.605401	19204	0.60539	0.54492	0.907084
202897	PPBP_Adipose - Subcutaneous_Muscle - Skeletal	C5	GOBP	4699	GOBP_POSITIVE_REGULATION_OF_INTERLEUKIN_5_PRODUCTION	GOBP_POSITIVE_REGULATION_OF_INTERLEUKIN_5_PRODUCTION	9	11	0.818	Down	-0.605069	19204	-0.605058	0.54514	0.907292
202898	PPBP_Adipose - Subcutaneous_Muscle - Skeletal	C5	GOBP	1551	GOBP_EMBRYONIC_CAMERA_TYPE_EYE_DEVELOPMENT	GOBP_EMBRYONIC_CAMERA_TYPE_EYE_DEVELOPMENT	35	37	0.946	Up	0.604606	19204	0.604596	0.545448	0.907645
202899	PPBP_Adipose - Subcutaneous_Muscle - Skeletal	C5	GOBP	1237	GOBP_COMPLEMENT_RECEPTOR_MEDIATED_SIGNALING_PATHWAY	GOBP_COMPLEMENT_RECEPTOR_MEDIATED_SIGNALING_PATHWAY	10	13	0.769	Down	-0.604371	19204	-0.60436	0.545604	0.907649
202900	PPBP_Adipose - Subcutaneous_Muscle - Skeletal	C5	GOBP	2936	GOBP_MONOATOMIC_ANION_TRANSPORT	GOBP_MONOATOMIC_ANION_TRANSPORT	136	173	0.786	Down	-0.604243	19204	-0.604232	0.545689	0.907649
202901	PPBP_Adipose - Subcutaneous_Muscle - Skeletal	C5	GOBP	4069	GOBP_ORGANOPHOSPHATE_ESTER_TRANSPORT	GOBP_ORGANOPHOSPHATE_ESTER_TRANSPORT	137	154	0.89	Up	0.604171	19204	0.60416	0.545737	0.907649
202902	PPBP_Adipose - Subcutaneous_Muscle - Skeletal	C5	GOBP	908	GOBP_CELLULAR_RESPONSE_TO_EXTRACELLULAR_STIMULUS	GOBP_CELLULAR_RESPONSE_TO_EXTRACELLULAR_STIMULUS	258	280	0.921	Down	-0.603759	19204	-0.603748	0.546011	0.907787
202903	PPBP_Adipose - Subcutaneous_Muscle - Skeletal	C5	GOBP	747	GOBP_CAMP_MEDIATED_SIGNALING	GOBP_CAMP_MEDIATED_SIGNALING	49	53	0.925	Down	-0.603209	19204	-0.603198	0.546377	0.907828
202904	PPBP_Adipose - Subcutaneous_Muscle - Skeletal	C5	GOBP	1568	GOBP_EMBRYONIC_ORGAN_DEVELOPMENT	GOBP_EMBRYONIC_ORGAN_DEVELOPMENT	398	455	0.875	Up	0.603085	19204	0.603074	0.54646	0.907828
202905	PPBP_Adipose - Subcutaneous_Muscle - Skeletal	C5	GOBP	809	GOBP_CARDIAC_VENTRICLE_FORMATION	GOBP_CARDIAC_VENTRICLE_FORMATION	7	8	0.875	Down	-0.603003	19204	-0.602993	0.546513	0.907828
202906	PPBP_Adipose - Subcutaneous_Muscle - Skeletal	C5	GOBP	4082	GOBP_OSTEOCLAST_FUSION	GOBP_OSTEOCLAST_FUSION	5	6	0.833	Down	-0.603002	19204	-0.602991	0.546515	0.907828
202907	PPBP_Adipose - Subcutaneous_Muscle - Skeletal	C5	GOBP	4446	GOBP_POSITIVE_REGULATION_OF_CELL_JUNCTION_ASSEMBLY	GOBP_POSITIVE_REGULATION_OF_CELL_JUNCTION_ASSEMBLY	92	106	0.868	Up	0.602589	19204	0.602578	0.54679	0.907957
202908	PPBP_Adipose - Subcutaneous_Muscle - Skeletal	C5	GOBP	1782	GOBP_EXTRAEMBRYONIC_MEMBRANE_DEVELOPMENT	GOBP_EXTRAEMBRYONIC_MEMBRANE_DEVELOPMENT	12	13	0.923	Up	0.602523	19204	0.602512	0.546833	0.907957
202909	PPBP_Adipose - Subcutaneous_Muscle - Skeletal	C5	GOBP	1185	GOBP_CILIUM_DISASSEMBLY	GOBP_CILIUM_DISASSEMBLY	6	6	1	Up	0.601879	19204	0.601868	0.547262	0.908175
202910	PPBP_Adipose - Subcutaneous_Muscle - Skeletal	C5	GOBP	3700	GOBP_NEGATIVE_REGULATION_OF_SPHINGOLIPID_BIOSYNTHETIC_PROCESS	GOBP_NEGATIVE_REGULATION_OF_SPHINGOLIPID...(03700)	6	6	1	Down	-0.601736	19204	-0.601725	0.547357	0.908175
202911	PPBP_Adipose - Subcutaneous_Muscle - Skeletal	C5	GOBP	3083	GOBP_NECROPTOTIC_SIGNALING_PATHWAY	GOBP_NECROPTOTIC_SIGNALING_PATHWAY	7	8	0.875	Down	-0.601682	19204	-0.601671	0.547393	0.908175
202912	PPBP_Adipose - Subcutaneous_Muscle - Skeletal	C5	GOBP	5166	GOBP_POSITIVE_REGULATION_OF_VASCULATURE_DEVELOPMENT	GOBP_POSITIVE_REGULATION_OF_VASCULATURE_DEVELOPMENT	148	185	0.8	Up	0.601301	19204	0.60129	0.547647	0.908437
202913	PPBP_Adipose - Subcutaneous_Muscle - Skeletal	C5	GOBP	3443	GOBP_NEGATIVE_REGULATION_OF_LIPOPROTEIN_METABOLIC_PROCESS	GOBP_NEGATIVE_REGULATION_OF_LIPOPROTEIN_METABOLIC_PROCESS	5	5	1	Down	-0.600979	19204	-0.600969	0.547861	0.908633
202914	PPBP_Adipose - Subcutaneous_Muscle - Skeletal	C5	GOBP	5189	GOBP_POSTSYNAPTIC_DENSITY_PROTEIN_95_CLUSTERING	GOBP_POSTSYNAPTIC_DENSITY_PROTEIN_95_CLUSTERING	9	9	1	Down	-0.599743	19204	-0.599733	0.548684	0.909522
202915	PPBP_Adipose - Subcutaneous_Muscle - Skeletal	C5	GOBP	3079	GOBP_NCRNA_METABOLIC_PROCESS	GOBP_NCRNA_METABOLIC_PROCESS	609	632	0.964	Down	-0.599462	19204	-0.599452	0.548872	0.909606
202916	PPBP_Adipose - Subcutaneous_Muscle - Skeletal	C5	GOBP	2047	GOBP_GOLGI_TO_PLASMA_MEMBRANE_PROTEIN_TRANSPORT	GOBP_GOLGI_TO_PLASMA_MEMBRANE_PROTEIN_TRANSPORT	37	39	0.949	Up	0.599089	19204	0.599079	0.54912	0.909606
202917	PPBP_Adipose - Subcutaneous_Muscle - Skeletal	C5	GOBP	1110	GOBP_CEREBELLAR_CORTEX_DEVELOPMENT	GOBP_CEREBELLAR_CORTEX_DEVELOPMENT	44	51	0.863	Up	0.599082	19204	0.599071	0.549125	0.909606
202918	PPBP_Adipose - Subcutaneous_Muscle - Skeletal	C5	GOBP	3887	GOBP_NEUROTRANSMITTER_UPTAKE	GOBP_NEUROTRANSMITTER_UPTAKE	39	45	0.867	Down	-0.598813	19204	-0.598802	0.549305	0.909606
202919	PPBP_Adipose - Subcutaneous_Muscle - Skeletal	C5	GOBP	5603	GOBP_REGULATION_OF_ADIPONECTIN_SECRETION	GOBP_REGULATION_OF_ADIPONECTIN_SECRETION	7	7	1	Down	-0.598652	19204	-0.598642	0.549412	0.909606
202920	PPBP_Adipose - Subcutaneous_Muscle - Skeletal	C5	GOBP	7472	GOBP_STRIATED_MUSCLE_CELL_APOPTOTIC_PROCESS	GOBP_STRIATED_MUSCLE_CELL_APOPTOTIC_PROCESS	41	58	0.707	Up	0.598561	19204	0.59855	0.549473	0.909606
202921	PPBP_Adipose - Subcutaneous_Muscle - Skeletal	C5	GOBP	1549	GOBP_EMBRYONIC_BODY_MORPHOGENESIS	GOBP_EMBRYONIC_BODY_MORPHOGENESIS	10	11	0.909	Down	-0.598518	19204	-0.598507	0.549502	0.909606
202922	PPBP_Adipose - Subcutaneous_Muscle - Skeletal	C5	GOBP	6641	GOBP_REGULATION_OF_SKELETAL_MUSCLE_CONTRACTION_BY_CALCIUM_ION_SIGNALING	GOBP_REGULATION_OF_SKELETAL_MUSCLE_CONTRACTION_BY...(06641)	7	7	1	Down	-0.598028	19204	-0.598018	0.549828	0.909758
202923	PPBP_Adipose - Subcutaneous_Muscle - Skeletal	C5	GOBP	3486	GOBP_NEGATIVE_REGULATION_OF_MIRNA_PROCESSING	GOBP_NEGATIVE_REGULATION_OF_MIRNA_PROCESSING	7	10	0.7	Up	0.597925	19204	0.597914	0.549897	0.909758
202924	PPBP_Adipose - Subcutaneous_Muscle - Skeletal	C5	GOBP	4322	GOBP_POSITIVE_REGULATION_OF_ACTIVATED_T_CELL_PROLIFERATION	GOBP_POSITIVE_REGULATION_OF_ACTIVATED_T_CELL_PROLIFERATION	20	27	0.741	Up	0.597553	19204	0.597543	0.550145	0.909758
202925	PPBP_Adipose - Subcutaneous_Muscle - Skeletal	C5	GOBP	5890	GOBP_REGULATION_OF_DNA_DEMETHYLATION	GOBP_REGULATION_OF_DNA_DEMETHYLATION	9	12	0.75	Down	-0.597367	19204	-0.597356	0.55027	0.909758
202926	PPBP_Adipose - Subcutaneous_Muscle - Skeletal	C5	GOBP	534	GOBP_APOPTOTIC_PROCESS	GOBP_APOPTOTIC_PROCESS	1720	1965	0.875	Up	0.597318	19204	0.597308	0.550302	0.909758
202927	PPBP_Adipose - Subcutaneous_Muscle - Skeletal	C5	GOBP	2133	GOBP_HETEROCYCLE_CATABOLIC_PROCESS	GOBP_HETEROCYCLE_CATABOLIC_PROCESS	447	545	0.82	Up	0.597115	19204	0.597104	0.550438	0.909758
202928	PPBP_Adipose - Subcutaneous_Muscle - Skeletal	C5	GOBP	5123	GOBP_POSITIVE_REGULATION_OF_TRIGLYCERIDE_METABOLIC_PROCESS	GOBP_POSITIVE_REGULATION_OF_TRIGLYCERIDE_METABOLIC_PROCESS	17	22	0.773	Down	-0.597086	19204	-0.597075	0.550457	0.909758
202929	PPBP_Adipose - Subcutaneous_Muscle - Skeletal	C5	GOBP	1316	GOBP_CYTOSKELETON_DEPENDENT_INTRACELLULAR_TRANSPORT	GOBP_CYTOSKELETON_DEPENDENT_INTRACELLULAR_TRANSPORT	210	214	0.981	Up	0.596877	19204	0.596866	0.550597	0.909758
202930	PPBP_Adipose - Subcutaneous_Muscle - Skeletal	C5	GOBP	4990	GOBP_POSITIVE_REGULATION_OF_REACTIVE_OXYGEN_SPECIES_METABOLIC_PROCESS	GOBP_POSITIVE_REGULATION_OF_REACTIVE_OXYGEN...(04990)	64	68	0.941	Down	-0.596757	19204	-0.596747	0.550677	0.909758
202931	PPBP_Adipose - Subcutaneous_Muscle - Skeletal	C5	GOBP	2839	GOBP_MIRNA_CATABOLIC_PROCESS	GOBP_MIRNA_CATABOLIC_PROCESS	17	19	0.895	Up	0.596584	19204	0.596573	0.550792	0.909758
202932	PPBP_Adipose - Subcutaneous_Muscle - Skeletal	C5	GOBP	2692	GOBP_MEGAKARYOCYTE_DIFFERENTIATION	GOBP_MEGAKARYOCYTE_DIFFERENTIATION	52	66	0.788	Up	0.596579	19204	0.596569	0.550795	0.909758
202933	PPBP_Adipose - Subcutaneous_Muscle - Skeletal	C5	GOBP	4850	GOBP_POSITIVE_REGULATION_OF_NEURAL_PRECURSOR_CELL_PROLIFERATION	GOBP_POSITIVE_REGULATION_OF_NEURAL_PRECURSOR_CELL_PROLIFERATION	51	63	0.81	Up	0.596369	19204	0.596358	0.550936	0.909758
202934	PPBP_Adipose - Subcutaneous_Muscle - Skeletal	C5	GOBP	4944	GOBP_POSITIVE_REGULATION_OF_PROTEIN_CONTAINING_COMPLEX_DISASSEMBLY	GOBP_POSITIVE_REGULATION_OF_PROTEIN_CONTAINING...(04944)	36	37	0.973	Up	0.596082	19204	0.596071	0.551128	0.909805
202935	PPBP_Adipose - Subcutaneous_Muscle - Skeletal	C5	GOBP	3084	GOBP_NEGATIVE_ADAPTATION_OF_SIGNALING_PATHWAY	GOBP_NEGATIVE_ADAPTATION_OF_SIGNALING_PATHWAY	16	22	0.727	Up	0.59604	19204	0.596029	0.551156	0.909805
202936	PPBP_Adipose - Subcutaneous_Muscle - Skeletal	C5	GOBP	2935	GOBP_MONOATOMIC_ANION_HOMEOSTASIS	GOBP_MONOATOMIC_ANION_HOMEOSTASIS	17	21	0.81	Down	-0.595809	19204	-0.595799	0.55131	0.909901
202937	PPBP_Adipose - Subcutaneous_Muscle - Skeletal	C5	GOBP	6640	GOBP_REGULATION_OF_SKELETAL_MUSCLE_CONTRACTION	GOBP_REGULATION_OF_SKELETAL_MUSCLE_CONTRACTION	18	18	1	Down	-0.594987	19204	-0.594977	0.551859	0.910491
202938	PPBP_Adipose - Subcutaneous_Muscle - Skeletal	C5	GOBP	3345	GOBP_NEGATIVE_REGULATION_OF_GLUCONEOGENESIS	GOBP_NEGATIVE_REGULATION_OF_GLUCONEOGENESIS	19	19	1	Up	0.594808	19204	0.594798	0.551979	0.910512
202939	PPBP_Adipose - Subcutaneous_Muscle - Skeletal	C5	GOBP	4369	GOBP_POSITIVE_REGULATION_OF_BINDING	GOBP_POSITIVE_REGULATION_OF_BINDING	120	126	0.952	Up	0.594681	19204	0.594671	0.552064	0.910512
202940	PPBP_Adipose - Subcutaneous_Muscle - Skeletal	C5	GOBP	2737	GOBP_MEMBRANE_REPOLARIZATION_DURING_ACTION_POTENTIAL	GOBP_MEMBRANE_REPOLARIZATION_DURING_ACTION_POTENTIAL	25	31	0.806	Down	-0.594068	19204	-0.594058	0.552473	0.91095
202941	PPBP_Adipose - Subcutaneous_Muscle - Skeletal	C5	GOBP	6552	GOBP_REGULATION_OF_PROTEIN_SUMOYLATION	GOBP_REGULATION_OF_PROTEIN_SUMOYLATION	21	24	0.875	Up	0.593709	19204	0.593699	0.552713	0.91095
202942	PPBP_Adipose - Subcutaneous_Muscle - Skeletal	C5	GOBP	4878	GOBP_POSITIVE_REGULATION_OF_NUCLEAR_TRANSCRIBED_MRNA_CATABOLIC_PROCESS_DEADENYLATION_DEPENDENT_DECAY	GOBP_POSITIVE_REGULATION_OF_NUCLEAR_TRANSCRIBED...(04878)	14	15	0.933	Down	-0.593457	19204	-0.593447	0.552882	0.910963
202943	PPBP_Adipose - Subcutaneous_Muscle - Skeletal	C5	GOBP	5766	GOBP_REGULATION_OF_CELLULAR_SENESCENCE	GOBP_REGULATION_OF_CELLULAR_SENESCENCE	40	54	0.741	Up	0.59341	19204	0.5934	0.552913	0.910963
202944	PPBP_Adipose - Subcutaneous_Muscle - Skeletal	C5	GOBP	1375	GOBP_DERMATAN_SULFATE_METABOLIC_PROCESS	GOBP_DERMATAN_SULFATE_METABOLIC_PROCESS	9	9	1	Up	0.592977	19204	0.592967	0.553203	0.911125
202945	PPBP_Adipose - Subcutaneous_Muscle - Skeletal	C5	GOBP	489	GOBP_ANTERIOR_POSTERIOR_AXIS_SPECIFICATION	GOBP_ANTERIOR_POSTERIOR_AXIS_SPECIFICATION	43	59	0.729	Down	-0.592467	19204	-0.592457	0.553545	0.911227
202946	PPBP_Adipose - Subcutaneous_Muscle - Skeletal	C5	GOBP	4724	GOBP_POSITIVE_REGULATION_OF_LEUKOCYTE_ADHESION_TO_VASCULAR_ENDOTHELIAL_CELL	GOBP_POSITIVE_REGULATION_OF_LEUKOCYTE_ADHESION_TO...(04724)	23	26	0.885	Up	0.59204	19204	0.592029	0.553831	0.911227
202947	PPBP_Adipose - Subcutaneous_Muscle - Skeletal	C5	GOBP	5084	GOBP_POSITIVE_REGULATION_OF_THE_FORCE_OF_HEART_CONTRACTION	GOBP_POSITIVE_REGULATION_OF_THE_FORCE_OF_HEART_CONTRACTION	5	5	1	Down	-0.592011	19204	-0.592001	0.55385	0.911227
202948	PPBP_Adipose - Subcutaneous_Muscle - Skeletal	C5	GOBP	7343	GOBP_SLEEP	GOBP_SLEEP	16	22	0.727	Down	-0.591917	19204	-0.591907	0.553913	0.911227
202949	PPBP_Adipose - Subcutaneous_Muscle - Skeletal	C5	GOBP	5792	GOBP_REGULATION_OF_CELL_MATURATION	GOBP_REGULATION_OF_CELL_MATURATION	18	21	0.857	Down	-0.591667	19204	-0.591657	0.55408	0.911227
202950	PPBP_Adipose - Subcutaneous_Muscle - Skeletal	C5	GOBP	4809	GOBP_POSITIVE_REGULATION_OF_MOLECULAR_FUNCTION	GOBP_POSITIVE_REGULATION_OF_MOLECULAR_FUNCTION	1164	1282	0.908	Up	0.591281	19204	0.59127	0.554339	0.911227
202951	PPBP_Adipose - Subcutaneous_Muscle - Skeletal	C5	GOBP	5156	GOBP_POSITIVE_REGULATION_OF_VASCULAR_ASSOCIATED_SMOOTH_MUSCLE_CELL_APOPTOTIC_PROCESS	GOBP_POSITIVE_REGULATION_OF_VASCULAR_ASSOCIATED...(05156)	8	11	0.727	Down	-0.591253	19204	-0.591243	0.554358	0.911227
202952	PPBP_Adipose - Subcutaneous_Muscle - Skeletal	C5	GOBP	4992	GOBP_POSITIVE_REGULATION_OF_RECEPTOR_CATABOLIC_PROCESS	GOBP_POSITIVE_REGULATION_OF_RECEPTOR_CATABOLIC_PROCESS	7	7	1	Up	0.590965	19204	0.590954	0.554551	0.911227
202953	PPBP_Adipose - Subcutaneous_Muscle - Skeletal	C5	GOBP	3429	GOBP_NEGATIVE_REGULATION_OF_LEUKOCYTE_CHEMOTAXIS	GOBP_NEGATIVE_REGULATION_OF_LEUKOCYTE_CHEMOTAXIS	20	23	0.87	Down	-0.590926	19204	-0.590915	0.554577	0.911227
202954	PPBP_Adipose - Subcutaneous_Muscle - Skeletal	C5	GOBP	2999	GOBP_MULTICELLULAR_ORGANISMAL_RESPONSE_TO_STRESS	GOBP_MULTICELLULAR_ORGANISMAL_RESPONSE_TO_STRESS	78	92	0.848	Down	-0.590729	19204	-0.590719	0.554709	0.911227
202955	PPBP_Adipose - Subcutaneous_Muscle - Skeletal	C5	GOBP	5683	GOBP_REGULATION_OF_BMP_SIGNALING_PATHWAY	GOBP_REGULATION_OF_BMP_SIGNALING_PATHWAY	94	121	0.777	Down	-0.590654	19204	-0.590643	0.554759	0.911227
202956	PPBP_Adipose - Subcutaneous_Muscle - Skeletal	C5	GOBP	1166	GOBP_CHONDROITIN_SULFATE_PROTEOGLYCAN_METABOLIC_PROCESS	GOBP_CHONDROITIN_SULFATE_PROTEOGLYCAN_METABOLIC_PROCESS	32	32	1	Up	0.59065	19204	0.59064	0.554762	0.911227
202957	PPBP_Adipose - Subcutaneous_Muscle - Skeletal	C5	GOBP	798	GOBP_CARDIAC_NEURAL_CREST_CELL_DEVELOPMENT_INVOLVED_IN_OUTFLOW_TRACT_MORPHOGENESIS	GOBP_CARDIAC_NEURAL_CREST_CELL_DEVELOPMENT...(00798)	13	13	1	Up	0.590342	19204	0.590332	0.554968	0.911227
202958	PPBP_Adipose - Subcutaneous_Muscle - Skeletal	C5	GOBP	6556	GOBP_REGULATION_OF_PROTEIN_UBIQUITINATION	GOBP_REGULATION_OF_PROTEIN_UBIQUITINATION	192	199	0.965	Up	0.5897	19204	0.589689	0.555399	0.911227
202959	PPBP_Adipose - Subcutaneous_Muscle - Skeletal	C5	GOBP	1870	GOBP_FOREBRAIN_RADIAL_GLIAL_CELL_DIFFERENTIATION	GOBP_FOREBRAIN_RADIAL_GLIAL_CELL_DIFFERENTIATION	7	7	1	Up	0.589399	19204	0.589389	0.5556	0.911227
202960	PPBP_Adipose - Subcutaneous_Muscle - Skeletal	C5	GOBP	7560	GOBP_TELOMERE_MAINTENANCE_VIA_RECOMBINATION	GOBP_TELOMERE_MAINTENANCE_VIA_RECOMBINATION	14	14	1	Up	0.589349	19204	0.589339	0.555634	0.911227
202961	PPBP_Adipose - Subcutaneous_Muscle - Skeletal	C5	GOBP	7875	GOBP_VESICLE_TETHERING_TO_GOLGI	GOBP_VESICLE_TETHERING_TO_GOLGI	5	5	1	Up	0.58924	19204	0.58923	0.555707	0.911227
202962	PPBP_Adipose - Subcutaneous_Muscle - Skeletal	C5	GOBP	1633	GOBP_ENDOTHELIAL_CELL_MATRIX_ADHESION	GOBP_ENDOTHELIAL_CELL_MATRIX_ADHESION	6	8	0.75	Up	0.589045	19204	0.589035	0.555838	0.911227
202963	PPBP_Adipose - Subcutaneous_Muscle - Skeletal	C5	GOBP	5178	GOBP_POSITIVE_REGULATION_OF_WNT_SIGNALING_PATHWAY_PLANAR_CELL_POLARITY_PATHWAY	GOBP_POSITIVE_REGULATION_OF_WNT_SIGNALING_PATHWAY...(05178)	9	9	1	Up	0.588741	19204	0.588731	0.556042	0.911227
202964	PPBP_Adipose - Subcutaneous_Muscle - Skeletal	C5	GOBP	448	GOBP_AMINO_SUGAR_BIOSYNTHETIC_PROCESS	GOBP_AMINO_SUGAR_BIOSYNTHETIC_PROCESS	11	11	1	Up	0.588678	19204	0.588668	0.556084	0.911227
202965	PPBP_Adipose - Subcutaneous_Muscle - Skeletal	C5	GOBP	2752	GOBP_MESENCHYMAL_CELL_PROLIFERATION_INVOLVED_IN_LUNG_DEVELOPMENT	GOBP_MESENCHYMAL_CELL_PROLIFERATION_INVOLVED_IN...(02752)	5	6	0.833	Down	-0.588609	19204	-0.588599	0.55613	0.911227
202966	PPBP_Adipose - Subcutaneous_Muscle - Skeletal	C5	GOBP	4387	GOBP_POSITIVE_REGULATION_OF_CALCINEURIN_MEDIATED_SIGNALING	GOBP_POSITIVE_REGULATION_OF_CALCINEURIN_MEDIATED_SIGNALING	19	21	0.905	Down	-0.588309	19204	-0.588298	0.556332	0.911227
202967	PPBP_Adipose - Subcutaneous_Muscle - Skeletal	C5	GOBP	7630	GOBP_TOXIN_METABOLIC_PROCESS	GOBP_TOXIN_METABOLIC_PROCESS	12	14	0.857	Down	-0.587977	19204	-0.587967	0.556554	0.911227
202968	PPBP_Adipose - Subcutaneous_Muscle - Skeletal	C5	GOBP	7483	GOBP_SUBSTRATE_DEPENDENT_CELL_MIGRATION_CELL_EXTENSION	GOBP_SUBSTRATE_DEPENDENT_CELL_MIGRATION_CELL_EXTENSION	9	9	1	Up	0.587636	19204	0.587625	0.556784	0.911227
202969	PPBP_Adipose - Subcutaneous_Muscle - Skeletal	C5	GOBP	1398	GOBP_DETECTION_OF_STIMULUS_INVOLVED_IN_SENSORY_PERCEPTION_OF_PAIN	GOBP_DETECTION_OF_STIMULUS_INVOLVED_IN_SENSORY...(01398)	24	26	0.923	Down	-0.58757	19204	-0.587559	0.556828	0.911227
202970	PPBP_Adipose - Subcutaneous_Muscle - Skeletal	C5	GOBP	1982	GOBP_GLUCURONATE_CATABOLIC_PROCESS_TO_XYLULOSE_5_PHOSPHATE	GOBP_GLUCURONATE_CATABOLIC_PROCESS_TO_XYLULOSE_5_PHOSPHATE	5	5	1	Down	-0.58752	19204	-0.58751	0.556861	0.911227
202971	PPBP_Adipose - Subcutaneous_Muscle - Skeletal	C5	GOBP	2838	GOBP_MINERALOCORTICOID_SECRETION	GOBP_MINERALOCORTICOID_SECRETION	6	7	0.857	Up	0.5875	19204	0.58749	0.556875	0.911227
202972	PPBP_Adipose - Subcutaneous_Muscle - Skeletal	C5	GOBP	3286	GOBP_NEGATIVE_REGULATION_OF_DOUBLE_STRAND_BREAK_REPAIR_VIA_HOMOLOGOUS_RECOMBINATION	GOBP_NEGATIVE_REGULATION_OF_DOUBLE_STRAND_BREAK...(03286)	23	23	1	Up	0.58722	19204	0.587209	0.557063	0.911227
202973	PPBP_Adipose - Subcutaneous_Muscle - Skeletal	C5	GOBP	5365	GOBP_PROTEIN_LOCALIZATION_TO_LYSOSOME	GOBP_PROTEIN_LOCALIZATION_TO_LYSOSOME	55	60	0.917	Up	0.587071	19204	0.587061	0.557163	0.911227
202974	PPBP_Adipose - Subcutaneous_Muscle - Skeletal	C5	GOBP	3366	GOBP_NEGATIVE_REGULATION_OF_HOMOTYPIC_CELL_CELL_ADHESION	GOBP_NEGATIVE_REGULATION_OF_HOMOTYPIC_CELL_CELL_ADHESION	11	12	0.917	Down	-0.587006	19204	-0.586996	0.557206	0.911227
202975	PPBP_Adipose - Subcutaneous_Muscle - Skeletal	C5	GOBP	739	GOBP_CALCIUM_MEDIATED_SIGNALING	GOBP_CALCIUM_MEDIATED_SIGNALING	194	210	0.924	Down	-0.586941	19204	-0.586931	0.55725	0.911227
202976	PPBP_Adipose - Subcutaneous_Muscle - Skeletal	C5	GOBP	6317	GOBP_REGULATION_OF_MULTICELLULAR_ORGANISMAL_DEVELOPMENT	GOBP_REGULATION_OF_MULTICELLULAR_ORGANISMAL_DEVELOPMENT	1251	1484	0.843	Up	0.586918	19204	0.586908	0.557265	0.911227
202977	PPBP_Adipose - Subcutaneous_Muscle - Skeletal	C5	GOBP	7299	GOBP_SEX_DIFFERENTIATION	GOBP_SEX_DIFFERENTIATION	236	288	0.819	Down	-0.586901	19204	-0.586891	0.557277	0.911227
202978	PPBP_Adipose - Subcutaneous_Muscle - Skeletal	C5	GOBP	5717	GOBP_REGULATION_OF_CARBOHYDRATE_METABOLIC_PROCESS	GOBP_REGULATION_OF_CARBOHYDRATE_METABOLIC_PROCESS	174	188	0.926	Down	-0.586379	19204	-0.586369	0.557628	0.911227
202979	PPBP_Adipose - Subcutaneous_Muscle - Skeletal	C5	GOBP	815	GOBP_CARDIOLIPIN_BIOSYNTHETIC_PROCESS	GOBP_CARDIOLIPIN_BIOSYNTHETIC_PROCESS	7	8	0.875	Up	0.586072	19204	0.586061	0.557834	0.911227
202980	PPBP_Adipose - Subcutaneous_Muscle - Skeletal	C5	GOBP	6297	GOBP_REGULATION_OF_MONOATOMIC_ANION_TRANSMEMBRANE_TRANSPORT	GOBP_REGULATION_OF_MONOATOMIC_ANION_TRANSMEMBRANE_TRANSPORT	8	9	0.889	Up	0.585618	19204	0.585608	0.558139	0.911227
202981	PPBP_Adipose - Subcutaneous_Muscle - Skeletal	C5	GOBP	6048	GOBP_REGULATION_OF_GUANYL_NUCLEOTIDE_EXCHANGE_FACTOR_ACTIVITY	GOBP_REGULATION_OF_GUANYL_NUCLEOTIDE_EXCHANGE...(06048)	7	7	1	Down	-0.585459	19204	-0.585449	0.558246	0.911227
202982	PPBP_Adipose - Subcutaneous_Muscle - Skeletal	C5	GOBP	4117	GOBP_PARATHYROID_GLAND_DEVELOPMENT	GOBP_PARATHYROID_GLAND_DEVELOPMENT	5	7	0.714	Down	-0.585385	19204	-0.585375	0.558296	0.911227
202983	PPBP_Adipose - Subcutaneous_Muscle - Skeletal	C5	GOBP	6252	GOBP_REGULATION_OF_METAPHASE_PLATE_CONGRESSION	GOBP_REGULATION_OF_METAPHASE_PLATE_CONGRESSION	13	13	1	Down	-0.585034	19204	-0.585023	0.558532	0.911227
202984	PPBP_Adipose - Subcutaneous_Muscle - Skeletal	C5	GOBP	2656	GOBP_MAMMARY_GLAND_INVOLUTION	GOBP_MAMMARY_GLAND_INVOLUTION	7	8	0.875	Up	0.58502	19204	0.58501	0.558541	0.911227
202985	PPBP_Adipose - Subcutaneous_Muscle - Skeletal	C5	GOBP	1109	GOBP_CERAMIDE_TRANSPORT	GOBP_CERAMIDE_TRANSPORT	17	17	1	Down	-0.584909	19204	-0.584899	0.558616	0.911227
202986	PPBP_Adipose - Subcutaneous_Muscle - Skeletal	C5	GOBP	918	GOBP_CELLULAR_RESPONSE_TO_GROWTH_HORMONE_STIMULUS	GOBP_CELLULAR_RESPONSE_TO_GROWTH_HORMONE_STIMULUS	22	26	0.846	Up	0.584791	19204	0.58478	0.558695	0.911227
202987	PPBP_Adipose - Subcutaneous_Muscle - Skeletal	C5	GOBP	879	GOBP_CELLULAR_RESPONSE_TO_AMYLOID_BETA	GOBP_CELLULAR_RESPONSE_TO_AMYLOID_BETA	39	46	0.848	Up	0.584777	19204	0.584767	0.558705	0.911227
202988	PPBP_Adipose - Subcutaneous_Muscle - Skeletal	C5	GOBP	6453	GOBP_REGULATION_OF_PHOSPHOLIPID_TRANSLOCATION	GOBP_REGULATION_OF_PHOSPHOLIPID_TRANSLOCATION	5	6	0.833	Down	-0.584671	19204	-0.584661	0.558776	0.911227
202989	PPBP_Adipose - Subcutaneous_Muscle - Skeletal	C5	GOBP	7236	GOBP_SCF_DEPENDENT_PROTEASOMAL_UBIQUITIN_DEPENDENT_PROTEIN_CATABOLIC_PROCESS	GOBP_SCF_DEPENDENT_PROTEASOMAL_UBIQUITIN_DEPENDENT...(07236)	46	47	0.979	Down	-0.584443	19204	-0.584433	0.558929	0.911227
202990	PPBP_Adipose - Subcutaneous_Muscle - Skeletal	C5	GOBP	6127	GOBP_REGULATION_OF_INTRINSIC_APOPTOTIC_SIGNALING_PATHWAY	GOBP_REGULATION_OF_INTRINSIC_APOPTOTIC_SIGNALING_PATHWAY	170	190	0.895	Up	0.584346	19204	0.584336	0.558994	0.911227
202991	PPBP_Adipose - Subcutaneous_Muscle - Skeletal	C5	GOBP	4558	GOBP_POSITIVE_REGULATION_OF_ENDOTHELIAL_CELL_CHEMOTAXIS_BY_VEGF_ACTIVATED_VASCULAR_ENDOTHELIAL_GROWTH_FACTOR_RECEPTOR_SIGNALING_PATHWAY	GOBP_POSITIVE_REGULATION_OF_ENDOTHELIAL_CELL...(04558)	5	5	1	Up	0.584344	19204	0.584334	0.558995	0.911227
202992	PPBP_Adipose - Subcutaneous_Muscle - Skeletal	C5	GOBP	928	GOBP_CELLULAR_RESPONSE_TO_INORGANIC_SUBSTANCE	GOBP_CELLULAR_RESPONSE_TO_INORGANIC_SUBSTANCE	206	229	0.9	Down	-0.584236	19204	-0.584226	0.559068	0.911227
202993	PPBP_Adipose - Subcutaneous_Muscle - Skeletal	C5	GOBP	1569	GOBP_EMBRYONIC_ORGAN_MORPHOGENESIS	GOBP_EMBRYONIC_ORGAN_MORPHOGENESIS	250	295	0.847	Up	0.584079	19204	0.584069	0.559174	0.911227
202994	PPBP_Adipose - Subcutaneous_Muscle - Skeletal	C5	GOBP	2739	GOBP_MEMBRANE_REPOLARIZATION_DURING_CARDIAC_MUSCLE_CELL_ACTION_POTENTIAL	GOBP_MEMBRANE_REPOLARIZATION_DURING_CARDIAC_MUSCLE...(02739)	21	25	0.84	Down	-0.583951	19204	-0.583941	0.55926	0.911227
202995	PPBP_Adipose - Subcutaneous_Muscle - Skeletal	C5	GOBP	2956	GOBP_MONOSACCHARIDE_METABOLIC_PROCESS	GOBP_MONOSACCHARIDE_METABOLIC_PROCESS	242	261	0.927	Down	-0.58387	19204	-0.58386	0.559315	0.911227
202996	PPBP_Adipose - Subcutaneous_Muscle - Skeletal	C5	GOBP	2892	GOBP_MITOTIC_CHROMOSOME_CONDENSATION	GOBP_MITOTIC_CHROMOSOME_CONDENSATION	19	19	1	Up	0.582975	19204	0.582964	0.559917	0.911447
202997	PPBP_Adipose - Subcutaneous_Muscle - Skeletal	C5	GOBP	1078	GOBP_CELL_PROLIFERATION_IN_FOREBRAIN	GOBP_CELL_PROLIFERATION_IN_FOREBRAIN	21	27	0.778	Up	0.582959	19204	0.582949	0.559928	0.911447
202998	PPBP_Adipose - Subcutaneous_Muscle - Skeletal	C5	GOBP	7639	GOBP_TRANSCRIPTION_BY_RNA_POLYMERASE_I	GOBP_TRANSCRIPTION_BY_RNA_POLYMERASE_I	70	72	0.972	Up	0.582956	19204	0.582946	0.55993	0.911447
202999	PPBP_Adipose - Subcutaneous_Muscle - Skeletal	C5	GOBP	3270	GOBP_NEGATIVE_REGULATION_OF_DEVELOPMENTAL_GROWTH	GOBP_NEGATIVE_REGULATION_OF_DEVELOPMENTAL_GROWTH	106	115	0.922	Up	0.582712	19204	0.582702	0.560094	0.911557
203000	PPBP_Adipose - Subcutaneous_Muscle - Skeletal	C5	GOBP	1937	GOBP_GERMINAL_CENTER_FORMATION	GOBP_GERMINAL_CENTER_FORMATION	13	14	0.929	Up	0.581817	19204	0.581807	0.560697	0.911916
203001	PPBP_Adipose - Subcutaneous_Muscle - Skeletal	C5	GOBP	7539	GOBP_SYNAPTONEMAL_COMPLEX_ORGANIZATION	GOBP_SYNAPTONEMAL_COMPLEX_ORGANIZATION	19	26	0.731	Up	0.581607	19204	0.581597	0.560838	0.911916
203002	PPBP_Adipose - Subcutaneous_Muscle - Skeletal	C5	GOBP	2672	GOBP_MATERNAL_PROCESS_INVOLVED_IN_FEMALE_PREGNANCY	GOBP_MATERNAL_PROCESS_INVOLVED_IN_FEMALE_PREGNANCY	54	59	0.915	Up	0.581513	19204	0.581503	0.560902	0.911916
203003	PPBP_Adipose - Subcutaneous_Muscle - Skeletal	C5	GOBP	5229	GOBP_PRIMARY_MIRNA_PROCESSING	GOBP_PRIMARY_MIRNA_PROCESSING	19	20	0.95	Up	0.581056	19204	0.581046	0.56121	0.912122
203004	PPBP_Adipose - Subcutaneous_Muscle - Skeletal	C5	GOBP	349	GOBP_ACTIVIN_RECEPTOR_SIGNALING_PATHWAY	GOBP_ACTIVIN_RECEPTOR_SIGNALING_PATHWAY	42	50	0.84	Up	0.580628	19204	0.580618	0.561498	0.912187
203005	PPBP_Adipose - Subcutaneous_Muscle - Skeletal	C5	GOBP	2514	GOBP_LOCOMOTION	GOBP_LOCOMOTION	1103	1335	0.826	Up	0.580568	19204	0.580558	0.561538	0.912187
203006	PPBP_Adipose - Subcutaneous_Muscle - Skeletal	C5	GOBP	487	GOBP_ANTERIOR_COMMISSURE_MORPHOGENESIS	GOBP_ANTERIOR_COMMISSURE_MORPHOGENESIS	6	7	0.857	Down	-0.58018	19204	-0.58017	0.5618	0.912442
203007	PPBP_Adipose - Subcutaneous_Muscle - Skeletal	C5	GOBP	7127	GOBP_RETINAL_CELL_APOPTOTIC_PROCESS	GOBP_RETINAL_CELL_APOPTOTIC_PROCESS	6	7	0.857	Down	-0.58005	19204	-0.58004	0.561887	0.912442
203008	PPBP_Adipose - Subcutaneous_Muscle - Skeletal	C5	GOBP	630	GOBP_BASOLATERAL_PROTEIN_SECRETION	GOBP_BASOLATERAL_PROTEIN_SECRETION	5	5	1	Up	0.57982	19204	0.57981	0.562043	0.912498
203009	PPBP_Adipose - Subcutaneous_Muscle - Skeletal	C5	GOBP	5849	GOBP_REGULATION_OF_CYCLIC_NUCLEOTIDE_PHOSPHODIESTERASE_ACTIVITY	GOBP_REGULATION_OF_CYCLIC_NUCLEOTIDE...(05849)	7	8	0.875	Up	0.579714	19204	0.579704	0.562114	0.912498
203010	PPBP_Adipose - Subcutaneous_Muscle - Skeletal	C5	GOBP	2271	GOBP_INSEMINATION	GOBP_INSEMINATION	10	12	0.833	Up	0.579401	19204	0.579391	0.562326	0.912675
203011	PPBP_Adipose - Subcutaneous_Muscle - Skeletal	C5	GOBP	3252	GOBP_NEGATIVE_REGULATION_OF_CYTOKINESIS	GOBP_NEGATIVE_REGULATION_OF_CYTOKINESIS	7	7	1	Up	0.57925	19204	0.57924	0.562427	0.912675
203012	PPBP_Adipose - Subcutaneous_Muscle - Skeletal	C5	GOBP	3340	GOBP_NEGATIVE_REGULATION_OF_GLIAL_CELL_DIFFERENTIATION	GOBP_NEGATIVE_REGULATION_OF_GLIAL_CELL...(03340)	22	28	0.786	Down	-0.579125	19204	-0.579115	0.562511	0.912675
203013	PPBP_Adipose - Subcutaneous_Muscle - Skeletal	C5	GOBP	3092	GOBP_NEGATIVE_REGULATION_OF_ACTIN_NUCLEATION	GOBP_NEGATIVE_REGULATION_OF_ACTIN_NUCLEATION	9	9	1	Down	-0.578654	19204	-0.578644	0.562829	0.913034
203014	PPBP_Adipose - Subcutaneous_Muscle - Skeletal	C5	GOBP	4494	GOBP_POSITIVE_REGULATION_OF_CYCLASE_ACTIVITY	GOBP_POSITIVE_REGULATION_OF_CYCLASE_ACTIVITY	31	40	0.775	Down	-0.578032	19204	-0.578022	0.563249	0.91356
203015	PPBP_Adipose - Subcutaneous_Muscle - Skeletal	C5	GOBP	6102	GOBP_REGULATION_OF_INFLAMMATORY_RESPONSE	GOBP_REGULATION_OF_INFLAMMATORY_RESPONSE	336	428	0.785	Up	0.577053	19204	0.577043	0.56391	0.914224
203016	PPBP_Adipose - Subcutaneous_Muscle - Skeletal	C5	GOBP	6944	GOBP_RESPONSE_TO_ENDOGENOUS_STIMULUS	GOBP_RESPONSE_TO_ENDOGENOUS_STIMULUS	1534	1777	0.863	Down	-0.576807	19204	-0.576797	0.564077	0.914224
203017	PPBP_Adipose - Subcutaneous_Muscle - Skeletal	C5	GOBP	6345	GOBP_REGULATION_OF_NATURAL_KILLER_CELL_PROLIFERATION	GOBP_REGULATION_OF_NATURAL_KILLER_CELL_PROLIFERATION	10	12	0.833	Up	0.576628	19204	0.576618	0.564198	0.914224
203018	PPBP_Adipose - Subcutaneous_Muscle - Skeletal	C5	GOBP	1597	GOBP_ENDOCRINE_SYSTEM_DEVELOPMENT	GOBP_ENDOCRINE_SYSTEM_DEVELOPMENT	109	139	0.784	Up	0.576599	19204	0.576589	0.564217	0.914224
203019	PPBP_Adipose - Subcutaneous_Muscle - Skeletal	C5	GOBP	731	GOBP_CALCIUM_ION_IMPORT_INTO_SARCOPLASMIC_RETICULUM	GOBP_CALCIUM_ION_IMPORT_INTO_SARCOPLASMIC_RETICULUM	5	6	0.833	Down	-0.57658	19204	-0.57657	0.56423	0.914224
203020	PPBP_Adipose - Subcutaneous_Muscle - Skeletal	C5	GOBP	5747	GOBP_REGULATION_OF_CELLULAR_AMINO_ACID_METABOLIC_PROCESS	GOBP_REGULATION_OF_CELLULAR_AMINO_ACID_METABOLIC_PROCESS	10	13	0.769	Down	-0.576566	19204	-0.576556	0.564239	0.914224
203021	PPBP_Adipose - Subcutaneous_Muscle - Skeletal	C5	GOBP	696	GOBP_BRANCHIOMOTOR_NEURON_AXON_GUIDANCE	GOBP_BRANCHIOMOTOR_NEURON_AXON_GUIDANCE	5	5	1	Up	0.576427	19204	0.576417	0.564333	0.914224
203022	PPBP_Adipose - Subcutaneous_Muscle - Skeletal	C5	GOBP	2724	GOBP_MEMBRANE_HYPERPOLARIZATION	GOBP_MEMBRANE_HYPERPOLARIZATION	9	11	0.818	Down	-0.576229	19204	-0.576219	0.564467	0.914284
203023	PPBP_Adipose - Subcutaneous_Muscle - Skeletal	C5	GOBP	6749	GOBP_REGULATION_OF_TRANSCRIPTION_FROM_RNA_POLYMERASE_II_PROMOTER_IN_RESPONSE_TO_HYPOXIA	GOBP_REGULATION_OF_TRANSCRIPTION_FROM_RNA...(06749)	10	10	1	Up	0.575936	19204	0.575926	0.564665	0.914336
203024	PPBP_Adipose - Subcutaneous_Muscle - Skeletal	C5	GOBP	3466	GOBP_NEGATIVE_REGULATION_OF_MAST_CELL_ACTIVATION_INVOLVED_IN_IMMUNE_RESPONSE	GOBP_NEGATIVE_REGULATION_OF_MAST_CELL_ACTIVATION...(03466)	8	9	0.889	Up	0.575897	19204	0.575887	0.564691	0.914336
203025	PPBP_Adipose - Subcutaneous_Muscle - Skeletal	C5	GOBP	3547	GOBP_NEGATIVE_REGULATION_OF_NOTCH_SIGNALING_PATHWAY	GOBP_NEGATIVE_REGULATION_OF_NOTCH_SIGNALING_PATHWAY	36	39	0.923	Down	-0.574899	19204	-0.574889	0.565366	0.91459
203026	PPBP_Adipose - Subcutaneous_Muscle - Skeletal	C5	GOBP	4982	GOBP_POSITIVE_REGULATION_OF_PROTEIN_UBIQUITINATION	GOBP_POSITIVE_REGULATION_OF_PROTEIN_UBIQUITINATION	105	109	0.963	Up	0.574873	19204	0.574863	0.565384	0.91459
203027	PPBP_Adipose - Subcutaneous_Muscle - Skeletal	C5	GOBP	1967	GOBP_GLOSSOPHARYNGEAL_NERVE_DEVELOPMENT	GOBP_GLOSSOPHARYNGEAL_NERVE_DEVELOPMENT	5	5	1	Up	0.574745	19204	0.574735	0.565471	0.91459
203028	PPBP_Adipose - Subcutaneous_Muscle - Skeletal	C5	GOBP	6621	GOBP_REGULATION_OF_RUFFLE_ASSEMBLY	GOBP_REGULATION_OF_RUFFLE_ASSEMBLY	31	32	0.969	Up	0.574719	19204	0.574709	0.565488	0.91459
203029	PPBP_Adipose - Subcutaneous_Muscle - Skeletal	C5	GOBP	1668	GOBP_EPITHELIAL_CELL_DIFFERENTIATION_INVOLVED_IN_KIDNEY_DEVELOPMENT	GOBP_EPITHELIAL_CELL_DIFFERENTIATION_INVOLVED_IN...(01668)	44	47	0.936	Up	0.574667	19204	0.574657	0.565523	0.91459
203030	PPBP_Adipose - Subcutaneous_Muscle - Skeletal	C5	GOBP	2598	GOBP_MACROMOLECULE_DEPALMITOYLATION	GOBP_MACROMOLECULE_DEPALMITOYLATION	11	11	1	Down	-0.574197	19204	-0.574187	0.565841	0.914676
203031	PPBP_Adipose - Subcutaneous_Muscle - Skeletal	C5	GOBP	1955	GOBP_GLIAL_CELL_PROLIFERATION	GOBP_GLIAL_CELL_PROLIFERATION	51	59	0.864	Up	0.573779	19204	0.573769	0.566124	0.914938
203032	PPBP_Adipose - Subcutaneous_Muscle - Skeletal	C5	GOBP	7361	GOBP_SMOOTH_MUSCLE_TISSUE_DEVELOPMENT	GOBP_SMOOTH_MUSCLE_TISSUE_DEVELOPMENT	23	27	0.852	Down	-0.573606	19204	-0.573596	0.566241	0.914971
203033	PPBP_Adipose - Subcutaneous_Muscle - Skeletal	C5	GOBP	4090	GOBP_OUTER_EAR_MORPHOGENESIS	GOBP_OUTER_EAR_MORPHOGENESIS	7	8	0.875	Up	0.573067	19204	0.573057	0.566606	0.915405
203034	PPBP_Adipose - Subcutaneous_Muscle - Skeletal	C5	GOBP	1583	GOBP_ENAMEL_MINERALIZATION	GOBP_ENAMEL_MINERALIZATION	15	21	0.714	Down	-0.572088	19204	-0.572078	0.567269	0.915675
203035	PPBP_Adipose - Subcutaneous_Muscle - Skeletal	C5	GOBP	7021	GOBP_RESPONSE_TO_LITHIUM_ION	GOBP_RESPONSE_TO_LITHIUM_ION	12	15	0.8	Up	0.571967	19204	0.571957	0.567351	0.915675
203036	PPBP_Adipose - Subcutaneous_Muscle - Skeletal	C5	GOBP	2372	GOBP_IN_UTERO_EMBRYONIC_DEVELOPMENT	GOBP_IN_UTERO_EMBRYONIC_DEVELOPMENT	371	394	0.942	Up	0.571886	19204	0.571876	0.567406	0.915675
203037	PPBP_Adipose - Subcutaneous_Muscle - Skeletal	C5	GOBP	1638	GOBP_ENDOTHELIUM_DEVELOPMENT	GOBP_ENDOTHELIUM_DEVELOPMENT	134	148	0.905	Down	-0.571715	19204	-0.571705	0.567522	0.915675
203038	PPBP_Adipose - Subcutaneous_Muscle - Skeletal	C5	GOBP	1900	GOBP_GALACTOLIPID_METABOLIC_PROCESS	GOBP_GALACTOLIPID_METABOLIC_PROCESS	8	9	0.889	Up	0.571681	19204	0.571671	0.567545	0.915675
203039	PPBP_Adipose - Subcutaneous_Muscle - Skeletal	C5	GOBP	7525	GOBP_SYNAPTIC_VESICLE_COATING	GOBP_SYNAPTIC_VESICLE_COATING	5	5	1	Up	0.571011	19204	0.571001	0.567999	0.915906
203040	PPBP_Adipose - Subcutaneous_Muscle - Skeletal	C5	GOBP	7741	GOBP_T_CELL_ANTIGEN_PROCESSING_AND_PRESENTATION	GOBP_T_CELL_ANTIGEN_PROCESSING_AND_PRESENTATION	6	6	1	Up	0.570924	19204	0.570914	0.568058	0.915906
203041	PPBP_Adipose - Subcutaneous_Muscle - Skeletal	C5	GOBP	6642	GOBP_REGULATION_OF_SKELETAL_MUSCLE_FIBER_DEVELOPMENT	GOBP_REGULATION_OF_SKELETAL_MUSCLE_FIBER_DEVELOPMENT	8	11	0.727	Down	-0.570774	19204	-0.570764	0.56816	0.915906
203042	PPBP_Adipose - Subcutaneous_Muscle - Skeletal	C5	GOBP	5184	GOBP_POSTSYNAPSE_ASSEMBLY	GOBP_POSTSYNAPSE_ASSEMBLY	35	39	0.897	Down	-0.570757	19204	-0.570747	0.568171	0.915906
203043	PPBP_Adipose - Subcutaneous_Muscle - Skeletal	C5	GOBP	7068	GOBP_RESPONSE_TO_PROGESTERONE	GOBP_RESPONSE_TO_PROGESTERONE	35	40	0.875	Up	0.570217	19204	0.570207	0.568537	0.916341
203044	PPBP_Adipose - Subcutaneous_Muscle - Skeletal	C5	GOBP	3142	GOBP_NEGATIVE_REGULATION_OF_BONE_MINERALIZATION	GOBP_NEGATIVE_REGULATION_OF_BONE_MINERALIZATION	15	20	0.75	Up	0.569519	19204	0.56951	0.56901	0.91677
203045	PPBP_Adipose - Subcutaneous_Muscle - Skeletal	C5	GOBP	2973	GOBP_MRNA_3_END_PROCESSING	GOBP_MRNA_3_END_PROCESSING	49	56	0.875	Up	0.569127	19204	0.569117	0.569277	0.91677
203046	PPBP_Adipose - Subcutaneous_Muscle - Skeletal	C5	GOBP	7821	GOBP_VASCULAR_ASSOCIATED_SMOOTH_MUSCLE_CONTRACTION	GOBP_VASCULAR_ASSOCIATED_SMOOTH_MUSCLE_CONTRACTION	25	26	0.962	Down	-0.569033	19204	-0.569023	0.569341	0.91677
203047	PPBP_Adipose - Subcutaneous_Muscle - Skeletal	C5	GOBP	3982	GOBP_NUCLEOSIDE_SALVAGE	GOBP_NUCLEOSIDE_SALVAGE	10	10	1	Down	-0.568825	19204	-0.568815	0.569482	0.91677
203048	PPBP_Adipose - Subcutaneous_Muscle - Skeletal	C5	GOBP	3412	GOBP_NEGATIVE_REGULATION_OF_INTRINSIC_APOPTOTIC_SIGNALING_PATHWAY_IN_RESPONSE_TO_DNA_DAMAGE	GOBP_NEGATIVE_REGULATION_OF_INTRINSIC_APOPTOTIC...(03412)	30	30	1	Up	0.568308	19204	0.568298	0.569832	0.91677
203049	PPBP_Adipose - Subcutaneous_Muscle - Skeletal	C5	GOBP	3736	GOBP_NEGATIVE_REGULATION_OF_TRANSCRIPTION_BY_RNA_POLYMERASE_II	GOBP_NEGATIVE_REGULATION_OF_TRANSCRIPTION_BY_RNA_POLYMERASE_II	853	980	0.87	Up	0.568188	19204	0.568178	0.569914	0.91677
203050	PPBP_Adipose - Subcutaneous_Muscle - Skeletal	C5	GOBP	6243	GOBP_REGULATION_OF_MESENCHYMAL_TO_EPITHELIAL_TRANSITION_INVOLVED_IN_METANEPHROS_MORPHOGENESIS	GOBP_REGULATION_OF_MESENCHYMAL_TO_EPITHELIAL...(06243)	6	7	0.857	Down	-0.568172	19204	-0.568163	0.569925	0.91677
203051	PPBP_Adipose - Subcutaneous_Muscle - Skeletal	C5	GOBP	7431	GOBP_SPINDLE_MIDZONE_ASSEMBLY	GOBP_SPINDLE_MIDZONE_ASSEMBLY	13	14	0.929	Up	0.568116	19204	0.568107	0.569963	0.91677
203052	PPBP_Adipose - Subcutaneous_Muscle - Skeletal	C5	GOBP	6674	GOBP_REGULATION_OF_STEROID_HORMONE_BIOSYNTHETIC_PROCESS	GOBP_REGULATION_OF_STEROID_HORMONE_BIOSYNTHETIC_PROCESS	15	15	1	Down	-0.567849	19204	-0.567839	0.570144	0.916881
203053	PPBP_Adipose - Subcutaneous_Muscle - Skeletal	C5	GOBP	6696	GOBP_REGULATION_OF_SYNAPTIC_ASSEMBLY_AT_NEUROMUSCULAR_JUNCTION	GOBP_REGULATION_OF_SYNAPTIC_ASSEMBLY_AT...(06696)	6	6	1	Up	0.567474	19204	0.567464	0.570399	0.916881
203054	PPBP_Adipose - Subcutaneous_Muscle - Skeletal	C5	GOBP	6861	GOBP_RENAL_SODIUM_ION_TRANSPORT	GOBP_RENAL_SODIUM_ION_TRANSPORT	13	16	0.812	Up	0.567446	19204	0.567436	0.570418	0.916881
203055	PPBP_Adipose - Subcutaneous_Muscle - Skeletal	C5	GOBP	7118	GOBP_RESPONSE_TO_WOUNDING	GOBP_RESPONSE_TO_WOUNDING	510	560	0.911	Up	0.567153	19204	0.567143	0.570617	0.916988
203056	PPBP_Adipose - Subcutaneous_Muscle - Skeletal	C5	GOBP	2603	GOBP_MACROPHAGE_CHEMOTAXIS	GOBP_MACROPHAGE_CHEMOTAXIS	39	41	0.951	Up	0.566846	19204	0.566836	0.570826	0.916988
203057	PPBP_Adipose - Subcutaneous_Muscle - Skeletal	C5	GOBP	7371	GOBP_SNRNA_TRANSCRIPTION	GOBP_SNRNA_TRANSCRIPTION	18	19	0.947	Up	0.566364	19204	0.566354	0.571153	0.916988
203058	PPBP_Adipose - Subcutaneous_Muscle - Skeletal	C5	GOBP	4606	GOBP_POSITIVE_REGULATION_OF_FIBROBLAST_MIGRATION	GOBP_POSITIVE_REGULATION_OF_FIBROBLAST_MIGRATION	14	15	0.933	Up	0.566339	19204	0.56633	0.57117	0.916988
203059	PPBP_Adipose - Subcutaneous_Muscle - Skeletal	C5	GOBP	717	GOBP_C21_STEROID_HORMONE_BIOSYNTHETIC_PROCESS	GOBP_C21_STEROID_HORMONE_BIOSYNTHETIC_PROCESS	18	20	0.9	Down	-0.566226	19204	-0.566216	0.571247	0.916988
203060	PPBP_Adipose - Subcutaneous_Muscle - Skeletal	C5	GOBP	3271	GOBP_NEGATIVE_REGULATION_OF_DEVELOPMENTAL_PROCESS	GOBP_NEGATIVE_REGULATION_OF_DEVELOPMENTAL_PROCESS	797	1004	0.794	Down	-0.56621	19204	-0.5662	0.571258	0.916988
203061	PPBP_Adipose - Subcutaneous_Muscle - Skeletal	C5	GOBP	6912	GOBP_RESPONSE_TO_AUDITORY_STIMULUS	GOBP_RESPONSE_TO_AUDITORY_STIMULUS	28	31	0.903	Down	-0.565727	19204	-0.565717	0.571586	0.917361
203062	PPBP_Adipose - Subcutaneous_Muscle - Skeletal	C5	GOBP	2397	GOBP_I_KAPPAB_PHOSPHORYLATION	GOBP_I_KAPPAB_PHOSPHORYLATION	16	17	0.941	Down	-0.56514	19204	-0.565131	0.571985	0.917671
203063	PPBP_Adipose - Subcutaneous_Muscle - Skeletal	C5	GOBP	1733	GOBP_ESTABLISHMENT_OF_PROTEIN_LOCALIZATION_TO_MEMBRANE	GOBP_ESTABLISHMENT_OF_PROTEIN_LOCALIZATION_TO_MEMBRANE	265	279	0.95	Up	0.564941	19204	0.564932	0.57212	0.917671
203064	PPBP_Adipose - Subcutaneous_Muscle - Skeletal	C5	GOBP	4453	GOBP_POSITIVE_REGULATION_OF_CELL_POPULATION_PROLIFERATION	GOBP_POSITIVE_REGULATION_OF_CELL_POPULATION_PROLIFERATION	1096	1286	0.852	Up	0.564888	19204	0.564878	0.572157	0.917671
203065	PPBP_Adipose - Subcutaneous_Muscle - Skeletal	C5	GOBP	6982	GOBP_RESPONSE_TO_HYDROSTATIC_PRESSURE	GOBP_RESPONSE_TO_HYDROSTATIC_PRESSURE	7	7	1	Up	0.564636	19204	0.564627	0.572328	0.917671
203066	PPBP_Adipose - Subcutaneous_Muscle - Skeletal	C5	GOBP	4582	GOBP_POSITIVE_REGULATION_OF_ESTABLISHMENT_OF_PROTEIN_LOCALIZATION_TO_TELOMERE	GOBP_POSITIVE_REGULATION_OF_ESTABLISHMENT_OF...(04582)	10	10	1	Up	0.564553	19204	0.564543	0.572384	0.917671
203067	PPBP_Adipose - Subcutaneous_Muscle - Skeletal	C5	GOBP	5860	GOBP_REGULATION_OF_CYTOPLASMIC_TRANSPORT	GOBP_REGULATION_OF_CYTOPLASMIC_TRANSPORT	32	32	1	Up	0.564504	19204	0.564495	0.572417	0.917671
203068	PPBP_Adipose - Subcutaneous_Muscle - Skeletal	C5	GOBP	7137	GOBP_RETINA_HOMEOSTASIS	GOBP_RETINA_HOMEOSTASIS	69	83	0.831	Up	0.56421	19204	0.5642	0.572618	0.917671
203069	PPBP_Adipose - Subcutaneous_Muscle - Skeletal	C5	GOBP	3321	GOBP_NEGATIVE_REGULATION_OF_FATTY_ACID_BETA_OXIDATION	GOBP_NEGATIVE_REGULATION_OF_FATTY_ACID_BETA_OXIDATION	6	6	1	Down	-0.564163	19204	-0.564154	0.57265	0.917671
203070	PPBP_Adipose - Subcutaneous_Muscle - Skeletal	C5	GOBP	5758	GOBP_REGULATION_OF_CELLULAR_RESPONSE_TO_HYPOXIA	GOBP_REGULATION_OF_CELLULAR_RESPONSE_TO_HYPOXIA	17	20	0.85	Down	-0.563944	19204	-0.563935	0.572799	0.917754
203071	PPBP_Adipose - Subcutaneous_Muscle - Skeletal	C5	GOBP	893	GOBP_CELLULAR_RESPONSE_TO_COCAINE	GOBP_CELLULAR_RESPONSE_TO_COCAINE	8	8	1	Down	-0.563241	19204	-0.563231	0.573278	0.918323
203072	PPBP_Adipose - Subcutaneous_Muscle - Skeletal	C5	GOBP	7086	GOBP_RESPONSE_TO_STEROID_HORMONE	GOBP_RESPONSE_TO_STEROID_HORMONE	293	330	0.888	Down	-0.563138	19204	-0.563129	0.573347	0.918323
203073	PPBP_Adipose - Subcutaneous_Muscle - Skeletal	C5	GOBP	4713	GOBP_POSITIVE_REGULATION_OF_I_KAPPAB_PHOSPHORYLATION	GOBP_POSITIVE_REGULATION_OF_I_KAPPAB...(04713)	6	6	1	Down	-0.562265	19204	-0.562255	0.573942	0.918476
203074	PPBP_Adipose - Subcutaneous_Muscle - Skeletal	C5	GOBP	2468	GOBP_LEUKOTRIENE_CATABOLIC_PROCESS	GOBP_LEUKOTRIENE_CATABOLIC_PROCESS	5	6	0.833	Down	-0.562097	19204	-0.562088	0.574056	0.918476
203075	PPBP_Adipose - Subcutaneous_Muscle - Skeletal	C5	GOBP	369	GOBP_ADENYLATE_CYCLASE_ACTIVATING_G_PROTEIN_COUPLED_RECEPTOR_SIGNALING_PATHWAY	GOBP_ADENYLATE_CYCLASE_ACTIVATING_G_PROTEIN...(00369)	117	158	0.741	Down	-0.562008	19204	-0.561998	0.574117	0.918476
203076	PPBP_Adipose - Subcutaneous_Muscle - Skeletal	C5	GOBP	7042	GOBP_RESPONSE_TO_NEMATODE	GOBP_RESPONSE_TO_NEMATODE	7	7	1	Down	-0.561764	19204	-0.561754	0.574284	0.918476
203077	PPBP_Adipose - Subcutaneous_Muscle - Skeletal	C5	GOBP	2099	GOBP_HEART_TRABECULA_FORMATION	GOBP_HEART_TRABECULA_FORMATION	13	15	0.867	Down	-0.561319	19204	-0.561309	0.574587	0.918476
203078	PPBP_Adipose - Subcutaneous_Muscle - Skeletal	C5	GOBP	703	GOBP_BUNDLE_OF_HIS_CELL_TO_PURKINJE_MYOCYTE_COMMUNICATION	GOBP_BUNDLE_OF_HIS_CELL_TO_PURKINJE_MYOCYTE_COMMUNICATION	14	15	0.933	Down	-0.561102	19204	-0.561092	0.574734	0.918476
203079	PPBP_Adipose - Subcutaneous_Muscle - Skeletal	C5	GOBP	5908	GOBP_REGULATION_OF_DOPAMINE_RECEPTOR_SIGNALING_PATHWAY	GOBP_REGULATION_OF_DOPAMINE_RECEPTOR_SIGNALING_PATHWAY	10	11	0.909	Down	-0.560964	19204	-0.560954	0.574829	0.918476
203080	PPBP_Adipose - Subcutaneous_Muscle - Skeletal	C5	GOBP	2831	GOBP_MIDBRAIN_DEVELOPMENT	GOBP_MIDBRAIN_DEVELOPMENT	79	91	0.868	Down	-0.56067	19204	-0.560661	0.575029	0.918476
203081	PPBP_Adipose - Subcutaneous_Muscle - Skeletal	C5	GOBP	7537	GOBP_SYNAPTIC_VESICLE_TRANSPORT	GOBP_SYNAPTIC_VESICLE_TRANSPORT	40	40	1	Down	-0.560394	19204	-0.560384	0.575217	0.918476
203082	PPBP_Adipose - Subcutaneous_Muscle - Skeletal	C5	GOBP	2174	GOBP_HOMOLOGOUS_CHROMOSOME_SEGREGATION	GOBP_HOMOLOGOUS_CHROMOSOME_SEGREGATION	50	65	0.769	Down	-0.560337	19204	-0.560327	0.575256	0.918476
203083	PPBP_Adipose - Subcutaneous_Muscle - Skeletal	C5	GOBP	7850	GOBP_VENTRICULAR_TRABECULA_MYOCARDIUM_MORPHOGENESIS	GOBP_VENTRICULAR_TRABECULA_MYOCARDIUM_MORPHOGENESIS	14	14	1	Down	-0.559936	19204	-0.559927	0.57553	0.918476
203084	PPBP_Adipose - Subcutaneous_Muscle - Skeletal	C5	GOBP	1887	GOBP_FRUCTOSE_TRANSMEMBRANE_TRANSPORT	GOBP_FRUCTOSE_TRANSMEMBRANE_TRANSPORT	8	10	0.8	Up	0.559807	19204	0.559798	0.575617	0.918476
203085	PPBP_Adipose - Subcutaneous_Muscle - Skeletal	C5	GOBP	771	GOBP_CARBON_DIOXIDE_TRANSPORT	GOBP_CARBON_DIOXIDE_TRANSPORT	12	15	0.8	Up	0.559762	19204	0.559752	0.575648	0.918476
203086	PPBP_Adipose - Subcutaneous_Muscle - Skeletal	C5	GOBP	5941	GOBP_REGULATION_OF_EPITHELIAL_CELL_DIFFERENTIATION_INVOLVED_IN_KIDNEY_DEVELOPMENT	GOBP_REGULATION_OF_EPITHELIAL_CELL_DIFFERENTIATION...(05941)	14	16	0.875	Down	-0.559722	19204	-0.559712	0.575676	0.918476
203087	PPBP_Adipose - Subcutaneous_Muscle - Skeletal	C5	GOBP	3911	GOBP_NK_T_CELL_DIFFERENTIATION	GOBP_NK_T_CELL_DIFFERENTIATION	11	11	1	Up	0.559536	19204	0.559526	0.575803	0.918476
203088	PPBP_Adipose - Subcutaneous_Muscle - Skeletal	C5	GOBP	3217	GOBP_NEGATIVE_REGULATION_OF_CELL_SIZE	GOBP_NEGATIVE_REGULATION_OF_CELL_SIZE	9	9	1	Down	-0.559468	19204	-0.559458	0.575849	0.918476
203089	PPBP_Adipose - Subcutaneous_Muscle - Skeletal	C5	GOBP	4094	GOBP_OVARIAN_FOLLICLE_DEVELOPMENT	GOBP_OVARIAN_FOLLICLE_DEVELOPMENT	52	56	0.929	Up	0.559425	19204	0.559415	0.575878	0.918476
203090	PPBP_Adipose - Subcutaneous_Muscle - Skeletal	C5	GOBP	4312	GOBP_POSITIVE_REGULATION_BY_HOST_OF_VIRAL_PROCESS	GOBP_POSITIVE_REGULATION_BY_HOST_OF_VIRAL_PROCESS	21	21	1	Up	0.5593	19204	0.55929	0.575964	0.918476
203091	PPBP_Adipose - Subcutaneous_Muscle - Skeletal	C5	GOBP	2893	GOBP_MITOTIC_CYTOKINESIS	GOBP_MITOTIC_CYTOKINESIS	86	88	0.977	Up	0.559079	19204	0.55907	0.576114	0.918476
203092	PPBP_Adipose - Subcutaneous_Muscle - Skeletal	C5	GOBP	7380	GOBP_SODIUM_ION_TRANSMEMBRANE_TRANSPORT	GOBP_SODIUM_ION_TRANSMEMBRANE_TRANSPORT	149	180	0.828	Down	-0.559023	19204	-0.559013	0.576153	0.918476
203093	PPBP_Adipose - Subcutaneous_Muscle - Skeletal	C5	GOBP	1181	GOBP_CHRONIC_INFLAMMATORY_RESPONSE	GOBP_CHRONIC_INFLAMMATORY_RESPONSE	16	19	0.842	Down	-0.558439	19204	-0.558429	0.576551	0.918758
203094	PPBP_Adipose - Subcutaneous_Muscle - Skeletal	C5	GOBP	2189	GOBP_HYALURONAN_CATABOLIC_PROCESS	GOBP_HYALURONAN_CATABOLIC_PROCESS	15	16	0.938	Up	0.558338	19204	0.558329	0.57662	0.918758
203095	PPBP_Adipose - Subcutaneous_Muscle - Skeletal	C5	GOBP	4933	GOBP_POSITIVE_REGULATION_OF_PROGRAMMED_CELL_DEATH	GOBP_POSITIVE_REGULATION_OF_PROGRAMMED_CELL_DEATH	491	563	0.872	Up	0.558013	19204	0.558004	0.576842	0.918957
203096	PPBP_Adipose - Subcutaneous_Muscle - Skeletal	C5	GOBP	986	GOBP_CELLULAR_RESPONSE_TO_STEROL_DEPLETION	GOBP_CELLULAR_RESPONSE_TO_STEROL_DEPLETION	15	16	0.938	Down	-0.557347	19204	-0.557338	0.577297	0.919373
203097	PPBP_Adipose - Subcutaneous_Muscle - Skeletal	C5	GOBP	1019	GOBP_CELL_CELL_ADHESION_VIA_PLASMA_MEMBRANE_ADHESION_MOLECULES	GOBP_CELL_CELL_ADHESION_VIA_PLASMA_MEMBRANE...(01019)	229	281	0.815	Down	-0.557203	19204	-0.557193	0.577396	0.919376
203098	PPBP_Adipose - Subcutaneous_Muscle - Skeletal	C5	GOBP	628	GOBP_BASE_EXCISION_REPAIR_GAP_FILLING	GOBP_BASE_EXCISION_REPAIR_GAP_FILLING	14	14	1	Up	0.55679	19204	0.55678	0.577677	0.919517
203099	PPBP_Adipose - Subcutaneous_Muscle - Skeletal	C5	GOBP	1630	GOBP_ENDOTHELIAL_CELL_CHEMOTAXIS	GOBP_ENDOTHELIAL_CELL_CHEMOTAXIS	25	31	0.806	Up	0.556348	19204	0.556339	0.577979	0.91969
203100	PPBP_Adipose - Subcutaneous_Muscle - Skeletal	C5	GOBP	7078	GOBP_RESPONSE_TO_RETINOIC_ACID	GOBP_RESPONSE_TO_RETINOIC_ACID	95	106	0.896	Up	0.556125	19204	0.556115	0.578132	0.91969
203101	PPBP_Adipose - Subcutaneous_Muscle - Skeletal	C5	GOBP	5949	GOBP_REGULATION_OF_ERYTHROCYTE_DIFFERENTIATION	GOBP_REGULATION_OF_ERYTHROCYTE_DIFFERENTIATION	44	47	0.936	Up	0.555813	19204	0.555803	0.578345	0.91969
203102	PPBP_Adipose - Subcutaneous_Muscle - Skeletal	C5	GOBP	3381	GOBP_NEGATIVE_REGULATION_OF_INFLAMMASOME_MEDIATED_SIGNALING_PATHWAY	GOBP_NEGATIVE_REGULATION_OF_INFLAMMASOME_MEDIATED...(03381)	12	17	0.706	Down	-0.55574	19204	-0.555731	0.578395	0.91969
203103	PPBP_Adipose - Subcutaneous_Muscle - Skeletal	C5	GOBP	7145	GOBP_RETROGRADE_AXONAL_TRANSPORT	GOBP_RETROGRADE_AXONAL_TRANSPORT	22	22	1	Down	-0.555658	19204	-0.555649	0.578451	0.91969
203104	PPBP_Adipose - Subcutaneous_Muscle - Skeletal	C5	GOBP	7793	GOBP_URETERIC_BUD_ELONGATION	GOBP_URETERIC_BUD_ELONGATION	7	8	0.875	Up	0.555625	19204	0.555616	0.578474	0.91969
203105	PPBP_Adipose - Subcutaneous_Muscle - Skeletal	C5	GOBP	1594	GOBP_ENDOCRINE_HORMONE_SECRETION	GOBP_ENDOCRINE_HORMONE_SECRETION	49	56	0.875	Down	-0.555497	19204	-0.555487	0.578561	0.91969
203106	PPBP_Adipose - Subcutaneous_Muscle - Skeletal	C5	GOBP	3076	GOBP_NATURAL_KILLER_CELL_PROLIFERATION	GOBP_NATURAL_KILLER_CELL_PROLIFERATION	13	15	0.867	Up	0.554719	19204	0.55471	0.579093	0.920005
203107	PPBP_Adipose - Subcutaneous_Muscle - Skeletal	C5	GOBP	2329	GOBP_INTESTINAL_LIPID_ABSORPTION	GOBP_INTESTINAL_LIPID_ABSORPTION	19	22	0.864	Down	-0.554526	19204	-0.554517	0.579225	0.920005
203108	PPBP_Adipose - Subcutaneous_Muscle - Skeletal	C5	GOBP	7337	GOBP_SKELETAL_MYOFIBRIL_ASSEMBLY	GOBP_SKELETAL_MYOFIBRIL_ASSEMBLY	9	10	0.9	Down	-0.554284	19204	-0.554274	0.579391	0.920005
203109	PPBP_Adipose - Subcutaneous_Muscle - Skeletal	C5	GOBP	2418	GOBP_LABYRINTHINE_LAYER_DEVELOPMENT	GOBP_LABYRINTHINE_LAYER_DEVELOPMENT	40	46	0.87	Down	-0.553854	19204	-0.553845	0.579685	0.920005
203110	PPBP_Adipose - Subcutaneous_Muscle - Skeletal	C5	GOBP	7320	GOBP_SISTER_CHROMATID_COHESION	GOBP_SISTER_CHROMATID_COHESION	55	59	0.932	Up	0.553817	19204	0.553808	0.57971	0.920005
203111	PPBP_Adipose - Subcutaneous_Muscle - Skeletal	C5	GOBP	6237	GOBP_REGULATION_OF_MEMBRANE_REPOLARIZATION_DURING_ACTION_POTENTIAL	GOBP_REGULATION_OF_MEMBRANE_REPOLARIZATION_DURING...(06237)	7	10	0.7	Down	-0.552548	19204	-0.552538	0.58058	0.920635
203112	PPBP_Adipose - Subcutaneous_Muscle - Skeletal	C5	GOBP	7586	GOBP_THIAMINE_DIPHOSPHATE_METABOLIC_PROCESS	GOBP_THIAMINE_DIPHOSPHATE_METABOLIC_PROCESS	5	5	1	Up	0.551995	19204	0.551985	0.580958	0.920635
203113	PPBP_Adipose - Subcutaneous_Muscle - Skeletal	C5	GOBP	5171	GOBP_POSITIVE_REGULATION_OF_VIRAL_GENOME_REPLICATION	GOBP_POSITIVE_REGULATION_OF_VIRAL_GENOME_REPLICATION	30	31	0.968	Up	0.551634	19204	0.551625	0.581205	0.920635
203114	PPBP_Adipose - Subcutaneous_Muscle - Skeletal	C5	GOBP	4438	GOBP_POSITIVE_REGULATION_OF_CELL_CYCLE_PHASE_TRANSITION	GOBP_POSITIVE_REGULATION_OF_CELL_CYCLE_PHASE_TRANSITION	103	119	0.866	Down	-0.551558	19204	-0.551548	0.581258	0.920635
203115	PPBP_Adipose - Subcutaneous_Muscle - Skeletal	C5	GOBP	4917	GOBP_POSITIVE_REGULATION_OF_PHOSPHOPROTEIN_PHOSPHATASE_ACTIVITY	GOBP_POSITIVE_REGULATION_OF_PHOSPHOPROTEIN...(04917)	17	19	0.895	Down	-0.551503	19204	-0.551493	0.581296	0.920635
203116	PPBP_Adipose - Subcutaneous_Muscle - Skeletal	C5	GOBP	3330	GOBP_NEGATIVE_REGULATION_OF_FIBROBLAST_APOPTOTIC_PROCESS	GOBP_NEGATIVE_REGULATION_OF_FIBROBLAST_APOPTOTIC_PROCESS	7	8	0.875	Up	0.551314	19204	0.551305	0.581425	0.920635
203117	PPBP_Adipose - Subcutaneous_Muscle - Skeletal	C5	GOBP	6558	GOBP_REGULATION_OF_PROTEOLYSIS_INVOLVED_IN_PROTEIN_CATABOLIC_PROCESS	GOBP_REGULATION_OF_PROTEOLYSIS_INVOLVED_IN_PROTEIN...(06558)	226	236	0.958	Up	0.551252	19204	0.551242	0.581468	0.920635
203118	PPBP_Adipose - Subcutaneous_Muscle - Skeletal	C5	GOBP	3073	GOBP_NATURAL_KILLER_CELL_DIFFERENTIATION	GOBP_NATURAL_KILLER_CELL_DIFFERENTIATION	23	25	0.92	Up	0.550571	19204	0.550562	0.581934	0.920635
203119	PPBP_Adipose - Subcutaneous_Muscle - Skeletal	C5	GOBP	298	GOBP_3_UTR_MEDIATED_MRNA_STABILIZATION	GOBP_3_UTR_MEDIATED_MRNA_STABILIZATION	19	25	0.76	Up	0.550511	19204	0.550502	0.581975	0.920635
203120	PPBP_Adipose - Subcutaneous_Muscle - Skeletal	C5	GOBP	1131	GOBP_CGMP_MEDIATED_SIGNALING	GOBP_CGMP_MEDIATED_SIGNALING	25	33	0.758	Up	0.550153	19204	0.550144	0.582221	0.920635
203121	PPBP_Adipose - Subcutaneous_Muscle - Skeletal	C5	GOBP	5735	GOBP_REGULATION_OF_CATALYTIC_ACTIVITY	GOBP_REGULATION_OF_CATALYTIC_ACTIVITY	1332	1497	0.89	Up	0.549726	19204	0.549716	0.582514	0.920635
203122	PPBP_Adipose - Subcutaneous_Muscle - Skeletal	C5	GOBP	6860	GOBP_RENAL_SODIUM_ION_ABSORPTION	GOBP_RENAL_SODIUM_ION_ABSORPTION	11	13	0.846	Up	0.549678	19204	0.549669	0.582547	0.920635
203123	PPBP_Adipose - Subcutaneous_Muscle - Skeletal	C5	GOBP	581	GOBP_ATRIAL_SEPTUM_DEVELOPMENT	GOBP_ATRIAL_SEPTUM_DEVELOPMENT	21	23	0.913	Up	0.549663	19204	0.549654	0.582557	0.920635
203124	PPBP_Adipose - Subcutaneous_Muscle - Skeletal	C5	GOBP	6403	GOBP_REGULATION_OF_ODONTOGENESIS	GOBP_REGULATION_OF_ODONTOGENESIS	15	18	0.833	Down	-0.54953	19204	-0.549521	0.582648	0.920635
203125	PPBP_Adipose - Subcutaneous_Muscle - Skeletal	C5	GOBP	6265	GOBP_REGULATION_OF_MIDBRAIN_DOPAMINERGIC_NEURON_DIFFERENTIATION	GOBP_REGULATION_OF_MIDBRAIN_DOPAMINERGIC_NEURON...(06265)	5	5	1	Up	0.54953	19204	0.54952	0.582648	0.920635
203126	PPBP_Adipose - Subcutaneous_Muscle - Skeletal	C5	GOBP	5495	GOBP_PURINE_RIBONUCLEOSIDE_METABOLIC_PROCESS	GOBP_PURINE_RIBONUCLEOSIDE_METABOLIC_PROCESS	21	21	1	Down	-0.54926	19204	-0.549251	0.582834	0.920635
203127	PPBP_Adipose - Subcutaneous_Muscle - Skeletal	C5	GOBP	2439	GOBP_LENS_DEVELOPMENT_IN_CAMERA_TYPE_EYE	GOBP_LENS_DEVELOPMENT_IN_CAMERA_TYPE_EYE	71	89	0.798	Down	-0.549102	19204	-0.549093	0.582942	0.920635
203128	PPBP_Adipose - Subcutaneous_Muscle - Skeletal	C5	GOBP	6538	GOBP_REGULATION_OF_PROTEIN_LOCALIZATION_TO_NUCLEOLUS	GOBP_REGULATION_OF_PROTEIN_LOCALIZATION_TO_NUCLEOLUS	9	10	0.9	Up	0.549043	19204	0.549033	0.582983	0.920635
203129	PPBP_Adipose - Subcutaneous_Muscle - Skeletal	C5	GOBP	3364	GOBP_NEGATIVE_REGULATION_OF_HEPATOCYTE_APOPTOTIC_PROCESS	GOBP_NEGATIVE_REGULATION_OF_HEPATOCYTE_APOPTOTIC_PROCESS	7	7	1	Up	0.549019	19204	0.54901	0.582998	0.920635
203130	PPBP_Adipose - Subcutaneous_Muscle - Skeletal	C5	GOBP	767	GOBP_CARBOHYDRATE_PHOSPHORYLATION	GOBP_CARBOHYDRATE_PHOSPHORYLATION	23	23	1	Down	-0.549014	19204	-0.549004	0.583002	0.920635
203131	PPBP_Adipose - Subcutaneous_Muscle - Skeletal	C5	GOBP	2625	GOBP_MAINTENANCE_OF_LOCATION_IN_CELL	GOBP_MAINTENANCE_OF_LOCATION_IN_CELL	217	237	0.916	Up	0.548979	19204	0.54897	0.583026	0.920635
203132	PPBP_Adipose - Subcutaneous_Muscle - Skeletal	C5	GOBP	6773	GOBP_REGULATION_OF_TRANS_SYNAPTIC_SIGNALING	GOBP_REGULATION_OF_TRANS_SYNAPTIC_SIGNALING	439	490	0.896	Down	-0.548964	19204	-0.548955	0.583037	0.920635
203133	PPBP_Adipose - Subcutaneous_Muscle - Skeletal	C5	GOBP	2492	GOBP_LIPID_LOCALIZATION	GOBP_LIPID_LOCALIZATION	422	503	0.839	Down	-0.54843	19204	-0.548421	0.583403	0.920907
203134	PPBP_Adipose - Subcutaneous_Muscle - Skeletal	C5	GOBP	2536	GOBP_LUNG_EPITHELIUM_DEVELOPMENT	GOBP_LUNG_EPITHELIUM_DEVELOPMENT	40	44	0.909	Down	-0.548017	19204	-0.548008	0.583687	0.921202
203135	PPBP_Adipose - Subcutaneous_Muscle - Skeletal	C5	GOBP	3221	GOBP_NEGATIVE_REGULATION_OF_CENTRIOLE_REPLICATION	GOBP_NEGATIVE_REGULATION_OF_CENTRIOLE_REPLICATION	7	7	1	Down	-0.547511	19204	-0.547502	0.584034	0.921396
203136	PPBP_Adipose - Subcutaneous_Muscle - Skeletal	C5	GOBP	2239	GOBP_INDUCTION_OF_POSITIVE_CHEMOTAXIS	GOBP_INDUCTION_OF_POSITIVE_CHEMOTAXIS	14	14	1	Up	0.547248	19204	0.547239	0.584215	0.921396
203137	PPBP_Adipose - Subcutaneous_Muscle - Skeletal	C5	GOBP	3900	GOBP_NEUTROPHIL_EXTRAVASATION	GOBP_NEUTROPHIL_EXTRAVASATION	14	14	1	Up	0.547044	19204	0.547035	0.584355	0.921396
203138	PPBP_Adipose - Subcutaneous_Muscle - Skeletal	C5	GOBP	5769	GOBP_REGULATION_OF_CELL_ADHESION_MEDIATED_BY_INTEGRIN	GOBP_REGULATION_OF_CELL_ADHESION_MEDIATED_BY_INTEGRIN	47	49	0.959	Up	0.54704	19204	0.547031	0.584357	0.921396
203139	PPBP_Adipose - Subcutaneous_Muscle - Skeletal	C5	GOBP	6156	GOBP_REGULATION_OF_LEUKOCYTE_ADHESION_TO_VASCULAR_ENDOTHELIAL_CELL	GOBP_REGULATION_OF_LEUKOCYTE_ADHESION_TO_VASCULAR...(06156)	29	41	0.707	Up	0.546635	19204	0.546626	0.584636	0.921396
203140	PPBP_Adipose - Subcutaneous_Muscle - Skeletal	C5	GOBP	2782	GOBP_METANEPHRIC_NEPHRON_DEVELOPMENT	GOBP_METANEPHRIC_NEPHRON_DEVELOPMENT	35	41	0.854	Down	-0.546536	19204	-0.546527	0.584704	0.921396
203141	PPBP_Adipose - Subcutaneous_Muscle - Skeletal	C5	GOBP	1634	GOBP_ENDOTHELIAL_CELL_MIGRATION	GOBP_ENDOTHELIAL_CELL_MIGRATION	209	286	0.731	Down	-0.54638	19204	-0.54637	0.584811	0.921396
203142	PPBP_Adipose - Subcutaneous_Muscle - Skeletal	C5	GOBP	6445	GOBP_REGULATION_OF_PHOSPHATIDYLINOSITOL_DEPHOSPHORYLATION	GOBP_REGULATION_OF_PHOSPHATIDYLINOSITOL...(06445)	6	6	1	Up	0.546239	19204	0.54623	0.584908	0.921396
203143	PPBP_Adipose - Subcutaneous_Muscle - Skeletal	C5	GOBP	2628	GOBP_MAINTENANCE_OF_PRESYNAPTIC_ACTIVE_ZONE_STRUCTURE	GOBP_MAINTENANCE_OF_PRESYNAPTIC_ACTIVE_ZONE_STRUCTURE	6	6	1	Down	-0.546201	19204	-0.546191	0.584934	0.921396
203144	PPBP_Adipose - Subcutaneous_Muscle - Skeletal	C5	GOBP	1419	GOBP_DEVELOPMENTAL_PIGMENTATION	GOBP_DEVELOPMENTAL_PIGMENTATION	44	50	0.88	Up	0.545891	19204	0.545881	0.585148	0.921396
203145	PPBP_Adipose - Subcutaneous_Muscle - Skeletal	C5	GOBP	2103	GOBP_HEART_VALVE_MORPHOGENESIS	GOBP_HEART_VALVE_MORPHOGENESIS	60	61	0.984	Up	0.545888	19204	0.545878	0.585149	0.921396
203146	PPBP_Adipose - Subcutaneous_Muscle - Skeletal	C5	GOBP	1621	GOBP_ENDOSOMAL_LUMEN_ACIDIFICATION	GOBP_ENDOSOMAL_LUMEN_ACIDIFICATION	13	14	0.929	Up	0.54586	19204	0.54585	0.585169	0.921396
203147	PPBP_Adipose - Subcutaneous_Muscle - Skeletal	C5	GOBP	3591	GOBP_NEGATIVE_REGULATION_OF_PLATELET_ACTIVATION	GOBP_NEGATIVE_REGULATION_OF_PLATELET_ACTIVATION	16	17	0.941	Up	0.545372	19204	0.545363	0.585504	0.921494
203148	PPBP_Adipose - Subcutaneous_Muscle - Skeletal	C5	GOBP	6854	GOBP_RENAL_ALBUMIN_ABSORPTION	GOBP_RENAL_ALBUMIN_ABSORPTION	5	5	1	Up	0.545261	19204	0.545252	0.58558	0.921494
203149	PPBP_Adipose - Subcutaneous_Muscle - Skeletal	C5	GOBP	3245	GOBP_NEGATIVE_REGULATION_OF_COMPLEMENT_ACTIVATION	GOBP_NEGATIVE_REGULATION_OF_COMPLEMENT_ACTIVATION	12	13	0.923	Up	0.545091	19204	0.545081	0.585698	0.921494
203150	PPBP_Adipose - Subcutaneous_Muscle - Skeletal	C5	GOBP	4087	GOBP_OTOLITH_DEVELOPMENT	GOBP_OTOLITH_DEVELOPMENT	7	10	0.7	Down	-0.544949	19204	-0.54494	0.585795	0.921494
203151	PPBP_Adipose - Subcutaneous_Muscle - Skeletal	C5	GOBP	3966	GOBP_NUCLEOLAR_LARGE_RRNA_TRANSCRIPTION_BY_RNA_POLYMERASE_I	GOBP_NUCLEOLAR_LARGE_RRNA_TRANSCRIPTION_BY_RNA_POLYMERASE_I	21	21	1	Up	0.544675	19204	0.544666	0.585983	0.921494
203152	PPBP_Adipose - Subcutaneous_Muscle - Skeletal	C5	GOBP	3796	GOBP_NEGATIVE_REGULATION_OF_VITAMIN_METABOLIC_PROCESS	GOBP_NEGATIVE_REGULATION_OF_VITAMIN_METABOLIC_PROCESS	7	7	1	Down	-0.544635	19204	-0.544626	0.586011	0.921494
203153	PPBP_Adipose - Subcutaneous_Muscle - Skeletal	C5	GOBP	4780	GOBP_POSITIVE_REGULATION_OF_MESENCHYMAL_STEM_CELL_PROLIFERATION	GOBP_POSITIVE_REGULATION_OF_MESENCHYMAL_STEM_CELL_PROLIFERATION	6	7	0.857	Down	-0.544487	19204	-0.544478	0.586113	0.921494
203154	PPBP_Adipose - Subcutaneous_Muscle - Skeletal	C5	GOBP	6181	GOBP_REGULATION_OF_LOCOMOTION	GOBP_REGULATION_OF_LOCOMOTION	948	1142	0.83	Up	0.544357	19204	0.544348	0.586202	0.921494
203155	PPBP_Adipose - Subcutaneous_Muscle - Skeletal	C5	GOBP	872	GOBP_CELLULAR_RESPONSE_TO_ACIDIC_PH	GOBP_CELLULAR_RESPONSE_TO_ACIDIC_PH	13	17	0.765	Up	0.54402	19204	0.544011	0.586434	0.921706
203156	PPBP_Adipose - Subcutaneous_Muscle - Skeletal	C5	GOBP	1477	GOBP_DNA_LIGATION_INVOLVED_IN_DNA_REPAIR	GOBP_DNA_LIGATION_INVOLVED_IN_DNA_REPAIR	5	5	1	Up	0.543459	19204	0.54345	0.58682	0.922015
203157	PPBP_Adipose - Subcutaneous_Muscle - Skeletal	C5	GOBP	1735	GOBP_ESTABLISHMENT_OF_PROTEIN_LOCALIZATION_TO_ORGANELLE	GOBP_ESTABLISHMENT_OF_PROTEIN_LOCALIZATION_TO_ORGANELLE	437	457	0.956	Up	0.54327	19204	0.543261	0.58695	0.922015
203158	PPBP_Adipose - Subcutaneous_Muscle - Skeletal	C5	GOBP	4149	GOBP_PEPTIDYL_LYSINE_METHYLATION	GOBP_PEPTIDYL_LYSINE_METHYLATION	50	53	0.943	Up	0.543089	19204	0.54308	0.587075	0.922015
203159	PPBP_Adipose - Subcutaneous_Muscle - Skeletal	C5	GOBP	3166	GOBP_NEGATIVE_REGULATION_OF_CARDIAC_MUSCLE_CELL_DIFFERENTIATION	GOBP_NEGATIVE_REGULATION_OF_CARDIAC_MUSCLE_CELL...(03166)	8	11	0.727	Up	0.543028	19204	0.543019	0.587117	0.922015
203160	PPBP_Adipose - Subcutaneous_Muscle - Skeletal	C5	GOBP	2826	GOBP_MICROTUBULE_SEVERING	GOBP_MICROTUBULE_SEVERING	8	8	1	Down	-0.54258	19204	-0.542571	0.587425	0.922347
203161	PPBP_Adipose - Subcutaneous_Muscle - Skeletal	C5	GOBP	5267	GOBP_PROTEIN_ACYLATION	GOBP_PROTEIN_ACYLATION	137	147	0.932	Up	0.541895	19204	0.541886	0.587897	0.922396
203162	PPBP_Adipose - Subcutaneous_Muscle - Skeletal	C5	GOBP	4585	GOBP_POSITIVE_REGULATION_OF_EXOCYTOSIS	GOBP_POSITIVE_REGULATION_OF_EXOCYTOSIS	72	78	0.923	Up	0.541768	19204	0.541759	0.587984	0.922396
203163	PPBP_Adipose - Subcutaneous_Muscle - Skeletal	C5	GOBP	7009	GOBP_RESPONSE_TO_ISOQUINOLINE_ALKALOID	GOBP_RESPONSE_TO_ISOQUINOLINE_ALKALOID	9	12	0.75	Down	-0.541759	19204	-0.54175	0.587991	0.922396
203164	PPBP_Adipose - Subcutaneous_Muscle - Skeletal	C5	GOBP	1235	GOBP_COMPLEMENT_ACTIVATION_LECTIN_PATHWAY	GOBP_COMPLEMENT_ACTIVATION_LECTIN_PATHWAY	8	11	0.727	Up	0.541555	19204	0.541546	0.588131	0.922396
203165	PPBP_Adipose - Subcutaneous_Muscle - Skeletal	C5	GOBP	6483	GOBP_REGULATION_OF_POSTSYNAPTIC_NEUROTRANSMITTER_RECEPTOR_INTERNALIZATION	GOBP_REGULATION_OF_POSTSYNAPTIC_NEUROTRANSMITTER...(06483)	16	16	1	Down	-0.541018	19204	-0.541009	0.588501	0.922615
203166	PPBP_Adipose - Subcutaneous_Muscle - Skeletal	C5	GOBP	397	GOBP_ALANINE_TRANSPORT	GOBP_ALANINE_TRANSPORT	16	18	0.889	Down	-0.540745	19204	-0.540736	0.58869	0.922615
203167	PPBP_Adipose - Subcutaneous_Muscle - Skeletal	C5	GOBP	4561	GOBP_POSITIVE_REGULATION_OF_ENDOTHELIAL_CELL_MATRIX_ADHESION_VIA_FIBRONECTIN	GOBP_POSITIVE_REGULATION_OF_ENDOTHELIAL_CELL...(04561)	5	5	1	Down	-0.540719	19204	-0.54071	0.588708	0.922615
203168	PPBP_Adipose - Subcutaneous_Muscle - Skeletal	C5	GOBP	6879	GOBP_REPRODUCTIVE_BEHAVIOR	GOBP_REPRODUCTIVE_BEHAVIOR	36	43	0.837	Down	-0.54031	19204	-0.540301	0.58899	0.922615
203169	PPBP_Adipose - Subcutaneous_Muscle - Skeletal	C5	GOBP	2042	GOBP_GOLGI_LUMEN_ACIDIFICATION	GOBP_GOLGI_LUMEN_ACIDIFICATION	13	13	1	Up	0.540304	19204	0.540295	0.588994	0.922615
203170	PPBP_Adipose - Subcutaneous_Muscle - Skeletal	C5	GOBP	6270	GOBP_REGULATION_OF_MITOCHONDRIAL_DNA_METABOLIC_PROCESS	GOBP_REGULATION_OF_MITOCHONDRIAL_DNA_METABOLIC_PROCESS	8	8	1	Down	-0.540011	19204	-0.540002	0.589195	0.922615
203171	PPBP_Adipose - Subcutaneous_Muscle - Skeletal	C5	GOBP	2920	GOBP_MODULATION_BY_HOST_OF_VIRAL_GENOME_REPLICATION	GOBP_MODULATION_BY_HOST_OF_VIRAL_GENOME_REPLICATION	24	27	0.889	Up	0.539935	19204	0.539925	0.589248	0.922615
203172	PPBP_Adipose - Subcutaneous_Muscle - Skeletal	C5	GOBP	6145	GOBP_REGULATION_OF_KERATINOCYTE_PROLIFERATION	GOBP_REGULATION_OF_KERATINOCYTE_PROLIFERATION	42	48	0.875	Down	-0.539793	19204	-0.539784	0.589346	0.922615
203173	PPBP_Adipose - Subcutaneous_Muscle - Skeletal	C5	GOBP	5334	GOBP_PROTEIN_LIPID_COMPLEX_ASSEMBLY	GOBP_PROTEIN_LIPID_COMPLEX_ASSEMBLY	26	30	0.867	Down	-0.539703	19204	-0.539694	0.589408	0.922615
203174	PPBP_Adipose - Subcutaneous_Muscle - Skeletal	C5	GOBP	5930	GOBP_REGULATION_OF_ENDOTHELIAL_CELL_DEVELOPMENT	GOBP_REGULATION_OF_ENDOTHELIAL_CELL_DEVELOPMENT	18	18	1	Down	-0.539289	19204	-0.53928	0.589694	0.92264
203175	PPBP_Adipose - Subcutaneous_Muscle - Skeletal	C5	GOBP	6478	GOBP_REGULATION_OF_POSTSYNAPTIC_DENSITY_ASSEMBLY	GOBP_REGULATION_OF_POSTSYNAPTIC_DENSITY_ASSEMBLY	10	11	0.909	Down	-0.538902	19204	-0.538893	0.58996	0.92264
203176	PPBP_Adipose - Subcutaneous_Muscle - Skeletal	C5	GOBP	367	GOBP_ADENYLATE_CYCLASE_ACTIVATING_ADRENERGIC_RECEPTOR_SIGNALING_PATHWAY_INVOLVED_IN_HEART_PROCESS	GOBP_ADENYLATE_CYCLASE_ACTIVATING_ADRENERGIC...(00367)	7	9	0.778	Down	-0.538654	19204	-0.538644	0.590132	0.92264
203177	PPBP_Adipose - Subcutaneous_Muscle - Skeletal	C5	GOBP	6528	GOBP_REGULATION_OF_PROTEIN_LOCALIZATION_TO_CELL_CORTEX	GOBP_REGULATION_OF_PROTEIN_LOCALIZATION_TO_CELL_CORTEX	9	9	1	Down	-0.538575	19204	-0.538566	0.590187	0.92264
203178	PPBP_Adipose - Subcutaneous_Muscle - Skeletal	C5	GOBP	3794	GOBP_NEGATIVE_REGULATION_OF_VIRAL_TRANSCRIPTION	GOBP_NEGATIVE_REGULATION_OF_VIRAL_TRANSCRIPTION	14	15	0.933	Up	0.538561	19204	0.538552	0.590196	0.92264
203179	PPBP_Adipose - Subcutaneous_Muscle - Skeletal	C5	GOBP	2339	GOBP_INTRACELLULAR_MONOATOMIC_ANION_HOMEOSTASIS	GOBP_INTRACELLULAR_MONOATOMIC_ANION_HOMEOSTASIS	8	10	0.8	Down	-0.538502	19204	-0.538493	0.590237	0.92264
203180	PPBP_Adipose - Subcutaneous_Muscle - Skeletal	C5	GOBP	7121	GOBP_RESPONSE_TO_YEAST	GOBP_RESPONSE_TO_YEAST	6	7	0.857	Down	-0.537994	19204	-0.537985	0.590587	0.922853
203181	PPBP_Adipose - Subcutaneous_Muscle - Skeletal	C5	GOBP	2758	GOBP_MESENCHYMAL_TO_EPITHELIAL_TRANSITION_INVOLVED_IN_METANEPHROS_MORPHOGENESIS	GOBP_MESENCHYMAL_TO_EPITHELIAL_TRANSITION_INVOLVED...(02758)	10	11	0.909	Up	0.537868	19204	0.537859	0.590674	0.922853
203182	PPBP_Adipose - Subcutaneous_Muscle - Skeletal	C5	GOBP	3850	GOBP_NEURONAL_SIGNAL_TRANSDUCTION	GOBP_NEURONAL_SIGNAL_TRANSDUCTION	7	7	1	Up	0.537838	19204	0.537829	0.590695	0.922853
203183	PPBP_Adipose - Subcutaneous_Muscle - Skeletal	C5	GOBP	3055	GOBP_MYOTUBE_DIFFERENTIATION	GOBP_MYOTUBE_DIFFERENTIATION	117	132	0.886	Down	-0.537741	19204	-0.537732	0.590762	0.922853
203184	PPBP_Adipose - Subcutaneous_Muscle - Skeletal	C5	GOBP	1883	GOBP_FRUCTOSE_1_6_BISPHOSPHATE_METABOLIC_PROCESS	GOBP_FRUCTOSE_1_6_BISPHOSPHATE_METABOLIC_PROCESS	8	9	0.889	Down	-0.53685	19204	-0.536841	0.591377	0.922934
203185	PPBP_Adipose - Subcutaneous_Muscle - Skeletal	C5	GOBP	5870	GOBP_REGULATION_OF_DENDRITE_EXTENSION	GOBP_REGULATION_OF_DENDRITE_EXTENSION	26	27	0.963	Up	0.536784	19204	0.536775	0.591423	0.922934
203186	PPBP_Adipose - Subcutaneous_Muscle - Skeletal	C5	GOBP	2229	GOBP_IMPORT_INTO_NUCLEUS	GOBP_IMPORT_INTO_NUCLEUS	160	166	0.964	Up	0.536743	19204	0.536734	0.591451	0.922934
203187	PPBP_Adipose - Subcutaneous_Muscle - Skeletal	C5	GOBP	5011	GOBP_POSITIVE_REGULATION_OF_RETINOIC_ACID_RECEPTOR_SIGNALING_PATHWAY	GOBP_POSITIVE_REGULATION_OF_RETINOIC_ACID_RECEPTOR...(05011)	5	5	1	Down	-0.536716	19204	-0.536707	0.59147	0.922934
203188	PPBP_Adipose - Subcutaneous_Muscle - Skeletal	C5	GOBP	3652	GOBP_NEGATIVE_REGULATION_OF_RESPIRATORY_BURST_INVOLVED_IN_INFLAMMATORY_RESPONSE	GOBP_NEGATIVE_REGULATION_OF_RESPIRATORY_BURST...(03652)	5	5	1	Up	0.536482	19204	0.536473	0.591632	0.922934
203189	PPBP_Adipose - Subcutaneous_Muscle - Skeletal	C5	GOBP	2417	GOBP_LABYRINTHINE_LAYER_BLOOD_VESSEL_DEVELOPMENT	GOBP_LABYRINTHINE_LAYER_BLOOD_VESSEL_DEVELOPMENT	18	19	0.947	Down	-0.536347	19204	-0.536338	0.591725	0.922934
203190	PPBP_Adipose - Subcutaneous_Muscle - Skeletal	C5	GOBP	2002	GOBP_GLYCEROLIPID_METABOLIC_PROCESS	GOBP_GLYCEROLIPID_METABOLIC_PROCESS	349	390	0.895	Down	-0.536322	19204	-0.536313	0.591743	0.922934
203191	PPBP_Adipose - Subcutaneous_Muscle - Skeletal	C5	GOBP	1020	GOBP_CELL_CELL_JUNCTION_ASSEMBLY	GOBP_CELL_CELL_JUNCTION_ASSEMBLY	136	158	0.861	Down	-0.536127	19204	-0.536118	0.591877	0.922934
203192	PPBP_Adipose - Subcutaneous_Muscle - Skeletal	C5	GOBP	2781	GOBP_METANEPHRIC_MESENCHYME_DEVELOPMENT	GOBP_METANEPHRIC_MESENCHYME_DEVELOPMENT	12	14	0.857	Up	0.535874	19204	0.535865	0.592052	0.922934
203193	PPBP_Adipose - Subcutaneous_Muscle - Skeletal	C5	GOBP	4213	GOBP_PHOSPHATIDYLINOSITOL_3_KINASE_PROTEIN_KINASE_B_SIGNAL_TRANSDUCTION	GOBP_PHOSPHATIDYLINOSITOL_3_KINASE_PROTEIN_KINASE...(04213)	247	290	0.852	Up	0.535669	19204	0.53566	0.592193	0.922934
203194	PPBP_Adipose - Subcutaneous_Muscle - Skeletal	C5	GOBP	1163	GOBP_CHONDROITIN_SULFATE_BIOSYNTHETIC_PROCESS	GOBP_CHONDROITIN_SULFATE_BIOSYNTHETIC_PROCESS	19	19	1	Up	0.535577	19204	0.535568	0.592257	0.922934
203195	PPBP_Adipose - Subcutaneous_Muscle - Skeletal	C5	GOBP	2344	GOBP_INTRACELLULAR_PH_ELEVATION	GOBP_INTRACELLULAR_PH_ELEVATION	7	8	0.875	Down	-0.535459	19204	-0.53545	0.592339	0.922934
203196	PPBP_Adipose - Subcutaneous_Muscle - Skeletal	C5	GOBP	2634	GOBP_MAINTENANCE_OF_PROTEIN_LOCATION_IN_MITOCHONDRION	GOBP_MAINTENANCE_OF_PROTEIN_LOCATION_IN_MITOCHONDRION	5	5	1	Down	-0.535267	19204	-0.535258	0.592472	0.922934
203197	PPBP_Adipose - Subcutaneous_Muscle - Skeletal	C5	GOBP	1846	GOBP_FILOPODIUM_ASSEMBLY	GOBP_FILOPODIUM_ASSEMBLY	69	70	0.986	Down	-0.535132	19204	-0.535123	0.592565	0.922934
203198	PPBP_Adipose - Subcutaneous_Muscle - Skeletal	C5	GOBP	2669	GOBP_MAST_CELL_MIGRATION	GOBP_MAST_CELL_MIGRATION	14	14	1	Up	0.534788	19204	0.534779	0.592803	0.923074
203199	PPBP_Adipose - Subcutaneous_Muscle - Skeletal	C5	GOBP	5164	GOBP_POSITIVE_REGULATION_OF_VASCULAR_PERMEABILITY	GOBP_POSITIVE_REGULATION_OF_VASCULAR_PERMEABILITY	18	18	1	Up	0.534468	19204	0.534459	0.593024	0.923195
203200	PPBP_Adipose - Subcutaneous_Muscle - Skeletal	C5	GOBP	3925	GOBP_NOREPINEPHRINE_METABOLIC_PROCESS	GOBP_NOREPINEPHRINE_METABOLIC_PROCESS	11	14	0.786	Down	-0.534202	19204	-0.534193	0.593208	0.923281
203201	PPBP_Adipose - Subcutaneous_Muscle - Skeletal	C5	GOBP	1905	GOBP_GAMMA_AMINOBUTYRIC_ACID_BIOSYNTHETIC_PROCESS	GOBP_GAMMA_AMINOBUTYRIC_ACID_BIOSYNTHETIC_PROCESS	5	6	0.833	Down	-0.534107	19204	-0.534098	0.593274	0.923281
203202	PPBP_Adipose - Subcutaneous_Muscle - Skeletal	C5	GOBP	3595	GOBP_NEGATIVE_REGULATION_OF_POST_TRANSLATIONAL_PROTEIN_MODIFICATION	GOBP_NEGATIVE_REGULATION_OF_POST_TRANSLATIONAL...(03595)	90	97	0.928	Up	0.533798	19204	0.533789	0.593487	0.923369
203203	PPBP_Adipose - Subcutaneous_Muscle - Skeletal	C5	GOBP	1391	GOBP_DETECTION_OF_MECHANICAL_STIMULUS_INVOLVED_IN_SENSORY_PERCEPTION_OF_PAIN	GOBP_DETECTION_OF_MECHANICAL_STIMULUS_INVOLVED_IN...(01391)	15	15	1	Down	-0.533744	19204	-0.533735	0.593525	0.923369
203204	PPBP_Adipose - Subcutaneous_Muscle - Skeletal	C5	GOBP	764	GOBP_CARBOHYDRATE_IMPORT_ACROSS_PLASMA_MEMBRANE	GOBP_CARBOHYDRATE_IMPORT_ACROSS_PLASMA_MEMBRANE	6	6	1	Up	0.533264	19204	0.533255	0.593857	0.923665
203205	PPBP_Adipose - Subcutaneous_Muscle - Skeletal	C5	GOBP	477	GOBP_ANDROGEN_METABOLIC_PROCESS	GOBP_ANDROGEN_METABOLIC_PROCESS	23	30	0.767	Down	-0.533047	19204	-0.533038	0.594007	0.923665
203206	PPBP_Adipose - Subcutaneous_Muscle - Skeletal	C5	GOBP	4437	GOBP_POSITIVE_REGULATION_OF_CELL_CYCLE_G2_M_PHASE_TRANSITION	GOBP_POSITIVE_REGULATION_OF_CELL_CYCLE_G2_M_PHASE_TRANSITION	30	32	0.938	Up	0.532689	19204	0.53268	0.594255	0.923895
203207	PPBP_Adipose - Subcutaneous_Muscle - Skeletal	C5	GOBP	7778	GOBP_UBIQUITIN_DEPENDENT_PROTEIN_CATABOLIC_PROCESS_VIA_THE_MULTIVESICULAR_BODY_SORTING_PATHWAY	GOBP_UBIQUITIN_DEPENDENT_PROTEIN_CATABOLIC_PROCESS...(07778)	37	37	1	Up	0.532452	19204	0.532443	0.594419	0.923895
203208	PPBP_Adipose - Subcutaneous_Muscle - Skeletal	C5	GOBP	4465	GOBP_POSITIVE_REGULATION_OF_CHEMOKINE_C_C_MOTIF_LIGAND_5_PRODUCTION	GOBP_POSITIVE_REGULATION_OF_CHEMOKINE_C_C_MOTIF...(04465)	6	6	1	Up	0.532356	19204	0.532347	0.594485	0.923895
203209	PPBP_Adipose - Subcutaneous_Muscle - Skeletal	C5	GOBP	5971	GOBP_REGULATION_OF_EXTRINSIC_APOPTOTIC_SIGNALING_PATHWAY_VIA_DEATH_DOMAIN_RECEPTORS	GOBP_REGULATION_OF_EXTRINSIC_APOPTOTIC_SIGNALING...(05971)	46	50	0.92	Down	-0.532271	19204	-0.532262	0.594545	0.923895
203210	PPBP_Adipose - Subcutaneous_Muscle - Skeletal	C5	GOBP	7108	GOBP_RESPONSE_TO_UV_C	GOBP_RESPONSE_TO_UV_C	13	14	0.929	Up	0.531863	19204	0.531854	0.594827	0.92401
203211	PPBP_Adipose - Subcutaneous_Muscle - Skeletal	C5	GOBP	4858	GOBP_POSITIVE_REGULATION_OF_NEURON_PROJECTION_DEVELOPMENT	GOBP_POSITIVE_REGULATION_OF_NEURON_PROJECTION_DEVELOPMENT	145	158	0.918	Up	0.531683	19204	0.531675	0.594951	0.92401
203212	PPBP_Adipose - Subcutaneous_Muscle - Skeletal	C5	GOBP	824	GOBP_CATECHOLAMINE_SECRETION	GOBP_CATECHOLAMINE_SECRETION	51	61	0.836	Down	-0.531559	19204	-0.53155	0.595037	0.92401
203213	PPBP_Adipose - Subcutaneous_Muscle - Skeletal	C5	GOBP	2195	GOBP_HYDROGEN_SULFIDE_METABOLIC_PROCESS	GOBP_HYDROGEN_SULFIDE_METABOLIC_PROCESS	5	7	0.714	Down	-0.531533	19204	-0.531524	0.595056	0.92401
203214	PPBP_Adipose - Subcutaneous_Muscle - Skeletal	C5	GOBP	6962	GOBP_RESPONSE_TO_FUNGICIDE	GOBP_RESPONSE_TO_FUNGICIDE	7	7	1	Up	0.531112	19204	0.531103	0.595347	0.924083
203215	PPBP_Adipose - Subcutaneous_Muscle - Skeletal	C5	GOBP	5421	GOBP_PROTEIN_SIALYLATION	GOBP_PROTEIN_SIALYLATION	5	5	1	Down	-0.530922	19204	-0.530913	0.595479	0.924137
203216	PPBP_Adipose - Subcutaneous_Muscle - Skeletal	C5	GOBP	7445	GOBP_STARTLE_RESPONSE	GOBP_STARTLE_RESPONSE	24	27	0.889	Up	0.53047	19204	0.530461	0.595792	0.924439
203217	PPBP_Adipose - Subcutaneous_Muscle - Skeletal	C5	GOBP	4930	GOBP_POSITIVE_REGULATION_OF_POTASSIUM_ION_TRANSMEMBRANE_TRANSPORTER_ACTIVITY	GOBP_POSITIVE_REGULATION_OF_POTASSIUM_ION...(04930)	17	21	0.81	Down	-0.530223	19204	-0.530214	0.595964	0.924439
203218	PPBP_Adipose - Subcutaneous_Muscle - Skeletal	C5	GOBP	854	GOBP_CELLULAR_EXTRAVASATION	GOBP_CELLULAR_EXTRAVASATION	71	74	0.959	Up	0.530044	19204	0.530035	0.596088	0.924439
203219	PPBP_Adipose - Subcutaneous_Muscle - Skeletal	C5	GOBP	5693	GOBP_REGULATION_OF_BRANCHING_MORPHOGENESIS_OF_A_NERVE	GOBP_REGULATION_OF_BRANCHING_MORPHOGENESIS_OF_A_NERVE	6	6	1	Up	0.529132	19204	0.529123	0.59672	0.924439
203220	PPBP_Adipose - Subcutaneous_Muscle - Skeletal	C5	GOBP	4792	GOBP_POSITIVE_REGULATION_OF_MITOCHONDRIAL_CALCIUM_ION_CONCENTRATION	GOBP_POSITIVE_REGULATION_OF_MITOCHONDRIAL_CALCIUM...(04792)	11	11	1	Down	-0.529044	19204	-0.529035	0.596781	0.924439
203221	PPBP_Adipose - Subcutaneous_Muscle - Skeletal	C5	GOBP	5571	GOBP_RECEPTOR_MEDIATED_VIRION_ATTACHMENT_TO_HOST_CELL	GOBP_RECEPTOR_MEDIATED_VIRION_ATTACHMENT_TO_HOST_CELL	5	6	0.833	Up	0.528814	19204	0.528805	0.596941	0.924439
203222	PPBP_Adipose - Subcutaneous_Muscle - Skeletal	C5	GOBP	1120	GOBP_CEREBRAL_CORTEX_CELL_MIGRATION	GOBP_CEREBRAL_CORTEX_CELL_MIGRATION	43	48	0.896	Down	-0.52879	19204	-0.528781	0.596957	0.924439
203223	PPBP_Adipose - Subcutaneous_Muscle - Skeletal	C5	GOBP	1497	GOBP_DNA_TEMPLATED_DNA_REPLICATION_MAINTENANCE_OF_FIDELITY	GOBP_DNA_TEMPLATED_DNA_REPLICATION_MAINTENANCE_OF_FIDELITY	54	56	0.964	Down	-0.528783	19204	-0.528775	0.596962	0.924439
203224	PPBP_Adipose - Subcutaneous_Muscle - Skeletal	C5	GOBP	6530	GOBP_REGULATION_OF_PROTEIN_LOCALIZATION_TO_CELL_SURFACE	GOBP_REGULATION_OF_PROTEIN_LOCALIZATION_TO_CELL_SURFACE	40	42	0.952	Up	0.528524	19204	0.528515	0.597142	0.924439
203225	PPBP_Adipose - Subcutaneous_Muscle - Skeletal	C5	GOBP	5912	GOBP_REGULATION_OF_DOUBLE_STRAND_BREAK_REPAIR_VIA_NONHOMOLOGOUS_END_JOINING	GOBP_REGULATION_OF_DOUBLE_STRAND_BREAK_REPAIR_VIA...(05912)	29	29	1	Up	0.528448	19204	0.528439	0.597195	0.924439
203226	PPBP_Adipose - Subcutaneous_Muscle - Skeletal	C5	GOBP	7310	GOBP_SIGNAL_TRANSDUCTION_IN_ABSENCE_OF_LIGAND	GOBP_SIGNAL_TRANSDUCTION_IN_ABSENCE_OF_LIGAND	58	67	0.866	Down	-0.528349	19204	-0.528341	0.597263	0.924439
203227	PPBP_Adipose - Subcutaneous_Muscle - Skeletal	C5	GOBP	7646	GOBP_TRANSCRIPTION_INITIATION_AT_RNA_POLYMERASE_I_PROMOTER	GOBP_TRANSCRIPTION_INITIATION_AT_RNA_POLYMERASE_I_PROMOTER	12	14	0.857	Up	0.5273	19204	0.527292	0.597991	0.924439
203228	PPBP_Adipose - Subcutaneous_Muscle - Skeletal	C5	GOBP	3662	GOBP_NEGATIVE_REGULATION_OF_RESPONSE_TO_WOUNDING	GOBP_NEGATIVE_REGULATION_OF_RESPONSE_TO_WOUNDING	85	97	0.876	Down	-0.527131	19204	-0.527122	0.598109	0.924439
203229	PPBP_Adipose - Subcutaneous_Muscle - Skeletal	C5	GOBP	2960	GOBP_MORPHOGENESIS_OF_AN_EPITHELIAL_BUD	GOBP_MORPHOGENESIS_OF_AN_EPITHELIAL_BUD	14	15	0.933	Down	-0.526802	19204	-0.526794	0.598337	0.924439
203230	PPBP_Adipose - Subcutaneous_Muscle - Skeletal	C5	GOBP	3153	GOBP_NEGATIVE_REGULATION_OF_CALCIUM_ION_IMPORT	GOBP_NEGATIVE_REGULATION_OF_CALCIUM_ION_IMPORT	7	10	0.7	Down	-0.526507	19204	-0.526498	0.598542	0.924439
203231	PPBP_Adipose - Subcutaneous_Muscle - Skeletal	C5	GOBP	4928	GOBP_POSITIVE_REGULATION_OF_POST_TRANSLATIONAL_PROTEIN_MODIFICATION	GOBP_POSITIVE_REGULATION_OF_POST_TRANSLATIONAL...(04928)	152	158	0.962	Up	0.526317	19204	0.526308	0.598674	0.924439
203232	PPBP_Adipose - Subcutaneous_Muscle - Skeletal	C5	GOBP	7474	GOBP_STRIATED_MUSCLE_CELL_DIFFERENTIATION	GOBP_STRIATED_MUSCLE_CELL_DIFFERENTIATION	272	306	0.889	Down	-0.526308	19204	-0.526299	0.598681	0.924439
203233	PPBP_Adipose - Subcutaneous_Muscle - Skeletal	C5	GOBP	975	GOBP_CELLULAR_RESPONSE_TO_PURINE_CONTAINING_COMPOUND	GOBP_CELLULAR_RESPONSE_TO_PURINE_CONTAINING_COMPOUND	14	14	1	Down	-0.526249	19204	-0.52624	0.598721	0.924439
203234	PPBP_Adipose - Subcutaneous_Muscle - Skeletal	C5	GOBP	2212	GOBP_IMMUNE_COMPLEX_CLEARANCE	GOBP_IMMUNE_COMPLEX_CLEARANCE	5	5	1	Up	0.526233	19204	0.526225	0.598732	0.924439
203235	PPBP_Adipose - Subcutaneous_Muscle - Skeletal	C5	GOBP	3022	GOBP_MUSCLE_STRUCTURE_DEVELOPMENT	GOBP_MUSCLE_STRUCTURE_DEVELOPMENT	624	699	0.893	Down	-0.525717	19204	-0.525708	0.599091	0.924439
203236	PPBP_Adipose - Subcutaneous_Muscle - Skeletal	C5	GOBP	7529	GOBP_SYNAPTIC_VESICLE_EXOCYTOSIS	GOBP_SYNAPTIC_VESICLE_EXOCYTOSIS	92	97	0.948	Up	0.525704	19204	0.525695	0.5991	0.924439
203237	PPBP_Adipose - Subcutaneous_Muscle - Skeletal	C5	GOBP	4271	GOBP_PLASMA_MEMBRANE_TO_ENDOSOME_TRANSPORT	GOBP_PLASMA_MEMBRANE_TO_ENDOSOME_TRANSPORT	8	8	1	Down	-0.525615	19204	-0.525606	0.599162	0.924439
203238	PPBP_Adipose - Subcutaneous_Muscle - Skeletal	C5	GOBP	1244	GOBP_CONVERGENT_EXTENSION_INVOLVED_IN_AXIS_ELONGATION	GOBP_CONVERGENT_EXTENSION_INVOLVED_IN_AXIS_ELONGATION	6	6	1	Down	-0.525589	19204	-0.52558	0.59918	0.924439
203239	PPBP_Adipose - Subcutaneous_Muscle - Skeletal	C5	GOBP	7416	GOBP_SPHINGOMYELIN_BIOSYNTHETIC_PROCESS	GOBP_SPHINGOMYELIN_BIOSYNTHETIC_PROCESS	11	11	1	Up	0.524833	19204	0.524825	0.599705	0.924439
203240	PPBP_Adipose - Subcutaneous_Muscle - Skeletal	C5	GOBP	6633	GOBP_REGULATION_OF_SIGNALING_RECEPTOR_ACTIVITY	GOBP_REGULATION_OF_SIGNALING_RECEPTOR_ACTIVITY	96	110	0.873	Down	-0.524701	19204	-0.524692	0.599797	0.924439
203241	PPBP_Adipose - Subcutaneous_Muscle - Skeletal	C5	GOBP	5361	GOBP_PROTEIN_LOCALIZATION_TO_ENDOSOME	GOBP_PROTEIN_LOCALIZATION_TO_ENDOSOME	27	27	1	Up	0.524667	19204	0.524659	0.599821	0.924439
203242	PPBP_Adipose - Subcutaneous_Muscle - Skeletal	C5	GOBP	3418	GOBP_NEGATIVE_REGULATION_OF_JUN_KINASE_ACTIVITY	GOBP_NEGATIVE_REGULATION_OF_JUN_KINASE_ACTIVITY	12	14	0.857	Up	0.524291	19204	0.524282	0.600082	0.924439
203243	PPBP_Adipose - Subcutaneous_Muscle - Skeletal	C5	GOBP	7899	GOBP_VITAMIN_D_BIOSYNTHETIC_PROCESS	GOBP_VITAMIN_D_BIOSYNTHETIC_PROCESS	9	10	0.9	Down	-0.523686	19204	-0.523677	0.600503	0.924439
203244	PPBP_Adipose - Subcutaneous_Muscle - Skeletal	C5	GOBP	6963	GOBP_RESPONSE_TO_FUNGUS	GOBP_RESPONSE_TO_FUNGUS	47	67	0.701	Up	0.523596	19204	0.523587	0.600566	0.924439
203245	PPBP_Adipose - Subcutaneous_Muscle - Skeletal	C5	GOBP	464	GOBP_AMYLOID_BETA_METABOLIC_PROCESS	GOBP_AMYLOID_BETA_METABOLIC_PROCESS	50	65	0.769	Up	0.5234	19204	0.523391	0.600702	0.924439
203246	PPBP_Adipose - Subcutaneous_Muscle - Skeletal	C5	GOBP	1387	GOBP_DETECTION_OF_LIGHT_STIMULUS_INVOLVED_IN_SENSORY_PERCEPTION	GOBP_DETECTION_OF_LIGHT_STIMULUS_INVOLVED_IN...(01387)	16	22	0.727	Down	-0.523328	19204	-0.523319	0.600752	0.924439
203247	PPBP_Adipose - Subcutaneous_Muscle - Skeletal	C5	GOBP	7029	GOBP_RESPONSE_TO_MECHANICAL_STIMULUS	GOBP_RESPONSE_TO_MECHANICAL_STIMULUS	204	213	0.958	Up	0.523071	19204	0.523062	0.600931	0.924439
203248	PPBP_Adipose - Subcutaneous_Muscle - Skeletal	C5	GOBP	3089	GOBP_NEGATIVE_REGULATION_OF_ACTIN_FILAMENT_BUNDLE_ASSEMBLY	GOBP_NEGATIVE_REGULATION_OF_ACTIN_FILAMENT_BUNDLE_ASSEMBLY	30	36	0.833	Up	0.523046	19204	0.523037	0.600948	0.924439
203249	PPBP_Adipose - Subcutaneous_Muscle - Skeletal	C5	GOBP	3407	GOBP_NEGATIVE_REGULATION_OF_INTRACELLULAR_SIGNAL_TRANSDUCTION	GOBP_NEGATIVE_REGULATION_OF_INTRACELLULAR_SIGNAL_TRANSDUCTION	502	585	0.858	Up	0.522371	19204	0.522362	0.601418	0.924439
203250	PPBP_Adipose - Subcutaneous_Muscle - Skeletal	C5	GOBP	5725	GOBP_REGULATION_OF_CARDIAC_MUSCLE_CELL_MEMBRANE_REPOLARIZATION	GOBP_REGULATION_OF_CARDIAC_MUSCLE_CELL_MEMBRANE...(05725)	23	28	0.821	Down	-0.522364	19204	-0.522356	0.601423	0.924439
203251	PPBP_Adipose - Subcutaneous_Muscle - Skeletal	C5	GOBP	3561	GOBP_NEGATIVE_REGULATION_OF_OSSIFICATION	GOBP_NEGATIVE_REGULATION_OF_OSSIFICATION	30	39	0.769	Up	0.522364	19204	0.522355	0.601423	0.924439
203252	PPBP_Adipose - Subcutaneous_Muscle - Skeletal	C5	GOBP	3644	GOBP_NEGATIVE_REGULATION_OF_RECEPTOR_SIGNALING_PATHWAY_VIA_JAK_STAT	GOBP_NEGATIVE_REGULATION_OF_RECEPTOR_SIGNALING...(03644)	21	24	0.875	Up	0.522342	19204	0.522334	0.601438	0.924439
203253	PPBP_Adipose - Subcutaneous_Muscle - Skeletal	C5	GOBP	2885	GOBP_MITOCHONDRION_MORPHOGENESIS	GOBP_MITOCHONDRION_MORPHOGENESIS	21	21	1	Down	-0.522332	19204	-0.522324	0.601445	0.924439
203254	PPBP_Adipose - Subcutaneous_Muscle - Skeletal	C5	GOBP	1693	GOBP_ERBB2_SIGNALING_PATHWAY	GOBP_ERBB2_SIGNALING_PATHWAY	18	18	1	Down	-0.522134	19204	-0.522125	0.601583	0.924439
203255	PPBP_Adipose - Subcutaneous_Muscle - Skeletal	C5	GOBP	6763	GOBP_REGULATION_OF_TRANSLATIONAL_TERMINATION	GOBP_REGULATION_OF_TRANSLATIONAL_TERMINATION	9	9	1	Up	0.522043	19204	0.522034	0.601646	0.924439
203256	PPBP_Adipose - Subcutaneous_Muscle - Skeletal	C5	GOBP	1678	GOBP_EPITHELIAL_FLUID_TRANSPORT	GOBP_EPITHELIAL_FLUID_TRANSPORT	10	11	0.909	Down	-0.522039	19204	-0.52203	0.601649	0.924439
203257	PPBP_Adipose - Subcutaneous_Muscle - Skeletal	C5	GOBP	3564	GOBP_NEGATIVE_REGULATION_OF_OSTEOCLAST_DEVELOPMENT	GOBP_NEGATIVE_REGULATION_OF_OSTEOCLAST_DEVELOPMENT	5	5	1	Up	0.521976	19204	0.521967	0.601693	0.924439
203258	PPBP_Adipose - Subcutaneous_Muscle - Skeletal	C5	GOBP	1224	GOBP_COLUMNAR_CUBOIDAL_EPITHELIAL_CELL_DEVELOPMENT	GOBP_COLUMNAR_CUBOIDAL_EPITHELIAL_CELL_DEVELOPMENT	42	52	0.808	Down	-0.521624	19204	-0.521615	0.601938	0.924439
203259	PPBP_Adipose - Subcutaneous_Muscle - Skeletal	C5	GOBP	3446	GOBP_NEGATIVE_REGULATION_OF_LONG_TERM_SYNAPTIC_POTENTIATION	GOBP_NEGATIVE_REGULATION_OF_LONG_TERM_SYNAPTIC_POTENTIATION	12	13	0.923	Up	0.52161	19204	0.521601	0.601948	0.924439
203260	PPBP_Adipose - Subcutaneous_Muscle - Skeletal	C5	GOBP	5853	GOBP_REGULATION_OF_CYSTEINE_TYPE_ENDOPEPTIDASE_ACTIVITY_INVOLVED_IN_APOPTOTIC_SIGNALING_PATHWAY	GOBP_REGULATION_OF_CYSTEINE_TYPE_ENDOPEPTIDASE...(05853)	12	12	1	Down	-0.521523	19204	-0.521514	0.602008	0.924439
203261	PPBP_Adipose - Subcutaneous_Muscle - Skeletal	C5	GOBP	949	GOBP_CELLULAR_RESPONSE_TO_MANGANESE_ION	GOBP_CELLULAR_RESPONSE_TO_MANGANESE_ION	10	10	1	Down	-0.521323	19204	-0.521314	0.602148	0.924439
203262	PPBP_Adipose - Subcutaneous_Muscle - Skeletal	C5	GOBP	6678	GOBP_REGULATION_OF_STORE_OPERATED_CALCIUM_CHANNEL_ACTIVITY	GOBP_REGULATION_OF_STORE_OPERATED_CALCIUM_CHANNEL_ACTIVITY	6	6	1	Down	-0.520448	19204	-0.520439	0.602758	0.924439
203263	PPBP_Adipose - Subcutaneous_Muscle - Skeletal	C5	GOBP	7106	GOBP_RESPONSE_TO_UV_A	GOBP_RESPONSE_TO_UV_A	13	14	0.929	Down	-0.520181	19204	-0.520172	0.602944	0.924439
203264	PPBP_Adipose - Subcutaneous_Muscle - Skeletal	C5	GOBP	5906	GOBP_REGULATION_OF_DNA_TOPOISOMERASE_ATP_HYDROLYZING_ACTIVITY	GOBP_REGULATION_OF_DNA_TOPOISOMERASE_ATP...(05906)	5	5	1	Up	0.520117	19204	0.520109	0.602988	0.924439
203265	PPBP_Adipose - Subcutaneous_Muscle - Skeletal	C5	GOBP	2899	GOBP_MITOTIC_G2_DNA_DAMAGE_CHECKPOINT_SIGNALING	GOBP_MITOTIC_G2_DNA_DAMAGE_CHECKPOINT_SIGNALING	37	37	1	Up	0.519903	19204	0.519895	0.603137	0.924439
203266	PPBP_Adipose - Subcutaneous_Muscle - Skeletal	C5	GOBP	7490	GOBP_SUCKLING_BEHAVIOR	GOBP_SUCKLING_BEHAVIOR	10	12	0.833	Up	0.51972	19204	0.519712	0.603264	0.924439
203267	PPBP_Adipose - Subcutaneous_Muscle - Skeletal	C5	GOBP	4770	GOBP_POSITIVE_REGULATION_OF_MEGAKARYOCYTE_DIFFERENTIATION	GOBP_POSITIVE_REGULATION_OF_MEGAKARYOCYTE...(04770)	11	11	1	Down	-0.51954	19204	-0.519531	0.60339	0.924439
203268	PPBP_Adipose - Subcutaneous_Muscle - Skeletal	C5	GOBP	2853	GOBP_MITOCHONDRIAL_DNA_REPLICATION	GOBP_MITOCHONDRIAL_DNA_REPLICATION	14	14	1	Down	-0.519526	19204	-0.519517	0.6034	0.924439
203269	PPBP_Adipose - Subcutaneous_Muscle - Skeletal	C5	GOBP	4799	GOBP_POSITIVE_REGULATION_OF_MITOCHONDRION_ORGANIZATION	GOBP_POSITIVE_REGULATION_OF_MITOCHONDRION_ORGANIZATION	72	75	0.96	Down	-0.519463	19204	-0.519455	0.603444	0.924439
203270	PPBP_Adipose - Subcutaneous_Muscle - Skeletal	C5	GOBP	1425	GOBP_DE_NOVO_AMP_BIOSYNTHETIC_PROCESS	GOBP_DE_NOVO_AMP_BIOSYNTHETIC_PROCESS	8	8	1	Up	0.519393	19204	0.519385	0.603492	0.924439
203271	PPBP_Adipose - Subcutaneous_Muscle - Skeletal	C5	GOBP	1713	GOBP_ESTABLISHMENT_OF_CENTROSOME_LOCALIZATION	GOBP_ESTABLISHMENT_OF_CENTROSOME_LOCALIZATION	10	10	1	Down	-0.519294	19204	-0.519285	0.603562	0.924439
203272	PPBP_Adipose - Subcutaneous_Muscle - Skeletal	C5	GOBP	3235	GOBP_NEGATIVE_REGULATION_OF_CHROMATIN_ORGANIZATION	GOBP_NEGATIVE_REGULATION_OF_CHROMATIN_ORGANIZATION	5	6	0.833	Up	0.519205	19204	0.519196	0.603624	0.924439
203273	PPBP_Adipose - Subcutaneous_Muscle - Skeletal	C5	GOBP	6917	GOBP_RESPONSE_TO_BLUE_LIGHT	GOBP_RESPONSE_TO_BLUE_LIGHT	5	6	0.833	Down	-0.518416	19204	-0.518407	0.604174	0.924926
203274	PPBP_Adipose - Subcutaneous_Muscle - Skeletal	C5	GOBP	7053	GOBP_RESPONSE_TO_OXYGEN_CONTAINING_COMPOUND	GOBP_RESPONSE_TO_OXYGEN_CONTAINING_COMPOUND	1576	1813	0.869	Down	-0.517946	19204	-0.517938	0.604502	0.924928
203275	PPBP_Adipose - Subcutaneous_Muscle - Skeletal	C5	GOBP	7724	GOBP_TYPE_B_PANCREATIC_CELL_APOPTOTIC_PROCESS	GOBP_TYPE_B_PANCREATIC_CELL_APOPTOTIC_PROCESS	8	10	0.8	Down	-0.517685	19204	-0.517676	0.604684	0.924928
203276	PPBP_Adipose - Subcutaneous_Muscle - Skeletal	C5	GOBP	6415	GOBP_REGULATION_OF_OSTEOBLAST_PROLIFERATION	GOBP_REGULATION_OF_OSTEOBLAST_PROLIFERATION	27	31	0.871	Up	0.517673	19204	0.517665	0.604692	0.924928
203277	PPBP_Adipose - Subcutaneous_Muscle - Skeletal	C5	GOBP	2682	GOBP_MATURE_B_CELL_DIFFERENTIATION_INVOLVED_IN_IMMUNE_RESPONSE	GOBP_MATURE_B_CELL_DIFFERENTIATION_INVOLVED_IN...(02682)	26	32	0.812	Down	-0.51751	19204	-0.517502	0.604806	0.924928
203278	PPBP_Adipose - Subcutaneous_Muscle - Skeletal	C5	GOBP	1924	GOBP_GASTRULATION_WITH_MOUTH_FORMING_SECOND	GOBP_GASTRULATION_WITH_MOUTH_FORMING_SECOND	21	28	0.75	Down	-0.51731	19204	-0.517302	0.604945	0.924928
203279	PPBP_Adipose - Subcutaneous_Muscle - Skeletal	C5	GOBP	1261	GOBP_CORONARY_VASCULATURE_MORPHOGENESIS	GOBP_CORONARY_VASCULATURE_MORPHOGENESIS	18	19	0.947	Up	0.517186	19204	0.517177	0.605032	0.924928
203280	PPBP_Adipose - Subcutaneous_Muscle - Skeletal	C5	GOBP	5312	GOBP_PROTEIN_IMPORT_INTO_PEROXISOME_MATRIX_RECEPTOR_RECYCLING	GOBP_PROTEIN_IMPORT_INTO_PEROXISOME_MATRIX...(05312)	7	7	1	Down	-0.517128	19204	-0.51712	0.605073	0.924928
203281	PPBP_Adipose - Subcutaneous_Muscle - Skeletal	C5	GOBP	4568	GOBP_POSITIVE_REGULATION_OF_EPITHELIAL_CELL_DIFFERENTIATION_INVOLVED_IN_KIDNEY_DEVELOPMENT	GOBP_POSITIVE_REGULATION_OF_EPITHELIAL_CELL...(04568)	5	7	0.714	Down	-0.517017	19204	-0.517009	0.60515	0.924928
203282	PPBP_Adipose - Subcutaneous_Muscle - Skeletal	C5	GOBP	609	GOBP_AXONEMAL_CENTRAL_APPARATUS_ASSEMBLY	GOBP_AXONEMAL_CENTRAL_APPARATUS_ASSEMBLY	6	6	1	Up	0.516862	19204	0.516853	0.605259	0.924944
203283	PPBP_Adipose - Subcutaneous_Muscle - Skeletal	C5	GOBP	4801	GOBP_POSITIVE_REGULATION_OF_MITOPHAGY_IN_RESPONSE_TO_MITOCHONDRIAL_DEPOLARIZATION	GOBP_POSITIVE_REGULATION_OF_MITOPHAGY_IN_RESPONSE...(04801)	10	10	1	Down	-0.51665	19204	-0.516641	0.605407	0.925019
203284	PPBP_Adipose - Subcutaneous_Muscle - Skeletal	C5	GOBP	613	GOBP_AXON_CHOICE_POINT_RECOGNITION	GOBP_AXON_CHOICE_POINT_RECOGNITION	6	7	0.857	Up	0.516373	19204	0.516364	0.6056	0.925019
203285	PPBP_Adipose - Subcutaneous_Muscle - Skeletal	C5	GOBP	7535	GOBP_SYNAPTIC_VESICLE_RECYCLING	GOBP_SYNAPTIC_VESICLE_RECYCLING	79	82	0.963	Up	0.516034	19204	0.516025	0.605837	0.925031
203286	PPBP_Adipose - Subcutaneous_Muscle - Skeletal	C5	GOBP	6863	GOBP_RENAL_SYSTEM_PROCESS	GOBP_RENAL_SYSTEM_PROCESS	110	126	0.873	Up	0.515775	19204	0.515767	0.606017	0.925031
203287	PPBP_Adipose - Subcutaneous_Muscle - Skeletal	C5	GOBP	1939	GOBP_GERM_CELL_MIGRATION	GOBP_GERM_CELL_MIGRATION	6	8	0.75	Down	-0.515775	19204	-0.515766	0.606018	0.925031
203288	PPBP_Adipose - Subcutaneous_Muscle - Skeletal	C5	GOBP	3791	GOBP_NEGATIVE_REGULATION_OF_VIRAL_INDUCED_CYTOPLASMIC_PATTERN_RECOGNITION_RECEPTOR_SIGNALING_PATHWAY	GOBP_NEGATIVE_REGULATION_OF_VIRAL_INDUCED...(03791)	33	39	0.846	Down	-0.515584	19204	-0.515575	0.606151	0.925031
203289	PPBP_Adipose - Subcutaneous_Muscle - Skeletal	C5	GOBP	4452	GOBP_POSITIVE_REGULATION_OF_CELL_MORPHOGENESIS	GOBP_POSITIVE_REGULATION_OF_CELL_MORPHOGENESIS	34	36	0.944	Up	0.5154	19204	0.515391	0.60628	0.925031
203290	PPBP_Adipose - Subcutaneous_Muscle - Skeletal	C5	GOBP	1554	GOBP_EMBRYONIC_CLEAVAGE	GOBP_EMBRYONIC_CLEAVAGE	7	8	0.875	Up	0.515343	19204	0.515335	0.606319	0.925031
203291	PPBP_Adipose - Subcutaneous_Muscle - Skeletal	C5	GOBP	1934	GOBP_GENOMIC_IMPRINTING	GOBP_GENOMIC_IMPRINTING	14	18	0.778	Down	-0.515324	19204	-0.515315	0.606333	0.925031
203292	PPBP_Adipose - Subcutaneous_Muscle - Skeletal	C5	GOBP	1926	GOBP_GDP_MANNOSE_METABOLIC_PROCESS	GOBP_GDP_MANNOSE_METABOLIC_PROCESS	7	7	1	Up	0.515066	19204	0.515057	0.606513	0.925031
203293	PPBP_Adipose - Subcutaneous_Muscle - Skeletal	C5	GOBP	3278	GOBP_NEGATIVE_REGULATION_OF_DNA_METABOLIC_PROCESS	GOBP_NEGATIVE_REGULATION_OF_DNA_METABOLIC_PROCESS	132	146	0.904	Up	0.514956	19204	0.514947	0.60659	0.925031
203294	PPBP_Adipose - Subcutaneous_Muscle - Skeletal	C5	GOBP	4868	GOBP_POSITIVE_REGULATION_OF_NITRIC_OXIDE_METABOLIC_PROCESS	GOBP_POSITIVE_REGULATION_OF_NITRIC_OXIDE_METABOLIC_PROCESS	32	39	0.821	Up	0.514761	19204	0.514752	0.606726	0.925031
203295	PPBP_Adipose - Subcutaneous_Muscle - Skeletal	C5	GOBP	685	GOBP_BRANCHED_CHAIN_AMINO_ACID_BIOSYNTHETIC_PROCESS	GOBP_BRANCHED_CHAIN_AMINO_ACID_BIOSYNTHETIC_PROCESS	5	5	1	Down	-0.514688	19204	-0.514679	0.606777	0.925031
203296	PPBP_Adipose - Subcutaneous_Muscle - Skeletal	C5	GOBP	7544	GOBP_S_SHAPED_BODY_MORPHOGENESIS	GOBP_S_SHAPED_BODY_MORPHOGENESIS	6	7	0.857	Down	-0.514087	19204	-0.514078	0.607197	0.925374
203297	PPBP_Adipose - Subcutaneous_Muscle - Skeletal	C5	GOBP	4633	GOBP_POSITIVE_REGULATION_OF_GONADOTROPIN_SECRETION	GOBP_POSITIVE_REGULATION_OF_GONADOTROPIN_SECRETION	6	7	0.857	Up	0.513508	19204	0.5135	0.607602	0.925842
203298	PPBP_Adipose - Subcutaneous_Muscle - Skeletal	C5	GOBP	1264	GOBP_CORTICAL_ACTIN_CYTOSKELETON_ORGANIZATION	GOBP_CORTICAL_ACTIN_CYTOSKELETON_ORGANIZATION	42	42	1	Down	-0.513208	19204	-0.5132	0.607812	0.926012
203299	PPBP_Adipose - Subcutaneous_Muscle - Skeletal	C5	GOBP	465	GOBP_AMYLOID_FIBRIL_FORMATION	GOBP_AMYLOID_FIBRIL_FORMATION	38	42	0.905	Up	0.512899	19204	0.51289	0.608028	0.926089
203300	PPBP_Adipose - Subcutaneous_Muscle - Skeletal	C5	GOBP	3502	GOBP_NEGATIVE_REGULATION_OF_MOTOR_NEURON_APOPTOTIC_PROCESS	GOBP_NEGATIVE_REGULATION_OF_MOTOR_NEURON_APOPTOTIC_PROCESS	11	11	1	Down	-0.512849	19204	-0.512841	0.608063	0.926089
203301	PPBP_Adipose - Subcutaneous_Muscle - Skeletal	C5	GOBP	7608	GOBP_TISSUE_REGENERATION	GOBP_TISSUE_REGENERATION	63	75	0.84	Down	-0.51239	19204	-0.512382	0.608384	0.926089
203302	PPBP_Adipose - Subcutaneous_Muscle - Skeletal	C5	GOBP	401	GOBP_ALDEHYDE_BIOSYNTHETIC_PROCESS	GOBP_ALDEHYDE_BIOSYNTHETIC_PROCESS	15	16	0.938	Down	-0.512366	19204	-0.512358	0.608401	0.926089
203303	PPBP_Adipose - Subcutaneous_Muscle - Skeletal	C5	GOBP	3826	GOBP_NEURAL_PLATE_REGIONALIZATION	GOBP_NEURAL_PLATE_REGIONALIZATION	6	6	1	Up	0.511968	19204	0.511959	0.60868	0.926089
203304	PPBP_Adipose - Subcutaneous_Muscle - Skeletal	C5	GOBP	2553	GOBP_LYMPHOCYTE_CHEMOTAXIS	GOBP_LYMPHOCYTE_CHEMOTAXIS	46	63	0.73	Up	0.511904	19204	0.511896	0.608724	0.926089
203305	PPBP_Adipose - Subcutaneous_Muscle - Skeletal	C5	GOBP	6946	GOBP_RESPONSE_TO_EPIDERMAL_GROWTH_FACTOR	GOBP_RESPONSE_TO_EPIDERMAL_GROWTH_FACTOR	44	46	0.957	Up	0.511875	19204	0.511867	0.608744	0.926089
203306	PPBP_Adipose - Subcutaneous_Muscle - Skeletal	C5	GOBP	4788	GOBP_POSITIVE_REGULATION_OF_MICROTUBULE_POLYMERIZATION_OR_DEPOLYMERIZATION	GOBP_POSITIVE_REGULATION_OF_MICROTUBULE...(04788)	36	36	1	Up	0.511745	19204	0.511736	0.608836	0.926089
203307	PPBP_Adipose - Subcutaneous_Muscle - Skeletal	C5	GOBP	5524	GOBP_PYRIMIDINE_NUCLEOSIDE_DIPHOSPHATE_METABOLIC_PROCESS	GOBP_PYRIMIDINE_NUCLEOSIDE_DIPHOSPHATE_METABOLIC_PROCESS	9	9	1	Down	-0.511207	19204	-0.511198	0.609212	0.926244
203308	PPBP_Adipose - Subcutaneous_Muscle - Skeletal	C5	GOBP	803	GOBP_CARDIAC_RIGHT_VENTRICLE_MORPHOGENESIS	GOBP_CARDIAC_RIGHT_VENTRICLE_MORPHOGENESIS	18	21	0.857	Down	-0.510386	19204	-0.510378	0.609787	0.926749
203309	PPBP_Adipose - Subcutaneous_Muscle - Skeletal	C5	GOBP	3536	GOBP_NEGATIVE_REGULATION_OF_NEUROTRANSMITTER_SECRETION	GOBP_NEGATIVE_REGULATION_OF_NEUROTRANSMITTER_SECRETION	6	6	1	Down	-0.510199	19204	-0.510191	0.609918	0.926749
203310	PPBP_Adipose - Subcutaneous_Muscle - Skeletal	C5	GOBP	2662	GOBP_MAPK_CASCADE	GOBP_MAPK_CASCADE	682	779	0.875	Up	0.510001	19204	0.509992	0.610057	0.926749
203311	PPBP_Adipose - Subcutaneous_Muscle - Skeletal	C5	GOBP	6088	GOBP_REGULATION_OF_HUMORAL_IMMUNE_RESPONSE_MEDIATED_BY_CIRCULATING_IMMUNOGLOBULIN	GOBP_REGULATION_OF_HUMORAL_IMMUNE_RESPONSE...(06088)	17	18	0.944	Up	0.509943	19204	0.509935	0.610097	0.926749
203312	PPBP_Adipose - Subcutaneous_Muscle - Skeletal	C5	GOBP	6332	GOBP_REGULATION_OF_MYOBLAST_DIFFERENTIATION	GOBP_REGULATION_OF_MYOBLAST_DIFFERENTIATION	67	73	0.918	Down	-0.509802	19204	-0.509794	0.610196	0.926749
203313	PPBP_Adipose - Subcutaneous_Muscle - Skeletal	C5	GOBP	5017	GOBP_POSITIVE_REGULATION_OF_RNA_SPLICING	GOBP_POSITIVE_REGULATION_OF_RNA_SPLICING	37	45	0.822	Down	-0.509727	19204	-0.509719	0.610248	0.926749
203314	PPBP_Adipose - Subcutaneous_Muscle - Skeletal	C5	GOBP	5497	GOBP_PURINE_RIBONUCLEOTIDE_SALVAGE	GOBP_PURINE_RIBONUCLEOTIDE_SALVAGE	8	8	1	Up	0.509425	19204	0.509416	0.610461	0.926923
203315	PPBP_Adipose - Subcutaneous_Muscle - Skeletal	C5	GOBP	2709	GOBP_MELANIN_METABOLIC_PROCESS	GOBP_MELANIN_METABOLIC_PROCESS	23	26	0.885	Down	-0.50912	19204	-0.509112	0.610674	0.927099
203316	PPBP_Adipose - Subcutaneous_Muscle - Skeletal	C5	GOBP	4974	GOBP_POSITIVE_REGULATION_OF_PROTEIN_NEDDYLATION	GOBP_POSITIVE_REGULATION_OF_PROTEIN_NEDDYLATION	5	5	1	Down	-0.508214	19204	-0.508206	0.611309	0.927296
203317	PPBP_Adipose - Subcutaneous_Muscle - Skeletal	C5	GOBP	3414	GOBP_NEGATIVE_REGULATION_OF_ION_TRANSMEMBRANE_TRANSPORTER_ACTIVITY	GOBP_NEGATIVE_REGULATION_OF_ION_TRANSMEMBRANE...(03414)	54	74	0.73	Down	-0.508193	19204	-0.508185	0.611324	0.927296
203318	PPBP_Adipose - Subcutaneous_Muscle - Skeletal	C5	GOBP	3632	GOBP_NEGATIVE_REGULATION_OF_PROTEIN_TARGETING_TO_MEMBRANE	GOBP_NEGATIVE_REGULATION_OF_PROTEIN_TARGETING_TO_MEMBRANE	5	6	0.833	Down	-0.507731	19204	-0.507723	0.611648	0.927296
203319	PPBP_Adipose - Subcutaneous_Muscle - Skeletal	C5	GOBP	2441	GOBP_LENS_FIBER_CELL_DIFFERENTIATION	GOBP_LENS_FIBER_CELL_DIFFERENTIATION	31	37	0.838	Up	0.507668	19204	0.50766	0.611692	0.927296
203320	PPBP_Adipose - Subcutaneous_Muscle - Skeletal	C5	GOBP	6347	GOBP_REGULATION_OF_NERVOUS_SYSTEM_DEVELOPMENT	GOBP_REGULATION_OF_NERVOUS_SYSTEM_DEVELOPMENT	411	466	0.882	Up	0.507479	19204	0.507471	0.611824	0.927296
203321	PPBP_Adipose - Subcutaneous_Muscle - Skeletal	C5	GOBP	5203	GOBP_POST_EMBRYONIC_DEVELOPMENT	GOBP_POST_EMBRYONIC_DEVELOPMENT	84	94	0.894	Up	0.507443	19204	0.507435	0.61185	0.927296
203322	PPBP_Adipose - Subcutaneous_Muscle - Skeletal	C5	GOBP	788	GOBP_CARDIAC_MUSCLE_CELL_DIFFERENTIATION	GOBP_CARDIAC_MUSCLE_CELL_DIFFERENTIATION	111	131	0.847	Down	-0.507073	19204	-0.507065	0.612109	0.927296
203323	PPBP_Adipose - Subcutaneous_Muscle - Skeletal	C5	GOBP	2071	GOBP_GTP_BIOSYNTHETIC_PROCESS	GOBP_GTP_BIOSYNTHETIC_PROCESS	11	11	1	Up	0.506898	19204	0.506889	0.612232	0.927296
203324	PPBP_Adipose - Subcutaneous_Muscle - Skeletal	C5	GOBP	4168	GOBP_PERICARDIUM_DEVELOPMENT	GOBP_PERICARDIUM_DEVELOPMENT	17	19	0.895	Down	-0.506854	19204	-0.506846	0.612263	0.927296
203325	PPBP_Adipose - Subcutaneous_Muscle - Skeletal	C5	GOBP	5280	GOBP_PROTEIN_DEACETYLATION	GOBP_PROTEIN_DEACETYLATION	56	58	0.966	Up	0.505991	19204	0.505982	0.612869	0.9277
203326	PPBP_Adipose - Subcutaneous_Muscle - Skeletal	C5	GOBP	4492	GOBP_POSITIVE_REGULATION_OF_CORTICOSTEROID_HORMONE_SECRETION	GOBP_POSITIVE_REGULATION_OF_CORTICOSTEROID_HORMONE_SECRETION	6	7	0.857	Up	0.505591	19204	0.505583	0.61315	0.9277
203327	PPBP_Adipose - Subcutaneous_Muscle - Skeletal	C5	GOBP	5055	GOBP_POSITIVE_REGULATION_OF_STEROID_METABOLIC_PROCESS	GOBP_POSITIVE_REGULATION_OF_STEROID_METABOLIC_PROCESS	22	27	0.815	Down	-0.505495	19204	-0.505486	0.613217	0.9277
203328	PPBP_Adipose - Subcutaneous_Muscle - Skeletal	C5	GOBP	6697	GOBP_REGULATION_OF_SYNAPTIC_PLASTICITY	GOBP_REGULATION_OF_SYNAPTIC_PLASTICITY	187	214	0.874	Down	-0.505285	19204	-0.505276	0.613365	0.9277
203329	PPBP_Adipose - Subcutaneous_Muscle - Skeletal	C5	GOBP	2226	GOBP_IMMUNOLOGICAL_SYNAPSE_FORMATION	GOBP_IMMUNOLOGICAL_SYNAPSE_FORMATION	16	16	1	Up	0.505211	19204	0.505203	0.613416	0.9277
203330	PPBP_Adipose - Subcutaneous_Muscle - Skeletal	C5	GOBP	805	GOBP_CARDIAC_SEPTUM_DEVELOPMENT	GOBP_CARDIAC_SEPTUM_DEVELOPMENT	102	108	0.944	Up	0.50422	19204	0.504212	0.614112	0.928309
203331	PPBP_Adipose - Subcutaneous_Muscle - Skeletal	C5	GOBP	2713	GOBP_MEMBRANE_BIOGENESIS	GOBP_MEMBRANE_BIOGENESIS	62	64	0.969	Down	-0.504058	19204	-0.50405	0.614226	0.928313
203332	PPBP_Adipose - Subcutaneous_Muscle - Skeletal	C5	GOBP	604	GOBP_AXIS_ELONGATION	GOBP_AXIS_ELONGATION	25	29	0.862	Up	0.503812	19204	0.503803	0.6144	0.928313
203333	PPBP_Adipose - Subcutaneous_Muscle - Skeletal	C5	GOBP	407	GOBP_ALKALOID_METABOLIC_PROCESS	GOBP_ALKALOID_METABOLIC_PROCESS	6	7	0.857	Down	-0.503799	19204	-0.503791	0.614408	0.928313
203334	PPBP_Adipose - Subcutaneous_Muscle - Skeletal	C5	GOBP	4029	GOBP_OLIGOSACCHARIDE_CATABOLIC_PROCESS	GOBP_OLIGOSACCHARIDE_CATABOLIC_PROCESS	14	18	0.778	Up	0.50288	19204	0.502872	0.615054	0.928993
203335	PPBP_Adipose - Subcutaneous_Muscle - Skeletal	C5	GOBP	1560	GOBP_EMBRYONIC_FORELIMB_MORPHOGENESIS	GOBP_EMBRYONIC_FORELIMB_MORPHOGENESIS	27	33	0.818	Up	0.502094	19204	0.502086	0.615607	0.929646
203336	PPBP_Adipose - Subcutaneous_Muscle - Skeletal	C5	GOBP	1737	GOBP_ESTABLISHMENT_OF_PROTEIN_LOCALIZATION_TO_TELOMERE	GOBP_ESTABLISHMENT_OF_PROTEIN_LOCALIZATION_TO_TELOMERE	17	18	0.944	Up	0.501834	19204	0.501826	0.61579	0.929646
203337	PPBP_Adipose - Subcutaneous_Muscle - Skeletal	C5	GOBP	1296	GOBP_CYTIDINE_METABOLIC_PROCESS	GOBP_CYTIDINE_METABOLIC_PROCESS	11	12	0.917	Up	0.50151	19204	0.501502	0.616018	0.929646
203338	PPBP_Adipose - Subcutaneous_Muscle - Skeletal	C5	GOBP	3717	GOBP_NEGATIVE_REGULATION_OF_SYNAPTIC_TRANSMISSION_GABAERGIC	GOBP_NEGATIVE_REGULATION_OF_SYNAPTIC_TRANSMISSION_GABAERGIC	6	6	1	Down	-0.501489	19204	-0.501481	0.616033	0.929646
203339	PPBP_Adipose - Subcutaneous_Muscle - Skeletal	C5	GOBP	4764	GOBP_POSITIVE_REGULATION_OF_MAMMARY_GLAND_EPITHELIAL_CELL_PROLIFERATION	GOBP_POSITIVE_REGULATION_OF_MAMMARY_GLAND...(04764)	6	6	1	Down	-0.50143	19204	-0.501422	0.616074	0.929646
203340	PPBP_Adipose - Subcutaneous_Muscle - Skeletal	C5	GOBP	1284	GOBP_CRANIOFACIAL_SUTURE_MORPHOGENESIS	GOBP_CRANIOFACIAL_SUTURE_MORPHOGENESIS	15	18	0.833	Up	0.500701	19204	0.500693	0.616587	0.929744
203341	PPBP_Adipose - Subcutaneous_Muscle - Skeletal	C5	GOBP	2096	GOBP_HEART_GROWTH	GOBP_HEART_GROWTH	77	97	0.794	Down	-0.50068	19204	-0.500671	0.616602	0.929744
203342	PPBP_Adipose - Subcutaneous_Muscle - Skeletal	C5	GOBP	4292	GOBP_POLYADENYLATION_DEPENDENT_SNORNA_3_END_PROCESSING	GOBP_POLYADENYLATION_DEPENDENT_SNORNA_3_END_PROCESSING	8	8	1	Down	-0.50051	19204	-0.500502	0.616722	0.929744
203343	PPBP_Adipose - Subcutaneous_Muscle - Skeletal	C5	GOBP	7598	GOBP_THYROID_GLAND_DEVELOPMENT	GOBP_THYROID_GLAND_DEVELOPMENT	28	31	0.903	Up	0.500503	19204	0.500494	0.616727	0.929744
203344	PPBP_Adipose - Subcutaneous_Muscle - Skeletal	C5	GOBP	4182	GOBP_PEXOPHAGY	GOBP_PEXOPHAGY	6	6	1	Up	0.50048	19204	0.500472	0.616743	0.929744
203345	PPBP_Adipose - Subcutaneous_Muscle - Skeletal	C5	GOBP	5480	GOBP_PURINE_NUCLEOBASE_TRANSMEMBRANE_TRANSPORT	GOBP_PURINE_NUCLEOBASE_TRANSMEMBRANE_TRANSPORT	8	8	1	Up	0.500364	19204	0.500356	0.616825	0.929744
203346	PPBP_Adipose - Subcutaneous_Muscle - Skeletal	C5	GOBP	5791	GOBP_REGULATION_OF_CELL_MATRIX_ADHESION	GOBP_REGULATION_OF_CELL_MATRIX_ADHESION	114	125	0.912	Up	0.499972	19204	0.499964	0.6171	0.929881
203347	PPBP_Adipose - Subcutaneous_Muscle - Skeletal	C5	GOBP	3598	GOBP_NEGATIVE_REGULATION_OF_PRODUCTION_OF_MOLECULAR_MEDIATOR_OF_IMMUNE_RESPONSE	GOBP_NEGATIVE_REGULATION_OF_PRODUCTION_OF...(03598)	40	47	0.851	Up	0.499957	19204	0.499948	0.617111	0.929881
203348	PPBP_Adipose - Subcutaneous_Muscle - Skeletal	C5	GOBP	5098	GOBP_POSITIVE_REGULATION_OF_TRANSCRIPTION_BY_RNA_POLYMERASE_II	GOBP_POSITIVE_REGULATION_OF_TRANSCRIPTION_BY_RNA_POLYMERASE_II	1100	1241	0.886	Up	0.499225	19204	0.499217	0.617626	0.929896
203349	PPBP_Adipose - Subcutaneous_Muscle - Skeletal	C5	GOBP	6312	GOBP_REGULATION_OF_MRNA_EXPORT_FROM_NUCLEUS	GOBP_REGULATION_OF_MRNA_EXPORT_FROM_NUCLEUS	7	7	1	Down	-0.499208	19204	-0.4992	0.617638	0.929896
203350	PPBP_Adipose - Subcutaneous_Muscle - Skeletal	C5	GOBP	2571	GOBP_L_ALANINE_TRANSPORT	GOBP_L_ALANINE_TRANSPORT	10	11	0.909	Up	0.498998	19204	0.49899	0.617786	0.929896
203351	PPBP_Adipose - Subcutaneous_Muscle - Skeletal	C5	GOBP	3516	GOBP_NEGATIVE_REGULATION_OF_MYELOID_CELL_DIFFERENTIATION	GOBP_NEGATIVE_REGULATION_OF_MYELOID_CELL...(03516)	74	95	0.779	Down	-0.498866	19204	-0.498858	0.617879	0.929896
203352	PPBP_Adipose - Subcutaneous_Muscle - Skeletal	C5	GOBP	7744	GOBP_T_CELL_CYTOKINE_PRODUCTION	GOBP_T_CELL_CYTOKINE_PRODUCTION	33	38	0.868	Up	0.498778	19204	0.49877	0.617942	0.929896
203353	PPBP_Adipose - Subcutaneous_Muscle - Skeletal	C5	GOBP	7308	GOBP_SIGNAL_TRANSDUCTION_BY_P53_CLASS_MEDIATOR	GOBP_SIGNAL_TRANSDUCTION_BY_P53_CLASS_MEDIATOR	168	176	0.955	Up	0.49836	19204	0.498351	0.618236	0.929896
203354	PPBP_Adipose - Subcutaneous_Muscle - Skeletal	C5	GOBP	3201	GOBP_NEGATIVE_REGULATION_OF_CELL_CYCLE_G2_M_PHASE_TRANSITION	GOBP_NEGATIVE_REGULATION_OF_CELL_CYCLE_G2_M_PHASE_TRANSITION	67	70	0.957	Up	0.498261	19204	0.498253	0.618305	0.929896
203355	PPBP_Adipose - Subcutaneous_Muscle - Skeletal	C5	GOBP	4512	GOBP_POSITIVE_REGULATION_OF_DENDRITE_DEVELOPMENT	GOBP_POSITIVE_REGULATION_OF_DENDRITE_DEVELOPMENT	15	16	0.938	Down	-0.498119	19204	-0.498111	0.618406	0.929896
203356	PPBP_Adipose - Subcutaneous_Muscle - Skeletal	C5	GOBP	6280	GOBP_REGULATION_OF_MITOCHONDRIAL_RNA_CATABOLIC_PROCESS	GOBP_REGULATION_OF_MITOCHONDRIAL_RNA_CATABOLIC_PROCESS	5	5	1	Down	-0.498009	19204	-0.498001	0.618483	0.929896
203357	PPBP_Adipose - Subcutaneous_Muscle - Skeletal	C5	GOBP	5765	GOBP_REGULATION_OF_CELLULAR_RESPONSE_TO_VASCULAR_ENDOTHELIAL_GROWTH_FACTOR_STIMULUS	GOBP_REGULATION_OF_CELLULAR_RESPONSE_TO_VASCULAR...(05765)	23	31	0.742	Down	-0.497885	19204	-0.497877	0.61857	0.929896
203358	PPBP_Adipose - Subcutaneous_Muscle - Skeletal	C5	GOBP	7928	GOBP_XENOBIOTIC_TRANSMEMBRANE_TRANSPORT	GOBP_XENOBIOTIC_TRANSMEMBRANE_TRANSPORT	16	16	1	Up	0.497575	19204	0.497567	0.618789	0.929896
203359	PPBP_Adipose - Subcutaneous_Muscle - Skeletal	C5	GOBP	3616	GOBP_NEGATIVE_REGULATION_OF_PROTEIN_KINASE_ACTIVITY_BY_REGULATION_OF_PROTEIN_PHOSPHORYLATION	GOBP_NEGATIVE_REGULATION_OF_PROTEIN_KINASE...(03616)	6	6	1	Up	0.497558	19204	0.49755	0.618801	0.929896
203360	PPBP_Adipose - Subcutaneous_Muscle - Skeletal	C5	GOBP	6289	GOBP_REGULATION_OF_MITOTIC_CYTOKINESIS	GOBP_REGULATION_OF_MITOTIC_CYTOKINESIS	10	11	0.909	Down	-0.497341	19204	-0.497333	0.618954	0.929896
203361	PPBP_Adipose - Subcutaneous_Muscle - Skeletal	C5	GOBP	916	GOBP_CELLULAR_RESPONSE_TO_GONADOTROPIN_RELEASING_HORMONE	GOBP_CELLULAR_RESPONSE_TO_GONADOTROPIN_RELEASING_HORMONE	5	6	0.833	Down	-0.497324	19204	-0.497316	0.618966	0.929896
203362	PPBP_Adipose - Subcutaneous_Muscle - Skeletal	C5	GOBP	2910	GOBP_MITOTIC_SISTER_CHROMATID_SEPARATION	GOBP_MITOTIC_SISTER_CHROMATID_SEPARATION	62	62	1	Up	0.496953	19204	0.496945	0.619228	0.929896
203363	PPBP_Adipose - Subcutaneous_Muscle - Skeletal	C5	GOBP	1930	GOBP_GENERATION_OF_NEURONS	GOBP_GENERATION_OF_NEURONS	1313	1485	0.884	Up	0.496924	19204	0.496916	0.619248	0.929896
203364	PPBP_Adipose - Subcutaneous_Muscle - Skeletal	C5	GOBP	3926	GOBP_NOREPINEPHRINE_TRANSPORT	GOBP_NOREPINEPHRINE_TRANSPORT	18	22	0.818	Down	-0.496924	19204	-0.496916	0.619248	0.929896
203365	PPBP_Adipose - Subcutaneous_Muscle - Skeletal	C5	GOBP	2647	GOBP_MAMMALIAN_OOGENESIS_STAGE	GOBP_MAMMALIAN_OOGENESIS_STAGE	11	12	0.917	Down	-0.496719	19204	-0.496711	0.619393	0.929896
203366	PPBP_Adipose - Subcutaneous_Muscle - Skeletal	C5	GOBP	729	GOBP_CALCIUM_ION_IMPORT	GOBP_CALCIUM_ION_IMPORT	42	48	0.875	Up	0.496508	19204	0.496499	0.619542	0.929896
203367	PPBP_Adipose - Subcutaneous_Muscle - Skeletal	C5	GOBP	2913	GOBP_MITOTIC_SPINDLE_ORGANIZATION	GOBP_MITOTIC_SPINDLE_ORGANIZATION	130	132	0.985	Down	-0.496174	19204	-0.496166	0.619777	0.929896
203368	PPBP_Adipose - Subcutaneous_Muscle - Skeletal	C5	GOBP	5661	GOBP_REGULATION_OF_AUTOPHAGY_OF_MITOCHONDRION_IN_RESPONSE_TO_MITOCHONDRIAL_DEPOLARIZATION	GOBP_REGULATION_OF_AUTOPHAGY_OF_MITOCHONDRION_IN...(05661)	14	15	0.933	Down	-0.496044	19204	-0.496036	0.619869	0.929896
203369	PPBP_Adipose - Subcutaneous_Muscle - Skeletal	C5	GOBP	1057	GOBP_CELL_JUNCTION_ORGANIZATION	GOBP_CELL_JUNCTION_ORGANIZATION	695	758	0.917	Up	0.495871	19204	0.495862	0.619991	0.929896
203370	PPBP_Adipose - Subcutaneous_Muscle - Skeletal	C5	GOBP	6126	GOBP_REGULATION_OF_INTRACELLULAR_TRANSPORT	GOBP_REGULATION_OF_INTRACELLULAR_TRANSPORT	324	335	0.967	Down	-0.49541	19204	-0.495402	0.620317	0.929896
203371	PPBP_Adipose - Subcutaneous_Muscle - Skeletal	C5	GOBP	978	GOBP_CELLULAR_RESPONSE_TO_REACTIVE_OXYGEN_SPECIES	GOBP_CELLULAR_RESPONSE_TO_REACTIVE_OXYGEN_SPECIES	140	154	0.909	Up	0.495363	19204	0.495355	0.62035	0.929896
203372	PPBP_Adipose - Subcutaneous_Muscle - Skeletal	C5	GOBP	4964	GOBP_POSITIVE_REGULATION_OF_PROTEIN_LOCALIZATION_TO_MEMBRANE	GOBP_POSITIVE_REGULATION_OF_PROTEIN_LOCALIZATION_TO_MEMBRANE	99	104	0.952	Down	-0.495355	19204	-0.495347	0.620355	0.929896
203373	PPBP_Adipose - Subcutaneous_Muscle - Skeletal	C5	GOBP	4146	GOBP_PEPTIDYL_LYSINE_DEACETYLATION	GOBP_PEPTIDYL_LYSINE_DEACETYLATION	7	7	1	Down	-0.495071	19204	-0.495063	0.620555	0.930049
203374	PPBP_Adipose - Subcutaneous_Muscle - Skeletal	C5	GOBP	617	GOBP_AXON_GUIDANCE	GOBP_AXON_GUIDANCE	199	233	0.854	Up	0.494659	19204	0.494651	0.620846	0.930128
203375	PPBP_Adipose - Subcutaneous_Muscle - Skeletal	C5	GOBP	4143	GOBP_PEPTIDYL_GLUTAMIC_ACID_MODIFICATION	GOBP_PEPTIDYL_GLUTAMIC_ACID_MODIFICATION	22	27	0.815	Down	-0.49463	19204	-0.494622	0.620867	0.930128
203376	PPBP_Adipose - Subcutaneous_Muscle - Skeletal	C5	GOBP	7010	GOBP_RESPONSE_TO_KETONE	GOBP_RESPONSE_TO_KETONE	183	208	0.88	Down	-0.494581	19204	-0.494573	0.620902	0.930128
203377	PPBP_Adipose - Subcutaneous_Muscle - Skeletal	C5	GOBP	3742	GOBP_NEGATIVE_REGULATION_OF_TRANSFORMING_GROWTH_FACTOR_BETA_RECEPTOR_SIGNALING_PATHWAY	GOBP_NEGATIVE_REGULATION_OF_TRANSFORMING_GROWTH...(03742)	87	111	0.784	Down	-0.494139	19204	-0.494131	0.621214	0.930448
203378	PPBP_Adipose - Subcutaneous_Muscle - Skeletal	C5	GOBP	1175	GOBP_CHROMOSOME_LOCALIZATION	GOBP_CHROMOSOME_LOCALIZATION	112	118	0.949	Down	-0.494	19204	-0.493992	0.621312	0.930448
203379	PPBP_Adipose - Subcutaneous_Muscle - Skeletal	C5	GOBP	5281	GOBP_PROTEIN_DEGLUTAMYLATION	GOBP_PROTEIN_DEGLUTAMYLATION	5	7	0.714	Up	0.493442	19204	0.493434	0.621706	0.930566
203380	PPBP_Adipose - Subcutaneous_Muscle - Skeletal	C5	GOBP	6293	GOBP_REGULATION_OF_MITOTIC_SPINDLE_ASSEMBLY	GOBP_REGULATION_OF_MITOTIC_SPINDLE_ASSEMBLY	23	23	1	Down	-0.492893	19204	-0.492886	0.622093	0.930566
203381	PPBP_Adipose - Subcutaneous_Muscle - Skeletal	C5	GOBP	1775	GOBP_EXTRACELLULAR_MATRIX_ASSEMBLY	GOBP_EXTRACELLULAR_MATRIX_ASSEMBLY	42	46	0.913	Down	-0.492762	19204	-0.492754	0.622187	0.930566
203382	PPBP_Adipose - Subcutaneous_Muscle - Skeletal	C5	GOBP	2399	GOBP_KERATAN_SULFATE_METABOLIC_PROCESS	GOBP_KERATAN_SULFATE_METABOLIC_PROCESS	17	18	0.944	Down	-0.492651	19204	-0.492643	0.622265	0.930566
203383	PPBP_Adipose - Subcutaneous_Muscle - Skeletal	C5	GOBP	5887	GOBP_REGULATION_OF_DNA_DAMAGE_CHECKPOINT	GOBP_REGULATION_OF_DNA_DAMAGE_CHECKPOINT	24	24	1	Up	0.492639	19204	0.492631	0.622273	0.930566
203384	PPBP_Adipose - Subcutaneous_Muscle - Skeletal	C5	GOBP	5691	GOBP_REGULATION_OF_BRANCHING_INVOLVED_IN_SALIVARY_GLAND_MORPHOGENESIS	GOBP_REGULATION_OF_BRANCHING_INVOLVED_IN_SALIVARY...(05691)	8	8	1	Down	-0.492119	19204	-0.492111	0.622641	0.930675
203385	PPBP_Adipose - Subcutaneous_Muscle - Skeletal	C5	GOBP	1963	GOBP_GLOMERULAR_MESANGIUM_DEVELOPMENT	GOBP_GLOMERULAR_MESANGIUM_DEVELOPMENT	16	18	0.889	Up	0.491454	19204	0.491446	0.623111	0.930683
203386	PPBP_Adipose - Subcutaneous_Muscle - Skeletal	C5	GOBP	3633	GOBP_NEGATIVE_REGULATION_OF_PROTEIN_TARGETING_TO_MITOCHONDRION	GOBP_NEGATIVE_REGULATION_OF_PROTEIN_TARGETING_TO_MITOCHONDRION	5	5	1	Up	0.491407	19204	0.491399	0.623144	0.930683
203387	PPBP_Adipose - Subcutaneous_Muscle - Skeletal	C5	GOBP	1512	GOBP_DORSAL_ROOT_GANGLION_DEVELOPMENT	GOBP_DORSAL_ROOT_GANGLION_DEVELOPMENT	6	7	0.857	Up	0.490957	19204	0.490949	0.623462	0.930683
203388	PPBP_Adipose - Subcutaneous_Muscle - Skeletal	C5	GOBP	3295	GOBP_NEGATIVE_REGULATION_OF_ENDOTHELIAL_CELL_DIFFERENTIATION	GOBP_NEGATIVE_REGULATION_OF_ENDOTHELIAL_CELL...(03295)	9	12	0.75	Up	0.490945	19204	0.490937	0.623471	0.930683
203389	PPBP_Adipose - Subcutaneous_Muscle - Skeletal	C5	GOBP	7391	GOBP_SOMITE_DEVELOPMENT	GOBP_SOMITE_DEVELOPMENT	72	85	0.847	Up	0.490288	19204	0.490281	0.623935	0.930683
203390	PPBP_Adipose - Subcutaneous_Muscle - Skeletal	C5	GOBP	2349	GOBP_INTRACELLULAR_RECEPTOR_SIGNALING_PATHWAY	GOBP_INTRACELLULAR_RECEPTOR_SIGNALING_PATHWAY	324	357	0.908	Up	0.490125	19204	0.490117	0.624051	0.930683
203391	PPBP_Adipose - Subcutaneous_Muscle - Skeletal	C5	GOBP	999	GOBP_CELLULAR_RESPONSE_TO_VASCULAR_ENDOTHELIAL_GROWTH_FACTOR_STIMULUS	GOBP_CELLULAR_RESPONSE_TO_VASCULAR_ENDOTHELIAL...(00999)	60	75	0.8	Up	0.490121	19204	0.490113	0.624054	0.930683
203392	PPBP_Adipose - Subcutaneous_Muscle - Skeletal	C5	GOBP	4068	GOBP_ORGANOPHOSPHATE_CATABOLIC_PROCESS	GOBP_ORGANOPHOSPHATE_CATABOLIC_PROCESS	140	147	0.952	Down	-0.490101	19204	-0.490093	0.624068	0.930683
203393	PPBP_Adipose - Subcutaneous_Muscle - Skeletal	C5	GOBP	7379	GOBP_SODIUM_ION_IMPORT_ACROSS_PLASMA_MEMBRANE	GOBP_SODIUM_ION_IMPORT_ACROSS_PLASMA_MEMBRANE	22	26	0.846	Up	0.489904	19204	0.489896	0.624208	0.930683
203394	PPBP_Adipose - Subcutaneous_Muscle - Skeletal	C5	GOBP	2540	GOBP_LUNG_SACCULE_DEVELOPMENT	GOBP_LUNG_SACCULE_DEVELOPMENT	9	10	0.9	Up	0.489892	19204	0.489884	0.624216	0.930683
203395	PPBP_Adipose - Subcutaneous_Muscle - Skeletal	C5	GOBP	7677	GOBP_TRANS_SYNAPTIC_SIGNALING_MODULATING_SYNAPTIC_TRANSMISSION	GOBP_TRANS_SYNAPTIC_SIGNALING_MODULATING_SYNAPTIC_TRANSMISSION	9	10	0.9	Up	0.489859	19204	0.489851	0.624239	0.930683
203396	PPBP_Adipose - Subcutaneous_Muscle - Skeletal	C5	GOBP	7473	GOBP_STRIATED_MUSCLE_CELL_DEVELOPMENT	GOBP_STRIATED_MUSCLE_CELL_DEVELOPMENT	70	73	0.959	Down	-0.489804	19204	-0.489797	0.624278	0.930683
203397	PPBP_Adipose - Subcutaneous_Muscle - Skeletal	C5	GOBP	1715	GOBP_ESTABLISHMENT_OF_ENDOTHELIAL_INTESTINAL_BARRIER	GOBP_ESTABLISHMENT_OF_ENDOTHELIAL_INTESTINAL_BARRIER	15	15	1	Down	-0.48972	19204	-0.489712	0.624338	0.930683
203398	PPBP_Adipose - Subcutaneous_Muscle - Skeletal	C5	GOBP	5534	GOBP_PYRIMIDINE_NUCLEOTIDE_METABOLIC_PROCESS	GOBP_PYRIMIDINE_NUCLEOTIDE_METABOLIC_PROCESS	52	54	0.963	Up	0.48967	19204	0.489662	0.624373	0.930683
203399	PPBP_Adipose - Subcutaneous_Muscle - Skeletal	C5	GOBP	4531	GOBP_POSITIVE_REGULATION_OF_DNA_DAMAGE_RESPONSE_SIGNAL_TRANSDUCTION_BY_P53_CLASS_MEDIATOR	GOBP_POSITIVE_REGULATION_OF_DNA_DAMAGE_RESPONSE...(04531)	16	16	1	Up	0.489451	19204	0.489443	0.624528	0.930683
203400	PPBP_Adipose - Subcutaneous_Muscle - Skeletal	C5	GOBP	2629	GOBP_MAINTENANCE_OF_PROTEIN_LOCALIZATION_IN_ENDOPLASMIC_RETICULUM	GOBP_MAINTENANCE_OF_PROTEIN_LOCALIZATION_IN...(02629)	11	12	0.917	Up	0.489379	19204	0.489371	0.624579	0.930683
203401	PPBP_Adipose - Subcutaneous_Muscle - Skeletal	C5	GOBP	6254	GOBP_REGULATION_OF_MICROTUBULE_BASED_MOVEMENT	GOBP_REGULATION_OF_MICROTUBULE_BASED_MOVEMENT	45	55	0.818	Down	-0.48902	19204	-0.489012	0.624833	0.930683
203402	PPBP_Adipose - Subcutaneous_Muscle - Skeletal	C5	GOBP	5726	GOBP_REGULATION_OF_CARDIAC_MUSCLE_CELL_PROLIFERATION	GOBP_REGULATION_OF_CARDIAC_MUSCLE_CELL_PROLIFERATION	33	47	0.702	Up	0.488606	19204	0.488598	0.625126	0.930683
203403	PPBP_Adipose - Subcutaneous_Muscle - Skeletal	C5	GOBP	363	GOBP_ADENOSINE_METABOLIC_PROCESS	GOBP_ADENOSINE_METABOLIC_PROCESS	10	10	1	Down	-0.488572	19204	-0.488564	0.62515	0.930683
203404	PPBP_Adipose - Subcutaneous_Muscle - Skeletal	C5	GOBP	7203	GOBP_RNA_POLYMERASE_I_PREINITIATION_COMPLEX_ASSEMBLY	GOBP_RNA_POLYMERASE_I_PREINITIATION_COMPLEX_ASSEMBLY	8	10	0.8	Up	0.488509	19204	0.488501	0.625195	0.930683
203405	PPBP_Adipose - Subcutaneous_Muscle - Skeletal	C5	GOBP	7210	GOBP_RNA_SURVEILLANCE	GOBP_RNA_SURVEILLANCE	17	17	1	Up	0.488223	19204	0.488215	0.625397	0.930692
203406	PPBP_Adipose - Subcutaneous_Muscle - Skeletal	C5	GOBP	6473	GOBP_REGULATION_OF_POLYSACCHARIDE_BIOSYNTHETIC_PROCESS	GOBP_REGULATION_OF_POLYSACCHARIDE_BIOSYNTHETIC_PROCESS	34	39	0.872	Up	0.487754	19204	0.487747	0.625729	0.930815
203407	PPBP_Adipose - Subcutaneous_Muscle - Skeletal	C5	GOBP	2435	GOBP_LAYER_FORMATION_IN_CEREBRAL_CORTEX	GOBP_LAYER_FORMATION_IN_CEREBRAL_CORTEX	13	14	0.929	Up	0.487535	19204	0.487527	0.625885	0.930815
203408	PPBP_Adipose - Subcutaneous_Muscle - Skeletal	C5	GOBP	7079	GOBP_RESPONSE_TO_SALT	GOBP_RESPONSE_TO_SALT	333	367	0.907	Down	-0.487482	19204	-0.487474	0.625923	0.930815
203409	PPBP_Adipose - Subcutaneous_Muscle - Skeletal	C5	GOBP	2651	GOBP_MAMMARY_GLAND_DUCT_MORPHOGENESIS	GOBP_MAMMARY_GLAND_DUCT_MORPHOGENESIS	29	29	1	Up	0.487387	19204	0.487379	0.62599	0.930815
203410	PPBP_Adipose - Subcutaneous_Muscle - Skeletal	C5	GOBP	5662	GOBP_REGULATION_OF_AXONOGENESIS	GOBP_REGULATION_OF_AXONOGENESIS	150	157	0.955	Up	0.487325	19204	0.487317	0.626033	0.930815
203411	PPBP_Adipose - Subcutaneous_Muscle - Skeletal	C5	GOBP	432	GOBP_AMINOGLYCAN_METABOLIC_PROCESS	GOBP_AMINOGLYCAN_METABOLIC_PROCESS	111	121	0.917	Up	0.487102	19204	0.487094	0.626192	0.930815
203412	PPBP_Adipose - Subcutaneous_Muscle - Skeletal	C5	GOBP	3003	GOBP_MULTIVESICULAR_BODY_ORGANIZATION	GOBP_MULTIVESICULAR_BODY_ORGANIZATION	32	32	1	Up	0.487072	19204	0.487064	0.626213	0.930815
203413	PPBP_Adipose - Subcutaneous_Muscle - Skeletal	C5	GOBP	5078	GOBP_POSITIVE_REGULATION_OF_TAU_PROTEIN_KINASE_ACTIVITY	GOBP_POSITIVE_REGULATION_OF_TAU_PROTEIN_KINASE_ACTIVITY	6	8	0.75	Up	0.48664	19204	0.486632	0.626519	0.931047
203414	PPBP_Adipose - Subcutaneous_Muscle - Skeletal	C5	GOBP	2859	GOBP_MITOCHONDRIAL_FRAGMENTATION_INVOLVED_IN_APOPTOTIC_PROCESS	GOBP_MITOCHONDRIAL_FRAGMENTATION_INVOLVED_IN...(02859)	10	10	1	Up	0.485172	19204	0.485165	0.62756	0.932188
203415	PPBP_Adipose - Subcutaneous_Muscle - Skeletal	C5	GOBP	6747	GOBP_REGULATION_OF_TRANSCRIPTION_BY_RNA_POLYMERASE_III	GOBP_REGULATION_OF_TRANSCRIPTION_BY_RNA_POLYMERASE_III	30	30	1	Up	0.485141	19204	0.485133	0.627582	0.932188
203416	PPBP_Adipose - Subcutaneous_Muscle - Skeletal	C5	GOBP	6195	GOBP_REGULATION_OF_LYMPHOCYTE_CHEMOTAXIS	GOBP_REGULATION_OF_LYMPHOCYTE_CHEMOTAXIS	21	26	0.808	Up	0.484887	19204	0.484879	0.627762	0.932309
203417	PPBP_Adipose - Subcutaneous_Muscle - Skeletal	C5	GOBP	776	GOBP_CARDIAC_CHAMBER_DEVELOPMENT	GOBP_CARDIAC_CHAMBER_DEVELOPMENT	158	168	0.94	Down	-0.484694	19204	-0.484686	0.627899	0.932309
203418	PPBP_Adipose - Subcutaneous_Muscle - Skeletal	C5	GOBP	7847	GOBP_VENTRICULAR_SEPTUM_DEVELOPMENT	GOBP_VENTRICULAR_SEPTUM_DEVELOPMENT	72	74	0.973	Up	0.484562	19204	0.484554	0.627992	0.932309
203419	PPBP_Adipose - Subcutaneous_Muscle - Skeletal	C5	GOBP	2040	GOBP_GOLGI_DISASSEMBLY	GOBP_GOLGI_DISASSEMBLY	6	6	1	Down	-0.484195	19204	-0.484187	0.628253	0.932358
203420	PPBP_Adipose - Subcutaneous_Muscle - Skeletal	C5	GOBP	962	GOBP_CELLULAR_RESPONSE_TO_OXYGEN_CONTAINING_COMPOUND	GOBP_CELLULAR_RESPONSE_TO_OXYGEN_CONTAINING_COMPOUND	1137	1299	0.875	Down	-0.483993	19204	-0.483986	0.628396	0.932358
203421	PPBP_Adipose - Subcutaneous_Muscle - Skeletal	C5	GOBP	2710	GOBP_MELANOCYTE_DIFFERENTIATION	GOBP_MELANOCYTE_DIFFERENTIATION	21	25	0.84	Down	-0.48379	19204	-0.483782	0.62854	0.932358
203422	PPBP_Adipose - Subcutaneous_Muscle - Skeletal	C5	GOBP	5655	GOBP_REGULATION_OF_ATTACHMENT_OF_MITOTIC_SPINDLE_MICROTUBULES_TO_KINETOCHORE	GOBP_REGULATION_OF_ATTACHMENT_OF_MITOTIC_SPINDLE...(05655)	8	8	1	Down	-0.48372	19204	-0.483712	0.62859	0.932358
203423	PPBP_Adipose - Subcutaneous_Muscle - Skeletal	C5	GOBP	4037	GOBP_OOCYTE_DIFFERENTIATION	GOBP_OOCYTE_DIFFERENTIATION	54	65	0.831	Down	-0.483703	19204	-0.483696	0.628602	0.932358
203424	PPBP_Adipose - Subcutaneous_Muscle - Skeletal	C5	GOBP	3842	GOBP_NEUROMUSCULAR_PROCESS	GOBP_NEUROMUSCULAR_PROCESS	146	163	0.896	Up	0.483596	19204	0.483588	0.628678	0.932358
203425	PPBP_Adipose - Subcutaneous_Muscle - Skeletal	C5	GOBP	5709	GOBP_REGULATION_OF_CALCIUM_ION_TRANSPORT	GOBP_REGULATION_OF_CALCIUM_ION_TRANSPORT	220	251	0.876	Up	0.483117	19204	0.483109	0.629018	0.932621
203426	PPBP_Adipose - Subcutaneous_Muscle - Skeletal	C5	GOBP	4664	GOBP_POSITIVE_REGULATION_OF_HORMONE_METABOLIC_PROCESS	GOBP_POSITIVE_REGULATION_OF_HORMONE_METABOLIC_PROCESS	15	15	1	Up	0.483069	19204	0.483061	0.629053	0.932621
203427	PPBP_Adipose - Subcutaneous_Muscle - Skeletal	C5	GOBP	4574	GOBP_POSITIVE_REGULATION_OF_EPITHELIAL_TUBE_FORMATION	GOBP_POSITIVE_REGULATION_OF_EPITHELIAL_TUBE_FORMATION	8	8	1	Up	0.482518	19204	0.48251	0.629444	0.93291
203428	PPBP_Adipose - Subcutaneous_Muscle - Skeletal	C5	GOBP	3582	GOBP_NEGATIVE_REGULATION_OF_PHOSPHOLIPASE_ACTIVITY	GOBP_NEGATIVE_REGULATION_OF_PHOSPHOLIPASE_ACTIVITY	8	8	1	Up	0.481448	19204	0.481441	0.630203	0.933415
203429	PPBP_Adipose - Subcutaneous_Muscle - Skeletal	C5	GOBP	7027	GOBP_RESPONSE_TO_MAGNESIUM_ION	GOBP_RESPONSE_TO_MAGNESIUM_ION	17	20	0.85	Up	0.480928	19204	0.48092	0.630573	0.933415
203430	PPBP_Adipose - Subcutaneous_Muscle - Skeletal	C5	GOBP	6006	GOBP_REGULATION_OF_GENE_SILENCING_BY_REGULATORY_NCRNA	GOBP_REGULATION_OF_GENE_SILENCING_BY_REGULATORY_NCRNA	26	31	0.839	Up	0.480865	19204	0.480857	0.630618	0.933415
203431	PPBP_Adipose - Subcutaneous_Muscle - Skeletal	C5	GOBP	2141	GOBP_HINDBRAIN_DEVELOPMENT	GOBP_HINDBRAIN_DEVELOPMENT	131	157	0.834	Down	-0.480459	19204	-0.480451	0.630907	0.933415
203432	PPBP_Adipose - Subcutaneous_Muscle - Skeletal	C5	GOBP	6713	GOBP_REGULATION_OF_SYSTEMIC_ARTERIAL_BLOOD_PRESSURE_BY_CIRCULATORY_RENIN_ANGIOTENSIN	GOBP_REGULATION_OF_SYSTEMIC_ARTERIAL_BLOOD...(06713)	15	17	0.882	Up	0.480377	19204	0.480369	0.630965	0.933415
203433	PPBP_Adipose - Subcutaneous_Muscle - Skeletal	C5	GOBP	3670	GOBP_NEGATIVE_REGULATION_OF_RUFFLE_ASSEMBLY	GOBP_NEGATIVE_REGULATION_OF_RUFFLE_ASSEMBLY	7	7	1	Up	0.480019	19204	0.480012	0.631219	0.933519
203434	PPBP_Adipose - Subcutaneous_Muscle - Skeletal	C5	GOBP	7643	GOBP_TRANSCRIPTION_ELONGATION_COUPLED_CHROMATIN_REMODELING	GOBP_TRANSCRIPTION_ELONGATION_COUPLED_CHROMATIN_REMODELING	7	7	1	Up	0.479863	19204	0.479855	0.631331	0.933519
203435	PPBP_Adipose - Subcutaneous_Muscle - Skeletal	C5	GOBP	2410	GOBP_KIDNEY_EPITHELIUM_DEVELOPMENT	GOBP_KIDNEY_EPITHELIUM_DEVELOPMENT	133	150	0.887	Down	-0.47918	19204	-0.479172	0.631816	0.933921
203436	PPBP_Adipose - Subcutaneous_Muscle - Skeletal	C5	GOBP	6542	GOBP_REGULATION_OF_PROTEIN_MATURATION	GOBP_REGULATION_OF_PROTEIN_MATURATION	64	71	0.901	Up	0.47881	19204	0.478802	0.632079	0.934044
203437	PPBP_Adipose - Subcutaneous_Muscle - Skeletal	C5	GOBP	6357	GOBP_REGULATION_OF_NEURON_DIFFERENTIATION	GOBP_REGULATION_OF_NEURON_DIFFERENTIATION	164	198	0.828	Down	-0.478531	19204	-0.478523	0.632278	0.934047
203438	PPBP_Adipose - Subcutaneous_Muscle - Skeletal	C5	GOBP	4960	GOBP_POSITIVE_REGULATION_OF_PROTEIN_LOCALIZATION_TO_CELL_SURFACE	GOBP_POSITIVE_REGULATION_OF_PROTEIN_LOCALIZATION...(04960)	19	21	0.905	Up	0.478389	19204	0.478381	0.632379	0.934051
203439	PPBP_Adipose - Subcutaneous_Muscle - Skeletal	C5	GOBP	6705	GOBP_REGULATION_OF_SYNAPTIC_VESICLE_EXOCYTOSIS	GOBP_REGULATION_OF_SYNAPTIC_VESICLE_EXOCYTOSIS	42	44	0.955	Up	0.477705	19204	0.477697	0.632866	0.934227
203440	PPBP_Adipose - Subcutaneous_Muscle - Skeletal	C5	GOBP	1315	GOBP_CYTOSKELETON_DEPENDENT_CYTOKINESIS	GOBP_CYTOSKELETON_DEPENDENT_CYTOKINESIS	114	117	0.974	Up	0.47755	19204	0.477542	0.632976	0.934227
203441	PPBP_Adipose - Subcutaneous_Muscle - Skeletal	C5	GOBP	3759	GOBP_NEGATIVE_REGULATION_OF_TYPE_II_INTERFERON_PRODUCTION	GOBP_NEGATIVE_REGULATION_OF_TYPE_II_INTERFERON_PRODUCTION	35	44	0.795	Down	-0.477536	19204	-0.477529	0.632986	0.934227
203442	PPBP_Adipose - Subcutaneous_Muscle - Skeletal	C5	GOBP	1479	GOBP_DNA_METHYLATION	GOBP_DNA_METHYLATION	44	50	0.88	Up	0.477529	19204	0.477522	0.632991	0.934227
203443	PPBP_Adipose - Subcutaneous_Muscle - Skeletal	C5	GOBP	299	GOBP_4FE_4S_CLUSTER_ASSEMBLY	GOBP_4FE_4S_CLUSTER_ASSEMBLY	5	5	1	Down	-0.476765	19204	-0.476757	0.633535	0.934548
203444	PPBP_Adipose - Subcutaneous_Muscle - Skeletal	C5	GOBP	3819	GOBP_NEURAL_CREST_FORMATION	GOBP_NEURAL_CREST_FORMATION	14	15	0.933	Down	-0.4766	19204	-0.476593	0.633652	0.934548
203445	PPBP_Adipose - Subcutaneous_Muscle - Skeletal	C5	GOBP	6291	GOBP_REGULATION_OF_MITOTIC_RECOMBINATION	GOBP_REGULATION_OF_MITOTIC_RECOMBINATION	7	7	1	Up	0.476208	19204	0.4762	0.633932	0.934548
203446	PPBP_Adipose - Subcutaneous_Muscle - Skeletal	C5	GOBP	300	GOBP_5S_CLASS_RRNA_TRANSCRIPTION_BY_RNA_POLYMERASE_III	GOBP_5S_CLASS_RRNA_TRANSCRIPTION_BY_RNA_POLYMERASE_III	6	6	1	Down	-0.475979	19204	-0.475972	0.634094	0.934548
203447	PPBP_Adipose - Subcutaneous_Muscle - Skeletal	C5	GOBP	4852	GOBP_POSITIVE_REGULATION_OF_NEUROGENESIS	GOBP_POSITIVE_REGULATION_OF_NEUROGENESIS	217	242	0.897	Up	0.475838	19204	0.475831	0.634195	0.934548
203448	PPBP_Adipose - Subcutaneous_Muscle - Skeletal	C5	GOBP	2757	GOBP_MESENCHYMAL_TO_EPITHELIAL_TRANSITION	GOBP_MESENCHYMAL_TO_EPITHELIAL_TRANSITION	17	19	0.895	Up	0.475786	19204	0.475779	0.634232	0.934548
203449	PPBP_Adipose - Subcutaneous_Muscle - Skeletal	C5	GOBP	6106	GOBP_REGULATION_OF_INNER_EAR_AUDITORY_RECEPTOR_CELL_DIFFERENTIATION	GOBP_REGULATION_OF_INNER_EAR_AUDITORY_RECEPTOR...(06106)	8	9	0.889	Down	-0.475703	19204	-0.475696	0.634291	0.934548
203450	PPBP_Adipose - Subcutaneous_Muscle - Skeletal	C5	GOBP	3852	GOBP_NEURON_APOPTOTIC_PROCESS	GOBP_NEURON_APOPTOTIC_PROCESS	245	278	0.881	Down	-0.475401	19204	-0.475393	0.634507	0.93472
203451	PPBP_Adipose - Subcutaneous_Muscle - Skeletal	C5	GOBP	2673	GOBP_MATERNAL_PROCESS_INVOLVED_IN_PARTURITION	GOBP_MATERNAL_PROCESS_INVOLVED_IN_PARTURITION	6	6	1	Down	-0.475118	19204	-0.47511	0.634708	0.934872
203452	PPBP_Adipose - Subcutaneous_Muscle - Skeletal	C5	GOBP	7160	GOBP_RIBOFLAVIN_METABOLIC_PROCESS	GOBP_RIBOFLAVIN_METABOLIC_PROCESS	5	5	1	Up	0.474778	19204	0.47477	0.634951	0.935023
203453	PPBP_Adipose - Subcutaneous_Muscle - Skeletal	C5	GOBP	6882	GOBP_RESOLUTION_OF_MEIOTIC_RECOMBINATION_INTERMEDIATES	GOBP_RESOLUTION_OF_MEIOTIC_RECOMBINATION_INTERMEDIATES	16	17	0.941	Down	-0.474665	19204	-0.474657	0.635031	0.935023
203454	PPBP_Adipose - Subcutaneous_Muscle - Skeletal	C5	GOBP	3258	GOBP_NEGATIVE_REGULATION_OF_CYTOSOLIC_CALCIUM_ION_CONCENTRATION	GOBP_NEGATIVE_REGULATION_OF_CYTOSOLIC_CALCIUM_ION_CONCENTRATION	10	13	0.769	Down	-0.474246	19204	-0.474238	0.63533	0.935023
203455	PPBP_Adipose - Subcutaneous_Muscle - Skeletal	C5	GOBP	7935	GOBP_ZINC_ION_IMPORT_INTO_ORGANELLE	GOBP_ZINC_ION_IMPORT_INTO_ORGANELLE	7	9	0.778	Down	-0.474171	19204	-0.474164	0.635383	0.935023
203456	PPBP_Adipose - Subcutaneous_Muscle - Skeletal	C5	GOBP	6092	GOBP_REGULATION_OF_HYDROGEN_PEROXIDE_METABOLIC_PROCESS	GOBP_REGULATION_OF_HYDROGEN_PEROXIDE_METABOLIC_PROCESS	16	18	0.889	Down	-0.474055	19204	-0.474047	0.635466	0.935023
203457	PPBP_Adipose - Subcutaneous_Muscle - Skeletal	C5	GOBP	3464	GOBP_NEGATIVE_REGULATION_OF_MAP_KINASE_ACTIVITY	GOBP_NEGATIVE_REGULATION_OF_MAP_KINASE_ACTIVITY	46	51	0.902	Down	-0.473874	19204	-0.473867	0.635595	0.935023
203458	PPBP_Adipose - Subcutaneous_Muscle - Skeletal	C5	GOBP	6179	GOBP_REGULATION_OF_LIPOPROTEIN_METABOLIC_PROCESS	GOBP_REGULATION_OF_LIPOPROTEIN_METABOLIC_PROCESS	16	17	0.941	Down	-0.473664	19204	-0.473656	0.635745	0.935093
203459	PPBP_Adipose - Subcutaneous_Muscle - Skeletal	C5	GOBP	6497	GOBP_REGULATION_OF_PROGRAMMED_CELL_DEATH	GOBP_REGULATION_OF_PROGRAMMED_CELL_DEATH	1345	1563	0.861	Up	0.47327	19204	0.473263	0.636026	0.935216
203460	PPBP_Adipose - Subcutaneous_Muscle - Skeletal	C5	GOBP	562	GOBP_ASPARTATE_METABOLIC_PROCESS	GOBP_ASPARTATE_METABOLIC_PROCESS	7	8	0.875	Down	-0.472706	19204	-0.472699	0.636428	0.935333
203461	PPBP_Adipose - Subcutaneous_Muscle - Skeletal	C5	GOBP	1648	GOBP_ENTRY_OF_BACTERIUM_INTO_HOST_CELL	GOBP_ENTRY_OF_BACTERIUM_INTO_HOST_CELL	9	9	1	Down	-0.47216	19204	-0.472152	0.636818	0.935444
203462	PPBP_Adipose - Subcutaneous_Muscle - Skeletal	C5	GOBP	7085	GOBP_RESPONSE_TO_STARVATION	GOBP_RESPONSE_TO_STARVATION	197	217	0.908	Down	-0.472125	19204	-0.472118	0.636843	0.935444
203463	PPBP_Adipose - Subcutaneous_Muscle - Skeletal	C5	GOBP	6017	GOBP_REGULATION_OF_GLUCOCORTICOID_BIOSYNTHETIC_PROCESS	GOBP_REGULATION_OF_GLUCOCORTICOID_BIOSYNTHETIC_PROCESS	9	9	1	Down	-0.472086	19204	-0.472078	0.636871	0.935444
203464	PPBP_Adipose - Subcutaneous_Muscle - Skeletal	C5	GOBP	1611	GOBP_ENDOPLASMIC_RETICULUM_CALCIUM_ION_HOMEOSTASIS	GOBP_ENDOPLASMIC_RETICULUM_CALCIUM_ION_HOMEOSTASIS	25	26	0.962	Up	0.471224	19204	0.471216	0.637486	0.935829
203465	PPBP_Adipose - Subcutaneous_Muscle - Skeletal	C5	GOBP	3302	GOBP_NEGATIVE_REGULATION_OF_EPITHELIAL_CELL_DIFFERENTIATION	GOBP_NEGATIVE_REGULATION_OF_EPITHELIAL_CELL...(03302)	40	56	0.714	Down	-0.471141	19204	-0.471134	0.637545	0.935829
203466	PPBP_Adipose - Subcutaneous_Muscle - Skeletal	C5	GOBP	7455	GOBP_STEROID_HORMONE_MEDIATED_SIGNALING_PATHWAY	GOBP_STEROID_HORMONE_MEDIATED_SIGNALING_PATHWAY	126	138	0.913	Up	0.471057	19204	0.47105	0.637605	0.935829
203467	PPBP_Adipose - Subcutaneous_Muscle - Skeletal	C5	GOBP	3327	GOBP_NEGATIVE_REGULATION_OF_FAT_CELL_PROLIFERATION	GOBP_NEGATIVE_REGULATION_OF_FAT_CELL_PROLIFERATION	5	5	1	Down	-0.471028	19204	-0.471021	0.637626	0.935829
203468	PPBP_Adipose - Subcutaneous_Muscle - Skeletal	C5	GOBP	1036	GOBP_CELL_CYCLE_G1_S_PHASE_TRANSITION	GOBP_CELL_CYCLE_G1_S_PHASE_TRANSITION	238	279	0.853	Down	-0.470806	19204	-0.470799	0.637784	0.935843
203469	PPBP_Adipose - Subcutaneous_Muscle - Skeletal	C5	GOBP	5667	GOBP_REGULATION_OF_BASEMENT_MEMBRANE_ORGANIZATION	GOBP_REGULATION_OF_BASEMENT_MEMBRANE_ORGANIZATION	11	11	1	Down	-0.470739	19204	-0.470731	0.637833	0.935843
203470	PPBP_Adipose - Subcutaneous_Muscle - Skeletal	C5	GOBP	5625	GOBP_REGULATION_OF_ANIMAL_ORGAN_FORMATION	GOBP_REGULATION_OF_ANIMAL_ORGAN_FORMATION	24	28	0.857	Down	-0.47026	19204	-0.470253	0.638174	0.935962
203471	PPBP_Adipose - Subcutaneous_Muscle - Skeletal	C5	GOBP	6151	GOBP_REGULATION_OF_LAMELLIPODIUM_ASSEMBLY	GOBP_REGULATION_OF_LAMELLIPODIUM_ASSEMBLY	35	41	0.854	Down	-0.470143	19204	-0.470136	0.638258	0.935962
203472	PPBP_Adipose - Subcutaneous_Muscle - Skeletal	C5	GOBP	5287	GOBP_PROTEIN_DEPHOSPHORYLATION	GOBP_PROTEIN_DEPHOSPHORYLATION	192	204	0.941	Down	-0.469853	19204	-0.469846	0.638465	0.935962
203473	PPBP_Adipose - Subcutaneous_Muscle - Skeletal	C5	GOBP	4771	GOBP_POSITIVE_REGULATION_OF_MEIOTIC_CELL_CYCLE	GOBP_POSITIVE_REGULATION_OF_MEIOTIC_CELL_CYCLE	19	27	0.704	Up	0.469446	19204	0.469439	0.638756	0.935962
203474	PPBP_Adipose - Subcutaneous_Muscle - Skeletal	C5	GOBP	7532	GOBP_SYNAPTIC_VESICLE_MATURATION	GOBP_SYNAPTIC_VESICLE_MATURATION	26	27	0.963	Down	-0.469385	19204	-0.469377	0.6388	0.935962
203475	PPBP_Adipose - Subcutaneous_Muscle - Skeletal	C5	GOBP	4429	GOBP_POSITIVE_REGULATION_OF_CELL_ADHESION_MEDIATED_BY_INTEGRIN	GOBP_POSITIVE_REGULATION_OF_CELL_ADHESION_MEDIATED_BY_INTEGRIN	21	22	0.955	Up	0.469304	19204	0.469296	0.638858	0.935962
203476	PPBP_Adipose - Subcutaneous_Muscle - Skeletal	C5	GOBP	2246	GOBP_INHIBITORY_POSTSYNAPTIC_POTENTIAL	GOBP_INHIBITORY_POSTSYNAPTIC_POTENTIAL	14	17	0.824	Down	-0.469214	19204	-0.469206	0.638922	0.935962
203477	PPBP_Adipose - Subcutaneous_Muscle - Skeletal	C5	GOBP	7170	GOBP_RIBONUCLEOSIDE_MONOPHOSPHATE_CATABOLIC_PROCESS	GOBP_RIBONUCLEOSIDE_MONOPHOSPHATE_CATABOLIC_PROCESS	15	15	1	Up	0.469154	19204	0.469146	0.638965	0.935962
203478	PPBP_Adipose - Subcutaneous_Muscle - Skeletal	C5	GOBP	4161	GOBP_PEPTIDYL_SERINE_MODIFICATION	GOBP_PEPTIDYL_SERINE_MODIFICATION	277	308	0.899	Up	0.469058	19204	0.469051	0.639033	0.935962
203479	PPBP_Adipose - Subcutaneous_Muscle - Skeletal	C5	GOBP	5951	GOBP_REGULATION_OF_ER_TO_GOLGI_VESICLE_MEDIATED_TRANSPORT	GOBP_REGULATION_OF_ER_TO_GOLGI_VESICLE_MEDIATED_TRANSPORT	10	10	1	Down	-0.468845	19204	-0.468837	0.639186	0.935962
203480	PPBP_Adipose - Subcutaneous_Muscle - Skeletal	C5	GOBP	2181	GOBP_HORMONE_MEDIATED_SIGNALING_PATHWAY	GOBP_HORMONE_MEDIATED_SIGNALING_PATHWAY	163	193	0.845	Down	-0.46764	19204	-0.467633	0.640047	0.936465
203481	PPBP_Adipose - Subcutaneous_Muscle - Skeletal	C5	GOBP	4231	GOBP_PHOSPHOLIPID_HOMEOSTASIS	GOBP_PHOSPHOLIPID_HOMEOSTASIS	16	16	1	Down	-0.467545	19204	-0.467537	0.640115	0.936465
203482	PPBP_Adipose - Subcutaneous_Muscle - Skeletal	C5	GOBP	5190	GOBP_POSTSYNAPTIC_MEMBRANE_ASSEMBLY	GOBP_POSTSYNAPTIC_MEMBRANE_ASSEMBLY	10	10	1	Up	0.467522	19204	0.467514	0.640132	0.936465
203483	PPBP_Adipose - Subcutaneous_Muscle - Skeletal	C5	GOBP	7624	GOBP_TONIC_SMOOTH_MUSCLE_CONTRACTION	GOBP_TONIC_SMOOTH_MUSCLE_CONTRACTION	11	11	1	Down	-0.467256	19204	-0.467248	0.640322	0.9366
203484	PPBP_Adipose - Subcutaneous_Muscle - Skeletal	C5	GOBP	5453	GOBP_PROTOPORPHYRINOGEN_IX_METABOLIC_PROCESS	GOBP_PROTOPORPHYRINOGEN_IX_METABOLIC_PROCESS	11	11	1	Down	-0.466986	19204	-0.466979	0.640515	0.936737
203485	PPBP_Adipose - Subcutaneous_Muscle - Skeletal	C5	GOBP	1285	GOBP_CRD_MEDIATED_MRNA_STABILIZATION	GOBP_CRD_MEDIATED_MRNA_STABILIZATION	10	11	0.909	Down	-0.466677	19204	-0.46667	0.640736	0.936819
203486	PPBP_Adipose - Subcutaneous_Muscle - Skeletal	C5	GOBP	7720	GOBP_TUBULIN_DEACETYLATION	GOBP_TUBULIN_DEACETYLATION	23	23	1	Up	0.466632	19204	0.466625	0.640768	0.936819
203487	PPBP_Adipose - Subcutaneous_Muscle - Skeletal	C5	GOBP	6548	GOBP_REGULATION_OF_PROTEIN_POLYUBIQUITINATION	GOBP_REGULATION_OF_PROTEIN_POLYUBIQUITINATION	27	28	0.964	Down	-0.466066	19204	-0.466059	0.641174	0.936978
203488	PPBP_Adipose - Subcutaneous_Muscle - Skeletal	C5	GOBP	1788	GOBP_EYE_PHOTORECEPTOR_CELL_DIFFERENTIATION	GOBP_EYE_PHOTORECEPTOR_CELL_DIFFERENTIATION	40	48	0.833	Down	-0.465801	19204	-0.465793	0.641363	0.936987
203489	PPBP_Adipose - Subcutaneous_Muscle - Skeletal	C5	GOBP	2614	GOBP_MAGNESIUM_ION_TRANSPORT	GOBP_MAGNESIUM_ION_TRANSPORT	17	18	0.944	Up	0.465556	19204	0.465549	0.641539	0.936987
203490	PPBP_Adipose - Subcutaneous_Muscle - Skeletal	C5	GOBP	2919	GOBP_MODULATION_BY_HOST_OF_SYMBIONT_PROCESS	GOBP_MODULATION_BY_HOST_OF_SYMBIONT_PROCESS	81	87	0.931	Down	-0.465389	19204	-0.465382	0.641658	0.936987
203491	PPBP_Adipose - Subcutaneous_Muscle - Skeletal	C5	GOBP	1292	GOBP_CYCLIC_NUCLEOTIDE_METABOLIC_PROCESS	GOBP_CYCLIC_NUCLEOTIDE_METABOLIC_PROCESS	38	41	0.927	Down	-0.465309	19204	-0.465301	0.641716	0.936987
203492	PPBP_Adipose - Subcutaneous_Muscle - Skeletal	C5	GOBP	2918	GOBP_MODIFIED_AMINO_ACID_TRANSPORT	GOBP_MODIFIED_AMINO_ACID_TRANSPORT	44	50	0.88	Down	-0.465172	19204	-0.465165	0.641813	0.936987
203493	PPBP_Adipose - Subcutaneous_Muscle - Skeletal	C5	GOBP	4314	GOBP_POSITIVE_REGULATION_BY_SYMBIONT_OF_ENTRY_INTO_HOST	GOBP_POSITIVE_REGULATION_BY_SYMBIONT_OF_ENTRY_INTO_HOST	14	14	1	Up	0.465093	19204	0.465085	0.64187	0.936987
203494	PPBP_Adipose - Subcutaneous_Muscle - Skeletal	C5	GOBP	4059	GOBP_ORGANIC_CYCLIC_COMPOUND_CATABOLIC_PROCESS	GOBP_ORGANIC_CYCLIC_COMPOUND_CATABOLIC_PROCESS	486	592	0.821	Up	0.464366	19204	0.464358	0.642391	0.937508
203495	PPBP_Adipose - Subcutaneous_Muscle - Skeletal	C5	GOBP	4226	GOBP_PHOSPHOLIPASE_C_ACTIVATING_G_PROTEIN_COUPLED_RECEPTOR_SIGNALING_PATHWAY	GOBP_PHOSPHOLIPASE_C_ACTIVATING_G_PROTEIN_COUPLED...(04226)	84	113	0.743	Down	-0.464278	19204	-0.464271	0.642454	0.937508
203496	PPBP_Adipose - Subcutaneous_Muscle - Skeletal	C5	GOBP	4046	GOBP_ORGANELLE_FISSION	GOBP_ORGANELLE_FISSION	446	491	0.908	Down	-0.463374	19204	-0.463366	0.643102	0.93798
203497	PPBP_Adipose - Subcutaneous_Muscle - Skeletal	C5	GOBP	7242	GOBP_SECONDARY_HEART_FIELD_SPECIFICATION	GOBP_SECONDARY_HEART_FIELD_SPECIFICATION	10	11	0.909	Down	-0.463116	19204	-0.463109	0.643286	0.938044
203498	PPBP_Adipose - Subcutaneous_Muscle - Skeletal	C5	GOBP	5303	GOBP_PROTEIN_HETEROTETRAMERIZATION	GOBP_PROTEIN_HETEROTETRAMERIZATION	15	15	1	Down	-0.462412	19204	-0.462405	0.643791	0.938244
203499	PPBP_Adipose - Subcutaneous_Muscle - Skeletal	C5	GOBP	2438	GOBP_LEFT_RIGHT_AXIS_SPECIFICATION	GOBP_LEFT_RIGHT_AXIS_SPECIFICATION	12	14	0.857	Down	-0.462379	19204	-0.462372	0.643815	0.938244
203500	PPBP_Adipose - Subcutaneous_Muscle - Skeletal	C5	GOBP	3339	GOBP_NEGATIVE_REGULATION_OF_GENE_EXPRESSION_VIA_CPG_ISLAND_METHYLATION	GOBP_NEGATIVE_REGULATION_OF_GENE_EXPRESSION_VIA...(03339)	7	7	1	Up	0.462368	19204	0.462361	0.643823	0.938244
203501	PPBP_Adipose - Subcutaneous_Muscle - Skeletal	C5	GOBP	1702	GOBP_ERYTHROCYTE_DEVELOPMENT	GOBP_ERYTHROCYTE_DEVELOPMENT	39	40	0.975	Up	0.462121	19204	0.462114	0.644	0.938244
203502	PPBP_Adipose - Subcutaneous_Muscle - Skeletal	C5	GOBP	1473	GOBP_DNA_DOUBLE_STRAND_BREAK_PROCESSING	GOBP_DNA_DOUBLE_STRAND_BREAK_PROCESSING	19	21	0.905	Down	-0.462097	19204	-0.46209	0.644017	0.938244
203503	PPBP_Adipose - Subcutaneous_Muscle - Skeletal	C5	GOBP	2240	GOBP_INFLAMMASOME_MEDIATED_SIGNALING_PATHWAY	GOBP_INFLAMMASOME_MEDIATED_SIGNALING_PATHWAY	39	44	0.886	Up	0.461592	19204	0.461585	0.644379	0.938298
203504	PPBP_Adipose - Subcutaneous_Muscle - Skeletal	C5	GOBP	1443	GOBP_DICHOTOMOUS_SUBDIVISION_OF_AN_EPITHELIAL_TERMINAL_UNIT	GOBP_DICHOTOMOUS_SUBDIVISION_OF_AN_EPITHELIAL_TERMINAL_UNIT	7	8	0.875	Up	0.460651	19204	0.460644	0.645054	0.938298
203505	PPBP_Adipose - Subcutaneous_Muscle - Skeletal	C5	GOBP	6153	GOBP_REGULATION_OF_LAMELLIPODIUM_ORGANIZATION	GOBP_REGULATION_OF_LAMELLIPODIUM_ORGANIZATION	47	53	0.887	Up	0.460545	19204	0.460538	0.64513	0.938298
203506	PPBP_Adipose - Subcutaneous_Muscle - Skeletal	C5	GOBP	3571	GOBP_NEGATIVE_REGULATION_OF_PEPTIDASE_ACTIVITY	GOBP_NEGATIVE_REGULATION_OF_PEPTIDASE_ACTIVITY	100	137	0.73	Down	-0.460541	19204	-0.460534	0.645133	0.938298
203507	PPBP_Adipose - Subcutaneous_Muscle - Skeletal	C5	GOBP	822	GOBP_CARTILAGE_DEVELOPMENT_INVOLVED_IN_ENDOCHONDRAL_BONE_MORPHOGENESIS	GOBP_CARTILAGE_DEVELOPMENT_INVOLVED_IN...(00822)	30	34	0.882	Down	-0.460511	19204	-0.460503	0.645155	0.938298
203508	PPBP_Adipose - Subcutaneous_Muscle - Skeletal	C5	GOBP	755	GOBP_CANONICAL_WNT_SIGNALING_PATHWAY_INVOLVED_IN_REGULATION_OF_CELL_PROLIFERATION	GOBP_CANONICAL_WNT_SIGNALING_PATHWAY_INVOLVED_IN...(00755)	5	6	0.833	Up	0.460373	19204	0.460366	0.645254	0.938298
203509	PPBP_Adipose - Subcutaneous_Muscle - Skeletal	C5	GOBP	4717	GOBP_POSITIVE_REGULATION_OF_KERATINOCYTE_PROLIFERATION	GOBP_POSITIVE_REGULATION_OF_KERATINOCYTE_PROLIFERATION	12	15	0.8	Up	0.460297	19204	0.46029	0.645308	0.938298
203510	PPBP_Adipose - Subcutaneous_Muscle - Skeletal	C5	GOBP	6320	GOBP_REGULATION_OF_MUSCLE_CELL_DIFFERENTIATION	GOBP_REGULATION_OF_MUSCLE_CELL_DIFFERENTIATION	129	163	0.791	Down	-0.460165	19204	-0.460158	0.645403	0.938298
203511	PPBP_Adipose - Subcutaneous_Muscle - Skeletal	C5	GOBP	2244	GOBP_INFLAMMATORY_RESPONSE_TO_WOUNDING	GOBP_INFLAMMATORY_RESPONSE_TO_WOUNDING	23	28	0.821	Up	0.459786	19204	0.459779	0.645675	0.938298
203512	PPBP_Adipose - Subcutaneous_Muscle - Skeletal	C5	GOBP	3484	GOBP_NEGATIVE_REGULATION_OF_MICROTUBULE_POLYMERIZATION_OR_DEPOLYMERIZATION	GOBP_NEGATIVE_REGULATION_OF_MICROTUBULE...(03484)	38	38	1	Down	-0.459665	19204	-0.459658	0.645762	0.938298
203513	PPBP_Adipose - Subcutaneous_Muscle - Skeletal	C5	GOBP	1960	GOBP_GLOMERULAR_EPITHELIUM_DEVELOPMENT	GOBP_GLOMERULAR_EPITHELIUM_DEVELOPMENT	24	25	0.96	Up	0.4594	19204	0.459393	0.645952	0.938298
203514	PPBP_Adipose - Subcutaneous_Muscle - Skeletal	C5	GOBP	6807	GOBP_REGULATION_OF_URINE_VOLUME	GOBP_REGULATION_OF_URINE_VOLUME	20	21	0.952	Down	-0.458945	19204	-0.458938	0.646279	0.938513
203515	PPBP_Adipose - Subcutaneous_Muscle - Skeletal	C5	GOBP	3263	GOBP_NEGATIVE_REGULATION_OF_DENDRITE_DEVELOPMENT	GOBP_NEGATIVE_REGULATION_OF_DENDRITE_DEVELOPMENT	7	8	0.875	Down	-0.458596	19204	-0.458589	0.64653	0.93868
203516	PPBP_Adipose - Subcutaneous_Muscle - Skeletal	C5	GOBP	6255	GOBP_REGULATION_OF_MICROTUBULE_BASED_PROCESS	GOBP_REGULATION_OF_MICROTUBULE_BASED_PROCESS	244	258	0.946	Down	-0.457905	19204	-0.457898	0.647026	0.93868
203517	PPBP_Adipose - Subcutaneous_Muscle - Skeletal	C5	GOBP	2929	GOBP_MOLTING_CYCLE	GOBP_MOLTING_CYCLE	96	117	0.821	Down	-0.457756	19204	-0.457748	0.647133	0.93868
203518	PPBP_Adipose - Subcutaneous_Muscle - Skeletal	C5	GOBP	5179	GOBP_POSITIVE_REGULATION_OF_WOUND_HEALING	GOBP_POSITIVE_REGULATION_OF_WOUND_HEALING	54	62	0.871	Down	-0.457703	19204	-0.457696	0.647171	0.93868
203519	PPBP_Adipose - Subcutaneous_Muscle - Skeletal	C5	GOBP	1604	GOBP_ENDODERM_DEVELOPMENT	GOBP_ENDODERM_DEVELOPMENT	70	83	0.843	Up	0.457684	19204	0.457677	0.647185	0.93868
203520	PPBP_Adipose - Subcutaneous_Muscle - Skeletal	C5	GOBP	3993	GOBP_NUCLEOTIDE_EXCISION_REPAIR_DNA_GAP_FILLING	GOBP_NUCLEOTIDE_EXCISION_REPAIR_DNA_GAP_FILLING	6	6	1	Up	0.457247	19204	0.45724	0.647499	0.938791
203521	PPBP_Adipose - Subcutaneous_Muscle - Skeletal	C5	GOBP	1852	GOBP_FLUID_TRANSPORT	GOBP_FLUID_TRANSPORT	28	39	0.718	Down	-0.456628	19204	-0.45662	0.647944	0.939063
203522	PPBP_Adipose - Subcutaneous_Muscle - Skeletal	C5	GOBP	5202	GOBP_POST_EMBRYONIC_CAMERA_TYPE_EYE_DEVELOPMENT	GOBP_POST_EMBRYONIC_CAMERA_TYPE_EYE_DEVELOPMENT	8	8	1	Up	0.456306	19204	0.456299	0.648175	0.939223
203523	PPBP_Adipose - Subcutaneous_Muscle - Skeletal	C5	GOBP	531	GOBP_APOPTOTIC_CHROMOSOME_CONDENSATION	GOBP_APOPTOTIC_CHROMOSOME_CONDENSATION	6	6	1	Up	0.456168	19204	0.456161	0.648274	0.939223
203524	PPBP_Adipose - Subcutaneous_Muscle - Skeletal	C5	GOBP	971	GOBP_CELLULAR_RESPONSE_TO_POTASSIUM_ION	GOBP_CELLULAR_RESPONSE_TO_POTASSIUM_ION	12	13	0.923	Up	0.456015	19204	0.456008	0.648384	0.939223
203525	PPBP_Adipose - Subcutaneous_Muscle - Skeletal	C5	GOBP	806	GOBP_CARDIAC_SEPTUM_MORPHOGENESIS	GOBP_CARDIAC_SEPTUM_MORPHOGENESIS	67	72	0.931	Up	0.455322	19204	0.455315	0.648882	0.939223
203526	PPBP_Adipose - Subcutaneous_Muscle - Skeletal	C5	GOBP	2846	GOBP_MITOCHONDRIAL_ATP_TRANSMEMBRANE_TRANSPORT	GOBP_MITOCHONDRIAL_ATP_TRANSMEMBRANE_TRANSPORT	7	8	0.875	Down	-0.45512	19204	-0.455113	0.649028	0.939223
203527	PPBP_Adipose - Subcutaneous_Muscle - Skeletal	C5	GOBP	3473	GOBP_NEGATIVE_REGULATION_OF_MEMBRANE_DEPOLARIZATION	GOBP_NEGATIVE_REGULATION_OF_MEMBRANE...(03473)	7	7	1	Down	-0.455046	19204	-0.455039	0.649081	0.939223
203528	PPBP_Adipose - Subcutaneous_Muscle - Skeletal	C5	GOBP	1535	GOBP_EAR_DEVELOPMENT	GOBP_EAR_DEVELOPMENT	181	221	0.819	Up	0.454805	19204	0.454798	0.649254	0.939223
203529	PPBP_Adipose - Subcutaneous_Muscle - Skeletal	C5	GOBP	2158	GOBP_HISTONE_H3_ACETYLATION	GOBP_HISTONE_H3_ACETYLATION	6	6	1	Up	0.454365	19204	0.454358	0.649571	0.939223
203530	PPBP_Adipose - Subcutaneous_Muscle - Skeletal	C5	GOBP	907	GOBP_CELLULAR_RESPONSE_TO_EXTERNAL_STIMULUS	GOBP_CELLULAR_RESPONSE_TO_EXTERNAL_STIMULUS	321	345	0.93	Down	-0.454241	19204	-0.454234	0.64966	0.939223
203531	PPBP_Adipose - Subcutaneous_Muscle - Skeletal	C5	GOBP	1101	GOBP_CENTROMERE_COMPLEX_ASSEMBLY	GOBP_CENTROMERE_COMPLEX_ASSEMBLY	30	30	1	Up	0.454123	19204	0.454115	0.649746	0.939223
203532	PPBP_Adipose - Subcutaneous_Muscle - Skeletal	C5	GOBP	7131	GOBP_RETINAL_GANGLION_CELL_AXON_GUIDANCE	GOBP_RETINAL_GANGLION_CELL_AXON_GUIDANCE	18	23	0.783	Up	0.454072	19204	0.454065	0.649782	0.939223
203533	PPBP_Adipose - Subcutaneous_Muscle - Skeletal	C5	GOBP	3614	GOBP_NEGATIVE_REGULATION_OF_PROTEIN_IMPORT_INTO_NUCLEUS	GOBP_NEGATIVE_REGULATION_OF_PROTEIN_IMPORT_INTO_NUCLEUS	15	15	1	Down	-0.454061	19204	-0.454054	0.64979	0.939223
203534	PPBP_Adipose - Subcutaneous_Muscle - Skeletal	C5	GOBP	4488	GOBP_POSITIVE_REGULATION_OF_COLLAGEN_METABOLIC_PROCESS	GOBP_POSITIVE_REGULATION_OF_COLLAGEN_METABOLIC_PROCESS	24	27	0.889	Up	0.453478	19204	0.45347	0.65021	0.939223
203535	PPBP_Adipose - Subcutaneous_Muscle - Skeletal	C5	GOBP	3290	GOBP_NEGATIVE_REGULATION_OF_ENDOPLASMIC_RETICULUM_STRESS_INDUCED_EIF2_ALPHA_PHOSPHORYLATION	GOBP_NEGATIVE_REGULATION_OF_ENDOPLASMIC_RETICULUM...(03290)	5	5	1	Up	0.453254	19204	0.453247	0.650371	0.939223
203536	PPBP_Adipose - Subcutaneous_Muscle - Skeletal	C5	GOBP	1760	GOBP_EXCITATORY_SYNAPSE_ASSEMBLY	GOBP_EXCITATORY_SYNAPSE_ASSEMBLY	28	32	0.875	Down	-0.453238	19204	-0.453231	0.650382	0.939223
203537	PPBP_Adipose - Subcutaneous_Muscle - Skeletal	C5	GOBP	5931	GOBP_REGULATION_OF_ENDOTHELIAL_CELL_DIFFERENTIATION	GOBP_REGULATION_OF_ENDOTHELIAL_CELL...(05931)	36	48	0.75	Down	-0.452926	19204	-0.452919	0.650607	0.939223
203538	PPBP_Adipose - Subcutaneous_Muscle - Skeletal	C5	GOBP	526	GOBP_AORTIC_VALVE_MORPHOGENESIS	GOBP_AORTIC_VALVE_MORPHOGENESIS	37	38	0.974	Up	0.452864	19204	0.452857	0.650652	0.939223
203539	PPBP_Adipose - Subcutaneous_Muscle - Skeletal	C5	GOBP	1579	GOBP_EMBRYONIC_VISCEROCRANIUM_MORPHOGENESIS	GOBP_EMBRYONIC_VISCEROCRANIUM_MORPHOGENESIS	9	10	0.9	Up	0.452178	19204	0.452171	0.651146	0.939223
203540	PPBP_Adipose - Subcutaneous_Muscle - Skeletal	C5	GOBP	4542	GOBP_POSITIVE_REGULATION_OF_DNA_TEMPLATED_TRANSCRIPTION_INITIATION	GOBP_POSITIVE_REGULATION_OF_DNA_TEMPLATED...(04542)	66	68	0.971	Up	0.452084	19204	0.452077	0.651214	0.939223
203541	PPBP_Adipose - Subcutaneous_Muscle - Skeletal	C5	GOBP	2443	GOBP_LENS_MORPHOGENESIS_IN_CAMERA_TYPE_EYE	GOBP_LENS_MORPHOGENESIS_IN_CAMERA_TYPE_EYE	20	22	0.909	Down	-0.452023	19204	-0.452016	0.651257	0.939223
203542	PPBP_Adipose - Subcutaneous_Muscle - Skeletal	C5	GOBP	3454	GOBP_NEGATIVE_REGULATION_OF_LYMPHOCYTE_MIGRATION	GOBP_NEGATIVE_REGULATION_OF_LYMPHOCYTE_MIGRATION	14	15	0.933	Down	-0.451891	19204	-0.451884	0.651353	0.939223
203543	PPBP_Adipose - Subcutaneous_Muscle - Skeletal	C5	GOBP	6644	GOBP_REGULATION_OF_SKELETAL_MUSCLE_TISSUE_DEVELOPMENT	GOBP_REGULATION_OF_SKELETAL_MUSCLE_TISSUE_DEVELOPMENT	21	26	0.808	Up	0.451543	19204	0.451536	0.651603	0.939223
203544	PPBP_Adipose - Subcutaneous_Muscle - Skeletal	C5	GOBP	4650	GOBP_POSITIVE_REGULATION_OF_HEMATOPOIETIC_PROGENITOR_CELL_DIFFERENTIATION	GOBP_POSITIVE_REGULATION_OF_HEMATOPOIETIC...(04650)	6	6	1	Down	-0.451416	19204	-0.451409	0.651695	0.939223
203545	PPBP_Adipose - Subcutaneous_Muscle - Skeletal	C5	GOBP	3537	GOBP_NEGATIVE_REGULATION_OF_NEUROTRANSMITTER_TRANSPORT	GOBP_NEGATIVE_REGULATION_OF_NEUROTRANSMITTER_TRANSPORT	9	9	1	Down	-0.450952	19204	-0.450945	0.652029	0.939223
203546	PPBP_Adipose - Subcutaneous_Muscle - Skeletal	C5	GOBP	3886	GOBP_NEUROTRANSMITTER_TRANSPORT	GOBP_NEUROTRANSMITTER_TRANSPORT	190	208	0.913	Down	-0.450847	19204	-0.45084	0.652105	0.939223
203547	PPBP_Adipose - Subcutaneous_Muscle - Skeletal	C5	GOBP	1538	GOBP_ECTODERMAL_CELL_DIFFERENTIATION	GOBP_ECTODERMAL_CELL_DIFFERENTIATION	6	7	0.857	Down	-0.450746	19204	-0.450739	0.652178	0.939223
203548	PPBP_Adipose - Subcutaneous_Muscle - Skeletal	C5	GOBP	3475	GOBP_NEGATIVE_REGULATION_OF_MEMBRANE_POTENTIAL	GOBP_NEGATIVE_REGULATION_OF_MEMBRANE_POTENTIAL	11	12	0.917	Up	0.450445	19204	0.450438	0.652394	0.939223
203549	PPBP_Adipose - Subcutaneous_Muscle - Skeletal	C5	GOBP	3973	GOBP_NUCLEOSIDE_DIPHOSPHATE_CATABOLIC_PROCESS	GOBP_NUCLEOSIDE_DIPHOSPHATE_CATABOLIC_PROCESS	12	12	1	Up	0.450386	19204	0.450379	0.652437	0.939223
203550	PPBP_Adipose - Subcutaneous_Muscle - Skeletal	C5	GOBP	1491	GOBP_DNA_REPLICATION_SYNTHESIS_OF_RNA_PRIMER	GOBP_DNA_REPLICATION_SYNTHESIS_OF_RNA_PRIMER	7	7	1	Down	-0.450354	19204	-0.450347	0.65246	0.939223
203551	PPBP_Adipose - Subcutaneous_Muscle - Skeletal	C5	GOBP	2773	GOBP_METANEPHRIC_COLLECTING_DUCT_DEVELOPMENT	GOBP_METANEPHRIC_COLLECTING_DUCT_DEVELOPMENT	7	10	0.7	Down	-0.450315	19204	-0.450308	0.652488	0.939223
203552	PPBP_Adipose - Subcutaneous_Muscle - Skeletal	C5	GOBP	1557	GOBP_EMBRYONIC_DIGESTIVE_TRACT_MORPHOGENESIS	GOBP_EMBRYONIC_DIGESTIVE_TRACT_MORPHOGENESIS	14	17	0.824	Up	0.450297	19204	0.45029	0.652502	0.939223
203553	PPBP_Adipose - Subcutaneous_Muscle - Skeletal	C5	GOBP	4991	GOBP_POSITIVE_REGULATION_OF_RECEPTOR_BINDING	GOBP_POSITIVE_REGULATION_OF_RECEPTOR_BINDING	6	6	1	Down	-0.450259	19204	-0.450252	0.652529	0.939223
203554	PPBP_Adipose - Subcutaneous_Muscle - Skeletal	C5	GOBP	6527	GOBP_REGULATION_OF_PROTEIN_LIPIDATION	GOBP_REGULATION_OF_PROTEIN_LIPIDATION	10	11	0.909	Down	-0.450152	19204	-0.450144	0.652606	0.939223
203555	PPBP_Adipose - Subcutaneous_Muscle - Skeletal	C5	GOBP	7033	GOBP_RESPONSE_TO_MISFOLDED_PROTEIN	GOBP_RESPONSE_TO_MISFOLDED_PROTEIN	25	25	1	Up	0.449789	19204	0.449782	0.652867	0.939354
203556	PPBP_Adipose - Subcutaneous_Muscle - Skeletal	C5	GOBP	4194	GOBP_PHENOL_CONTAINING_COMPOUND_CATABOLIC_PROCESS	GOBP_PHENOL_CONTAINING_COMPOUND_CATABOLIC_PROCESS	10	11	0.909	Up	0.449499	19204	0.449492	0.653077	0.939354
203557	PPBP_Adipose - Subcutaneous_Muscle - Skeletal	C5	GOBP	6405	GOBP_REGULATION_OF_OLIGODENDROCYTE_DIFFERENTIATION	GOBP_REGULATION_OF_OLIGODENDROCYTE_DIFFERENTIATION	39	45	0.867	Down	-0.449219	19204	-0.449212	0.653279	0.939354
203558	PPBP_Adipose - Subcutaneous_Muscle - Skeletal	C5	GOBP	1590	GOBP_ENDOCARDIAL_CUSHION_TO_MESENCHYMAL_TRANSITION	GOBP_ENDOCARDIAL_CUSHION_TO_MESENCHYMAL_TRANSITION	6	6	1	Down	-0.449129	19204	-0.449122	0.653344	0.939354
203559	PPBP_Adipose - Subcutaneous_Muscle - Skeletal	C5	GOBP	5436	GOBP_PROTEIN_TRANSMEMBRANE_TRANSPORT	GOBP_PROTEIN_TRANSMEMBRANE_TRANSPORT	66	67	0.985	Down	-0.448877	19204	-0.44887	0.653525	0.939354
203560	PPBP_Adipose - Subcutaneous_Muscle - Skeletal	C5	GOBP	2889	GOBP_MITOTIC_CELL_CYCLE_CHECKPOINT_SIGNALING	GOBP_MITOTIC_CELL_CYCLE_CHECKPOINT_SIGNALING	141	142	0.993	Up	0.448841	19204	0.448834	0.653551	0.939354
203561	PPBP_Adipose - Subcutaneous_Muscle - Skeletal	C5	GOBP	3821	GOBP_NEURAL_NUCLEUS_DEVELOPMENT	GOBP_NEURAL_NUCLEUS_DEVELOPMENT	58	67	0.866	Down	-0.448623	19204	-0.448616	0.653708	0.939354
203562	PPBP_Adipose - Subcutaneous_Muscle - Skeletal	C5	GOBP	5262	GOBP_PROTEASOME_ASSEMBLY	GOBP_PROTEASOME_ASSEMBLY	12	12	1	Up	0.448461	19204	0.448454	0.653825	0.939354
203563	PPBP_Adipose - Subcutaneous_Muscle - Skeletal	C5	GOBP	1216	GOBP_COLLAGEN_ACTIVATED_TYROSINE_KINASE_RECEPTOR_SIGNALING_PATHWAY	GOBP_COLLAGEN_ACTIVATED_TYROSINE_KINASE_RECEPTOR...(01216)	10	10	1	Down	-0.447496	19204	-0.447489	0.654522	0.939906
203564	PPBP_Adipose - Subcutaneous_Muscle - Skeletal	C5	GOBP	5399	GOBP_PROTEIN_OXIDATION	GOBP_PROTEIN_OXIDATION	13	13	1	Up	0.447037	19204	0.44703	0.654853	0.939906
203565	PPBP_Adipose - Subcutaneous_Muscle - Skeletal	C5	GOBP	6446	GOBP_REGULATION_OF_PHOSPHOLIPASE_A2_ACTIVITY	GOBP_REGULATION_OF_PHOSPHOLIPASE_A2_ACTIVITY	9	10	0.9	Down	-0.447023	19204	-0.447016	0.654864	0.939906
203566	PPBP_Adipose - Subcutaneous_Muscle - Skeletal	C5	GOBP	5953	GOBP_REGULATION_OF_ESTABLISHMENT_OF_PROTEIN_LOCALIZATION	GOBP_REGULATION_OF_ESTABLISHMENT_OF_PROTEIN_LOCALIZATION	483	533	0.906	Down	-0.446564	19204	-0.446557	0.655195	0.940061
203567	PPBP_Adipose - Subcutaneous_Muscle - Skeletal	C5	GOBP	3855	GOBP_NEURON_DEVELOPMENT	GOBP_NEURON_DEVELOPMENT	1017	1143	0.89	Up	0.446325	19204	0.446318	0.655368	0.940061
203568	PPBP_Adipose - Subcutaneous_Muscle - Skeletal	C5	GOBP	1483	GOBP_DNA_PROTECTION	GOBP_DNA_PROTECTION	6	7	0.857	Down	-0.446089	19204	-0.446082	0.655538	0.940061
203569	PPBP_Adipose - Subcutaneous_Muscle - Skeletal	C5	GOBP	3491	GOBP_NEGATIVE_REGULATION_OF_MITOTIC_CELL_CYCLE_PHASE_TRANSITION	GOBP_NEGATIVE_REGULATION_OF_MITOTIC_CELL_CYCLE...(03491)	175	196	0.893	Up	0.446045	19204	0.446038	0.65557	0.940061
203570	PPBP_Adipose - Subcutaneous_Muscle - Skeletal	C5	GOBP	3871	GOBP_NEURON_REMODELING	GOBP_NEURON_REMODELING	15	15	1	Up	0.445722	19204	0.445715	0.655803	0.940061
203571	PPBP_Adipose - Subcutaneous_Muscle - Skeletal	C5	GOBP	1179	GOBP_CHROMOSOME_SEGREGATION	GOBP_CHROMOSOME_SEGREGATION	409	441	0.927	Up	0.445668	19204	0.445661	0.655842	0.940061
203572	PPBP_Adipose - Subcutaneous_Muscle - Skeletal	C5	GOBP	6389	GOBP_REGULATION_OF_NUCLEAR_CELL_CYCLE_DNA_REPLICATION	GOBP_REGULATION_OF_NUCLEAR_CELL_CYCLE_DNA_REPLICATION	12	13	0.923	Down	-0.445536	19204	-0.445529	0.655937	0.940061
203573	PPBP_Adipose - Subcutaneous_Muscle - Skeletal	C5	GOBP	6220	GOBP_REGULATION_OF_MAST_CELL_CHEMOTAXIS	GOBP_REGULATION_OF_MAST_CELL_CHEMOTAXIS	8	8	1	Up	0.445109	19204	0.445102	0.656246	0.940215
203574	PPBP_Adipose - Subcutaneous_Muscle - Skeletal	C5	GOBP	4851	GOBP_POSITIVE_REGULATION_OF_NEUROBLAST_PROLIFERATION	GOBP_POSITIVE_REGULATION_OF_NEUROBLAST_PROLIFERATION	30	37	0.811	Up	0.445078	19204	0.445072	0.656268	0.940215
203575	PPBP_Adipose - Subcutaneous_Muscle - Skeletal	C5	GOBP	5665	GOBP_REGULATION_OF_AXON_GUIDANCE	GOBP_REGULATION_OF_AXON_GUIDANCE	10	13	0.769	Up	0.444512	19204	0.444505	0.656677	0.940492
203576	PPBP_Adipose - Subcutaneous_Muscle - Skeletal	C5	GOBP	378	GOBP_ADHERENS_JUNCTION_ORGANIZATION	GOBP_ADHERENS_JUNCTION_ORGANIZATION	52	57	0.912	Down	-0.444309	19204	-0.444302	0.656824	0.940492
203577	PPBP_Adipose - Subcutaneous_Muscle - Skeletal	C5	GOBP	7513	GOBP_SYNAPSE_PRUNING	GOBP_SYNAPSE_PRUNING	14	14	1	Down	-0.443728	19204	-0.443721	0.657244	0.940492
203578	PPBP_Adipose - Subcutaneous_Muscle - Skeletal	C5	GOBP	7795	GOBP_URETER_DEVELOPMENT	GOBP_URETER_DEVELOPMENT	15	18	0.833	Down	-0.443545	19204	-0.443538	0.657377	0.940492
203579	PPBP_Adipose - Subcutaneous_Muscle - Skeletal	C5	GOBP	3373	GOBP_NEGATIVE_REGULATION_OF_HYDROLASE_ACTIVITY	GOBP_NEGATIVE_REGULATION_OF_HYDROLASE_ACTIVITY	170	218	0.78	Down	-0.443466	19204	-0.443459	0.657434	0.940492
203580	PPBP_Adipose - Subcutaneous_Muscle - Skeletal	C5	GOBP	5621	GOBP_REGULATION_OF_ANATOMICAL_STRUCTURE_MORPHOGENESIS	GOBP_REGULATION_OF_ANATOMICAL_STRUCTURE_MORPHOGENESIS	814	937	0.869	Up	0.443302	19204	0.443295	0.657553	0.940492
203581	PPBP_Adipose - Subcutaneous_Muscle - Skeletal	C5	GOBP	5884	GOBP_REGULATION_OF_DNA_BINDING_TRANSCRIPTION_FACTOR_ACTIVITY	GOBP_REGULATION_OF_DNA_BINDING_TRANSCRIPTION...(05884)	350	406	0.862	Up	0.443195	19204	0.443188	0.657629	0.940492
203582	PPBP_Adipose - Subcutaneous_Muscle - Skeletal	C5	GOBP	6226	GOBP_REGULATION_OF_MEIOTIC_NUCLEAR_DIVISION	GOBP_REGULATION_OF_MEIOTIC_NUCLEAR_DIVISION	24	33	0.727	Down	-0.443112	19204	-0.443105	0.65769	0.940492
203583	PPBP_Adipose - Subcutaneous_Muscle - Skeletal	C5	GOBP	1117	GOBP_CEREBELLAR_PURKINJE_CELL_LAYER_DEVELOPMENT	GOBP_CEREBELLAR_PURKINJE_CELL_LAYER_DEVELOPMENT	23	28	0.821	Up	0.442685	19204	0.442678	0.657998	0.940492
203584	PPBP_Adipose - Subcutaneous_Muscle - Skeletal	C5	GOBP	768	GOBP_CARBOHYDRATE_TRANSMEMBRANE_TRANSPORT	GOBP_CARBOHYDRATE_TRANSMEMBRANE_TRANSPORT	117	136	0.86	Down	-0.442684	19204	-0.442677	0.657999	0.940492
203585	PPBP_Adipose - Subcutaneous_Muscle - Skeletal	C5	GOBP	1388	GOBP_DETECTION_OF_LIPOPOLYSACCHARIDE	GOBP_DETECTION_OF_LIPOPOLYSACCHARIDE	5	5	1	Up	0.442617	19204	0.44261	0.658048	0.940492
203586	PPBP_Adipose - Subcutaneous_Muscle - Skeletal	C5	GOBP	3853	GOBP_NEURON_CELLULAR_HOMEOSTASIS	GOBP_NEURON_CELLULAR_HOMEOSTASIS	57	63	0.905	Up	0.442531	19204	0.442524	0.65811	0.940492
203587	PPBP_Adipose - Subcutaneous_Muscle - Skeletal	C5	GOBP	4105	GOBP_OXYGEN_METABOLIC_PROCESS	GOBP_OXYGEN_METABOLIC_PROCESS	5	6	0.833	Down	-0.442436	19204	-0.442429	0.658178	0.940492
203588	PPBP_Adipose - Subcutaneous_Muscle - Skeletal	C5	GOBP	6704	GOBP_REGULATION_OF_SYNAPTIC_VESICLE_ENDOCYTOSIS	GOBP_REGULATION_OF_SYNAPTIC_VESICLE_ENDOCYTOSIS	19	19	1	Up	0.442344	19204	0.442337	0.658245	0.940492
203589	PPBP_Adipose - Subcutaneous_Muscle - Skeletal	C5	GOBP	7531	GOBP_SYNAPTIC_VESICLE_LUMEN_ACIDIFICATION	GOBP_SYNAPTIC_VESICLE_LUMEN_ACIDIFICATION	15	16	0.938	Up	0.442168	19204	0.442161	0.658373	0.940532
203590	PPBP_Adipose - Subcutaneous_Muscle - Skeletal	C5	GOBP	2934	GOBP_MONOAMINE_TRANSPORT	GOBP_MONOAMINE_TRANSPORT	74	89	0.831	Down	-0.441867	19204	-0.44186	0.658591	0.940702
203591	PPBP_Adipose - Subcutaneous_Muscle - Skeletal	C5	GOBP	7873	GOBP_VESICLE_TETHERING	GOBP_VESICLE_TETHERING	32	32	1	Up	0.440955	19204	0.440948	0.65925	0.941088
203592	PPBP_Adipose - Subcutaneous_Muscle - Skeletal	C5	GOBP	5984	GOBP_REGULATION_OF_FEMALE_GONAD_DEVELOPMENT	GOBP_REGULATION_OF_FEMALE_GONAD_DEVELOPMENT	7	7	1	Up	0.440857	19204	0.44085	0.659321	0.941088
203593	PPBP_Adipose - Subcutaneous_Muscle - Skeletal	C5	GOBP	4250	GOBP_PIGMENT_CATABOLIC_PROCESS	GOBP_PIGMENT_CATABOLIC_PROCESS	8	11	0.727	Down	-0.440573	19204	-0.440566	0.659527	0.941088
203594	PPBP_Adipose - Subcutaneous_Muscle - Skeletal	C5	GOBP	2013	GOBP_GLYCOLIPID_BIOSYNTHETIC_PROCESS	GOBP_GLYCOLIPID_BIOSYNTHETIC_PROCESS	69	73	0.945	Down	-0.440197	19204	-0.44019	0.6598	0.941088
203595	PPBP_Adipose - Subcutaneous_Muscle - Skeletal	C5	GOBP	2451	GOBP_LEUKOCYTE_ADHESION_TO_VASCULAR_ENDOTHELIAL_CELL	GOBP_LEUKOCYTE_ADHESION_TO_VASCULAR_ENDOTHELIAL_CELL	46	58	0.793	Up	0.440038	19204	0.440031	0.659915	0.941088
203596	PPBP_Adipose - Subcutaneous_Muscle - Skeletal	C5	GOBP	1158	GOBP_CHONDROCYTE_DEVELOPMENT_INVOLVED_IN_ENDOCHONDRAL_BONE_MORPHOGENESIS	GOBP_CHONDROCYTE_DEVELOPMENT_INVOLVED_IN...(01158)	8	8	1	Up	0.439679	19204	0.439673	0.660174	0.941088
203597	PPBP_Adipose - Subcutaneous_Muscle - Skeletal	C5	GOBP	843	GOBP_CDP_CHOLINE_PATHWAY	GOBP_CDP_CHOLINE_PATHWAY	7	7	1	Down	-0.439439	19204	-0.439432	0.660348	0.941088
203598	PPBP_Adipose - Subcutaneous_Muscle - Skeletal	C5	GOBP	1205	GOBP_CLUSTERING_OF_VOLTAGE_GATED_SODIUM_CHANNELS	GOBP_CLUSTERING_OF_VOLTAGE_GATED_SODIUM_CHANNELS	6	6	1	Down	-0.43919	19204	-0.439183	0.660529	0.941165
203599	PPBP_Adipose - Subcutaneous_Muscle - Skeletal	C5	GOBP	7534	GOBP_SYNAPTIC_VESICLE_PRIMING	GOBP_SYNAPTIC_VESICLE_PRIMING	18	18	1	Up	0.438817	19204	0.438811	0.660799	0.941165
203600	PPBP_Adipose - Subcutaneous_Muscle - Skeletal	C5	GOBP	4745	GOBP_POSITIVE_REGULATION_OF_LONG_TERM_SYNAPTIC_DEPRESSION	GOBP_POSITIVE_REGULATION_OF_LONG_TERM_SYNAPTIC_DEPRESSION	5	7	0.714	Down	-0.437737	19204	-0.43773	0.661582	0.941997
203601	PPBP_Adipose - Subcutaneous_Muscle - Skeletal	C5	GOBP	3275	GOBP_NEGATIVE_REGULATION_OF_DNA_BIOSYNTHETIC_PROCESS	GOBP_NEGATIVE_REGULATION_OF_DNA_BIOSYNTHETIC_PROCESS	37	38	0.974	Up	0.437232	19204	0.437225	0.661948	0.942377
203602	PPBP_Adipose - Subcutaneous_Muscle - Skeletal	C5	GOBP	4439	GOBP_POSITIVE_REGULATION_OF_CELL_CYCLE_PROCESS	GOBP_POSITIVE_REGULATION_OF_CELL_CYCLE_PROCESS	222	262	0.847	Down	-0.436826	19204	-0.436819	0.662243	0.942398
203603	PPBP_Adipose - Subcutaneous_Muscle - Skeletal	C5	GOBP	4838	GOBP_POSITIVE_REGULATION_OF_MYOBLAST_FUSION	GOBP_POSITIVE_REGULATION_OF_MYOBLAST_FUSION	14	16	0.875	Up	0.436801	19204	0.436794	0.662261	0.942398
203604	PPBP_Adipose - Subcutaneous_Muscle - Skeletal	C5	GOBP	1162	GOBP_CHONDROCYTE_PROLIFERATION	GOBP_CHONDROCYTE_PROLIFERATION	24	25	0.96	Up	0.436538	19204	0.436531	0.662451	0.942528
203605	PPBP_Adipose - Subcutaneous_Muscle - Skeletal	C5	GOBP	5333	GOBP_PROTEIN_LINEAR_POLYUBIQUITINATION	GOBP_PROTEIN_LINEAR_POLYUBIQUITINATION	5	5	1	Down	-0.436126	19204	-0.43612	0.66275	0.942565
203606	PPBP_Adipose - Subcutaneous_Muscle - Skeletal	C5	GOBP	5924	GOBP_REGULATION_OF_ENDOPLASMIC_RETICULUM_TUBULAR_NETWORK_ORGANIZATION	GOBP_REGULATION_OF_ENDOPLASMIC_RETICULUM_TUBULAR...(05924)	6	6	1	Up	0.436094	19204	0.436088	0.662773	0.942565
203607	PPBP_Adipose - Subcutaneous_Muscle - Skeletal	C5	GOBP	647	GOBP_BIOLOGICAL_PROCESS_INVOLVED_IN_INTERACTION_WITH_HOST	GOBP_BIOLOGICAL_PROCESS_INVOLVED_IN_INTERACTION_WITH_HOST	191	213	0.897	Up	0.435969	19204	0.435962	0.662864	0.942565
203608	PPBP_Adipose - Subcutaneous_Muscle - Skeletal	C5	GOBP	2726	GOBP_MEMBRANE_LIPID_BIOSYNTHETIC_PROCESS	GOBP_MEMBRANE_LIPID_BIOSYNTHETIC_PROCESS	143	149	0.96	Down	-0.435904	19204	-0.435897	0.662912	0.942565
203609	PPBP_Adipose - Subcutaneous_Muscle - Skeletal	C5	GOBP	3279	GOBP_NEGATIVE_REGULATION_OF_DNA_RECOMBINATION	GOBP_NEGATIVE_REGULATION_OF_DNA_RECOMBINATION	45	50	0.9	Down	-0.435818	19204	-0.435811	0.662974	0.942565
203610	PPBP_Adipose - Subcutaneous_Muscle - Skeletal	C5	GOBP	1170	GOBP_CHORIO_ALLANTOIC_FUSION	GOBP_CHORIO_ALLANTOIC_FUSION	7	7	1	Up	0.435388	19204	0.435381	0.663286	0.942868
203611	PPBP_Adipose - Subcutaneous_Muscle - Skeletal	C5	GOBP	2054	GOBP_GONADOTROPIN_SECRETION	GOBP_GONADOTROPIN_SECRETION	12	17	0.706	Down	-0.434558	19204	-0.434551	0.663888	0.943396
203612	PPBP_Adipose - Subcutaneous_Muscle - Skeletal	C5	GOBP	7014	GOBP_RESPONSE_TO_LEPTIN	GOBP_RESPONSE_TO_LEPTIN	20	21	0.952	Up	0.434465	19204	0.434458	0.663956	0.943396
203613	PPBP_Adipose - Subcutaneous_Muscle - Skeletal	C5	GOBP	4305	GOBP_POLY_A_PLUS_MRNA_EXPORT_FROM_NUCLEUS	GOBP_POLY_A_PLUS_MRNA_EXPORT_FROM_NUCLEUS	21	25	0.84	Up	0.434318	19204	0.434312	0.664062	0.943406
203614	PPBP_Adipose - Subcutaneous_Muscle - Skeletal	C5	GOBP	1610	GOBP_ENDONUCLEOLYTIC_CLEAVAGE_OF_TRICISTRONIC_RRNA_TRANSCRIPT_SSU_RRNA_5_8S_RRNA_LSU_RRNA	GOBP_ENDONUCLEOLYTIC_CLEAVAGE_OF_TRICISTRONIC_RRNA...(01610)	17	17	1	Down	-0.43401	19204	-0.434004	0.664286	0.943582
203615	PPBP_Adipose - Subcutaneous_Muscle - Skeletal	C5	GOBP	7917	GOBP_WNT_SIGNALING_PATHWAY_CALCIUM_MODULATING_PATHWAY	GOBP_WNT_SIGNALING_PATHWAY_CALCIUM_MODULATING_PATHWAY	5	5	1	Down	-0.433024	19204	-0.433017	0.665002	0.94393
203616	PPBP_Adipose - Subcutaneous_Muscle - Skeletal	C5	GOBP	7246	GOBP_SECRETION	GOBP_SECRETION	839	967	0.868	Down	-0.432989	19204	-0.432982	0.665028	0.94393
203617	PPBP_Adipose - Subcutaneous_Muscle - Skeletal	C5	GOBP	1539	GOBP_ECTODERMAL_PLACODE_DEVELOPMENT	GOBP_ECTODERMAL_PLACODE_DEVELOPMENT	11	14	0.786	Down	-0.432645	19204	-0.432639	0.665277	0.944089
203618	PPBP_Adipose - Subcutaneous_Muscle - Skeletal	C5	GOBP	5484	GOBP_PURINE_NUCLEOSIDE_DIPHOSPHATE_CATABOLIC_PROCESS	GOBP_PURINE_NUCLEOSIDE_DIPHOSPHATE_CATABOLIC_PROCESS	5	5	1	Up	0.432464	19204	0.432457	0.665409	0.944089
203619	PPBP_Adipose - Subcutaneous_Muscle - Skeletal	C5	GOBP	3237	GOBP_NEGATIVE_REGULATION_OF_CHROMOSOME_SEGREGATION	GOBP_NEGATIVE_REGULATION_OF_CHROMOSOME_SEGREGATION	49	50	0.98	Up	0.432418	19204	0.432412	0.665442	0.944089
203620	PPBP_Adipose - Subcutaneous_Muscle - Skeletal	C5	GOBP	6557	GOBP_REGULATION_OF_PROTEOLYSIS	GOBP_REGULATION_OF_PROTEOLYSIS	549	619	0.887	Up	0.432287	19204	0.43228	0.665538	0.944089
203621	PPBP_Adipose - Subcutaneous_Muscle - Skeletal	C5	GOBP	6768	GOBP_REGULATION_OF_TRANSMEMBRANE_RECEPTOR_PROTEIN_SERINE_THREONINE_KINASE_SIGNALING_PATHWAY	GOBP_REGULATION_OF_TRANSMEMBRANE_RECEPTOR_PROTEIN...(06768)	238	299	0.796	Down	-0.431878	19204	-0.431871	0.665835	0.944369
203622	PPBP_Adipose - Subcutaneous_Muscle - Skeletal	C5	GOBP	2675	GOBP_MATURATION_OF_5_8S_RRNA	GOBP_MATURATION_OF_5_8S_RRNA	36	36	1	Up	0.430672	19204	0.430665	0.666712	0.944881
203623	PPBP_Adipose - Subcutaneous_Muscle - Skeletal	C5	GOBP	2167	GOBP_HISTONE_UBIQUITINATION	GOBP_HISTONE_UBIQUITINATION	9	9	1	Up	0.430451	19204	0.430444	0.666873	0.944881
203624	PPBP_Adipose - Subcutaneous_Muscle - Skeletal	C5	GOBP	1064	GOBP_CELL_MIGRATION_INVOLVED_IN_METANEPHROS_DEVELOPMENT	GOBP_CELL_MIGRATION_INVOLVED_IN_METANEPHROS_DEVELOPMENT	5	5	1	Down	-0.430253	19204	-0.430247	0.667016	0.944881
203625	PPBP_Adipose - Subcutaneous_Muscle - Skeletal	C5	GOBP	2498	GOBP_LIPID_TRANSPORT_ACROSS_BLOOD_BRAIN_BARRIER	GOBP_LIPID_TRANSPORT_ACROSS_BLOOD_BRAIN_BARRIER	6	6	1	Up	0.430139	19204	0.430133	0.667099	0.944881
203626	PPBP_Adipose - Subcutaneous_Muscle - Skeletal	C5	GOBP	2740	GOBP_MEMBRANE_REPOLARIZATION_DURING_VENTRICULAR_CARDIAC_MUSCLE_CELL_ACTION_POTENTIAL	GOBP_MEMBRANE_REPOLARIZATION_DURING_VENTRICULAR...(02740)	13	16	0.812	Up	0.429515	19204	0.429509	0.667553	0.944881
203627	PPBP_Adipose - Subcutaneous_Muscle - Skeletal	C5	GOBP	3600	GOBP_NEGATIVE_REGULATION_OF_PROGRAMMED_NECROTIC_CELL_DEATH	GOBP_NEGATIVE_REGULATION_OF_PROGRAMMED_NECROTIC_CELL_DEATH	17	23	0.739	Down	-0.429352	19204	-0.429345	0.667672	0.944881
203628	PPBP_Adipose - Subcutaneous_Muscle - Skeletal	C5	GOBP	3898	GOBP_NEUTROPHIL_DEGRANULATION	GOBP_NEUTROPHIL_DEGRANULATION	14	14	1	Up	0.429323	19204	0.429316	0.667693	0.944881
203629	PPBP_Adipose - Subcutaneous_Muscle - Skeletal	C5	GOBP	4147	GOBP_PEPTIDYL_LYSINE_DIMETHYLATION	GOBP_PEPTIDYL_LYSINE_DIMETHYLATION	10	11	0.909	Up	0.429311	19204	0.429304	0.667702	0.944881
203630	PPBP_Adipose - Subcutaneous_Muscle - Skeletal	C5	GOBP	4877	GOBP_POSITIVE_REGULATION_OF_NUCLEAR_DIVISION	GOBP_POSITIVE_REGULATION_OF_NUCLEAR_DIVISION	49	60	0.817	Up	0.429262	19204	0.429255	0.667737	0.944881
203631	PPBP_Adipose - Subcutaneous_Muscle - Skeletal	C5	GOBP	1859	GOBP_FOLIC_ACID_TRANSPORT	GOBP_FOLIC_ACID_TRANSPORT	10	10	1	Up	0.429081	19204	0.429074	0.667869	0.944881
203632	PPBP_Adipose - Subcutaneous_Muscle - Skeletal	C5	GOBP	3380	GOBP_NEGATIVE_REGULATION_OF_INCLUSION_BODY_ASSEMBLY	GOBP_NEGATIVE_REGULATION_OF_INCLUSION_BODY_ASSEMBLY	10	12	0.833	Down	-0.428999	19204	-0.428992	0.667929	0.944881
203633	PPBP_Adipose - Subcutaneous_Muscle - Skeletal	C5	GOBP	1024	GOBP_CELL_CELL_RECOGNITION	GOBP_CELL_CELL_RECOGNITION	52	73	0.712	Up	0.428717	19204	0.428711	0.668134	0.944881
203634	PPBP_Adipose - Subcutaneous_Muscle - Skeletal	C5	GOBP	7394	GOBP_SOMITOGENESIS	GOBP_SOMITOGENESIS	55	66	0.833	Up	0.428608	19204	0.428601	0.668214	0.944881
203635	PPBP_Adipose - Subcutaneous_Muscle - Skeletal	C5	GOBP	1299	GOBP_CYTOKINESIS	GOBP_CYTOKINESIS	172	188	0.915	Up	0.428512	19204	0.428506	0.668283	0.944881
203636	PPBP_Adipose - Subcutaneous_Muscle - Skeletal	C5	GOBP	6451	GOBP_REGULATION_OF_PHOSPHOLIPID_CATABOLIC_PROCESS	GOBP_REGULATION_OF_PHOSPHOLIPID_CATABOLIC_PROCESS	6	7	0.857	Down	-0.428503	19204	-0.428496	0.66829	0.944881
203637	PPBP_Adipose - Subcutaneous_Muscle - Skeletal	C5	GOBP	4963	GOBP_POSITIVE_REGULATION_OF_PROTEIN_LOCALIZATION_TO_EARLY_ENDOSOME	GOBP_POSITIVE_REGULATION_OF_PROTEIN_LOCALIZATION...(04963)	9	9	1	Down	-0.428468	19204	-0.428461	0.668315	0.944881
203638	PPBP_Adipose - Subcutaneous_Muscle - Skeletal	C5	GOBP	1309	GOBP_CYTOPLASMIC_SEQUESTERING_OF_PROTEIN	GOBP_CYTOPLASMIC_SEQUESTERING_OF_PROTEIN	21	22	0.955	Up	0.42837	19204	0.428363	0.668387	0.944881
203639	PPBP_Adipose - Subcutaneous_Muscle - Skeletal	C5	GOBP	3164	GOBP_NEGATIVE_REGULATION_OF_CARBOHYDRATE_METABOLIC_PROCESS	GOBP_NEGATIVE_REGULATION_OF_CARBOHYDRATE_METABOLIC_PROCESS	52	56	0.929	Up	0.427731	19204	0.427725	0.668852	0.945398
203640	PPBP_Adipose - Subcutaneous_Muscle - Skeletal	C5	GOBP	4610	GOBP_POSITIVE_REGULATION_OF_G0_TO_G1_TRANSITION	GOBP_POSITIVE_REGULATION_OF_G0_TO_G1_TRANSITION	5	5	1	Down	-0.427361	19204	-0.427355	0.669121	0.945638
203641	PPBP_Adipose - Subcutaneous_Muscle - Skeletal	C5	GOBP	5301	GOBP_PROTEIN_GERANYLGERANYLATION	GOBP_PROTEIN_GERANYLGERANYLATION	7	7	1	Up	0.426779	19204	0.426772	0.669545	0.945914
203642	PPBP_Adipose - Subcutaneous_Muscle - Skeletal	C5	GOBP	2369	GOBP_INTRINSIC_APOPTOTIC_SIGNALING_PATHWAY_IN_RESPONSE_TO_HYPOXIA	GOBP_INTRINSIC_APOPTOTIC_SIGNALING_PATHWAY_IN...(02369)	9	9	1	Down	-0.426717	19204	-0.42671	0.669591	0.945914
203643	PPBP_Adipose - Subcutaneous_Muscle - Skeletal	C5	GOBP	1114	GOBP_CEREBELLAR_GRANULAR_LAYER_FORMATION	GOBP_CEREBELLAR_GRANULAR_LAYER_FORMATION	5	7	0.714	Up	0.426682	19204	0.426676	0.669616	0.945914
203644	PPBP_Adipose - Subcutaneous_Muscle - Skeletal	C5	GOBP	7911	GOBP_WALKING_BEHAVIOR	GOBP_WALKING_BEHAVIOR	30	35	0.857	Down	-0.425923	19204	-0.425916	0.670169	0.946247
203645	PPBP_Adipose - Subcutaneous_Muscle - Skeletal	C5	GOBP	3080	GOBP_NCRNA_PROCESSING	GOBP_NCRNA_PROCESSING	420	440	0.955	Down	-0.425909	19204	-0.425903	0.670179	0.946247
203646	PPBP_Adipose - Subcutaneous_Muscle - Skeletal	C5	GOBP	5957	GOBP_REGULATION_OF_ESTABLISHMENT_OR_MAINTENANCE_OF_CELL_POLARITY	GOBP_REGULATION_OF_ESTABLISHMENT_OR_MAINTENANCE_OF_CELL_POLARITY	27	27	1	Down	-0.425811	19204	-0.425805	0.67025	0.946247
203647	PPBP_Adipose - Subcutaneous_Muscle - Skeletal	C5	GOBP	4977	GOBP_POSITIVE_REGULATION_OF_PROTEIN_SECRETION	GOBP_POSITIVE_REGULATION_OF_PROTEIN_SECRETION	126	144	0.875	Down	-0.425184	19204	-0.425177	0.670708	0.946611
203648	PPBP_Adipose - Subcutaneous_Muscle - Skeletal	C5	GOBP	2791	GOBP_METANEPHRIC_TUBULE_FORMATION	GOBP_METANEPHRIC_TUBULE_FORMATION	5	6	0.833	Down	-0.424954	19204	-0.424948	0.670875	0.946706
203649	PPBP_Adipose - Subcutaneous_Muscle - Skeletal	C5	GOBP	6448	GOBP_REGULATION_OF_PHOSPHOLIPASE_C_ACTIVATING_G_PROTEIN_COUPLED_RECEPTOR_SIGNALING_PATHWAY	GOBP_REGULATION_OF_PHOSPHOLIPASE_C_ACTIVATING_G...(06448)	5	6	0.833	Down	-0.424365	19204	-0.424358	0.671304	0.946849
203650	PPBP_Adipose - Subcutaneous_Muscle - Skeletal	C5	GOBP	5708	GOBP_REGULATION_OF_CALCIUM_ION_TRANSMEMBRANE_TRANSPORTER_ACTIVITY	GOBP_REGULATION_OF_CALCIUM_ION_TRANSMEMBRANE...(05708)	72	81	0.889	Up	0.424097	19204	0.424091	0.6715	0.946849
203651	PPBP_Adipose - Subcutaneous_Muscle - Skeletal	C5	GOBP	5610	GOBP_REGULATION_OF_ALTERNATIVE_MRNA_SPLICING_VIA_SPLICEOSOME	GOBP_REGULATION_OF_ALTERNATIVE_MRNA_SPLICING_VIA_SPLICEOSOME	51	54	0.944	Up	0.424052	19204	0.424045	0.671533	0.946849
203652	PPBP_Adipose - Subcutaneous_Muscle - Skeletal	C5	GOBP	1434	GOBP_DIACYLGLYCEROL_METABOLIC_PROCESS	GOBP_DIACYLGLYCEROL_METABOLIC_PROCESS	24	27	0.889	Down	-0.423744	19204	-0.423738	0.671757	0.946849
203653	PPBP_Adipose - Subcutaneous_Muscle - Skeletal	C5	GOBP	6864	GOBP_RENAL_SYSTEM_PROCESS_INVOLVED_IN_REGULATION_OF_BLOOD_VOLUME	GOBP_RENAL_SYSTEM_PROCESS_INVOLVED_IN_REGULATION...(06864)	12	14	0.857	Up	0.423722	19204	0.423715	0.671774	0.946849
203654	PPBP_Adipose - Subcutaneous_Muscle - Skeletal	C5	GOBP	5623	GOBP_REGULATION_OF_ANDROGEN_RECEPTOR_SIGNALING_PATHWAY	GOBP_REGULATION_OF_ANDROGEN_RECEPTOR_SIGNALING_PATHWAY	27	29	0.931	Up	0.423306	19204	0.423299	0.672077	0.947095
203655	PPBP_Adipose - Subcutaneous_Muscle - Skeletal	C5	GOBP	6881	GOBP_RESCUE_OF_STALLED_RIBOSOME	GOBP_RESCUE_OF_STALLED_RIBOSOME	25	29	0.862	Up	0.423144	19204	0.423137	0.672195	0.947095
203656	PPBP_Adipose - Subcutaneous_Muscle - Skeletal	C5	GOBP	3409	GOBP_NEGATIVE_REGULATION_OF_INTRACELLULAR_TRANSPORT	GOBP_NEGATIVE_REGULATION_OF_INTRACELLULAR_TRANSPORT	55	60	0.917	Down	-0.42306	19204	-0.423053	0.672257	0.947095
203657	PPBP_Adipose - Subcutaneous_Muscle - Skeletal	C5	GOBP	1873	GOBP_FOREGUT_MORPHOGENESIS	GOBP_FOREGUT_MORPHOGENESIS	9	10	0.9	Down	-0.422692	19204	-0.422685	0.672525	0.947095
203658	PPBP_Adipose - Subcutaneous_Muscle - Skeletal	C5	GOBP	1592	GOBP_ENDOCARDIUM_MORPHOGENESIS	GOBP_ENDOCARDIUM_MORPHOGENESIS	5	6	0.833	Down	-0.42201	19204	-0.422004	0.673022	0.947095
203659	PPBP_Adipose - Subcutaneous_Muscle - Skeletal	C5	GOBP	3064	GOBP_NAD_METABOLIC_PROCESS	GOBP_NAD_METABOLIC_PROCESS	39	42	0.929	Down	-0.421944	19204	-0.421937	0.673071	0.947095
203660	PPBP_Adipose - Subcutaneous_Muscle - Skeletal	C5	GOBP	6499	GOBP_REGULATION_OF_PROSTAGLANDIN_SECRETION	GOBP_REGULATION_OF_PROSTAGLANDIN_SECRETION	10	13	0.769	Down	-0.42174	19204	-0.421734	0.673219	0.947095
203661	PPBP_Adipose - Subcutaneous_Muscle - Skeletal	C5	GOBP	7656	GOBP_TRANSFORMING_GROWTH_FACTOR_BETA_ACTIVATION	GOBP_TRANSFORMING_GROWTH_FACTOR_BETA_ACTIVATION	12	13	0.923	Down	-0.421704	19204	-0.421697	0.673246	0.947095
203662	PPBP_Adipose - Subcutaneous_Muscle - Skeletal	C5	GOBP	3603	GOBP_NEGATIVE_REGULATION_OF_PROTEASOMAL_UBIQUITIN_DEPENDENT_PROTEIN_CATABOLIC_PROCESS	GOBP_NEGATIVE_REGULATION_OF_PROTEASOMAL_UBIQUITIN...(03603)	36	39	0.923	Up	0.420813	19204	0.420806	0.673897	0.94787
203663	PPBP_Adipose - Subcutaneous_Muscle - Skeletal	C5	GOBP	744	GOBP_CAMKK_AMPK_SIGNALING_CASCADE	GOBP_CAMKK_AMPK_SIGNALING_CASCADE	9	9	1	Down	-0.420521	19204	-0.420514	0.67411	0.948029
203664	PPBP_Adipose - Subcutaneous_Muscle - Skeletal	C5	GOBP	2717	GOBP_MEMBRANE_DEPOLARIZATION_DURING_CARDIAC_MUSCLE_CELL_ACTION_POTENTIAL	GOBP_MEMBRANE_DEPOLARIZATION_DURING_CARDIAC_MUSCLE...(02717)	21	22	0.955	Down	-0.419632	19204	-0.419626	0.674759	0.948521
203665	PPBP_Adipose - Subcutaneous_Muscle - Skeletal	C5	GOBP	7018	GOBP_RESPONSE_TO_LIGHT_STIMULUS	GOBP_RESPONSE_TO_LIGHT_STIMULUS	284	319	0.89	Down	-0.419631	19204	-0.419625	0.67476	0.948521
203666	PPBP_Adipose - Subcutaneous_Muscle - Skeletal	C5	GOBP	3124	GOBP_NEGATIVE_REGULATION_OF_ATP_DEPENDENT_ACTIVITY	GOBP_NEGATIVE_REGULATION_OF_ATP_DEPENDENT_ACTIVITY	17	17	1	Down	-0.41928	19204	-0.419274	0.675016	0.948551
203667	PPBP_Adipose - Subcutaneous_Muscle - Skeletal	C5	GOBP	2887	GOBP_MITOPHAGY	GOBP_MITOPHAGY	37	39	0.949	Up	0.419245	19204	0.419238	0.675042	0.948551
203668	PPBP_Adipose - Subcutaneous_Muscle - Skeletal	C5	GOBP	519	GOBP_ANTIMICROBIAL_HUMORAL_RESPONSE	GOBP_ANTIMICROBIAL_HUMORAL_RESPONSE	94	134	0.701	Up	0.419192	19204	0.419186	0.67508	0.948551
203669	PPBP_Adipose - Subcutaneous_Muscle - Skeletal	C5	GOBP	3714	GOBP_NEGATIVE_REGULATION_OF_SYNAPSE_ASSEMBLY	GOBP_NEGATIVE_REGULATION_OF_SYNAPSE_ASSEMBLY	8	8	1	Down	-0.418404	19204	-0.418398	0.675656	0.948726
203670	PPBP_Adipose - Subcutaneous_Muscle - Skeletal	C5	GOBP	421	GOBP_AMIDE_BIOSYNTHETIC_PROCESS	GOBP_AMIDE_BIOSYNTHETIC_PROCESS	833	1004	0.83	Up	0.418366	19204	0.41836	0.675684	0.948726
203671	PPBP_Adipose - Subcutaneous_Muscle - Skeletal	C5	GOBP	6755	GOBP_REGULATION_OF_TRANSFERASE_ACTIVITY	GOBP_REGULATION_OF_TRANSFERASE_ACTIVITY	650	699	0.93	Up	0.418147	19204	0.418141	0.675844	0.948726
203672	PPBP_Adipose - Subcutaneous_Muscle - Skeletal	C5	GOBP	631	GOBP_BEHAVIOR	GOBP_BEHAVIOR	549	650	0.845	Down	-0.417672	19204	-0.417666	0.676192	0.948726
203673	PPBP_Adipose - Subcutaneous_Muscle - Skeletal	C5	GOBP	6543	GOBP_REGULATION_OF_PROTEIN_MODIFICATION_PROCESS	GOBP_REGULATION_OF_PROTEIN_MODIFICATION_PROCESS	1187	1312	0.905	Up	0.417653	19204	0.417646	0.676206	0.948726
203674	PPBP_Adipose - Subcutaneous_Muscle - Skeletal	C5	GOBP	3967	GOBP_NUCLEOLUS_ORGANIZATION	GOBP_NUCLEOLUS_ORGANIZATION	18	18	1	Up	0.417651	19204	0.417645	0.676207	0.948726
203675	PPBP_Adipose - Subcutaneous_Muscle - Skeletal	C5	GOBP	5856	GOBP_REGULATION_OF_CYTOKINESIS	GOBP_REGULATION_OF_CYTOKINESIS	79	93	0.849	Down	-0.417642	19204	-0.417635	0.676214	0.948726
203676	PPBP_Adipose - Subcutaneous_Muscle - Skeletal	C5	GOBP	5737	GOBP_REGULATION_OF_CATECHOLAMINE_UPTAKE_INVOLVED_IN_SYNAPTIC_TRANSMISSION	GOBP_REGULATION_OF_CATECHOLAMINE_UPTAKE_INVOLVED...(05737)	7	8	0.875	Up	0.417579	19204	0.417573	0.676259	0.948726
203677	PPBP_Adipose - Subcutaneous_Muscle - Skeletal	C5	GOBP	6302	GOBP_REGULATION_OF_MONOCYTE_CHEMOTAXIS	GOBP_REGULATION_OF_MONOCYTE_CHEMOTAXIS	26	29	0.897	Up	0.417571	19204	0.417565	0.676265	0.948726
203678	PPBP_Adipose - Subcutaneous_Muscle - Skeletal	C5	GOBP	1044	GOBP_CELL_DIFFERENTIATION_IN_HINDBRAIN	GOBP_CELL_DIFFERENTIATION_IN_HINDBRAIN	17	23	0.739	Up	0.417431	19204	0.417425	0.676368	0.948726
203679	PPBP_Adipose - Subcutaneous_Muscle - Skeletal	C5	GOBP	2263	GOBP_INORGANIC_ION_HOMEOSTASIS	GOBP_INORGANIC_ION_HOMEOSTASIS	471	538	0.875	Down	-0.41738	19204	-0.417374	0.676405	0.948726
203680	PPBP_Adipose - Subcutaneous_Muscle - Skeletal	C5	GOBP	6507	GOBP_REGULATION_OF_PROTEIN_BINDING	GOBP_REGULATION_OF_PROTEIN_BINDING	133	143	0.93	Up	0.417049	19204	0.417043	0.676647	0.948846
203681	PPBP_Adipose - Subcutaneous_Muscle - Skeletal	C5	GOBP	7871	GOBP_VESICLE_TARGETING_ROUGH_ER_TO_CIS_GOLGI	GOBP_VESICLE_TARGETING_ROUGH_ER_TO_CIS_GOLGI	26	27	0.963	Down	-0.41699	19204	-0.416984	0.67669	0.948846
203682	PPBP_Adipose - Subcutaneous_Muscle - Skeletal	C5	GOBP	3250	GOBP_NEGATIVE_REGULATION_OF_CYSTEINE_TYPE_ENDOPEPTIDASE_ACTIVITY_INVOLVED_IN_APOPTOTIC_PROCESS	GOBP_NEGATIVE_REGULATION_OF_CYSTEINE_TYPE...(03250)	47	52	0.904	Up	0.416816	19204	0.416809	0.676818	0.948885
203683	PPBP_Adipose - Subcutaneous_Muscle - Skeletal	C5	GOBP	6961	GOBP_RESPONSE_TO_FRUCTOSE	GOBP_RESPONSE_TO_FRUCTOSE	8	8	1	Down	-0.416131	19204	-0.416125	0.677319	0.949296
203684	PPBP_Adipose - Subcutaneous_Muscle - Skeletal	C5	GOBP	2706	GOBP_MEIOTIC_SPINDLE_ASSEMBLY	GOBP_MEIOTIC_SPINDLE_ASSEMBLY	11	12	0.917	Down	-0.415618	19204	-0.415612	0.677694	0.949296
203685	PPBP_Adipose - Subcutaneous_Muscle - Skeletal	C5	GOBP	7419	GOBP_SPHINGOSINE_1_PHOSPHATE_RECEPTOR_SIGNALING_PATHWAY	GOBP_SPHINGOSINE_1_PHOSPHATE_RECEPTOR_SIGNALING_PATHWAY	14	15	0.933	Up	0.41543	19204	0.415423	0.677832	0.949296
203686	PPBP_Adipose - Subcutaneous_Muscle - Skeletal	C5	GOBP	674	GOBP_BONE_MINERALIZATION_INVOLVED_IN_BONE_MATURATION	GOBP_BONE_MINERALIZATION_INVOLVED_IN_BONE_MATURATION	12	13	0.923	Down	-0.415416	19204	-0.415409	0.677842	0.949296
203687	PPBP_Adipose - Subcutaneous_Muscle - Skeletal	C5	GOBP	2977	GOBP_MRNA_ALTERNATIVE_POLYADENYLATION	GOBP_MRNA_ALTERNATIVE_POLYADENYLATION	5	5	1	Up	0.41541	19204	0.415404	0.677846	0.949296
203688	PPBP_Adipose - Subcutaneous_Muscle - Skeletal	C5	GOBP	7584	GOBP_THERMOCEPTION	GOBP_THERMOCEPTION	6	8	0.75	Down	-0.415062	19204	-0.415056	0.678101	0.949296
203689	PPBP_Adipose - Subcutaneous_Muscle - Skeletal	C5	GOBP	2836	GOBP_MINERALOCORTICOID_BIOSYNTHETIC_PROCESS	GOBP_MINERALOCORTICOID_BIOSYNTHETIC_PROCESS	11	12	0.917	Down	-0.414701	19204	-0.414695	0.678365	0.949296
203690	PPBP_Adipose - Subcutaneous_Muscle - Skeletal	C5	GOBP	2296	GOBP_INTERLEUKIN_18_PRODUCTION	GOBP_INTERLEUKIN_18_PRODUCTION	10	14	0.714	Up	0.41424	19204	0.414234	0.678703	0.949296
203691	PPBP_Adipose - Subcutaneous_Muscle - Skeletal	C5	GOBP	2478	GOBP_LIMB_BUD_FORMATION	GOBP_LIMB_BUD_FORMATION	8	9	0.889	Down	-0.414	19204	-0.413993	0.678879	0.949296
203692	PPBP_Adipose - Subcutaneous_Muscle - Skeletal	C5	GOBP	2112	GOBP_HEMATOPOIETIC_STEM_CELL_PROLIFERATION	GOBP_HEMATOPOIETIC_STEM_CELL_PROLIFERATION	32	36	0.889	Up	0.413503	19204	0.413496	0.679243	0.949296
203693	PPBP_Adipose - Subcutaneous_Muscle - Skeletal	C5	GOBP	6516	GOBP_REGULATION_OF_PROTEIN_DEUBIQUITINATION	GOBP_REGULATION_OF_PROTEIN_DEUBIQUITINATION	10	10	1	Down	-0.413475	19204	-0.413469	0.679263	0.949296
203694	PPBP_Adipose - Subcutaneous_Muscle - Skeletal	C5	GOBP	2643	GOBP_MALE_MEIOTIC_NUCLEAR_DIVISION	GOBP_MALE_MEIOTIC_NUCLEAR_DIVISION	41	55	0.745	Down	-0.41341	19204	-0.413404	0.679311	0.949296
203695	PPBP_Adipose - Subcutaneous_Muscle - Skeletal	C5	GOBP	4405	GOBP_POSITIVE_REGULATION_OF_CARDIAC_MUSCLE_CONTRACTION	GOBP_POSITIVE_REGULATION_OF_CARDIAC_MUSCLE_CONTRACTION	8	9	0.889	Up	0.413343	19204	0.413336	0.67936	0.949296
203696	PPBP_Adipose - Subcutaneous_Muscle - Skeletal	C5	GOBP	2422	GOBP_LACTATE_TRANSMEMBRANE_TRANSPORT	GOBP_LACTATE_TRANSMEMBRANE_TRANSPORT	6	7	0.857	Down	-0.413285	19204	-0.413279	0.679402	0.949296
203697	PPBP_Adipose - Subcutaneous_Muscle - Skeletal	C5	GOBP	2722	GOBP_MEMBRANE_FUSION	GOBP_MEMBRANE_FUSION	163	183	0.891	Up	0.413038	19204	0.413032	0.679583	0.949296
203698	PPBP_Adipose - Subcutaneous_Muscle - Skeletal	C5	GOBP	2632	GOBP_MAINTENANCE_OF_PROTEIN_LOCATION_IN_CELL	GOBP_MAINTENANCE_OF_PROTEIN_LOCATION_IN_CELL	61	65	0.938	Down	-0.412893	19204	-0.412887	0.67969	0.949296
203699	PPBP_Adipose - Subcutaneous_Muscle - Skeletal	C5	GOBP	6767	GOBP_REGULATION_OF_TRANSLATION_IN_RESPONSE_TO_STRESS	GOBP_REGULATION_OF_TRANSLATION_IN_RESPONSE_TO_STRESS	21	21	1	Down	-0.412878	19204	-0.412872	0.6797	0.949296
203700	PPBP_Adipose - Subcutaneous_Muscle - Skeletal	C5	GOBP	941	GOBP_CELLULAR_RESPONSE_TO_LEUCINE_STARVATION	GOBP_CELLULAR_RESPONSE_TO_LEUCINE_STARVATION	13	13	1	Up	0.412391	19204	0.412385	0.680057	0.949296
203701	PPBP_Adipose - Subcutaneous_Muscle - Skeletal	C5	GOBP	4170	GOBP_PERICENTRIC_HETEROCHROMATIN_FORMATION	GOBP_PERICENTRIC_HETEROCHROMATIN_FORMATION	5	5	1	Up	0.412294	19204	0.412288	0.680129	0.949296
203702	PPBP_Adipose - Subcutaneous_Muscle - Skeletal	C5	GOBP	1767	GOBP_EXOCYTIC_PROCESS	GOBP_EXOCYTIC_PROCESS	82	84	0.976	Up	0.41218	19204	0.412173	0.680212	0.949296
203703	PPBP_Adipose - Subcutaneous_Muscle - Skeletal	C5	GOBP	2124	GOBP_HEPARIN_BIOSYNTHETIC_PROCESS	GOBP_HEPARIN_BIOSYNTHETIC_PROCESS	9	11	0.818	Down	-0.411983	19204	-0.411977	0.680356	0.949358
203704	PPBP_Adipose - Subcutaneous_Muscle - Skeletal	C5	GOBP	4955	GOBP_POSITIVE_REGULATION_OF_PROTEIN_KINASE_A_SIGNALING	GOBP_POSITIVE_REGULATION_OF_PROTEIN_KINASE_A_SIGNALING	9	12	0.75	Down	-0.411651	19204	-0.411645	0.6806	0.949455
203705	PPBP_Adipose - Subcutaneous_Muscle - Skeletal	C5	GOBP	6535	GOBP_REGULATION_OF_PROTEIN_LOCALIZATION_TO_ENDOSOME	GOBP_REGULATION_OF_PROTEIN_LOCALIZATION_TO_ENDOSOME	13	13	1	Up	0.411615	19204	0.411608	0.680626	0.949455
203706	PPBP_Adipose - Subcutaneous_Muscle - Skeletal	C5	GOBP	5507	GOBP_PYRIMIDINE_CONTAINING_COMPOUND_BIOSYNTHETIC_PROCESS	GOBP_PYRIMIDINE_CONTAINING_COMPOUND_BIOSYNTHETIC_PROCESS	41	43	0.953	Down	-0.411389	19204	-0.411383	0.680792	0.949547
203707	PPBP_Adipose - Subcutaneous_Muscle - Skeletal	C5	GOBP	2699	GOBP_MEIOTIC_CELL_CYCLE_PROCESS_INVOLVED_IN_OOCYTE_MATURATION	GOBP_MEIOTIC_CELL_CYCLE_PROCESS_INVOLVED_IN_OOCYTE_MATURATION	6	6	1	Down	-0.410817	19204	-0.410811	0.681211	0.949992
203708	PPBP_Adipose - Subcutaneous_Muscle - Skeletal	C5	GOBP	462	GOBP_AMYLOID_BETA_CLEARANCE_BY_CELLULAR_CATABOLIC_PROCESS	GOBP_AMYLOID_BETA_CLEARANCE_BY_CELLULAR_CATABOLIC_PROCESS	8	8	1	Down	-0.410407	19204	-0.410401	0.681512	0.950036
203709	PPBP_Adipose - Subcutaneous_Muscle - Skeletal	C5	GOBP	4298	GOBP_POLYOL_CATABOLIC_PROCESS	GOBP_POLYOL_CATABOLIC_PROCESS	8	10	0.8	Down	-0.410348	19204	-0.410342	0.681555	0.950036
203710	PPBP_Adipose - Subcutaneous_Muscle - Skeletal	C5	GOBP	5851	GOBP_REGULATION_OF_CYSTEINE_TYPE_ENDOPEPTIDASE_ACTIVITY	GOBP_REGULATION_OF_CYSTEINE_TYPE_ENDOPEPTIDASE_ACTIVITY	174	195	0.892	Up	0.410327	19204	0.410321	0.68157	0.950036
203711	PPBP_Adipose - Subcutaneous_Muscle - Skeletal	C5	GOBP	7012	GOBP_RESPONSE_TO_LEAD_ION	GOBP_RESPONSE_TO_LEAD_ION	19	21	0.905	Down	-0.409833	19204	-0.409827	0.681933	0.950172
203712	PPBP_Adipose - Subcutaneous_Muscle - Skeletal	C5	GOBP	463	GOBP_AMYLOID_BETA_CLEARANCE_BY_TRANSCYTOSIS	GOBP_AMYLOID_BETA_CLEARANCE_BY_TRANSCYTOSIS	7	7	1	Down	-0.409822	19204	-0.409816	0.681941	0.950172
203713	PPBP_Adipose - Subcutaneous_Muscle - Skeletal	C5	GOBP	7704	GOBP_TRNA_TRANSCRIPTION	GOBP_TRNA_TRANSCRIPTION	11	11	1	Down	-0.40928	19204	-0.409274	0.682339	0.950412
203714	PPBP_Adipose - Subcutaneous_Muscle - Skeletal	C5	GOBP	2140	GOBP_HIGH_DENSITY_LIPOPROTEIN_PARTICLE_REMODELING	GOBP_HIGH_DENSITY_LIPOPROTEIN_PARTICLE_REMODELING	14	16	0.875	Up	0.409019	19204	0.409013	0.68253	0.950412
203715	PPBP_Adipose - Subcutaneous_Muscle - Skeletal	C5	GOBP	3410	GOBP_NEGATIVE_REGULATION_OF_INTRINSIC_APOPTOTIC_SIGNALING_PATHWAY	GOBP_NEGATIVE_REGULATION_OF_INTRINSIC_APOPTOTIC...(03410)	101	114	0.886	Up	0.408643	19204	0.408637	0.682806	0.950412
203716	PPBP_Adipose - Subcutaneous_Muscle - Skeletal	C5	GOBP	5876	GOBP_REGULATION_OF_DENDRITIC_SPINE_MAINTENANCE	GOBP_REGULATION_OF_DENDRITIC_SPINE_MAINTENANCE	11	13	0.846	Up	0.408607	19204	0.408601	0.682832	0.950412
203717	PPBP_Adipose - Subcutaneous_Muscle - Skeletal	C5	GOBP	3593	GOBP_NEGATIVE_REGULATION_OF_PLATELET_DERIVED_GROWTH_FACTOR_RECEPTOR_SIGNALING_PATHWAY	GOBP_NEGATIVE_REGULATION_OF_PLATELET_DERIVED...(03593)	12	13	0.923	Up	0.408386	19204	0.40838	0.682995	0.950412
203718	PPBP_Adipose - Subcutaneous_Muscle - Skeletal	C5	GOBP	4993	GOBP_POSITIVE_REGULATION_OF_RECEPTOR_CLUSTERING	GOBP_POSITIVE_REGULATION_OF_RECEPTOR_CLUSTERING	6	6	1	Down	-0.408206	19204	-0.4082	0.683127	0.950412
203719	PPBP_Adipose - Subcutaneous_Muscle - Skeletal	C5	GOBP	811	GOBP_CARDIOBLAST_DIFFERENTIATION	GOBP_CARDIOBLAST_DIFFERENTIATION	15	18	0.833	Up	0.40812	19204	0.408114	0.68319	0.950412
203720	PPBP_Adipose - Subcutaneous_Muscle - Skeletal	C5	GOBP	6458	GOBP_REGULATION_OF_PIGMENTATION	GOBP_REGULATION_OF_PIGMENTATION	14	17	0.824	Up	0.407545	19204	0.407539	0.683612	0.950412
203721	PPBP_Adipose - Subcutaneous_Muscle - Skeletal	C5	GOBP	2231	GOBP_IMP_CATABOLIC_PROCESS	GOBP_IMP_CATABOLIC_PROCESS	5	5	1	Down	-0.407309	19204	-0.407303	0.683786	0.950412
203722	PPBP_Adipose - Subcutaneous_Muscle - Skeletal	C5	GOBP	1021	GOBP_CELL_CELL_JUNCTION_DISASSEMBLY	GOBP_CELL_CELL_JUNCTION_DISASSEMBLY	5	5	1	Down	-0.407161	19204	-0.407155	0.683894	0.950412
203723	PPBP_Adipose - Subcutaneous_Muscle - Skeletal	C5	GOBP	2927	GOBP_MODULATION_OF_MICROTUBULE_CYTOSKELETON_INVOLVED_IN_CEREBRAL_CORTEX_RADIAL_GLIA_GUIDED_MIGRATION	GOBP_MODULATION_OF_MICROTUBULE_CYTOSKELETON...(02927)	5	5	1	Up	0.407084	19204	0.407077	0.683951	0.950412
203724	PPBP_Adipose - Subcutaneous_Muscle - Skeletal	C5	GOBP	7764	GOBP_T_HELPER_1_CELL_CYTOKINE_PRODUCTION	GOBP_T_HELPER_1_CELL_CYTOKINE_PRODUCTION	7	8	0.875	Up	0.406766	19204	0.406759	0.684185	0.950412
203725	PPBP_Adipose - Subcutaneous_Muscle - Skeletal	C5	GOBP	3082	GOBP_NECROPTOTIC_PROCESS	GOBP_NECROPTOTIC_PROCESS	40	49	0.816	Down	-0.406712	19204	-0.406706	0.684224	0.950412
203726	PPBP_Adipose - Subcutaneous_Muscle - Skeletal	C5	GOBP	2900	GOBP_MITOTIC_G2_M_TRANSITION_CHECKPOINT	GOBP_MITOTIC_G2_M_TRANSITION_CHECKPOINT	53	53	1	Up	0.406626	19204	0.40662	0.684287	0.950412
203727	PPBP_Adipose - Subcutaneous_Muscle - Skeletal	C5	GOBP	814	GOBP_CARDIOLIPIN_ACYL_CHAIN_REMODELING	GOBP_CARDIOLIPIN_ACYL_CHAIN_REMODELING	5	6	0.833	Down	-0.40661	19204	-0.406604	0.684299	0.950412
203728	PPBP_Adipose - Subcutaneous_Muscle - Skeletal	C5	GOBP	4548	GOBP_POSITIVE_REGULATION_OF_DOUBLE_STRAND_BREAK_REPAIR_VIA_NONHOMOLOGOUS_END_JOINING	GOBP_POSITIVE_REGULATION_OF_DOUBLE_STRAND_BREAK...(04548)	15	15	1	Down	-0.406443	19204	-0.406437	0.684422	0.950412
203729	PPBP_Adipose - Subcutaneous_Muscle - Skeletal	C5	GOBP	2735	GOBP_MEMBRANE_RAFT_ORGANIZATION	GOBP_MEMBRANE_RAFT_ORGANIZATION	25	26	0.962	Down	-0.406381	19204	-0.406374	0.684467	0.950412
203730	PPBP_Adipose - Subcutaneous_Muscle - Skeletal	C5	GOBP	418	GOBP_AMEBOIDAL_TYPE_CELL_MIGRATION	GOBP_AMEBOIDAL_TYPE_CELL_MIGRATION	405	500	0.81	Down	-0.40631	19204	-0.406303	0.68452	0.950412
203731	PPBP_Adipose - Subcutaneous_Muscle - Skeletal	C5	GOBP	5307	GOBP_PROTEIN_HOMOTETRAMERIZATION	GOBP_PROTEIN_HOMOTETRAMERIZATION	53	59	0.898	Down	-0.406285	19204	-0.406279	0.684538	0.950412
203732	PPBP_Adipose - Subcutaneous_Muscle - Skeletal	C5	GOBP	4978	GOBP_POSITIVE_REGULATION_OF_PROTEIN_SERINE_THREONINE_KINASE_ACTIVITY	GOBP_POSITIVE_REGULATION_OF_PROTEIN_SERINE...(04978)	135	142	0.951	Up	0.406244	19204	0.406238	0.684568	0.950412
203733	PPBP_Adipose - Subcutaneous_Muscle - Skeletal	C5	GOBP	3342	GOBP_NEGATIVE_REGULATION_OF_GLIAL_CELL_PROLIFERATION	GOBP_NEGATIVE_REGULATION_OF_GLIAL_CELL_PROLIFERATION	15	17	0.882	Up	0.405798	19204	0.405792	0.684896	0.95066
203734	PPBP_Adipose - Subcutaneous_Muscle - Skeletal	C5	GOBP	4565	GOBP_POSITIVE_REGULATION_OF_EPIDERMIS_DEVELOPMENT	GOBP_POSITIVE_REGULATION_OF_EPIDERMIS_DEVELOPMENT	27	32	0.844	Up	0.405497	19204	0.405491	0.685117	0.95079
203735	PPBP_Adipose - Subcutaneous_Muscle - Skeletal	C5	GOBP	6039	GOBP_REGULATION_OF_GONAD_DEVELOPMENT	GOBP_REGULATION_OF_GONAD_DEVELOPMENT	11	13	0.846	Up	0.405397	19204	0.405391	0.68519	0.95079
203736	PPBP_Adipose - Subcutaneous_Muscle - Skeletal	C5	GOBP	673	GOBP_BONE_MINERALIZATION	GOBP_BONE_MINERALIZATION	112	122	0.918	Down	-0.405048	19204	-0.405042	0.685447	0.950878
203737	PPBP_Adipose - Subcutaneous_Muscle - Skeletal	C5	GOBP	2801	GOBP_METHYLGLYOXAL_METABOLIC_PROCESS	GOBP_METHYLGLYOXAL_METABOLIC_PROCESS	6	6	1	Up	0.404991	19204	0.404985	0.685489	0.950878
203738	PPBP_Adipose - Subcutaneous_Muscle - Skeletal	C5	GOBP	5825	GOBP_REGULATION_OF_CHRONIC_INFLAMMATORY_RESPONSE	GOBP_REGULATION_OF_CHRONIC_INFLAMMATORY_RESPONSE	8	10	0.8	Down	-0.40474	19204	-0.404734	0.685673	0.950904
203739	PPBP_Adipose - Subcutaneous_Muscle - Skeletal	C5	GOBP	361	GOBP_ADENINE_TRANSPORT	GOBP_ADENINE_TRANSPORT	6	6	1	Down	-0.404373	19204	-0.404367	0.685943	0.951139
203740	PPBP_Adipose - Subcutaneous_Muscle - Skeletal	C5	GOBP	3259	GOBP_NEGATIVE_REGULATION_OF_DEFENSE_RESPONSE	GOBP_NEGATIVE_REGULATION_OF_DEFENSE_RESPONSE	254	323	0.786	Up	0.403938	19204	0.403932	0.686263	0.951324
203741	PPBP_Adipose - Subcutaneous_Muscle - Skeletal	C5	GOBP	2592	GOBP_L_SERINE_CATABOLIC_PROCESS	GOBP_L_SERINE_CATABOLIC_PROCESS	5	6	0.833	Down	-0.403919	19204	-0.403913	0.686277	0.951324
203742	PPBP_Adipose - Subcutaneous_Muscle - Skeletal	C5	GOBP	7515	GOBP_SYNAPTIC_MEMBRANE_ADHESION	GOBP_SYNAPTIC_MEMBRANE_ADHESION	22	27	0.815	Up	0.403065	19204	0.403058	0.686905	0.951952
203743	PPBP_Adipose - Subcutaneous_Muscle - Skeletal	C5	GOBP	2073	GOBP_GUANINE_METABOLIC_PROCESS	GOBP_GUANINE_METABOLIC_PROCESS	5	5	1	Up	0.402827	19204	0.402821	0.68708	0.951952
203744	PPBP_Adipose - Subcutaneous_Muscle - Skeletal	C5	GOBP	7251	GOBP_SEGMENTATION	GOBP_SEGMENTATION	87	103	0.845	Up	0.402426	19204	0.40242	0.687375	0.951952
203745	PPBP_Adipose - Subcutaneous_Muscle - Skeletal	C5	GOBP	336	GOBP_ACTIVATION_OF_CYSTEINE_TYPE_ENDOPEPTIDASE_ACTIVITY_INVOLVED_IN_APOPTOTIC_PROCESS	GOBP_ACTIVATION_OF_CYSTEINE_TYPE_ENDOPEPTIDASE...(00336)	63	68	0.926	Up	0.402327	19204	0.402321	0.687448	0.951952
203746	PPBP_Adipose - Subcutaneous_Muscle - Skeletal	C5	GOBP	5642	GOBP_REGULATION_OF_ARACHIDONIC_ACID_SECRETION	GOBP_REGULATION_OF_ARACHIDONIC_ACID_SECRETION	5	7	0.714	Down	-0.402241	19204	-0.402235	0.687511	0.951952
203747	PPBP_Adipose - Subcutaneous_Muscle - Skeletal	C5	GOBP	6513	GOBP_REGULATION_OF_PROTEIN_DEACETYLATION	GOBP_REGULATION_OF_PROTEIN_DEACETYLATION	33	35	0.943	Up	0.402077	19204	0.402071	0.687632	0.951952
203748	PPBP_Adipose - Subcutaneous_Muscle - Skeletal	C5	GOBP	5196	GOBP_POSTSYNAPTIC_SPECIALIZATION_ORGANIZATION	GOBP_POSTSYNAPTIC_SPECIALIZATION_ORGANIZATION	40	43	0.93	Down	-0.40191	19204	-0.401904	0.687755	0.951982
203749	PPBP_Adipose - Subcutaneous_Muscle - Skeletal	C5	GOBP	5866	GOBP_REGULATION_OF_DEFENSE_RESPONSE_TO_VIRUS	GOBP_REGULATION_OF_DEFENSE_RESPONSE_TO_VIRUS	85	99	0.859	Up	0.4011	19204	0.401094	0.688351	0.952537
203750	PPBP_Adipose - Subcutaneous_Muscle - Skeletal	C5	GOBP	2171	GOBP_HOMEOSTATIC_PROCESS	GOBP_HOMEOSTATIC_PROCESS	1520	1734	0.877	Down	-0.401093	19204	-0.401087	0.688356	0.952537
203751	PPBP_Adipose - Subcutaneous_Muscle - Skeletal	C5	GOBP	7900	GOBP_VITAMIN_D_METABOLIC_PROCESS	GOBP_VITAMIN_D_METABOLIC_PROCESS	14	20	0.7	Down	-0.40021	19204	-0.400204	0.689006	0.952932
203752	PPBP_Adipose - Subcutaneous_Muscle - Skeletal	C5	GOBP	5075	GOBP_POSITIVE_REGULATION_OF_SYNAPTIC_VESICLE_RECYCLING	GOBP_POSITIVE_REGULATION_OF_SYNAPTIC_VESICLE_RECYCLING	8	8	1	Up	0.399906	19204	0.3999	0.68923	0.952932
203753	PPBP_Adipose - Subcutaneous_Muscle - Skeletal	C5	GOBP	3816	GOBP_NEURAL_CREST_CELL_DIFFERENTIATION	GOBP_NEURAL_CREST_CELL_DIFFERENTIATION	87	96	0.906	Up	0.399883	19204	0.399877	0.689247	0.952932
203754	PPBP_Adipose - Subcutaneous_Muscle - Skeletal	C5	GOBP	6165	GOBP_REGULATION_OF_LEUKOCYTE_TETHERING_OR_ROLLING	GOBP_REGULATION_OF_LEUKOCYTE_TETHERING_OR_ROLLING	16	18	0.889	Up	0.399811	19204	0.399805	0.6893	0.952932
203755	PPBP_Adipose - Subcutaneous_Muscle - Skeletal	C5	GOBP	586	GOBP_ATRIOVENTRICULAR_VALVE_FORMATION	GOBP_ATRIOVENTRICULAR_VALVE_FORMATION	8	8	1	Up	0.399673	19204	0.399667	0.689402	0.952932
203756	PPBP_Adipose - Subcutaneous_Muscle - Skeletal	C5	GOBP	1310	GOBP_CYTOPLASMIC_SEQUESTERING_OF_TRANSCRIPTION_FACTOR	GOBP_CYTOPLASMIC_SEQUESTERING_OF_TRANSCRIPTION_FACTOR	13	14	0.929	Up	0.399649	19204	0.399643	0.689419	0.952932
203757	PPBP_Adipose - Subcutaneous_Muscle - Skeletal	C5	GOBP	2676	GOBP_MATURATION_OF_5_8S_RRNA_FROM_TRICISTRONIC_RRNA_TRANSCRIPT_SSU_RRNA_5_8S_RRNA_LSU_RRNA	GOBP_MATURATION_OF_5_8S_RRNA_FROM_TRICISTRONIC...(02676)	25	25	1	Up	0.399186	19204	0.39918	0.689761	0.95298
203758	PPBP_Adipose - Subcutaneous_Muscle - Skeletal	C5	GOBP	6750	GOBP_REGULATION_OF_TRANSCRIPTION_FROM_RNA_POLYMERASE_II_PROMOTER_IN_RESPONSE_TO_OXIDATIVE_STRESS	GOBP_REGULATION_OF_TRANSCRIPTION_FROM_RNA...(06750)	7	7	1	Up	0.399129	19204	0.399123	0.689802	0.95298
203759	PPBP_Adipose - Subcutaneous_Muscle - Skeletal	C5	GOBP	3001	GOBP_MULTICELLULAR_ORGANISM_REPRODUCTION	GOBP_MULTICELLULAR_ORGANISM_REPRODUCTION	736	964	0.763	Down	-0.398886	19204	-0.39888	0.689982	0.95298
203760	PPBP_Adipose - Subcutaneous_Muscle - Skeletal	C5	GOBP	4728	GOBP_POSITIVE_REGULATION_OF_LEUKOCYTE_DEGRANULATION	GOBP_POSITIVE_REGULATION_OF_LEUKOCYTE_DEGRANULATION	21	25	0.84	Up	0.398547	19204	0.398541	0.690232	0.953048
203761	PPBP_Adipose - Subcutaneous_Muscle - Skeletal	C5	GOBP	4499	GOBP_POSITIVE_REGULATION_OF_CYTOKINESIS	GOBP_POSITIVE_REGULATION_OF_CYTOKINESIS	34	47	0.723	Down	-0.398403	19204	-0.398397	0.690337	0.953055
203762	PPBP_Adipose - Subcutaneous_Muscle - Skeletal	C5	GOBP	1910	GOBP_GAMMA_AMINOBUTYRIC_ACID_TRANSPORT	GOBP_GAMMA_AMINOBUTYRIC_ACID_TRANSPORT	17	20	0.85	Up	0.397756	19204	0.39775	0.690814	0.953458
203763	PPBP_Adipose - Subcutaneous_Muscle - Skeletal	C5	GOBP	4704	GOBP_POSITIVE_REGULATION_OF_INTRACELLULAR_STEROID_HORMONE_RECEPTOR_SIGNALING_PATHWAY	GOBP_POSITIVE_REGULATION_OF_INTRACELLULAR_STEROID...(04704)	12	12	1	Down	-0.397735	19204	-0.397729	0.69083	0.953458
203764	PPBP_Adipose - Subcutaneous_Muscle - Skeletal	C5	GOBP	580	GOBP_ATRIAL_CARDIAC_MUSCLE_TISSUE_MORPHOGENESIS	GOBP_ATRIAL_CARDIAC_MUSCLE_TISSUE_MORPHOGENESIS	5	6	0.833	Up	0.397056	19204	0.39705	0.69133	0.953586
203765	PPBP_Adipose - Subcutaneous_Muscle - Skeletal	C5	GOBP	6865	GOBP_RENAL_SYSTEM_PROCESS_INVOLVED_IN_REGULATION_OF_SYSTEMIC_ARTERIAL_BLOOD_PRESSURE	GOBP_RENAL_SYSTEM_PROCESS_INVOLVED_IN_REGULATION...(06865)	20	24	0.833	Up	0.39694	19204	0.396934	0.691416	0.953586
203766	PPBP_Adipose - Subcutaneous_Muscle - Skeletal	C5	GOBP	873	GOBP_CELLULAR_RESPONSE_TO_ACID_CHEMICAL	GOBP_CELLULAR_RESPONSE_TO_ACID_CHEMICAL	82	94	0.872	Down	-0.396919	19204	-0.396913	0.691432	0.953586
203767	PPBP_Adipose - Subcutaneous_Muscle - Skeletal	C5	GOBP	2215	GOBP_IMMUNE_RESPONSE_INHIBITING_SIGNAL_TRANSDUCTION	GOBP_IMMUNE_RESPONSE_INHIBITING_SIGNAL_TRANSDUCTION	10	11	0.909	Up	0.396709	19204	0.396703	0.691586	0.953586
203768	PPBP_Adipose - Subcutaneous_Muscle - Skeletal	C5	GOBP	3617	GOBP_NEGATIVE_REGULATION_OF_PROTEIN_LOCALIZATION	GOBP_NEGATIVE_REGULATION_OF_PROTEIN_LOCALIZATION	197	218	0.904	Down	-0.396384	19204	-0.396378	0.691826	0.953723
203769	PPBP_Adipose - Subcutaneous_Muscle - Skeletal	C5	GOBP	2597	GOBP_MACROMOLECULE_DEACYLATION	GOBP_MACROMOLECULE_DEACYLATION	68	70	0.971	Up	0.39584	19204	0.395834	0.692228	0.954005
203770	PPBP_Adipose - Subcutaneous_Muscle - Skeletal	C5	GOBP	2090	GOBP_HARD_PALATE_DEVELOPMENT	GOBP_HARD_PALATE_DEVELOPMENT	8	8	1	Down	-0.395229	19204	-0.395224	0.692678	0.954332
203771	PPBP_Adipose - Subcutaneous_Muscle - Skeletal	C5	GOBP	2211	GOBP_IMMATURE_T_CELL_PROLIFERATION	GOBP_IMMATURE_T_CELL_PROLIFERATION	11	13	0.846	Down	-0.39497	19204	-0.394964	0.69287	0.954332
203772	PPBP_Adipose - Subcutaneous_Muscle - Skeletal	C5	GOBP	6500	GOBP_REGULATION_OF_PROSTATIC_BUD_FORMATION	GOBP_REGULATION_OF_PROSTATIC_BUD_FORMATION	5	6	0.833	Down	-0.394874	19204	-0.394868	0.69294	0.954332
203773	PPBP_Adipose - Subcutaneous_Muscle - Skeletal	C5	GOBP	6054	GOBP_REGULATION_OF_HEART_MORPHOGENESIS	GOBP_REGULATION_OF_HEART_MORPHOGENESIS	10	10	1	Down	-0.394756	19204	-0.39475	0.693028	0.954332
203774	PPBP_Adipose - Subcutaneous_Muscle - Skeletal	C5	GOBP	5772	GOBP_REGULATION_OF_CELL_CELL_ADHESION_MEDIATED_BY_INTEGRIN	GOBP_REGULATION_OF_CELL_CELL_ADHESION_MEDIATED_BY_INTEGRIN	10	11	0.909	Down	-0.394604	19204	-0.394598	0.69314	0.954332
203775	PPBP_Adipose - Subcutaneous_Muscle - Skeletal	C5	GOBP	1990	GOBP_GLUTAMINE_FAMILY_AMINO_ACID_BIOSYNTHETIC_PROCESS	GOBP_GLUTAMINE_FAMILY_AMINO_ACID_BIOSYNTHETIC_PROCESS	15	17	0.882	Up	0.394353	19204	0.394347	0.693325	0.954332
203776	PPBP_Adipose - Subcutaneous_Muscle - Skeletal	C5	GOBP	6728	GOBP_REGULATION_OF_TESTOSTERONE_BIOSYNTHETIC_PROCESS	GOBP_REGULATION_OF_TESTOSTERONE_BIOSYNTHETIC_PROCESS	6	7	0.857	Up	0.394216	19204	0.39421	0.693426	0.954332
203777	PPBP_Adipose - Subcutaneous_Muscle - Skeletal	C5	GOBP	6083	GOBP_REGULATION_OF_HORMONE_BIOSYNTHETIC_PROCESS	GOBP_REGULATION_OF_HORMONE_BIOSYNTHETIC_PROCESS	23	24	0.958	Up	0.393912	19204	0.393906	0.693651	0.954332
203778	PPBP_Adipose - Subcutaneous_Muscle - Skeletal	C5	GOBP	1993	GOBP_GLUTAMINE_METABOLIC_PROCESS	GOBP_GLUTAMINE_METABOLIC_PROCESS	23	28	0.821	Down	-0.393783	19204	-0.393778	0.693745	0.954332
203779	PPBP_Adipose - Subcutaneous_Muscle - Skeletal	C5	GOBP	2743	GOBP_MEMORY	GOBP_MEMORY	116	123	0.943	Up	0.393457	19204	0.393451	0.693986	0.954332
203780	PPBP_Adipose - Subcutaneous_Muscle - Skeletal	C5	GOBP	5692	GOBP_REGULATION_OF_BRANCHING_INVOLVED_IN_URETERIC_BUD_MORPHOGENESIS	GOBP_REGULATION_OF_BRANCHING_INVOLVED_IN_URETERIC...(05692)	18	21	0.857	Up	0.39343	19204	0.393424	0.694006	0.954332
203781	PPBP_Adipose - Subcutaneous_Muscle - Skeletal	C5	GOBP	7447	GOBP_STEM_CELL_DIFFERENTIATION	GOBP_STEM_CELL_DIFFERENTIATION	222	247	0.899	Up	0.393108	19204	0.393102	0.694244	0.954332
203782	PPBP_Adipose - Subcutaneous_Muscle - Skeletal	C5	GOBP	6359	GOBP_REGULATION_OF_NEURON_MIGRATION	GOBP_REGULATION_OF_NEURON_MIGRATION	44	48	0.917	Up	0.392872	19204	0.392866	0.694418	0.954332
203783	PPBP_Adipose - Subcutaneous_Muscle - Skeletal	C5	GOBP	7166	GOBP_RIBONUCLEOSIDE_DIPHOSPHATE_CATABOLIC_PROCESS	GOBP_RIBONUCLEOSIDE_DIPHOSPHATE_CATABOLIC_PROCESS	8	8	1	Up	0.392867	19204	0.392861	0.694422	0.954332
203784	PPBP_Adipose - Subcutaneous_Muscle - Skeletal	C5	GOBP	6522	GOBP_REGULATION_OF_PROTEIN_K48_LINKED_UBIQUITINATION	GOBP_REGULATION_OF_PROTEIN_K48_LINKED...(06522)	6	6	1	Up	0.392681	19204	0.392675	0.69456	0.954332
203785	PPBP_Adipose - Subcutaneous_Muscle - Skeletal	C5	GOBP	4655	GOBP_POSITIVE_REGULATION_OF_HEPATOCYTE_PROLIFERATION	GOBP_POSITIVE_REGULATION_OF_HEPATOCYTE_PROLIFERATION	9	10	0.9	Down	-0.392652	19204	-0.392646	0.694581	0.954332
203786	PPBP_Adipose - Subcutaneous_Muscle - Skeletal	C5	GOBP	1698	GOBP_ERK1_AND_ERK2_CASCADE	GOBP_ERK1_AND_ERK2_CASCADE	283	345	0.82	Up	0.392479	19204	0.392473	0.694708	0.954369
203787	PPBP_Adipose - Subcutaneous_Muscle - Skeletal	C5	GOBP	6150	GOBP_REGULATION_OF_KINASE_ACTIVITY	GOBP_REGULATION_OF_KINASE_ACTIVITY	543	585	0.928	Up	0.391933	19204	0.391927	0.695112	0.954676
203788	PPBP_Adipose - Subcutaneous_Muscle - Skeletal	C5	GOBP	6616	GOBP_REGULATION_OF_RNA_EXPORT_FROM_NUCLEUS	GOBP_REGULATION_OF_RNA_EXPORT_FROM_NUCLEUS	13	13	1	Down	-0.391787	19204	-0.391781	0.69522	0.954676
203789	PPBP_Adipose - Subcutaneous_Muscle - Skeletal	C5	GOBP	813	GOBP_CARDIOCYTE_DIFFERENTIATION	GOBP_CARDIOCYTE_DIFFERENTIATION	141	166	0.849	Down	-0.39159	19204	-0.391584	0.695366	0.954676
203790	PPBP_Adipose - Subcutaneous_Muscle - Skeletal	C5	GOBP	5423	GOBP_PROTEIN_STABILIZATION	GOBP_PROTEIN_STABILIZATION	202	217	0.931	Up	0.391303	19204	0.391298	0.695577	0.954676
203791	PPBP_Adipose - Subcutaneous_Muscle - Skeletal	C5	GOBP	7207	GOBP_RNA_SPLICING_VIA_ENDONUCLEOLYTIC_CLEAVAGE_AND_LIGATION	GOBP_RNA_SPLICING_VIA_ENDONUCLEOLYTIC_CLEAVAGE_AND_LIGATION	14	14	1	Down	-0.391178	19204	-0.391172	0.69567	0.954676
203792	PPBP_Adipose - Subcutaneous_Muscle - Skeletal	C5	GOBP	2842	GOBP_MIRNA_METABOLIC_PROCESS	GOBP_MIRNA_METABOLIC_PROCESS	99	104	0.952	Down	-0.391117	19204	-0.391111	0.695715	0.954676
203793	PPBP_Adipose - Subcutaneous_Muscle - Skeletal	C5	GOBP	393	GOBP_AGGREPHAGY	GOBP_AGGREPHAGY	10	10	1	Up	0.390952	19204	0.390947	0.695837	0.954676
203794	PPBP_Adipose - Subcutaneous_Muscle - Skeletal	C5	GOBP	4660	GOBP_POSITIVE_REGULATION_OF_HISTONE_DEACETYLATION	GOBP_POSITIVE_REGULATION_OF_HISTONE_DEACETYLATION	5	5	1	Down	-0.390329	19204	-0.390323	0.696298	0.954756
203795	PPBP_Adipose - Subcutaneous_Muscle - Skeletal	C5	GOBP	6077	GOBP_REGULATION_OF_HISTONE_DEACETYLATION	GOBP_REGULATION_OF_HISTONE_DEACETYLATION	5	6	0.833	Down	-0.390329	19204	-0.390323	0.696298	0.954756
203796	PPBP_Adipose - Subcutaneous_Muscle - Skeletal	C5	GOBP	5660	GOBP_REGULATION_OF_AUTOPHAGY_OF_MITOCHONDRION	GOBP_REGULATION_OF_AUTOPHAGY_OF_MITOCHONDRION	40	40	1	Down	-0.390034	19204	-0.390028	0.696516	0.954917
203797	PPBP_Adipose - Subcutaneous_Muscle - Skeletal	C5	GOBP	6926	GOBP_RESPONSE_TO_CGMP	GOBP_RESPONSE_TO_CGMP	8	9	0.889	Down	-0.389619	19204	-0.389613	0.696823	0.954982
203798	PPBP_Adipose - Subcutaneous_Muscle - Skeletal	C5	GOBP	4307	GOBP_PONS_DEVELOPMENT	GOBP_PONS_DEVELOPMENT	8	11	0.727	Down	-0.388781	19204	-0.388776	0.697442	0.954982
203799	PPBP_Adipose - Subcutaneous_Muscle - Skeletal	C5	GOBP	6509	GOBP_REGULATION_OF_PROTEIN_CATABOLIC_PROCESS_IN_THE_VACUOLE	GOBP_REGULATION_OF_PROTEIN_CATABOLIC_PROCESS_IN_THE_VACUOLE	12	13	0.923	Down	-0.38878	19204	-0.388774	0.697443	0.954982
203800	PPBP_Adipose - Subcutaneous_Muscle - Skeletal	C5	GOBP	1499	GOBP_DNA_TEMPLATED_TRANSCRIPTION_INITIATION	GOBP_DNA_TEMPLATED_TRANSCRIPTION_INITIATION	134	154	0.87	Down	-0.388676	19204	-0.38867	0.69752	0.954982
203801	PPBP_Adipose - Subcutaneous_Muscle - Skeletal	C5	GOBP	3748	GOBP_NEGATIVE_REGULATION_OF_TRANSPORT	GOBP_NEGATIVE_REGULATION_OF_TRANSPORT	382	472	0.809	Down	-0.388528	19204	-0.388522	0.69763	0.954982
203802	PPBP_Adipose - Subcutaneous_Muscle - Skeletal	C5	GOBP	2267	GOBP_INOSITOL_PHOSPHATE_BIOSYNTHETIC_PROCESS	GOBP_INOSITOL_PHOSPHATE_BIOSYNTHETIC_PROCESS	27	29	0.931	Down	-0.388256	19204	-0.38825	0.697831	0.954982
203803	PPBP_Adipose - Subcutaneous_Muscle - Skeletal	C5	GOBP	1103	GOBP_CENTROSOME_DUPLICATION	GOBP_CENTROSOME_DUPLICATION	74	76	0.974	Down	-0.388095	19204	-0.388089	0.69795	0.954982
203804	PPBP_Adipose - Subcutaneous_Muscle - Skeletal	C5	GOBP	6199	GOBP_REGULATION_OF_LYMPHOID_PROGENITOR_CELL_DIFFERENTIATION	GOBP_REGULATION_OF_LYMPHOID_PROGENITOR_CELL...(06199)	12	12	1	Down	-0.388046	19204	-0.388041	0.697986	0.954982
203805	PPBP_Adipose - Subcutaneous_Muscle - Skeletal	C5	GOBP	1269	GOBP_CORTICOSTERONE_SECRETION	GOBP_CORTICOSTERONE_SECRETION	5	5	1	Down	-0.387802	19204	-0.387796	0.698167	0.954982
203806	PPBP_Adipose - Subcutaneous_Muscle - Skeletal	C5	GOBP	4163	GOBP_PEPTIDYL_THREONINE_MODIFICATION	GOBP_PEPTIDYL_THREONINE_MODIFICATION	106	110	0.964	Up	0.387633	19204	0.387627	0.698292	0.954982
203807	PPBP_Adipose - Subcutaneous_Muscle - Skeletal	C5	GOBP	3661	GOBP_NEGATIVE_REGULATION_OF_RESPONSE_TO_TYPE_II_INTERFERON	GOBP_NEGATIVE_REGULATION_OF_RESPONSE_TO_TYPE_II_INTERFERON	6	7	0.857	Down	-0.386974	19204	-0.386968	0.69878	0.954982
203808	PPBP_Adipose - Subcutaneous_Muscle - Skeletal	C5	GOBP	1405	GOBP_DETERMINATION_OF_DIGESTIVE_TRACT_LEFT_RIGHT_ASYMMETRY	GOBP_DETERMINATION_OF_DIGESTIVE_TRACT_LEFT_RIGHT_ASYMMETRY	5	7	0.714	Down	-0.38684	19204	-0.386834	0.698879	0.954982
203809	PPBP_Adipose - Subcutaneous_Muscle - Skeletal	C5	GOBP	6351	GOBP_REGULATION_OF_NEUROGENESIS	GOBP_REGULATION_OF_NEUROGENESIS	345	390	0.885	Up	0.38651	19204	0.386504	0.699123	0.954982
203810	PPBP_Adipose - Subcutaneous_Muscle - Skeletal	C5	GOBP	1520	GOBP_DOUBLE_STRAND_BREAK_REPAIR_VIA_BREAK_INDUCED_REPLICATION	GOBP_DOUBLE_STRAND_BREAK_REPAIR_VIA_BREAK_INDUCED_REPLICATION	12	12	1	Down	-0.386389	19204	-0.386383	0.699213	0.954982
203811	PPBP_Adipose - Subcutaneous_Muscle - Skeletal	C5	GOBP	7920	GOBP_WOUND_HEALING	GOBP_WOUND_HEALING	390	425	0.918	Up	0.386297	19204	0.386291	0.699281	0.954982
203812	PPBP_Adipose - Subcutaneous_Muscle - Skeletal	C5	GOBP	6891	GOBP_RESPIRATORY_SYSTEM_DEVELOPMENT	GOBP_RESPIRATORY_SYSTEM_DEVELOPMENT	198	214	0.925	Up	0.386246	19204	0.38624	0.699319	0.954982
203813	PPBP_Adipose - Subcutaneous_Muscle - Skeletal	C5	GOBP	5822	GOBP_REGULATION_OF_CHROMOSOME_CONDENSATION	GOBP_REGULATION_OF_CHROMOSOME_CONDENSATION	13	13	1	Down	-0.386091	19204	-0.386085	0.699434	0.954982
203814	PPBP_Adipose - Subcutaneous_Muscle - Skeletal	C5	GOBP	1704	GOBP_ERYTHROCYTE_MATURATION	GOBP_ERYTHROCYTE_MATURATION	17	18	0.944	Down	-0.38601	19204	-0.386004	0.699494	0.954982
203815	PPBP_Adipose - Subcutaneous_Muscle - Skeletal	C5	GOBP	4900	GOBP_POSITIVE_REGULATION_OF_PEPTIDASE_ACTIVITY	GOBP_POSITIVE_REGULATION_OF_PEPTIDASE_ACTIVITY	153	170	0.9	Up	0.385946	19204	0.38594	0.699541	0.954982
203816	PPBP_Adipose - Subcutaneous_Muscle - Skeletal	C5	GOBP	1319	GOBP_CYTOSOLIC_RIBOSOME_ASSEMBLY	GOBP_CYTOSOLIC_RIBOSOME_ASSEMBLY	5	5	1	Down	-0.385908	19204	-0.385902	0.699569	0.954982
203817	PPBP_Adipose - Subcutaneous_Muscle - Skeletal	C5	GOBP	2125	GOBP_HEPARIN_METABOLIC_PROCESS	GOBP_HEPARIN_METABOLIC_PROCESS	15	17	0.882	Up	0.38579	19204	0.385784	0.699657	0.954982
203818	PPBP_Adipose - Subcutaneous_Muscle - Skeletal	C5	GOBP	7011	GOBP_RESPONSE_TO_LAMINAR_FLUID_SHEAR_STRESS	GOBP_RESPONSE_TO_LAMINAR_FLUID_SHEAR_STRESS	13	14	0.929	Down	-0.385441	19204	-0.385436	0.699915	0.954982
203819	PPBP_Adipose - Subcutaneous_Muscle - Skeletal	C5	GOBP	7105	GOBP_RESPONSE_TO_UV	GOBP_RESPONSE_TO_UV	147	153	0.961	Up	0.385236	19204	0.38523	0.700067	0.954982
203820	PPBP_Adipose - Subcutaneous_Muscle - Skeletal	C5	GOBP	7863	GOBP_VESICLE_LOCALIZATION	GOBP_VESICLE_LOCALIZATION	214	218	0.982	Up	0.385113	19204	0.385108	0.700158	0.954982
203821	PPBP_Adipose - Subcutaneous_Muscle - Skeletal	C5	GOBP	6918	GOBP_RESPONSE_TO_BMP	GOBP_RESPONSE_TO_BMP	146	179	0.816	Down	-0.385075	19204	-0.385069	0.700186	0.954982
203822	PPBP_Adipose - Subcutaneous_Muscle - Skeletal	C5	GOBP	6717	GOBP_REGULATION_OF_SYSTEMIC_ARTERIAL_BLOOD_PRESSURE_BY_RENIN_ANGIOTENSIN	GOBP_REGULATION_OF_SYSTEMIC_ARTERIAL_BLOOD...(06717)	21	24	0.875	Up	0.384495	19204	0.38449	0.700616	0.955289
203823	PPBP_Adipose - Subcutaneous_Muscle - Skeletal	C5	GOBP	7699	GOBP_TRNA_PSEUDOURIDINE_SYNTHESIS	GOBP_TRNA_PSEUDOURIDINE_SYNTHESIS	6	6	1	Down	-0.38438	19204	-0.384374	0.700701	0.955289
203824	PPBP_Adipose - Subcutaneous_Muscle - Skeletal	C5	GOBP	3257	GOBP_NEGATIVE_REGULATION_OF_CYTOSKELETON_ORGANIZATION	GOBP_NEGATIVE_REGULATION_OF_CYTOSKELETON_ORGANIZATION	153	163	0.939	Down	-0.384218	19204	-0.384213	0.700821	0.955289
203825	PPBP_Adipose - Subcutaneous_Muscle - Skeletal	C5	GOBP	3146	GOBP_NEGATIVE_REGULATION_OF_B_CELL_APOPTOTIC_PROCESS	GOBP_NEGATIVE_REGULATION_OF_B_CELL_APOPTOTIC_PROCESS	15	16	0.938	Up	0.383951	19204	0.383946	0.701019	0.955289
203826	PPBP_Adipose - Subcutaneous_Muscle - Skeletal	C5	GOBP	3029	GOBP_MYELIN_ASSEMBLY	GOBP_MYELIN_ASSEMBLY	23	24	0.958	Up	0.383874	19204	0.383869	0.701076	0.955289
203827	PPBP_Adipose - Subcutaneous_Muscle - Skeletal	C5	GOBP	3659	GOBP_NEGATIVE_REGULATION_OF_RESPONSE_TO_STIMULUS	GOBP_NEGATIVE_REGULATION_OF_RESPONSE_TO_STIMULUS	1517	1755	0.864	Up	0.383803	19204	0.383798	0.701128	0.955289
203828	PPBP_Adipose - Subcutaneous_Muscle - Skeletal	C5	GOBP	3825	GOBP_NEURAL_PLATE_PATTERN_SPECIFICATION	GOBP_NEURAL_PLATE_PATTERN_SPECIFICATION	8	8	1	Up	0.383494	19204	0.383489	0.701357	0.955344
203829	PPBP_Adipose - Subcutaneous_Muscle - Skeletal	C5	GOBP	3723	GOBP_NEGATIVE_REGULATION_OF_TELOMERE_CAPPING	GOBP_NEGATIVE_REGULATION_OF_TELOMERE_CAPPING	8	8	1	Up	0.383316	19204	0.38331	0.70149	0.955388
203830	PPBP_Adipose - Subcutaneous_Muscle - Skeletal	C5	GOBP	816	GOBP_CARDIOLIPIN_METABOLIC_PROCESS	GOBP_CARDIOLIPIN_METABOLIC_PROCESS	15	16	0.938	Up	0.383041	19204	0.383036	0.701693	0.95544
203831	PPBP_Adipose - Subcutaneous_Muscle - Skeletal	C5	GOBP	1108	GOBP_CERAMIDE_METABOLIC_PROCESS	GOBP_CERAMIDE_METABOLIC_PROCESS	99	107	0.925	Up	0.382771	19204	0.382765	0.701894	0.95544
203832	PPBP_Adipose - Subcutaneous_Muscle - Skeletal	C5	GOBP	4971	GOBP_POSITIVE_REGULATION_OF_PROTEIN_MODIFICATION_BY_SMALL_PROTEIN_CONJUGATION_OR_REMOVAL	GOBP_POSITIVE_REGULATION_OF_PROTEIN_MODIFICATION...(04971)	127	131	0.969	Up	0.382514	19204	0.382508	0.702084	0.95544
203833	PPBP_Adipose - Subcutaneous_Muscle - Skeletal	C5	GOBP	2774	GOBP_METANEPHRIC_DISTAL_TUBULE_DEVELOPMENT	GOBP_METANEPHRIC_DISTAL_TUBULE_DEVELOPMENT	5	7	0.714	Up	0.382513	19204	0.382507	0.702085	0.95544
203834	PPBP_Adipose - Subcutaneous_Muscle - Skeletal	C5	GOBP	1717	GOBP_ESTABLISHMENT_OF_EPITHELIAL_CELL_POLARITY	GOBP_ESTABLISHMENT_OF_EPITHELIAL_CELL_POLARITY	34	36	0.944	Up	0.382449	19204	0.382444	0.702132	0.95544
203835	PPBP_Adipose - Subcutaneous_Muscle - Skeletal	C5	GOBP	7324	GOBP_SKELETAL_MUSCLE_ATROPHY	GOBP_SKELETAL_MUSCLE_ATROPHY	5	5	1	Down	-0.381984	19204	-0.381978	0.702478	0.955499
203836	PPBP_Adipose - Subcutaneous_Muscle - Skeletal	C5	GOBP	6452	GOBP_REGULATION_OF_PHOSPHOLIPID_METABOLIC_PROCESS	GOBP_REGULATION_OF_PHOSPHOLIPID_METABOLIC_PROCESS	30	35	0.857	Down	-0.381782	19204	-0.381777	0.702627	0.955565
203837	PPBP_Adipose - Subcutaneous_Muscle - Skeletal	C5	GOBP	571	GOBP_ASYMMETRIC_NEUROBLAST_DIVISION	GOBP_ASYMMETRIC_NEUROBLAST_DIVISION	6	6	1	Down	-0.381329	19204	-0.381324	0.702963	0.955748
203838	PPBP_Adipose - Subcutaneous_Muscle - Skeletal	C5	GOBP	4958	GOBP_POSITIVE_REGULATION_OF_PROTEIN_LOCALIZATION_TO_CELL_CORTEX	GOBP_POSITIVE_REGULATION_OF_PROTEIN_LOCALIZATION...(04958)	6	6	1	Down	-0.381114	19204	-0.381108	0.703123	0.955828
203839	PPBP_Adipose - Subcutaneous_Muscle - Skeletal	C5	GOBP	5353	GOBP_PROTEIN_LOCALIZATION_TO_CILIARY_TRANSITION_ZONE	GOBP_PROTEIN_LOCALIZATION_TO_CILIARY_TRANSITION_ZONE	8	8	1	Up	0.380595	19204	0.380589	0.703508	0.956022
203840	PPBP_Adipose - Subcutaneous_Muscle - Skeletal	C5	GOBP	3202	GOBP_NEGATIVE_REGULATION_OF_CELL_CYCLE_PROCESS	GOBP_NEGATIVE_REGULATION_OF_CELL_CYCLE_PROCESS	287	320	0.897	Up	0.380444	19204	0.380439	0.70362	0.956022
203841	PPBP_Adipose - Subcutaneous_Muscle - Skeletal	C5	GOBP	5785	GOBP_REGULATION_OF_CELL_FATE_COMMITMENT	GOBP_REGULATION_OF_CELL_FATE_COMMITMENT	35	43	0.814	Down	-0.380052	19204	-0.380046	0.703911	0.956022
203842	PPBP_Adipose - Subcutaneous_Muscle - Skeletal	C5	GOBP	5529	GOBP_PYRIMIDINE_NUCLEOSIDE_TRANSPORT	GOBP_PYRIMIDINE_NUCLEOSIDE_TRANSPORT	6	6	1	Down	-0.379836	19204	-0.37983	0.704072	0.956022
203843	PPBP_Adipose - Subcutaneous_Muscle - Skeletal	C5	GOBP	5412	GOBP_PROTEIN_PROCESSING	GOBP_PROTEIN_PROCESSING	221	246	0.898	Up	0.37909	19204	0.379085	0.704625	0.956363
203844	PPBP_Adipose - Subcutaneous_Muscle - Skeletal	C5	GOBP	898	GOBP_CELLULAR_RESPONSE_TO_DEXAMETHASONE_STIMULUS	GOBP_CELLULAR_RESPONSE_TO_DEXAMETHASONE_STIMULUS	23	24	0.958	Down	-0.378863	19204	-0.378858	0.704793	0.956455
203845	PPBP_Adipose - Subcutaneous_Muscle - Skeletal	C5	GOBP	7510	GOBP_SYNAPSE_ASSEMBLY	GOBP_SYNAPSE_ASSEMBLY	173	200	0.865	Up	0.378518	19204	0.378513	0.70505	0.956666
203846	PPBP_Adipose - Subcutaneous_Muscle - Skeletal	C5	GOBP	7908	GOBP_VOLUNTARY_MUSCULOSKELETAL_MOVEMENT	GOBP_VOLUNTARY_MUSCULOSKELETAL_MOVEMENT	7	7	1	Down	-0.378148	19204	-0.378142	0.705325	0.956903
203847	PPBP_Adipose - Subcutaneous_Muscle - Skeletal	C5	GOBP	2111	GOBP_HEMATOPOIETIC_STEM_CELL_MIGRATION_TO_BONE_MARROW	GOBP_HEMATOPOIETIC_STEM_CELL_MIGRATION_TO_BONE_MARROW	5	5	1	Up	0.377803	19204	0.377797	0.705581	0.957114
203848	PPBP_Adipose - Subcutaneous_Muscle - Skeletal	C5	GOBP	4524	GOBP_POSITIVE_REGULATION_OF_DEVELOPMENTAL_PROCESS	GOBP_POSITIVE_REGULATION_OF_DEVELOPMENTAL_PROCESS	1182	1370	0.863	Up	0.377331	19204	0.377325	0.705932	0.95722
203849	PPBP_Adipose - Subcutaneous_Muscle - Skeletal	C5	GOBP	1271	GOBP_CORTISOL_BIOSYNTHETIC_PROCESS	GOBP_CORTISOL_BIOSYNTHETIC_PROCESS	9	10	0.9	Down	-0.377024	19204	-0.377019	0.70616	0.95722
203850	PPBP_Adipose - Subcutaneous_Muscle - Skeletal	C5	GOBP	7842	GOBP_VENTRICULAR_CARDIAC_MUSCLE_CELL_DIFFERENTIATION	GOBP_VENTRICULAR_CARDIAC_MUSCLE_CELL...(07842)	12	14	0.857	Down	-0.376781	19204	-0.376775	0.706341	0.95722
203851	PPBP_Adipose - Subcutaneous_Muscle - Skeletal	C5	GOBP	5367	GOBP_PROTEIN_LOCALIZATION_TO_MICROTUBULE	GOBP_PROTEIN_LOCALIZATION_TO_MICROTUBULE	19	19	1	Down	-0.376575	19204	-0.37657	0.706494	0.95722
203852	PPBP_Adipose - Subcutaneous_Muscle - Skeletal	C5	GOBP	5882	GOBP_REGULATION_OF_DIGESTIVE_SYSTEM_PROCESS	GOBP_REGULATION_OF_DIGESTIVE_SYSTEM_PROCESS	27	37	0.73	Down	-0.376084	19204	-0.376078	0.706859	0.95722
203853	PPBP_Adipose - Subcutaneous_Muscle - Skeletal	C5	GOBP	6003	GOBP_REGULATION_OF_GASTRULATION	GOBP_REGULATION_OF_GASTRULATION	14	17	0.824	Down	-0.376013	19204	-0.376008	0.706911	0.95722
203854	PPBP_Adipose - Subcutaneous_Muscle - Skeletal	C5	GOBP	1139	GOBP_CHEMOKINE_C_C_MOTIF_LIGAND_5_PRODUCTION	GOBP_CHEMOKINE_C_C_MOTIF_LIGAND_5_PRODUCTION	10	11	0.909	Up	0.376011	19204	0.376005	0.706913	0.95722
203855	PPBP_Adipose - Subcutaneous_Muscle - Skeletal	C5	GOBP	4091	GOBP_OUTER_MITOCHONDRIAL_MEMBRANE_ORGANIZATION	GOBP_OUTER_MITOCHONDRIAL_MEMBRANE_ORGANIZATION	15	15	1	Down	-0.375764	19204	-0.375758	0.707097	0.95722
203856	PPBP_Adipose - Subcutaneous_Muscle - Skeletal	C5	GOBP	5947	GOBP_REGULATION_OF_ERAD_PATHWAY	GOBP_REGULATION_OF_ERAD_PATHWAY	21	21	1	Down	-0.375675	19204	-0.375669	0.707163	0.95722
203857	PPBP_Adipose - Subcutaneous_Muscle - Skeletal	C5	GOBP	1464	GOBP_DNA_CONFORMATION_CHANGE	GOBP_DNA_CONFORMATION_CHANGE	91	92	0.989	Down	-0.375388	19204	-0.375383	0.707376	0.95722
203858	PPBP_Adipose - Subcutaneous_Muscle - Skeletal	C5	GOBP	570	GOBP_ASYMMETRIC_CELL_DIVISION	GOBP_ASYMMETRIC_CELL_DIVISION	19	19	1	Up	0.375216	19204	0.375211	0.707504	0.95722
203859	PPBP_Adipose - Subcutaneous_Muscle - Skeletal	C5	GOBP	2340	GOBP_INTRACELLULAR_MRNA_LOCALIZATION	GOBP_INTRACELLULAR_MRNA_LOCALIZATION	13	13	1	Down	-0.375208	19204	-0.375202	0.70751	0.95722
203860	PPBP_Adipose - Subcutaneous_Muscle - Skeletal	C5	GOBP	940	GOBP_CELLULAR_RESPONSE_TO_LEUCINE	GOBP_CELLULAR_RESPONSE_TO_LEUCINE	12	12	1	Up	0.374991	19204	0.374985	0.707672	0.95722
203861	PPBP_Adipose - Subcutaneous_Muscle - Skeletal	C5	GOBP	4526	GOBP_POSITIVE_REGULATION_OF_DNA_BINDING	GOBP_POSITIVE_REGULATION_OF_DNA_BINDING	37	41	0.902	Down	-0.37484	19204	-0.374834	0.707784	0.95722
203862	PPBP_Adipose - Subcutaneous_Muscle - Skeletal	C5	GOBP	2152	GOBP_HISTAMINE_SECRETION	GOBP_HISTAMINE_SECRETION	12	14	0.857	Up	0.374534	19204	0.374528	0.708011	0.95722
203863	PPBP_Adipose - Subcutaneous_Muscle - Skeletal	C5	GOBP	4251	GOBP_PIGMENT_CELL_DIFFERENTIATION	GOBP_PIGMENT_CELL_DIFFERENTIATION	32	36	0.889	Up	0.374139	19204	0.374134	0.708305	0.95722
203864	PPBP_Adipose - Subcutaneous_Muscle - Skeletal	C5	GOBP	7384	GOBP_SOMATIC_DIVERSIFICATION_OF_IMMUNE_RECEPTORS_VIA_SOMATIC_MUTATION	GOBP_SOMATIC_DIVERSIFICATION_OF_IMMUNE_RECEPTORS...(07384)	13	13	1	Down	-0.374054	19204	-0.374049	0.708368	0.95722
203865	PPBP_Adipose - Subcutaneous_Muscle - Skeletal	C5	GOBP	3838	GOBP_NEUROFILAMENT_CYTOSKELETON_ORGANIZATION	GOBP_NEUROFILAMENT_CYTOSKELETON_ORGANIZATION	10	10	1	Down	-0.373779	19204	-0.373773	0.708573	0.95722
203866	PPBP_Adipose - Subcutaneous_Muscle - Skeletal	C5	GOBP	4238	GOBP_PHOTORECEPTOR_CELL_DIFFERENTIATION	GOBP_PHOTORECEPTOR_CELL_DIFFERENTIATION	53	64	0.828	Down	-0.373612	19204	-0.373606	0.708697	0.95722
203867	PPBP_Adipose - Subcutaneous_Muscle - Skeletal	C5	GOBP	2539	GOBP_LUNG_MORPHOGENESIS	GOBP_LUNG_MORPHOGENESIS	51	54	0.944	Up	0.373559	19204	0.373554	0.708736	0.95722
203868	PPBP_Adipose - Subcutaneous_Muscle - Skeletal	C5	GOBP	4530	GOBP_POSITIVE_REGULATION_OF_DNA_DAMAGE_CHECKPOINT	GOBP_POSITIVE_REGULATION_OF_DNA_DAMAGE_CHECKPOINT	5	5	1	Up	0.37326	19204	0.373255	0.708959	0.95722
203869	PPBP_Adipose - Subcutaneous_Muscle - Skeletal	C5	GOBP	7148	GOBP_RETROGRADE_TRANSPORT_VESICLE_RECYCLING_WITHIN_GOLGI	GOBP_RETROGRADE_TRANSPORT_VESICLE_RECYCLING_WITHIN_GOLGI	9	9	1	Up	0.373009	19204	0.373003	0.709146	0.95722
203870	PPBP_Adipose - Subcutaneous_Muscle - Skeletal	C5	GOBP	2149	GOBP_HIPPOCAMPUS_DEVELOPMENT	GOBP_HIPPOCAMPUS_DEVELOPMENT	81	94	0.862	Up	0.372975	19204	0.372969	0.709171	0.95722
203871	PPBP_Adipose - Subcutaneous_Muscle - Skeletal	C5	GOBP	4534	GOBP_POSITIVE_REGULATION_OF_DNA_LIGATION	GOBP_POSITIVE_REGULATION_OF_DNA_LIGATION	5	5	1	Up	0.372879	19204	0.372874	0.709242	0.95722
203872	PPBP_Adipose - Subcutaneous_Muscle - Skeletal	C5	GOBP	4286	GOBP_PODOSOME_ASSEMBLY	GOBP_PODOSOME_ASSEMBLY	18	20	0.9	Down	-0.372558	19204	-0.372552	0.709482	0.95722
203873	PPBP_Adipose - Subcutaneous_Muscle - Skeletal	C5	GOBP	2809	GOBP_MICROGLIA_DIFFERENTIATION	GOBP_MICROGLIA_DIFFERENTIATION	10	12	0.833	Down	-0.372319	19204	-0.372313	0.70966	0.95722
203874	PPBP_Adipose - Subcutaneous_Muscle - Skeletal	C5	GOBP	4708	GOBP_POSITIVE_REGULATION_OF_INTRINSIC_APOPTOTIC_SIGNALING_PATHWAY_IN_RESPONSE_TO_DNA_DAMAGE	GOBP_POSITIVE_REGULATION_OF_INTRINSIC_APOPTOTIC...(04708)	7	7	1	Up	0.372215	19204	0.37221	0.709737	0.95722
203875	PPBP_Adipose - Subcutaneous_Muscle - Skeletal	C5	GOBP	4109	GOBP_PALLIUM_DEVELOPMENT	GOBP_PALLIUM_DEVELOPMENT	165	191	0.864	Down	-0.372146	19204	-0.372141	0.709788	0.95722
203876	PPBP_Adipose - Subcutaneous_Muscle - Skeletal	C5	GOBP	5316	GOBP_PROTEIN_INSERTION_INTO_ER_MEMBRANE_BY_STOP_TRANSFER_MEMBRANE_ANCHOR_SEQUENCE	GOBP_PROTEIN_INSERTION_INTO_ER_MEMBRANE_BY_STOP...(05316)	11	11	1	Up	0.372084	19204	0.372078	0.709834	0.95722
203877	PPBP_Adipose - Subcutaneous_Muscle - Skeletal	C5	GOBP	3114	GOBP_NEGATIVE_REGULATION_OF_ANDROGEN_RECEPTOR_SIGNALING_PATHWAY	GOBP_NEGATIVE_REGULATION_OF_ANDROGEN_RECEPTOR...(03114)	14	15	0.933	Up	0.371571	19204	0.371565	0.710216	0.95722
203878	PPBP_Adipose - Subcutaneous_Muscle - Skeletal	C5	GOBP	6387	GOBP_REGULATION_OF_NOREPINEPHRINE_SECRETION	GOBP_REGULATION_OF_NOREPINEPHRINE_SECRETION	11	13	0.846	Down	-0.371041	19204	-0.371035	0.710611	0.95722
203879	PPBP_Adipose - Subcutaneous_Muscle - Skeletal	C5	GOBP	6029	GOBP_REGULATION_OF_GLUTAMINE_FAMILY_AMINO_ACID_METABOLIC_PROCESS	GOBP_REGULATION_OF_GLUTAMINE_FAMILY_AMINO_ACID...(06029)	6	8	0.75	Down	-0.371018	19204	-0.371013	0.710628	0.95722
203880	PPBP_Adipose - Subcutaneous_Muscle - Skeletal	C5	GOBP	4806	GOBP_POSITIVE_REGULATION_OF_MITOTIC_NUCLEAR_DIVISION	GOBP_POSITIVE_REGULATION_OF_MITOTIC_NUCLEAR_DIVISION	38	44	0.864	Up	0.370795	19204	0.370789	0.710794	0.95722
203881	PPBP_Adipose - Subcutaneous_Muscle - Skeletal	C5	GOBP	1588	GOBP_ENDOCARDIAL_CUSHION_FUSION	GOBP_ENDOCARDIAL_CUSHION_FUSION	5	5	1	Up	0.370781	19204	0.370776	0.710805	0.95722
203882	PPBP_Adipose - Subcutaneous_Muscle - Skeletal	C5	GOBP	4460	GOBP_POSITIVE_REGULATION_OF_CELL_SUBSTRATE_JUNCTION_ORGANIZATION	GOBP_POSITIVE_REGULATION_OF_CELL_SUBSTRATE...(04460)	30	31	0.968	Down	-0.370564	19204	-0.370558	0.710966	0.95722
203883	PPBP_Adipose - Subcutaneous_Muscle - Skeletal	C5	GOBP	6224	GOBP_REGULATION_OF_MEIOTIC_CELL_CYCLE	GOBP_REGULATION_OF_MEIOTIC_CELL_CYCLE	55	66	0.833	Down	-0.370475	19204	-0.37047	0.711033	0.95722
203884	PPBP_Adipose - Subcutaneous_Muscle - Skeletal	C5	GOBP	5191	GOBP_POSTSYNAPTIC_MEMBRANE_ORGANIZATION	GOBP_POSTSYNAPTIC_MEMBRANE_ORGANIZATION	39	39	1	Up	0.370084	19204	0.370079	0.711324	0.95722
203885	PPBP_Adipose - Subcutaneous_Muscle - Skeletal	C5	GOBP	3897	GOBP_NEUTROPHIL_CLEARANCE	GOBP_NEUTROPHIL_CLEARANCE	6	6	1	Up	0.370015	19204	0.37001	0.711375	0.95722
203886	PPBP_Adipose - Subcutaneous_Muscle - Skeletal	C5	GOBP	7410	GOBP_SPHINGOID_METABOLIC_PROCESS	GOBP_SPHINGOID_METABOLIC_PROCESS	21	22	0.955	Down	-0.369421	19204	-0.369416	0.711818	0.95722
203887	PPBP_Adipose - Subcutaneous_Muscle - Skeletal	C5	GOBP	2225	GOBP_IMMUNOLOGICAL_MEMORY_PROCESS	GOBP_IMMUNOLOGICAL_MEMORY_PROCESS	15	18	0.833	Down	-0.369247	19204	-0.369241	0.711948	0.95722
203888	PPBP_Adipose - Subcutaneous_Muscle - Skeletal	C5	GOBP	5606	GOBP_REGULATION_OF_ALCOHOL_BIOSYNTHETIC_PROCESS	GOBP_REGULATION_OF_ALCOHOL_BIOSYNTHETIC_PROCESS	47	56	0.839	Down	-0.369101	19204	-0.369095	0.712057	0.95722
203889	PPBP_Adipose - Subcutaneous_Muscle - Skeletal	C5	GOBP	4965	GOBP_POSITIVE_REGULATION_OF_PROTEIN_LOCALIZATION_TO_NUCLEOLUS	GOBP_POSITIVE_REGULATION_OF_PROTEIN_LOCALIZATION_TO_NUCLEOLUS	5	6	0.833	Up	0.369077	19204	0.369071	0.712075	0.95722
203890	PPBP_Adipose - Subcutaneous_Muscle - Skeletal	C5	GOBP	5261	GOBP_PROTEASOMAL_PROTEIN_CATABOLIC_PROCESS	GOBP_PROTEASOMAL_PROTEIN_CATABOLIC_PROCESS	510	530	0.962	Up	0.368891	19204	0.368886	0.712213	0.95722
203891	PPBP_Adipose - Subcutaneous_Muscle - Skeletal	C5	GOBP	7672	GOBP_TRANSPORT_ALONG_MICROTUBULE	GOBP_TRANSPORT_ALONG_MICROTUBULE	171	174	0.983	Up	0.368822	19204	0.368816	0.712265	0.95722
203892	PPBP_Adipose - Subcutaneous_Muscle - Skeletal	C5	GOBP	3860	GOBP_NEURON_INTRINSIC_APOPTOTIC_SIGNALING_PATHWAY_IN_RESPONSE_TO_OXIDATIVE_STRESS	GOBP_NEURON_INTRINSIC_APOPTOTIC_SIGNALING_PATHWAY...(03860)	18	21	0.857	Down	-0.368728	19204	-0.368723	0.712334	0.95722
203893	PPBP_Adipose - Subcutaneous_Muscle - Skeletal	C5	GOBP	7845	GOBP_VENTRICULAR_CARDIAC_MUSCLE_TISSUE_MORPHOGENESIS	GOBP_VENTRICULAR_CARDIAC_MUSCLE_TISSUE_MORPHOGENESIS	43	47	0.915	Down	-0.368687	19204	-0.368681	0.712365	0.95722
203894	PPBP_Adipose - Subcutaneous_Muscle - Skeletal	C5	GOBP	5705	GOBP_REGULATION_OF_CALCIUM_ION_IMPORT	GOBP_REGULATION_OF_CALCIUM_ION_IMPORT	28	33	0.848	Up	0.368616	19204	0.368611	0.712418	0.95722
203895	PPBP_Adipose - Subcutaneous_Muscle - Skeletal	C5	GOBP	5383	GOBP_PROTEIN_LOCALIZATION_TO_PRESYNAPSE	GOBP_PROTEIN_LOCALIZATION_TO_PRESYNAPSE	9	11	0.818	Up	0.368474	19204	0.368469	0.712524	0.957227
203896	PPBP_Adipose - Subcutaneous_Muscle - Skeletal	C5	GOBP	6645	GOBP_REGULATION_OF_SKELETAL_MUSCLE_TISSUE_GROWTH	GOBP_REGULATION_OF_SKELETAL_MUSCLE_TISSUE_GROWTH	7	7	1	Up	0.36814	19204	0.368135	0.712773	0.95729
203897	PPBP_Adipose - Subcutaneous_Muscle - Skeletal	C5	GOBP	2666	GOBP_MAST_CELL_CYTOKINE_PRODUCTION	GOBP_MAST_CELL_CYTOKINE_PRODUCTION	6	6	1	Down	-0.367785	19204	-0.36778	0.713038	0.95751
203898	PPBP_Adipose - Subcutaneous_Muscle - Skeletal	C5	GOBP	3333	GOBP_NEGATIVE_REGULATION_OF_FIBROBLAST_MIGRATION	GOBP_NEGATIVE_REGULATION_OF_FIBROBLAST_MIGRATION	10	11	0.909	Down	-0.367372	19204	-0.367367	0.713346	0.957614
203899	PPBP_Adipose - Subcutaneous_Muscle - Skeletal	C5	GOBP	7259	GOBP_SEMINIFEROUS_TUBULE_DEVELOPMENT	GOBP_SEMINIFEROUS_TUBULE_DEVELOPMENT	16	16	1	Up	0.36663	19204	0.366625	0.713899	0.957614
203900	PPBP_Adipose - Subcutaneous_Muscle - Skeletal	C5	GOBP	6365	GOBP_REGULATION_OF_NEUROTRANSMITTER_SECRETION	GOBP_REGULATION_OF_NEUROTRANSMITTER_SECRETION	77	82	0.939	Up	0.366466	19204	0.36646	0.714022	0.957614
203901	PPBP_Adipose - Subcutaneous_Muscle - Skeletal	C5	GOBP	5286	GOBP_PROTEIN_DEPALMITOYLATION	GOBP_PROTEIN_DEPALMITOYLATION	8	8	1	Down	-0.366278	19204	-0.366272	0.714162	0.957614
203902	PPBP_Adipose - Subcutaneous_Muscle - Skeletal	C5	GOBP	4589	GOBP_POSITIVE_REGULATION_OF_EXTRACELLULAR_MATRIX_ORGANIZATION	GOBP_POSITIVE_REGULATION_OF_EXTRACELLULAR_MATRIX_ORGANIZATION	28	28	1	Up	0.365654	19204	0.365649	0.714627	0.957614
203903	PPBP_Adipose - Subcutaneous_Muscle - Skeletal	C5	GOBP	7906	GOBP_VITAMIN_TRANSPORT	GOBP_VITAMIN_TRANSPORT	46	53	0.868	Up	0.36561	19204	0.365604	0.71466	0.957614
203904	PPBP_Adipose - Subcutaneous_Muscle - Skeletal	C5	GOBP	4116	GOBP_PARASYMPATHETIC_NERVOUS_SYSTEM_DEVELOPMENT	GOBP_PARASYMPATHETIC_NERVOUS_SYSTEM_DEVELOPMENT	15	18	0.833	Up	0.365556	19204	0.365551	0.7147	0.957614
203905	PPBP_Adipose - Subcutaneous_Muscle - Skeletal	C5	GOBP	6434	GOBP_REGULATION_OF_PERK_MEDIATED_UNFOLDED_PROTEIN_RESPONSE	GOBP_REGULATION_OF_PERK_MEDIATED_UNFOLDED_PROTEIN_RESPONSE	11	11	1	Up	0.364862	19204	0.364856	0.715219	0.957614
203906	PPBP_Adipose - Subcutaneous_Muscle - Skeletal	C5	GOBP	1468	GOBP_DNA_DAMAGE_RESPONSE_SIGNAL_TRANSDUCTION_BY_P53_CLASS_MEDIATOR_RESULTING_IN_CELL_CYCLE_ARREST	GOBP_DNA_DAMAGE_RESPONSE_SIGNAL_TRANSDUCTION_BY...(01468)	17	18	0.944	Up	0.364691	19204	0.364685	0.715346	0.957614
203907	PPBP_Adipose - Subcutaneous_Muscle - Skeletal	C5	GOBP	1723	GOBP_ESTABLISHMENT_OF_MITOTIC_SISTER_CHROMATID_COHESION	GOBP_ESTABLISHMENT_OF_MITOTIC_SISTER_CHROMATID_COHESION	7	7	1	Up	0.364593	19204	0.364587	0.715419	0.957614
203908	PPBP_Adipose - Subcutaneous_Muscle - Skeletal	C5	GOBP	5731	GOBP_REGULATION_OF_CARDIOBLAST_DIFFERENTIATION	GOBP_REGULATION_OF_CARDIOBLAST_DIFFERENTIATION	5	5	1	Up	0.364589	19204	0.364583	0.715423	0.957614
203909	PPBP_Adipose - Subcutaneous_Muscle - Skeletal	C5	GOBP	7542	GOBP_S_ADENOSYLMETHIONINE_CYCLE	GOBP_S_ADENOSYLMETHIONINE_CYCLE	7	7	1	Down	-0.364557	19204	-0.364552	0.715446	0.957614
203910	PPBP_Adipose - Subcutaneous_Muscle - Skeletal	C5	GOBP	773	GOBP_CARDIAC_ATRIUM_MORPHOGENESIS	GOBP_CARDIAC_ATRIUM_MORPHOGENESIS	26	29	0.897	Down	-0.364332	19204	-0.364327	0.715614	0.957614
203911	PPBP_Adipose - Subcutaneous_Muscle - Skeletal	C5	GOBP	3021	GOBP_MUSCLE_ORGAN_MORPHOGENESIS	GOBP_MUSCLE_ORGAN_MORPHOGENESIS	72	82	0.878	Down	-0.363702	19204	-0.363697	0.716085	0.957934
203912	PPBP_Adipose - Subcutaneous_Muscle - Skeletal	C5	GOBP	6123	GOBP_REGULATION_OF_INTRACELLULAR_PROTEIN_TRANSPORT	GOBP_REGULATION_OF_INTRACELLULAR_PROTEIN_TRANSPORT	219	225	0.973	Down	-0.363545	19204	-0.36354	0.716202	0.957934
203913	PPBP_Adipose - Subcutaneous_Muscle - Skeletal	C5	GOBP	1529	GOBP_DUMP_CATABOLIC_PROCESS	GOBP_DUMP_CATABOLIC_PROCESS	6	6	1	Up	0.362691	19204	0.362686	0.716839	0.958547
203914	PPBP_Adipose - Subcutaneous_Muscle - Skeletal	C5	GOBP	4114	GOBP_PARALLEL_ACTIN_FILAMENT_BUNDLE_ASSEMBLY	GOBP_PARALLEL_ACTIN_FILAMENT_BUNDLE_ASSEMBLY	7	7	1	Up	0.362366	19204	0.36236	0.717083	0.958567
203915	PPBP_Adipose - Subcutaneous_Muscle - Skeletal	C5	GOBP	2170	GOBP_HOMEOSTASIS_OF_NUMBER_OF_CELLS_WITHIN_A_TISSUE	GOBP_HOMEOSTASIS_OF_NUMBER_OF_CELLS_WITHIN_A_TISSUE	32	35	0.914	Up	0.362354	19204	0.362349	0.717092	0.958567
203916	PPBP_Adipose - Subcutaneous_Muscle - Skeletal	C5	GOBP	1573	GOBP_EMBRYONIC_PROCESS_INVOLVED_IN_FEMALE_PREGNANCY	GOBP_EMBRYONIC_PROCESS_INVOLVED_IN_FEMALE_PREGNANCY	7	7	1	Down	-0.36203	19204	-0.362025	0.717334	0.958567
203917	PPBP_Adipose - Subcutaneous_Muscle - Skeletal	C5	GOBP	3482	GOBP_NEGATIVE_REGULATION_OF_MICROGLIAL_CELL_ACTIVATION	GOBP_NEGATIVE_REGULATION_OF_MICROGLIAL_CELL_ACTIVATION	7	8	0.875	Up	0.361391	19204	0.361385	0.717811	0.958567
203918	PPBP_Adipose - Subcutaneous_Muscle - Skeletal	C5	GOBP	3888	GOBP_NEUROTROPHIN_SIGNALING_PATHWAY	GOBP_NEUROTROPHIN_SIGNALING_PATHWAY	38	39	0.974	Up	0.361076	19204	0.361071	0.718047	0.958567
203919	PPBP_Adipose - Subcutaneous_Muscle - Skeletal	C5	GOBP	6284	GOBP_REGULATION_OF_MITOPHAGY	GOBP_REGULATION_OF_MITOPHAGY	16	16	1	Down	-0.360952	19204	-0.360947	0.718139	0.958567
203920	PPBP_Adipose - Subcutaneous_Muscle - Skeletal	C5	GOBP	1053	GOBP_CELL_GROWTH	GOBP_CELL_GROWTH	466	500	0.932	Up	0.360945	19204	0.36094	0.718144	0.958567
203921	PPBP_Adipose - Subcutaneous_Muscle - Skeletal	C5	GOBP	2538	GOBP_LUNG_LOBE_DEVELOPMENT	GOBP_LUNG_LOBE_DEVELOPMENT	6	7	0.857	Down	-0.360896	19204	-0.360891	0.718181	0.958567
203922	PPBP_Adipose - Subcutaneous_Muscle - Skeletal	C5	GOBP	4244	GOBP_PHYSIOLOGICAL_CARDIAC_MUSCLE_HYPERTROPHY	GOBP_PHYSIOLOGICAL_CARDIAC_MUSCLE_HYPERTROPHY	22	30	0.733	Down	-0.360799	19204	-0.360794	0.718254	0.958567
203923	PPBP_Adipose - Subcutaneous_Muscle - Skeletal	C5	GOBP	5033	GOBP_POSITIVE_REGULATION_OF_SKELETAL_MUSCLE_TISSUE_GROWTH	GOBP_POSITIVE_REGULATION_OF_SKELETAL_MUSCLE_TISSUE_GROWTH	5	5	1	Up	0.360545	19204	0.36054	0.718443	0.958567
203924	PPBP_Adipose - Subcutaneous_Muscle - Skeletal	C5	GOBP	5573	GOBP_RECEPTOR_RECYCLING	GOBP_RECEPTOR_RECYCLING	47	47	1	Down	-0.360536	19204	-0.36053	0.718451	0.958567
203925	PPBP_Adipose - Subcutaneous_Muscle - Skeletal	C5	GOBP	762	GOBP_CARBOHYDRATE_DERIVATIVE_TRANSPORT	GOBP_CARBOHYDRATE_DERIVATIVE_TRANSPORT	79	88	0.898	Up	0.360502	19204	0.360497	0.718476	0.958567
203926	PPBP_Adipose - Subcutaneous_Muscle - Skeletal	C5	GOBP	6848	GOBP_RELAXATION_OF_MUSCLE	GOBP_RELAXATION_OF_MUSCLE	31	34	0.912	Up	0.36036	19204	0.360355	0.718582	0.958567
203927	PPBP_Adipose - Subcutaneous_Muscle - Skeletal	C5	GOBP	5298	GOBP_PROTEIN_EXPORT_FROM_NUCLEUS	GOBP_PROTEIN_EXPORT_FROM_NUCLEUS	61	61	1	Down	-0.360127	19204	-0.360122	0.718756	0.958567
203928	PPBP_Adipose - Subcutaneous_Muscle - Skeletal	C5	GOBP	5989	GOBP_REGULATION_OF_FIBROBLAST_APOPTOTIC_PROCESS	GOBP_REGULATION_OF_FIBROBLAST_APOPTOTIC_PROCESS	18	20	0.9	Up	0.359905	19204	0.359899	0.718922	0.958567
203929	PPBP_Adipose - Subcutaneous_Muscle - Skeletal	C5	GOBP	1276	GOBP_CO_TRANSCRIPTIONAL_RNA_3_END_PROCESSING_CLEAVAGE_AND_POLYADENYLATION_PATHWAY	GOBP_CO_TRANSCRIPTIONAL_RNA_3_END_PROCESSING...(01276)	6	6	1	Down	-0.359802	19204	-0.359796	0.718999	0.958567
203930	PPBP_Adipose - Subcutaneous_Muscle - Skeletal	C5	GOBP	5626	GOBP_REGULATION_OF_ANIMAL_ORGAN_MORPHOGENESIS	GOBP_REGULATION_OF_ANIMAL_ORGAN_MORPHOGENESIS	116	126	0.921	Up	0.359725	19204	0.35972	0.719057	0.958567
203931	PPBP_Adipose - Subcutaneous_Muscle - Skeletal	C5	GOBP	1200	GOBP_CLATHRIN_COATED_VESICLE_CARGO_LOADING	GOBP_CLATHRIN_COATED_VESICLE_CARGO_LOADING	7	7	1	Up	0.359725	19204	0.359719	0.719057	0.958567
203932	PPBP_Adipose - Subcutaneous_Muscle - Skeletal	C5	GOBP	2072	GOBP_GTP_METABOLIC_PROCESS	GOBP_GTP_METABOLIC_PROCESS	24	24	1	Up	0.35971	19204	0.359704	0.719068	0.958567
203933	PPBP_Adipose - Subcutaneous_Muscle - Skeletal	C5	GOBP	2639	GOBP_MALE_GAMETE_GENERATION	GOBP_MALE_GAMETE_GENERATION	467	642	0.727	Down	-0.359694	19204	-0.359689	0.71908	0.958567
203934	PPBP_Adipose - Subcutaneous_Muscle - Skeletal	C5	GOBP	3539	GOBP_NEGATIVE_REGULATION_OF_NEUTROPHIL_MIGRATION	GOBP_NEGATIVE_REGULATION_OF_NEUTROPHIL_MIGRATION	5	6	0.833	Down	-0.359131	19204	-0.359125	0.719501	0.958567
203935	PPBP_Adipose - Subcutaneous_Muscle - Skeletal	C5	GOBP	1572	GOBP_EMBRYONIC_PLACENTA_MORPHOGENESIS	GOBP_EMBRYONIC_PLACENTA_MORPHOGENESIS	25	27	0.926	Down	-0.35907	19204	-0.359064	0.719547	0.958567
203936	PPBP_Adipose - Subcutaneous_Muscle - Skeletal	C5	GOBP	3807	GOBP_NEPHRON_EPITHELIUM_DEVELOPMENT	GOBP_NEPHRON_EPITHELIUM_DEVELOPMENT	105	120	0.875	Down	-0.358939	19204	-0.358934	0.719644	0.958567
203937	PPBP_Adipose - Subcutaneous_Muscle - Skeletal	C5	GOBP	2607	GOBP_MACROPHAGE_DIFFERENTIATION	GOBP_MACROPHAGE_DIFFERENTIATION	55	64	0.859	Down	-0.358557	19204	-0.358552	0.71993	0.958567
203938	PPBP_Adipose - Subcutaneous_Muscle - Skeletal	C5	GOBP	5317	GOBP_PROTEIN_INSERTION_INTO_MEMBRANE	GOBP_PROTEIN_INSERTION_INTO_MEMBRANE	75	77	0.974	Up	0.358534	19204	0.358528	0.719948	0.958567
203939	PPBP_Adipose - Subcutaneous_Muscle - Skeletal	C5	GOBP	3000	GOBP_MULTICELLULAR_ORGANISM_GROWTH	GOBP_MULTICELLULAR_ORGANISM_GROWTH	136	147	0.925	Down	-0.358516	19204	-0.358511	0.719961	0.958567
203940	PPBP_Adipose - Subcutaneous_Muscle - Skeletal	C5	GOBP	5369	GOBP_PROTEIN_LOCALIZATION_TO_MITOCHONDRION	GOBP_PROTEIN_LOCALIZATION_TO_MITOCHONDRION	129	131	0.985	Down	-0.358199	19204	-0.358194	0.720198	0.958567
203941	PPBP_Adipose - Subcutaneous_Muscle - Skeletal	C5	GOBP	7397	GOBP_SPERMATID_DIFFERENTIATION	GOBP_SPERMATID_DIFFERENTIATION	157	214	0.734	Down	-0.358148	19204	-0.358143	0.720236	0.958567
203942	PPBP_Adipose - Subcutaneous_Muscle - Skeletal	C5	GOBP	1587	GOBP_ENDOCARDIAL_CUSHION_FORMATION	GOBP_ENDOCARDIAL_CUSHION_FORMATION	29	31	0.935	Down	-0.357775	19204	-0.35777	0.720516	0.958567
203943	PPBP_Adipose - Subcutaneous_Muscle - Skeletal	C5	GOBP	4164	GOBP_PEPTIDYL_TYROSINE_AUTOPHOSPHORYLATION	GOBP_PEPTIDYL_TYROSINE_AUTOPHOSPHORYLATION	18	18	1	Up	0.357459	19204	0.357454	0.720752	0.958567
203944	PPBP_Adipose - Subcutaneous_Muscle - Skeletal	C5	GOBP	7478	GOBP_STRIATUM_DEVELOPMENT	GOBP_STRIATUM_DEVELOPMENT	22	22	1	Up	0.357276	19204	0.357271	0.720889	0.958567
203945	PPBP_Adipose - Subcutaneous_Muscle - Skeletal	C5	GOBP	1525	GOBP_DRINKING_BEHAVIOR	GOBP_DRINKING_BEHAVIOR	8	10	0.8	Up	0.357192	19204	0.357187	0.720952	0.958567
203946	PPBP_Adipose - Subcutaneous_Muscle - Skeletal	C5	GOBP	7890	GOBP_VIRAL_TRANSLATION	GOBP_VIRAL_TRANSLATION	21	21	1	Up	0.357174	19204	0.357169	0.720965	0.958567
203947	PPBP_Adipose - Subcutaneous_Muscle - Skeletal	C5	GOBP	1415	GOBP_DEVELOPMENTAL_GROWTH	GOBP_DEVELOPMENTAL_GROWTH	593	660	0.898	Up	0.356679	19204	0.356674	0.721336	0.958696
203948	PPBP_Adipose - Subcutaneous_Muscle - Skeletal	C5	GOBP	454	GOBP_AMPA_GLUTAMATE_RECEPTOR_CLUSTERING	GOBP_AMPA_GLUTAMATE_RECEPTOR_CLUSTERING	11	11	1	Up	0.356599	19204	0.356594	0.721396	0.958696
203949	PPBP_Adipose - Subcutaneous_Muscle - Skeletal	C5	GOBP	2506	GOBP_LIPOXIN_METABOLIC_PROCESS	GOBP_LIPOXIN_METABOLIC_PROCESS	5	5	1	Down	-0.355597	19204	-0.355592	0.722146	0.959321
203950	PPBP_Adipose - Subcutaneous_Muscle - Skeletal	C5	GOBP	7469	GOBP_STRESS_INDUCED_PREMATURE_SENESCENCE	GOBP_STRESS_INDUCED_PREMATURE_SENESCENCE	7	8	0.875	Down	-0.355593	19204	-0.355587	0.72215	0.959321
203951	PPBP_Adipose - Subcutaneous_Muscle - Skeletal	C5	GOBP	1359	GOBP_DENSE_CORE_GRANULE_LOCALIZATION	GOBP_DENSE_CORE_GRANULE_LOCALIZATION	11	11	1	Down	-0.355409	19204	-0.355404	0.722287	0.959321
203952	PPBP_Adipose - Subcutaneous_Muscle - Skeletal	C5	GOBP	2379	GOBP_IRIS_MORPHOGENESIS	GOBP_IRIS_MORPHOGENESIS	9	10	0.9	Down	-0.355101	19204	-0.355096	0.722518	0.959321
203953	PPBP_Adipose - Subcutaneous_Muscle - Skeletal	C5	GOBP	1656	GOBP_EPIBOLY	GOBP_EPIBOLY	35	39	0.897	Down	-0.354898	19204	-0.354893	0.72267	0.959321
203954	PPBP_Adipose - Subcutaneous_Muscle - Skeletal	C5	GOBP	655	GOBP_BLASTOCYST_GROWTH	GOBP_BLASTOCYST_GROWTH	21	22	0.955	Down	-0.3548	19204	-0.354795	0.722743	0.959321
203955	PPBP_Adipose - Subcutaneous_Muscle - Skeletal	C5	GOBP	7632	GOBP_TRABECULA_FORMATION	GOBP_TRABECULA_FORMATION	24	26	0.923	Up	0.354349	19204	0.354344	0.723081	0.959321
203956	PPBP_Adipose - Subcutaneous_Muscle - Skeletal	C5	GOBP	4923	GOBP_POSITIVE_REGULATION_OF_PLATELET_ACTIVATION	GOBP_POSITIVE_REGULATION_OF_PLATELET_ACTIVATION	8	10	0.8	Up	0.354284	19204	0.354279	0.72313	0.959321
203957	PPBP_Adipose - Subcutaneous_Muscle - Skeletal	C5	GOBP	7743	GOBP_T_CELL_CHEMOTAXIS	GOBP_T_CELL_CHEMOTAXIS	22	27	0.815	Up	0.354062	19204	0.354057	0.723296	0.959321
203958	PPBP_Adipose - Subcutaneous_Muscle - Skeletal	C5	GOBP	5358	GOBP_PROTEIN_LOCALIZATION_TO_EARLY_ENDOSOME	GOBP_PROTEIN_LOCALIZATION_TO_EARLY_ENDOSOME	12	12	1	Down	-0.35398	19204	-0.353975	0.723358	0.959321
203959	PPBP_Adipose - Subcutaneous_Muscle - Skeletal	C5	GOBP	4165	GOBP_PEPTIDYL_TYROSINE_DEPHOSPHORYLATION	GOBP_PEPTIDYL_TYROSINE_DEPHOSPHORYLATION	29	31	0.935	Down	-0.353939	19204	-0.353934	0.723388	0.959321
203960	PPBP_Adipose - Subcutaneous_Muscle - Skeletal	C5	GOBP	3636	GOBP_NEGATIVE_REGULATION_OF_PROTEOLYSIS	GOBP_NEGATIVE_REGULATION_OF_PROTEOLYSIS	188	235	0.8	Down	-0.353769	19204	-0.353764	0.723516	0.959321
203961	PPBP_Adipose - Subcutaneous_Muscle - Skeletal	C5	GOBP	1100	GOBP_CENTRIOLE_ELONGATION	GOBP_CENTRIOLE_ELONGATION	8	8	1	Up	0.353643	19204	0.353637	0.723611	0.959321
203962	PPBP_Adipose - Subcutaneous_Muscle - Skeletal	C5	GOBP	302	GOBP_7_METHYLGUANOSINE_CAP_HYPERMETHYLATION	GOBP_7_METHYLGUANOSINE_CAP_HYPERMETHYLATION	8	8	1	Up	0.353594	19204	0.353589	0.723647	0.959321
203963	PPBP_Adipose - Subcutaneous_Muscle - Skeletal	C5	GOBP	6215	GOBP_REGULATION_OF_MALE_GONAD_DEVELOPMENT	GOBP_REGULATION_OF_MALE_GONAD_DEVELOPMENT	7	9	0.778	Up	0.353498	19204	0.353493	0.723719	0.959321
203964	PPBP_Adipose - Subcutaneous_Muscle - Skeletal	C5	GOBP	5434	GOBP_PROTEIN_TO_MEMBRANE_DOCKING	GOBP_PROTEIN_TO_MEMBRANE_DOCKING	5	5	1	Down	-0.35336	19204	-0.353355	0.723822	0.959321
203965	PPBP_Adipose - Subcutaneous_Muscle - Skeletal	C5	GOBP	2501	GOBP_LIPOPROTEIN_BIOSYNTHETIC_PROCESS	GOBP_LIPOPROTEIN_BIOSYNTHETIC_PROCESS	92	97	0.948	Up	0.353281	19204	0.353275	0.723882	0.959321
203966	PPBP_Adipose - Subcutaneous_Muscle - Skeletal	C5	GOBP	5169	GOBP_POSITIVE_REGULATION_OF_VESICLE_FUSION	GOBP_POSITIVE_REGULATION_OF_VESICLE_FUSION	11	11	1	Up	0.353258	19204	0.353252	0.723899	0.959321
203967	PPBP_Adipose - Subcutaneous_Muscle - Skeletal	C5	GOBP	4404	GOBP_POSITIVE_REGULATION_OF_CARDIAC_MUSCLE_CELL_PROLIFERATION	GOBP_POSITIVE_REGULATION_OF_CARDIAC_MUSCLE_CELL_PROLIFERATION	21	30	0.7	Down	-0.353138	19204	-0.353133	0.723989	0.959321
203968	PPBP_Adipose - Subcutaneous_Muscle - Skeletal	C5	GOBP	6308	GOBP_REGULATION_OF_MORPHOGENESIS_OF_A_BRANCHING_STRUCTURE	GOBP_REGULATION_OF_MORPHOGENESIS_OF_A_BRANCHING_STRUCTURE	47	52	0.904	Up	0.352729	19204	0.352724	0.724295	0.959343
203969	PPBP_Adipose - Subcutaneous_Muscle - Skeletal	C5	GOBP	3956	GOBP_NUCLEOBASE_BIOSYNTHETIC_PROCESS	GOBP_NUCLEOBASE_BIOSYNTHETIC_PROCESS	19	19	1	Down	-0.352711	19204	-0.352706	0.724309	0.959343
203970	PPBP_Adipose - Subcutaneous_Muscle - Skeletal	C5	GOBP	4337	GOBP_POSITIVE_REGULATION_OF_AMPA_RECEPTOR_ACTIVITY	GOBP_POSITIVE_REGULATION_OF_AMPA_RECEPTOR_ACTIVITY	5	5	1	Down	-0.352245	19204	-0.352239	0.724659	0.959577
203971	PPBP_Adipose - Subcutaneous_Muscle - Skeletal	C5	GOBP	5810	GOBP_REGULATION_OF_CHAPERONE_MEDIATED_AUTOPHAGY	GOBP_REGULATION_OF_CHAPERONE_MEDIATED_AUTOPHAGY	8	8	1	Down	-0.352206	19204	-0.352201	0.724688	0.959577
203972	PPBP_Adipose - Subcutaneous_Muscle - Skeletal	C5	GOBP	7780	GOBP_UBIQUITIN_RECYCLING	GOBP_UBIQUITIN_RECYCLING	13	13	1	Down	-0.351769	19204	-0.351764	0.725015	0.959787
203973	PPBP_Adipose - Subcutaneous_Muscle - Skeletal	C5	GOBP	7015	GOBP_RESPONSE_TO_LEUCINE	GOBP_RESPONSE_TO_LEUCINE	14	15	0.933	Up	0.35136	19204	0.351354	0.725322	0.959787
203974	PPBP_Adipose - Subcutaneous_Muscle - Skeletal	C5	GOBP	2428	GOBP_LATERAL_SPROUTING_FROM_AN_EPITHELIUM	GOBP_LATERAL_SPROUTING_FROM_AN_EPITHELIUM	10	11	0.909	Up	0.350981	19204	0.350976	0.725606	0.959968
203975	PPBP_Adipose - Subcutaneous_Muscle - Skeletal	C5	GOBP	4736	GOBP_POSITIVE_REGULATION_OF_LIPID_KINASE_ACTIVITY	GOBP_POSITIVE_REGULATION_OF_LIPID_KINASE_ACTIVITY	26	26	1	Up	0.350868	19204	0.350863	0.725691	0.959968
203976	PPBP_Adipose - Subcutaneous_Muscle - Skeletal	C5	GOBP	404	GOBP_ALDITOL_CATABOLIC_PROCESS	GOBP_ALDITOL_CATABOLIC_PROCESS	6	7	0.857	Up	0.35053	19204	0.350525	0.725945	0.96017
203977	PPBP_Adipose - Subcutaneous_Muscle - Skeletal	C5	GOBP	4352	GOBP_POSITIVE_REGULATION_OF_ARP2_3_COMPLEX_MEDIATED_ACTIN_NUCLEATION	GOBP_POSITIVE_REGULATION_OF_ARP2_3_COMPLEX...(04352)	8	8	1	Up	0.350324	19204	0.350319	0.726099	0.96024
203978	PPBP_Adipose - Subcutaneous_Muscle - Skeletal	C5	GOBP	7518	GOBP_SYNAPTIC_TRANSMISSION_CHOLINERGIC	GOBP_SYNAPTIC_TRANSMISSION_CHOLINERGIC	26	31	0.839	Up	0.350004	19204	0.349998	0.72634	0.960424
203979	PPBP_Adipose - Subcutaneous_Muscle - Skeletal	C5	GOBP	2653	GOBP_MAMMARY_GLAND_EPITHELIAL_CELL_PROLIFERATION	GOBP_MAMMARY_GLAND_EPITHELIAL_CELL_PROLIFERATION	25	26	0.962	Down	-0.349081	19204	-0.349076	0.727032	0.960597
203980	PPBP_Adipose - Subcutaneous_Muscle - Skeletal	C5	GOBP	4940	GOBP_POSITIVE_REGULATION_OF_PROTEIN_BINDING	GOBP_POSITIVE_REGULATION_OF_PROTEIN_BINDING	59	61	0.967	Up	0.348957	19204	0.348952	0.727126	0.960597
203981	PPBP_Adipose - Subcutaneous_Muscle - Skeletal	C5	GOBP	736	GOBP_CALCIUM_ION_TRANSMEMBRANE_TRANSPORT_VIA_HIGH_VOLTAGE_GATED_CALCIUM_CHANNEL	GOBP_CALCIUM_ION_TRANSMEMBRANE_TRANSPORT_VIA_HIGH...(00736)	16	19	0.842	Up	0.348941	19204	0.348936	0.727137	0.960597
203982	PPBP_Adipose - Subcutaneous_Muscle - Skeletal	C5	GOBP	6708	GOBP_REGULATION_OF_SYNAPTIC_VESICLE_RECYCLING	GOBP_REGULATION_OF_SYNAPTIC_VESICLE_RECYCLING	26	26	1	Up	0.348813	19204	0.348808	0.727233	0.960597
203983	PPBP_Adipose - Subcutaneous_Muscle - Skeletal	C5	GOBP	1841	GOBP_FIBROBLAST_APOPTOTIC_PROCESS	GOBP_FIBROBLAST_APOPTOTIC_PROCESS	24	26	0.923	Up	0.348667	19204	0.348662	0.727343	0.960597
203984	PPBP_Adipose - Subcutaneous_Muscle - Skeletal	C5	GOBP	7088	GOBP_RESPONSE_TO_STEROL_DEPLETION	GOBP_RESPONSE_TO_STEROL_DEPLETION	17	18	0.944	Down	-0.348551	19204	-0.348546	0.72743	0.960597
203985	PPBP_Adipose - Subcutaneous_Muscle - Skeletal	C5	GOBP	621	GOBP_AZOLE_TRANSMEMBRANE_TRANSPORT	GOBP_AZOLE_TRANSMEMBRANE_TRANSPORT	13	14	0.929	Up	0.348468	19204	0.348463	0.727492	0.960597
203986	PPBP_Adipose - Subcutaneous_Muscle - Skeletal	C5	GOBP	5183	GOBP_POSTREPLICATION_REPAIR	GOBP_POSTREPLICATION_REPAIR	34	35	0.971	Up	0.34838	19204	0.348375	0.727559	0.960597
203987	PPBP_Adipose - Subcutaneous_Muscle - Skeletal	C5	GOBP	6192	GOBP_REGULATION_OF_LYMPHANGIOGENESIS	GOBP_REGULATION_OF_LYMPHANGIOGENESIS	5	6	0.833	Down	-0.348323	19204	-0.348318	0.727602	0.960597
203988	PPBP_Adipose - Subcutaneous_Muscle - Skeletal	C5	GOBP	3200	GOBP_NEGATIVE_REGULATION_OF_CELL_CYCLE_G1_S_PHASE_TRANSITION	GOBP_NEGATIVE_REGULATION_OF_CELL_CYCLE_G1_S_PHASE_TRANSITION	71	95	0.747	Up	0.348211	19204	0.348206	0.727685	0.960597
203989	PPBP_Adipose - Subcutaneous_Muscle - Skeletal	C5	GOBP	3760	GOBP_NEGATIVE_REGULATION_OF_TYPE_I_INTERFERON_MEDIATED_SIGNALING_PATHWAY	GOBP_NEGATIVE_REGULATION_OF_TYPE_I_INTERFERON...(03760)	20	22	0.909	Down	-0.347597	19204	-0.347592	0.728147	0.961019
203990	PPBP_Adipose - Subcutaneous_Muscle - Skeletal	C5	GOBP	2700	GOBP_MEIOTIC_CHROMOSOME_CONDENSATION	GOBP_MEIOTIC_CHROMOSOME_CONDENSATION	6	6	1	Down	-0.347248	19204	-0.347243	0.728409	0.961044
203991	PPBP_Adipose - Subcutaneous_Muscle - Skeletal	C5	GOBP	4108	GOBP_P38MAPK_CASCADE	GOBP_P38MAPK_CASCADE	53	58	0.914	Up	0.346709	19204	0.346704	0.728814	0.961151
203992	PPBP_Adipose - Subcutaneous_Muscle - Skeletal	C5	GOBP	4459	GOBP_POSITIVE_REGULATION_OF_CELL_SUBSTRATE_ADHESION	GOBP_POSITIVE_REGULATION_OF_CELL_SUBSTRATE_ADHESION	119	123	0.967	Up	0.3459	19204	0.345895	0.729422	0.961524
203993	PPBP_Adipose - Subcutaneous_Muscle - Skeletal	C5	GOBP	2334	GOBP_INTRACELLULAR_ESTROGEN_RECEPTOR_SIGNALING_PATHWAY	GOBP_INTRACELLULAR_ESTROGEN_RECEPTOR_SIGNALING_PATHWAY	50	54	0.926	Up	0.345651	19204	0.345646	0.729609	0.961524
203994	PPBP_Adipose - Subcutaneous_Muscle - Skeletal	C5	GOBP	4813	GOBP_POSITIVE_REGULATION_OF_MONOCYTE_CHEMOTAXIS	GOBP_POSITIVE_REGULATION_OF_MONOCYTE_CHEMOTAXIS	19	21	0.905	Up	0.345622	19204	0.345617	0.729631	0.961524
203995	PPBP_Adipose - Subcutaneous_Muscle - Skeletal	C5	GOBP	5834	GOBP_REGULATION_OF_COAGULATION	GOBP_REGULATION_OF_COAGULATION	67	73	0.918	Down	-0.345536	19204	-0.345531	0.729695	0.961524
203996	PPBP_Adipose - Subcutaneous_Muscle - Skeletal	C5	GOBP	4632	GOBP_POSITIVE_REGULATION_OF_GOLGI_TO_PLASMA_MEMBRANE_PROTEIN_TRANSPORT	GOBP_POSITIVE_REGULATION_OF_GOLGI_TO_PLASMA...(04632)	5	5	1	Up	0.345524	19204	0.345519	0.729705	0.961524
203997	PPBP_Adipose - Subcutaneous_Muscle - Skeletal	C5	GOBP	4040	GOBP_OPSONIZATION	GOBP_OPSONIZATION	14	17	0.824	Up	0.345158	19204	0.345153	0.729979	0.96162
203998	PPBP_Adipose - Subcutaneous_Muscle - Skeletal	C5	GOBP	2361	GOBP_INTRACILIARY_TRANSPORT_INVOLVED_IN_CILIUM_ASSEMBLY	GOBP_INTRACILIARY_TRANSPORT_INVOLVED_IN_CILIUM_ASSEMBLY	7	7	1	Up	0.344727	19204	0.344722	0.730303	0.961912
203999	PPBP_Adipose - Subcutaneous_Muscle - Skeletal	C5	GOBP	4353	GOBP_POSITIVE_REGULATION_OF_ASPARTIC_TYPE_PEPTIDASE_ACTIVITY	GOBP_POSITIVE_REGULATION_OF_ASPARTIC_TYPE...(04353)	8	8	1	Up	0.344334	19204	0.344329	0.730599	0.962034
204000	PPBP_Adipose - Subcutaneous_Muscle - Skeletal	C5	GOBP	954	GOBP_CELLULAR_RESPONSE_TO_NITROGEN_COMPOUND	GOBP_CELLULAR_RESPONSE_TO_NITROGEN_COMPOUND	621	695	0.894	Down	-0.344145	19204	-0.34414	0.730741	0.962088
204001	PPBP_Adipose - Subcutaneous_Muscle - Skeletal	C5	GOBP	4876	GOBP_POSITIVE_REGULATION_OF_NUCLEAR_CELL_CYCLE_DNA_REPLICATION	GOBP_POSITIVE_REGULATION_OF_NUCLEAR_CELL_CYCLE_DNA_REPLICATION	6	6	1	Up	0.343209	19204	0.343204	0.731445	0.962748
204002	PPBP_Adipose - Subcutaneous_Muscle - Skeletal	C5	GOBP	7381	GOBP_SODIUM_ION_TRANSPORT	GOBP_SODIUM_ION_TRANSPORT	210	248	0.847	Down	-0.342818	19204	-0.342813	0.731739	0.962837
204003	PPBP_Adipose - Subcutaneous_Muscle - Skeletal	C5	GOBP	1171	GOBP_CHROMATIN_LOOPING	GOBP_CHROMATIN_LOOPING	11	11	1	Down	-0.342764	19204	-0.342759	0.73178	0.962837
204004	PPBP_Adipose - Subcutaneous_Muscle - Skeletal	C5	GOBP	728	GOBP_CALCIUM_ION_HOMEOSTASIS	GOBP_CALCIUM_ION_HOMEOSTASIS	292	332	0.88	Down	-0.342714	19204	-0.342709	0.731817	0.962837
204005	PPBP_Adipose - Subcutaneous_Muscle - Skeletal	C5	GOBP	6435	GOBP_REGULATION_OF_PEROXISOME_PROLIFERATOR_ACTIVATED_RECEPTOR_SIGNALING_PATHWAY	GOBP_REGULATION_OF_PEROXISOME_PROLIFERATOR...(06435)	14	15	0.933	Down	-0.342441	19204	-0.342436	0.732023	0.962974
204006	PPBP_Adipose - Subcutaneous_Muscle - Skeletal	C5	GOBP	5127	GOBP_POSITIVE_REGULATION_OF_TYPE_2_IMMUNE_RESPONSE	GOBP_POSITIVE_REGULATION_OF_TYPE_2_IMMUNE_RESPONSE	16	18	0.889	Up	0.341809	19204	0.341804	0.732499	0.963266
204007	PPBP_Adipose - Subcutaneous_Muscle - Skeletal	C5	GOBP	6287	GOBP_REGULATION_OF_MITOTIC_CELL_CYCLE_SPINDLE_ASSEMBLY_CHECKPOINT	GOBP_REGULATION_OF_MITOTIC_CELL_CYCLE_SPINDLE...(06287)	21	21	1	Down	-0.341545	19204	-0.34154	0.732697	0.963266
204008	PPBP_Adipose - Subcutaneous_Muscle - Skeletal	C5	GOBP	1177	GOBP_CHROMOSOME_ORGANIZATION	GOBP_CHROMOSOME_ORGANIZATION	581	630	0.922	Up	0.341488	19204	0.341483	0.73274	0.963266
204009	PPBP_Adipose - Subcutaneous_Muscle - Skeletal	C5	GOBP	3627	GOBP_NEGATIVE_REGULATION_OF_PROTEIN_POLYMERIZATION	GOBP_NEGATIVE_REGULATION_OF_PROTEIN_POLYMERIZATION	76	80	0.95	Down	-0.341472	19204	-0.341467	0.732752	0.963266
204010	PPBP_Adipose - Subcutaneous_Muscle - Skeletal	C5	GOBP	6637	GOBP_REGULATION_OF_SKELETAL_MUSCLE_ADAPTATION	GOBP_REGULATION_OF_SKELETAL_MUSCLE_ADAPTATION	11	14	0.786	Down	-0.341105	19204	-0.3411	0.733028	0.963285
204011	PPBP_Adipose - Subcutaneous_Muscle - Skeletal	C5	GOBP	1619	GOBP_ENDOPLASMIC_RETICULUM_TUBULAR_NETWORK_ORGANIZATION	GOBP_ENDOPLASMIC_RETICULUM_TUBULAR_NETWORK_ORGANIZATION	20	20	1	Down	-0.341045	19204	-0.34104	0.733073	0.963285
204012	PPBP_Adipose - Subcutaneous_Muscle - Skeletal	C5	GOBP	7227	GOBP_R_LOOP_PROCESSING	GOBP_R_LOOP_PROCESSING	6	6	1	Down	-0.340822	19204	-0.340817	0.733242	0.963285
204013	PPBP_Adipose - Subcutaneous_Muscle - Skeletal	C5	GOBP	4433	GOBP_POSITIVE_REGULATION_OF_CELL_CELL_ADHESION_MEDIATED_BY_INTEGRIN	GOBP_POSITIVE_REGULATION_OF_CELL_CELL_ADHESION...(04433)	5	6	0.833	Up	0.340534	19204	0.340529	0.733458	0.963285
204014	PPBP_Adipose - Subcutaneous_Muscle - Skeletal	C5	GOBP	1682	GOBP_EPITHELIAL_TO_MESENCHYMAL_TRANSITION_INVOLVED_IN_ENDOCARDIAL_CUSHION_FORMATION	GOBP_EPITHELIAL_TO_MESENCHYMAL_TRANSITION_INVOLVED...(01682)	17	18	0.944	Up	0.340309	19204	0.340304	0.733628	0.963285
204015	PPBP_Adipose - Subcutaneous_Muscle - Skeletal	C5	GOBP	4077	GOBP_OSSIFICATION	GOBP_OSSIFICATION	383	443	0.865	Down	-0.340195	19204	-0.34019	0.733714	0.963285
204016	PPBP_Adipose - Subcutaneous_Muscle - Skeletal	C5	GOBP	4941	GOBP_POSITIVE_REGULATION_OF_PROTEIN_CATABOLIC_PROCESS	GOBP_POSITIVE_REGULATION_OF_PROTEIN_CATABOLIC_PROCESS	204	210	0.971	Down	-0.34017	19204	-0.340165	0.733732	0.963285
204017	PPBP_Adipose - Subcutaneous_Muscle - Skeletal	C5	GOBP	2378	GOBP_IRES_DEPENDENT_VIRAL_TRANSLATIONAL_INITIATION	GOBP_IRES_DEPENDENT_VIRAL_TRANSLATIONAL_INITIATION	11	11	1	Up	0.33997	19204	0.339965	0.733883	0.963285
204018	PPBP_Adipose - Subcutaneous_Muscle - Skeletal	C5	GOBP	2241	GOBP_INFLAMMATORY_CELL_APOPTOTIC_PROCESS	GOBP_INFLAMMATORY_CELL_APOPTOTIC_PROCESS	21	24	0.875	Down	-0.339969	19204	-0.339964	0.733883	0.963285
204019	PPBP_Adipose - Subcutaneous_Muscle - Skeletal	C5	GOBP	1138	GOBP_CHEMICAL_SYNAPTIC_TRANSMISSION_POSTSYNAPTIC	GOBP_CHEMICAL_SYNAPTIC_TRANSMISSION_POSTSYNAPTIC	94	115	0.817	Down	-0.339113	19204	-0.339108	0.734529	0.963929
204020	PPBP_Adipose - Subcutaneous_Muscle - Skeletal	C5	GOBP	6988	GOBP_RESPONSE_TO_INDOLE_3_METHANOL	GOBP_RESPONSE_TO_INDOLE_3_METHANOL	6	6	1	Down	-0.338501	19204	-0.338496	0.734989	0.964125
204021	PPBP_Adipose - Subcutaneous_Muscle - Skeletal	C5	GOBP	5029	GOBP_POSITIVE_REGULATION_OF_SISTER_CHROMATID_COHESION	GOBP_POSITIVE_REGULATION_OF_SISTER_CHROMATID_COHESION	9	9	1	Up	0.338446	19204	0.338441	0.735031	0.964125
204022	PPBP_Adipose - Subcutaneous_Muscle - Skeletal	C5	GOBP	4435	GOBP_POSITIVE_REGULATION_OF_CELL_CYCLE_CHECKPOINT	GOBP_POSITIVE_REGULATION_OF_CELL_CYCLE_CHECKPOINT	18	18	1	Up	0.338201	19204	0.338196	0.735215	0.964234
204023	PPBP_Adipose - Subcutaneous_Muscle - Skeletal	C5	GOBP	2671	GOBP_MATERNAL_PLACENTA_DEVELOPMENT	GOBP_MATERNAL_PLACENTA_DEVELOPMENT	33	35	0.943	Up	0.337695	19204	0.33769	0.735597	0.964387
204024	PPBP_Adipose - Subcutaneous_Muscle - Skeletal	C5	GOBP	5332	GOBP_PROTEIN_KINASE_C_SIGNALING	GOBP_PROTEIN_KINASE_C_SIGNALING	33	35	0.943	Down	-0.337524	19204	-0.337519	0.735726	0.964387
204025	PPBP_Adipose - Subcutaneous_Muscle - Skeletal	C5	GOBP	3261	GOBP_NEGATIVE_REGULATION_OF_DEFENSE_RESPONSE_TO_VIRUS	GOBP_NEGATIVE_REGULATION_OF_DEFENSE_RESPONSE_TO_VIRUS	47	54	0.87	Down	-0.337502	19204	-0.337497	0.735742	0.964387
204026	PPBP_Adipose - Subcutaneous_Muscle - Skeletal	C5	GOBP	3647	GOBP_NEGATIVE_REGULATION_OF_REGULATORY_T_CELL_DIFFERENTIATION	GOBP_NEGATIVE_REGULATION_OF_REGULATORY_T_CELL...(03647)	5	7	0.714	Down	-0.337358	19204	-0.337353	0.735851	0.964387
204027	PPBP_Adipose - Subcutaneous_Muscle - Skeletal	C5	GOBP	3305	GOBP_NEGATIVE_REGULATION_OF_EPITHELIAL_CELL_PROLIFERATION_INVOLVED_IN_PROSTATE_GLAND_DEVELOPMENT	GOBP_NEGATIVE_REGULATION_OF_EPITHELIAL_CELL...(03305)	6	6	1	Down	-0.337232	19204	-0.337227	0.735946	0.964387
204028	PPBP_Adipose - Subcutaneous_Muscle - Skeletal	C5	GOBP	670	GOBP_BONE_GROWTH	GOBP_BONE_GROWTH	30	32	0.938	Down	-0.337007	19204	-0.337002	0.736115	0.964387
204029	PPBP_Adipose - Subcutaneous_Muscle - Skeletal	C5	GOBP	3808	GOBP_NEPHRON_MORPHOGENESIS	GOBP_NEPHRON_MORPHOGENESIS	70	81	0.864	Down	-0.336873	19204	-0.336868	0.736216	0.964387
204030	PPBP_Adipose - Subcutaneous_Muscle - Skeletal	C5	GOBP	5411	GOBP_PROTEIN_POLY_ADP_RIBOSYLATION	GOBP_PROTEIN_POLY_ADP_RIBOSYLATION	10	10	1	Up	0.336843	19204	0.336839	0.736239	0.964387
204031	PPBP_Adipose - Subcutaneous_Muscle - Skeletal	C5	GOBP	3619	GOBP_NEGATIVE_REGULATION_OF_PROTEIN_LOCALIZATION_TO_CELL_SURFACE	GOBP_NEGATIVE_REGULATION_OF_PROTEIN_LOCALIZATION...(03619)	12	12	1	Down	-0.336832	19204	-0.336827	0.736247	0.964387
204032	PPBP_Adipose - Subcutaneous_Muscle - Skeletal	C5	GOBP	312	GOBP_ACID_SECRETION	GOBP_ACID_SECRETION	32	43	0.744	Down	-0.336557	19204	-0.336552	0.736455	0.964399
204033	PPBP_Adipose - Subcutaneous_Muscle - Skeletal	C5	GOBP	7395	GOBP_SPECIFICATION_OF_ANIMAL_ORGAN_IDENTITY	GOBP_SPECIFICATION_OF_ANIMAL_ORGAN_IDENTITY	30	36	0.833	Down	-0.33646	19204	-0.336456	0.736527	0.964399
204034	PPBP_Adipose - Subcutaneous_Muscle - Skeletal	C5	GOBP	6067	GOBP_REGULATION_OF_HEPATOCYTE_PROLIFERATION	GOBP_REGULATION_OF_HEPATOCYTE_PROLIFERATION	15	16	0.938	Down	-0.336237	19204	-0.336232	0.736696	0.964399
204035	PPBP_Adipose - Subcutaneous_Muscle - Skeletal	C5	GOBP	6361	GOBP_REGULATION_OF_NEURON_PROJECTION_DEVELOPMENT	GOBP_REGULATION_OF_NEURON_PROJECTION_DEVELOPMENT	418	453	0.923	Up	0.335863	19204	0.335858	0.736978	0.964399
204036	PPBP_Adipose - Subcutaneous_Muscle - Skeletal	C5	GOBP	4227	GOBP_PHOSPHOLIPID_BIOSYNTHETIC_PROCESS	GOBP_PHOSPHOLIPID_BIOSYNTHETIC_PROCESS	240	254	0.945	Down	-0.335808	19204	-0.335804	0.737019	0.964399
204037	PPBP_Adipose - Subcutaneous_Muscle - Skeletal	C5	GOBP	7804	GOBP_UTP_BIOSYNTHETIC_PROCESS	GOBP_UTP_BIOSYNTHETIC_PROCESS	10	10	1	Up	0.335491	19204	0.335486	0.737258	0.964399
204038	PPBP_Adipose - Subcutaneous_Muscle - Skeletal	C5	GOBP	3535	GOBP_NEGATIVE_REGULATION_OF_NEURON_PROJECTION_REGENERATION	GOBP_NEGATIVE_REGULATION_OF_NEURON_PROJECTION_REGENERATION	14	14	1	Up	0.335402	19204	0.335397	0.737326	0.964399
204039	PPBP_Adipose - Subcutaneous_Muscle - Skeletal	C5	GOBP	6457	GOBP_REGULATION_OF_PHOSPHORYLATION	GOBP_REGULATION_OF_PHOSPHORYLATION	937	1052	0.891	Up	0.335039	19204	0.335034	0.737599	0.964399
204040	PPBP_Adipose - Subcutaneous_Muscle - Skeletal	C5	GOBP	2039	GOBP_GMP_SALVAGE	GOBP_GMP_SALVAGE	5	5	1	Down	-0.334998	19204	-0.334993	0.73763	0.964399
204041	PPBP_Adipose - Subcutaneous_Muscle - Skeletal	C5	GOBP	2962	GOBP_MORPHOGENESIS_OF_AN_EPITHELIAL_SHEET	GOBP_MORPHOGENESIS_OF_AN_EPITHELIAL_SHEET	55	61	0.902	Down	-0.334892	19204	-0.334888	0.73771	0.964399
204042	PPBP_Adipose - Subcutaneous_Muscle - Skeletal	C5	GOBP	2180	GOBP_HORMONE_CATABOLIC_PROCESS	GOBP_HORMONE_CATABOLIC_PROCESS	10	11	0.909	Up	0.334846	19204	0.334842	0.737745	0.964399
204043	PPBP_Adipose - Subcutaneous_Muscle - Skeletal	C5	GOBP	4315	GOBP_POSITIVE_REGULATION_OF_3_UTR_MEDIATED_MRNA_STABILIZATION	GOBP_POSITIVE_REGULATION_OF_3_UTR_MEDIATED_MRNA_STABILIZATION	5	5	1	Down	-0.334414	19204	-0.33441	0.738071	0.964399
204044	PPBP_Adipose - Subcutaneous_Muscle - Skeletal	C5	GOBP	4875	GOBP_POSITIVE_REGULATION_OF_NOTCH_SIGNALING_PATHWAY	GOBP_POSITIVE_REGULATION_OF_NOTCH_SIGNALING_PATHWAY	40	48	0.833	Down	-0.334345	19204	-0.33434	0.738123	0.964399
204045	PPBP_Adipose - Subcutaneous_Muscle - Skeletal	C5	GOBP	6685	GOBP_REGULATION_OF_SUBSTRATE_ADHESION_DEPENDENT_CELL_SPREADING	GOBP_REGULATION_OF_SUBSTRATE_ADHESION_DEPENDENT...(06685)	61	61	1	Up	0.334212	19204	0.334207	0.738223	0.964399
204046	PPBP_Adipose - Subcutaneous_Muscle - Skeletal	C5	GOBP	652	GOBP_BIOMINERAL_TISSUE_DEVELOPMENT	GOBP_BIOMINERAL_TISSUE_DEVELOPMENT	146	174	0.839	Down	-0.334209	19204	-0.334204	0.738225	0.964399
204047	PPBP_Adipose - Subcutaneous_Muscle - Skeletal	C5	GOBP	7084	GOBP_RESPONSE_TO_SORBITOL	GOBP_RESPONSE_TO_SORBITOL	6	6	1	Up	0.334125	19204	0.33412	0.738289	0.964399
204048	PPBP_Adipose - Subcutaneous_Muscle - Skeletal	C5	GOBP	2327	GOBP_INTESTINAL_EPITHELIAL_STRUCTURE_MAINTENANCE	GOBP_INTESTINAL_EPITHELIAL_STRUCTURE_MAINTENANCE	6	8	0.75	Down	-0.333945	19204	-0.33394	0.738425	0.964444
204049	PPBP_Adipose - Subcutaneous_Muscle - Skeletal	C5	GOBP	3158	GOBP_NEGATIVE_REGULATION_OF_CALCIUM_ION_TRANSPORT	GOBP_NEGATIVE_REGULATION_OF_CALCIUM_ION_TRANSPORT	53	69	0.768	Down	-0.333555	19204	-0.333551	0.738719	0.964563
204050	PPBP_Adipose - Subcutaneous_Muscle - Skeletal	C5	GOBP	6030	GOBP_REGULATION_OF_GLYCOGEN_BIOSYNTHETIC_PROCESS	GOBP_REGULATION_OF_GLYCOGEN_BIOSYNTHETIC_PROCESS	26	31	0.839	Down	-0.333155	19204	-0.33315	0.739021	0.964824
204051	PPBP_Adipose - Subcutaneous_Muscle - Skeletal	C5	GOBP	2624	GOBP_MAINTENANCE_OF_LOCATION	GOBP_MAINTENANCE_OF_LOCATION	318	350	0.909	Down	-0.332778	19204	-0.332774	0.739305	0.964998
204052	PPBP_Adipose - Subcutaneous_Muscle - Skeletal	C5	GOBP	5063	GOBP_POSITIVE_REGULATION_OF_SUBSTRATE_ADHESION_DEPENDENT_CELL_SPREADING	GOBP_POSITIVE_REGULATION_OF_SUBSTRATE_ADHESION...(05063)	42	42	1	Down	-0.33271	19204	-0.332705	0.739357	0.964998
204053	PPBP_Adipose - Subcutaneous_Muscle - Skeletal	C5	GOBP	436	GOBP_AMINO_ACID_ACTIVATION	GOBP_AMINO_ACID_ACTIVATION	45	45	1	Up	0.331998	19204	0.331993	0.739894	0.965007
204054	PPBP_Adipose - Subcutaneous_Muscle - Skeletal	C5	GOBP	7578	GOBP_TETRAHYDROFOLATE_INTERCONVERSION	GOBP_TETRAHYDROFOLATE_INTERCONVERSION	9	9	1	Up	0.331725	19204	0.33172	0.740101	0.965007
204055	PPBP_Adipose - Subcutaneous_Muscle - Skeletal	C5	GOBP	1482	GOBP_DNA_MODIFICATION	GOBP_DNA_MODIFICATION	93	103	0.903	Up	0.331243	19204	0.331239	0.740464	0.965007
204056	PPBP_Adipose - Subcutaneous_Muscle - Skeletal	C5	GOBP	5970	GOBP_REGULATION_OF_EXTRINSIC_APOPTOTIC_SIGNALING_PATHWAY_IN_ABSENCE_OF_LIGAND	GOBP_REGULATION_OF_EXTRINSIC_APOPTOTIC_SIGNALING...(05970)	40	46	0.87	Down	-0.330991	19204	-0.330986	0.740655	0.965007
204057	PPBP_Adipose - Subcutaneous_Muscle - Skeletal	C5	GOBP	7055	GOBP_RESPONSE_TO_OXYGEN_LEVELS	GOBP_RESPONSE_TO_OXYGEN_LEVELS	313	343	0.913	Down	-0.330915	19204	-0.33091	0.740712	0.965007
204058	PPBP_Adipose - Subcutaneous_Muscle - Skeletal	C5	GOBP	3607	GOBP_NEGATIVE_REGULATION_OF_PROTEIN_CATABOLIC_PROCESS	GOBP_NEGATIVE_REGULATION_OF_PROTEIN_CATABOLIC_PROCESS	104	113	0.92	Up	0.33082	19204	0.330815	0.740784	0.965007
204059	PPBP_Adipose - Subcutaneous_Muscle - Skeletal	C5	GOBP	7427	GOBP_SPINDLE_ASSEMBLY	GOBP_SPINDLE_ASSEMBLY	137	149	0.919	Up	0.330588	19204	0.330583	0.74096	0.965007
204060	PPBP_Adipose - Subcutaneous_Muscle - Skeletal	C5	GOBP	1847	GOBP_FLAVIN_CONTAINING_COMPOUND_METABOLIC_PROCESS	GOBP_FLAVIN_CONTAINING_COMPOUND_METABOLIC_PROCESS	6	6	1	Up	0.330332	19204	0.330327	0.741153	0.965007
204061	PPBP_Adipose - Subcutaneous_Muscle - Skeletal	C5	GOBP	6907	GOBP_RESPONSE_TO_AMYLOID_BETA	GOBP_RESPONSE_TO_AMYLOID_BETA	45	56	0.804	Up	0.330326	19204	0.330321	0.741157	0.965007
204062	PPBP_Adipose - Subcutaneous_Muscle - Skeletal	C5	GOBP	3913	GOBP_NLS_BEARING_PROTEIN_IMPORT_INTO_NUCLEUS	GOBP_NLS_BEARING_PROTEIN_IMPORT_INTO_NUCLEUS	19	20	0.95	Up	0.330271	19204	0.330266	0.741199	0.965007
204063	PPBP_Adipose - Subcutaneous_Muscle - Skeletal	C5	GOBP	351	GOBP_ACTOMYOSIN_STRUCTURE_ORGANIZATION	GOBP_ACTOMYOSIN_STRUCTURE_ORGANIZATION	200	209	0.957	Up	0.330088	19204	0.330083	0.741337	0.965007
204064	PPBP_Adipose - Subcutaneous_Muscle - Skeletal	C5	GOBP	1725	GOBP_ESTABLISHMENT_OF_ORGANELLE_LOCALIZATION	GOBP_ESTABLISHMENT_OF_ORGANELLE_LOCALIZATION	450	473	0.951	Up	0.33003	19204	0.330025	0.741381	0.965007
204065	PPBP_Adipose - Subcutaneous_Muscle - Skeletal	C5	GOBP	5046	GOBP_POSITIVE_REGULATION_OF_SODIUM_ION_TRANSPORT	GOBP_POSITIVE_REGULATION_OF_SODIUM_ION_TRANSPORT	32	32	1	Down	-0.329926	19204	-0.329921	0.74146	0.965007
204066	PPBP_Adipose - Subcutaneous_Muscle - Skeletal	C5	GOBP	7876	GOBP_VESICLE_TRANSPORT_ALONG_MICROTUBULE	GOBP_VESICLE_TRANSPORT_ALONG_MICROTUBULE	46	46	1	Up	0.329788	19204	0.329783	0.741564	0.965007
204067	PPBP_Adipose - Subcutaneous_Muscle - Skeletal	C5	GOBP	4973	GOBP_POSITIVE_REGULATION_OF_PROTEIN_MONOUBIQUITINATION	GOBP_POSITIVE_REGULATION_OF_PROTEIN...(04973)	5	5	1	Down	-0.329683	19204	-0.329678	0.741643	0.965007
204068	PPBP_Adipose - Subcutaneous_Muscle - Skeletal	C5	GOBP	5535	GOBP_PYRIMIDINE_RIBONUCLEOSIDE_DIPHOSPHATE_METABOLIC_PROCESS	GOBP_PYRIMIDINE_RIBONUCLEOSIDE_DIPHOSPHATE...(05535)	7	7	1	Up	0.329604	19204	0.329599	0.741703	0.965007
204069	PPBP_Adipose - Subcutaneous_Muscle - Skeletal	C5	GOBP	3289	GOBP_NEGATIVE_REGULATION_OF_ENDOPLASMIC_RETICULUM_CALCIUM_ION_CONCENTRATION	GOBP_NEGATIVE_REGULATION_OF_ENDOPLASMIC_RETICULUM...(03289)	8	8	1	Up	0.328853	19204	0.328848	0.742271	0.965613
204070	PPBP_Adipose - Subcutaneous_Muscle - Skeletal	C5	GOBP	6295	GOBP_REGULATION_OF_MODIFICATION_OF_POSTSYNAPTIC_STRUCTURE	GOBP_REGULATION_OF_MODIFICATION_OF_POSTSYNAPTIC_STRUCTURE	9	9	1	Down	-0.328109	19204	-0.328104	0.742833	0.966051
204071	PPBP_Adipose - Subcutaneous_Muscle - Skeletal	C5	GOBP	7149	GOBP_RETROGRADE_TRANS_SYNAPTIC_SIGNALING	GOBP_RETROGRADE_TRANS_SYNAPTIC_SIGNALING	10	10	1	Down	-0.328003	19204	-0.327999	0.742913	0.966051
204072	PPBP_Adipose - Subcutaneous_Muscle - Skeletal	C5	GOBP	2760	GOBP_MESENCHYME_MIGRATION	GOBP_MESENCHYME_MIGRATION	5	5	1	Down	-0.327719	19204	-0.327715	0.743128	0.966198
204073	PPBP_Adipose - Subcutaneous_Muscle - Skeletal	C5	GOBP	4202	GOBP_PHOSPHATIDIC_ACID_METABOLIC_PROCESS	GOBP_PHOSPHATIDIC_ACID_METABOLIC_PROCESS	33	36	0.917	Down	-0.327208	19204	-0.327204	0.743514	0.966322
204074	PPBP_Adipose - Subcutaneous_Muscle - Skeletal	C5	GOBP	3007	GOBP_MULTI_PASS_TRANSMEMBRANE_PROTEIN_INSERTION_INTO_ER_MEMBRANE	GOBP_MULTI_PASS_TRANSMEMBRANE_PROTEIN_INSERTION...(03007)	9	9	1	Up	0.327108	19204	0.327103	0.74359	0.966322
204075	PPBP_Adipose - Subcutaneous_Muscle - Skeletal	C5	GOBP	1470	GOBP_DNA_DEALKYLATION	GOBP_DNA_DEALKYLATION	35	38	0.921	Up	0.327055	19204	0.32705	0.74363	0.966322
204076	PPBP_Adipose - Subcutaneous_Muscle - Skeletal	C5	GOBP	457	GOBP_AMP_METABOLIC_PROCESS	GOBP_AMP_METABOLIC_PROCESS	23	23	1	Up	0.326306	19204	0.326301	0.744197	0.96668
204077	PPBP_Adipose - Subcutaneous_Muscle - Skeletal	C5	GOBP	5395	GOBP_PROTEIN_NEDDYLATION	GOBP_PROTEIN_NEDDYLATION	27	28	0.964	Up	0.326251	19204	0.326246	0.744238	0.96668
204078	PPBP_Adipose - Subcutaneous_Muscle - Skeletal	C5	GOBP	5113	GOBP_POSITIVE_REGULATION_OF_TRANSLATION_IN_RESPONSE_TO_ENDOPLASMIC_RETICULUM_STRESS	GOBP_POSITIVE_REGULATION_OF_TRANSLATION_IN...(05113)	5	5	1	Down	-0.325773	19204	-0.325768	0.7446	0.966889
204079	PPBP_Adipose - Subcutaneous_Muscle - Skeletal	C5	GOBP	3497	GOBP_NEGATIVE_REGULATION_OF_MONOCYTE_CHEMOTAXIS	GOBP_NEGATIVE_REGULATION_OF_MONOCYTE_CHEMOTAXIS	6	7	0.857	Up	0.325536	19204	0.325531	0.744779	0.966889
204080	PPBP_Adipose - Subcutaneous_Muscle - Skeletal	C5	GOBP	2394	GOBP_ISOPRENOID_TRANSPORT	GOBP_ISOPRENOID_TRANSPORT	5	5	1	Up	0.325535	19204	0.32553	0.74478	0.966889
204081	PPBP_Adipose - Subcutaneous_Muscle - Skeletal	C5	GOBP	1487	GOBP_DNA_REPLICATION	GOBP_DNA_REPLICATION	269	279	0.964	Down	-0.325174	19204	-0.325169	0.745053	0.966903
204082	PPBP_Adipose - Subcutaneous_Muscle - Skeletal	C5	GOBP	6090	GOBP_REGULATION_OF_HYDROGEN_PEROXIDE_BIOSYNTHETIC_PROCESS	GOBP_REGULATION_OF_HYDROGEN_PEROXIDE_BIOSYNTHETIC_PROCESS	6	7	0.857	Down	-0.32512	19204	-0.325115	0.745094	0.966903
204083	PPBP_Adipose - Subcutaneous_Muscle - Skeletal	C5	GOBP	3047	GOBP_MYOBLAST_FATE_COMMITMENT	GOBP_MYOBLAST_FATE_COMMITMENT	5	6	0.833	Up	0.325117	19204	0.325112	0.745096	0.966903
204084	PPBP_Adipose - Subcutaneous_Muscle - Skeletal	C5	GOBP	7891	GOBP_VIRAL_TRANSLATIONAL_TERMINATION_REINITIATION	GOBP_VIRAL_TRANSLATIONAL_TERMINATION_REINITIATION	5	5	1	Up	0.324566	19204	0.324561	0.745513	0.967048
204085	PPBP_Adipose - Subcutaneous_Muscle - Skeletal	C5	GOBP	6537	GOBP_REGULATION_OF_PROTEIN_LOCALIZATION_TO_MEMBRANE	GOBP_REGULATION_OF_PROTEIN_LOCALIZATION_TO_MEMBRANE	172	182	0.945	Down	-0.324081	19204	-0.324077	0.74588	0.967074
204086	PPBP_Adipose - Subcutaneous_Muscle - Skeletal	C5	GOBP	6692	GOBP_REGULATION_OF_SYNAPSE_MATURATION	GOBP_REGULATION_OF_SYNAPSE_MATURATION	19	20	0.95	Up	0.324062	19204	0.324058	0.745894	0.967074
204087	PPBP_Adipose - Subcutaneous_Muscle - Skeletal	C5	GOBP	5889	GOBP_REGULATION_OF_DNA_DAMAGE_RESPONSE_SIGNAL_TRANSDUCTION_BY_P53_CLASS_MEDIATOR_RESULTING_IN_TRANSCRIPTION_OF_P21_CLASS_MEDIATOR	GOBP_REGULATION_OF_DNA_DAMAGE_RESPONSE_SIGNAL...(05889)	6	6	1	Up	0.323773	19204	0.323768	0.746114	0.967074
204088	PPBP_Adipose - Subcutaneous_Muscle - Skeletal	C5	GOBP	4495	GOBP_POSITIVE_REGULATION_OF_CYCLIN_DEPENDENT_PROTEIN_KINASE_ACTIVITY	GOBP_POSITIVE_REGULATION_OF_CYCLIN_DEPENDENT...(04495)	18	18	1	Up	0.323596	19204	0.323591	0.746248	0.967074
204089	PPBP_Adipose - Subcutaneous_Muscle - Skeletal	C5	GOBP	318	GOBP_ACTIN_FILAMENT_BASED_MOVEMENT	GOBP_ACTIN_FILAMENT_BASED_MOVEMENT	125	133	0.94	Down	-0.32332	19204	-0.323316	0.746456	0.967074
204090	PPBP_Adipose - Subcutaneous_Muscle - Skeletal	C5	GOBP	5239	GOBP_PROGRAMMED_CELL_DEATH_INVOLVED_IN_CELL_DEVELOPMENT	GOBP_PROGRAMMED_CELL_DEATH_INVOLVED_IN_CELL_DEVELOPMENT	19	25	0.76	Down	-0.323292	19204	-0.323287	0.746478	0.967074
204091	PPBP_Adipose - Subcutaneous_Muscle - Skeletal	C5	GOBP	2745	GOBP_MESANGIAL_CELL_DIFFERENTIATION	GOBP_MESANGIAL_CELL_DIFFERENTIATION	7	7	1	Down	-0.323268	19204	-0.323263	0.746496	0.967074
204092	PPBP_Adipose - Subcutaneous_Muscle - Skeletal	C5	GOBP	3014	GOBP_MUSCLE_CELL_FATE_COMMITMENT	GOBP_MUSCLE_CELL_FATE_COMMITMENT	14	20	0.7	Up	0.323176	19204	0.323171	0.746565	0.967074
204093	PPBP_Adipose - Subcutaneous_Muscle - Skeletal	C5	GOBP	6027	GOBP_REGULATION_OF_GLUTAMATE_SECRETION	GOBP_REGULATION_OF_GLUTAMATE_SECRETION	17	20	0.85	Up	0.323059	19204	0.323054	0.746654	0.967074
204094	PPBP_Adipose - Subcutaneous_Muscle - Skeletal	C5	GOBP	4927	GOBP_POSITIVE_REGULATION_OF_POST_TRANSCRIPTIONAL_GENE_SILENCING	GOBP_POSITIVE_REGULATION_OF_POST_TRANSCRIPTIONAL...(04927)	14	15	0.933	Up	0.322369	19204	0.322364	0.747177	0.967354
204095	PPBP_Adipose - Subcutaneous_Muscle - Skeletal	C5	GOBP	5640	GOBP_REGULATION_OF_APOPTOTIC_SIGNALING_PATHWAY	GOBP_REGULATION_OF_APOPTOTIC_SIGNALING_PATHWAY	359	398	0.902	Up	0.322146	19204	0.322142	0.747345	0.967441
204096	PPBP_Adipose - Subcutaneous_Muscle - Skeletal	C5	GOBP	7327	GOBP_SKELETAL_MUSCLE_CONTRACTION	GOBP_SKELETAL_MUSCLE_CONTRACTION	44	46	0.957	Down	-0.32197	19204	-0.321966	0.747479	0.967452
204097	PPBP_Adipose - Subcutaneous_Muscle - Skeletal	C5	GOBP	1121	GOBP_CEREBRAL_CORTEX_DEVELOPMENT	GOBP_CEREBRAL_CORTEX_DEVELOPMENT	113	127	0.89	Down	-0.321706	19204	-0.321701	0.747679	0.967452
204098	PPBP_Adipose - Subcutaneous_Muscle - Skeletal	C5	GOBP	4959	GOBP_POSITIVE_REGULATION_OF_PROTEIN_LOCALIZATION_TO_CELL_PERIPHERY	GOBP_POSITIVE_REGULATION_OF_PROTEIN_LOCALIZATION...(04959)	68	73	0.932	Down	-0.321533	19204	-0.321528	0.74781	0.967452
204099	PPBP_Adipose - Subcutaneous_Muscle - Skeletal	C5	GOBP	3131	GOBP_NEGATIVE_REGULATION_OF_AXON_EXTENSION	GOBP_NEGATIVE_REGULATION_OF_AXON_EXTENSION	45	46	0.978	Up	0.321266	19204	0.321262	0.748012	0.967452
204100	PPBP_Adipose - Subcutaneous_Muscle - Skeletal	C5	GOBP	651	GOBP_BIOLOGICAL_PROCESS_INVOLVED_IN_SYMBIOTIC_INTERACTION	GOBP_BIOLOGICAL_PROCESS_INVOLVED_IN_SYMBIOTIC_INTERACTION	286	323	0.885	Up	0.32113	19204	0.321125	0.748115	0.967452
204101	PPBP_Adipose - Subcutaneous_Muscle - Skeletal	C5	GOBP	2905	GOBP_MITOTIC_NUCLEAR_MEMBRANE_ORGANIZATION	GOBP_MITOTIC_NUCLEAR_MEMBRANE_ORGANIZATION	10	10	1	Up	0.320935	19204	0.320931	0.748263	0.967452
204102	PPBP_Adipose - Subcutaneous_Muscle - Skeletal	C5	GOBP	492	GOBP_ANTEROGRADE_AXONAL_TRANSPORT	GOBP_ANTEROGRADE_AXONAL_TRANSPORT	50	51	0.98	Down	-0.320668	19204	-0.320664	0.748465	0.967452
204103	PPBP_Adipose - Subcutaneous_Muscle - Skeletal	C5	GOBP	6952	GOBP_RESPONSE_TO_ETHER	GOBP_RESPONSE_TO_ETHER	12	12	1	Up	0.320584	19204	0.32058	0.748529	0.967452
204104	PPBP_Adipose - Subcutaneous_Muscle - Skeletal	C5	GOBP	5440	GOBP_PROTEIN_TRIMERIZATION	GOBP_PROTEIN_TRIMERIZATION	17	17	1	Up	0.320482	19204	0.320477	0.748607	0.967452
204105	PPBP_Adipose - Subcutaneous_Muscle - Skeletal	C5	GOBP	5489	GOBP_PURINE_NUCLEOSIDE_MONOPHOSPHATE_METABOLIC_PROCESS	GOBP_PURINE_NUCLEOSIDE_MONOPHOSPHATE_METABOLIC_PROCESS	43	43	1	Up	0.320439	19204	0.320435	0.748639	0.967452
204106	PPBP_Adipose - Subcutaneous_Muscle - Skeletal	C5	GOBP	6256	GOBP_REGULATION_OF_MICROTUBULE_BINDING	GOBP_REGULATION_OF_MICROTUBULE_BINDING	7	7	1	Down	-0.319804	19204	-0.319799	0.749121	0.967693
204107	PPBP_Adipose - Subcutaneous_Muscle - Skeletal	C5	GOBP	1564	GOBP_EMBRYONIC_HEMOPOIESIS	GOBP_EMBRYONIC_HEMOPOIESIS	23	24	0.958	Down	-0.319671	19204	-0.319666	0.749221	0.967693
204108	PPBP_Adipose - Subcutaneous_Muscle - Skeletal	C5	GOBP	6524	GOBP_REGULATION_OF_PROTEIN_KINASE_A_SIGNALING	GOBP_REGULATION_OF_PROTEIN_KINASE_A_SIGNALING	16	20	0.8	Down	-0.319609	19204	-0.319604	0.749269	0.967693
204109	PPBP_Adipose - Subcutaneous_Muscle - Skeletal	C5	GOBP	3879	GOBP_NEUROTRANSMITTER_RECEPTOR_LOCALIZATION_TO_POSTSYNAPTIC_SPECIALIZATION_MEMBRANE	GOBP_NEUROTRANSMITTER_RECEPTOR_LOCALIZATION_TO...(03879)	20	25	0.8	Up	0.319558	19204	0.319554	0.749307	0.967693
204110	PPBP_Adipose - Subcutaneous_Muscle - Skeletal	C5	GOBP	4485	GOBP_POSITIVE_REGULATION_OF_COAGULATION	GOBP_POSITIVE_REGULATION_OF_COAGULATION	27	30	0.9	Down	-0.319467	19204	-0.319462	0.749376	0.967693
204111	PPBP_Adipose - Subcutaneous_Muscle - Skeletal	C5	GOBP	591	GOBP_AUDITORY_RECEPTOR_CELL_MORPHOGENESIS	GOBP_AUDITORY_RECEPTOR_CELL_MORPHOGENESIS	15	20	0.75	Down	-0.319042	19204	-0.319037	0.749698	0.967863
204112	PPBP_Adipose - Subcutaneous_Muscle - Skeletal	C5	GOBP	2079	GOBP_G_PROTEIN_COUPLED_PURINERGIC_RECEPTOR_SIGNALING_PATHWAY	GOBP_G_PROTEIN_COUPLED_PURINERGIC_RECEPTOR...(02079)	12	12	1	Down	-0.318762	19204	-0.318758	0.74991	0.967863
204113	PPBP_Adipose - Subcutaneous_Muscle - Skeletal	C5	GOBP	3405	GOBP_NEGATIVE_REGULATION_OF_INTRACELLULAR_ESTROGEN_RECEPTOR_SIGNALING_PATHWAY	GOBP_NEGATIVE_REGULATION_OF_INTRACELLULAR_ESTROGEN...(03405)	14	15	0.933	Up	0.318546	19204	0.318542	0.750074	0.967863
204114	PPBP_Adipose - Subcutaneous_Muscle - Skeletal	C5	GOBP	337	GOBP_ACTIVATION_OF_CYSTEINE_TYPE_ENDOPEPTIDASE_ACTIVITY_INVOLVED_IN_APOPTOTIC_PROCESS_BY_CYTOCHROME_C	GOBP_ACTIVATION_OF_CYSTEINE_TYPE_ENDOPEPTIDASE...(00337)	6	6	1	Down	-0.318308	19204	-0.318303	0.750255	0.967863
204115	PPBP_Adipose - Subcutaneous_Muscle - Skeletal	C5	GOBP	3931	GOBP_NOTCH_SIGNALING_PATHWAY	GOBP_NOTCH_SIGNALING_PATHWAY	161	181	0.89	Down	-0.318026	19204	-0.318021	0.750469	0.967863
204116	PPBP_Adipose - Subcutaneous_Muscle - Skeletal	C5	GOBP	7516	GOBP_SYNAPTIC_SIGNALING	GOBP_SYNAPTIC_SIGNALING	670	785	0.854	Down	-0.3177	19204	-0.317695	0.750716	0.967863
204117	PPBP_Adipose - Subcutaneous_Muscle - Skeletal	C5	GOBP	3609	GOBP_NEGATIVE_REGULATION_OF_PROTEIN_CONTAINING_COMPLEX_ASSEMBLY	GOBP_NEGATIVE_REGULATION_OF_PROTEIN_CONTAINING...(03609)	134	149	0.899	Down	-0.317429	19204	-0.317425	0.750921	0.967863
204118	PPBP_Adipose - Subcutaneous_Muscle - Skeletal	C5	GOBP	3958	GOBP_NUCLEOBASE_CONTAINING_COMPOUND_TRANSPORT	GOBP_NUCLEOBASE_CONTAINING_COMPOUND_TRANSPORT	209	225	0.929	Up	0.317384	19204	0.31738	0.750956	0.967863
204119	PPBP_Adipose - Subcutaneous_Muscle - Skeletal	C5	GOBP	3070	GOBP_NATURAL_KILLER_CELL_CHEMOTAXIS	GOBP_NATURAL_KILLER_CELL_CHEMOTAXIS	7	10	0.7	Up	0.317348	19204	0.317344	0.750983	0.967863
204120	PPBP_Adipose - Subcutaneous_Muscle - Skeletal	C5	GOBP	1272	GOBP_CORTISOL_METABOLIC_PROCESS	GOBP_CORTISOL_METABOLIC_PROCESS	11	12	0.917	Down	-0.317214	19204	-0.317209	0.751085	0.967863
204121	PPBP_Adipose - Subcutaneous_Muscle - Skeletal	C5	GOBP	2923	GOBP_MODULATION_BY_SYMBIONT_OF_ENTRY_INTO_HOST	GOBP_MODULATION_BY_SYMBIONT_OF_ENTRY_INTO_HOST	47	56	0.839	Up	0.317175	19204	0.31717	0.751115	0.967863
204122	PPBP_Adipose - Subcutaneous_Muscle - Skeletal	C5	GOBP	1134	GOBP_CHAPERONE_MEDIATED_AUTOPHAGY	GOBP_CHAPERONE_MEDIATED_AUTOPHAGY	15	15	1	Down	-0.316942	19204	-0.316937	0.751291	0.967863
204123	PPBP_Adipose - Subcutaneous_Muscle - Skeletal	C5	GOBP	919	GOBP_CELLULAR_RESPONSE_TO_HEAT	GOBP_CELLULAR_RESPONSE_TO_HEAT	65	67	0.97	Up	0.316912	19204	0.316907	0.751314	0.967863
204124	PPBP_Adipose - Subcutaneous_Muscle - Skeletal	C5	GOBP	2721	GOBP_MEMBRANE_FISSION	GOBP_MEMBRANE_FISSION	42	42	1	Up	0.31679	19204	0.316786	0.751406	0.967863
204125	PPBP_Adipose - Subcutaneous_Muscle - Skeletal	C5	GOBP	5327	GOBP_PROTEIN_K63_LINKED_DEUBIQUITINATION	GOBP_PROTEIN_K63_LINKED_DEUBIQUITINATION	30	31	0.968	Up	0.316739	19204	0.316735	0.751445	0.967863
204126	PPBP_Adipose - Subcutaneous_Muscle - Skeletal	C5	GOBP	3034	GOBP_MYELOID_CELL_DIFFERENTIATION	GOBP_MYELOID_CELL_DIFFERENTIATION	380	432	0.88	Up	0.316738	19204	0.316734	0.751446	0.967863
204127	PPBP_Adipose - Subcutaneous_Muscle - Skeletal	C5	GOBP	4504	GOBP_POSITIVE_REGULATION_OF_CYTOPLASMIC_TRANSLATION	GOBP_POSITIVE_REGULATION_OF_CYTOPLASMIC_TRANSLATION	13	15	0.867	Down	-0.316346	19204	-0.316341	0.751744	0.967985
204128	PPBP_Adipose - Subcutaneous_Muscle - Skeletal	C5	GOBP	6870	GOBP_RENAL_VESICLE_DEVELOPMENT	GOBP_RENAL_VESICLE_DEVELOPMENT	16	18	0.889	Up	0.316176	19204	0.316171	0.751873	0.968002
204129	PPBP_Adipose - Subcutaneous_Muscle - Skeletal	C5	GOBP	6789	GOBP_REGULATION_OF_T_CELL_EXTRAVASATION	GOBP_REGULATION_OF_T_CELL_EXTRAVASATION	5	5	1	Down	-0.315568	19204	-0.315563	0.752334	0.968154
204130	PPBP_Adipose - Subcutaneous_Muscle - Skeletal	C5	GOBP	849	GOBP_CELLULAR_COMPONENT_DISASSEMBLY_INVOLVED_IN_EXECUTION_PHASE_OF_APOPTOSIS	GOBP_CELLULAR_COMPONENT_DISASSEMBLY_INVOLVED_IN...(00849)	31	32	0.969	Down	-0.315522	19204	-0.315517	0.752369	0.968154
204131	PPBP_Adipose - Subcutaneous_Muscle - Skeletal	C5	GOBP	6325	GOBP_REGULATION_OF_MUSCLE_TISSUE_DEVELOPMENT	GOBP_REGULATION_OF_MUSCLE_TISSUE_DEVELOPMENT	39	46	0.848	Up	0.315097	19204	0.315092	0.752692	0.968354
204132	PPBP_Adipose - Subcutaneous_Muscle - Skeletal	C5	GOBP	808	GOBP_CARDIAC_VENTRICLE_DEVELOPMENT	GOBP_CARDIAC_VENTRICLE_DEVELOPMENT	119	127	0.937	Down	-0.314784	19204	-0.314779	0.752929	0.968354
204133	PPBP_Adipose - Subcutaneous_Muscle - Skeletal	C5	GOBP	2678	GOBP_MATURATION_OF_LSU_RRNA_FROM_TRICISTRONIC_RRNA_TRANSCRIPT_SSU_RRNA_5_8S_RRNA_LSU_RRNA	GOBP_MATURATION_OF_LSU_RRNA_FROM_TRICISTRONIC_RRNA...(02678)	16	16	1	Up	0.314758	19204	0.314753	0.752949	0.968354
204134	PPBP_Adipose - Subcutaneous_Muscle - Skeletal	C5	GOBP	5277	GOBP_PROTEIN_CONTAINING_COMPLEX_LOCALIZATION	GOBP_PROTEIN_CONTAINING_COMPLEX_LOCALIZATION	180	188	0.957	Up	0.314346	19204	0.314342	0.753261	0.968398
204135	PPBP_Adipose - Subcutaneous_Muscle - Skeletal	C5	GOBP	4241	GOBP_PHOTORECEPTOR_CELL_OUTER_SEGMENT_ORGANIZATION	GOBP_PHOTORECEPTOR_CELL_OUTER_SEGMENT_ORGANIZATION	11	13	0.846	Up	0.314227	19204	0.314223	0.753352	0.968398
204136	PPBP_Adipose - Subcutaneous_Muscle - Skeletal	C5	GOBP	3254	GOBP_NEGATIVE_REGULATION_OF_CYTOKINE_PRODUCTION_INVOLVED_IN_IMMUNE_RESPONSE	GOBP_NEGATIVE_REGULATION_OF_CYTOKINE_PRODUCTION...(03254)	30	35	0.857	Up	0.31404	19204	0.314036	0.753494	0.968398
204137	PPBP_Adipose - Subcutaneous_Muscle - Skeletal	C5	GOBP	5109	GOBP_POSITIVE_REGULATION_OF_TRANSFORMING_GROWTH_FACTOR_BETA1_PRODUCTION	GOBP_POSITIVE_REGULATION_OF_TRANSFORMING_GROWTH...(05109)	7	8	0.875	Down	-0.313863	19204	-0.313859	0.753628	0.968398
204138	PPBP_Adipose - Subcutaneous_Muscle - Skeletal	C5	GOBP	2852	GOBP_MITOCHONDRIAL_DNA_REPAIR	GOBP_MITOCHONDRIAL_DNA_REPAIR	5	5	1	Down	-0.313714	19204	-0.31371	0.753741	0.968398
204139	PPBP_Adipose - Subcutaneous_Muscle - Skeletal	C5	GOBP	2093	GOBP_HEART_DEVELOPMENT	GOBP_HEART_DEVELOPMENT	557	618	0.901	Up	0.313683	19204	0.313678	0.753765	0.968398
204140	PPBP_Adipose - Subcutaneous_Muscle - Skeletal	C5	GOBP	4967	GOBP_POSITIVE_REGULATION_OF_PROTEIN_LOCALIZATION_TO_PLASMA_MEMBRANE	GOBP_POSITIVE_REGULATION_OF_PROTEIN_LOCALIZATION...(04967)	57	61	0.934	Down	-0.313502	19204	-0.313497	0.753903	0.968398
204141	PPBP_Adipose - Subcutaneous_Muscle - Skeletal	C5	GOBP	7482	GOBP_SUBSTRATE_DEPENDENT_CELL_MIGRATION	GOBP_SUBSTRATE_DEPENDENT_CELL_MIGRATION	26	26	1	Up	0.313281	19204	0.313277	0.75407	0.968398
204142	PPBP_Adipose - Subcutaneous_Muscle - Skeletal	C5	GOBP	1971	GOBP_GLUCOCORTICOID_METABOLIC_PROCESS	GOBP_GLUCOCORTICOID_METABOLIC_PROCESS	22	25	0.88	Down	-0.312934	19204	-0.31293	0.754334	0.968398
204143	PPBP_Adipose - Subcutaneous_Muscle - Skeletal	C5	GOBP	1694	GOBP_ERBB3_SIGNALING_PATHWAY	GOBP_ERBB3_SIGNALING_PATHWAY	5	5	1	Down	-0.312682	19204	-0.312678	0.754525	0.968398
204144	PPBP_Adipose - Subcutaneous_Muscle - Skeletal	C5	GOBP	1208	GOBP_COBALAMIN_TRANSPORT	GOBP_COBALAMIN_TRANSPORT	9	9	1	Up	0.31245	19204	0.312445	0.754702	0.968398
204145	PPBP_Adipose - Subcutaneous_Muscle - Skeletal	C5	GOBP	1674	GOBP_EPITHELIAL_CELL_PROLIFERATION_INVOLVED_IN_LUNG_MORPHOGENESIS	GOBP_EPITHELIAL_CELL_PROLIFERATION_INVOLVED_IN...(01674)	10	10	1	Up	0.312347	19204	0.312342	0.75478	0.968398
204146	PPBP_Adipose - Subcutaneous_Muscle - Skeletal	C5	GOBP	2995	GOBP_MULTICELLULAR_ORGANISMAL_LEVEL_HOMEOSTASIS	GOBP_MULTICELLULAR_ORGANISMAL_LEVEL_HOMEOSTASIS	737	815	0.904	Up	0.3122	19204	0.312196	0.754892	0.968398
204147	PPBP_Adipose - Subcutaneous_Muscle - Skeletal	C5	GOBP	7475	GOBP_STRIATED_MUSCLE_CELL_PROLIFERATION	GOBP_STRIATED_MUSCLE_CELL_PROLIFERATION	66	83	0.795	Down	-0.31215	19204	-0.312146	0.75493	0.968398
204148	PPBP_Adipose - Subcutaneous_Muscle - Skeletal	C5	GOBP	6044	GOBP_REGULATION_OF_GROWTH_RATE	GOBP_REGULATION_OF_GROWTH_RATE	5	5	1	Down	-0.311858	19204	-0.311854	0.755152	0.968398
204149	PPBP_Adipose - Subcutaneous_Muscle - Skeletal	C5	GOBP	6857	GOBP_RENAL_PROTEIN_ABSORPTION	GOBP_RENAL_PROTEIN_ABSORPTION	8	8	1	Down	-0.311793	19204	-0.311789	0.755201	0.968398
204150	PPBP_Adipose - Subcutaneous_Muscle - Skeletal	C5	GOBP	5499	GOBP_PUTRESCINE_BIOSYNTHETIC_PROCESS	GOBP_PUTRESCINE_BIOSYNTHETIC_PROCESS	5	5	1	Up	0.311468	19204	0.311463	0.755449	0.968398
204151	PPBP_Adipose - Subcutaneous_Muscle - Skeletal	C5	GOBP	7113	GOBP_RESPONSE_TO_VITAMIN_D	GOBP_RESPONSE_TO_VITAMIN_D	31	37	0.838	Up	0.311379	19204	0.311375	0.755516	0.968398
204152	PPBP_Adipose - Subcutaneous_Muscle - Skeletal	C5	GOBP	5047	GOBP_POSITIVE_REGULATION_OF_SODIUM_PROTON_ANTIPORTER_ACTIVITY	GOBP_POSITIVE_REGULATION_OF_SODIUM_PROTON...(05047)	5	5	1	Up	0.310885	19204	0.31088	0.755892	0.968398
204153	PPBP_Adipose - Subcutaneous_Muscle - Skeletal	C5	GOBP	1722	GOBP_ESTABLISHMENT_OF_MITOCHONDRION_LOCALIZATION	GOBP_ESTABLISHMENT_OF_MITOCHONDRION_LOCALIZATION	30	30	1	Down	-0.310824	19204	-0.31082	0.755938	0.968398
204154	PPBP_Adipose - Subcutaneous_Muscle - Skeletal	C5	GOBP	2815	GOBP_MICROTUBULE_BASED_TRANSPORT	GOBP_MICROTUBULE_BASED_TRANSPORT	209	215	0.972	Up	0.310698	19204	0.310693	0.756034	0.968398
204155	PPBP_Adipose - Subcutaneous_Muscle - Skeletal	C5	GOBP	7185	GOBP_RIBOSOME_DISASSEMBLY	GOBP_RIBOSOME_DISASSEMBLY	13	13	1	Up	0.310636	19204	0.310631	0.756081	0.968398
204156	PPBP_Adipose - Subcutaneous_Muscle - Skeletal	C5	GOBP	3771	GOBP_NEGATIVE_REGULATION_OF_T_HELPER_17_TYPE_IMMUNE_RESPONSE	GOBP_NEGATIVE_REGULATION_OF_T_HELPER_17_TYPE...(03771)	11	13	0.846	Up	0.310601	19204	0.310596	0.756107	0.968398
204157	PPBP_Adipose - Subcutaneous_Muscle - Skeletal	C5	GOBP	2917	GOBP_MODIFICATION_OF_SYNAPTIC_STRUCTURE	GOBP_MODIFICATION_OF_SYNAPTIC_STRUCTURE	28	28	1	Down	-0.310571	19204	-0.310567	0.75613	0.968398
204158	PPBP_Adipose - Subcutaneous_Muscle - Skeletal	C5	GOBP	3894	GOBP_NEUTROPHIL_ACTIVATION_INVOLVED_IN_IMMUNE_RESPONSE	GOBP_NEUTROPHIL_ACTIVATION_INVOLVED_IN_IMMUNE_RESPONSE	21	21	1	Up	0.310457	19204	0.310453	0.756217	0.968398
204159	PPBP_Adipose - Subcutaneous_Muscle - Skeletal	C5	GOBP	4063	GOBP_ORGANIC_HYDROXY_COMPOUND_TRANSPORT	GOBP_ORGANIC_HYDROXY_COMPOUND_TRANSPORT	257	308	0.834	Down	-0.310392	19204	-0.310388	0.756266	0.968398
204160	PPBP_Adipose - Subcutaneous_Muscle - Skeletal	C5	GOBP	4744	GOBP_POSITIVE_REGULATION_OF_LONG_TERM_NEURONAL_SYNAPTIC_PLASTICITY	GOBP_POSITIVE_REGULATION_OF_LONG_TERM_NEURONAL...(04744)	5	6	0.833	Down	-0.310282	19204	-0.310277	0.75635	0.968398
204161	PPBP_Adipose - Subcutaneous_Muscle - Skeletal	C5	GOBP	5899	GOBP_REGULATION_OF_DNA_REPLICATION	GOBP_REGULATION_OF_DNA_REPLICATION	118	124	0.952	Down	-0.309887	19204	-0.309883	0.75665	0.96844
204162	PPBP_Adipose - Subcutaneous_Muscle - Skeletal	C5	GOBP	2584	GOBP_L_GLUTAMINE_IMPORT_ACROSS_PLASMA_MEMBRANE	GOBP_L_GLUTAMINE_IMPORT_ACROSS_PLASMA_MEMBRANE	5	5	1	Down	-0.309816	19204	-0.309812	0.756704	0.96844
204163	PPBP_Adipose - Subcutaneous_Muscle - Skeletal	C5	GOBP	3343	GOBP_NEGATIVE_REGULATION_OF_GLIOGENESIS	GOBP_NEGATIVE_REGULATION_OF_GLIOGENESIS	36	45	0.8	Down	-0.309675	19204	-0.30967	0.756812	0.96844
204164	PPBP_Adipose - Subcutaneous_Muscle - Skeletal	C5	GOBP	1085	GOBP_CELL_SUBSTRATE_JUNCTION_ORGANIZATION	GOBP_CELL_SUBSTRATE_JUNCTION_ORGANIZATION	101	102	0.99	Up	0.309582	19204	0.309577	0.756882	0.96844
204165	PPBP_Adipose - Subcutaneous_Muscle - Skeletal	C5	GOBP	6686	GOBP_REGULATION_OF_SULFUR_METABOLIC_PROCESS	GOBP_REGULATION_OF_SULFUR_METABOLIC_PROCESS	13	14	0.929	Up	0.309567	19204	0.309563	0.756894	0.96844
204166	PPBP_Adipose - Subcutaneous_Muscle - Skeletal	C5	GOBP	1783	GOBP_EXTRINSIC_APOPTOTIC_SIGNALING_PATHWAY	GOBP_EXTRINSIC_APOPTOTIC_SIGNALING_PATHWAY	211	229	0.921	Up	0.30914	19204	0.309136	0.757218	0.968725
204167	PPBP_Adipose - Subcutaneous_Muscle - Skeletal	C5	GOBP	3388	GOBP_NEGATIVE_REGULATION_OF_INTERFERON_ALPHA_PRODUCTION	GOBP_NEGATIVE_REGULATION_OF_INTERFERON_ALPHA_PRODUCTION	5	6	0.833	Down	-0.307924	19204	-0.30792	0.758143	0.969413
204168	PPBP_Adipose - Subcutaneous_Muscle - Skeletal	C5	GOBP	5092	GOBP_POSITIVE_REGULATION_OF_TOOTH_MINERALIZATION	GOBP_POSITIVE_REGULATION_OF_TOOTH_MINERALIZATION	6	8	0.75	Up	0.307829	19204	0.307824	0.758216	0.969413
204169	PPBP_Adipose - Subcutaneous_Muscle - Skeletal	C5	GOBP	6120	GOBP_REGULATION_OF_INTESTINAL_LIPID_ABSORPTION	GOBP_REGULATION_OF_INTESTINAL_LIPID_ABSORPTION	7	10	0.7	Up	0.307772	19204	0.307767	0.758259	0.969413
204170	PPBP_Adipose - Subcutaneous_Muscle - Skeletal	C5	GOBP	4313	GOBP_POSITIVE_REGULATION_BY_HOST_OF_VIRAL_TRANSCRIPTION	GOBP_POSITIVE_REGULATION_BY_HOST_OF_VIRAL_TRANSCRIPTION	17	17	1	Up	0.307641	19204	0.307636	0.758359	0.969413
204171	PPBP_Adipose - Subcutaneous_Muscle - Skeletal	C5	GOBP	2930	GOBP_MOLTING_CYCLE_PROCESS	GOBP_MOLTING_CYCLE_PROCESS	83	96	0.865	Down	-0.306577	19204	-0.306572	0.759169	0.969917
204172	PPBP_Adipose - Subcutaneous_Muscle - Skeletal	C5	GOBP	6417	GOBP_REGULATION_OF_OSTEOCLAST_DIFFERENTIATION	GOBP_REGULATION_OF_OSTEOCLAST_DIFFERENTIATION	55	69	0.797	Down	-0.306255	19204	-0.306251	0.759414	0.969917
204173	PPBP_Adipose - Subcutaneous_Muscle - Skeletal	C5	GOBP	1287	GOBP_CUT_CATABOLIC_PROCESS	GOBP_CUT_CATABOLIC_PROCESS	5	5	1	Down	-0.306126	19204	-0.306122	0.759512	0.969917
204174	PPBP_Adipose - Subcutaneous_Muscle - Skeletal	C5	GOBP	1827	GOBP_FEAR_RESPONSE	GOBP_FEAR_RESPONSE	38	46	0.826	Up	0.306035	19204	0.306031	0.759581	0.969917
204175	PPBP_Adipose - Subcutaneous_Muscle - Skeletal	C5	GOBP	1882	GOBP_FREE_UBIQUITIN_CHAIN_POLYMERIZATION	GOBP_FREE_UBIQUITIN_CHAIN_POLYMERIZATION	9	9	1	Down	-0.305721	19204	-0.305716	0.759821	0.970022
204176	PPBP_Adipose - Subcutaneous_Muscle - Skeletal	C5	GOBP	7848	GOBP_VENTRICULAR_SEPTUM_MORPHOGENESIS	GOBP_VENTRICULAR_SEPTUM_MORPHOGENESIS	42	43	0.977	Up	0.305659	19204	0.305655	0.759867	0.970022
204177	PPBP_Adipose - Subcutaneous_Muscle - Skeletal	C5	GOBP	2138	GOBP_HIGH_DENSITY_LIPOPROTEIN_PARTICLE_ASSEMBLY	GOBP_HIGH_DENSITY_LIPOPROTEIN_PARTICLE_ASSEMBLY	11	13	0.846	Up	0.304956	19204	0.304952	0.760403	0.970394
204178	PPBP_Adipose - Subcutaneous_Muscle - Skeletal	C5	GOBP	6101	GOBP_REGULATION_OF_INFLAMMASOME_MEDIATED_SIGNALING_PATHWAY	GOBP_REGULATION_OF_INFLAMMASOME_MEDIATED_SIGNALING_PATHWAY	34	39	0.872	Up	0.304873	19204	0.304869	0.760466	0.970394
204179	PPBP_Adipose - Subcutaneous_Muscle - Skeletal	C5	GOBP	2371	GOBP_INTRINSIC_APOPTOTIC_SIGNALING_PATHWAY_IN_RESPONSE_TO_OXIDATIVE_STRESS	GOBP_INTRINSIC_APOPTOTIC_SIGNALING_PATHWAY_IN...(02371)	55	63	0.873	Down	-0.304357	19204	-0.304353	0.760859	0.970645
204180	PPBP_Adipose - Subcutaneous_Muscle - Skeletal	C5	GOBP	3389	GOBP_NEGATIVE_REGULATION_OF_INTERFERON_BETA_PRODUCTION	GOBP_NEGATIVE_REGULATION_OF_INTERFERON_BETA_PRODUCTION	14	15	0.933	Up	0.303751	19204	0.303747	0.761321	0.970945
204181	PPBP_Adipose - Subcutaneous_Muscle - Skeletal	C5	GOBP	5018	GOBP_POSITIVE_REGULATION_OF_RRNA_PROCESSING	GOBP_POSITIVE_REGULATION_OF_RRNA_PROCESSING	10	10	1	Down	-0.303627	19204	-0.303622	0.761416	0.970945
204182	PPBP_Adipose - Subcutaneous_Muscle - Skeletal	C5	GOBP	6372	GOBP_REGULATION_OF_NEUTROPHIL_EXTRAVASATION	GOBP_REGULATION_OF_NEUTROPHIL_EXTRAVASATION	8	8	1	Up	0.303416	19204	0.303411	0.761576	0.970945
204183	PPBP_Adipose - Subcutaneous_Muscle - Skeletal	C5	GOBP	1780	GOBP_EXTRACELLULAR_TRANSPORT	GOBP_EXTRACELLULAR_TRANSPORT	42	46	0.913	Up	0.303321	19204	0.303316	0.761649	0.970945
204184	PPBP_Adipose - Subcutaneous_Muscle - Skeletal	C5	GOBP	7006	GOBP_RESPONSE_TO_IRON_II_ION	GOBP_RESPONSE_TO_IRON_II_ION	5	6	0.833	Down	-0.303191	19204	-0.303187	0.761747	0.970945
204185	PPBP_Adipose - Subcutaneous_Muscle - Skeletal	C5	GOBP	344	GOBP_ACTIVATION_OF_PHOSPHOLIPASE_C_ACTIVITY	GOBP_ACTIVATION_OF_PHOSPHOLIPASE_C_ACTIVITY	24	28	0.857	Up	0.303168	19204	0.303164	0.761765	0.970945
204186	PPBP_Adipose - Subcutaneous_Muscle - Skeletal	C5	GOBP	458	GOBP_AMP_SALVAGE	GOBP_AMP_SALVAGE	5	5	1	Down	-0.303098	19204	-0.303094	0.761818	0.970945
204187	PPBP_Adipose - Subcutaneous_Muscle - Skeletal	C5	GOBP	6419	GOBP_REGULATION_OF_OVARIAN_FOLLICLE_DEVELOPMENT	GOBP_REGULATION_OF_OVARIAN_FOLLICLE_DEVELOPMENT	6	6	1	Up	0.302825	19204	0.30282	0.762027	0.97096
204188	PPBP_Adipose - Subcutaneous_Muscle - Skeletal	C5	GOBP	735	GOBP_CALCIUM_ION_TRANSMEMBRANE_TRANSPORT	GOBP_CALCIUM_ION_TRANSMEMBRANE_TRANSPORT	307	352	0.872	Down	-0.302679	19204	-0.302675	0.762138	0.97096
204189	PPBP_Adipose - Subcutaneous_Muscle - Skeletal	C5	GOBP	7349	GOBP_SMALL_NUCLEOLAR_RIBONUCLEOPROTEIN_COMPLEX_ASSEMBLY	GOBP_SMALL_NUCLEOLAR_RIBONUCLEOPROTEIN_COMPLEX_ASSEMBLY	11	12	0.917	Down	-0.30256	19204	-0.302556	0.762228	0.97096
204190	PPBP_Adipose - Subcutaneous_Muscle - Skeletal	C5	GOBP	3408	GOBP_NEGATIVE_REGULATION_OF_INTRACELLULAR_STEROID_HORMONE_RECEPTOR_SIGNALING_PATHWAY	GOBP_NEGATIVE_REGULATION_OF_INTRACELLULAR_STEROID...(03408)	33	37	0.892	Up	0.302375	19204	0.30237	0.76237	0.97096
204191	PPBP_Adipose - Subcutaneous_Muscle - Skeletal	C5	GOBP	2516	GOBP_LOCOMOTORY_BEHAVIOR	GOBP_LOCOMOTORY_BEHAVIOR	174	202	0.861	Down	-0.30229	19204	-0.302285	0.762435	0.97096
204192	PPBP_Adipose - Subcutaneous_Muscle - Skeletal	C5	GOBP	2729	GOBP_MEMBRANE_ORGANIZATION	GOBP_MEMBRANE_ORGANIZATION	764	814	0.939	Up	0.301992	19204	0.301988	0.762661	0.97096
204193	PPBP_Adipose - Subcutaneous_Muscle - Skeletal	C5	GOBP	4569	GOBP_POSITIVE_REGULATION_OF_EPITHELIAL_CELL_MIGRATION	GOBP_POSITIVE_REGULATION_OF_EPITHELIAL_CELL_MIGRATION	146	177	0.825	Down	-0.30165	19204	-0.301646	0.762922	0.97096
204194	PPBP_Adipose - Subcutaneous_Muscle - Skeletal	C5	GOBP	6412	GOBP_REGULATION_OF_ORGAN_GROWTH	GOBP_REGULATION_OF_ORGAN_GROWTH	79	99	0.798	Up	0.301459	19204	0.301455	0.763068	0.97096
204195	PPBP_Adipose - Subcutaneous_Muscle - Skeletal	C5	GOBP	7930	GOBP_XENOBIOTIC_TRANSPORT_ACROSS_BLOOD_BRAIN_BARRIER	GOBP_XENOBIOTIC_TRANSPORT_ACROSS_BLOOD_BRAIN_BARRIER	5	6	0.833	Down	-0.301329	19204	-0.301325	0.763167	0.97096
204196	PPBP_Adipose - Subcutaneous_Muscle - Skeletal	C5	GOBP	672	GOBP_BONE_MATURATION	GOBP_BONE_MATURATION	27	28	0.964	Up	0.300924	19204	0.300919	0.763476	0.97096
204197	PPBP_Adipose - Subcutaneous_Muscle - Skeletal	C5	GOBP	5961	GOBP_REGULATION_OF_EXIT_FROM_MITOSIS	GOBP_REGULATION_OF_EXIT_FROM_MITOSIS	16	18	0.889	Down	-0.300787	19204	-0.300783	0.76358	0.97096
204198	PPBP_Adipose - Subcutaneous_Muscle - Skeletal	C5	GOBP	7247	GOBP_SECRETION_BY_TISSUE	GOBP_SECRETION_BY_TISSUE	39	44	0.886	Down	-0.300685	19204	-0.30068	0.763658	0.97096
204199	PPBP_Adipose - Subcutaneous_Muscle - Skeletal	C5	GOBP	4827	GOBP_POSITIVE_REGULATION_OF_MUSCLE_CELL_DIFFERENTIATION	GOBP_POSITIVE_REGULATION_OF_MUSCLE_CELL...(04827)	59	83	0.711	Up	0.300658	19204	0.300653	0.763679	0.97096
204200	PPBP_Adipose - Subcutaneous_Muscle - Skeletal	C5	GOBP	3247	GOBP_NEGATIVE_REGULATION_OF_CYCLASE_ACTIVITY	GOBP_NEGATIVE_REGULATION_OF_CYCLASE_ACTIVITY	13	15	0.867	Down	-0.300422	19204	-0.300417	0.763859	0.97096
204201	PPBP_Adipose - Subcutaneous_Muscle - Skeletal	C5	GOBP	1328	GOBP_DECIDUALIZATION	GOBP_DECIDUALIZATION	23	25	0.92	Up	0.300421	19204	0.300416	0.76386	0.97096
204202	PPBP_Adipose - Subcutaneous_Muscle - Skeletal	C5	GOBP	7382	GOBP_SOFT_PALATE_DEVELOPMENT	GOBP_SOFT_PALATE_DEVELOPMENT	5	5	1	Down	-0.299834	19204	-0.29983	0.764307	0.97096
204203	PPBP_Adipose - Subcutaneous_Muscle - Skeletal	C5	GOBP	1042	GOBP_CELL_DIFFERENTIATION_INVOLVED_IN_METANEPHROS_DEVELOPMENT	GOBP_CELL_DIFFERENTIATION_INVOLVED_IN_METANEPHROS_DEVELOPMENT	21	23	0.913	Down	-0.299444	19204	-0.29944	0.764604	0.97096
204204	PPBP_Adipose - Subcutaneous_Muscle - Skeletal	C5	GOBP	5231	GOBP_PRIMITIVE_HEMOPOIESIS	GOBP_PRIMITIVE_HEMOPOIESIS	9	9	1	Up	0.299431	19204	0.299427	0.764615	0.97096
204205	PPBP_Adipose - Subcutaneous_Muscle - Skeletal	C5	GOBP	5064	GOBP_POSITIVE_REGULATION_OF_SULFUR_METABOLIC_PROCESS	GOBP_POSITIVE_REGULATION_OF_SULFUR_METABOLIC_PROCESS	5	5	1	Up	0.299094	19204	0.29909	0.764872	0.97096
204206	PPBP_Adipose - Subcutaneous_Muscle - Skeletal	C5	GOBP	1323	GOBP_C_TERMINAL_PROTEIN_LIPIDATION	GOBP_C_TERMINAL_PROTEIN_LIPIDATION	5	5	1	Up	0.298956	19204	0.298952	0.764977	0.97096
