## Supplementary material for "Multi-omic responses to acute exercise in abdominal subcutaneous adipose tissue of sedentary adults: findings from MoTrPAC": Table S5 (part 44 of 59)

### Sheet: Table S5 (continued)
	contrast	collection	database	set_id	set	set_short	set_size	set_size_DB	size_ratio	direction	t	df	z.std	p_value	adj_p_value
204207	PPBP_Adipose - Subcutaneous_Muscle - Skeletal	C5	GOBP	1260	GOBP_CORONARY_VASCULATURE_DEVELOPMENT	GOBP_CORONARY_VASCULATURE_DEVELOPMENT	47	50	0.94	Down	-0.298915	19204	-0.298911	0.765008	0.97096
204208	PPBP_Adipose - Subcutaneous_Muscle - Skeletal	C5	GOBP	5110	GOBP_POSITIVE_REGULATION_OF_TRANSFORMING_GROWTH_FACTOR_BETA_PRODUCTION	GOBP_POSITIVE_REGULATION_OF_TRANSFORMING_GROWTH...(05110)	20	23	0.87	Up	0.298829	19204	0.298824	0.765074	0.97096
204209	PPBP_Adipose - Subcutaneous_Muscle - Skeletal	C5	GOBP	648	GOBP_BIOLOGICAL_PROCESS_INVOLVED_IN_INTERACTION_WITH_SYMBIONT	GOBP_BIOLOGICAL_PROCESS_INVOLVED_IN_INTERACTION_WITH_SYMBIONT	104	121	0.86	Down	-0.29837	19204	-0.298366	0.765424	0.97096
204210	PPBP_Adipose - Subcutaneous_Muscle - Skeletal	C5	GOBP	4886	GOBP_POSITIVE_REGULATION_OF_OLIGODENDROCYTE_DIFFERENTIATION	GOBP_POSITIVE_REGULATION_OF_OLIGODENDROCYTE...(04886)	24	27	0.889	Up	0.298347	19204	0.298343	0.765441	0.97096
204211	PPBP_Adipose - Subcutaneous_Muscle - Skeletal	C5	GOBP	6550	GOBP_REGULATION_OF_PROTEIN_SERINE_THREONINE_KINASE_ACTIVITY	GOBP_REGULATION_OF_PROTEIN_SERINE_THREONINE_KINASE_ACTIVITY	270	289	0.934	Down	-0.298333	19204	-0.298328	0.765453	0.97096
204212	PPBP_Adipose - Subcutaneous_Muscle - Skeletal	C5	GOBP	4571	GOBP_POSITIVE_REGULATION_OF_EPITHELIAL_CELL_PROLIFERATION_INVOLVED_IN_LUNG_MORPHOGENESIS	GOBP_POSITIVE_REGULATION_OF_EPITHELIAL_CELL...(04571)	5	5	1	Up	0.298265	19204	0.298261	0.765504	0.97096
204213	PPBP_Adipose - Subcutaneous_Muscle - Skeletal	C5	GOBP	1176	GOBP_CHROMOSOME_MOVEMENT_TOWARDS_SPINDLE_POLE	GOBP_CHROMOSOME_MOVEMENT_TOWARDS_SPINDLE_POLE	7	7	1	Up	0.298151	19204	0.298147	0.765591	0.97096
204214	PPBP_Adipose - Subcutaneous_Muscle - Skeletal	C5	GOBP	4874	GOBP_POSITIVE_REGULATION_OF_NON_MOTILE_CILIUM_ASSEMBLY	GOBP_POSITIVE_REGULATION_OF_NON_MOTILE_CILIUM_ASSEMBLY	7	8	0.875	Up	0.297752	19204	0.297747	0.765896	0.97096
204215	PPBP_Adipose - Subcutaneous_Muscle - Skeletal	C5	GOBP	6814	GOBP_REGULATION_OF_VASCULAR_WOUND_HEALING	GOBP_REGULATION_OF_VASCULAR_WOUND_HEALING	10	14	0.714	Down	-0.297735	19204	-0.29773	0.765909	0.97096
204216	PPBP_Adipose - Subcutaneous_Muscle - Skeletal	C5	GOBP	4855	GOBP_POSITIVE_REGULATION_OF_NEURON_DIFFERENTIATION	GOBP_POSITIVE_REGULATION_OF_NEURON_DIFFERENTIATION	75	96	0.781	Up	0.297491	19204	0.297487	0.766095	0.97096
204217	PPBP_Adipose - Subcutaneous_Muscle - Skeletal	C5	GOBP	2970	GOBP_MOTOR_NEURON_APOPTOTIC_PROCESS	GOBP_MOTOR_NEURON_APOPTOTIC_PROCESS	21	21	1	Down	-0.297459	19204	-0.297455	0.766119	0.97096
204218	PPBP_Adipose - Subcutaneous_Muscle - Skeletal	C5	GOBP	5756	GOBP_REGULATION_OF_CELLULAR_RESPONSE_TO_GROWTH_FACTOR_STIMULUS	GOBP_REGULATION_OF_CELLULAR_RESPONSE_TO_GROWTH...(05756)	285	358	0.796	Down	-0.297062	19204	-0.297057	0.766423	0.97096
204219	PPBP_Adipose - Subcutaneous_Muscle - Skeletal	C5	GOBP	3281	GOBP_NEGATIVE_REGULATION_OF_DNA_REPLICATION	GOBP_NEGATIVE_REGULATION_OF_DNA_REPLICATION	20	25	0.8	Up	0.296983	19204	0.296979	0.766482	0.97096
204220	PPBP_Adipose - Subcutaneous_Muscle - Skeletal	C5	GOBP	4622	GOBP_POSITIVE_REGULATION_OF_GLOMERULAR_MESANGIAL_CELL_PROLIFERATION	GOBP_POSITIVE_REGULATION_OF_GLOMERULAR_MESANGIAL...(04622)	6	7	0.857	Up	0.296812	19204	0.296807	0.766614	0.97096
204221	PPBP_Adipose - Subcutaneous_Muscle - Skeletal	C5	GOBP	6757	GOBP_REGULATION_OF_TRANSFORMING_GROWTH_FACTOR_BETA_ACTIVATION	GOBP_REGULATION_OF_TRANSFORMING_GROWTH_FACTOR_BETA_ACTIVATION	10	10	1	Down	-0.296737	19204	-0.296733	0.766671	0.97096
204222	PPBP_Adipose - Subcutaneous_Muscle - Skeletal	C5	GOBP	6754	GOBP_REGULATION_OF_TRANSCRIPTION_REGULATORY_REGION_DNA_BINDING	GOBP_REGULATION_OF_TRANSCRIPTION_REGULATORY_REGION_DNA_BINDING	34	40	0.85	Up	0.296442	19204	0.296438	0.766896	0.97096
204223	PPBP_Adipose - Subcutaneous_Muscle - Skeletal	C5	GOBP	3977	GOBP_NUCLEOSIDE_MONOPHOSPHATE_CATABOLIC_PROCESS	GOBP_NUCLEOSIDE_MONOPHOSPHATE_CATABOLIC_PROCESS	18	19	0.947	Up	0.296278	19204	0.296274	0.767021	0.97096
204224	PPBP_Adipose - Subcutaneous_Muscle - Skeletal	C5	GOBP	1025	GOBP_CELL_CELL_SIGNALING	GOBP_CELL_CELL_SIGNALING	1464	1713	0.855	Down	-0.295983	19204	-0.295979	0.767246	0.97096
204225	PPBP_Adipose - Subcutaneous_Muscle - Skeletal	C5	GOBP	3173	GOBP_NEGATIVE_REGULATION_OF_CATALYTIC_ACTIVITY	GOBP_NEGATIVE_REGULATION_OF_CATALYTIC_ACTIVITY	404	481	0.84	Down	-0.295362	19204	-0.295357	0.767721	0.97096
204226	PPBP_Adipose - Subcutaneous_Muscle - Skeletal	C5	GOBP	1376	GOBP_DERMATAN_SULFATE_PROTEOGLYCAN_BIOSYNTHETIC_PROCESS	GOBP_DERMATAN_SULFATE_PROTEOGLYCAN_BIOSYNTHETIC_PROCESS	8	8	1	Down	-0.295335	19204	-0.295331	0.767741	0.97096
204227	PPBP_Adipose - Subcutaneous_Muscle - Skeletal	C5	GOBP	7843	GOBP_VENTRICULAR_CARDIAC_MUSCLE_CELL_MEMBRANE_REPOLARIZATION	GOBP_VENTRICULAR_CARDIAC_MUSCLE_CELL_MEMBRANE...(07843)	24	28	0.857	Down	-0.295076	19204	-0.295071	0.767939	0.97096
204228	PPBP_Adipose - Subcutaneous_Muscle - Skeletal	C5	GOBP	2751	GOBP_MESENCHYMAL_CELL_PROLIFERATION	GOBP_MESENCHYMAL_CELL_PROLIFERATION	42	44	0.955	Down	-0.294973	19204	-0.294968	0.768018	0.97096
204229	PPBP_Adipose - Subcutaneous_Muscle - Skeletal	C5	GOBP	2993	GOBP_MUCUS_SECRETION	GOBP_MUCUS_SECRETION	18	18	1	Down	-0.294831	19204	-0.294827	0.768126	0.97096
204230	PPBP_Adipose - Subcutaneous_Muscle - Skeletal	C5	GOBP	2270	GOBP_INOSITOL_TRISPHOSPHATE_METABOLIC_PROCESS	GOBP_INOSITOL_TRISPHOSPHATE_METABOLIC_PROCESS	12	12	1	Up	0.294673	19204	0.294669	0.768247	0.97096
204231	PPBP_Adipose - Subcutaneous_Muscle - Skeletal	C5	GOBP	7070	GOBP_RESPONSE_TO_PROSTAGLANDIN_D	GOBP_RESPONSE_TO_PROSTAGLANDIN_D	5	5	1	Up	0.294464	19204	0.29446	0.768407	0.97096
204232	PPBP_Adipose - Subcutaneous_Muscle - Skeletal	C5	GOBP	5939	GOBP_REGULATION_OF_EPITHELIAL_CELL_APOPTOTIC_PROCESS	GOBP_REGULATION_OF_EPITHELIAL_CELL_APOPTOTIC_PROCESS	91	117	0.778	Down	-0.294385	19204	-0.294381	0.768467	0.97096
204233	PPBP_Adipose - Subcutaneous_Muscle - Skeletal	C5	GOBP	6626	GOBP_REGULATION_OF_SECONDARY_METABOLIC_PROCESS	GOBP_REGULATION_OF_SECONDARY_METABOLIC_PROCESS	15	16	0.938	Down	-0.294243	19204	-0.294239	0.768575	0.97096
204234	PPBP_Adipose - Subcutaneous_Muscle - Skeletal	C5	GOBP	2637	GOBP_MAINTENANCE_OF_SYNAPSE_STRUCTURE	GOBP_MAINTENANCE_OF_SYNAPSE_STRUCTURE	25	26	0.962	Up	0.294212	19204	0.294208	0.768599	0.97096
204235	PPBP_Adipose - Subcutaneous_Muscle - Skeletal	C5	GOBP	6957	GOBP_RESPONSE_TO_FOLIC_ACID	GOBP_RESPONSE_TO_FOLIC_ACID	9	11	0.818	Up	0.294198	19204	0.294194	0.76861	0.97096
204236	PPBP_Adipose - Subcutaneous_Muscle - Skeletal	C5	GOBP	1556	GOBP_EMBRYONIC_DIGESTIVE_TRACT_DEVELOPMENT	GOBP_EMBRYONIC_DIGESTIVE_TRACT_DEVELOPMENT	30	33	0.909	Up	0.293988	19204	0.293984	0.76877	0.97096
204237	PPBP_Adipose - Subcutaneous_Muscle - Skeletal	C5	GOBP	5859	GOBP_REGULATION_OF_CYTOPLASMIC_TRANSLATIONAL_INITIATION	GOBP_REGULATION_OF_CYTOPLASMIC_TRANSLATIONAL_INITIATION	8	8	1	Down	-0.29381	19204	-0.293806	0.768906	0.97096
204238	PPBP_Adipose - Subcutaneous_Muscle - Skeletal	C5	GOBP	5371	GOBP_PROTEIN_LOCALIZATION_TO_NUCLEAR_BODY	GOBP_PROTEIN_LOCALIZATION_TO_NUCLEAR_BODY	12	12	1	Down	-0.293554	19204	-0.29355	0.769102	0.97096
204239	PPBP_Adipose - Subcutaneous_Muscle - Skeletal	C5	GOBP	4680	GOBP_POSITIVE_REGULATION_OF_INOSITOL_TRISPHOSPHATE_BIOSYNTHETIC_PROCESS	GOBP_POSITIVE_REGULATION_OF_INOSITOL_TRISPHOSPHATE...(04680)	5	5	1	Up	0.293398	19204	0.293393	0.769221	0.97096
204240	PPBP_Adipose - Subcutaneous_Muscle - Skeletal	C5	GOBP	1069	GOBP_CELL_MOTILITY	GOBP_CELL_MOTILITY	1511	1813	0.833	Up	0.293307	19204	0.293303	0.769291	0.97096
204241	PPBP_Adipose - Subcutaneous_Muscle - Skeletal	C5	GOBP	7896	GOBP_VITAMIN_BIOSYNTHETIC_PROCESS	GOBP_VITAMIN_BIOSYNTHETIC_PROCESS	24	25	0.96	Down	-0.293296	19204	-0.293292	0.769299	0.97096
204242	PPBP_Adipose - Subcutaneous_Muscle - Skeletal	C5	GOBP	7309	GOBP_SIGNAL_TRANSDUCTION_INVOLVED_IN_REGULATION_OF_GENE_EXPRESSION	GOBP_SIGNAL_TRANSDUCTION_INVOLVED_IN_REGULATION_OF...(07309)	18	22	0.818	Up	0.292654	19204	0.29265	0.76979	0.971207
204243	PPBP_Adipose - Subcutaneous_Muscle - Skeletal	C5	GOBP	3929	GOBP_NOTCH_RECEPTOR_PROCESSING	GOBP_NOTCH_RECEPTOR_PROCESSING	9	9	1	Up	0.292652	19204	0.292647	0.769792	0.971207
204244	PPBP_Adipose - Subcutaneous_Muscle - Skeletal	C5	GOBP	3839	GOBP_NEUROGENESIS	GOBP_NEUROGENESIS	1527	1715	0.89	Up	0.292418	19204	0.292414	0.76997	0.971207
204245	PPBP_Adipose - Subcutaneous_Muscle - Skeletal	C5	GOBP	4621	GOBP_POSITIVE_REGULATION_OF_GLIOGENESIS	GOBP_POSITIVE_REGULATION_OF_GLIOGENESIS	64	72	0.889	Down	-0.291975	19204	-0.29197	0.770309	0.971207
204246	PPBP_Adipose - Subcutaneous_Muscle - Skeletal	C5	GOBP	4441	GOBP_POSITIVE_REGULATION_OF_CELL_DIFFERENTIATION	GOBP_POSITIVE_REGULATION_OF_CELL_DIFFERENTIATION	766	891	0.86	Up	0.291812	19204	0.291807	0.770434	0.971207
204247	PPBP_Adipose - Subcutaneous_Muscle - Skeletal	C5	GOBP	6751	GOBP_REGULATION_OF_TRANSCRIPTION_FROM_RNA_POLYMERASE_II_PROMOTER_IN_RESPONSE_TO_STRESS	GOBP_REGULATION_OF_TRANSCRIPTION_FROM_RNA...(06751)	33	33	1	Up	0.291728	19204	0.291723	0.770498	0.971207
204248	PPBP_Adipose - Subcutaneous_Muscle - Skeletal	C5	GOBP	876	GOBP_CELLULAR_RESPONSE_TO_ALDOSTERONE	GOBP_CELLULAR_RESPONSE_TO_ALDOSTERONE	8	8	1	Up	0.291546	19204	0.291541	0.770637	0.971207
204249	PPBP_Adipose - Subcutaneous_Muscle - Skeletal	C5	GOBP	6328	GOBP_REGULATION_OF_MYELOID_CELL_DIFFERENTIATION	GOBP_REGULATION_OF_MYELOID_CELL_DIFFERENTIATION	176	214	0.822	Up	0.291429	19204	0.291425	0.770727	0.971207
204250	PPBP_Adipose - Subcutaneous_Muscle - Skeletal	C5	GOBP	4363	GOBP_POSITIVE_REGULATION_OF_AXON_EXTENSION	GOBP_POSITIVE_REGULATION_OF_AXON_EXTENSION	34	37	0.919	Up	0.291036	19204	0.291032	0.771027	0.971207
204251	PPBP_Adipose - Subcutaneous_Muscle - Skeletal	C5	GOBP	2196	GOBP_HYPEROSMOTIC_RESPONSE	GOBP_HYPEROSMOTIC_RESPONSE	25	27	0.926	Up	0.290628	19204	0.290624	0.771339	0.971207
204252	PPBP_Adipose - Subcutaneous_Muscle - Skeletal	C5	GOBP	5380	GOBP_PROTEIN_LOCALIZATION_TO_PLASMA_MEMBRANE	GOBP_PROTEIN_LOCALIZATION_TO_PLASMA_MEMBRANE	274	291	0.942	Up	0.290571	19204	0.290566	0.771383	0.971207
204253	PPBP_Adipose - Subcutaneous_Muscle - Skeletal	C5	GOBP	3765	GOBP_NEGATIVE_REGULATION_OF_T_CELL_DIFFERENTIATION_IN_THYMUS	GOBP_NEGATIVE_REGULATION_OF_T_CELL_DIFFERENTIATION_IN_THYMUS	8	10	0.8	Down	-0.290445	19204	-0.290441	0.771479	0.971207
204254	PPBP_Adipose - Subcutaneous_Muscle - Skeletal	C5	GOBP	6464	GOBP_REGULATION_OF_PLASMA_MEMBRANE_REPAIR	GOBP_REGULATION_OF_PLASMA_MEMBRANE_REPAIR	7	7	1	Up	0.290358	19204	0.290354	0.771545	0.971207
204255	PPBP_Adipose - Subcutaneous_Muscle - Skeletal	C5	GOBP	1857	GOBP_FOLIC_ACID_CONTAINING_COMPOUND_METABOLIC_PROCESS	GOBP_FOLIC_ACID_CONTAINING_COMPOUND_METABOLIC_PROCESS	26	27	0.963	Down	-0.290328	19204	-0.290324	0.771568	0.971207
204256	PPBP_Adipose - Subcutaneous_Muscle - Skeletal	C5	GOBP	1046	GOBP_CELL_DIVISION	GOBP_CELL_DIVISION	598	639	0.936	Up	0.289942	19204	0.289938	0.771864	0.971207
204257	PPBP_Adipose - Subcutaneous_Muscle - Skeletal	C5	GOBP	3963	GOBP_NUCLEOBASE_METABOLIC_PROCESS	GOBP_NUCLEOBASE_METABOLIC_PROCESS	40	41	0.976	Up	0.289762	19204	0.289758	0.772001	0.971207
204258	PPBP_Adipose - Subcutaneous_Muscle - Skeletal	C5	GOBP	841	GOBP_CD8_POSITIVE_ALPHA_BETA_T_CELL_PROLIFERATION	GOBP_CD8_POSITIVE_ALPHA_BETA_T_CELL_PROLIFERATION	8	9	0.889	Up	0.28953	19204	0.289526	0.772179	0.971207
204259	PPBP_Adipose - Subcutaneous_Muscle - Skeletal	C5	GOBP	1844	GOBP_FIBROBLAST_MIGRATION	GOBP_FIBROBLAST_MIGRATION	52	54	0.963	Up	0.289449	19204	0.289445	0.772241	0.971207
204260	PPBP_Adipose - Subcutaneous_Muscle - Skeletal	C5	GOBP	5030	GOBP_POSITIVE_REGULATION_OF_SKELETAL_MUSCLE_CELL_DIFFERENTIATION	GOBP_POSITIVE_REGULATION_OF_SKELETAL_MUSCLE_CELL...(05030)	5	7	0.714	Down	-0.289251	19204	-0.289247	0.772393	0.971207
204261	PPBP_Adipose - Subcutaneous_Muscle - Skeletal	C5	GOBP	6893	GOBP_RESPONSE_TO_2_3_7_8_TETRACHLORODIBENZODIOXINE	GOBP_RESPONSE_TO_2_3_7_8_TETRACHLORODIBENZODIOXINE	5	5	1	Down	-0.28897	19204	-0.288966	0.772607	0.971207
204262	PPBP_Adipose - Subcutaneous_Muscle - Skeletal	C5	GOBP	6672	GOBP_REGULATION_OF_STEM_CELL_PROLIFERATION	GOBP_REGULATION_OF_STEM_CELL_PROLIFERATION	71	95	0.747	Down	-0.288933	19204	-0.288929	0.772636	0.971207
204263	PPBP_Adipose - Subcutaneous_Muscle - Skeletal	C5	GOBP	5814	GOBP_REGULATION_OF_CHOLESTEROL_BIOSYNTHETIC_PROCESS	GOBP_REGULATION_OF_CHOLESTEROL_BIOSYNTHETIC_PROCESS	19	26	0.731	Down	-0.288815	19204	-0.288811	0.772726	0.971207
204264	PPBP_Adipose - Subcutaneous_Muscle - Skeletal	C5	GOBP	6512	GOBP_REGULATION_OF_PROTEIN_CONTAINING_COMPLEX_DISASSEMBLY	GOBP_REGULATION_OF_PROTEIN_CONTAINING_COMPLEX_DISASSEMBLY	121	123	0.984	Up	0.288301	19204	0.288297	0.773119	0.971207
204265	PPBP_Adipose - Subcutaneous_Muscle - Skeletal	C5	GOBP	942	GOBP_CELLULAR_RESPONSE_TO_LIGHT_STIMULUS	GOBP_CELLULAR_RESPONSE_TO_LIGHT_STIMULUS	108	124	0.871	Up	0.288274	19204	0.28827	0.77314	0.971207
204266	PPBP_Adipose - Subcutaneous_Muscle - Skeletal	C5	GOBP	6358	GOBP_REGULATION_OF_NEURON_MATURATION	GOBP_REGULATION_OF_NEURON_MATURATION	8	8	1	Down	-0.288035	19204	-0.28803	0.773323	0.971207
204267	PPBP_Adipose - Subcutaneous_Muscle - Skeletal	C5	GOBP	2289	GOBP_INTERLEUKIN_12_MEDIATED_SIGNALING_PATHWAY	GOBP_INTERLEUKIN_12_MEDIATED_SIGNALING_PATHWAY	8	9	0.889	Up	0.288028	19204	0.288024	0.773329	0.971207
204268	PPBP_Adipose - Subcutaneous_Muscle - Skeletal	C5	GOBP	4522	GOBP_POSITIVE_REGULATION_OF_DEVELOPMENTAL_GROWTH	GOBP_POSITIVE_REGULATION_OF_DEVELOPMENTAL_GROWTH	143	167	0.856	Up	0.287945	19204	0.287941	0.773392	0.971207
204269	PPBP_Adipose - Subcutaneous_Muscle - Skeletal	C5	GOBP	3827	GOBP_NEURAL_PRECURSOR_CELL_PROLIFERATION	GOBP_NEURAL_PRECURSOR_CELL_PROLIFERATION	142	167	0.85	Up	0.287919	19204	0.287915	0.773412	0.971207
204270	PPBP_Adipose - Subcutaneous_Muscle - Skeletal	C5	GOBP	6037	GOBP_REGULATION_OF_GOLGI_TO_PLASMA_MEMBRANE_PROTEIN_TRANSPORT	GOBP_REGULATION_OF_GOLGI_TO_PLASMA_MEMBRANE...(06037)	8	9	0.889	Up	0.287885	19204	0.287881	0.773438	0.971207
204271	PPBP_Adipose - Subcutaneous_Muscle - Skeletal	C5	GOBP	3180	GOBP_NEGATIVE_REGULATION_OF_CELLULAR_CATABOLIC_PROCESS	GOBP_NEGATIVE_REGULATION_OF_CELLULAR_CATABOLIC_PROCESS	190	209	0.909	Up	0.287822	19204	0.287818	0.773486	0.971207
204272	PPBP_Adipose - Subcutaneous_Muscle - Skeletal	C5	GOBP	590	GOBP_AUDITORY_RECEPTOR_CELL_DEVELOPMENT	GOBP_AUDITORY_RECEPTOR_CELL_DEVELOPMENT	19	24	0.792	Up	0.287614	19204	0.28761	0.773645	0.971279
204273	PPBP_Adipose - Subcutaneous_Muscle - Skeletal	C5	GOBP	1818	GOBP_FAT_PAD_DEVELOPMENT	GOBP_FAT_PAD_DEVELOPMENT	7	8	0.875	Up	0.287342	19204	0.287338	0.773854	0.971283
204274	PPBP_Adipose - Subcutaneous_Muscle - Skeletal	C5	GOBP	4021	GOBP_OLFACTORY_LOBE_DEVELOPMENT	GOBP_OLFACTORY_LOBE_DEVELOPMENT	31	39	0.795	Down	-0.286951	19204	-0.286947	0.774153	0.971448
204275	PPBP_Adipose - Subcutaneous_Muscle - Skeletal	C5	GOBP	4642	GOBP_POSITIVE_REGULATION_OF_G_PROTEIN_COUPLED_RECEPTOR_SIGNALING_PATHWAY	GOBP_POSITIVE_REGULATION_OF_G_PROTEIN_COUPLED...(04642)	22	27	0.815	Up	0.286903	19204	0.286899	0.77419	0.971448
204276	PPBP_Adipose - Subcutaneous_Muscle - Skeletal	C5	GOBP	7396	GOBP_SPECIFICATION_OF_SYMMETRY	GOBP_SPECIFICATION_OF_SYMMETRY	120	143	0.839	Up	0.286615	19204	0.286611	0.77441	0.971596
204277	PPBP_Adipose - Subcutaneous_Muscle - Skeletal	C5	GOBP	7225	GOBP_RUFFLE_ASSEMBLY	GOBP_RUFFLE_ASSEMBLY	44	45	0.978	Up	0.286027	19204	0.286023	0.774861	0.971886
204278	PPBP_Adipose - Subcutaneous_Muscle - Skeletal	C5	GOBP	1609	GOBP_ENDONUCLEOLYTIC_CLEAVAGE_IN_ITS1_TO_SEPARATE_SSU_RRNA_FROM_5_8S_RRNA_AND_LSU_RRNA_FROM_TRICISTRONIC_RRNA_TRANSCRIPT_SSU_RRNA_5_8S_RRNA_LSU_RRNA	GOBP_ENDONUCLEOLYTIC_CLEAVAGE_IN_ITS1_TO_SEPARATE...(01609)	10	10	1	Down	-0.285313	19204	-0.285309	0.775407	0.971886
204279	PPBP_Adipose - Subcutaneous_Muscle - Skeletal	C5	GOBP	4800	GOBP_POSITIVE_REGULATION_OF_MITOPHAGY	GOBP_POSITIVE_REGULATION_OF_MITOPHAGY	8	8	1	Up	0.285265	19204	0.285261	0.775444	0.971886
204280	PPBP_Adipose - Subcutaneous_Muscle - Skeletal	C5	GOBP	548	GOBP_ARGININE_METABOLIC_PROCESS	GOBP_ARGININE_METABOLIC_PROCESS	18	20	0.9	Down	-0.285205	19204	-0.285201	0.775491	0.971886
204281	PPBP_Adipose - Subcutaneous_Muscle - Skeletal	C5	GOBP	6271	GOBP_REGULATION_OF_MITOCHONDRIAL_ELECTRON_TRANSPORT_NADH_TO_UBIQUINONE	GOBP_REGULATION_OF_MITOCHONDRIAL_ELECTRON...(06271)	5	6	0.833	Down	-0.285161	19204	-0.285157	0.775524	0.971886
204282	PPBP_Adipose - Subcutaneous_Muscle - Skeletal	C5	GOBP	7708	GOBP_TROPHOBLAST_CELL_MIGRATION	GOBP_TROPHOBLAST_CELL_MIGRATION	15	18	0.833	Up	0.285109	19204	0.285105	0.775563	0.971886
204283	PPBP_Adipose - Subcutaneous_Muscle - Skeletal	C5	GOBP	4506	GOBP_POSITIVE_REGULATION_OF_CYTOPLASMIC_TRANSPORT	GOBP_POSITIVE_REGULATION_OF_CYTOPLASMIC_TRANSPORT	15	15	1	Up	0.285016	19204	0.285012	0.775635	0.971886
204284	PPBP_Adipose - Subcutaneous_Muscle - Skeletal	C5	GOBP	4979	GOBP_POSITIVE_REGULATION_OF_PROTEIN_SUMOYLATION	GOBP_POSITIVE_REGULATION_OF_PROTEIN_SUMOYLATION	12	12	1	Up	0.284632	19204	0.284628	0.775929	0.971886
204285	PPBP_Adipose - Subcutaneous_Muscle - Skeletal	C5	GOBP	624	GOBP_BASEMENT_MEMBRANE_ORGANIZATION	GOBP_BASEMENT_MEMBRANE_ORGANIZATION	36	36	1	Down	-0.284603	19204	-0.284599	0.775951	0.971886
204286	PPBP_Adipose - Subcutaneous_Muscle - Skeletal	C5	GOBP	1226	GOBP_COLUMNAR_CUBOIDAL_EPITHELIAL_CELL_MATURATION	GOBP_COLUMNAR_CUBOIDAL_EPITHELIAL_CELL_MATURATION	11	13	0.846	Down	-0.284095	19204	-0.284091	0.776341	0.971886
204287	PPBP_Adipose - Subcutaneous_Muscle - Skeletal	C5	GOBP	887	GOBP_CELLULAR_RESPONSE_TO_CALCIUM_ION	GOBP_CELLULAR_RESPONSE_TO_CALCIUM_ION	82	87	0.943	Down	-0.284077	19204	-0.284073	0.776355	0.971886
204288	PPBP_Adipose - Subcutaneous_Muscle - Skeletal	C5	GOBP	5372	GOBP_PROTEIN_LOCALIZATION_TO_NUCLEAR_ENVELOPE	GOBP_PROTEIN_LOCALIZATION_TO_NUCLEAR_ENVELOPE	13	13	1	Up	0.284041	19204	0.284037	0.776382	0.971886
204289	PPBP_Adipose - Subcutaneous_Muscle - Skeletal	C5	GOBP	5176	GOBP_POSITIVE_REGULATION_OF_VOLTAGE_GATED_POTASSIUM_CHANNEL_ACTIVITY	GOBP_POSITIVE_REGULATION_OF_VOLTAGE_GATED...(05176)	9	12	0.75	Down	-0.28388	19204	-0.283876	0.776505	0.971912
204290	PPBP_Adipose - Subcutaneous_Muscle - Skeletal	C5	GOBP	1534	GOBP_EARLY_ENDOSOME_TO_RECYCLING_ENDOSOME_TRANSPORT	GOBP_EARLY_ENDOSOME_TO_RECYCLING_ENDOSOME_TRANSPORT	6	6	1	Down	-0.283405	19204	-0.283401	0.776869	0.971987
204291	PPBP_Adipose - Subcutaneous_Muscle - Skeletal	C5	GOBP	6689	GOBP_REGULATION_OF_SUPEROXIDE_METABOLIC_PROCESS	GOBP_REGULATION_OF_SUPEROXIDE_METABOLIC_PROCESS	27	31	0.871	Down	-0.283099	19204	-0.283095	0.777104	0.971987
204292	PPBP_Adipose - Subcutaneous_Muscle - Skeletal	C5	GOBP	1308	GOBP_CYTOPLASMIC_SEQUESTERING_OF_NF_KAPPAB	GOBP_CYTOPLASMIC_SEQUESTERING_OF_NF_KAPPAB	7	8	0.875	Up	0.283052	19204	0.283048	0.77714	0.971987
204293	PPBP_Adipose - Subcutaneous_Muscle - Skeletal	C5	GOBP	6668	GOBP_REGULATION_OF_SREBP_SIGNALING_PATHWAY	GOBP_REGULATION_OF_SREBP_SIGNALING_PATHWAY	7	8	0.875	Down	-0.28294	19204	-0.282936	0.777226	0.971987
204294	PPBP_Adipose - Subcutaneous_Muscle - Skeletal	C5	GOBP	5186	GOBP_POSTSYNAPSE_TO_NUCLEUS_SIGNALING_PATHWAY	GOBP_POSTSYNAPSE_TO_NUCLEUS_SIGNALING_PATHWAY	5	6	0.833	Up	0.282596	19204	0.282592	0.777489	0.97199
204295	PPBP_Adipose - Subcutaneous_Muscle - Skeletal	C5	GOBP	5345	GOBP_PROTEIN_LOCALIZATION_TO_CELL_PERIPHERY	GOBP_PROTEIN_LOCALIZATION_TO_CELL_PERIPHERY	330	354	0.932	Up	0.281999	19204	0.281995	0.777948	0.9724
204296	PPBP_Adipose - Subcutaneous_Muscle - Skeletal	C5	GOBP	7638	GOBP_TRAIL_ACTIVATED_APOPTOTIC_SIGNALING_PATHWAY	GOBP_TRAIL_ACTIVATED_APOPTOTIC_SIGNALING_PATHWAY	11	13	0.846	Up	0.281585	19204	0.281582	0.778264	0.972423
204297	PPBP_Adipose - Subcutaneous_Muscle - Skeletal	C5	GOBP	6829	GOBP_REGULATION_OF_VIRAL_TRANSCRIPTION	GOBP_REGULATION_OF_VIRAL_TRANSCRIPTION	18	19	0.947	Up	0.281401	19204	0.281397	0.778406	0.972423
204298	PPBP_Adipose - Subcutaneous_Muscle - Skeletal	C5	GOBP	1054	GOBP_CELL_JUNCTION_ASSEMBLY	GOBP_CELL_JUNCTION_ASSEMBLY	398	447	0.89	Up	0.281353	19204	0.28135	0.778442	0.972423
204299	PPBP_Adipose - Subcutaneous_Muscle - Skeletal	C5	GOBP	6849	GOBP_RELAXATION_OF_SMOOTH_MUSCLE	GOBP_RELAXATION_OF_SMOOTH_MUSCLE	8	9	0.889	Down	-0.281072	19204	-0.281068	0.778658	0.972423
204300	PPBP_Adipose - Subcutaneous_Muscle - Skeletal	C5	GOBP	2561	GOBP_LYMPH_VESSEL_DEVELOPMENT	GOBP_LYMPH_VESSEL_DEVELOPMENT	30	31	0.968	Down	-0.280933	19204	-0.280929	0.778765	0.972423
204301	PPBP_Adipose - Subcutaneous_Muscle - Skeletal	C5	GOBP	5966	GOBP_REGULATION_OF_EXTRACELLULAR_MATRIX_CONSTITUENT_SECRETION	GOBP_REGULATION_OF_EXTRACELLULAR_MATRIX...(05966)	9	9	1	Down	-0.280808	19204	-0.280805	0.77886	0.972423
204302	PPBP_Adipose - Subcutaneous_Muscle - Skeletal	C5	GOBP	3452	GOBP_NEGATIVE_REGULATION_OF_LYMPHOCYTE_DIFFERENTIATION	GOBP_NEGATIVE_REGULATION_OF_LYMPHOCYTE...(03452)	49	60	0.817	Up	0.28031	19204	0.280306	0.779242	0.972679
204303	PPBP_Adipose - Subcutaneous_Muscle - Skeletal	C5	GOBP	4380	GOBP_POSITIVE_REGULATION_OF_BONE_RESORPTION	GOBP_POSITIVE_REGULATION_OF_BONE_RESORPTION	14	18	0.778	Up	0.280022	19204	0.280018	0.779464	0.972679
204304	PPBP_Adipose - Subcutaneous_Muscle - Skeletal	C5	GOBP	7288	GOBP_SERINE_TRANSPORT	GOBP_SERINE_TRANSPORT	10	10	1	Down	-0.279974	19204	-0.27997	0.7795	0.972679
204305	PPBP_Adipose - Subcutaneous_Muscle - Skeletal	C5	GOBP	765	GOBP_CARBOHYDRATE_MEDIATED_SIGNALING	GOBP_CARBOHYDRATE_MEDIATED_SIGNALING	9	11	0.818	Down	-0.279695	19204	-0.279691	0.779714	0.972679
204306	PPBP_Adipose - Subcutaneous_Muscle - Skeletal	C5	GOBP	5841	GOBP_REGULATION_OF_COMPLEMENT_ACTIVATION_CLASSICAL_PATHWAY	GOBP_REGULATION_OF_COMPLEMENT_ACTIVATION_CLASSICAL_PATHWAY	8	9	0.889	Up	0.279507	19204	0.279503	0.779859	0.972679
204307	PPBP_Adipose - Subcutaneous_Muscle - Skeletal	C5	GOBP	2257	GOBP_INNER_EAR_RECEPTOR_CELL_DEVELOPMENT	GOBP_INNER_EAR_RECEPTOR_CELL_DEVELOPMENT	38	46	0.826	Down	-0.279507	19204	-0.279503	0.779859	0.972679
204308	PPBP_Adipose - Subcutaneous_Muscle - Skeletal	C5	GOBP	3156	GOBP_NEGATIVE_REGULATION_OF_CALCIUM_ION_TRANSMEMBRANE_TRANSPORTER_ACTIVITY	GOBP_NEGATIVE_REGULATION_OF_CALCIUM_ION...(03156)	26	33	0.788	Up	0.279472	19204	0.279468	0.779885	0.972679
204309	PPBP_Adipose - Subcutaneous_Muscle - Skeletal	C5	GOBP	2310	GOBP_INTERLEUKIN_5_PRODUCTION	GOBP_INTERLEUKIN_5_PRODUCTION	16	21	0.762	Up	0.277938	19204	0.277934	0.781063	0.973426
204310	PPBP_Adipose - Subcutaneous_Muscle - Skeletal	C5	GOBP	6753	GOBP_REGULATION_OF_TRANSCRIPTION_OF_NUCLEOLAR_LARGE_RRNA_BY_RNA_POLYMERASE_I	GOBP_REGULATION_OF_TRANSCRIPTION_OF_NUCLEOLAR...(06753)	15	15	1	Up	0.277609	19204	0.277605	0.781316	0.973426
204311	PPBP_Adipose - Subcutaneous_Muscle - Skeletal	C5	GOBP	3422	GOBP_NEGATIVE_REGULATION_OF_KINASE_ACTIVITY	GOBP_NEGATIVE_REGULATION_OF_KINASE_ACTIVITY	174	193	0.902	Down	-0.277493	19204	-0.277489	0.781404	0.973426
204312	PPBP_Adipose - Subcutaneous_Muscle - Skeletal	C5	GOBP	2679	GOBP_MATURATION_OF_SSU_RRNA	GOBP_MATURATION_OF_SSU_RRNA	51	53	0.962	Down	-0.277177	19204	-0.277173	0.781647	0.973426
204313	PPBP_Adipose - Subcutaneous_Muscle - Skeletal	C5	GOBP	2819	GOBP_MICROTUBULE_DEPOLYMERIZATION	GOBP_MICROTUBULE_DEPOLYMERIZATION	44	46	0.957	Up	0.276799	19204	0.276795	0.781938	0.973426
204314	PPBP_Adipose - Subcutaneous_Muscle - Skeletal	C5	GOBP	1785	GOBP_EYELID_DEVELOPMENT_IN_CAMERA_TYPE_EYE	GOBP_EYELID_DEVELOPMENT_IN_CAMERA_TYPE_EYE	13	13	1	Down	-0.276337	19204	-0.276333	0.782292	0.973426
204315	PPBP_Adipose - Subcutaneous_Muscle - Skeletal	C5	GOBP	7503	GOBP_SUPEROXIDE_METABOLIC_PROCESS	GOBP_SUPEROXIDE_METABOLIC_PROCESS	62	73	0.849	Up	0.276094	19204	0.27609	0.782479	0.973426
204316	PPBP_Adipose - Subcutaneous_Muscle - Skeletal	C5	GOBP	1571	GOBP_EMBRYONIC_PLACENTA_DEVELOPMENT	GOBP_EMBRYONIC_PLACENTA_DEVELOPMENT	80	89	0.899	Down	-0.276047	19204	-0.276043	0.782515	0.973426
204317	PPBP_Adipose - Subcutaneous_Muscle - Skeletal	C5	GOBP	3863	GOBP_NEURON_NEURON_SYNAPTIC_TRANSMISSION	GOBP_NEURON_NEURON_SYNAPTIC_TRANSMISSION	6	6	1	Down	-0.275972	19204	-0.275968	0.782572	0.973426
204318	PPBP_Adipose - Subcutaneous_Muscle - Skeletal	C5	GOBP	4580	GOBP_POSITIVE_REGULATION_OF_ESTABLISHMENT_OF_PROTEIN_LOCALIZATION	GOBP_POSITIVE_REGULATION_OF_ESTABLISHMENT_OF...(04580)	300	323	0.929	Down	-0.275806	19204	-0.275802	0.7827	0.973426
204319	PPBP_Adipose - Subcutaneous_Muscle - Skeletal	C5	GOBP	7456	GOBP_STEROID_HORMONE_SECRETION	GOBP_STEROID_HORMONE_SECRETION	25	27	0.926	Down	-0.275541	19204	-0.275537	0.782904	0.973426
204320	PPBP_Adipose - Subcutaneous_Muscle - Skeletal	C5	GOBP	4151	GOBP_PEPTIDYL_LYSINE_MONOMETHYLATION	GOBP_PEPTIDYL_LYSINE_MONOMETHYLATION	9	9	1	Down	-0.275374	19204	-0.27537	0.783032	0.973426
204321	PPBP_Adipose - Subcutaneous_Muscle - Skeletal	C5	GOBP	2568	GOBP_LYSOSOMAL_TRANSPORT	GOBP_LYSOSOMAL_TRANSPORT	127	135	0.941	Up	0.275202	19204	0.275199	0.783164	0.973426
204322	PPBP_Adipose - Subcutaneous_Muscle - Skeletal	C5	GOBP	4854	GOBP_POSITIVE_REGULATION_OF_NEURON_APOPTOTIC_PROCESS	GOBP_POSITIVE_REGULATION_OF_NEURON_APOPTOTIC_PROCESS	48	56	0.857	Down	-0.274826	19204	-0.274822	0.783453	0.973426
204323	PPBP_Adipose - Subcutaneous_Muscle - Skeletal	C5	GOBP	1373	GOBP_DEPYRIMIDINATION	GOBP_DEPYRIMIDINATION	8	8	1	Up	0.274406	19204	0.274402	0.783776	0.973426
204324	PPBP_Adipose - Subcutaneous_Muscle - Skeletal	C5	GOBP	6921	GOBP_RESPONSE_TO_CALCIUM_ION	GOBP_RESPONSE_TO_CALCIUM_ION	136	145	0.938	Down	-0.274362	19204	-0.274358	0.783809	0.973426
204325	PPBP_Adipose - Subcutaneous_Muscle - Skeletal	C5	GOBP	1474	GOBP_DNA_INTEGRATION	GOBP_DNA_INTEGRATION	7	8	0.875	Up	0.274342	19204	0.274338	0.783825	0.973426
204326	PPBP_Adipose - Subcutaneous_Muscle - Skeletal	C5	GOBP	2374	GOBP_IONOTROPIC_GLUTAMATE_RECEPTOR_SIGNALING_PATHWAY	GOBP_IONOTROPIC_GLUTAMATE_RECEPTOR_SIGNALING_PATHWAY	23	24	0.958	Down	-0.273956	19204	-0.273952	0.784121	0.973426
204327	PPBP_Adipose - Subcutaneous_Muscle - Skeletal	C5	GOBP	1605	GOBP_ENDODERM_FORMATION	GOBP_ENDODERM_FORMATION	51	58	0.879	Up	0.273829	19204	0.273825	0.784219	0.973426
204328	PPBP_Adipose - Subcutaneous_Muscle - Skeletal	C5	GOBP	1777	GOBP_EXTRACELLULAR_MATRIX_CONSTITUENT_SECRETION	GOBP_EXTRACELLULAR_MATRIX_CONSTITUENT_SECRETION	13	13	1	Down	-0.273291	19204	-0.273287	0.784632	0.973426
204329	PPBP_Adipose - Subcutaneous_Muscle - Skeletal	C5	GOBP	1161	GOBP_CHONDROCYTE_HYPERTROPHY	GOBP_CHONDROCYTE_HYPERTROPHY	6	6	1	Up	0.273163	19204	0.273159	0.784731	0.973426
204330	PPBP_Adipose - Subcutaneous_Muscle - Skeletal	C5	GOBP	523	GOBP_AORTA_DEVELOPMENT	GOBP_AORTA_DEVELOPMENT	59	65	0.908	Up	0.273139	19204	0.273135	0.78475	0.973426
204331	PPBP_Adipose - Subcutaneous_Muscle - Skeletal	C5	GOBP	5553	GOBP_RADIAL_GLIAL_CELL_DIFFERENTIATION	GOBP_RADIAL_GLIAL_CELL_DIFFERENTIATION	13	14	0.929	Up	0.272588	19204	0.272584	0.785173	0.973426
204332	PPBP_Adipose - Subcutaneous_Muscle - Skeletal	C5	GOBP	1868	GOBP_FOREBRAIN_NEURON_DIFFERENTIATION	GOBP_FOREBRAIN_NEURON_DIFFERENTIATION	31	44	0.705	Up	0.272564	19204	0.27256	0.785192	0.973426
204333	PPBP_Adipose - Subcutaneous_Muscle - Skeletal	C5	GOBP	6515	GOBP_REGULATION_OF_PROTEIN_DEPOLYMERIZATION	GOBP_REGULATION_OF_PROTEIN_DEPOLYMERIZATION	85	86	0.988	Down	-0.272365	19204	-0.272362	0.785344	0.973426
204334	PPBP_Adipose - Subcutaneous_Muscle - Skeletal	C5	GOBP	1153	GOBP_CHOLESTEROL_STORAGE	GOBP_CHOLESTEROL_STORAGE	23	25	0.92	Down	-0.272278	19204	-0.272274	0.785412	0.973426
204335	PPBP_Adipose - Subcutaneous_Muscle - Skeletal	C5	GOBP	6261	GOBP_REGULATION_OF_MICROTUBULE_POLYMERIZATION_OR_DEPOLYMERIZATION	GOBP_REGULATION_OF_MICROTUBULE_POLYMERIZATION_OR...(06261)	93	95	0.979	Up	0.27225	19204	0.272247	0.785432	0.973426
204336	PPBP_Adipose - Subcutaneous_Muscle - Skeletal	C5	GOBP	2862	GOBP_MITOCHONDRIAL_GENOME_MAINTENANCE	GOBP_MITOCHONDRIAL_GENOME_MAINTENANCE	31	31	1	Down	-0.272121	19204	-0.272117	0.785532	0.973426
204337	PPBP_Adipose - Subcutaneous_Muscle - Skeletal	C5	GOBP	4778	GOBP_POSITIVE_REGULATION_OF_MEMORY_T_CELL_DIFFERENTIATION	GOBP_POSITIVE_REGULATION_OF_MEMORY_T_CELL...(04778)	7	9	0.778	Down	-0.272086	19204	-0.272082	0.785559	0.973426
204338	PPBP_Adipose - Subcutaneous_Muscle - Skeletal	C5	GOBP	4385	GOBP_POSITIVE_REGULATION_OF_B_CELL_PROLIFERATION	GOBP_POSITIVE_REGULATION_OF_B_CELL_PROLIFERATION	39	45	0.867	Up	0.271884	19204	0.27188	0.785714	0.973426
204339	PPBP_Adipose - Subcutaneous_Muscle - Skeletal	C5	GOBP	3613	GOBP_NEGATIVE_REGULATION_OF_PROTEIN_EXPORT_FROM_NUCLEUS	GOBP_NEGATIVE_REGULATION_OF_PROTEIN_EXPORT_FROM_NUCLEUS	6	6	1	Up	0.271827	19204	0.271823	0.785758	0.973426
204340	PPBP_Adipose - Subcutaneous_Muscle - Skeletal	C5	GOBP	7075	GOBP_RESPONSE_TO_RAPAMYCIN	GOBP_RESPONSE_TO_RAPAMYCIN	5	5	1	Up	0.271738	19204	0.271734	0.785826	0.973426
204341	PPBP_Adipose - Subcutaneous_Muscle - Skeletal	C5	GOBP	4668	GOBP_POSITIVE_REGULATION_OF_HYDROGEN_PEROXIDE_METABOLIC_PROCESS	GOBP_POSITIVE_REGULATION_OF_HYDROGEN_PEROXIDE...(04668)	5	6	0.833	Down	-0.271515	19204	-0.271511	0.785998	0.973426
204342	PPBP_Adipose - Subcutaneous_Muscle - Skeletal	C5	GOBP	5085	GOBP_POSITIVE_REGULATION_OF_THYROID_HORMONE_GENERATION	GOBP_POSITIVE_REGULATION_OF_THYROID_HORMONE_GENERATION	5	5	1	Down	-0.271191	19204	-0.271187	0.786247	0.973426
204343	PPBP_Adipose - Subcutaneous_Muscle - Skeletal	C5	GOBP	4480	GOBP_POSITIVE_REGULATION_OF_CHROMOSOME_SEGREGATION	GOBP_POSITIVE_REGULATION_OF_CHROMOSOME_SEGREGATION	27	27	1	Down	-0.271129	19204	-0.271125	0.786295	0.973426
204344	PPBP_Adipose - Subcutaneous_Muscle - Skeletal	C5	GOBP	5389	GOBP_PROTEIN_MATURATION_BY_IRON_SULFUR_CLUSTER_TRANSFER	GOBP_PROTEIN_MATURATION_BY_IRON_SULFUR_CLUSTER_TRANSFER	17	17	1	Up	0.27078	19204	0.270776	0.786563	0.973426
204345	PPBP_Adipose - Subcutaneous_Muscle - Skeletal	C5	GOBP	2654	GOBP_MAMMARY_GLAND_EPITHELIUM_DEVELOPMENT	GOBP_MAMMARY_GLAND_EPITHELIUM_DEVELOPMENT	64	66	0.97	Down	-0.270778	19204	-0.270774	0.786565	0.973426
204346	PPBP_Adipose - Subcutaneous_Muscle - Skeletal	C5	GOBP	5923	GOBP_REGULATION_OF_ENDOPLASMIC_RETICULUM_STRESS_INDUCED_INTRINSIC_APOPTOTIC_SIGNALING_PATHWAY	GOBP_REGULATION_OF_ENDOPLASMIC_RETICULUM_STRESS...(05923)	31	33	0.939	Up	0.270474	19204	0.270471	0.786798	0.973426
204347	PPBP_Adipose - Subcutaneous_Muscle - Skeletal	C5	GOBP	6309	GOBP_REGULATION_OF_MOTOR_NEURON_APOPTOTIC_PROCESS	GOBP_REGULATION_OF_MOTOR_NEURON_APOPTOTIC_PROCESS	15	15	1	Down	-0.270456	19204	-0.270452	0.786812	0.973426
204348	PPBP_Adipose - Subcutaneous_Muscle - Skeletal	C5	GOBP	7613	GOBP_TOLERANCE_INDUCTION_TO_SELF_ANTIGEN	GOBP_TOLERANCE_INDUCTION_TO_SELF_ANTIGEN	5	5	1	Up	0.270157	19204	0.270153	0.787042	0.973426
204349	PPBP_Adipose - Subcutaneous_Muscle - Skeletal	C5	GOBP	3906	GOBP_NEUTROPHIL_MIGRATION	GOBP_NEUTROPHIL_MIGRATION	110	128	0.859	Up	0.269873	19204	0.269869	0.787261	0.973426
204350	PPBP_Adipose - Subcutaneous_Muscle - Skeletal	C5	GOBP	5684	GOBP_REGULATION_OF_BODY_FLUID_LEVELS	GOBP_REGULATION_OF_BODY_FLUID_LEVELS	336	368	0.913	Up	0.269681	19204	0.269678	0.787408	0.973426
204351	PPBP_Adipose - Subcutaneous_Muscle - Skeletal	C5	GOBP	6263	GOBP_REGULATION_OF_MICROVILLUS_LENGTH	GOBP_REGULATION_OF_MICROVILLUS_LENGTH	7	7	1	Down	-0.26961	19204	-0.269607	0.787463	0.973426
204352	PPBP_Adipose - Subcutaneous_Muscle - Skeletal	C5	GOBP	2092	GOBP_HEAD_MORPHOGENESIS	GOBP_HEAD_MORPHOGENESIS	37	37	1	Up	0.269582	19204	0.269579	0.787485	0.973426
204353	PPBP_Adipose - Subcutaneous_Muscle - Skeletal	C5	GOBP	4988	GOBP_POSITIVE_REGULATION_OF_RAC_PROTEIN_SIGNAL_TRANSDUCTION	GOBP_POSITIVE_REGULATION_OF_RAC_PROTEIN_SIGNAL_TRANSDUCTION	5	5	1	Down	-0.269537	19204	-0.269534	0.787519	0.973426
204354	PPBP_Adipose - Subcutaneous_Muscle - Skeletal	C5	GOBP	4768	GOBP_POSITIVE_REGULATION_OF_MAST_CELL_ACTIVATION_INVOLVED_IN_IMMUNE_RESPONSE	GOBP_POSITIVE_REGULATION_OF_MAST_CELL_ACTIVATION...(04768)	12	15	0.8	Up	0.269433	19204	0.269429	0.787599	0.973426
204355	PPBP_Adipose - Subcutaneous_Muscle - Skeletal	C5	GOBP	1541	GOBP_ECTOPIC_GERM_CELL_PROGRAMMED_CELL_DEATH	GOBP_ECTOPIC_GERM_CELL_PROGRAMMED_CELL_DEATH	14	18	0.778	Down	-0.26941	19204	-0.269406	0.787617	0.973426
204356	PPBP_Adipose - Subcutaneous_Muscle - Skeletal	C5	GOBP	3878	GOBP_NEUROTRANSMITTER_RECEPTOR_INTERNALIZATION	GOBP_NEUROTRANSMITTER_RECEPTOR_INTERNALIZATION	28	31	0.903	Up	0.269393	19204	0.269389	0.787631	0.973426
204357	PPBP_Adipose - Subcutaneous_Muscle - Skeletal	C5	GOBP	890	GOBP_CELLULAR_RESPONSE_TO_CGMP	GOBP_CELLULAR_RESPONSE_TO_CGMP	7	7	1	Down	-0.269263	19204	-0.26926	0.78773	0.973426
204358	PPBP_Adipose - Subcutaneous_Muscle - Skeletal	C5	GOBP	1342	GOBP_DENDRITE_ARBORIZATION	GOBP_DENDRITE_ARBORIZATION	10	10	1	Down	-0.269226	19204	-0.269222	0.787759	0.973426
204359	PPBP_Adipose - Subcutaneous_Muscle - Skeletal	C5	GOBP	6990	GOBP_RESPONSE_TO_INSECTICIDE	GOBP_RESPONSE_TO_INSECTICIDE	6	6	1	Up	0.268995	19204	0.268991	0.787936	0.973426
204360	PPBP_Adipose - Subcutaneous_Muscle - Skeletal	C5	GOBP	7802	GOBP_UTERUS_DEVELOPMENT	GOBP_UTERUS_DEVELOPMENT	20	23	0.87	Down	-0.26889	19204	-0.268886	0.788017	0.973426
204361	PPBP_Adipose - Subcutaneous_Muscle - Skeletal	C5	GOBP	6847	GOBP_RELAXATION_OF_CARDIAC_MUSCLE	GOBP_RELAXATION_OF_CARDIAC_MUSCLE	17	17	1	Down	-0.268677	19204	-0.268674	0.788181	0.973426
204362	PPBP_Adipose - Subcutaneous_Muscle - Skeletal	C5	GOBP	4962	GOBP_POSITIVE_REGULATION_OF_PROTEIN_LOCALIZATION_TO_CILIUM	GOBP_POSITIVE_REGULATION_OF_PROTEIN_LOCALIZATION_TO_CILIUM	7	7	1	Up	0.268575	19204	0.268571	0.788259	0.973426
204363	PPBP_Adipose - Subcutaneous_Muscle - Skeletal	C5	GOBP	802	GOBP_CARDIAC_PACEMAKER_CELL_DIFFERENTIATION	GOBP_CARDIAC_PACEMAKER_CELL_DIFFERENTIATION	10	11	0.909	Up	0.268566	19204	0.268562	0.788267	0.973426
204364	PPBP_Adipose - Subcutaneous_Muscle - Skeletal	C5	GOBP	3013	GOBP_MUSCLE_CELL_DIFFERENTIATION	GOBP_MUSCLE_CELL_DIFFERENTIATION	371	420	0.883	Down	-0.268498	19204	-0.268494	0.788319	0.973426
204365	PPBP_Adipose - Subcutaneous_Muscle - Skeletal	C5	GOBP	6966	GOBP_RESPONSE_TO_GLYCOPROTEIN	GOBP_RESPONSE_TO_GLYCOPROTEIN	11	11	1	Down	-0.268362	19204	-0.268358	0.788424	0.973426
204366	PPBP_Adipose - Subcutaneous_Muscle - Skeletal	C5	GOBP	5432	GOBP_PROTEIN_TARGETING_TO_VACUOLE_INVOLVED_IN_AUTOPHAGY	GOBP_PROTEIN_TARGETING_TO_VACUOLE_INVOLVED_IN_AUTOPHAGY	6	6	1	Up	0.268151	19204	0.268147	0.788586	0.973426
204367	PPBP_Adipose - Subcutaneous_Muscle - Skeletal	C5	GOBP	5764	GOBP_REGULATION_OF_CELLULAR_RESPONSE_TO_TRANSFORMING_GROWTH_FACTOR_BETA_STIMULUS	GOBP_REGULATION_OF_CELLULAR_RESPONSE_TO...(05764)	133	164	0.811	Down	-0.268115	19204	-0.268111	0.788614	0.973426
204368	PPBP_Adipose - Subcutaneous_Muscle - Skeletal	C5	GOBP	1613	GOBP_ENDOPLASMIC_RETICULUM_MEMBRANE_ORGANIZATION	GOBP_ENDOPLASMIC_RETICULUM_MEMBRANE_ORGANIZATION	12	13	0.923	Down	-0.267835	19204	-0.267831	0.788829	0.973426
204369	PPBP_Adipose - Subcutaneous_Muscle - Skeletal	C5	GOBP	3434	GOBP_NEGATIVE_REGULATION_OF_LIPASE_ACTIVITY	GOBP_NEGATIVE_REGULATION_OF_LIPASE_ACTIVITY	15	17	0.882	Down	-0.267713	19204	-0.267709	0.788923	0.973426
204370	PPBP_Adipose - Subcutaneous_Muscle - Skeletal	C5	GOBP	7052	GOBP_RESPONSE_TO_OXIDATIVE_STRESS	GOBP_RESPONSE_TO_OXIDATIVE_STRESS	374	401	0.933	Down	-0.267663	19204	-0.267659	0.788962	0.973426
204371	PPBP_Adipose - Subcutaneous_Muscle - Skeletal	C5	GOBP	675	GOBP_BONE_MORPHOGENESIS	GOBP_BONE_MORPHOGENESIS	91	100	0.91	Down	-0.267616	19204	-0.267612	0.788998	0.973426
204372	PPBP_Adipose - Subcutaneous_Muscle - Skeletal	C5	GOBP	6498	GOBP_REGULATION_OF_PROGRAMMED_NECROTIC_CELL_DEATH	GOBP_REGULATION_OF_PROGRAMMED_NECROTIC_CELL_DEATH	31	40	0.775	Down	-0.267233	19204	-0.26723	0.789292	0.973459
204373	PPBP_Adipose - Subcutaneous_Muscle - Skeletal	C5	GOBP	1480	GOBP_DNA_METHYLATION_DEPENDENT_HETEROCHROMATIN_FORMATION	GOBP_DNA_METHYLATION_DEPENDENT_HETEROCHROMATIN_FORMATION	25	33	0.758	Up	0.266865	19204	0.266862	0.789576	0.973554
204374	PPBP_Adipose - Subcutaneous_Muscle - Skeletal	C5	GOBP	5015	GOBP_POSITIVE_REGULATION_OF_RNA_EXPORT_FROM_NUCLEUS	GOBP_POSITIVE_REGULATION_OF_RNA_EXPORT_FROM_NUCLEUS	5	5	1	Down	-0.266276	19204	-0.266272	0.79003	0.973554
204375	PPBP_Adipose - Subcutaneous_Muscle - Skeletal	C5	GOBP	6874	GOBP_RENAL_WATER_TRANSPORT	GOBP_RENAL_WATER_TRANSPORT	7	9	0.778	Up	0.26627	19204	0.266266	0.790034	0.973554
204376	PPBP_Adipose - Subcutaneous_Muscle - Skeletal	C5	GOBP	1896	GOBP_G1_TO_G0_TRANSITION_INVOLVED_IN_CELL_DIFFERENTIATION	GOBP_G1_TO_G0_TRANSITION_INVOLVED_IN_CELL...(01896)	6	6	1	Down	-0.266204	19204	-0.2662	0.790085	0.973554
204377	PPBP_Adipose - Subcutaneous_Muscle - Skeletal	C5	GOBP	5675	GOBP_REGULATION_OF_BIOLOGICAL_PROCESS_INVOLVED_IN_SYMBIOTIC_INTERACTION	GOBP_REGULATION_OF_BIOLOGICAL_PROCESS_INVOLVED_IN...(05675)	51	65	0.785	Up	0.265714	19204	0.265711	0.790462	0.973554
204378	PPBP_Adipose - Subcutaneous_Muscle - Skeletal	C5	GOBP	4237	GOBP_PHOTORECEPTOR_CELL_DEVELOPMENT	GOBP_PHOTORECEPTOR_CELL_DEVELOPMENT	41	49	0.837	Up	0.265508	19204	0.265504	0.790621	0.973554
204379	PPBP_Adipose - Subcutaneous_Muscle - Skeletal	C5	GOBP	7387	GOBP_SOMATIC_STEM_CELL_DIVISION	GOBP_SOMATIC_STEM_CELL_DIVISION	8	11	0.727	Down	-0.265502	19204	-0.265498	0.790626	0.973554
204380	PPBP_Adipose - Subcutaneous_Muscle - Skeletal	C5	GOBP	5787	GOBP_REGULATION_OF_CELL_GROWTH	GOBP_REGULATION_OF_CELL_GROWTH	392	420	0.933	Up	0.265493	19204	0.265489	0.790632	0.973554
204381	PPBP_Adipose - Subcutaneous_Muscle - Skeletal	C5	GOBP	3169	GOBP_NEGATIVE_REGULATION_OF_CARDIAC_MUSCLE_TISSUE_GROWTH	GOBP_NEGATIVE_REGULATION_OF_CARDIAC_MUSCLE_TISSUE_GROWTH	22	28	0.786	Down	-0.265374	19204	-0.26537	0.790724	0.973554
204382	PPBP_Adipose - Subcutaneous_Muscle - Skeletal	C5	GOBP	7895	GOBP_VITAMIN_B6_METABOLIC_PROCESS	GOBP_VITAMIN_B6_METABOLIC_PROCESS	5	5	1	Down	-0.265316	19204	-0.265312	0.790769	0.973554
204383	PPBP_Adipose - Subcutaneous_Muscle - Skeletal	C5	GOBP	4859	GOBP_POSITIVE_REGULATION_OF_NEURON_PROJECTION_REGENERATION	GOBP_POSITIVE_REGULATION_OF_NEURON_PROJECTION_REGENERATION	10	13	0.769	Up	0.26515	19204	0.265146	0.790897	0.973554
204384	PPBP_Adipose - Subcutaneous_Muscle - Skeletal	C5	GOBP	3957	GOBP_NUCLEOBASE_CATABOLIC_PROCESS	GOBP_NUCLEOBASE_CATABOLIC_PROCESS	10	10	1	Up	0.265116	19204	0.265112	0.790923	0.973554
204385	PPBP_Adipose - Subcutaneous_Muscle - Skeletal	C5	GOBP	1280	GOBP_CRANIAL_NERVE_MORPHOGENESIS	GOBP_CRANIAL_NERVE_MORPHOGENESIS	25	30	0.833	Up	0.265042	19204	0.265038	0.79098	0.973554
204386	PPBP_Adipose - Subcutaneous_Muscle - Skeletal	C5	GOBP	7694	GOBP_TRNA_CATABOLIC_PROCESS	GOBP_TRNA_CATABOLIC_PROCESS	16	16	1	Up	0.264742	19204	0.264739	0.791211	0.973554
204387	PPBP_Adipose - Subcutaneous_Muscle - Skeletal	C5	GOBP	1790	GOBP_FACE_DEVELOPMENT	GOBP_FACE_DEVELOPMENT	50	52	0.962	Up	0.264683	19204	0.264679	0.791256	0.973554
204388	PPBP_Adipose - Subcutaneous_Muscle - Skeletal	C5	GOBP	6920	GOBP_RESPONSE_TO_CAFFEINE	GOBP_RESPONSE_TO_CAFFEINE	15	15	1	Down	-0.264392	19204	-0.264389	0.79148	0.97366
204389	PPBP_Adipose - Subcutaneous_Muscle - Skeletal	C5	GOBP	5217	GOBP_PREPULSE_INHIBITION	GOBP_PREPULSE_INHIBITION	11	13	0.846	Up	0.264264	19204	0.264261	0.791579	0.97366
204390	PPBP_Adipose - Subcutaneous_Muscle - Skeletal	C5	GOBP	742	GOBP_CAMERA_TYPE_EYE_MORPHOGENESIS	GOBP_CAMERA_TYPE_EYE_MORPHOGENESIS	117	133	0.88	Down	-0.264172	19204	-0.264168	0.79165	0.97366
204391	PPBP_Adipose - Subcutaneous_Muscle - Skeletal	C5	GOBP	1007	GOBP_CELLULAR_SENESCENCE	GOBP_CELLULAR_SENESCENCE	94	110	0.855	Up	0.263866	19204	0.263862	0.791886	0.973824
204392	PPBP_Adipose - Subcutaneous_Muscle - Skeletal	C5	GOBP	5318	GOBP_PROTEIN_INSERTION_INTO_MITOCHONDRIAL_INNER_MEMBRANE	GOBP_PROTEIN_INSERTION_INTO_MITOCHONDRIAL_INNER_MEMBRANE	13	13	1	Down	-0.263497	19204	-0.263494	0.79217	0.973958
204393	PPBP_Adipose - Subcutaneous_Muscle - Skeletal	C5	GOBP	1390	GOBP_DETECTION_OF_MECHANICAL_STIMULUS_INVOLVED_IN_SENSORY_PERCEPTION	GOBP_DETECTION_OF_MECHANICAL_STIMULUS_INVOLVED_IN...(01390)	32	35	0.914	Up	0.263281	19204	0.263277	0.792337	0.973958
204394	PPBP_Adipose - Subcutaneous_Muscle - Skeletal	C5	GOBP	4793	GOBP_POSITIVE_REGULATION_OF_MITOCHONDRIAL_DEPOLARIZATION	GOBP_POSITIVE_REGULATION_OF_MITOCHONDRIAL...(04793)	9	9	1	Down	-0.263004	19204	-0.263001	0.79255	0.973958
204395	PPBP_Adipose - Subcutaneous_Muscle - Skeletal	C5	GOBP	6019	GOBP_REGULATION_OF_GLUCOCORTICOID_RECEPTOR_SIGNALING_PATHWAY	GOBP_REGULATION_OF_GLUCOCORTICOID_RECEPTOR...(06019)	5	7	0.714	Down	-0.2628	19204	-0.262797	0.792707	0.973958
204396	PPBP_Adipose - Subcutaneous_Muscle - Skeletal	C5	GOBP	2695	GOBP_MEIOTIC_CELL_CYCLE	GOBP_MEIOTIC_CELL_CYCLE	237	287	0.826	Down	-0.262502	19204	-0.262499	0.792937	0.97398
204397	PPBP_Adipose - Subcutaneous_Muscle - Skeletal	C5	GOBP	781	GOBP_CARDIAC_EPITHELIAL_TO_MESENCHYMAL_TRANSITION	GOBP_CARDIAC_EPITHELIAL_TO_MESENCHYMAL_TRANSITION	36	38	0.947	Down	-0.262184	19204	-0.262181	0.793182	0.974155
204398	PPBP_Adipose - Subcutaneous_Muscle - Skeletal	C5	GOBP	1589	GOBP_ENDOCARDIAL_CUSHION_MORPHOGENESIS	GOBP_ENDOCARDIAL_CUSHION_MORPHOGENESIS	41	44	0.932	Down	-0.261435	19204	-0.261431	0.79376	0.974175
204399	PPBP_Adipose - Subcutaneous_Muscle - Skeletal	C5	GOBP	585	GOBP_ATRIOVENTRICULAR_VALVE_DEVELOPMENT	GOBP_ATRIOVENTRICULAR_VALVE_DEVELOPMENT	28	29	0.966	Up	0.261424	19204	0.26142	0.793768	0.974175
204400	PPBP_Adipose - Subcutaneous_Muscle - Skeletal	C5	GOBP	5902	GOBP_REGULATION_OF_DNA_TEMPLATED_DNA_REPLICATION_INITIATION	GOBP_REGULATION_OF_DNA_TEMPLATED_DNA_REPLICATION_INITIATION	14	15	0.933	Up	0.260967	19204	0.260963	0.794121	0.974175
204401	PPBP_Adipose - Subcutaneous_Muscle - Skeletal	C5	GOBP	5193	GOBP_POSTSYNAPTIC_NEUROTRANSMITTER_RECEPTOR_INTERNALIZATION	GOBP_POSTSYNAPTIC_NEUROTRANSMITTER_RECEPTOR...(05193)	24	24	1	Up	0.260901	19204	0.260897	0.794172	0.974175
204402	PPBP_Adipose - Subcutaneous_Muscle - Skeletal	C5	GOBP	2576	GOBP_L_ASCORBIC_ACID_METABOLIC_PROCESS	GOBP_L_ASCORBIC_ACID_METABOLIC_PROCESS	10	10	1	Down	-0.260621	19204	-0.260617	0.794388	0.974175
204403	PPBP_Adipose - Subcutaneous_Muscle - Skeletal	C5	GOBP	470	GOBP_ANAPHASE_PROMOTING_COMPLEX_DEPENDENT_CATABOLIC_PROCESS	GOBP_ANAPHASE_PROMOTING_COMPLEX_DEPENDENT...(00470)	23	24	0.958	Down	-0.260466	19204	-0.260462	0.794507	0.974175
204404	PPBP_Adipose - Subcutaneous_Muscle - Skeletal	C5	GOBP	5340	GOBP_PROTEIN_LOCALIZATION_TO_BICELLULAR_TIGHT_JUNCTION	GOBP_PROTEIN_LOCALIZATION_TO_BICELLULAR_TIGHT_JUNCTION	5	5	1	Up	0.260463	19204	0.260459	0.79451	0.974175
204405	PPBP_Adipose - Subcutaneous_Muscle - Skeletal	C5	GOBP	7366	GOBP_SNRNA_3_END_PROCESSING	GOBP_SNRNA_3_END_PROCESSING	21	23	0.913	Down	-0.260327	19204	-0.260323	0.794614	0.974175
204406	PPBP_Adipose - Subcutaneous_Muscle - Skeletal	C5	GOBP	7740	GOBP_T_CELL_ACTIVATION_VIA_T_CELL_RECEPTOR_CONTACT_WITH_ANTIGEN_BOUND_TO_MHC_MOLECULE_ON_ANTIGEN_PRESENTING_CELL	GOBP_T_CELL_ACTIVATION_VIA_T_CELL_RECEPTOR_CONTACT...(07740)	10	10	1	Down	-0.260296	19204	-0.260292	0.794638	0.974175
204407	PPBP_Adipose - Subcutaneous_Muscle - Skeletal	C5	GOBP	5045	GOBP_POSITIVE_REGULATION_OF_SODIUM_ION_TRANSMEMBRANE_TRANSPORTER_ACTIVITY	GOBP_POSITIVE_REGULATION_OF_SODIUM_ION...(05045)	15	15	1	Up	0.260096	19204	0.260092	0.794793	0.974175
204408	PPBP_Adipose - Subcutaneous_Muscle - Skeletal	C5	GOBP	4065	GOBP_ORGANONITROGEN_COMPOUND_BIOSYNTHETIC_PROCESS	GOBP_ORGANONITROGEN_COMPOUND_BIOSYNTHETIC_PROCESS	1647	1876	0.878	Down	-0.259675	19204	-0.259672	0.795117	0.974175
204409	PPBP_Adipose - Subcutaneous_Muscle - Skeletal	C5	GOBP	3823	GOBP_NEURAL_PLATE_DEVELOPMENT	GOBP_NEURAL_PLATE_DEVELOPMENT	7	9	0.778	Up	0.259125	19204	0.259121	0.795542	0.974175
204410	PPBP_Adipose - Subcutaneous_Muscle - Skeletal	C5	GOBP	4412	GOBP_POSITIVE_REGULATION_OF_CATION_CHANNEL_ACTIVITY	GOBP_POSITIVE_REGULATION_OF_CATION_CHANNEL_ACTIVITY	44	49	0.898	Down	-0.259104	19204	-0.259101	0.795558	0.974175
204411	PPBP_Adipose - Subcutaneous_Muscle - Skeletal	C5	GOBP	1691	GOBP_ERBB2_EGFR_SIGNALING_PATHWAY	GOBP_ERBB2_EGFR_SIGNALING_PATHWAY	8	8	1	Down	-0.258967	19204	-0.258964	0.795663	0.974175
204412	PPBP_Adipose - Subcutaneous_Muscle - Skeletal	C5	GOBP	7715	GOBP_TUBE_DEVELOPMENT	GOBP_TUBE_DEVELOPMENT	986	1169	0.843	Up	0.25896	19204	0.258956	0.795669	0.974175
204413	PPBP_Adipose - Subcutaneous_Muscle - Skeletal	C5	GOBP	6551	GOBP_REGULATION_OF_PROTEIN_STABILITY	GOBP_REGULATION_OF_PROTEIN_STABILITY	307	327	0.939	Up	0.258807	19204	0.258803	0.795787	0.974175
204414	PPBP_Adipose - Subcutaneous_Muscle - Skeletal	C5	GOBP	6908	GOBP_RESPONSE_TO_ANGIOTENSIN	GOBP_RESPONSE_TO_ANGIOTENSIN	33	38	0.868	Down	-0.258626	19204	-0.258622	0.795927	0.974175
204415	PPBP_Adipose - Subcutaneous_Muscle - Skeletal	C5	GOBP	3754	GOBP_NEGATIVE_REGULATION_OF_TUBULIN_DEACETYLATION	GOBP_NEGATIVE_REGULATION_OF_TUBULIN_DEACETYLATION	6	6	1	Up	0.258497	19204	0.258494	0.796026	0.974175
204416	PPBP_Adipose - Subcutaneous_Muscle - Skeletal	C5	GOBP	2091	GOBP_HEAD_DEVELOPMENT	GOBP_HEAD_DEVELOPMENT	672	772	0.87	Up	0.258232	19204	0.258228	0.796231	0.974175
204417	PPBP_Adipose - Subcutaneous_Muscle - Skeletal	C5	GOBP	2998	GOBP_MULTICELLULAR_ORGANISMAL_MOVEMENT	GOBP_MULTICELLULAR_ORGANISMAL_MOVEMENT	56	60	0.933	Down	-0.258152	19204	-0.258149	0.796292	0.974175
204418	PPBP_Adipose - Subcutaneous_Muscle - Skeletal	C5	GOBP	3100	GOBP_NEGATIVE_REGULATION_OF_ADENYLATE_CYCLASE_ACTIVATING_G_PROTEIN_COUPLED_RECEPTOR_SIGNALING_PATHWAY	GOBP_NEGATIVE_REGULATION_OF_ADENYLATE_CYCLASE...(03100)	8	11	0.727	Down	-0.25809	19204	-0.258087	0.79634	0.974175
204419	PPBP_Adipose - Subcutaneous_Muscle - Skeletal	C5	GOBP	3038	GOBP_MYELOID_DENDRITIC_CELL_CYTOKINE_PRODUCTION	GOBP_MYELOID_DENDRITIC_CELL_CYTOKINE_PRODUCTION	7	8	0.875	Up	0.258041	19204	0.258037	0.796378	0.974175
204420	PPBP_Adipose - Subcutaneous_Muscle - Skeletal	C5	GOBP	3174	GOBP_NEGATIVE_REGULATION_OF_CATECHOLAMINE_SECRETION	GOBP_NEGATIVE_REGULATION_OF_CATECHOLAMINE_SECRETION	11	13	0.846	Down	-0.257971	19204	-0.257968	0.796432	0.974175
204421	PPBP_Adipose - Subcutaneous_Muscle - Skeletal	C5	GOBP	2785	GOBP_METANEPHRIC_NEPHRON_TUBULE_EPITHELIAL_CELL_DIFFERENTIATION	GOBP_METANEPHRIC_NEPHRON_TUBULE_EPITHELIAL_CELL...(02785)	5	6	0.833	Down	-0.257968	19204	-0.257965	0.796434	0.974175
204422	PPBP_Adipose - Subcutaneous_Muscle - Skeletal	C5	GOBP	5847	GOBP_REGULATION_OF_CORTISOL_BIOSYNTHETIC_PROCESS	GOBP_REGULATION_OF_CORTISOL_BIOSYNTHETIC_PROCESS	7	7	1	Down	-0.257864	19204	-0.257861	0.796514	0.974175
204423	PPBP_Adipose - Subcutaneous_Muscle - Skeletal	C5	GOBP	3951	GOBP_NUCLEAR_TRANSCRIBED_MRNA_CATABOLIC_PROCESS_EXONUCLEOLYTIC_3_5	GOBP_NUCLEAR_TRANSCRIBED_MRNA_CATABOLIC_PROCESS...(03951)	9	12	0.75	Up	0.257704	19204	0.257701	0.796638	0.974175
204424	PPBP_Adipose - Subcutaneous_Muscle - Skeletal	C5	GOBP	7357	GOBP_SMOOTH_MUSCLE_CELL_MATRIX_ADHESION	GOBP_SMOOTH_MUSCLE_CELL_MATRIX_ADHESION	6	6	1	Up	0.257641	19204	0.257638	0.796687	0.974175
204425	PPBP_Adipose - Subcutaneous_Muscle - Skeletal	C5	GOBP	7545	GOBP_TACHYKININ_RECEPTOR_SIGNALING_PATHWAY	GOBP_TACHYKININ_RECEPTOR_SIGNALING_PATHWAY	6	8	0.75	Up	0.257015	19204	0.257011	0.79717	0.974175
204426	PPBP_Adipose - Subcutaneous_Muscle - Skeletal	C5	GOBP	964	GOBP_CELLULAR_RESPONSE_TO_OXYGEN_LEVELS	GOBP_CELLULAR_RESPONSE_TO_OXYGEN_LEVELS	151	174	0.868	Down	-0.256993	19204	-0.256989	0.797187	0.974175
204427	PPBP_Adipose - Subcutaneous_Muscle - Skeletal	C5	GOBP	4822	GOBP_POSITIVE_REGULATION_OF_MUCUS_SECRETION	GOBP_POSITIVE_REGULATION_OF_MUCUS_SECRETION	5	5	1	Down	-0.256884	19204	-0.25688	0.797271	0.974175
204428	PPBP_Adipose - Subcutaneous_Muscle - Skeletal	C5	GOBP	7612	GOBP_TOLERANCE_INDUCTION_DEPENDENT_UPON_IMMUNE_RESPONSE	GOBP_TOLERANCE_INDUCTION_DEPENDENT_UPON_IMMUNE_RESPONSE	5	6	0.833	Down	-0.256848	19204	-0.256844	0.797299	0.974175
204429	PPBP_Adipose - Subcutaneous_Muscle - Skeletal	C5	GOBP	1111	GOBP_CEREBELLAR_CORTEX_FORMATION	GOBP_CEREBELLAR_CORTEX_FORMATION	20	26	0.769	Up	0.256499	19204	0.256495	0.797569	0.974175
204430	PPBP_Adipose - Subcutaneous_Muscle - Skeletal	C5	GOBP	2357	GOBP_INTRACELLULAR_ZINC_ION_HOMEOSTASIS	GOBP_INTRACELLULAR_ZINC_ION_HOMEOSTASIS	31	36	0.861	Down	-0.256471	19204	-0.256468	0.79759	0.974175
204431	PPBP_Adipose - Subcutaneous_Muscle - Skeletal	C5	GOBP	3356	GOBP_NEGATIVE_REGULATION_OF_GTPASE_ACTIVITY	GOBP_NEGATIVE_REGULATION_OF_GTPASE_ACTIVITY	20	24	0.833	Down	-0.256378	19204	-0.256374	0.797662	0.974175
204432	PPBP_Adipose - Subcutaneous_Muscle - Skeletal	C5	GOBP	4784	GOBP_POSITIVE_REGULATION_OF_MHC_CLASS_II_BIOSYNTHETIC_PROCESS	GOBP_POSITIVE_REGULATION_OF_MHC_CLASS_II...(04784)	11	14	0.786	Down	-0.256297	19204	-0.256294	0.797724	0.974175
204433	PPBP_Adipose - Subcutaneous_Muscle - Skeletal	C5	GOBP	4996	GOBP_POSITIVE_REGULATION_OF_RECEPTOR_RECYCLING	GOBP_POSITIVE_REGULATION_OF_RECEPTOR_RECYCLING	14	14	1	Up	0.256232	19204	0.256229	0.797774	0.974175
204434	PPBP_Adipose - Subcutaneous_Muscle - Skeletal	C5	GOBP	5220	GOBP_PRESYNAPTIC_MEMBRANE_ORGANIZATION	GOBP_PRESYNAPTIC_MEMBRANE_ORGANIZATION	9	10	0.9	Up	0.255641	19204	0.255637	0.798231	0.974175
204435	PPBP_Adipose - Subcutaneous_Muscle - Skeletal	C5	GOBP	2728	GOBP_MEMBRANE_LIPID_METABOLIC_PROCESS	GOBP_MEMBRANE_LIPID_METABOLIC_PROCESS	199	210	0.948	Down	-0.255558	19204	-0.255554	0.798295	0.974175
204436	PPBP_Adipose - Subcutaneous_Muscle - Skeletal	C5	GOBP	1819	GOBP_FAT_SOLUBLE_VITAMIN_BIOSYNTHETIC_PROCESS	GOBP_FAT_SOLUBLE_VITAMIN_BIOSYNTHETIC_PROCESS	12	13	0.923	Down	-0.255158	19204	-0.255154	0.798604	0.974175
204437	PPBP_Adipose - Subcutaneous_Muscle - Skeletal	C5	GOBP	1039	GOBP_CELL_CYCLE_PROCESS	GOBP_CELL_CYCLE_PROCESS	1186	1323	0.896	Up	0.254913	19204	0.254909	0.798793	0.974175
204438	PPBP_Adipose - Subcutaneous_Muscle - Skeletal	C5	GOBP	1002	GOBP_CELLULAR_RESPONSE_TO_VITAMIN_D	GOBP_CELLULAR_RESPONSE_TO_VITAMIN_D	18	22	0.818	Down	-0.254884	19204	-0.25488	0.798816	0.974175
204439	PPBP_Adipose - Subcutaneous_Muscle - Skeletal	C5	GOBP	7892	GOBP_VIRION_ASSEMBLY	GOBP_VIRION_ASSEMBLY	35	35	1	Up	0.254846	19204	0.254843	0.798845	0.974175
204440	PPBP_Adipose - Subcutaneous_Muscle - Skeletal	C5	GOBP	614	GOBP_AXON_DEVELOPMENT	GOBP_AXON_DEVELOPMENT	449	513	0.875	Up	0.25453	19204	0.254526	0.799089	0.974175
204441	PPBP_Adipose - Subcutaneous_Muscle - Skeletal	C5	GOBP	1420	GOBP_DEVELOPMENTAL_PROCESS_INVOLVED_IN_REPRODUCTION	GOBP_DEVELOPMENTAL_PROCESS_INVOLVED_IN_REPRODUCTION	778	1000	0.778	Down	-0.25451	19204	-0.254506	0.799104	0.974175
204442	PPBP_Adipose - Subcutaneous_Muscle - Skeletal	C5	GOBP	4049	GOBP_ORGANELLE_LOCALIZATION	GOBP_ORGANELLE_LOCALIZATION	585	610	0.959	Up	0.254478	19204	0.254474	0.799129	0.974175
204443	PPBP_Adipose - Subcutaneous_Muscle - Skeletal	C5	GOBP	2245	GOBP_INHIBITION_OF_NEUROEPITHELIAL_CELL_DIFFERENTIATION	GOBP_INHIBITION_OF_NEUROEPITHELIAL_CELL...(02245)	5	5	1	Down	-0.254247	19204	-0.254243	0.799308	0.974175
204444	PPBP_Adipose - Subcutaneous_Muscle - Skeletal	C5	GOBP	7841	GOBP_VENTRICULAR_CARDIAC_MUSCLE_CELL_DEVELOPMENT	GOBP_VENTRICULAR_CARDIAC_MUSCLE_CELL_DEVELOPMENT	8	10	0.8	Up	0.254245	19204	0.254241	0.799309	0.974175
204445	PPBP_Adipose - Subcutaneous_Muscle - Skeletal	C5	GOBP	1536	GOBP_EAR_MORPHOGENESIS	GOBP_EAR_MORPHOGENESIS	101	126	0.802	Up	0.25408	19204	0.254076	0.799437	0.974175
204446	PPBP_Adipose - Subcutaneous_Muscle - Skeletal	C5	GOBP	2837	GOBP_MINERALOCORTICOID_METABOLIC_PROCESS	GOBP_MINERALOCORTICOID_METABOLIC_PROCESS	13	14	0.929	Down	-0.253917	19204	-0.253913	0.799563	0.974175
204447	PPBP_Adipose - Subcutaneous_Muscle - Skeletal	C5	GOBP	2655	GOBP_MAMMARY_GLAND_FORMATION	GOBP_MAMMARY_GLAND_FORMATION	6	7	0.857	Down	-0.251771	19204	-0.251767	0.801221	0.975303
204448	PPBP_Adipose - Subcutaneous_Muscle - Skeletal	C5	GOBP	7461	GOBP_STEROL_TRANSPORT	GOBP_STEROL_TRANSPORT	117	141	0.83	Down	-0.251657	19204	-0.251653	0.801309	0.975303
204449	PPBP_Adipose - Subcutaneous_Muscle - Skeletal	C5	GOBP	5478	GOBP_PURINE_NUCLEOBASE_BIOSYNTHETIC_PROCESS	GOBP_PURINE_NUCLEOBASE_BIOSYNTHETIC_PROCESS	11	11	1	Up	0.251547	19204	0.251543	0.801394	0.975303
204450	PPBP_Adipose - Subcutaneous_Muscle - Skeletal	C5	GOBP	7074	GOBP_RESPONSE_TO_RADIATION	GOBP_RESPONSE_TO_RADIATION	390	429	0.909	Down	-0.250854	19204	-0.250851	0.801929	0.975407
204451	PPBP_Adipose - Subcutaneous_Muscle - Skeletal	C5	GOBP	2515	GOBP_LOCOMOTION_INVOLVED_IN_LOCOMOTORY_BEHAVIOR	GOBP_LOCOMOTION_INVOLVED_IN_LOCOMOTORY_BEHAVIOR	11	12	0.917	Up	0.250649	19204	0.250646	0.802088	0.975407
204452	PPBP_Adipose - Subcutaneous_Muscle - Skeletal	C5	GOBP	857	GOBP_CELLULAR_HYPEROSMOTIC_RESPONSE	GOBP_CELLULAR_HYPEROSMOTIC_RESPONSE	19	20	0.95	Up	0.250625	19204	0.250622	0.802107	0.975407
204453	PPBP_Adipose - Subcutaneous_Muscle - Skeletal	C5	GOBP	5163	GOBP_POSITIVE_REGULATION_OF_VASCULAR_ENDOTHELIAL_GROWTH_FACTOR_SIGNALING_PATHWAY	GOBP_POSITIVE_REGULATION_OF_VASCULAR_ENDOTHELIAL...(05163)	8	9	0.889	Up	0.250554	19204	0.250551	0.802161	0.975407
204454	PPBP_Adipose - Subcutaneous_Muscle - Skeletal	C5	GOBP	5584	GOBP_REGULATION_OF_3_UTR_MEDIATED_MRNA_STABILIZATION	GOBP_REGULATION_OF_3_UTR_MEDIATED_MRNA_STABILIZATION	6	6	1	Down	-0.250504	19204	-0.250501	0.8022	0.975407
204455	PPBP_Adipose - Subcutaneous_Muscle - Skeletal	C5	GOBP	7649	GOBP_TRANSCYTOSIS	GOBP_TRANSCYTOSIS	20	20	1	Up	0.250331	19204	0.250328	0.802334	0.975407
204456	PPBP_Adipose - Subcutaneous_Muscle - Skeletal	C5	GOBP	6201	GOBP_REGULATION_OF_LYSOSOMAL_PROTEIN_CATABOLIC_PROCESS	GOBP_REGULATION_OF_LYSOSOMAL_PROTEIN_CATABOLIC_PROCESS	10	11	0.909	Down	-0.25013	19204	-0.250127	0.802489	0.975407
204457	PPBP_Adipose - Subcutaneous_Muscle - Skeletal	C5	GOBP	7414	GOBP_SPHINGOLIPID_METABOLIC_PROCESS	GOBP_SPHINGOLIPID_METABOLIC_PROCESS	154	163	0.945	Up	0.249759	19204	0.249756	0.802776	0.975407
204458	PPBP_Adipose - Subcutaneous_Muscle - Skeletal	C5	GOBP	3708	GOBP_NEGATIVE_REGULATION_OF_STRESS_ACTIVATED_PROTEIN_KINASE_SIGNALING_CASCADE	GOBP_NEGATIVE_REGULATION_OF_STRESS_ACTIVATED...(03708)	46	49	0.939	Up	0.249744	19204	0.249741	0.802788	0.975407
204459	PPBP_Adipose - Subcutaneous_Muscle - Skeletal	C5	GOBP	1243	GOBP_CONVERGENT_EXTENSION	GOBP_CONVERGENT_EXTENSION	15	15	1	Up	0.249655	19204	0.249651	0.802857	0.975407
204460	PPBP_Adipose - Subcutaneous_Muscle - Skeletal	C5	GOBP	1855	GOBP_FOLATE_TRANSMEMBRANE_TRANSPORT	GOBP_FOLATE_TRANSMEMBRANE_TRANSPORT	5	5	1	Up	0.249385	19204	0.249382	0.803065	0.975407
204461	PPBP_Adipose - Subcutaneous_Muscle - Skeletal	C5	GOBP	4706	GOBP_POSITIVE_REGULATION_OF_INTRINSIC_APOPTOTIC_SIGNALING_PATHWAY	GOBP_POSITIVE_REGULATION_OF_INTRINSIC_APOPTOTIC...(04706)	57	64	0.891	Up	0.248499	19204	0.248495	0.803751	0.975407
204462	PPBP_Adipose - Subcutaneous_Muscle - Skeletal	C5	GOBP	4690	GOBP_POSITIVE_REGULATION_OF_INTERLEUKIN_13_PRODUCTION	GOBP_POSITIVE_REGULATION_OF_INTERLEUKIN_13_PRODUCTION	13	14	0.929	Down	-0.248202	19204	-0.248198	0.803981	0.975407
204463	PPBP_Adipose - Subcutaneous_Muscle - Skeletal	C5	GOBP	4559	GOBP_POSITIVE_REGULATION_OF_ENDOTHELIAL_CELL_DEVELOPMENT	GOBP_POSITIVE_REGULATION_OF_ENDOTHELIAL_CELL_DEVELOPMENT	6	6	1	Up	0.247783	19204	0.247779	0.804305	0.975407
204464	PPBP_Adipose - Subcutaneous_Muscle - Skeletal	C5	GOBP	2288	GOBP_INTERLEUKIN_11_MEDIATED_SIGNALING_PATHWAY	GOBP_INTERLEUKIN_11_MEDIATED_SIGNALING_PATHWAY	6	6	1	Up	0.247606	19204	0.247603	0.804442	0.975407
204465	PPBP_Adipose - Subcutaneous_Muscle - Skeletal	C5	GOBP	1978	GOBP_GLUCOSE_IMPORT_ACROSS_PLASMA_MEMBRANE	GOBP_GLUCOSE_IMPORT_ACROSS_PLASMA_MEMBRANE	5	5	1	Up	0.247326	19204	0.247322	0.804659	0.975407
204466	PPBP_Adipose - Subcutaneous_Muscle - Skeletal	C5	GOBP	4880	GOBP_POSITIVE_REGULATION_OF_NUCLEOBASE_CONTAINING_COMPOUND_TRANSPORT	GOBP_POSITIVE_REGULATION_OF_NUCLEOBASE_CONTAINING...(04880)	6	6	1	Down	-0.246932	19204	-0.246928	0.804964	0.975407
204467	PPBP_Adipose - Subcutaneous_Muscle - Skeletal	C5	GOBP	4206	GOBP_PHOSPHATIDYLCHOLINE_METABOLIC_PROCESS	GOBP_PHOSPHATIDYLCHOLINE_METABOLIC_PROCESS	68	76	0.895	Up	0.246924	19204	0.246921	0.804969	0.975407
204468	PPBP_Adipose - Subcutaneous_Muscle - Skeletal	C5	GOBP	1472	GOBP_DNA_DEAMINATION	GOBP_DNA_DEAMINATION	13	13	1	Down	-0.245499	19204	-0.245495	0.806073	0.975407
204469	PPBP_Adipose - Subcutaneous_Muscle - Skeletal	C5	GOBP	1817	GOBP_FAT_CELL_PROLIFERATION	GOBP_FAT_CELL_PROLIFERATION	13	14	0.929	Down	-0.245375	19204	-0.245372	0.806169	0.975407
204470	PPBP_Adipose - Subcutaneous_Muscle - Skeletal	C5	GOBP	4085	GOBP_OTIC_VESICLE_FORMATION	GOBP_OTIC_VESICLE_FORMATION	7	8	0.875	Up	0.245118	19204	0.245115	0.806368	0.975407
204471	PPBP_Adipose - Subcutaneous_Muscle - Skeletal	C5	GOBP	2784	GOBP_METANEPHRIC_NEPHRON_MORPHOGENESIS	GOBP_METANEPHRIC_NEPHRON_MORPHOGENESIS	22	24	0.917	Down	-0.244768	19204	-0.244765	0.806639	0.975407
204472	PPBP_Adipose - Subcutaneous_Muscle - Skeletal	C5	GOBP	1126	GOBP_CEREBRAL_CORTEX_REGIONALIZATION	GOBP_CEREBRAL_CORTEX_REGIONALIZATION	5	7	0.714	Up	0.244503	19204	0.244499	0.806844	0.975407
204473	PPBP_Adipose - Subcutaneous_Muscle - Skeletal	C5	GOBP	7718	GOBP_TUBE_MORPHOGENESIS	GOBP_TUBE_MORPHOGENESIS	799	953	0.838	Up	0.244493	19204	0.244489	0.806852	0.975407
204474	PPBP_Adipose - Subcutaneous_Muscle - Skeletal	C5	GOBP	2064	GOBP_GROWTH	GOBP_GROWTH	838	926	0.905	Up	0.244397	19204	0.244393	0.806926	0.975407
204475	PPBP_Adipose - Subcutaneous_Muscle - Skeletal	C5	GOBP	1591	GOBP_ENDOCARDIUM_DEVELOPMENT	GOBP_ENDOCARDIUM_DEVELOPMENT	11	12	0.917	Up	0.243893	19204	0.24389	0.807316	0.975407
204476	PPBP_Adipose - Subcutaneous_Muscle - Skeletal	C5	GOBP	1338	GOBP_DEFINITIVE_HEMOPOIESIS	GOBP_DEFINITIVE_HEMOPOIESIS	20	20	1	Up	0.243768	19204	0.243764	0.807413	0.975407
204477	PPBP_Adipose - Subcutaneous_Muscle - Skeletal	C5	GOBP	2224	GOBP_IMMUNOLOGICAL_MEMORY_FORMATION_PROCESS	GOBP_IMMUNOLOGICAL_MEMORY_FORMATION_PROCESS	11	14	0.786	Down	-0.243757	19204	-0.243753	0.807422	0.975407
204478	PPBP_Adipose - Subcutaneous_Muscle - Skeletal	C5	GOBP	2641	GOBP_MALE_MATING_BEHAVIOR	GOBP_MALE_MATING_BEHAVIOR	5	6	0.833	Down	-0.243326	19204	-0.243322	0.807756	0.975407
204479	PPBP_Adipose - Subcutaneous_Muscle - Skeletal	C5	GOBP	3120	GOBP_NEGATIVE_REGULATION_OF_ARP2_3_COMPLEX_MEDIATED_ACTIN_NUCLEATION	GOBP_NEGATIVE_REGULATION_OF_ARP2_3_COMPLEX...(03120)	7	7	1	Down	-0.24314	19204	-0.243137	0.807899	0.975407
204480	PPBP_Adipose - Subcutaneous_Muscle - Skeletal	C5	GOBP	7579	GOBP_TETRAHYDROFOLATE_METABOLIC_PROCESS	GOBP_TETRAHYDROFOLATE_METABOLIC_PROCESS	15	16	0.938	Down	-0.243085	19204	-0.243082	0.807942	0.975407
204481	PPBP_Adipose - Subcutaneous_Muscle - Skeletal	C5	GOBP	5979	GOBP_REGULATION_OF_FAT_CELL_PROLIFERATION	GOBP_REGULATION_OF_FAT_CELL_PROLIFERATION	9	10	0.9	Up	0.242916	19204	0.242913	0.808073	0.975407
204482	PPBP_Adipose - Subcutaneous_Muscle - Skeletal	C5	GOBP	2134	GOBP_HETEROPHILIC_CELL_CELL_ADHESION_VIA_PLASMA_MEMBRANE_CELL_ADHESION_MOLECULES	GOBP_HETEROPHILIC_CELL_CELL_ADHESION_VIA_PLASMA...(02134)	45	53	0.849	Down	-0.242896	19204	-0.242893	0.808089	0.975407
204483	PPBP_Adipose - Subcutaneous_Muscle - Skeletal	C5	GOBP	5649	GOBP_REGULATION_OF_ATPASE_COUPLED_CALCIUM_TRANSMEMBRANE_TRANSPORTER_ACTIVITY	GOBP_REGULATION_OF_ATPASE_COUPLED_CALCIUM...(05649)	7	7	1	Up	0.242658	19204	0.242655	0.808273	0.975407
204484	PPBP_Adipose - Subcutaneous_Muscle - Skeletal	C5	GOBP	4883	GOBP_POSITIVE_REGULATION_OF_NUCLEOTIDE_BIOSYNTHETIC_PROCESS	GOBP_POSITIVE_REGULATION_OF_NUCLEOTIDE...(04883)	12	16	0.75	Down	-0.242572	19204	-0.242569	0.808339	0.975407
204485	PPBP_Adipose - Subcutaneous_Muscle - Skeletal	C5	GOBP	796	GOBP_CARDIAC_MUSCLE_TISSUE_REGENERATION	GOBP_CARDIAC_MUSCLE_TISSUE_REGENERATION	6	8	0.75	Up	0.242308	19204	0.242304	0.808544	0.975407
204486	PPBP_Adipose - Subcutaneous_Muscle - Skeletal	C5	GOBP	792	GOBP_CARDIAC_MUSCLE_CELL_PROLIFERATION	GOBP_CARDIAC_MUSCLE_CELL_PROLIFERATION	45	59	0.763	Up	0.242153	19204	0.24215	0.808664	0.975407
204487	PPBP_Adipose - Subcutaneous_Muscle - Skeletal	C5	GOBP	2645	GOBP_MALE_SEX_DIFFERENTIATION	GOBP_MALE_SEX_DIFFERENTIATION	142	174	0.816	Up	0.241995	19204	0.241991	0.808787	0.975407
204488	PPBP_Adipose - Subcutaneous_Muscle - Skeletal	C5	GOBP	980	GOBP_CELLULAR_RESPONSE_TO_SALT	GOBP_CELLULAR_RESPONSE_TO_SALT	186	199	0.935	Down	-0.241807	19204	-0.241804	0.808932	0.975407
204489	PPBP_Adipose - Subcutaneous_Muscle - Skeletal	C5	GOBP	3624	GOBP_NEGATIVE_REGULATION_OF_PROTEIN_MATURATION	GOBP_NEGATIVE_REGULATION_OF_PROTEIN_MATURATION	26	30	0.867	Down	-0.24165	19204	-0.241647	0.809054	0.975407
204490	PPBP_Adipose - Subcutaneous_Muscle - Skeletal	C5	GOBP	461	GOBP_AMYLOID_BETA_CLEARANCE	GOBP_AMYLOID_BETA_CLEARANCE	33	39	0.846	Up	0.241634	19204	0.241631	0.809066	0.975407
204491	PPBP_Adipose - Subcutaneous_Muscle - Skeletal	C5	GOBP	5805	GOBP_REGULATION_OF_CENTROMERE_COMPLEX_ASSEMBLY	GOBP_REGULATION_OF_CENTROMERE_COMPLEX_ASSEMBLY	6	6	1	Up	0.241539	19204	0.241535	0.80914	0.975407
204492	PPBP_Adipose - Subcutaneous_Muscle - Skeletal	C5	GOBP	1399	GOBP_DETECTION_OF_TEMPERATURE_STIMULUS	GOBP_DETECTION_OF_TEMPERATURE_STIMULUS	20	24	0.833	Down	-0.241496	19204	-0.241493	0.809173	0.975407
204493	PPBP_Adipose - Subcutaneous_Muscle - Skeletal	C5	GOBP	3684	GOBP_NEGATIVE_REGULATION_OF_SISTER_CHROMATID_COHESION	GOBP_NEGATIVE_REGULATION_OF_SISTER_CHROMATID_COHESION	5	5	1	Up	0.241015	19204	0.241012	0.809546	0.975407
204494	PPBP_Adipose - Subcutaneous_Muscle - Skeletal	C5	GOBP	6038	GOBP_REGULATION_OF_GONADOTROPIN_SECRETION	GOBP_REGULATION_OF_GONADOTROPIN_SECRETION	8	11	0.727	Down	-0.240944	19204	-0.24094	0.809601	0.975407
204495	PPBP_Adipose - Subcutaneous_Muscle - Skeletal	C5	GOBP	775	GOBP_CARDIAC_CELL_FATE_COMMITMENT	GOBP_CARDIAC_CELL_FATE_COMMITMENT	12	16	0.75	Down	-0.240816	19204	-0.240812	0.809701	0.975407
204496	PPBP_Adipose - Subcutaneous_Muscle - Skeletal	C5	GOBP	4260	GOBP_PLACENTA_DEVELOPMENT	GOBP_PLACENTA_DEVELOPMENT	134	152	0.882	Down	-0.240576	19204	-0.240573	0.809886	0.975407
204497	PPBP_Adipose - Subcutaneous_Muscle - Skeletal	C5	GOBP	7566	GOBP_TELOMERIC_LOOP_DISASSEMBLY	GOBP_TELOMERIC_LOOP_DISASSEMBLY	11	11	1	Up	0.240569	19204	0.240565	0.809892	0.975407
204498	PPBP_Adipose - Subcutaneous_Muscle - Skeletal	C5	GOBP	6983	GOBP_RESPONSE_TO_HYDROXYUREA	GOBP_RESPONSE_TO_HYDROXYUREA	11	12	0.917	Down	-0.240538	19204	-0.240535	0.809916	0.975407
204499	PPBP_Adipose - Subcutaneous_Muscle - Skeletal	C5	GOBP	2635	GOBP_MAINTENANCE_OF_PROTEIN_LOCATION_IN_NUCLEUS	GOBP_MAINTENANCE_OF_PROTEIN_LOCATION_IN_NUCLEUS	23	23	1	Down	-0.240529	19204	-0.240526	0.809923	0.975407
204500	PPBP_Adipose - Subcutaneous_Muscle - Skeletal	C5	GOBP	3476	GOBP_NEGATIVE_REGULATION_OF_MEMBRANE_PROTEIN_ECTODOMAIN_PROTEOLYSIS	GOBP_NEGATIVE_REGULATION_OF_MEMBRANE_PROTEIN...(03476)	7	8	0.875	Down	-0.240491	19204	-0.240487	0.809953	0.975407
204501	PPBP_Adipose - Subcutaneous_Muscle - Skeletal	C5	GOBP	3602	GOBP_NEGATIVE_REGULATION_OF_PROTEASOMAL_PROTEIN_CATABOLIC_PROCESS	GOBP_NEGATIVE_REGULATION_OF_PROTEASOMAL_PROTEIN...(03602)	48	52	0.923	Down	-0.240491	19204	-0.240487	0.809953	0.975407
204502	PPBP_Adipose - Subcutaneous_Muscle - Skeletal	C5	GOBP	1215	GOBP_COLLAGEN_ACTIVATED_SIGNALING_PATHWAY	GOBP_COLLAGEN_ACTIVATED_SIGNALING_PATHWAY	15	15	1	Down	-0.240486	19204	-0.240482	0.809956	0.975407
204503	PPBP_Adipose - Subcutaneous_Muscle - Skeletal	C5	GOBP	6132	GOBP_REGULATION_OF_INTRINSIC_APOPTOTIC_SIGNALING_PATHWAY_IN_RESPONSE_TO_OSMOTIC_STRESS	GOBP_REGULATION_OF_INTRINSIC_APOPTOTIC_SIGNALING...(06132)	7	8	0.875	Up	0.239763	19204	0.23976	0.810517	0.975407
204504	PPBP_Adipose - Subcutaneous_Muscle - Skeletal	C5	GOBP	5042	GOBP_POSITIVE_REGULATION_OF_SMOOTH_MUSCLE_CELL_PROLIFERATION	GOBP_POSITIVE_REGULATION_OF_SMOOTH_MUSCLE_CELL_PROLIFERATION	77	98	0.786	Down	-0.23968	19204	-0.239677	0.810581	0.975407
204505	PPBP_Adipose - Subcutaneous_Muscle - Skeletal	C5	GOBP	1707	GOBP_ER_OVERLOAD_RESPONSE	GOBP_ER_OVERLOAD_RESPONSE	11	11	1	Down	-0.239657	19204	-0.239654	0.810598	0.975407
204506	PPBP_Adipose - Subcutaneous_Muscle - Skeletal	C5	GOBP	2505	GOBP_LIPOSACCHARIDE_METABOLIC_PROCESS	GOBP_LIPOSACCHARIDE_METABOLIC_PROCESS	99	108	0.917	Down	-0.239161	19204	-0.239157	0.810984	0.975407
204507	PPBP_Adipose - Subcutaneous_Muscle - Skeletal	C5	GOBP	5264	GOBP_PROTECTION_FROM_NON_HOMOLOGOUS_END_JOINING_AT_TELOMERE	GOBP_PROTECTION_FROM_NON_HOMOLOGOUS_END_JOINING_AT_TELOMERE	8	8	1	Up	0.239018	19204	0.239015	0.811094	0.975407
204508	PPBP_Adipose - Subcutaneous_Muscle - Skeletal	C5	GOBP	619	GOBP_AXO_DENDRITIC_PROTEIN_TRANSPORT	GOBP_AXO_DENDRITIC_PROTEIN_TRANSPORT	8	9	0.889	Up	0.238807	19204	0.238804	0.811258	0.975407
204509	PPBP_Adipose - Subcutaneous_Muscle - Skeletal	C5	GOBP	5102	GOBP_POSITIVE_REGULATION_OF_TRANSCRIPTION_FROM_RNA_POLYMERASE_II_PROMOTER_IN_RESPONSE_TO_ENDOPLASMIC_RETICULUM_STRESS	GOBP_POSITIVE_REGULATION_OF_TRANSCRIPTION_FROM_RNA...(05102)	11	11	1	Up	0.238737	19204	0.238733	0.811312	0.975407
204510	PPBP_Adipose - Subcutaneous_Muscle - Skeletal	C5	GOBP	795	GOBP_CARDIAC_MUSCLE_TISSUE_MORPHOGENESIS	GOBP_CARDIAC_MUSCLE_TISSUE_MORPHOGENESIS	55	61	0.902	Down	-0.238472	19204	-0.238469	0.811517	0.975407
204511	PPBP_Adipose - Subcutaneous_Muscle - Skeletal	C5	GOBP	7647	GOBP_TRANSCRIPTION_INITIATION_COUPLED_CHROMATIN_REMODELING	GOBP_TRANSCRIPTION_INITIATION_COUPLED_CHROMATIN_REMODELING	37	38	0.974	Down	-0.238441	19204	-0.238437	0.811542	0.975407
204512	PPBP_Adipose - Subcutaneous_Muscle - Skeletal	C5	GOBP	6665	GOBP_REGULATION_OF_SPINDLE_ORGANIZATION	GOBP_REGULATION_OF_SPINDLE_ORGANIZATION	47	47	1	Down	-0.238384	19204	-0.23838	0.811586	0.975407
204513	PPBP_Adipose - Subcutaneous_Muscle - Skeletal	C5	GOBP	4467	GOBP_POSITIVE_REGULATION_OF_CHEMOKINE_C_X_C_MOTIF_LIGAND_2_PRODUCTION	GOBP_POSITIVE_REGULATION_OF_CHEMOKINE_C_X_C_MOTIF...(04467)	11	11	1	Up	0.238275	19204	0.238272	0.81167	0.975407
204514	PPBP_Adipose - Subcutaneous_Muscle - Skeletal	C5	GOBP	772	GOBP_CARDIAC_ATRIUM_DEVELOPMENT	GOBP_CARDIAC_ATRIUM_DEVELOPMENT	34	37	0.919	Down	-0.238197	19204	-0.238193	0.811731	0.975407
204515	PPBP_Adipose - Subcutaneous_Muscle - Skeletal	C5	GOBP	4442	GOBP_POSITIVE_REGULATION_OF_CELL_DIVISION	GOBP_POSITIVE_REGULATION_OF_CELL_DIVISION	73	94	0.777	Down	-0.238157	19204	-0.238153	0.811762	0.975407
204516	PPBP_Adipose - Subcutaneous_Muscle - Skeletal	C5	GOBP	4831	GOBP_POSITIVE_REGULATION_OF_MYELINATION	GOBP_POSITIVE_REGULATION_OF_MYELINATION	16	17	0.941	Down	-0.237975	19204	-0.237972	0.811903	0.975435
204517	PPBP_Adipose - Subcutaneous_Muscle - Skeletal	C5	GOBP	1829	GOBP_FEMALE_GAMETE_GENERATION	GOBP_FEMALE_GAMETE_GENERATION	131	163	0.804	Down	-0.23772	19204	-0.237717	0.8121	0.975536
204518	PPBP_Adipose - Subcutaneous_Muscle - Skeletal	C5	GOBP	6424	GOBP_REGULATION_OF_PANCREATIC_JUICE_SECRETION	GOBP_REGULATION_OF_PANCREATIC_JUICE_SECRETION	7	7	1	Down	-0.237602	19204	-0.237598	0.812193	0.975536
204519	PPBP_Adipose - Subcutaneous_Muscle - Skeletal	C5	GOBP	780	GOBP_CARDIAC_CONDUCTION_SYSTEM_DEVELOPMENT	GOBP_CARDIAC_CONDUCTION_SYSTEM_DEVELOPMENT	36	37	0.973	Down	-0.236842	19204	-0.236838	0.812782	0.976118
204520	PPBP_Adipose - Subcutaneous_Muscle - Skeletal	C5	GOBP	1736	GOBP_ESTABLISHMENT_OF_PROTEIN_LOCALIZATION_TO_PLASMA_MEMBRANE	GOBP_ESTABLISHMENT_OF_PROTEIN_LOCALIZATION_TO...(01736)	61	63	0.968	Up	0.236666	19204	0.236662	0.812919	0.976118
204521	PPBP_Adipose - Subcutaneous_Muscle - Skeletal	C5	GOBP	341	GOBP_ACTIVATION_OF_JANUS_KINASE_ACTIVITY	GOBP_ACTIVATION_OF_JANUS_KINASE_ACTIVITY	10	13	0.769	Up	0.236579	19204	0.236575	0.812986	0.976118
204522	PPBP_Adipose - Subcutaneous_Muscle - Skeletal	C5	GOBP	1772	GOBP_EXPORT_FROM_CELL	GOBP_EXPORT_FROM_CELL	789	910	0.867	Down	-0.235875	19204	-0.235872	0.813532	0.976192
204523	PPBP_Adipose - Subcutaneous_Muscle - Skeletal	C5	GOBP	2094	GOBP_HEART_FIELD_SPECIFICATION	GOBP_HEART_FIELD_SPECIFICATION	16	17	0.941	Down	-0.2358	19204	-0.235797	0.81359	0.976192
204524	PPBP_Adipose - Subcutaneous_Muscle - Skeletal	C5	GOBP	3416	GOBP_NEGATIVE_REGULATION_OF_ISOTYPE_SWITCHING	GOBP_NEGATIVE_REGULATION_OF_ISOTYPE_SWITCHING	5	5	1	Up	0.235754	19204	0.235751	0.813626	0.976192
204525	PPBP_Adipose - Subcutaneous_Muscle - Skeletal	C5	GOBP	2313	GOBP_INTERLEUKIN_8_PRODUCTION	GOBP_INTERLEUKIN_8_PRODUCTION	76	104	0.731	Up	0.235693	19204	0.235689	0.813674	0.976192
204526	PPBP_Adipose - Subcutaneous_Muscle - Skeletal	C5	GOBP	4364	GOBP_POSITIVE_REGULATION_OF_AXON_EXTENSION_INVOLVED_IN_AXON_GUIDANCE	GOBP_POSITIVE_REGULATION_OF_AXON_EXTENSION...(04364)	6	7	0.857	Up	0.235622	19204	0.235619	0.813729	0.976192
204527	PPBP_Adipose - Subcutaneous_Muscle - Skeletal	C5	GOBP	7844	GOBP_VENTRICULAR_CARDIAC_MUSCLE_TISSUE_DEVELOPMENT	GOBP_VENTRICULAR_CARDIAC_MUSCLE_TISSUE_DEVELOPMENT	54	58	0.931	Up	0.235502	19204	0.235499	0.813822	0.976192
204528	PPBP_Adipose - Subcutaneous_Muscle - Skeletal	C5	GOBP	3370	GOBP_NEGATIVE_REGULATION_OF_HUMORAL_IMMUNE_RESPONSE	GOBP_NEGATIVE_REGULATION_OF_HUMORAL_IMMUNE_RESPONSE	16	17	0.941	Up	0.235439	19204	0.235436	0.81387	0.976192
204529	PPBP_Adipose - Subcutaneous_Muscle - Skeletal	C5	GOBP	2412	GOBP_KIDNEY_MORPHOGENESIS	GOBP_KIDNEY_MORPHOGENESIS	87	99	0.879	Up	0.23478	19204	0.234777	0.814382	0.97644
204530	PPBP_Adipose - Subcutaneous_Muscle - Skeletal	C5	GOBP	6114	GOBP_REGULATION_OF_INTEGRIN_ACTIVATION	GOBP_REGULATION_OF_INTEGRIN_ACTIVATION	16	17	0.941	Up	0.23475	19204	0.234746	0.814406	0.97644
204531	PPBP_Adipose - Subcutaneous_Muscle - Skeletal	C5	GOBP	5988	GOBP_REGULATION_OF_FIBRINOLYSIS	GOBP_REGULATION_OF_FIBRINOLYSIS	15	18	0.833	Down	-0.234668	19204	-0.234665	0.814469	0.97644
204532	PPBP_Adipose - Subcutaneous_Muscle - Skeletal	C5	GOBP	2448	GOBP_LEUCINE_TRANSPORT	GOBP_LEUCINE_TRANSPORT	10	10	1	Up	0.234642	19204	0.234639	0.814489	0.97644
204533	PPBP_Adipose - Subcutaneous_Muscle - Skeletal	C5	GOBP	4890	GOBP_POSITIVE_REGULATION_OF_ORGANIC_ACID_TRANSPORT	GOBP_POSITIVE_REGULATION_OF_ORGANIC_ACID_TRANSPORT	36	46	0.783	Down	-0.234046	19204	-0.234042	0.814952	0.976671
204534	PPBP_Adipose - Subcutaneous_Muscle - Skeletal	C5	GOBP	737	GOBP_CALCIUM_ION_TRANSPORT	GOBP_CALCIUM_ION_TRANSPORT	387	445	0.87	Down	-0.233628	19204	-0.233625	0.815276	0.976671
204535	PPBP_Adipose - Subcutaneous_Muscle - Skeletal	C5	GOBP	4705	GOBP_POSITIVE_REGULATION_OF_INTRACELLULAR_TRANSPORT	GOBP_POSITIVE_REGULATION_OF_INTRACELLULAR_TRANSPORT	195	200	0.975	Down	-0.233384	19204	-0.233381	0.815466	0.976671
204536	PPBP_Adipose - Subcutaneous_Muscle - Skeletal	C5	GOBP	3592	GOBP_NEGATIVE_REGULATION_OF_PLATELET_AGGREGATION	GOBP_NEGATIVE_REGULATION_OF_PLATELET_AGGREGATION	9	10	0.9	Up	0.232918	19204	0.232915	0.815827	0.976671
204537	PPBP_Adipose - Subcutaneous_Muscle - Skeletal	C5	GOBP	6733	GOBP_REGULATION_OF_THYROID_HORMONE_GENERATION	GOBP_REGULATION_OF_THYROID_HORMONE_GENERATION	6	7	0.857	Up	0.232489	19204	0.232486	0.816161	0.976671
204538	PPBP_Adipose - Subcutaneous_Muscle - Skeletal	C5	GOBP	1248	GOBP_COPII_COATED_VESICLE_BUDDING	GOBP_COPII_COATED_VESICLE_BUDDING	42	44	0.955	Up	0.232289	19204	0.232285	0.816316	0.976671
204539	PPBP_Adipose - Subcutaneous_Muscle - Skeletal	C5	GOBP	3545	GOBP_NEGATIVE_REGULATION_OF_NON_CANONICAL_WNT_SIGNALING_PATHWAY	GOBP_NEGATIVE_REGULATION_OF_NON_CANONICAL_WNT...(03545)	6	6	1	Down	-0.232213	19204	-0.23221	0.816375	0.976671
204540	PPBP_Adipose - Subcutaneous_Muscle - Skeletal	C5	GOBP	6701	GOBP_REGULATION_OF_SYNAPTIC_TRANSMISSION_GLUTAMATERGIC	GOBP_REGULATION_OF_SYNAPTIC_TRANSMISSION_GLUTAMATERGIC	71	79	0.899	Up	0.232168	19204	0.232165	0.81641	0.976671
204541	PPBP_Adipose - Subcutaneous_Muscle - Skeletal	C5	GOBP	1752	GOBP_ESTROUS_CYCLE	GOBP_ESTROUS_CYCLE	15	16	0.938	Down	-0.231834	19204	-0.231831	0.816669	0.976671
204542	PPBP_Adipose - Subcutaneous_Muscle - Skeletal	C5	GOBP	4361	GOBP_POSITIVE_REGULATION_OF_AUTOPHAGY_OF_MITOCHONDRION	GOBP_POSITIVE_REGULATION_OF_AUTOPHAGY_OF_MITOCHONDRION	15	15	1	Up	0.231567	19204	0.231564	0.816877	0.976671
204543	PPBP_Adipose - Subcutaneous_Muscle - Skeletal	C5	GOBP	3335	GOBP_NEGATIVE_REGULATION_OF_FILOPODIUM_ASSEMBLY	GOBP_NEGATIVE_REGULATION_OF_FILOPODIUM_ASSEMBLY	5	5	1	Up	0.231517	19204	0.231513	0.816916	0.976671
204544	PPBP_Adipose - Subcutaneous_Muscle - Skeletal	C5	GOBP	869	GOBP_CELLULAR_PROCESS_INVOLVED_IN_REPRODUCTION_IN_MULTICELLULAR_ORGANISM	GOBP_CELLULAR_PROCESS_INVOLVED_IN_REPRODUCTION_IN...(00869)	354	471	0.752	Down	-0.231436	19204	-0.231432	0.816979	0.976671
204545	PPBP_Adipose - Subcutaneous_Muscle - Skeletal	C5	GOBP	7223	GOBP_RRNA_TRANSCRIPTION	GOBP_RRNA_TRANSCRIPTION	37	37	1	Down	-0.230763	19204	-0.230759	0.817502	0.976671
204546	PPBP_Adipose - Subcutaneous_Muscle - Skeletal	C5	GOBP	2716	GOBP_MEMBRANE_DEPOLARIZATION_DURING_AV_NODE_CELL_ACTION_POTENTIAL	GOBP_MEMBRANE_DEPOLARIZATION_DURING_AV_NODE_CELL...(02716)	5	6	0.833	Down	-0.230719	19204	-0.230716	0.817536	0.976671
204547	PPBP_Adipose - Subcutaneous_Muscle - Skeletal	C5	GOBP	2191	GOBP_HYDROCARBON_METABOLIC_PROCESS	GOBP_HYDROCARBON_METABOLIC_PROCESS	6	7	0.857	Down	-0.230709	19204	-0.230706	0.817543	0.976671
204548	PPBP_Adipose - Subcutaneous_Muscle - Skeletal	C5	GOBP	7893	GOBP_VISUAL_BEHAVIOR	GOBP_VISUAL_BEHAVIOR	49	56	0.875	Down	-0.230651	19204	-0.230647	0.817589	0.976671
204549	PPBP_Adipose - Subcutaneous_Muscle - Skeletal	C5	GOBP	3396	GOBP_NEGATIVE_REGULATION_OF_INTERLEUKIN_1_MEDIATED_SIGNALING_PATHWAY	GOBP_NEGATIVE_REGULATION_OF_INTERLEUKIN_1_MEDIATED...(03396)	5	7	0.714	Down	-0.230283	19204	-0.23028	0.817875	0.976671
204550	PPBP_Adipose - Subcutaneous_Muscle - Skeletal	C5	GOBP	4570	GOBP_POSITIVE_REGULATION_OF_EPITHELIAL_CELL_PROLIFERATION	GOBP_POSITIVE_REGULATION_OF_EPITHELIAL_CELL_PROLIFERATION	179	218	0.821	Down	-0.230233	19204	-0.23023	0.817913	0.976671
204551	PPBP_Adipose - Subcutaneous_Muscle - Skeletal	C5	GOBP	4496	GOBP_POSITIVE_REGULATION_OF_CYCLIN_DEPENDENT_PROTEIN_SERINE_THREONINE_KINASE_ACTIVITY	GOBP_POSITIVE_REGULATION_OF_CYCLIN_DEPENDENT...(04496)	15	15	1	Up	0.230156	19204	0.230153	0.817973	0.976671
204552	PPBP_Adipose - Subcutaneous_Muscle - Skeletal	C5	GOBP	3737	GOBP_NEGATIVE_REGULATION_OF_TRANSCRIPTION_FROM_RNA_POLYMERASE_II_PROMOTER_IN_RESPONSE_TO_STRESS	GOBP_NEGATIVE_REGULATION_OF_TRANSCRIPTION_FROM_RNA...(03737)	8	8	1	Up	0.229978	19204	0.229975	0.818111	0.976671
204553	PPBP_Adipose - Subcutaneous_Muscle - Skeletal	C5	GOBP	1471	GOBP_DNA_DEALKYLATION_INVOLVED_IN_DNA_REPAIR	GOBP_DNA_DEALKYLATION_INVOLVED_IN_DNA_REPAIR	9	9	1	Up	0.229947	19204	0.229943	0.818136	0.976671
204554	PPBP_Adipose - Subcutaneous_Muscle - Skeletal	C5	GOBP	1041	GOBP_CELL_DIFFERENTIATION_INVOLVED_IN_KIDNEY_DEVELOPMENT	GOBP_CELL_DIFFERENTIATION_INVOLVED_IN_KIDNEY_DEVELOPMENT	53	57	0.93	Up	0.229807	19204	0.229804	0.818244	0.976671
204555	PPBP_Adipose - Subcutaneous_Muscle - Skeletal	C5	GOBP	7662	GOBP_TRANSLATIONAL_INITIATION	GOBP_TRANSLATIONAL_INITIATION	115	123	0.935	Down	-0.229575	19204	-0.229572	0.818425	0.976671
204556	PPBP_Adipose - Subcutaneous_Muscle - Skeletal	C5	GOBP	6330	GOBP_REGULATION_OF_MYELOID_LEUKOCYTE_DIFFERENTIATION	GOBP_REGULATION_OF_MYELOID_LEUKOCYTE...(06330)	101	124	0.815	Up	0.229388	19204	0.229385	0.81857	0.976671
204557	PPBP_Adipose - Subcutaneous_Muscle - Skeletal	C5	GOBP	7448	GOBP_STEM_CELL_DIVISION	GOBP_STEM_CELL_DIVISION	28	31	0.903	Up	0.229169	19204	0.229166	0.81874	0.976671
204558	PPBP_Adipose - Subcutaneous_Muscle - Skeletal	C5	GOBP	5370	GOBP_PROTEIN_LOCALIZATION_TO_NON_MOTILE_CILIUM	GOBP_PROTEIN_LOCALIZATION_TO_NON_MOTILE_CILIUM	11	13	0.846	Down	-0.2291	19204	-0.229097	0.818794	0.976671
204559	PPBP_Adipose - Subcutaneous_Muscle - Skeletal	C5	GOBP	2193	GOBP_HYDROGEN_PEROXIDE_CATABOLIC_PROCESS	GOBP_HYDROGEN_PEROXIDE_CATABOLIC_PROCESS	26	31	0.839	Down	-0.229095	19204	-0.229091	0.818798	0.976671
204560	PPBP_Adipose - Subcutaneous_Muscle - Skeletal	C5	GOBP	1862	GOBP_FOREBRAIN_DEVELOPMENT	GOBP_FOREBRAIN_DEVELOPMENT	343	408	0.841	Up	0.22848	19204	0.228477	0.819275	0.977117
204561	PPBP_Adipose - Subcutaneous_Muscle - Skeletal	C5	GOBP	4013	GOBP_ODONTOBLAST_DIFFERENTIATION	GOBP_ODONTOBLAST_DIFFERENTIATION	10	11	0.909	Up	0.228106	19204	0.228103	0.819567	0.977143
204562	PPBP_Adipose - Subcutaneous_Muscle - Skeletal	C5	GOBP	3291	GOBP_NEGATIVE_REGULATION_OF_ENDOPLASMIC_RETICULUM_STRESS_INDUCED_INTRINSIC_APOPTOTIC_SIGNALING_PATHWAY	GOBP_NEGATIVE_REGULATION_OF_ENDOPLASMIC_RETICULUM...(03291)	18	20	0.9	Down	-0.227492	19204	-0.227489	0.820043	0.977143
204563	PPBP_Adipose - Subcutaneous_Muscle - Skeletal	C5	GOBP	7520	GOBP_SYNAPTIC_TRANSMISSION_GABAERGIC	GOBP_SYNAPTIC_TRANSMISSION_GABAERGIC	48	58	0.828	Up	0.227462	19204	0.227459	0.820067	0.977143
204564	PPBP_Adipose - Subcutaneous_Muscle - Skeletal	C5	GOBP	7217	GOBP_RRNA_BASE_METHYLATION	GOBP_RRNA_BASE_METHYLATION	11	11	1	Down	-0.22733	19204	-0.227327	0.820169	0.977143
204565	PPBP_Adipose - Subcutaneous_Muscle - Skeletal	C5	GOBP	4743	GOBP_POSITIVE_REGULATION_OF_LOCOMOTION	GOBP_POSITIVE_REGULATION_OF_LOCOMOTION	537	615	0.873	Up	0.227261	19204	0.227258	0.820223	0.977143
204566	PPBP_Adipose - Subcutaneous_Muscle - Skeletal	C5	GOBP	1081	GOBP_CELL_RECOGNITION	GOBP_CELL_RECOGNITION	127	155	0.819	Up	0.227005	19204	0.227002	0.820422	0.977257
204567	PPBP_Adipose - Subcutaneous_Muscle - Skeletal	C5	GOBP	1593	GOBP_ENDOCHONDRAL_BONE_MORPHOGENESIS	GOBP_ENDOCHONDRAL_BONE_MORPHOGENESIS	57	61	0.934	Down	-0.226598	19204	-0.226595	0.820738	0.977345
204568	PPBP_Adipose - Subcutaneous_Muscle - Skeletal	C5	GOBP	4293	GOBP_POLYAMINE_BIOSYNTHETIC_PROCESS	GOBP_POLYAMINE_BIOSYNTHETIC_PROCESS	14	14	1	Up	0.226552	19204	0.226549	0.820774	0.977345
204569	PPBP_Adipose - Subcutaneous_Muscle - Skeletal	C5	GOBP	4651	GOBP_POSITIVE_REGULATION_OF_HEMATOPOIETIC_STEM_CELL_PROLIFERATION	GOBP_POSITIVE_REGULATION_OF_HEMATOPOIETIC_STEM...(04651)	8	9	0.889	Down	-0.226513	19204	-0.22651	0.820805	0.977345
204570	PPBP_Adipose - Subcutaneous_Muscle - Skeletal	C5	GOBP	7860	GOBP_VESICLE_DOCKING_INVOLVED_IN_EXOCYTOSIS	GOBP_VESICLE_DOCKING_INVOLVED_IN_EXOCYTOSIS	42	42	1	Down	-0.226215	19204	-0.226212	0.821036	0.977498
204571	PPBP_Adipose - Subcutaneous_Muscle - Skeletal	C5	GOBP	4634	GOBP_POSITIVE_REGULATION_OF_GONAD_DEVELOPMENT	GOBP_POSITIVE_REGULATION_OF_GONAD_DEVELOPMENT	7	9	0.778	Up	0.225537	19204	0.225534	0.821564	0.977672
204572	PPBP_Adipose - Subcutaneous_Muscle - Skeletal	C5	GOBP	960	GOBP_CELLULAR_RESPONSE_TO_OXIDATIVE_STRESS	GOBP_CELLULAR_RESPONSE_TO_OXIDATIVE_STRESS	237	256	0.926	Up	0.225112	19204	0.225109	0.821894	0.977672
204573	PPBP_Adipose - Subcutaneous_Muscle - Skeletal	C5	GOBP	3899	GOBP_NEUTROPHIL_DIFFERENTIATION	GOBP_NEUTROPHIL_DIFFERENTIATION	10	11	0.909	Down	-0.224994	19204	-0.224991	0.821986	0.977672
204574	PPBP_Adipose - Subcutaneous_Muscle - Skeletal	C5	GOBP	4283	GOBP_PLUS_END_DIRECTED_ORGANELLE_TRANSPORT_ALONG_MICROTUBULE	GOBP_PLUS_END_DIRECTED_ORGANELLE_TRANSPORT_ALONG_MICROTUBULE	7	7	1	Down	-0.224871	19204	-0.224868	0.822082	0.977672
204575	PPBP_Adipose - Subcutaneous_Muscle - Skeletal	C5	GOBP	2680	GOBP_MATURATION_OF_SSU_RRNA_FROM_TRICISTRONIC_RRNA_TRANSCRIPT_SSU_RRNA_5_8S_RRNA_LSU_RRNA	GOBP_MATURATION_OF_SSU_RRNA_FROM_TRICISTRONIC_RRNA...(02680)	34	36	0.944	Down	-0.224835	19204	-0.224832	0.82211	0.977672
204576	PPBP_Adipose - Subcutaneous_Muscle - Skeletal	C5	GOBP	7262	GOBP_SENSORY_ORGAN_MORPHOGENESIS	GOBP_SENSORY_ORGAN_MORPHOGENESIS	231	277	0.834	Up	0.224486	19204	0.224483	0.822382	0.977776
204577	PPBP_Adipose - Subcutaneous_Muscle - Skeletal	C5	GOBP	1291	GOBP_CYCLIC_NUCLEOTIDE_MEDIATED_SIGNALING	GOBP_CYCLIC_NUCLEOTIDE_MEDIATED_SIGNALING	71	83	0.855	Down	-0.224458	19204	-0.224455	0.822403	0.977776
204578	PPBP_Adipose - Subcutaneous_Muscle - Skeletal	C5	GOBP	1660	GOBP_EPIDERMIS_MORPHOGENESIS	GOBP_EPIDERMIS_MORPHOGENESIS	31	37	0.838	Up	0.224099	19204	0.224096	0.822682	0.977804
204579	PPBP_Adipose - Subcutaneous_Muscle - Skeletal	C5	GOBP	6894	GOBP_RESPONSE_TO_ABIOTIC_STIMULUS	GOBP_RESPONSE_TO_ABIOTIC_STIMULUS	1034	1133	0.913	Down	-0.224039	19204	-0.224036	0.822729	0.977804
204580	PPBP_Adipose - Subcutaneous_Muscle - Skeletal	C5	GOBP	3287	GOBP_NEGATIVE_REGULATION_OF_DOUBLE_STRAND_BREAK_REPAIR_VIA_NONHOMOLOGOUS_END_JOINING	GOBP_NEGATIVE_REGULATION_OF_DOUBLE_STRAND_BREAK...(03287)	7	7	1	Up	0.224031	19204	0.224027	0.822736	0.977804
204581	PPBP_Adipose - Subcutaneous_Muscle - Skeletal	C5	GOBP	3090	GOBP_NEGATIVE_REGULATION_OF_ACTIN_FILAMENT_DEPOLYMERIZATION	GOBP_NEGATIVE_REGULATION_OF_ACTIN_FILAMENT...(03090)	43	44	0.977	Up	0.223736	19204	0.223733	0.822965	0.977899
204582	PPBP_Adipose - Subcutaneous_Muscle - Skeletal	C5	GOBP	4368	GOBP_POSITIVE_REGULATION_OF_BICELLULAR_TIGHT_JUNCTION_ASSEMBLY	GOBP_POSITIVE_REGULATION_OF_BICELLULAR_TIGHT...(04368)	6	7	0.857	Up	0.223663	19204	0.22366	0.823022	0.977899
204583	PPBP_Adipose - Subcutaneous_Muscle - Skeletal	C5	GOBP	2711	GOBP_MELANOCYTE_PROLIFERATION	GOBP_MELANOCYTE_PROLIFERATION	5	5	1	Down	-0.223143	19204	-0.22314	0.823426	0.978257
204584	PPBP_Adipose - Subcutaneous_Muscle - Skeletal	C5	GOBP	7479	GOBP_SUBPALLIUM_DEVELOPMENT	GOBP_SUBPALLIUM_DEVELOPMENT	24	28	0.857	Up	0.22294	19204	0.222937	0.823585	0.978323
204585	PPBP_Adipose - Subcutaneous_Muscle - Skeletal	C5	GOBP	7341	GOBP_SKIN_EPIDERMIS_DEVELOPMENT	GOBP_SKIN_EPIDERMIS_DEVELOPMENT	112	128	0.875	Down	-0.222553	19204	-0.22255	0.823886	0.978451
204586	PPBP_Adipose - Subcutaneous_Muscle - Skeletal	C5	GOBP	3896	GOBP_NEUTROPHIL_CHEMOTAXIS	GOBP_NEUTROPHIL_CHEMOTAXIS	90	106	0.849	Up	0.222527	19204	0.222524	0.823906	0.978451
204587	PPBP_Adipose - Subcutaneous_Muscle - Skeletal	C5	GOBP	4462	GOBP_POSITIVE_REGULATION_OF_CENTRIOLE_REPLICATION	GOBP_POSITIVE_REGULATION_OF_CENTRIOLE_REPLICATION	9	9	1	Up	0.222305	19204	0.222302	0.824079	0.978451
204588	PPBP_Adipose - Subcutaneous_Muscle - Skeletal	C5	GOBP	2599	GOBP_MACROMOLECULE_METHYLATION	GOBP_MACROMOLECULE_METHYLATION	198	210	0.943	Down	-0.221867	19204	-0.221864	0.82442	0.978451
204589	PPBP_Adipose - Subcutaneous_Muscle - Skeletal	C5	GOBP	1090	GOBP_CENTRAL_NERVOUS_SYSTEM_DEVELOPMENT	GOBP_CENTRAL_NERVOUS_SYSTEM_DEVELOPMENT	891	1029	0.866	Down	-0.221614	19204	-0.221611	0.824617	0.978451
204590	PPBP_Adipose - Subcutaneous_Muscle - Skeletal	C5	GOBP	911	GOBP_CELLULAR_RESPONSE_TO_FOLLICLE_STIMULATING_HORMONE_STIMULUS	GOBP_CELLULAR_RESPONSE_TO_FOLLICLE_STIMULATING...(00911)	9	10	0.9	Up	0.221169	19204	0.221166	0.824963	0.978451
204591	PPBP_Adipose - Subcutaneous_Muscle - Skeletal	C5	GOBP	7273	GOBP_SENSORY_PERCEPTION_OF_TEMPERATURE_STIMULUS	GOBP_SENSORY_PERCEPTION_OF_TEMPERATURE_STIMULUS	22	27	0.815	Up	0.221034	19204	0.221031	0.825069	0.978451
204592	PPBP_Adipose - Subcutaneous_Muscle - Skeletal	C5	GOBP	2360	GOBP_INTRACILIARY_TRANSPORT	GOBP_INTRACILIARY_TRANSPORT	47	49	0.959	Up	0.220723	19204	0.22072	0.82531	0.978451
204593	PPBP_Adipose - Subcutaneous_Muscle - Skeletal	C5	GOBP	7451	GOBP_STEM_CELL_PROLIFERATION	GOBP_STEM_CELL_PROLIFERATION	99	125	0.792	Up	0.220611	19204	0.220608	0.825397	0.978451
204594	PPBP_Adipose - Subcutaneous_Muscle - Skeletal	C5	GOBP	4211	GOBP_PHOSPHATIDYLGLYCEROL_BIOSYNTHETIC_PROCESS	GOBP_PHOSPHATIDYLGLYCEROL_BIOSYNTHETIC_PROCESS	9	10	0.9	Down	-0.220458	19204	-0.220455	0.825517	0.978451
204595	PPBP_Adipose - Subcutaneous_Muscle - Skeletal	C5	GOBP	4456	GOBP_POSITIVE_REGULATION_OF_CELL_PROLIFERATION_INVOLVED_IN_KIDNEY_DEVELOPMENT	GOBP_POSITIVE_REGULATION_OF_CELL_PROLIFERATION...(04456)	7	9	0.778	Down	-0.220063	19204	-0.22006	0.825825	0.978451
204596	PPBP_Adipose - Subcutaneous_Muscle - Skeletal	C5	GOBP	1719	GOBP_ESTABLISHMENT_OF_LEFT_RIGHT_ASYMMETRY	GOBP_ESTABLISHMENT_OF_LEFT_RIGHT_ASYMMETRY	5	7	0.714	Down	-0.220053	19204	-0.22005	0.825832	0.978451
204597	PPBP_Adipose - Subcutaneous_Muscle - Skeletal	C5	GOBP	4071	GOBP_ORGAN_GROWTH	GOBP_ORGAN_GROWTH	150	177	0.847	Down	-0.220019	19204	-0.220016	0.825858	0.978451
204598	PPBP_Adipose - Subcutaneous_Muscle - Skeletal	C5	GOBP	932	GOBP_CELLULAR_RESPONSE_TO_INTERFERON_BETA	GOBP_CELLULAR_RESPONSE_TO_INTERFERON_BETA	24	27	0.889	Up	0.219943	19204	0.21994	0.825918	0.978451
204599	PPBP_Adipose - Subcutaneous_Muscle - Skeletal	C5	GOBP	4215	GOBP_PHOSPHATIDYLINOSITOL_ACYL_CHAIN_REMODELING	GOBP_PHOSPHATIDYLINOSITOL_ACYL_CHAIN_REMODELING	5	6	0.833	Up	0.219928	19204	0.219925	0.82593	0.978451
204600	PPBP_Adipose - Subcutaneous_Muscle - Skeletal	C5	GOBP	5388	GOBP_PROTEIN_MATURATION_BY_4FE_4S_CLUSTER_TRANSFER	GOBP_PROTEIN_MATURATION_BY_4FE_4S_CLUSTER_TRANSFER	7	7	1	Up	0.219888	19204	0.219885	0.825961	0.978451
204601	PPBP_Adipose - Subcutaneous_Muscle - Skeletal	C5	GOBP	7719	GOBP_TUBULIN_COMPLEX_ASSEMBLY	GOBP_TUBULIN_COMPLEX_ASSEMBLY	8	9	0.889	Down	-0.21957	19204	-0.219567	0.826209	0.978609
204602	PPBP_Adipose - Subcutaneous_Muscle - Skeletal	C5	GOBP	5824	GOBP_REGULATION_OF_CHROMOSOME_SEGREGATION	GOBP_REGULATION_OF_CHROMOSOME_SEGREGATION	126	131	0.962	Up	0.219202	19204	0.219199	0.826495	0.978609
204603	PPBP_Adipose - Subcutaneous_Muscle - Skeletal	C5	GOBP	2969	GOBP_MOTOR_LEARNING	GOBP_MOTOR_LEARNING	6	7	0.857	Down	-0.218925	19204	-0.218922	0.826711	0.978609
204604	PPBP_Adipose - Subcutaneous_Muscle - Skeletal	C5	GOBP	4066	GOBP_ORGANONITROGEN_COMPOUND_CATABOLIC_PROCESS	GOBP_ORGANONITROGEN_COMPOUND_CATABOLIC_PROCESS	1263	1338	0.944	Up	0.218676	19204	0.218673	0.826905	0.978609
204605	PPBP_Adipose - Subcutaneous_Muscle - Skeletal	C5	GOBP	6525	GOBP_REGULATION_OF_PROTEIN_KINASE_C_ACTIVITY	GOBP_REGULATION_OF_PROTEIN_KINASE_C_ACTIVITY	5	5	1	Up	0.217927	19204	0.217924	0.827488	0.978609
204606	PPBP_Adipose - Subcutaneous_Muscle - Skeletal	C5	GOBP	4599	GOBP_POSITIVE_REGULATION_OF_FC_RECEPTOR_MEDIATED_STIMULATORY_SIGNALING_PATHWAY	GOBP_POSITIVE_REGULATION_OF_FC_RECEPTOR_MEDIATED...(04599)	5	5	1	Up	0.217629	19204	0.217626	0.82772	0.978609
204607	PPBP_Adipose - Subcutaneous_Muscle - Skeletal	C5	GOBP	3764	GOBP_NEGATIVE_REGULATION_OF_T_CELL_CYTOKINE_PRODUCTION	GOBP_NEGATIVE_REGULATION_OF_T_CELL_CYTOKINE_PRODUCTION	8	11	0.727	Up	0.217126	19204	0.217123	0.828112	0.978609
204608	PPBP_Adipose - Subcutaneous_Muscle - Skeletal	C5	GOBP	7859	GOBP_VESICLE_DOCKING	GOBP_VESICLE_DOCKING	63	64	0.984	Up	0.216892	19204	0.216889	0.828295	0.978609
204609	PPBP_Adipose - Subcutaneous_Muscle - Skeletal	C5	GOBP	2350	GOBP_INTRACELLULAR_SODIUM_ION_HOMEOSTASIS	GOBP_INTRACELLULAR_SODIUM_ION_HOMEOSTASIS	18	22	0.818	Down	-0.216797	19204	-0.216794	0.828369	0.978609
204610	PPBP_Adipose - Subcutaneous_Muscle - Skeletal	C5	GOBP	5806	GOBP_REGULATION_OF_CENTROMERIC_SISTER_CHROMATID_COHESION	GOBP_REGULATION_OF_CENTROMERIC_SISTER_CHROMATID_COHESION	5	5	1	Up	0.216781	19204	0.216778	0.828381	0.978609
204611	PPBP_Adipose - Subcutaneous_Muscle - Skeletal	C5	GOBP	4588	GOBP_POSITIVE_REGULATION_OF_EXTRACELLULAR_MATRIX_DISASSEMBLY	GOBP_POSITIVE_REGULATION_OF_EXTRACELLULAR_MATRIX_DISASSEMBLY	8	8	1	Down	-0.216745	19204	-0.216742	0.828409	0.978609
204612	PPBP_Adipose - Subcutaneous_Muscle - Skeletal	C5	GOBP	1075	GOBP_CELL_PROLIFERATION_INVOLVED_IN_KIDNEY_DEVELOPMENT	GOBP_CELL_PROLIFERATION_INVOLVED_IN_KIDNEY_DEVELOPMENT	19	23	0.826	Down	-0.216672	19204	-0.216669	0.828466	0.978609
204613	PPBP_Adipose - Subcutaneous_Muscle - Skeletal	C5	GOBP	2097	GOBP_HEART_MORPHOGENESIS	GOBP_HEART_MORPHOGENESIS	244	265	0.921	Down	-0.216539	19204	-0.216536	0.82857	0.978609
204614	PPBP_Adipose - Subcutaneous_Muscle - Skeletal	C5	GOBP	3203	GOBP_NEGATIVE_REGULATION_OF_CELL_DEVELOPMENT	GOBP_NEGATIVE_REGULATION_OF_CELL_DEVELOPMENT	244	286	0.853	Down	-0.216021	19204	-0.216018	0.828973	0.978672
204615	PPBP_Adipose - Subcutaneous_Muscle - Skeletal	C5	GOBP	6407	GOBP_REGULATION_OF_OPSONIZATION	GOBP_REGULATION_OF_OPSONIZATION	8	11	0.727	Up	0.215631	19204	0.215628	0.829278	0.978672
204616	PPBP_Adipose - Subcutaneous_Muscle - Skeletal	C5	GOBP	3935	GOBP_NUCLEAR_CHROMOSOME_SEGREGATION	GOBP_NUCLEAR_CHROMOSOME_SEGREGATION	295	315	0.937	Down	-0.215556	19204	-0.215553	0.829336	0.978672
204617	PPBP_Adipose - Subcutaneous_Muscle - Skeletal	C5	GOBP	1040	GOBP_CELL_DIFFERENTIATION_INVOLVED_IN_EMBRYONIC_PLACENTA_DEVELOPMENT	GOBP_CELL_DIFFERENTIATION_INVOLVED_IN_EMBRYONIC...(01040)	22	24	0.917	Up	0.215352	19204	0.215349	0.829495	0.978672
204618	PPBP_Adipose - Subcutaneous_Muscle - Skeletal	C5	GOBP	3102	GOBP_NEGATIVE_REGULATION_OF_ALCOHOL_BIOSYNTHETIC_PROCESS	GOBP_NEGATIVE_REGULATION_OF_ALCOHOL_BIOSYNTHETIC_PROCESS	14	19	0.737	Down	-0.215248	19204	-0.215245	0.829576	0.978672
204619	PPBP_Adipose - Subcutaneous_Muscle - Skeletal	C5	GOBP	5244	GOBP_PROLINE_METABOLIC_PROCESS	GOBP_PROLINE_METABOLIC_PROCESS	8	10	0.8	Up	0.21498	19204	0.214977	0.829785	0.978672
204620	PPBP_Adipose - Subcutaneous_Muscle - Skeletal	C5	GOBP	5516	GOBP_PYRIMIDINE_DEOXYRIBONUCLEOTIDE_METABOLIC_PROCESS	GOBP_PYRIMIDINE_DEOXYRIBONUCLEOTIDE_METABOLIC_PROCESS	22	24	0.917	Up	0.21486	19204	0.214857	0.829879	0.978672
204621	PPBP_Adipose - Subcutaneous_Muscle - Skeletal	C5	GOBP	6634	GOBP_REGULATION_OF_SIGNAL_TRANSDUCTION_BY_P53_CLASS_MEDIATOR	GOBP_REGULATION_OF_SIGNAL_TRANSDUCTION_BY_P53...(06634)	104	107	0.972	Down	-0.21468	19204	-0.214677	0.830019	0.978672
204622	PPBP_Adipose - Subcutaneous_Muscle - Skeletal	C5	GOBP	4575	GOBP_POSITIVE_REGULATION_OF_ERAD_PATHWAY	GOBP_POSITIVE_REGULATION_OF_ERAD_PATHWAY	15	15	1	Down	-0.214642	19204	-0.214639	0.830049	0.978672
204623	PPBP_Adipose - Subcutaneous_Muscle - Skeletal	C5	GOBP	7799	GOBP_UROGENITAL_SYSTEM_DEVELOPMENT	GOBP_UROGENITAL_SYSTEM_DEVELOPMENT	59	67	0.881	Down	-0.214619	19204	-0.214617	0.830066	0.978672
204624	PPBP_Adipose - Subcutaneous_Muscle - Skeletal	C5	GOBP	665	GOBP_BLOOD_VESSEL_REMODELING	GOBP_BLOOD_VESSEL_REMODELING	41	51	0.804	Up	0.214487	19204	0.214485	0.830169	0.978672
204625	PPBP_Adipose - Subcutaneous_Muscle - Skeletal	C5	GOBP	5784	GOBP_REGULATION_OF_CELL_DIVISION	GOBP_REGULATION_OF_CELL_DIVISION	159	186	0.855	Down	-0.214242	19204	-0.214239	0.83036	0.978699
204626	PPBP_Adipose - Subcutaneous_Muscle - Skeletal	C5	GOBP	3148	GOBP_NEGATIVE_REGULATION_OF_B_CELL_MEDIATED_IMMUNITY	GOBP_NEGATIVE_REGULATION_OF_B_CELL_MEDIATED_IMMUNITY	15	16	0.938	Up	0.214193	19204	0.214191	0.830398	0.978699
204627	PPBP_Adipose - Subcutaneous_Muscle - Skeletal	C5	GOBP	603	GOBP_AXIAL_MESODERM_DEVELOPMENT	GOBP_AXIAL_MESODERM_DEVELOPMENT	8	9	0.889	Up	0.213733	19204	0.21373	0.830758	0.978808
204628	PPBP_Adipose - Subcutaneous_Muscle - Skeletal	C5	GOBP	2197	GOBP_HYPEROSMOTIC_SALINITY_RESPONSE	GOBP_HYPEROSMOTIC_SALINITY_RESPONSE	10	10	1	Down	-0.213678	19204	-0.213675	0.830801	0.978808
204629	PPBP_Adipose - Subcutaneous_Muscle - Skeletal	C5	GOBP	6862	GOBP_RENAL_SYSTEM_DEVELOPMENT	GOBP_RENAL_SYSTEM_DEVELOPMENT	295	325	0.908	Down	-0.213489	19204	-0.213486	0.830948	0.97886
204630	PPBP_Adipose - Subcutaneous_Muscle - Skeletal	C5	GOBP	6023	GOBP_REGULATION_OF_GLUCOSE_METABOLIC_PROCESS	GOBP_REGULATION_OF_GLUCOSE_METABOLIC_PROCESS	97	103	0.942	Down	-0.21253	19204	-0.212527	0.831696	0.9793
204631	PPBP_Adipose - Subcutaneous_Muscle - Skeletal	C5	GOBP	2797	GOBP_METENCEPHALON_DEVELOPMENT	GOBP_METENCEPHALON_DEVELOPMENT	96	114	0.842	Down	-0.212492	19204	-0.212489	0.831725	0.9793
204632	PPBP_Adipose - Subcutaneous_Muscle - Skeletal	C5	GOBP	6012	GOBP_REGULATION_OF_GLIAL_CELL_PROLIFERATION	GOBP_REGULATION_OF_GLIAL_CELL_PROLIFERATION	35	41	0.854	Down	-0.212481	19204	-0.212478	0.831734	0.9793
204633	PPBP_Adipose - Subcutaneous_Muscle - Skeletal	C5	GOBP	3875	GOBP_NEUROTRANSMITTER_GATED_ION_CHANNEL_CLUSTERING	GOBP_NEUROTRANSMITTER_GATED_ION_CHANNEL_CLUSTERING	16	17	0.941	Up	0.212344	19204	0.212341	0.831841	0.979304
204634	PPBP_Adipose - Subcutaneous_Muscle - Skeletal	C5	GOBP	420	GOBP_AMELOGENESIS	GOBP_AMELOGENESIS	19	26	0.731	Down	-0.211884	19204	-0.211881	0.8322	0.979483
204635	PPBP_Adipose - Subcutaneous_Muscle - Skeletal	C5	GOBP	5724	GOBP_REGULATION_OF_CARDIAC_MUSCLE_CELL_MEMBRANE_POTENTIAL	GOBP_REGULATION_OF_CARDIAC_MUSCLE_CELL_MEMBRANE_POTENTIAL	7	7	1	Down	-0.211353	19204	-0.21135	0.832614	0.979736
204636	PPBP_Adipose - Subcutaneous_Muscle - Skeletal	C5	GOBP	4769	GOBP_POSITIVE_REGULATION_OF_MAST_CELL_CHEMOTAXIS	GOBP_POSITIVE_REGULATION_OF_MAST_CELL_CHEMOTAXIS	6	6	1	Down	-0.211271	19204	-0.211268	0.832678	0.979736
204637	PPBP_Adipose - Subcutaneous_Muscle - Skeletal	C5	GOBP	7385	GOBP_SOMATIC_DIVERSIFICATION_OF_IMMUNOGLOBULINS	GOBP_SOMATIC_DIVERSIFICATION_OF_IMMUNOGLOBULINS	64	68	0.941	Up	0.210743	19204	0.21074	0.83309	0.980043
204638	PPBP_Adipose - Subcutaneous_Muscle - Skeletal	C5	GOBP	4533	GOBP_POSITIVE_REGULATION_OF_DNA_DEMETHYLATION	GOBP_POSITIVE_REGULATION_OF_DNA_DEMETHYLATION	7	9	0.778	Down	-0.21059	19204	-0.210587	0.83321	0.980043
204639	PPBP_Adipose - Subcutaneous_Muscle - Skeletal	C5	GOBP	756	GOBP_CAP_DEPENDENT_TRANSLATIONAL_INITIATION	GOBP_CAP_DEPENDENT_TRANSLATIONAL_INITIATION	7	7	1	Up	0.210372	19204	0.210369	0.833379	0.980043
204640	PPBP_Adipose - Subcutaneous_Muscle - Skeletal	C5	GOBP	4774	GOBP_POSITIVE_REGULATION_OF_MEMBRANE_DEPOLARIZATION	GOBP_POSITIVE_REGULATION_OF_MEMBRANE...(04774)	11	11	1	Down	-0.209982	19204	-0.209979	0.833684	0.980043
204641	PPBP_Adipose - Subcutaneous_Muscle - Skeletal	C5	GOBP	4505	GOBP_POSITIVE_REGULATION_OF_CYTOPLASMIC_TRANSLATIONAL_INITIATION	GOBP_POSITIVE_REGULATION_OF_CYTOPLASMIC...(04505)	5	5	1	Up	0.209634	19204	0.209631	0.833956	0.980043
204642	PPBP_Adipose - Subcutaneous_Muscle - Skeletal	C5	GOBP	3653	GOBP_NEGATIVE_REGULATION_OF_RESPONSE_TO_BIOTIC_STIMULUS	GOBP_NEGATIVE_REGULATION_OF_RESPONSE_TO_BIOTIC_STIMULUS	135	152	0.888	Up	0.209621	19204	0.209619	0.833965	0.980043
204643	PPBP_Adipose - Subcutaneous_Muscle - Skeletal	C5	GOBP	5174	GOBP_POSITIVE_REGULATION_OF_VITAMIN_D_RECEPTOR_SIGNALING_PATHWAY	GOBP_POSITIVE_REGULATION_OF_VITAMIN_D_RECEPTOR...(05174)	6	6	1	Down	-0.209417	19204	-0.209414	0.834125	0.980043
204644	PPBP_Adipose - Subcutaneous_Muscle - Skeletal	C5	GOBP	4110	GOBP_PANCREAS_DEVELOPMENT	GOBP_PANCREAS_DEVELOPMENT	59	79	0.747	Up	0.209386	19204	0.209383	0.834149	0.980043
204645	PPBP_Adipose - Subcutaneous_Muscle - Skeletal	C5	GOBP	6063	GOBP_REGULATION_OF_HEMOGLOBIN_BIOSYNTHETIC_PROCESS	GOBP_REGULATION_OF_HEMOGLOBIN_BIOSYNTHETIC_PROCESS	8	8	1	Up	0.209168	19204	0.209166	0.834319	0.980043
204646	PPBP_Adipose - Subcutaneous_Muscle - Skeletal	C5	GOBP	3170	GOBP_NEGATIVE_REGULATION_OF_CARDIOCYTE_DIFFERENTIATION	GOBP_NEGATIVE_REGULATION_OF_CARDIOCYTE...(03170)	11	14	0.786	Down	-0.209086	19204	-0.209083	0.834383	0.980043
204647	PPBP_Adipose - Subcutaneous_Muscle - Skeletal	C5	GOBP	797	GOBP_CARDIAC_MYOFIBRIL_ASSEMBLY	GOBP_CARDIAC_MYOFIBRIL_ASSEMBLY	19	19	1	Up	0.208742	19204	0.208739	0.834652	0.980144
204648	PPBP_Adipose - Subcutaneous_Muscle - Skeletal	C5	GOBP	1530	GOBP_DUMP_METABOLIC_PROCESS	GOBP_DUMP_METABOLIC_PROCESS	7	8	0.875	Up	0.208503	19204	0.208501	0.834838	0.980144
204649	PPBP_Adipose - Subcutaneous_Muscle - Skeletal	C5	GOBP	4274	GOBP_PLATELET_ACTIVATING_FACTOR_METABOLIC_PROCESS	GOBP_PLATELET_ACTIVATING_FACTOR_METABOLIC_PROCESS	8	8	1	Down	-0.208379	19204	-0.208376	0.834935	0.980144
204650	PPBP_Adipose - Subcutaneous_Muscle - Skeletal	C5	GOBP	783	GOBP_CARDIAC_LEFT_VENTRICLE_MORPHOGENESIS	GOBP_CARDIAC_LEFT_VENTRICLE_MORPHOGENESIS	14	16	0.875	Up	0.208208	19204	0.208205	0.835069	0.980144
204651	PPBP_Adipose - Subcutaneous_Muscle - Skeletal	C5	GOBP	1003	GOBP_CELLULAR_RESPONSE_TO_WATER_STIMULUS	GOBP_CELLULAR_RESPONSE_TO_WATER_STIMULUS	5	6	0.833	Up	0.208151	19204	0.208148	0.835114	0.980144
204652	PPBP_Adipose - Subcutaneous_Muscle - Skeletal	C5	GOBP	5998	GOBP_REGULATION_OF_GAMMA_AMINOBUTYRIC_ACID_SECRETION	GOBP_REGULATION_OF_GAMMA_AMINOBUTYRIC_ACID_SECRETION	7	8	0.875	Down	-0.207779	19204	-0.207776	0.835404	0.980215
204653	PPBP_Adipose - Subcutaneous_Muscle - Skeletal	C5	GOBP	3220	GOBP_NEGATIVE_REGULATION_OF_CELL_VOLUME	GOBP_NEGATIVE_REGULATION_OF_CELL_VOLUME	5	5	1	Up	0.206879	19204	0.206876	0.836107	0.980919
204654	PPBP_Adipose - Subcutaneous_Muscle - Skeletal	C5	GOBP	950	GOBP_CELLULAR_RESPONSE_TO_MECHANICAL_STIMULUS	GOBP_CELLULAR_RESPONSE_TO_MECHANICAL_STIMULUS	70	72	0.972	Up	0.206626	19204	0.206624	0.836304	0.981005
204655	PPBP_Adipose - Subcutaneous_Muscle - Skeletal	C5	GOBP	4209	GOBP_PHOSPHATIDYLETHANOLAMINE_METABOLIC_PROCESS	GOBP_PHOSPHATIDYLETHANOLAMINE_METABOLIC_PROCESS	26	28	0.929	Down	-0.20652	19204	-0.206517	0.836387	0.981005
204656	PPBP_Adipose - Subcutaneous_Muscle - Skeletal	C5	GOBP	4343	GOBP_POSITIVE_REGULATION_OF_ANOIKIS	GOBP_POSITIVE_REGULATION_OF_ANOIKIS	5	6	0.833	Up	0.206205	19204	0.206202	0.836633	0.981165
204657	PPBP_Adipose - Subcutaneous_Muscle - Skeletal	C5	GOBP	4401	GOBP_POSITIVE_REGULATION_OF_CARDIAC_EPITHELIAL_TO_MESENCHYMAL_TRANSITION	GOBP_POSITIVE_REGULATION_OF_CARDIAC_EPITHELIAL_TO...(04401)	9	9	1	Down	-0.206081	19204	-0.206078	0.83673	0.981165
204658	PPBP_Adipose - Subcutaneous_Muscle - Skeletal	C5	GOBP	6463	GOBP_REGULATION_OF_PLASMA_MEMBRANE_ORGANIZATION	GOBP_REGULATION_OF_PLASMA_MEMBRANE_ORGANIZATION	16	17	0.941	Down	-0.205391	19204	-0.205388	0.837269	0.981433
204659	PPBP_Adipose - Subcutaneous_Muscle - Skeletal	C5	GOBP	2921	GOBP_MODULATION_BY_HOST_OF_VIRAL_PROCESS	GOBP_MODULATION_BY_HOST_OF_VIRAL_PROCESS	45	50	0.9	Down	-0.204696	19204	-0.204693	0.837812	0.981766
204660	PPBP_Adipose - Subcutaneous_Muscle - Skeletal	C5	GOBP	1070	GOBP_CELL_MOTILITY_INVOLVED_IN_CEREBRAL_CORTEX_RADIAL_GLIA_GUIDED_MIGRATION	GOBP_CELL_MOTILITY_INVOLVED_IN_CEREBRAL_CORTEX...(01070)	8	8	1	Down	-0.204626	19204	-0.204623	0.837867	0.981766
204661	PPBP_Adipose - Subcutaneous_Muscle - Skeletal	C5	GOBP	6545	GOBP_REGULATION_OF_PROTEIN_NEDDYLATION	GOBP_REGULATION_OF_PROTEIN_NEDDYLATION	19	19	1	Up	0.204404	19204	0.204402	0.83804	0.981766
204662	PPBP_Adipose - Subcutaneous_Muscle - Skeletal	C5	GOBP	6687	GOBP_REGULATION_OF_SUPEROXIDE_ANION_GENERATION	GOBP_REGULATION_OF_SUPEROXIDE_ANION_GENERATION	19	19	1	Up	0.204365	19204	0.204362	0.838071	0.981766
204663	PPBP_Adipose - Subcutaneous_Muscle - Skeletal	C5	GOBP	5761	GOBP_REGULATION_OF_CELLULAR_RESPONSE_TO_OSMOTIC_STRESS	GOBP_REGULATION_OF_CELLULAR_RESPONSE_TO_OSMOTIC_STRESS	12	13	0.923	Down	-0.204062	19204	-0.204059	0.838307	0.981873
204664	PPBP_Adipose - Subcutaneous_Muscle - Skeletal	C5	GOBP	2419	GOBP_LABYRINTHINE_LAYER_MORPHOGENESIS	GOBP_LABYRINTHINE_LAYER_MORPHOGENESIS	20	22	0.909	Down	-0.203981	19204	-0.203978	0.838371	0.981873
204665	PPBP_Adipose - Subcutaneous_Muscle - Skeletal	C5	GOBP	4359	GOBP_POSITIVE_REGULATION_OF_AUTOPHAGOSOME_MATURATION	GOBP_POSITIVE_REGULATION_OF_AUTOPHAGOSOME_MATURATION	7	7	1	Down	-0.203732	19204	-0.20373	0.838565	0.981873
204666	PPBP_Adipose - Subcutaneous_Muscle - Skeletal	C5	GOBP	4746	GOBP_POSITIVE_REGULATION_OF_LONG_TERM_SYNAPTIC_POTENTIATION	GOBP_POSITIVE_REGULATION_OF_LONG_TERM_SYNAPTIC_POTENTIATION	20	22	0.909	Down	-0.203533	19204	-0.203531	0.83872	0.981873
204667	PPBP_Adipose - Subcutaneous_Muscle - Skeletal	C5	GOBP	1283	GOBP_CRANIAL_SUTURE_MORPHOGENESIS	GOBP_CRANIAL_SUTURE_MORPHOGENESIS	7	8	0.875	Up	0.203227	19204	0.203224	0.83896	0.981873
204668	PPBP_Adipose - Subcutaneous_Muscle - Skeletal	C5	GOBP	7936	GOBP_ZINC_ION_TRANSPORT	GOBP_ZINC_ION_TRANSPORT	25	28	0.893	Up	0.203175	19204	0.203173	0.839	0.981873
204669	PPBP_Adipose - Subcutaneous_Muscle - Skeletal	C5	GOBP	2865	GOBP_MITOCHONDRIAL_PROTEIN_CATABOLIC_PROCESS	GOBP_MITOCHONDRIAL_PROTEIN_CATABOLIC_PROCESS	6	6	1	Up	0.202826	19204	0.202824	0.839273	0.981873
204670	PPBP_Adipose - Subcutaneous_Muscle - Skeletal	C5	GOBP	988	GOBP_CELLULAR_RESPONSE_TO_TEMPERATURE_STIMULUS	GOBP_CELLULAR_RESPONSE_TO_TEMPERATURE_STIMULUS	5	5	1	Up	0.20253	19204	0.202528	0.839504	0.981873
204671	PPBP_Adipose - Subcutaneous_Muscle - Skeletal	C5	GOBP	3817	GOBP_NEURAL_CREST_CELL_FATE_COMMITMENT	GOBP_NEURAL_CREST_CELL_FATE_COMMITMENT	5	6	0.833	Down	-0.201683	19204	-0.201681	0.840166	0.981873
204672	PPBP_Adipose - Subcutaneous_Muscle - Skeletal	C5	GOBP	4785	GOBP_POSITIVE_REGULATION_OF_MHC_CLASS_I_BIOSYNTHETIC_PROCESS	GOBP_POSITIVE_REGULATION_OF_MHC_CLASS_I...(04785)	5	6	0.833	Up	0.201646	19204	0.201643	0.840196	0.981873
204673	PPBP_Adipose - Subcutaneous_Muscle - Skeletal	C5	GOBP	6949	GOBP_RESPONSE_TO_ESTRADIOL	GOBP_RESPONSE_TO_ESTRADIOL	100	113	0.885	Down	-0.20105	19204	-0.201047	0.840662	0.981873
204674	PPBP_Adipose - Subcutaneous_Muscle - Skeletal	C5	GOBP	5150	GOBP_POSITIVE_REGULATION_OF_UBIQUITIN_PROTEIN_LIGASE_ACTIVITY	GOBP_POSITIVE_REGULATION_OF_UBIQUITIN_PROTEIN...(05150)	9	9	1	Up	0.20101	19204	0.201007	0.840693	0.981873
204675	PPBP_Adipose - Subcutaneous_Muscle - Skeletal	C5	GOBP	7864	GOBP_VESICLE_MEDIATED_CHOLESTEROL_TRANSPORT	GOBP_VESICLE_MEDIATED_CHOLESTEROL_TRANSPORT	9	9	1	Up	0.200835	19204	0.200832	0.84083	0.981873
204676	PPBP_Adipose - Subcutaneous_Muscle - Skeletal	C5	GOBP	5464	GOBP_PULMONARY_VALVE_DEVELOPMENT	GOBP_PULMONARY_VALVE_DEVELOPMENT	22	23	0.957	Up	0.200747	19204	0.200745	0.840898	0.981873
204677	PPBP_Adipose - Subcutaneous_Muscle - Skeletal	C5	GOBP	6780	GOBP_REGULATION_OF_TYPE_B_PANCREATIC_CELL_DEVELOPMENT	GOBP_REGULATION_OF_TYPE_B_PANCREATIC_CELL_DEVELOPMENT	8	9	0.889	Up	0.200704	19204	0.200701	0.840932	0.981873
204678	PPBP_Adipose - Subcutaneous_Muscle - Skeletal	C5	GOBP	3097	GOBP_NEGATIVE_REGULATION_OF_ACUTE_INFLAMMATORY_RESPONSE_TO_ANTIGENIC_STIMULUS	GOBP_NEGATIVE_REGULATION_OF_ACUTE_INFLAMMATORY...(03097)	5	6	0.833	Down	-0.200593	19204	-0.200591	0.841019	0.981873
204679	PPBP_Adipose - Subcutaneous_Muscle - Skeletal	C5	GOBP	3099	GOBP_NEGATIVE_REGULATION_OF_ADENYLATE_CYCLASE_ACTIVATING_ADRENERGIC_RECEPTOR_SIGNALING_PATHWAY	GOBP_NEGATIVE_REGULATION_OF_ADENYLATE_CYCLASE...(03099)	5	6	0.833	Up	0.200499	19204	0.200496	0.841093	0.981873
204680	PPBP_Adipose - Subcutaneous_Muscle - Skeletal	C5	GOBP	6815	GOBP_REGULATION_OF_VASCULATURE_DEVELOPMENT	GOBP_REGULATION_OF_VASCULATURE_DEVELOPMENT	265	356	0.744	Down	-0.200477	19204	-0.200474	0.84111	0.981873
204681	PPBP_Adipose - Subcutaneous_Muscle - Skeletal	C5	GOBP	5702	GOBP_REGULATION_OF_CALCINEURIN_MEDIATED_SIGNALING	GOBP_REGULATION_OF_CALCINEURIN_MEDIATED_SIGNALING	39	41	0.951	Down	-0.200388	19204	-0.200386	0.841179	0.981873
204682	PPBP_Adipose - Subcutaneous_Muscle - Skeletal	C5	GOBP	3941	GOBP_NUCLEAR_MIGRATION_ALONG_MICROTUBULE	GOBP_NUCLEAR_MIGRATION_ALONG_MICROTUBULE	5	5	1	Down	-0.200368	19204	-0.200365	0.841195	0.981873
204683	PPBP_Adipose - Subcutaneous_Muscle - Skeletal	C5	GOBP	1860	GOBP_FOLLICLE_STIMULATING_HORMONE_SECRETION	GOBP_FOLLICLE_STIMULATING_HORMONE_SECRETION	8	8	1	Down	-0.200356	19204	-0.200354	0.841204	0.981873
204684	PPBP_Adipose - Subcutaneous_Muscle - Skeletal	C5	GOBP	7654	GOBP_TRANSFORMING_GROWTH_FACTOR_BETA1_PRODUCTION	GOBP_TRANSFORMING_GROWTH_FACTOR_BETA1_PRODUCTION	15	17	0.882	Down	-0.200223	19204	-0.20022	0.841308	0.981873
204685	PPBP_Adipose - Subcutaneous_Muscle - Skeletal	C5	GOBP	2613	GOBP_MAGNESIUM_ION_HOMEOSTASIS	GOBP_MAGNESIUM_ION_HOMEOSTASIS	10	11	0.909	Up	0.200073	19204	0.20007	0.841426	0.981873
204686	PPBP_Adipose - Subcutaneous_Muscle - Skeletal	C5	GOBP	5402	GOBP_PROTEIN_O_LINKED_GLYCOSYLATION_VIA_THREONINE	GOBP_PROTEIN_O_LINKED_GLYCOSYLATION_VIA_THREONINE	10	10	1	Up	0.200059	19204	0.200056	0.841436	0.981873
204687	PPBP_Adipose - Subcutaneous_Muscle - Skeletal	C5	GOBP	4039	GOBP_OOGENESIS	GOBP_OOGENESIS	87	110	0.791	Up	0.200029	19204	0.200026	0.84146	0.981873
204688	PPBP_Adipose - Subcutaneous_Muscle - Skeletal	C5	GOBP	6349	GOBP_REGULATION_OF_NEURAL_PRECURSOR_CELL_PROLIFERATION	GOBP_REGULATION_OF_NEURAL_PRECURSOR_CELL_PROLIFERATION	81	100	0.81	Down	-0.199782	19204	-0.19978	0.841653	0.981873
204689	PPBP_Adipose - Subcutaneous_Muscle - Skeletal	C5	GOBP	3847	GOBP_NEURONAL_ACTION_POTENTIAL_PROPAGATION	GOBP_NEURONAL_ACTION_POTENTIAL_PROPAGATION	9	9	1	Up	0.199755	19204	0.199752	0.841674	0.981873
204690	PPBP_Adipose - Subcutaneous_Muscle - Skeletal	C5	GOBP	3654	GOBP_NEGATIVE_REGULATION_OF_RESPONSE_TO_CYTOKINE_STIMULUS	GOBP_NEGATIVE_REGULATION_OF_RESPONSE_TO_CYTOKINE_STIMULUS	71	94	0.755	Down	-0.199616	19204	-0.199613	0.841783	0.981873
204691	PPBP_Adipose - Subcutaneous_Muscle - Skeletal	C5	GOBP	1294	GOBP_CYCLOOXYGENASE_PATHWAY	GOBP_CYCLOOXYGENASE_PATHWAY	9	9	1	Up	0.199237	19204	0.199235	0.842079	0.981889
204692	PPBP_Adipose - Subcutaneous_Muscle - Skeletal	C5	GOBP	3212	GOBP_NEGATIVE_REGULATION_OF_CELL_MATURATION	GOBP_NEGATIVE_REGULATION_OF_CELL_MATURATION	6	8	0.75	Up	0.199112	19204	0.199109	0.842177	0.981889
204693	PPBP_Adipose - Subcutaneous_Muscle - Skeletal	C5	GOBP	6465	GOBP_REGULATION_OF_PLASMINOGEN_ACTIVATION	GOBP_REGULATION_OF_PLASMINOGEN_ACTIVATION	18	18	1	Up	0.198445	19204	0.198442	0.842699	0.981889
204694	PPBP_Adipose - Subcutaneous_Muscle - Skeletal	C5	GOBP	6130	GOBP_REGULATION_OF_INTRINSIC_APOPTOTIC_SIGNALING_PATHWAY_IN_RESPONSE_TO_DNA_DAMAGE_BY_P53_CLASS_MEDIATOR	GOBP_REGULATION_OF_INTRINSIC_APOPTOTIC_SIGNALING...(06130)	17	17	1	Up	0.198136	19204	0.198133	0.842941	0.981889
204695	PPBP_Adipose - Subcutaneous_Muscle - Skeletal	C5	GOBP	7092	GOBP_RESPONSE_TO_TEMPERATURE_STIMULUS	GOBP_RESPONSE_TO_TEMPERATURE_STIMULUS	160	172	0.93	Down	-0.198054	19204	-0.198051	0.843005	0.981889
204696	PPBP_Adipose - Subcutaneous_Muscle - Skeletal	C5	GOBP	2817	GOBP_MICROTUBULE_CYTOSKELETON_ORGANIZATION	GOBP_MICROTUBULE_CYTOSKELETON_ORGANIZATION	617	669	0.922	Up	0.197844	19204	0.197841	0.843169	0.981889
204697	PPBP_Adipose - Subcutaneous_Muscle - Skeletal	C5	GOBP	7552	GOBP_TELENCEPHALON_GLIAL_CELL_MIGRATION	GOBP_TELENCEPHALON_GLIAL_CELL_MIGRATION	25	27	0.926	Up	0.197671	19204	0.197668	0.843305	0.981889
204698	PPBP_Adipose - Subcutaneous_Muscle - Skeletal	C5	GOBP	6051	GOBP_REGULATION_OF_HAIR_FOLLICLE_DEVELOPMENT	GOBP_REGULATION_OF_HAIR_FOLLICLE_DEVELOPMENT	17	19	0.895	Up	0.197609	19204	0.197606	0.843353	0.981889
204699	PPBP_Adipose - Subcutaneous_Muscle - Skeletal	C5	GOBP	3355	GOBP_NEGATIVE_REGULATION_OF_GROWTH	GOBP_NEGATIVE_REGULATION_OF_GROWTH	230	247	0.931	Down	-0.19753	19204	-0.197527	0.843415	0.981889
204700	PPBP_Adipose - Subcutaneous_Muscle - Skeletal	C5	GOBP	7177	GOBP_RIBOSOMAL_LARGE_SUBUNIT_EXPORT_FROM_NUCLEUS	GOBP_RIBOSOMAL_LARGE_SUBUNIT_EXPORT_FROM_NUCLEUS	7	7	1	Up	0.197429	19204	0.197426	0.843494	0.981889
204701	PPBP_Adipose - Subcutaneous_Muscle - Skeletal	C5	GOBP	7526	GOBP_SYNAPTIC_VESICLE_CYTOSKELETAL_TRANSPORT	GOBP_SYNAPTIC_VESICLE_CYTOSKELETAL_TRANSPORT	18	18	1	Up	0.197314	19204	0.197312	0.843584	0.981889
204702	PPBP_Adipose - Subcutaneous_Muscle - Skeletal	C5	GOBP	6503	GOBP_REGULATION_OF_PROTEIN_ACETYLATION	GOBP_REGULATION_OF_PROTEIN_ACETYLATION	37	42	0.881	Down	-0.197218	19204	-0.197216	0.843659	0.981889
204703	PPBP_Adipose - Subcutaneous_Muscle - Skeletal	C5	GOBP	6913	GOBP_RESPONSE_TO_AXON_INJURY	GOBP_RESPONSE_TO_AXON_INJURY	75	84	0.893	Up	0.196879	19204	0.196877	0.843924	0.982077
204704	PPBP_Adipose - Subcutaneous_Muscle - Skeletal	C5	GOBP	5115	GOBP_POSITIVE_REGULATION_OF_TRANSMEMBRANE_RECEPTOR_PROTEIN_SERINE_THREONINE_KINASE_SIGNALING_PATHWAY	GOBP_POSITIVE_REGULATION_OF_TRANSMEMBRANE_RECEPTOR...(05115)	93	104	0.894	Down	-0.196496	19204	-0.196494	0.844224	0.982305
204705	PPBP_Adipose - Subcutaneous_Muscle - Skeletal	C5	GOBP	4920	GOBP_POSITIVE_REGULATION_OF_PINOCYTOSIS	GOBP_POSITIVE_REGULATION_OF_PINOCYTOSIS	7	7	1	Down	-0.195948	19204	-0.195945	0.844653	0.982352
204706	PPBP_Adipose - Subcutaneous_Muscle - Skeletal	C5	GOBP	2658	GOBP_MANCHETTE_ASSEMBLY	GOBP_MANCHETTE_ASSEMBLY	7	7	1	Down	-0.195135	19204	-0.195133	0.845289	0.982352
204707	PPBP_Adipose - Subcutaneous_Muscle - Skeletal	C5	GOBP	7219	GOBP_RRNA_METABOLIC_PROCESS	GOBP_RRNA_METABOLIC_PROCESS	260	264	0.985	Down	-0.195051	19204	-0.195048	0.845355	0.982352
204708	PPBP_Adipose - Subcutaneous_Muscle - Skeletal	C5	GOBP	5865	GOBP_REGULATION_OF_DEFENSE_RESPONSE_TO_FUNGUS	GOBP_REGULATION_OF_DEFENSE_RESPONSE_TO_FUNGUS	6	6	1	Down	-0.194867	19204	-0.194864	0.845499	0.982352
204709	PPBP_Adipose - Subcutaneous_Muscle - Skeletal	C5	GOBP	2794	GOBP_METANEPHROS_MORPHOGENESIS	GOBP_METANEPHROS_MORPHOGENESIS	28	31	0.903	Up	0.194806	19204	0.194803	0.845547	0.982352
204710	PPBP_Adipose - Subcutaneous_Muscle - Skeletal	C5	GOBP	1904	GOBP_GAMETE_GENERATION	GOBP_GAMETE_GENERATION	607	805	0.754	Down	-0.194535	19204	-0.194532	0.845759	0.982352
204711	PPBP_Adipose - Subcutaneous_Muscle - Skeletal	C5	GOBP	5194	GOBP_POSTSYNAPTIC_SIGNAL_TRANSDUCTION	GOBP_POSTSYNAPTIC_SIGNAL_TRANSDUCTION	36	39	0.923	Up	0.194389	19204	0.194386	0.845874	0.982352
204712	PPBP_Adipose - Subcutaneous_Muscle - Skeletal	C5	GOBP	6618	GOBP_REGULATION_OF_RNA_POLYMERASE_II_TRANSCRIPTION_PREINITIATION_COMPLEX_ASSEMBLY	GOBP_REGULATION_OF_RNA_POLYMERASE_II_TRANSCRIPTION...(06618)	7	7	1	Down	-0.194349	19204	-0.194347	0.845904	0.982352
204713	PPBP_Adipose - Subcutaneous_Muscle - Skeletal	C5	GOBP	3264	GOBP_NEGATIVE_REGULATION_OF_DENDRITE_MORPHOGENESIS	GOBP_NEGATIVE_REGULATION_OF_DENDRITE_MORPHOGENESIS	6	8	0.75	Down	-0.194323	19204	-0.19432	0.845925	0.982352
204714	PPBP_Adipose - Subcutaneous_Muscle - Skeletal	C5	GOBP	4080	GOBP_OSTEOBLAST_PROLIFERATION	GOBP_OSTEOBLAST_PROLIFERATION	33	37	0.892	Up	0.194228	19204	0.194225	0.845999	0.982352
204715	PPBP_Adipose - Subcutaneous_Muscle - Skeletal	C5	GOBP	2528	GOBP_LONG_TERM_SYNAPTIC_POTENTIATION	GOBP_LONG_TERM_SYNAPTIC_POTENTIATION	84	106	0.792	Up	0.194014	19204	0.194012	0.846167	0.982352
204716	PPBP_Adipose - Subcutaneous_Muscle - Skeletal	C5	GOBP	2254	GOBP_INNER_DYNEIN_ARM_ASSEMBLY	GOBP_INNER_DYNEIN_ARM_ASSEMBLY	13	17	0.765	Down	-0.193968	19204	-0.193965	0.846203	0.982352
204717	PPBP_Adipose - Subcutaneous_Muscle - Skeletal	C5	GOBP	5111	GOBP_POSITIVE_REGULATION_OF_TRANSLATION	GOBP_POSITIVE_REGULATION_OF_TRANSLATION	130	141	0.922	Down	-0.193939	19204	-0.193936	0.846226	0.982352
204718	PPBP_Adipose - Subcutaneous_Muscle - Skeletal	C5	GOBP	1400	GOBP_DETECTION_OF_TEMPERATURE_STIMULUS_INVOLVED_IN_SENSORY_PERCEPTION_OF_PAIN	GOBP_DETECTION_OF_TEMPERATURE_STIMULUS_INVOLVED_IN...(01400)	15	17	0.882	Up	0.193833	19204	0.19383	0.846309	0.982352
204719	PPBP_Adipose - Subcutaneous_Muscle - Skeletal	C5	GOBP	5133	GOBP_POSITIVE_REGULATION_OF_T_CELL_CYTOKINE_PRODUCTION	GOBP_POSITIVE_REGULATION_OF_T_CELL_CYTOKINE_PRODUCTION	24	26	0.923	Down	-0.193723	19204	-0.19372	0.846395	0.982352
204720	PPBP_Adipose - Subcutaneous_Muscle - Skeletal	C5	GOBP	1155	GOBP_CHOLINE_TRANSPORT	GOBP_CHOLINE_TRANSPORT	8	9	0.889	Up	0.193669	19204	0.193666	0.846437	0.982352
204721	PPBP_Adipose - Subcutaneous_Muscle - Skeletal	C5	GOBP	6139	GOBP_REGULATION_OF_ISOTYPE_SWITCHING_TO_IGE_ISOTYPES	GOBP_REGULATION_OF_ISOTYPE_SWITCHING_TO_IGE_ISOTYPES	6	7	0.857	Down	-0.193507	19204	-0.193505	0.846564	0.982378
204722	PPBP_Adipose - Subcutaneous_Muscle - Skeletal	C5	GOBP	5955	GOBP_REGULATION_OF_ESTABLISHMENT_OF_PROTEIN_LOCALIZATION_TO_MITOCHONDRION	GOBP_REGULATION_OF_ESTABLISHMENT_OF_PROTEIN...(05955)	50	51	0.98	Up	0.193345	19204	0.193342	0.846691	0.982406
204723	PPBP_Adipose - Subcutaneous_Muscle - Skeletal	C5	GOBP	1463	GOBP_DNA_CATABOLIC_PROCESS	GOBP_DNA_CATABOLIC_PROCESS	31	32	0.969	Up	0.19286	19204	0.192857	0.847071	0.982638
204724	PPBP_Adipose - Subcutaneous_Muscle - Skeletal	C5	GOBP	7304	GOBP_SIGNALING_RECEPTOR_LIGAND_PRECURSOR_PROCESSING	GOBP_SIGNALING_RECEPTOR_LIGAND_PRECURSOR_PROCESSING	35	39	0.897	Down	-0.192592	19204	-0.192589	0.84728	0.982638
204725	PPBP_Adipose - Subcutaneous_Muscle - Skeletal	C5	GOBP	6937	GOBP_RESPONSE_TO_DEXAMETHASONE	GOBP_RESPONSE_TO_DEXAMETHASONE	35	39	0.897	Down	-0.192561	19204	-0.192558	0.847305	0.982638
204726	PPBP_Adipose - Subcutaneous_Muscle - Skeletal	C5	GOBP	6878	GOBP_REPRODUCTION	GOBP_REPRODUCTION	1198	1531	0.782	Down	-0.192285	19204	-0.192282	0.847521	0.98268
204727	PPBP_Adipose - Subcutaneous_Muscle - Skeletal	C5	GOBP	6598	GOBP_REGULATION_OF_RESPONSE_TO_OSMOTIC_STRESS	GOBP_REGULATION_OF_RESPONSE_TO_OSMOTIC_STRESS	15	16	0.938	Up	0.191922	19204	0.19192	0.847805	0.982785
204728	PPBP_Adipose - Subcutaneous_Muscle - Skeletal	C5	GOBP	5579	GOBP_REELIN_MEDIATED_SIGNALING_PATHWAY	GOBP_REELIN_MEDIATED_SIGNALING_PATHWAY	7	7	1	Down	-0.191738	19204	-0.191735	0.84795	0.982785
204729	PPBP_Adipose - Subcutaneous_Muscle - Skeletal	C5	GOBP	6669	GOBP_REGULATION_OF_STEM_CELL_DIFFERENTIATION	GOBP_REGULATION_OF_STEM_CELL_DIFFERENTIATION	77	79	0.975	Down	-0.190832	19204	-0.190829	0.84866	0.983127
204730	PPBP_Adipose - Subcutaneous_Muscle - Skeletal	C5	GOBP	5783	GOBP_REGULATION_OF_CELL_DIFFERENTIATION	GOBP_REGULATION_OF_CELL_DIFFERENTIATION	1375	1628	0.845	Up	0.190623	19204	0.19062	0.848823	0.983165
204731	PPBP_Adipose - Subcutaneous_Muscle - Skeletal	C5	GOBP	3943	GOBP_NUCLEAR_PORE_COMPLEX_ASSEMBLY	GOBP_NUCLEAR_PORE_COMPLEX_ASSEMBLY	11	11	1	Up	0.19052	19204	0.190518	0.848903	0.983165
204732	PPBP_Adipose - Subcutaneous_Muscle - Skeletal	C5	GOBP	2882	GOBP_MITOCHONDRION_DISTRIBUTION	GOBP_MITOCHONDRION_DISTRIBUTION	16	17	0.941	Down	-0.190198	19204	-0.190195	0.849156	0.983165
204733	PPBP_Adipose - Subcutaneous_Muscle - Skeletal	C5	GOBP	821	GOBP_CARTILAGE_DEVELOPMENT	GOBP_CARTILAGE_DEVELOPMENT	184	206	0.893	Up	0.190129	19204	0.190126	0.84921	0.983165
204734	PPBP_Adipose - Subcutaneous_Muscle - Skeletal	C5	GOBP	7855	GOBP_VESICLE_BUDDING_FROM_MEMBRANE	GOBP_VESICLE_BUDDING_FROM_MEMBRANE	82	84	0.976	Up	0.189825	19204	0.189822	0.849449	0.983319
204735	PPBP_Adipose - Subcutaneous_Muscle - Skeletal	C5	GOBP	6140	GOBP_REGULATION_OF_I_KAPPAB_PHOSPHORYLATION	GOBP_REGULATION_OF_I_KAPPAB_PHOSPHORYLATION	7	8	0.875	Up	0.189591	19204	0.189588	0.849632	0.983319
204736	PPBP_Adipose - Subcutaneous_Muscle - Skeletal	C5	GOBP	524	GOBP_AORTA_MORPHOGENESIS	GOBP_AORTA_MORPHOGENESIS	32	38	0.842	Up	0.189449	19204	0.189447	0.849743	0.983319
204737	PPBP_Adipose - Subcutaneous_Muscle - Skeletal	C5	GOBP	7184	GOBP_RIBOSOME_BIOGENESIS	GOBP_RIBOSOME_BIOGENESIS	317	325	0.975	Up	0.189406	19204	0.189403	0.849777	0.983319
204738	PPBP_Adipose - Subcutaneous_Muscle - Skeletal	C5	GOBP	5837	GOBP_REGULATION_OF_COLLAGEN_METABOLIC_PROCESS	GOBP_REGULATION_OF_COLLAGEN_METABOLIC_PROCESS	35	43	0.814	Down	-0.188819	19204	-0.188817	0.850237	0.983609
204739	PPBP_Adipose - Subcutaneous_Muscle - Skeletal	C5	GOBP	3363	GOBP_NEGATIVE_REGULATION_OF_HEMOPOIESIS	GOBP_NEGATIVE_REGULATION_OF_HEMOPOIESIS	98	118	0.831	Down	-0.188519	19204	-0.188516	0.850472	0.983623
204740	PPBP_Adipose - Subcutaneous_Muscle - Skeletal	C5	GOBP	5937	GOBP_REGULATION_OF_EPIDERMIS_DEVELOPMENT	GOBP_REGULATION_OF_EPIDERMIS_DEVELOPMENT	55	66	0.833	Down	-0.188357	19204	-0.188355	0.850598	0.983623
204741	PPBP_Adipose - Subcutaneous_Muscle - Skeletal	C5	GOBP	5878	GOBP_REGULATION_OF_DEOXYRIBONUCLEASE_ACTIVITY	GOBP_REGULATION_OF_DEOXYRIBONUCLEASE_ACTIVITY	10	10	1	Down	-0.188176	19204	-0.188173	0.850741	0.983623
204742	PPBP_Adipose - Subcutaneous_Muscle - Skeletal	C5	GOBP	6167	GOBP_REGULATION_OF_LIPASE_ACTIVITY	GOBP_REGULATION_OF_LIPASE_ACTIVITY	69	79	0.873	Up	0.188169	19204	0.188167	0.850746	0.983623
204743	PPBP_Adipose - Subcutaneous_Muscle - Skeletal	C5	GOBP	5236	GOBP_PROGESTERONE_BIOSYNTHETIC_PROCESS	GOBP_PROGESTERONE_BIOSYNTHETIC_PROCESS	5	6	0.833	Up	0.187859	19204	0.187857	0.850989	0.983664
204744	PPBP_Adipose - Subcutaneous_Muscle - Skeletal	C5	GOBP	3837	GOBP_NEUROEPITHELIAL_CELL_DIFFERENTIATION	GOBP_NEUROEPITHELIAL_CELL_DIFFERENTIATION	29	38	0.763	Down	-0.187686	19204	-0.187683	0.851125	0.983702
204745	PPBP_Adipose - Subcutaneous_Muscle - Skeletal	C5	GOBP	3179	GOBP_NEGATIVE_REGULATION_OF_CD8_POSITIVE_ALPHA_BETA_T_CELL_ACTIVATION	GOBP_NEGATIVE_REGULATION_OF_CD8_POSITIVE_ALPHA...(03179)	8	8	1	Up	0.187409	19204	0.187407	0.851342	0.983752
204746	PPBP_Adipose - Subcutaneous_Muscle - Skeletal	C5	GOBP	856	GOBP_CELLULAR_HOMEOSTASIS	GOBP_CELLULAR_HOMEOSTASIS	721	819	0.88	Down	-0.186943	19204	-0.18694	0.851708	0.983958
204747	PPBP_Adipose - Subcutaneous_Muscle - Skeletal	C5	GOBP	695	GOBP_BRANCHING_MORPHOGENESIS_OF_A_NERVE	GOBP_BRANCHING_MORPHOGENESIS_OF_A_NERVE	11	12	0.917	Down	-0.186874	19204	-0.186871	0.851762	0.983958
204748	PPBP_Adipose - Subcutaneous_Muscle - Skeletal	C5	GOBP	7019	GOBP_RESPONSE_TO_LIPID	GOBP_RESPONSE_TO_LIPID	799	924	0.865	Down	-0.186299	19204	-0.186296	0.852213	0.984083
204749	PPBP_Adipose - Subcutaneous_Muscle - Skeletal	C5	GOBP	1404	GOBP_DETERMINATION_OF_ADULT_LIFESPAN	GOBP_DETERMINATION_OF_ADULT_LIFESPAN	33	35	0.943	Down	-0.186171	19204	-0.186169	0.852312	0.984083
204750	PPBP_Adipose - Subcutaneous_Muscle - Skeletal	C5	GOBP	3009	GOBP_MUSCLE_ATROPHY	GOBP_MUSCLE_ATROPHY	8	10	0.8	Down	-0.186031	19204	-0.186029	0.852422	0.984083
204751	PPBP_Adipose - Subcutaneous_Muscle - Skeletal	C5	GOBP	1159	GOBP_CHONDROCYTE_DIFFERENTIATION	GOBP_CHONDROCYTE_DIFFERENTIATION	111	116	0.957	Up	0.185944	19204	0.185942	0.852491	0.984083
204752	PPBP_Adipose - Subcutaneous_Muscle - Skeletal	C5	GOBP	3186	GOBP_NEGATIVE_REGULATION_OF_CELLULAR_RESPONSE_TO_INSULIN_STIMULUS	GOBP_NEGATIVE_REGULATION_OF_CELLULAR_RESPONSE_TO...(03186)	36	43	0.837	Down	-0.185927	19204	-0.185925	0.852504	0.984083
204753	PPBP_Adipose - Subcutaneous_Muscle - Skeletal	C5	GOBP	2707	GOBP_MEIOTIC_SPINDLE_ORGANIZATION	GOBP_MEIOTIC_SPINDLE_ORGANIZATION	17	19	0.895	Up	0.185819	19204	0.185816	0.852589	0.984083
204754	PPBP_Adipose - Subcutaneous_Muscle - Skeletal	C5	GOBP	4074	GOBP_ORNITHINE_METABOLIC_PROCESS	GOBP_ORNITHINE_METABOLIC_PROCESS	8	10	0.8	Down	-0.18581	19204	-0.185808	0.852595	0.984083
204755	PPBP_Adipose - Subcutaneous_Muscle - Skeletal	C5	GOBP	6400	GOBP_REGULATION_OF_NUCLEOTIDE_EXCISION_REPAIR	GOBP_REGULATION_OF_NUCLEOTIDE_EXCISION_REPAIR	27	28	0.964	Up	0.185453	19204	0.18545	0.852876	0.984191
204756	PPBP_Adipose - Subcutaneous_Muscle - Skeletal	C5	GOBP	532	GOBP_APOPTOTIC_DNA_FRAGMENTATION	GOBP_APOPTOTIC_DNA_FRAGMENTATION	19	20	0.95	Down	-0.185294	19204	-0.185292	0.853	0.984191
204757	PPBP_Adipose - Subcutaneous_Muscle - Skeletal	C5	GOBP	1894	GOBP_G0_TO_G1_TRANSITION	GOBP_G0_TO_G1_TRANSITION	36	40	0.9	Down	-0.185164	19204	-0.185162	0.853102	0.984191
204758	PPBP_Adipose - Subcutaneous_Muscle - Skeletal	C5	GOBP	5023	GOBP_POSITIVE_REGULATION_OF_SECRETION	GOBP_POSITIVE_REGULATION_OF_SECRETION	272	310	0.877	Down	-0.184912	19204	-0.18491	0.8533	0.984191
204759	PPBP_Adipose - Subcutaneous_Muscle - Skeletal	C5	GOBP	6901	GOBP_RESPONSE_TO_ALDOSTERONE	GOBP_RESPONSE_TO_ALDOSTERONE	17	18	0.944	Up	0.184686	19204	0.184684	0.853477	0.984191
204760	PPBP_Adipose - Subcutaneous_Muscle - Skeletal	C5	GOBP	4190	GOBP_PHARYNGEAL_ARCH_ARTERY_MORPHOGENESIS	GOBP_PHARYNGEAL_ARCH_ARTERY_MORPHOGENESIS	10	10	1	Down	-0.184633	19204	-0.184631	0.853519	0.984191
204761	PPBP_Adipose - Subcutaneous_Muscle - Skeletal	C5	GOBP	3761	GOBP_NEGATIVE_REGULATION_OF_TYPE_I_INTERFERON_PRODUCTION	GOBP_NEGATIVE_REGULATION_OF_TYPE_I_INTERFERON_PRODUCTION	41	45	0.911	Up	0.184402	19204	0.1844	0.8537	0.984215
204762	PPBP_Adipose - Subcutaneous_Muscle - Skeletal	C5	GOBP	4100	GOBP_OXALATE_TRANSPORT	GOBP_OXALATE_TRANSPORT	11	12	0.917	Down	-0.184213	19204	-0.184211	0.853848	0.984215
204763	PPBP_Adipose - Subcutaneous_Muscle - Skeletal	C5	GOBP	4434	GOBP_POSITIVE_REGULATION_OF_CELL_CYCLE	GOBP_POSITIVE_REGULATION_OF_CELL_CYCLE	285	334	0.853	Down	-0.183752	19204	-0.18375	0.85421	0.98427
204764	PPBP_Adipose - Subcutaneous_Muscle - Skeletal	C5	GOBP	6013	GOBP_REGULATION_OF_GLIOGENESIS	GOBP_REGULATION_OF_GLIOGENESIS	94	110	0.855	Down	-0.183412	19204	-0.183409	0.854477	0.984459
204765	PPBP_Adipose - Subcutaneous_Muscle - Skeletal	C5	GOBP	5687	GOBP_REGULATION_OF_BONE_MINERALIZATION_INVOLVED_IN_BONE_MATURATION	GOBP_REGULATION_OF_BONE_MINERALIZATION_INVOLVED_IN...(05687)	6	7	0.857	Up	0.183234	19204	0.183232	0.854616	0.984496
204766	PPBP_Adipose - Subcutaneous_Muscle - Skeletal	C5	GOBP	2685	GOBP_MECHANORECEPTOR_DIFFERENTIATION	GOBP_MECHANORECEPTOR_DIFFERENTIATION	57	68	0.838	Up	0.182911	19204	0.182909	0.85487	0.984496
204767	PPBP_Adipose - Subcutaneous_Muscle - Skeletal	C5	GOBP	3785	GOBP_NEGATIVE_REGULATION_OF_VASCULAR_PERMEABILITY	GOBP_NEGATIVE_REGULATION_OF_VASCULAR_PERMEABILITY	17	18	0.944	Up	0.182667	19204	0.182664	0.855062	0.984496
204768	PPBP_Adipose - Subcutaneous_Muscle - Skeletal	C5	GOBP	7028	GOBP_RESPONSE_TO_MANGANESE_ION	GOBP_RESPONSE_TO_MANGANESE_ION	18	18	1	Down	-0.182546	19204	-0.182544	0.855156	0.984496
204769	PPBP_Adipose - Subcutaneous_Muscle - Skeletal	C5	GOBP	4723	GOBP_POSITIVE_REGULATION_OF_LAMELLIPODIUM_ORGANIZATION	GOBP_POSITIVE_REGULATION_OF_LAMELLIPODIUM_ORGANIZATION	33	36	0.917	Up	0.182389	19204	0.182386	0.85528	0.984496
204770	PPBP_Adipose - Subcutaneous_Muscle - Skeletal	C5	GOBP	996	GOBP_CELLULAR_RESPONSE_TO_UV_A	GOBP_CELLULAR_RESPONSE_TO_UV_A	10	11	0.909	Up	0.181725	19204	0.181723	0.8558	0.984578
204771	PPBP_Adipose - Subcutaneous_Muscle - Skeletal	C5	GOBP	3032	GOBP_MYELOID_CELL_APOPTOTIC_PROCESS	GOBP_MYELOID_CELL_APOPTOTIC_PROCESS	36	40	0.9	Down	-0.181599	19204	-0.181597	0.855899	0.984578
204772	PPBP_Adipose - Subcutaneous_Muscle - Skeletal	C5	GOBP	2330	GOBP_INTESTINAL_STEM_CELL_HOMEOSTASIS	GOBP_INTESTINAL_STEM_CELL_HOMEOSTASIS	6	6	1	Down	-0.18131	19204	-0.181307	0.856126	0.984578
204773	PPBP_Adipose - Subcutaneous_Muscle - Skeletal	C5	GOBP	7912	GOBP_WATER_SOLUBLE_VITAMIN_BIOSYNTHETIC_PROCESS	GOBP_WATER_SOLUBLE_VITAMIN_BIOSYNTHETIC_PROCESS	12	12	1	Down	-0.181297	19204	-0.181294	0.856136	0.984578
204774	PPBP_Adipose - Subcutaneous_Muscle - Skeletal	C5	GOBP	4566	GOBP_POSITIVE_REGULATION_OF_EPITHELIAL_CELL_APOPTOTIC_PROCESS	GOBP_POSITIVE_REGULATION_OF_EPITHELIAL_CELL...(04566)	34	43	0.791	Up	0.180735	19204	0.180733	0.856577	0.984779
204775	PPBP_Adipose - Subcutaneous_Muscle - Skeletal	C5	GOBP	1664	GOBP_EPITHELIAL_CELL_APOPTOTIC_PROCESS	GOBP_EPITHELIAL_CELL_APOPTOTIC_PROCESS	119	147	0.81	Up	0.179863	19204	0.17986	0.857262	0.984779
204776	PPBP_Adipose - Subcutaneous_Muscle - Skeletal	C5	GOBP	6050	GOBP_REGULATION_OF_HAIR_CYCLE	GOBP_REGULATION_OF_HAIR_CYCLE	24	28	0.857	Down	-0.179724	19204	-0.179722	0.857371	0.984779
204777	PPBP_Adipose - Subcutaneous_Muscle - Skeletal	C5	GOBP	3306	GOBP_NEGATIVE_REGULATION_OF_EPITHELIAL_TO_MESENCHYMAL_TRANSITION	GOBP_NEGATIVE_REGULATION_OF_EPITHELIAL_TO...(03306)	33	43	0.767	Up	0.179532	19204	0.17953	0.857522	0.984779
204778	PPBP_Adipose - Subcutaneous_Muscle - Skeletal	C5	GOBP	3301	GOBP_NEGATIVE_REGULATION_OF_EPITHELIAL_CELL_APOPTOTIC_PROCESS	GOBP_NEGATIVE_REGULATION_OF_EPITHELIAL_CELL...(03301)	51	66	0.773	Up	0.179343	19204	0.179341	0.85767	0.984779
204779	PPBP_Adipose - Subcutaneous_Muscle - Skeletal	C5	GOBP	5893	GOBP_REGULATION_OF_DNA_LIGATION	GOBP_REGULATION_OF_DNA_LIGATION	6	6	1	Down	-0.179299	19204	-0.179297	0.857705	0.984779
204780	PPBP_Adipose - Subcutaneous_Muscle - Skeletal	C5	GOBP	4554	GOBP_POSITIVE_REGULATION_OF_ENDOPLASMIC_RETICULUM_STRESS_INDUCED_INTRINSIC_APOPTOTIC_SIGNALING_PATHWAY	GOBP_POSITIVE_REGULATION_OF_ENDOPLASMIC_RETICULUM...(04554)	10	10	1	Up	0.179091	19204	0.179088	0.857868	0.984779
204781	PPBP_Adipose - Subcutaneous_Muscle - Skeletal	C5	GOBP	740	GOBP_CALCIUM_MEDIATED_SIGNALING_USING_INTRACELLULAR_CALCIUM_SOURCE	GOBP_CALCIUM_MEDIATED_SIGNALING_USING...(00740)	19	22	0.864	Up	0.179034	19204	0.179032	0.857913	0.984779
204782	PPBP_Adipose - Subcutaneous_Muscle - Skeletal	C5	GOBP	1964	GOBP_GLOMERULUS_DEVELOPMENT	GOBP_GLOMERULUS_DEVELOPMENT	64	70	0.914	Up	0.178989	19204	0.178986	0.857948	0.984779
204783	PPBP_Adipose - Subcutaneous_Muscle - Skeletal	C5	GOBP	381	GOBP_ADIPONECTIN_ACTIVATED_SIGNALING_PATHWAY	GOBP_ADIPONECTIN_ACTIVATED_SIGNALING_PATHWAY	7	7	1	Up	0.178795	19204	0.178792	0.858101	0.984779
204784	PPBP_Adipose - Subcutaneous_Muscle - Skeletal	C5	GOBP	7111	GOBP_RESPONSE_TO_VITAMIN	GOBP_RESPONSE_TO_VITAMIN	70	86	0.814	Up	0.178723	19204	0.178721	0.858157	0.984779
204785	PPBP_Adipose - Subcutaneous_Muscle - Skeletal	C5	GOBP	2828	GOBP_MICROVILLUS_ORGANIZATION	GOBP_MICROVILLUS_ORGANIZATION	29	30	0.967	Up	0.178647	19204	0.178644	0.858217	0.984779
204786	PPBP_Adipose - Subcutaneous_Muscle - Skeletal	C5	GOBP	6147	GOBP_REGULATION_OF_KIDNEY_DEVELOPMENT	GOBP_REGULATION_OF_KIDNEY_DEVELOPMENT	29	34	0.853	Down	-0.178597	19204	-0.178595	0.858256	0.984779
204787	PPBP_Adipose - Subcutaneous_Muscle - Skeletal	C5	GOBP	3568	GOBP_NEGATIVE_REGULATION_OF_OXIDATIVE_STRESS_INDUCED_NEURON_INTRINSIC_APOPTOTIC_SIGNALING_PATHWAY	GOBP_NEGATIVE_REGULATION_OF_OXIDATIVE_STRESS...(03568)	10	13	0.769	Down	-0.178249	19204	-0.178247	0.858529	0.984823
204788	PPBP_Adipose - Subcutaneous_Muscle - Skeletal	C5	GOBP	5356	GOBP_PROTEIN_LOCALIZATION_TO_CYTOPLASMIC_STRESS_GRANULE	GOBP_PROTEIN_LOCALIZATION_TO_CYTOPLASMIC_STRESS_GRANULE	8	8	1	Down	-0.177765	19204	-0.177763	0.858909	0.98514
204789	PPBP_Adipose - Subcutaneous_Muscle - Skeletal	C5	GOBP	826	GOBP_CATECHOLAMINE_UPTAKE_INVOLVED_IN_SYNAPTIC_TRANSMISSION	GOBP_CATECHOLAMINE_UPTAKE_INVOLVED_IN_SYNAPTIC_TRANSMISSION	10	12	0.833	Up	0.177595	19204	0.177593	0.859043	0.985174
204790	PPBP_Adipose - Subcutaneous_Muscle - Skeletal	C5	GOBP	4336	GOBP_POSITIVE_REGULATION_OF_AMINO_ACID_TRANSPORT	GOBP_POSITIVE_REGULATION_OF_AMINO_ACID_TRANSPORT	20	24	0.833	Up	0.17716	19204	0.177157	0.859385	0.985328
204791	PPBP_Adipose - Subcutaneous_Muscle - Skeletal	C5	GOBP	7626	GOBP_TOOTH_MINERALIZATION	GOBP_TOOTH_MINERALIZATION	24	31	0.774	Up	0.17693	19204	0.176927	0.859566	0.985332
204792	PPBP_Adipose - Subcutaneous_Muscle - Skeletal	C5	GOBP	1970	GOBP_GLUCOCORTICOID_BIOSYNTHETIC_PROCESS	GOBP_GLUCOCORTICOID_BIOSYNTHETIC_PROCESS	14	16	0.875	Down	-0.176627	19204	-0.176624	0.859803	0.985332
204793	PPBP_Adipose - Subcutaneous_Muscle - Skeletal	C5	GOBP	769	GOBP_CARBOHYDRATE_TRANSPORT	GOBP_CARBOHYDRATE_TRANSPORT	139	159	0.874	Up	0.176021	19204	0.176019	0.860279	0.985758
204794	PPBP_Adipose - Subcutaneous_Muscle - Skeletal	C5	GOBP	6904	GOBP_RESPONSE_TO_AMINO_ACID_STARVATION	GOBP_RESPONSE_TO_AMINO_ACID_STARVATION	53	54	0.981	Up	0.175204	19204	0.175201	0.860922	0.985861
204795	PPBP_Adipose - Subcutaneous_Muscle - Skeletal	C5	GOBP	4121	GOBP_PARENTAL_BEHAVIOR	GOBP_PARENTAL_BEHAVIOR	9	11	0.818	Up	0.175113	19204	0.175111	0.860992	0.985861
204796	PPBP_Adipose - Subcutaneous_Muscle - Skeletal	C5	GOBP	3671	GOBP_NEGATIVE_REGULATION_OF_RYANODINE_SENSITIVE_CALCIUM_RELEASE_CHANNEL_ACTIVITY	GOBP_NEGATIVE_REGULATION_OF_RYANODINE_SENSITIVE...(03671)	12	12	1	Down	-0.174721	19204	-0.174719	0.861301	0.986043
204797	PPBP_Adipose - Subcutaneous_Muscle - Skeletal	C5	GOBP	5374	GOBP_PROTEIN_LOCALIZATION_TO_NUCLEOPLASM	GOBP_PROTEIN_LOCALIZATION_TO_NUCLEOPLASM	14	14	1	Up	0.174646	19204	0.174644	0.86136	0.986043
204798	PPBP_Adipose - Subcutaneous_Muscle - Skeletal	C5	GOBP	1051	GOBP_CELL_FATE_SPECIFICATION	GOBP_CELL_FATE_SPECIFICATION	79	110	0.718	Up	0.174514	19204	0.174512	0.861463	0.986043
204799	PPBP_Adipose - Subcutaneous_Muscle - Skeletal	C5	GOBP	3712	GOBP_NEGATIVE_REGULATION_OF_SUBSTRATE_ADHESION_DEPENDENT_CELL_SPREADING	GOBP_NEGATIVE_REGULATION_OF_SUBSTRATE_ADHESION...(03712)	14	14	1	Up	0.17389	19204	0.173888	0.861953	0.986367
204800	PPBP_Adipose - Subcutaneous_Muscle - Skeletal	C5	GOBP	3078	GOBP_NCRNA_EXPORT_FROM_NUCLEUS	GOBP_NCRNA_EXPORT_FROM_NUCLEUS	9	9	1	Up	0.173649	19204	0.173647	0.862143	0.986465
204801	PPBP_Adipose - Subcutaneous_Muscle - Skeletal	C5	GOBP	2823	GOBP_MICROTUBULE_ORGANIZING_CENTER_ORGANIZATION	GOBP_MICROTUBULE_ORGANIZING_CENTER_ORGANIZATION	146	155	0.942	Up	0.173218	19204	0.173216	0.862482	0.986733
204802	PPBP_Adipose - Subcutaneous_Muscle - Skeletal	C5	GOBP	3795	GOBP_NEGATIVE_REGULATION_OF_VITAMIN_D_BIOSYNTHETIC_PROCESS	GOBP_NEGATIVE_REGULATION_OF_VITAMIN_D_BIOSYNTHETIC_PROCESS	5	5	1	Up	0.173086	19204	0.173083	0.862586	0.986733
204803	PPBP_Adipose - Subcutaneous_Muscle - Skeletal	C5	GOBP	2949	GOBP_MONOCYTE_CHEMOTAXIS	GOBP_MONOCYTE_CHEMOTAXIS	53	71	0.746	Up	0.172872	19204	0.172869	0.862754	0.986789
204804	PPBP_Adipose - Subcutaneous_Muscle - Skeletal	C5	GOBP	5540	GOBP_PYRIMIDINE_RIBONUCLEOTIDE_BIOSYNTHETIC_PROCESS	GOBP_PYRIMIDINE_RIBONUCLEOTIDE_BIOSYNTHETIC_PROCESS	23	24	0.958	Up	0.172725	19204	0.172722	0.86287	0.986789
204805	PPBP_Adipose - Subcutaneous_Muscle - Skeletal	C5	GOBP	5514	GOBP_PYRIMIDINE_DEOXYRIBONUCLEOSIDE_TRIPHOSPHATE_METABOLIC_PROCESS	GOBP_PYRIMIDINE_DEOXYRIBONUCLEOSIDE_TRIPHOSPHATE...(05514)	6	7	0.857	Down	-0.172547	19204	-0.172545	0.863009	0.986789
204806	PPBP_Adipose - Subcutaneous_Muscle - Skeletal	C5	GOBP	3570	GOBP_NEGATIVE_REGULATION_OF_P38MAPK_CASCADE	GOBP_NEGATIVE_REGULATION_OF_P38MAPK_CASCADE	7	8	0.875	Up	0.172493	19204	0.172491	0.863052	0.986789
204807	PPBP_Adipose - Subcutaneous_Muscle - Skeletal	C5	GOBP	3558	GOBP_NEGATIVE_REGULATION_OF_ORGANELLE_ORGANIZATION	GOBP_NEGATIVE_REGULATION_OF_ORGANELLE_ORGANIZATION	347	362	0.959	Down	-0.17223	19204	-0.172228	0.863258	0.986789
204808	PPBP_Adipose - Subcutaneous_Muscle - Skeletal	C5	GOBP	3042	GOBP_MYELOID_LEUKOCYTE_DIFFERENTIATION	GOBP_MYELOID_LEUKOCYTE_DIFFERENTIATION	204	236	0.864	Up	0.17173	19204	0.171728	0.863651	0.987119
204809	PPBP_Adipose - Subcutaneous_Muscle - Skeletal	C5	GOBP	2074	GOBP_GUANINE_NUCLEOTIDE_TRANSPORT	GOBP_GUANINE_NUCLEOTIDE_TRANSPORT	8	9	0.889	Down	-0.17043	19204	-0.170428	0.864673	0.98713
204810	PPBP_Adipose - Subcutaneous_Muscle - Skeletal	C5	GOBP	2991	GOBP_MUCOPOLYSACCHARIDE_METABOLIC_PROCESS	GOBP_MUCOPOLYSACCHARIDE_METABOLIC_PROCESS	87	92	0.946	Down	-0.170368	19204	-0.170366	0.864723	0.98713
204811	PPBP_Adipose - Subcutaneous_Muscle - Skeletal	C5	GOBP	7673	GOBP_TRANSPORT_OF_VIRUS	GOBP_TRANSPORT_OF_VIRUS	21	23	0.913	Down	-0.170352	19204	-0.17035	0.864735	0.98713
204812	PPBP_Adipose - Subcutaneous_Muscle - Skeletal	C5	GOBP	2649	GOBP_MAMMARY_GLAND_BRANCHING_INVOLVED_IN_PREGNANCY	GOBP_MAMMARY_GLAND_BRANCHING_INVOLVED_IN_PREGNANCY	7	7	1	Up	0.170336	19204	0.170334	0.864747	0.98713
204813	PPBP_Adipose - Subcutaneous_Muscle - Skeletal	C5	GOBP	4618	GOBP_POSITIVE_REGULATION_OF_GLIAL_CELL_DIFFERENTIATION	GOBP_POSITIVE_REGULATION_OF_GLIAL_CELL...(04618)	41	45	0.911	Up	0.1701	19204	0.170098	0.864933	0.98713
204814	PPBP_Adipose - Subcutaneous_Muscle - Skeletal	C5	GOBP	4520	GOBP_POSITIVE_REGULATION_OF_DEOXYRIBONUCLEASE_ACTIVITY	GOBP_POSITIVE_REGULATION_OF_DEOXYRIBONUCLEASE_ACTIVITY	5	5	1	Down	-0.170095	19204	-0.170093	0.864937	0.98713
204815	PPBP_Adipose - Subcutaneous_Muscle - Skeletal	C5	GOBP	2812	GOBP_MICROTUBULE_BASED_MOVEMENT	GOBP_MICROTUBULE_BASED_MOVEMENT	368	422	0.872	Down	-0.169865	19204	-0.169863	0.865118	0.98713
204816	PPBP_Adipose - Subcutaneous_Muscle - Skeletal	C5	GOBP	5013	GOBP_POSITIVE_REGULATION_OF_RIG_I_SIGNALING_PATHWAY	GOBP_POSITIVE_REGULATION_OF_RIG_I_SIGNALING_PATHWAY	8	10	0.8	Up	0.169741	19204	0.169739	0.865215	0.98713
204817	PPBP_Adipose - Subcutaneous_Muscle - Skeletal	C5	GOBP	4817	GOBP_POSITIVE_REGULATION_OF_MONOOXYGENASE_ACTIVITY	GOBP_POSITIVE_REGULATION_OF_MONOOXYGENASE_ACTIVITY	24	29	0.828	Down	-0.169576	19204	-0.169574	0.865345	0.98713
204818	PPBP_Adipose - Subcutaneous_Muscle - Skeletal	C5	GOBP	877	GOBP_CELLULAR_RESPONSE_TO_ALKALOID	GOBP_CELLULAR_RESPONSE_TO_ALKALOID	33	36	0.917	Up	0.16954	19204	0.169537	0.865374	0.98713
204819	PPBP_Adipose - Subcutaneous_Muscle - Skeletal	C5	GOBP	6056	GOBP_REGULATION_OF_HEART_RATE_BY_CARDIAC_CONDUCTION	GOBP_REGULATION_OF_HEART_RATE_BY_CARDIAC_CONDUCTION	35	38	0.921	Up	0.169463	19204	0.169461	0.865434	0.98713
204820	PPBP_Adipose - Subcutaneous_Muscle - Skeletal	C5	GOBP	7857	GOBP_VESICLE_COATING	GOBP_VESICLE_COATING	39	40	0.975	Down	-0.168862	19204	-0.16886	0.865907	0.98713
204821	PPBP_Adipose - Subcutaneous_Muscle - Skeletal	C5	GOBP	5106	GOBP_POSITIVE_REGULATION_OF_TRANSCRIPTION_OF_NUCLEOLAR_LARGE_RRNA_BY_RNA_POLYMERASE_I	GOBP_POSITIVE_REGULATION_OF_TRANSCRIPTION_OF...(05106)	10	10	1	Up	0.168759	19204	0.168757	0.865988	0.98713
204822	PPBP_Adipose - Subcutaneous_Muscle - Skeletal	C5	GOBP	1125	GOBP_CEREBRAL_CORTEX_RADIALLY_ORIENTED_CELL_MIGRATION	GOBP_CEREBRAL_CORTEX_RADIALLY_ORIENTED_CELL_MIGRATION	34	36	0.944	Down	-0.168752	19204	-0.16875	0.865993	0.98713
204823	PPBP_Adipose - Subcutaneous_Muscle - Skeletal	C5	GOBP	6290	GOBP_REGULATION_OF_MITOTIC_NUCLEAR_DIVISION	GOBP_REGULATION_OF_MITOTIC_NUCLEAR_DIVISION	111	118	0.941	Up	0.168751	19204	0.168749	0.865994	0.98713
204824	PPBP_Adipose - Subcutaneous_Muscle - Skeletal	C5	GOBP	7372	GOBP_SNRNA_TRANSCRIPTION_BY_RNA_POLYMERASE_II	GOBP_SNRNA_TRANSCRIPTION_BY_RNA_POLYMERASE_II	15	16	0.938	Up	0.168226	19204	0.168224	0.866407	0.98713
204825	PPBP_Adipose - Subcutaneous_Muscle - Skeletal	C5	GOBP	3924	GOBP_NOREPINEPHRINE_BIOSYNTHETIC_PROCESS	GOBP_NOREPINEPHRINE_BIOSYNTHETIC_PROCESS	6	8	0.75	Up	0.167917	19204	0.167915	0.86665	0.98713
204826	PPBP_Adipose - Subcutaneous_Muscle - Skeletal	C5	GOBP	3060	GOBP_NADPH_OXIDATION	GOBP_NADPH_OXIDATION	5	5	1	Up	0.167879	19204	0.167877	0.86668	0.98713
204827	PPBP_Adipose - Subcutaneous_Muscle - Skeletal	C5	GOBP	2723	GOBP_MEMBRANE_FUSION_INVOLVED_IN_VIRAL_ENTRY_INTO_HOST_CELL	GOBP_MEMBRANE_FUSION_INVOLVED_IN_VIRAL_ENTRY_INTO_HOST_CELL	5	5	1	Up	0.16722	19204	0.167218	0.867199	0.98713
204828	PPBP_Adipose - Subcutaneous_Muscle - Skeletal	C5	GOBP	4779	GOBP_POSITIVE_REGULATION_OF_MESENCHYMAL_CELL_PROLIFERATION	GOBP_POSITIVE_REGULATION_OF_MESENCHYMAL_CELL_PROLIFERATION	24	25	0.96	Down	-0.167205	19204	-0.167203	0.86721	0.98713
204829	PPBP_Adipose - Subcutaneous_Muscle - Skeletal	C5	GOBP	1142	GOBP_CHEMOKINE_C_X_C_MOTIF_LIGAND_2_PRODUCTION	GOBP_CHEMOKINE_C_X_C_MOTIF_LIGAND_2_PRODUCTION	18	20	0.9	Up	0.167143	19204	0.167141	0.867259	0.98713
204830	PPBP_Adipose - Subcutaneous_Muscle - Skeletal	C5	GOBP	6072	GOBP_REGULATION_OF_HIGH_VOLTAGE_GATED_CALCIUM_CHANNEL_ACTIVITY	GOBP_REGULATION_OF_HIGH_VOLTAGE_GATED_CALCIUM...(06072)	10	11	0.909	Down	-0.166866	19204	-0.166864	0.867477	0.98713
204831	PPBP_Adipose - Subcutaneous_Muscle - Skeletal	C5	GOBP	3151	GOBP_NEGATIVE_REGULATION_OF_CALCINEURIN_MEDIATED_SIGNALING	GOBP_NEGATIVE_REGULATION_OF_CALCINEURIN_MEDIATED_SIGNALING	15	15	1	Up	0.16664	19204	0.166637	0.867655	0.98713
204832	PPBP_Adipose - Subcutaneous_Muscle - Skeletal	C5	GOBP	3903	GOBP_NEUTROPHIL_MEDIATED_IMMUNITY	GOBP_NEUTROPHIL_MEDIATED_IMMUNITY	36	37	0.973	Down	-0.166395	19204	-0.166392	0.867848	0.98713
204833	PPBP_Adipose - Subcutaneous_Muscle - Skeletal	C5	GOBP	2038	GOBP_GMP_METABOLIC_PROCESS	GOBP_GMP_METABOLIC_PROCESS	28	28	1	Up	0.166293	19204	0.166291	0.867928	0.98713
204834	PPBP_Adipose - Subcutaneous_Muscle - Skeletal	C5	GOBP	6362	GOBP_REGULATION_OF_NEURON_PROJECTION_REGENERATION	GOBP_REGULATION_OF_NEURON_PROJECTION_REGENERATION	29	32	0.906	Up	0.166238	19204	0.166236	0.867971	0.98713
204835	PPBP_Adipose - Subcutaneous_Muscle - Skeletal	C5	GOBP	4837	GOBP_POSITIVE_REGULATION_OF_MYOBLAST_DIFFERENTIATION	GOBP_POSITIVE_REGULATION_OF_MYOBLAST...(04837)	38	43	0.884	Down	-0.166117	19204	-0.166115	0.868067	0.98713
204836	PPBP_Adipose - Subcutaneous_Muscle - Skeletal	C5	GOBP	6288	GOBP_REGULATION_OF_MITOTIC_CENTROSOME_SEPARATION	GOBP_REGULATION_OF_MITOTIC_CENTROSOME_SEPARATION	9	9	1	Up	0.165928	19204	0.165926	0.868215	0.98713
204837	PPBP_Adipose - Subcutaneous_Muscle - Skeletal	C5	GOBP	426	GOBP_AMINE_CATABOLIC_PROCESS	GOBP_AMINE_CATABOLIC_PROCESS	18	20	0.9	Up	0.165899	19204	0.165897	0.868238	0.98713
204838	PPBP_Adipose - Subcutaneous_Muscle - Skeletal	C5	GOBP	2897	GOBP_MITOTIC_DNA_REPLICATION_CHECKPOINT_SIGNALING	GOBP_MITOTIC_DNA_REPLICATION_CHECKPOINT_SIGNALING	10	10	1	Down	-0.165496	19204	-0.165493	0.868556	0.987242
204839	PPBP_Adipose - Subcutaneous_Muscle - Skeletal	C5	GOBP	6700	GOBP_REGULATION_OF_SYNAPTIC_TRANSMISSION_GABAERGIC	GOBP_REGULATION_OF_SYNAPTIC_TRANSMISSION_GABAERGIC	33	35	0.943	Down	-0.164936	19204	-0.164934	0.868996	0.987242
204840	PPBP_Adipose - Subcutaneous_Muscle - Skeletal	C5	GOBP	1107	GOBP_CERAMIDE_CATABOLIC_PROCESS	GOBP_CERAMIDE_CATABOLIC_PROCESS	17	21	0.81	Up	0.164925	19204	0.164923	0.869005	0.987242
204841	PPBP_Adipose - Subcutaneous_Muscle - Skeletal	C5	GOBP	1765	GOBP_EXOCRINE_SYSTEM_DEVELOPMENT	GOBP_EXOCRINE_SYSTEM_DEVELOPMENT	39	46	0.848	Up	0.164723	19204	0.164721	0.869164	0.987242
204842	PPBP_Adipose - Subcutaneous_Muscle - Skeletal	C5	GOBP	7506	GOBP_SURFACTANT_HOMEOSTASIS	GOBP_SURFACTANT_HOMEOSTASIS	15	17	0.882	Down	-0.164685	19204	-0.164683	0.869194	0.987242
204843	PPBP_Adipose - Subcutaneous_Muscle - Skeletal	C5	GOBP	4925	GOBP_POSITIVE_REGULATION_OF_PLATELET_DERIVED_GROWTH_FACTOR_RECEPTOR_SIGNALING_PATHWAY	GOBP_POSITIVE_REGULATION_OF_PLATELET_DERIVED...(04925)	5	6	0.833	Up	0.164181	19204	0.164179	0.86959	0.987316
204844	PPBP_Adipose - Subcutaneous_Muscle - Skeletal	C5	GOBP	6771	GOBP_REGULATION_OF_TRANSPORT	GOBP_REGULATION_OF_TRANSPORT	1564	1783	0.877	Down	-0.164145	19204	-0.164143	0.869619	0.987316
204845	PPBP_Adipose - Subcutaneous_Muscle - Skeletal	C5	GOBP	4448	GOBP_POSITIVE_REGULATION_OF_CELL_MATRIX_ADHESION	GOBP_POSITIVE_REGULATION_OF_CELL_MATRIX_ADHESION	54	56	0.964	Up	0.163681	19204	0.163679	0.869984	0.987549
204846	PPBP_Adipose - Subcutaneous_Muscle - Skeletal	C5	GOBP	5532	GOBP_PYRIMIDINE_NUCLEOTIDE_BIOSYNTHETIC_PROCESS	GOBP_PYRIMIDINE_NUCLEOTIDE_BIOSYNTHETIC_PROCESS	31	33	0.939	Up	0.163342	19204	0.16334	0.870251	0.987549
204847	PPBP_Adipose - Subcutaneous_Muscle - Skeletal	C5	GOBP	7575	GOBP_TESTOSTERONE_BIOSYNTHETIC_PROCESS	GOBP_TESTOSTERONE_BIOSYNTHETIC_PROCESS	9	11	0.818	Up	0.163262	19204	0.16326	0.870314	0.987549
204848	PPBP_Adipose - Subcutaneous_Muscle - Skeletal	C5	GOBP	5172	GOBP_POSITIVE_REGULATION_OF_VIRAL_LIFE_CYCLE	GOBP_POSITIVE_REGULATION_OF_VIRAL_LIFE_CYCLE	24	24	1	Down	-0.163217	19204	-0.163215	0.870349	0.987549
204849	PPBP_Adipose - Subcutaneous_Muscle - Skeletal	C5	GOBP	3606	GOBP_NEGATIVE_REGULATION_OF_PROTEIN_BINDING	GOBP_NEGATIVE_REGULATION_OF_PROTEIN_BINDING	71	78	0.91	Up	0.163133	19204	0.163131	0.870416	0.987549
204850	PPBP_Adipose - Subcutaneous_Muscle - Skeletal	C5	GOBP	4950	GOBP_POSITIVE_REGULATION_OF_PROTEIN_EXPORT_FROM_NUCLEUS	GOBP_POSITIVE_REGULATION_OF_PROTEIN_EXPORT_FROM_NUCLEUS	19	19	1	Down	-0.162997	19204	-0.162995	0.870522	0.987549
204851	PPBP_Adipose - Subcutaneous_Muscle - Skeletal	C5	GOBP	1692	GOBP_ERBB2_ERBB4_SIGNALING_PATHWAY	GOBP_ERBB2_ERBB4_SIGNALING_PATHWAY	5	5	1	Down	-0.162919	19204	-0.162917	0.870584	0.987549
204852	PPBP_Adipose - Subcutaneous_Muscle - Skeletal	C5	GOBP	6366	GOBP_REGULATION_OF_NEUROTRANSMITTER_TRANSPORT	GOBP_REGULATION_OF_NEUROTRANSMITTER_TRANSPORT	92	99	0.929	Up	0.162594	19204	0.162592	0.87084	0.98761
204853	PPBP_Adipose - Subcutaneous_Muscle - Skeletal	C5	GOBP	6002	GOBP_REGULATION_OF_GASTRIC_ACID_SECRETION	GOBP_REGULATION_OF_GASTRIC_ACID_SECRETION	5	6	0.833	Up	0.162587	19204	0.162585	0.870845	0.98761
204854	PPBP_Adipose - Subcutaneous_Muscle - Skeletal	C5	GOBP	3854	GOBP_NEURON_CELL_CELL_ADHESION	GOBP_NEURON_CELL_CELL_ADHESION	16	16	1	Down	-0.162134	19204	-0.162132	0.871202	0.987811
204855	PPBP_Adipose - Subcutaneous_Muscle - Skeletal	C5	GOBP	4604	GOBP_POSITIVE_REGULATION_OF_FIBROBLAST_APOPTOTIC_PROCESS	GOBP_POSITIVE_REGULATION_OF_FIBROBLAST_APOPTOTIC_PROCESS	9	10	0.9	Down	-0.161905	19204	-0.161902	0.871383	0.987811
204856	PPBP_Adipose - Subcutaneous_Muscle - Skeletal	C5	GOBP	5786	GOBP_REGULATION_OF_CELL_FATE_SPECIFICATION	GOBP_REGULATION_OF_CELL_FATE_SPECIFICATION	25	26	0.962	Up	0.161876	19204	0.161873	0.871406	0.987811
204857	PPBP_Adipose - Subcutaneous_Muscle - Skeletal	C5	GOBP	2670	GOBP_MAST_CELL_PROLIFERATION	GOBP_MAST_CELL_PROLIFERATION	7	7	1	Up	0.161534	19204	0.161532	0.871675	0.987854
204858	PPBP_Adipose - Subcutaneous_Muscle - Skeletal	C5	GOBP	2046	GOBP_GOLGI_TO_LYSOSOME_TRANSPORT	GOBP_GOLGI_TO_LYSOSOME_TRANSPORT	12	12	1	Down	-0.161361	19204	-0.161359	0.87181	0.987854
204859	PPBP_Adipose - Subcutaneous_Muscle - Skeletal	C5	GOBP	6010	GOBP_REGULATION_OF_GLIAL_CELL_DIFFERENTIATION	GOBP_REGULATION_OF_GLIAL_CELL_DIFFERENTIATION	68	79	0.861	Down	-0.161256	19204	-0.161254	0.871893	0.987854
204860	PPBP_Adipose - Subcutaneous_Muscle - Skeletal	C5	GOBP	2206	GOBP_ICOSANOID_CATABOLIC_PROCESS	GOBP_ICOSANOID_CATABOLIC_PROCESS	8	9	0.889	Down	-0.16069	19204	-0.160688	0.872339	0.98787
204861	PPBP_Adipose - Subcutaneous_Muscle - Skeletal	C5	GOBP	5653	GOBP_REGULATION_OF_ATRIAL_CARDIAC_MUSCLE_CELL_MEMBRANE_DEPOLARIZATION	GOBP_REGULATION_OF_ATRIAL_CARDIAC_MUSCLE_CELL...(05653)	7	9	0.778	Up	0.160678	19204	0.160676	0.872349	0.98787
204862	PPBP_Adipose - Subcutaneous_Muscle - Skeletal	C5	GOBP	5091	GOBP_POSITIVE_REGULATION_OF_TOLL_LIKE_RECEPTOR_9_SIGNALING_PATHWAY	GOBP_POSITIVE_REGULATION_OF_TOLL_LIKE_RECEPTOR_9...(05091)	6	6	1	Up	0.160361	19204	0.160359	0.872598	0.98787
204863	PPBP_Adipose - Subcutaneous_Muscle - Skeletal	C5	GOBP	7187	GOBP_RIG_I_SIGNALING_PATHWAY	GOBP_RIG_I_SIGNALING_PATHWAY	24	28	0.857	Down	-0.160204	19204	-0.160202	0.872722	0.98787
204864	PPBP_Adipose - Subcutaneous_Muscle - Skeletal	C5	GOBP	1238	GOBP_CONNECTIVE_TISSUE_DEVELOPMENT	GOBP_CONNECTIVE_TISSUE_DEVELOPMENT	256	286	0.895	Down	-0.160133	19204	-0.160131	0.872778	0.98787
204865	PPBP_Adipose - Subcutaneous_Muscle - Skeletal	C5	GOBP	1586	GOBP_ENDOCARDIAL_CUSHION_DEVELOPMENT	GOBP_ENDOCARDIAL_CUSHION_DEVELOPMENT	51	54	0.944	Down	-0.159889	19204	-0.159887	0.87297	0.98787
204866	PPBP_Adipose - Subcutaneous_Muscle - Skeletal	C5	GOBP	4498	GOBP_POSITIVE_REGULATION_OF_CYSTEINE_TYPE_ENDOPEPTIDASE_ACTIVITY_INVOLVED_IN_APOPTOTIC_SIGNALING_PATHWAY	GOBP_POSITIVE_REGULATION_OF_CYSTEINE_TYPE...(04498)	7	7	1	Down	-0.159525	19204	-0.159523	0.873257	0.98787
204867	PPBP_Adipose - Subcutaneous_Muscle - Skeletal	C5	GOBP	1421	GOBP_DEVELOPMENT_OF_PRIMARY_FEMALE_SEXUAL_CHARACTERISTICS	GOBP_DEVELOPMENT_OF_PRIMARY_FEMALE_SEXUAL...(01421)	95	105	0.905	Up	0.159184	19204	0.159182	0.873525	0.98787
204868	PPBP_Adipose - Subcutaneous_Muscle - Skeletal	C5	GOBP	3810	GOBP_NEPHRON_TUBULE_FORMATION	GOBP_NEPHRON_TUBULE_FORMATION	18	20	0.9	Up	0.159096	19204	0.159094	0.873595	0.98787
204869	PPBP_Adipose - Subcutaneous_Muscle - Skeletal	C5	GOBP	5780	GOBP_REGULATION_OF_CELL_CYCLE_PHASE_TRANSITION	GOBP_REGULATION_OF_CELL_CYCLE_PHASE_TRANSITION	405	456	0.888	Up	0.15881	19204	0.158808	0.87382	0.98787
204870	PPBP_Adipose - Subcutaneous_Muscle - Skeletal	C5	GOBP	4957	GOBP_POSITIVE_REGULATION_OF_PROTEIN_LOCALIZATION	GOBP_POSITIVE_REGULATION_OF_PROTEIN_LOCALIZATION	444	475	0.935	Up	0.158582	19204	0.158579	0.874	0.98787
204871	PPBP_Adipose - Subcutaneous_Muscle - Skeletal	C5	GOBP	5274	GOBP_PROTEIN_COMPLEX_OLIGOMERIZATION	GOBP_PROTEIN_COMPLEX_OLIGOMERIZATION	231	255	0.906	Down	-0.158525	19204	-0.158523	0.874045	0.98787
204872	PPBP_Adipose - Subcutaneous_Muscle - Skeletal	C5	GOBP	3352	GOBP_NEGATIVE_REGULATION_OF_GONADOTROPIN_SECRETION	GOBP_NEGATIVE_REGULATION_OF_GONADOTROPIN_SECRETION	5	7	0.714	Up	0.158469	19204	0.158467	0.874089	0.98787
204873	PPBP_Adipose - Subcutaneous_Muscle - Skeletal	C5	GOBP	7523	GOBP_SYNAPTIC_VESICLE_BUDDING	GOBP_SYNAPTIC_VESICLE_BUDDING	10	10	1	Up	0.158295	19204	0.158293	0.874226	0.98787
204874	PPBP_Adipose - Subcutaneous_Muscle - Skeletal	C5	GOBP	3449	GOBP_NEGATIVE_REGULATION_OF_LYASE_ACTIVITY	GOBP_NEGATIVE_REGULATION_OF_LYASE_ACTIVITY	15	18	0.833	Down	-0.158124	19204	-0.158122	0.874361	0.98787
204875	PPBP_Adipose - Subcutaneous_Muscle - Skeletal	C5	GOBP	6227	GOBP_REGULATION_OF_MELANOCYTE_DIFFERENTIATION	GOBP_REGULATION_OF_MELANOCYTE_DIFFERENTIATION	5	6	0.833	Down	-0.157979	19204	-0.157976	0.874475	0.98787
204876	PPBP_Adipose - Subcutaneous_Muscle - Skeletal	C5	GOBP	1524	GOBP_DOUBLE_STRAND_BREAK_REPAIR_VIA_SYNTHESIS_DEPENDENT_STRAND_ANNEALING	GOBP_DOUBLE_STRAND_BREAK_REPAIR_VIA_SYNTHESIS...(01524)	8	8	1	Up	0.157635	19204	0.157633	0.874746	0.98787
204877	PPBP_Adipose - Subcutaneous_Muscle - Skeletal	C5	GOBP	1214	GOBP_COGNITION	GOBP_COGNITION	285	317	0.899	Down	-0.157308	19204	-0.157306	0.875004	0.98787
204878	PPBP_Adipose - Subcutaneous_Muscle - Skeletal	C5	GOBP	6294	GOBP_REGULATION_OF_MODIFICATION_OF_POSTSYNAPTIC_ACTIN_CYTOSKELETON	GOBP_REGULATION_OF_MODIFICATION_OF_POSTSYNAPTIC...(06294)	5	5	1	Up	0.157254	19204	0.157252	0.875046	0.98787
204879	PPBP_Adipose - Subcutaneous_Muscle - Skeletal	C5	GOBP	2465	GOBP_LEUKOCYTE_TETHERING_OR_ROLLING	GOBP_LEUKOCYTE_TETHERING_OR_ROLLING	32	34	0.941	Down	-0.156914	19204	-0.156912	0.875314	0.98787
204880	PPBP_Adipose - Subcutaneous_Muscle - Skeletal	C5	GOBP	7298	GOBP_SEX_DETERMINATION	GOBP_SEX_DETERMINATION	18	22	0.818	Down	-0.156903	19204	-0.156901	0.875323	0.98787
204881	PPBP_Adipose - Subcutaneous_Muscle - Skeletal	C5	GOBP	4937	GOBP_POSITIVE_REGULATION_OF_PROTEASOMAL_UBIQUITIN_DEPENDENT_PROTEIN_CATABOLIC_PROCESS	GOBP_POSITIVE_REGULATION_OF_PROTEASOMAL_UBIQUITIN...(04937)	91	94	0.968	Down	-0.156869	19204	-0.156867	0.87535	0.98787
204882	PPBP_Adipose - Subcutaneous_Muscle - Skeletal	C5	GOBP	3077	GOBP_NCRNA_CATABOLIC_PROCESS	GOBP_NCRNA_CATABOLIC_PROCESS	53	55	0.964	Down	-0.156735	19204	-0.156733	0.875455	0.98787
204883	PPBP_Adipose - Subcutaneous_Muscle - Skeletal	C5	GOBP	5942	GOBP_REGULATION_OF_EPITHELIAL_CELL_MIGRATION	GOBP_REGULATION_OF_EPITHELIAL_CELL_MIGRATION	215	296	0.726	Down	-0.156681	19204	-0.156679	0.875498	0.98787
204884	PPBP_Adipose - Subcutaneous_Muscle - Skeletal	C5	GOBP	6202	GOBP_REGULATION_OF_LYSOSOME_ORGANIZATION	GOBP_REGULATION_OF_LYSOSOME_ORGANIZATION	12	12	1	Down	-0.156637	19204	-0.156635	0.875533	0.98787
204885	PPBP_Adipose - Subcutaneous_Muscle - Skeletal	C5	GOBP	5873	GOBP_REGULATION_OF_DENDRITIC_CELL_CHEMOTAXIS	GOBP_REGULATION_OF_DENDRITIC_CELL_CHEMOTAXIS	12	12	1	Up	0.156619	19204	0.156617	0.875547	0.98787
204886	PPBP_Adipose - Subcutaneous_Muscle - Skeletal	C5	GOBP	3309	GOBP_NEGATIVE_REGULATION_OF_ERK1_AND_ERK2_CASCADE	GOBP_NEGATIVE_REGULATION_OF_ERK1_AND_ERK2_CASCADE	62	77	0.805	Up	0.15642	19204	0.156418	0.875704	0.98787
204887	PPBP_Adipose - Subcutaneous_Muscle - Skeletal	C5	GOBP	1032	GOBP_CELL_CYCLE	GOBP_CELL_CYCLE	1658	1841	0.901	Up	0.156413	19204	0.156411	0.875709	0.98787
204888	PPBP_Adipose - Subcutaneous_Muscle - Skeletal	C5	GOBP	1666	GOBP_EPITHELIAL_CELL_DEVELOPMENT	GOBP_EPITHELIAL_CELL_DEVELOPMENT	197	219	0.9	Down	-0.155989	19204	-0.155987	0.876043	0.98787
204889	PPBP_Adipose - Subcutaneous_Muscle - Skeletal	C5	GOBP	7358	GOBP_SMOOTH_MUSCLE_CELL_MIGRATION	GOBP_SMOOTH_MUSCLE_CELL_MIGRATION	70	96	0.729	Up	0.155922	19204	0.15592	0.876096	0.98787
204890	PPBP_Adipose - Subcutaneous_Muscle - Skeletal	C5	GOBP	2547	GOBP_LYMPHATIC_ENDOTHELIAL_CELL_DIFFERENTIATION	GOBP_LYMPHATIC_ENDOTHELIAL_CELL_DIFFERENTIATION	8	8	1	Up	0.155804	19204	0.155801	0.87619	0.98787
204891	PPBP_Adipose - Subcutaneous_Muscle - Skeletal	C5	GOBP	1683	GOBP_EPITHELIAL_TUBE_BRANCHING_INVOLVED_IN_LUNG_MORPHOGENESIS	GOBP_EPITHELIAL_TUBE_BRANCHING_INVOLVED_IN_LUNG_MORPHOGENESIS	28	30	0.933	Up	0.155785	19204	0.155783	0.876204	0.98787
204892	PPBP_Adipose - Subcutaneous_Muscle - Skeletal	C5	GOBP	3051	GOBP_MYOBLAST_PROLIFERATION	GOBP_MYOBLAST_PROLIFERATION	25	34	0.735	Down	-0.155724	19204	-0.155722	0.876252	0.98787
204893	PPBP_Adipose - Subcutaneous_Muscle - Skeletal	C5	GOBP	3116	GOBP_NEGATIVE_REGULATION_OF_ANTIGEN_PROCESSING_AND_PRESENTATION	GOBP_NEGATIVE_REGULATION_OF_ANTIGEN_PROCESSING_AND_PRESENTATION	9	9	1	Up	0.155462	19204	0.155459	0.876459	0.987931
204894	PPBP_Adipose - Subcutaneous_Muscle - Skeletal	C5	GOBP	3930	GOBP_NOTCH_SIGNALING_INVOLVED_IN_HEART_DEVELOPMENT	GOBP_NOTCH_SIGNALING_INVOLVED_IN_HEART_DEVELOPMENT	11	11	1	Down	-0.155357	19204	-0.155355	0.876542	0.987931
204895	PPBP_Adipose - Subcutaneous_Muscle - Skeletal	C5	GOBP	3788	GOBP_NEGATIVE_REGULATION_OF_VASOCONSTRICTION	GOBP_NEGATIVE_REGULATION_OF_VASOCONSTRICTION	7	8	0.875	Up	0.155197	19204	0.155195	0.876668	0.987956
204896	PPBP_Adipose - Subcutaneous_Muscle - Skeletal	C5	GOBP	7725	GOBP_TYPE_B_PANCREATIC_CELL_DEVELOPMENT	GOBP_TYPE_B_PANCREATIC_CELL_DEVELOPMENT	19	24	0.792	Up	0.154997	19204	0.154995	0.876825	0.987957
204897	PPBP_Adipose - Subcutaneous_Muscle - Skeletal	C5	GOBP	3218	GOBP_NEGATIVE_REGULATION_OF_CELL_SUBSTRATE_ADHESION	GOBP_NEGATIVE_REGULATION_OF_CELL_SUBSTRATE_ADHESION	54	65	0.831	Up	0.15492	19204	0.154918	0.876886	0.987957
204898	PPBP_Adipose - Subcutaneous_Muscle - Skeletal	C5	GOBP	1246	GOBP_CONVERGENT_EXTENSION_INVOLVED_IN_ORGANOGENESIS	GOBP_CONVERGENT_EXTENSION_INVOLVED_IN_ORGANOGENESIS	5	5	1	Down	-0.1548	19204	-0.154798	0.876981	0.987957
204899	PPBP_Adipose - Subcutaneous_Muscle - Skeletal	C5	GOBP	6974	GOBP_RESPONSE_TO_HEAT	GOBP_RESPONSE_TO_HEAT	99	104	0.952	Up	0.154216	19204	0.154214	0.877441	0.988076
204900	PPBP_Adipose - Subcutaneous_Muscle - Skeletal	C5	GOBP	5886	GOBP_REGULATION_OF_DNA_CATABOLIC_PROCESS	GOBP_REGULATION_OF_DNA_CATABOLIC_PROCESS	12	13	0.923	Up	0.15415	19204	0.154148	0.877493	0.988076
204901	PPBP_Adipose - Subcutaneous_Muscle - Skeletal	C5	GOBP	7054	GOBP_RESPONSE_TO_OXYGEN_GLUCOSE_DEPRIVATION	GOBP_RESPONSE_TO_OXYGEN_GLUCOSE_DEPRIVATION	13	14	0.929	Down	-0.154014	19204	-0.154012	0.8776	0.988076
204902	PPBP_Adipose - Subcutaneous_Muscle - Skeletal	C5	GOBP	5230	GOBP_PRIMITIVE_ERYTHROCYTE_DIFFERENTIATION	GOBP_PRIMITIVE_ERYTHROCYTE_DIFFERENTIATION	5	5	1	Down	-0.153777	19204	-0.153775	0.877787	0.988076
204903	PPBP_Adipose - Subcutaneous_Muscle - Skeletal	C5	GOBP	2759	GOBP_MESENCHYME_DEVELOPMENT	GOBP_MESENCHYME_DEVELOPMENT	285	328	0.869	Up	0.153752	19204	0.15375	0.877807	0.988076
204904	PPBP_Adipose - Subcutaneous_Muscle - Skeletal	C5	GOBP	1889	GOBP_FUCOSE_METABOLIC_PROCESS	GOBP_FUCOSE_METABOLIC_PROCESS	14	16	0.875	Up	0.153171	19204	0.153169	0.878265	0.988076
204905	PPBP_Adipose - Subcutaneous_Muscle - Skeletal	C5	GOBP	2667	GOBP_MAST_CELL_DIFFERENTIATION	GOBP_MAST_CELL_DIFFERENTIATION	5	6	0.833	Down	-0.153031	19204	-0.153029	0.878375	0.988076
204906	PPBP_Adipose - Subcutaneous_Muscle - Skeletal	C5	GOBP	5594	GOBP_REGULATION_OF_ACTIVIN_RECEPTOR_SIGNALING_PATHWAY	GOBP_REGULATION_OF_ACTIVIN_RECEPTOR_SIGNALING_PATHWAY	25	28	0.893	Down	-0.15295	19204	-0.152948	0.878439	0.988076
204907	PPBP_Adipose - Subcutaneous_Muscle - Skeletal	C5	GOBP	3332	GOBP_NEGATIVE_REGULATION_OF_FIBROBLAST_GROWTH_FACTOR_RECEPTOR_SIGNALING_PATHWAY	GOBP_NEGATIVE_REGULATION_OF_FIBROBLAST_GROWTH...(03332)	18	24	0.75	Up	0.152907	19204	0.152905	0.878473	0.988076
204908	PPBP_Adipose - Subcutaneous_Muscle - Skeletal	C5	GOBP	6943	GOBP_RESPONSE_TO_ELECTRICAL_STIMULUS	GOBP_RESPONSE_TO_ELECTRICAL_STIMULUS	41	45	0.911	Down	-0.152703	19204	-0.152701	0.878634	0.988076
204909	PPBP_Adipose - Subcutaneous_Muscle - Skeletal	C5	GOBP	5224	GOBP_PRIMARY_ALCOHOL_BIOSYNTHETIC_PROCESS	GOBP_PRIMARY_ALCOHOL_BIOSYNTHETIC_PROCESS	13	14	0.929	Down	-0.152366	19204	-0.152364	0.8789	0.988076
204910	PPBP_Adipose - Subcutaneous_Muscle - Skeletal	C5	GOBP	1461	GOBP_DITERPENOID_BIOSYNTHETIC_PROCESS	GOBP_DITERPENOID_BIOSYNTHETIC_PROCESS	10	10	1	Down	-0.152212	19204	-0.15221	0.879022	0.988076
204911	PPBP_Adipose - Subcutaneous_Muscle - Skeletal	C5	GOBP	7123	GOBP_RESPONSE_TO_ZINC_ION_STARVATION	GOBP_RESPONSE_TO_ZINC_ION_STARVATION	8	9	0.889	Up	0.152192	19204	0.15219	0.879037	0.988076
204912	PPBP_Adipose - Subcutaneous_Muscle - Skeletal	C5	GOBP	3663	GOBP_NEGATIVE_REGULATION_OF_RETINOIC_ACID_RECEPTOR_SIGNALING_PATHWAY	GOBP_NEGATIVE_REGULATION_OF_RETINOIC_ACID_RECEPTOR...(03663)	7	9	0.778	Down	-0.152084	19204	-0.152082	0.879123	0.988076
204913	PPBP_Adipose - Subcutaneous_Muscle - Skeletal	C5	GOBP	1268	GOBP_CORTICOSTEROID_RECEPTOR_SIGNALING_PATHWAY	GOBP_CORTICOSTEROID_RECEPTOR_SIGNALING_PATHWAY	12	14	0.857	Up	0.151995	19204	0.151993	0.879192	0.988076
204914	PPBP_Adipose - Subcutaneous_Muscle - Skeletal	C5	GOBP	6756	GOBP_REGULATION_OF_TRANSFORMING_GROWTH_FACTOR_BETA1_PRODUCTION	GOBP_REGULATION_OF_TRANSFORMING_GROWTH_FACTOR...(06756)	13	14	0.929	Down	-0.151924	19204	-0.151922	0.879249	0.988076
204915	PPBP_Adipose - Subcutaneous_Muscle - Skeletal	C5	GOBP	4879	GOBP_POSITIVE_REGULATION_OF_NUCLEASE_ACTIVITY	GOBP_POSITIVE_REGULATION_OF_NUCLEASE_ACTIVITY	7	7	1	Up	0.151868	19204	0.151866	0.879293	0.988076
204916	PPBP_Adipose - Subcutaneous_Muscle - Skeletal	C5	GOBP	5777	GOBP_REGULATION_OF_CELL_CYCLE_CHECKPOINT	GOBP_REGULATION_OF_CELL_CYCLE_CHECKPOINT	46	46	1	Up	0.15145	19204	0.151448	0.879622	0.988076
204917	PPBP_Adipose - Subcutaneous_Muscle - Skeletal	C5	GOBP	3463	GOBP_NEGATIVE_REGULATION_OF_MAPK_CASCADE	GOBP_NEGATIVE_REGULATION_OF_MAPK_CASCADE	153	176	0.869	Down	-0.151344	19204	-0.151342	0.879706	0.988076
204918	PPBP_Adipose - Subcutaneous_Muscle - Skeletal	C5	GOBP	1182	GOBP_CILIARY_BASAL_BODY_ORGANIZATION	GOBP_CILIARY_BASAL_BODY_ORGANIZATION	5	5	1	Down	-0.151206	19204	-0.151204	0.879815	0.988076
204919	PPBP_Adipose - Subcutaneous_Muscle - Skeletal	C5	GOBP	2531	GOBP_LOW_DENSITY_LIPOPROTEIN_PARTICLE_REMODELING	GOBP_LOW_DENSITY_LIPOPROTEIN_PARTICLE_REMODELING	14	16	0.875	Up	0.150971	19204	0.150969	0.88	0.988076
204920	PPBP_Adipose - Subcutaneous_Muscle - Skeletal	C5	GOBP	4010	GOBP_N_TERMINAL_PROTEIN_AMINO_ACID_MODIFICATION	GOBP_N_TERMINAL_PROTEIN_AMINO_ACID_MODIFICATION	27	28	0.964	Down	-0.150894	19204	-0.150892	0.880061	0.988076
204921	PPBP_Adipose - Subcutaneous_Muscle - Skeletal	C5	GOBP	4830	GOBP_POSITIVE_REGULATION_OF_MUSCLE_TISSUE_DEVELOPMENT	GOBP_POSITIVE_REGULATION_OF_MUSCLE_TISSUE_DEVELOPMENT	19	24	0.792	Down	-0.150837	19204	-0.150835	0.880106	0.988076
204922	PPBP_Adipose - Subcutaneous_Muscle - Skeletal	C5	GOBP	7314	GOBP_SINGLE_STRAND_BREAK_REPAIR	GOBP_SINGLE_STRAND_BREAK_REPAIR	10	12	0.833	Up	0.150624	19204	0.150622	0.880274	0.988104
204923	PPBP_Adipose - Subcutaneous_Muscle - Skeletal	C5	GOBP	7689	GOBP_TRIPARTITE_REGIONAL_SUBDIVISION	GOBP_TRIPARTITE_REGIONAL_SUBDIVISION	16	20	0.8	Down	-0.150324	19204	-0.150322	0.880511	0.988104
204924	PPBP_Adipose - Subcutaneous_Muscle - Skeletal	C5	GOBP	3411	GOBP_NEGATIVE_REGULATION_OF_INTRINSIC_APOPTOTIC_SIGNALING_PATHWAY_BY_P53_CLASS_MEDIATOR	GOBP_NEGATIVE_REGULATION_OF_INTRINSIC_APOPTOTIC...(03411)	22	23	0.957	Up	0.150323	19204	0.150321	0.880511	0.988104
204925	PPBP_Adipose - Subcutaneous_Muscle - Skeletal	C5	GOBP	5509	GOBP_PYRIMIDINE_CONTAINING_COMPOUND_METABOLIC_PROCESS	GOBP_PYRIMIDINE_CONTAINING_COMPOUND_METABOLIC_PROCESS	87	90	0.967	Up	0.149775	19204	0.149773	0.880944	0.988104
204926	PPBP_Adipose - Subcutaneous_Muscle - Skeletal	C5	GOBP	6622	GOBP_REGULATION_OF_RYANODINE_SENSITIVE_CALCIUM_RELEASE_CHANNEL_ACTIVITY	GOBP_REGULATION_OF_RYANODINE_SENSITIVE_CALCIUM...(06622)	26	26	1	Up	0.149587	19204	0.149585	0.881092	0.988104
204927	PPBP_Adipose - Subcutaneous_Muscle - Skeletal	C5	GOBP	2663	GOBP_MARGINAL_ZONE_B_CELL_DIFFERENTIATION	GOBP_MARGINAL_ZONE_B_CELL_DIFFERENTIATION	9	9	1	Down	-0.149563	19204	-0.149561	0.881111	0.988104
204928	PPBP_Adipose - Subcutaneous_Muscle - Skeletal	C5	GOBP	7276	GOBP_SEPTUM_PRIMUM_DEVELOPMENT	GOBP_SEPTUM_PRIMUM_DEVELOPMENT	5	5	1	Up	0.149444	19204	0.149442	0.881205	0.988104
204929	PPBP_Adipose - Subcutaneous_Muscle - Skeletal	C5	GOBP	2440	GOBP_LENS_FIBER_CELL_DEVELOPMENT	GOBP_LENS_FIBER_CELL_DEVELOPMENT	11	14	0.786	Down	-0.149411	19204	-0.149409	0.881231	0.988104
204930	PPBP_Adipose - Subcutaneous_Muscle - Skeletal	C5	GOBP	738	GOBP_CALCIUM_ION_TRANSPORT_INTO_CYTOSOL	GOBP_CALCIUM_ION_TRANSPORT_INTO_CYTOSOL	26	28	0.929	Up	0.14936	19204	0.149358	0.881271	0.988104
204931	PPBP_Adipose - Subcutaneous_Muscle - Skeletal	C5	GOBP	6081	GOBP_REGULATION_OF_HOMOPHILIC_CELL_ADHESION	GOBP_REGULATION_OF_HOMOPHILIC_CELL_ADHESION	5	5	1	Down	-0.149167	19204	-0.149165	0.881424	0.988104
204932	PPBP_Adipose - Subcutaneous_Muscle - Skeletal	C5	GOBP	317	GOBP_ACTIN_CROSSLINK_FORMATION	GOBP_ACTIN_CROSSLINK_FORMATION	13	13	1	Up	0.148864	19204	0.148862	0.881663	0.988104
204933	PPBP_Adipose - Subcutaneous_Muscle - Skeletal	C5	GOBP	846	GOBP_CELLULAR_CATABOLIC_PROCESS	GOBP_CELLULAR_CATABOLIC_PROCESS	1445	1613	0.896	Down	-0.148784	19204	-0.148782	0.881725	0.988104
204934	PPBP_Adipose - Subcutaneous_Muscle - Skeletal	C5	GOBP	2291	GOBP_INTERLEUKIN_13_PRODUCTION	GOBP_INTERLEUKIN_13_PRODUCTION	17	21	0.81	Down	-0.148591	19204	-0.148589	0.881878	0.988104
204935	PPBP_Adipose - Subcutaneous_Muscle - Skeletal	C5	GOBP	6355	GOBP_REGULATION_OF_NEURONAL_SYNAPTIC_PLASTICITY	GOBP_REGULATION_OF_NEURONAL_SYNAPTIC_PLASTICITY	53	56	0.946	Down	-0.148582	19204	-0.14858	0.881885	0.988104
204936	PPBP_Adipose - Subcutaneous_Muscle - Skeletal	C5	GOBP	5338	GOBP_PROTEIN_LOCALIZATION_TO_AXON	GOBP_PROTEIN_LOCALIZATION_TO_AXON	9	9	1	Down	-0.148561	19204	-0.148559	0.881901	0.988104
204937	PPBP_Adipose - Subcutaneous_Muscle - Skeletal	C5	GOBP	7709	GOBP_TROPHOBLAST_GIANT_CELL_DIFFERENTIATION	GOBP_TROPHOBLAST_GIANT_CELL_DIFFERENTIATION	11	12	0.917	Down	-0.148075	19204	-0.148073	0.882285	0.988222
204938	PPBP_Adipose - Subcutaneous_Muscle - Skeletal	C5	GOBP	6250	GOBP_REGULATION_OF_METAL_ION_TRANSPORT	GOBP_REGULATION_OF_METAL_ION_TRANSPORT	341	398	0.857	Down	-0.148075	19204	-0.148073	0.882285	0.988222
204939	PPBP_Adipose - Subcutaneous_Muscle - Skeletal	C5	GOBP	6989	GOBP_RESPONSE_TO_INORGANIC_SUBSTANCE	GOBP_RESPONSE_TO_INORGANIC_SUBSTANCE	480	531	0.904	Down	-0.147734	19204	-0.147732	0.882554	0.988222
204940	PPBP_Adipose - Subcutaneous_Muscle - Skeletal	C5	GOBP	6798	GOBP_REGULATION_OF_T_HELPER_17_TYPE_IMMUNE_RESPONSE	GOBP_REGULATION_OF_T_HELPER_17_TYPE_IMMUNE_RESPONSE	25	32	0.781	Up	0.147594	19204	0.147592	0.882665	0.988222
204941	PPBP_Adipose - Subcutaneous_Muscle - Skeletal	C5	GOBP	565	GOBP_ASTRAL_MICROTUBULE_ORGANIZATION	GOBP_ASTRAL_MICROTUBULE_ORGANIZATION	10	10	1	Down	-0.147542	19204	-0.14754	0.882706	0.988222
204942	PPBP_Adipose - Subcutaneous_Muscle - Skeletal	C5	GOBP	4335	GOBP_POSITIVE_REGULATION_OF_AMINE_TRANSPORT	GOBP_POSITIVE_REGULATION_OF_AMINE_TRANSPORT	34	41	0.829	Up	0.147272	19204	0.14727	0.882919	0.988222
204943	PPBP_Adipose - Subcutaneous_Muscle - Skeletal	C5	GOBP	3635	GOBP_NEGATIVE_REGULATION_OF_PROTEIN_UBIQUITINATION	GOBP_NEGATIVE_REGULATION_OF_PROTEIN_UBIQUITINATION	75	78	0.962	Up	0.147225	19204	0.147223	0.882956	0.988222
204944	PPBP_Adipose - Subcutaneous_Muscle - Skeletal	C5	GOBP	2533	GOBP_LUNG_ALVEOLUS_DEVELOPMENT	GOBP_LUNG_ALVEOLUS_DEVELOPMENT	47	49	0.959	Down	-0.14693	19204	-0.146928	0.883189	0.988222
204945	PPBP_Adipose - Subcutaneous_Muscle - Skeletal	C5	GOBP	897	GOBP_CELLULAR_RESPONSE_TO_DECREASED_OXYGEN_LEVELS	GOBP_CELLULAR_RESPONSE_TO_DECREASED_OXYGEN_LEVELS	138	158	0.873	Down	-0.146859	19204	-0.146857	0.883245	0.988222
204946	PPBP_Adipose - Subcutaneous_Muscle - Skeletal	C5	GOBP	2342	GOBP_INTRACELLULAR_OXYGEN_HOMEOSTASIS	GOBP_INTRACELLULAR_OXYGEN_HOMEOSTASIS	8	8	1	Up	0.146855	19204	0.146853	0.883248	0.988222
204947	PPBP_Adipose - Subcutaneous_Muscle - Skeletal	C5	GOBP	2818	GOBP_MICROTUBULE_CYTOSKELETON_ORGANIZATION_INVOLVED_IN_MITOSIS	GOBP_MICROTUBULE_CYTOSKELETON_ORGANIZATION...(02818)	163	165	0.988	Down	-0.146647	19204	-0.146645	0.883412	0.988222
204948	PPBP_Adipose - Subcutaneous_Muscle - Skeletal	C5	GOBP	3550	GOBP_NEGATIVE_REGULATION_OF_NUCLEAR_TRANSCRIBED_MRNA_CATABOLIC_PROCESS_NONSENSE_MEDIATED_DECAY	GOBP_NEGATIVE_REGULATION_OF_NUCLEAR_TRANSCRIBED...(03550)	7	8	0.875	Up	0.146602	19204	0.1466	0.883447	0.988222
204949	PPBP_Adipose - Subcutaneous_Muscle - Skeletal	C5	GOBP	943	GOBP_CELLULAR_RESPONSE_TO_LIPID	GOBP_CELLULAR_RESPONSE_TO_LIPID	533	612	0.871	Up	0.146213	19204	0.146211	0.883755	0.988222
204950	PPBP_Adipose - Subcutaneous_Muscle - Skeletal	C5	GOBP	4939	GOBP_POSITIVE_REGULATION_OF_PROTEIN_AUTOPHOSPHORYLATION	GOBP_POSITIVE_REGULATION_OF_PROTEIN...(04939)	26	26	1	Up	0.146027	19204	0.146025	0.883901	0.988222
204951	PPBP_Adipose - Subcutaneous_Muscle - Skeletal	C5	GOBP	7192	GOBP_RNA_CAPPING	GOBP_RNA_CAPPING	37	37	1	Down	-0.14595	19204	-0.145949	0.883962	0.988222
204952	PPBP_Adipose - Subcutaneous_Muscle - Skeletal	C5	GOBP	2906	GOBP_MITOTIC_RECOMBINATION	GOBP_MITOTIC_RECOMBINATION	25	25	1	Up	0.145922	19204	0.14592	0.883985	0.988222
204953	PPBP_Adipose - Subcutaneous_Muscle - Skeletal	C5	GOBP	7521	GOBP_SYNAPTIC_TRANSMISSION_GLUTAMATERGIC	GOBP_SYNAPTIC_TRANSMISSION_GLUTAMATERGIC	100	111	0.901	Down	-0.145685	19204	-0.145683	0.884172	0.988282
204954	PPBP_Adipose - Subcutaneous_Muscle - Skeletal	C5	GOBP	2068	GOBP_GROWTH_PLATE_CARTILAGE_CHONDROCYTE_DEVELOPMENT	GOBP_GROWTH_PLATE_CARTILAGE_CHONDROCYTE_DEVELOPMENT	5	5	1	Up	0.145589	19204	0.145588	0.884247	0.988282
204955	PPBP_Adipose - Subcutaneous_Muscle - Skeletal	C5	GOBP	1492	GOBP_DNA_STRAND_ELONGATION	GOBP_DNA_STRAND_ELONGATION	36	37	0.973	Up	0.145098	19204	0.145096	0.884635	0.988516
204956	PPBP_Adipose - Subcutaneous_Muscle - Skeletal	C5	GOBP	7095	GOBP_RESPONSE_TO_THYROID_HORMONE	GOBP_RESPONSE_TO_THYROID_HORMONE	26	29	0.897	Down	-0.145061	19204	-0.145059	0.884665	0.988516
204957	PPBP_Adipose - Subcutaneous_Muscle - Skeletal	C5	GOBP	4411	GOBP_POSITIVE_REGULATION_OF_CATECHOLAMINE_SECRETION	GOBP_POSITIVE_REGULATION_OF_CATECHOLAMINE_SECRETION	10	12	0.833	Down	-0.144306	19204	-0.144304	0.885261	0.988815
204958	PPBP_Adipose - Subcutaneous_Muscle - Skeletal	C5	GOBP	2642	GOBP_MALE_MEIOSIS_I	GOBP_MALE_MEIOSIS_I	20	27	0.741	Down	-0.144091	19204	-0.144089	0.88543	0.988815
204959	PPBP_Adipose - Subcutaneous_Muscle - Skeletal	C5	GOBP	2769	GOBP_MESONEPHRIC_DUCT_DEVELOPMENT	GOBP_MESONEPHRIC_DUCT_DEVELOPMENT	7	9	0.778	Down	-0.144046	19204	-0.144044	0.885466	0.988815
204960	PPBP_Adipose - Subcutaneous_Muscle - Skeletal	C5	GOBP	2107	GOBP_HEMATOPOIETIC_PROGENITOR_CELL_DIFFERENTIATION	GOBP_HEMATOPOIETIC_PROGENITOR_CELL_DIFFERENTIATION	126	133	0.947	Down	-0.143713	19204	-0.143711	0.885728	0.988815
204961	PPBP_Adipose - Subcutaneous_Muscle - Skeletal	C5	GOBP	4934	GOBP_POSITIVE_REGULATION_OF_PROGRAMMED_NECROTIC_CELL_DEATH	GOBP_POSITIVE_REGULATION_OF_PROGRAMMED_NECROTIC_CELL_DEATH	8	11	0.727	Down	-0.143602	19204	-0.143601	0.885816	0.988815
204962	PPBP_Adipose - Subcutaneous_Muscle - Skeletal	C5	GOBP	2691	GOBP_MEGAKARYOCYTE_DEVELOPMENT	GOBP_MEGAKARYOCYTE_DEVELOPMENT	21	23	0.913	Up	0.143386	19204	0.143384	0.885987	0.988815
204963	PPBP_Adipose - Subcutaneous_Muscle - Skeletal	C5	GOBP	6796	GOBP_REGULATION_OF_T_HELPER_17_CELL_DIFFERENTIATION	GOBP_REGULATION_OF_T_HELPER_17_CELL...(06796)	17	22	0.773	Down	-0.143357	19204	-0.143355	0.88601	0.988815
204964	PPBP_Adipose - Subcutaneous_Muscle - Skeletal	C5	GOBP	1511	GOBP_DORSAL_AORTA_MORPHOGENESIS	GOBP_DORSAL_AORTA_MORPHOGENESIS	8	8	1	Down	-0.143143	19204	-0.143141	0.886179	0.988815
204965	PPBP_Adipose - Subcutaneous_Muscle - Skeletal	C5	GOBP	7432	GOBP_SPINDLE_ORGANIZATION	GOBP_SPINDLE_ORGANIZATION	204	218	0.936	Up	0.143007	19204	0.143005	0.886286	0.988815
204966	PPBP_Adipose - Subcutaneous_Muscle - Skeletal	C5	GOBP	5926	GOBP_REGULATION_OF_ENDOSOME_ORGANIZATION	GOBP_REGULATION_OF_ENDOSOME_ORGANIZATION	5	5	1	Up	0.142715	19204	0.142713	0.886517	0.988956
204967	PPBP_Adipose - Subcutaneous_Muscle - Skeletal	C5	GOBP	7146	GOBP_RETROGRADE_NEURONAL_DENSE_CORE_VESICLE_TRANSPORT	GOBP_RETROGRADE_NEURONAL_DENSE_CORE_VESICLE_TRANSPORT	5	5	1	Down	-0.1424	19204	-0.142398	0.886766	0.989117
204968	PPBP_Adipose - Subcutaneous_Muscle - Skeletal	C5	GOBP	4407	GOBP_POSITIVE_REGULATION_OF_CARTILAGE_DEVELOPMENT	GOBP_POSITIVE_REGULATION_OF_CARTILAGE_DEVELOPMENT	29	32	0.906	Down	-0.141831	19204	-0.14183	0.887215	0.989178
204969	PPBP_Adipose - Subcutaneous_Muscle - Skeletal	C5	GOBP	1445	GOBP_DIET_INDUCED_THERMOGENESIS	GOBP_DIET_INDUCED_THERMOGENESIS	10	13	0.769	Down	-0.141688	19204	-0.141686	0.887328	0.989178
204970	PPBP_Adipose - Subcutaneous_Muscle - Skeletal	C5	GOBP	7565	GOBP_TELOMERIC_D_LOOP_DISASSEMBLY	GOBP_TELOMERIC_D_LOOP_DISASSEMBLY	9	9	1	Down	-0.141671	19204	-0.141669	0.887341	0.989178
204971	PPBP_Adipose - Subcutaneous_Muscle - Skeletal	C5	GOBP	1925	GOBP_GAS_TRANSPORT	GOBP_GAS_TRANSPORT	16	22	0.727	Up	0.140906	19204	0.140904	0.887945	0.989428
204972	PPBP_Adipose - Subcutaneous_Muscle - Skeletal	C5	GOBP	3053	GOBP_MYOSIN_FILAMENT_ORGANIZATION	GOBP_MYOSIN_FILAMENT_ORGANIZATION	6	6	1	Up	0.140845	19204	0.140843	0.887994	0.989428
204973	PPBP_Adipose - Subcutaneous_Muscle - Skeletal	C5	GOBP	2154	GOBP_HISTIDINE_CATABOLIC_PROCESS	GOBP_HISTIDINE_CATABOLIC_PROCESS	7	8	0.875	Down	-0.140833	19204	-0.140832	0.888003	0.989428
204974	PPBP_Adipose - Subcutaneous_Muscle - Skeletal	C5	GOBP	3623	GOBP_NEGATIVE_REGULATION_OF_PROTEIN_LOCALIZATION_TO_NUCLEUS	GOBP_NEGATIVE_REGULATION_OF_PROTEIN_LOCALIZATION_TO_NUCLEUS	37	38	0.974	Down	-0.140727	19204	-0.140725	0.888087	0.989428
204975	PPBP_Adipose - Subcutaneous_Muscle - Skeletal	C5	GOBP	3978	GOBP_NUCLEOSIDE_MONOPHOSPHATE_METABOLIC_PROCESS	GOBP_NUCLEOSIDE_MONOPHOSPHATE_METABOLIC_PROCESS	75	78	0.962	Down	-0.140547	19204	-0.140545	0.888229	0.98947
204976	PPBP_Adipose - Subcutaneous_Muscle - Skeletal	C5	GOBP	1649	GOBP_ENUCLEATE_ERYTHROCYTE_DIFFERENTIATION	GOBP_ENUCLEATE_ERYTHROCYTE_DIFFERENTIATION	10	10	1	Down	-0.139918	19204	-0.139916	0.888726	0.98973
204977	PPBP_Adipose - Subcutaneous_Muscle - Skeletal	C5	GOBP	1465	GOBP_DNA_CYTOSINE_DEAMINATION	GOBP_DNA_CYTOSINE_DEAMINATION	9	9	1	Up	0.139287	19204	0.139285	0.889225	0.98994
204978	PPBP_Adipose - Subcutaneous_Muscle - Skeletal	C5	GOBP	2256	GOBP_INNER_EAR_MORPHOGENESIS	GOBP_INNER_EAR_MORPHOGENESIS	82	105	0.781	Down	-0.138895	19204	-0.138893	0.889534	0.98994
204979	PPBP_Adipose - Subcutaneous_Muscle - Skeletal	C5	GOBP	5418	GOBP_PROTEIN_RETENTION_IN_GOLGI_APPARATUS	GOBP_PROTEIN_RETENTION_IN_GOLGI_APPARATUS	5	5	1	Up	0.138756	19204	0.138754	0.889645	0.98994
204980	PPBP_Adipose - Subcutaneous_Muscle - Skeletal	C5	GOBP	3232	GOBP_NEGATIVE_REGULATION_OF_CHOLESTEROL_STORAGE	GOBP_NEGATIVE_REGULATION_OF_CHOLESTEROL_STORAGE	10	11	0.909	Up	0.138322	19204	0.13832	0.889987	0.98994
204981	PPBP_Adipose - Subcutaneous_Muscle - Skeletal	C5	GOBP	6100	GOBP_REGULATION_OF_INCLUSION_BODY_ASSEMBLY	GOBP_REGULATION_OF_INCLUSION_BODY_ASSEMBLY	15	17	0.882	Down	-0.138122	19204	-0.13812	0.890145	0.98994
204982	PPBP_Adipose - Subcutaneous_Muscle - Skeletal	C5	GOBP	4847	GOBP_POSITIVE_REGULATION_OF_NECROPTOTIC_PROCESS	GOBP_POSITIVE_REGULATION_OF_NECROPTOTIC_PROCESS	6	8	0.75	Up	0.137868	19204	0.137866	0.890346	0.98994
204983	PPBP_Adipose - Subcutaneous_Muscle - Skeletal	C5	GOBP	5001	GOBP_POSITIVE_REGULATION_OF_RELEASE_OF_SEQUESTERED_CALCIUM_ION_INTO_CYTOSOL	GOBP_POSITIVE_REGULATION_OF_RELEASE_OF_SEQUESTERED...(05001)	37	41	0.902	Up	0.137775	19204	0.137773	0.89042	0.98994
204984	PPBP_Adipose - Subcutaneous_Muscle - Skeletal	C5	GOBP	6927	GOBP_RESPONSE_TO_CHEMOKINE	GOBP_RESPONSE_TO_CHEMOKINE	79	98	0.806	Down	-0.13756	19204	-0.137558	0.89059	0.98994
204985	PPBP_Adipose - Subcutaneous_Muscle - Skeletal	C5	GOBP	5067	GOBP_POSITIVE_REGULATION_OF_SYNAPSE_MATURATION	GOBP_POSITIVE_REGULATION_OF_SYNAPSE_MATURATION	9	9	1	Down	-0.137537	19204	-0.137536	0.890607	0.98994
204986	PPBP_Adipose - Subcutaneous_Muscle - Skeletal	C5	GOBP	2471	GOBP_LEUKOTRIENE_METABOLIC_PROCESS	GOBP_LEUKOTRIENE_METABOLIC_PROCESS	26	34	0.765	Down	-0.137453	19204	-0.137451	0.890674	0.98994
204987	PPBP_Adipose - Subcutaneous_Muscle - Skeletal	C5	GOBP	1207	GOBP_COBALAMIN_METABOLIC_PROCESS	GOBP_COBALAMIN_METABOLIC_PROCESS	9	9	1	Down	-0.137318	19204	-0.137317	0.890781	0.98994
204988	PPBP_Adipose - Subcutaneous_Muscle - Skeletal	C5	GOBP	6567	GOBP_REGULATION_OF_RECEPTOR_CATABOLIC_PROCESS	GOBP_REGULATION_OF_RECEPTOR_CATABOLIC_PROCESS	11	11	1	Up	0.137019	19204	0.137017	0.891018	0.98994
204989	PPBP_Adipose - Subcutaneous_Muscle - Skeletal	C5	GOBP	3193	GOBP_NEGATIVE_REGULATION_OF_CELL_ADHESION_MEDIATED_BY_INTEGRIN	GOBP_NEGATIVE_REGULATION_OF_CELL_ADHESION_MEDIATED_BY_INTEGRIN	11	12	0.917	Up	0.137017	19204	0.137015	0.891019	0.98994
204990	PPBP_Adipose - Subcutaneous_Muscle - Skeletal	C5	GOBP	3681	GOBP_NEGATIVE_REGULATION_OF_SIGNAL_TRANSDUCTION_BY_P53_CLASS_MEDIATOR	GOBP_NEGATIVE_REGULATION_OF_SIGNAL_TRANSDUCTION_BY...(03681)	32	34	0.941	Up	0.136921	19204	0.136919	0.891094	0.98994
204991	PPBP_Adipose - Subcutaneous_Muscle - Skeletal	C5	GOBP	2061	GOBP_GRANULOCYTE_MIGRATION	GOBP_GRANULOCYTE_MIGRATION	134	155	0.865	Up	0.136433	19204	0.136431	0.89148	0.98994
204992	PPBP_Adipose - Subcutaneous_Muscle - Skeletal	C5	GOBP	1233	GOBP_COMPLEMENT_ACTIVATION_ALTERNATIVE_PATHWAY	GOBP_COMPLEMENT_ACTIVATION_ALTERNATIVE_PATHWAY	13	18	0.722	Down	-0.136268	19204	-0.136266	0.891611	0.98994
204993	PPBP_Adipose - Subcutaneous_Muscle - Skeletal	C5	GOBP	6576	GOBP_REGULATION_OF_REGULATORY_NCRNA_PROCESSING	GOBP_REGULATION_OF_REGULATORY_NCRNA_PROCESSING	14	17	0.824	Down	-0.136187	19204	-0.136185	0.891675	0.98994
204994	PPBP_Adipose - Subcutaneous_Muscle - Skeletal	C5	GOBP	1936	GOBP_GERMINAL_CENTER_B_CELL_DIFFERENTIATION	GOBP_GERMINAL_CENTER_B_CELL_DIFFERENTIATION	8	9	0.889	Up	0.136061	19204	0.136059	0.891775	0.98994
204995	PPBP_Adipose - Subcutaneous_Muscle - Skeletal	C5	GOBP	3565	GOBP_NEGATIVE_REGULATION_OF_OSTEOCLAST_DIFFERENTIATION	GOBP_NEGATIVE_REGULATION_OF_OSTEOCLAST...(03565)	29	33	0.879	Down	-0.135753	19204	-0.135752	0.892018	0.98994
204996	PPBP_Adipose - Subcutaneous_Muscle - Skeletal	C5	GOBP	7797	GOBP_URINARY_BLADDER_SMOOTH_MUSCLE_CONTRACTION	GOBP_URINARY_BLADDER_SMOOTH_MUSCLE_CONTRACTION	6	7	0.857	Down	-0.135716	19204	-0.135714	0.892047	0.98994
204997	PPBP_Adipose - Subcutaneous_Muscle - Skeletal	C5	GOBP	4805	GOBP_POSITIVE_REGULATION_OF_MITOTIC_CYTOKINESIS	GOBP_POSITIVE_REGULATION_OF_MITOTIC_CYTOKINESIS	8	8	1	Down	-0.135585	19204	-0.135584	0.892151	0.98994
204998	PPBP_Adipose - Subcutaneous_Muscle - Skeletal	C5	GOBP	3505	GOBP_NEGATIVE_REGULATION_OF_MULTICELLULAR_ORGANISMAL_PROCESS	GOBP_NEGATIVE_REGULATION_OF_MULTICELLULAR...(03505)	989	1249	0.792	Down	-0.135554	19204	-0.135552	0.892176	0.98994
204999	PPBP_Adipose - Subcutaneous_Muscle - Skeletal	C5	GOBP	1954	GOBP_GLIAL_CELL_MIGRATION	GOBP_GLIAL_CELL_MIGRATION	56	60	0.933	Down	-0.135142	19204	-0.13514	0.892501	0.98994
205000	PPBP_Adipose - Subcutaneous_Muscle - Skeletal	C5	GOBP	3548	GOBP_NEGATIVE_REGULATION_OF_NUCLEAR_DIVISION	GOBP_NEGATIVE_REGULATION_OF_NUCLEAR_DIVISION	61	63	0.968	Down	-0.134923	19204	-0.134922	0.892674	0.98994
205001	PPBP_Adipose - Subcutaneous_Muscle - Skeletal	C5	GOBP	4356	GOBP_POSITIVE_REGULATION_OF_ATP_METABOLIC_PROCESS	GOBP_POSITIVE_REGULATION_OF_ATP_METABOLIC_PROCESS	10	12	0.833	Up	0.134636	19204	0.134634	0.892901	0.98994
205002	PPBP_Adipose - Subcutaneous_Muscle - Skeletal	C5	GOBP	5065	GOBP_POSITIVE_REGULATION_OF_SUPEROXIDE_ANION_GENERATION	GOBP_POSITIVE_REGULATION_OF_SUPEROXIDE_ANION_GENERATION	16	16	1	Down	-0.13388	19204	-0.133878	0.893499	0.98994
205003	PPBP_Adipose - Subcutaneous_Muscle - Skeletal	C5	GOBP	1255	GOBP_COPULATION	GOBP_COPULATION	17	19	0.895	Up	0.133827	19204	0.133825	0.893541	0.98994
205004	PPBP_Adipose - Subcutaneous_Muscle - Skeletal	C5	GOBP	478	GOBP_ANDROGEN_RECEPTOR_SIGNALING_PATHWAY	GOBP_ANDROGEN_RECEPTOR_SIGNALING_PATHWAY	46	50	0.92	Up	0.133273	19204	0.133272	0.893979	0.98994
205005	PPBP_Adipose - Subcutaneous_Muscle - Skeletal	C5	GOBP	3553	GOBP_NEGATIVE_REGULATION_OF_NUCLEOCYTOPLASMIC_TRANSPORT	GOBP_NEGATIVE_REGULATION_OF_NUCLEOCYTOPLASMIC_TRANSPORT	23	23	1	Down	-0.133026	19204	-0.133025	0.894174	0.98994
205006	PPBP_Adipose - Subcutaneous_Muscle - Skeletal	C5	GOBP	2748	GOBP_MESENCHYMAL_CELL_DIFFERENTIATION	GOBP_MESENCHYMAL_CELL_DIFFERENTIATION	234	264	0.886	Up	0.132918	19204	0.132917	0.894259	0.98994
205007	PPBP_Adipose - Subcutaneous_Muscle - Skeletal	C5	GOBP	1650	GOBP_ENZYME_LINKED_RECEPTOR_PROTEIN_SIGNALING_PATHWAY	GOBP_ENZYME_LINKED_RECEPTOR_PROTEIN_SIGNALING_PATHWAY	880	1022	0.861	Up	0.13279	19204	0.132788	0.894361	0.98994
205008	PPBP_Adipose - Subcutaneous_Muscle - Skeletal	C5	GOBP	6392	GOBP_REGULATION_OF_NUCLEAR_TRANSCRIBED_MRNA_CATABOLIC_PROCESS_NONSENSE_MEDIATED_DECAY	GOBP_REGULATION_OF_NUCLEAR_TRANSCRIBED_MRNA...(06392)	12	13	0.923	Up	0.13277	19204	0.132769	0.894376	0.98994
205009	PPBP_Adipose - Subcutaneous_Muscle - Skeletal	C5	GOBP	983	GOBP_CELLULAR_RESPONSE_TO_STARVATION	GOBP_CELLULAR_RESPONSE_TO_STARVATION	165	178	0.927	Down	-0.132763	19204	-0.132761	0.894383	0.98994
205010	PPBP_Adipose - Subcutaneous_Muscle - Skeletal	C5	GOBP	6699	GOBP_REGULATION_OF_SYNAPTIC_TRANSMISSION_DOPAMINERGIC	GOBP_REGULATION_OF_SYNAPTIC_TRANSMISSION_DOPAMINERGIC	9	9	1	Up	0.132563	19204	0.132561	0.89454	0.98994
205011	PPBP_Adipose - Subcutaneous_Muscle - Skeletal	C5	GOBP	5969	GOBP_REGULATION_OF_EXTRINSIC_APOPTOTIC_SIGNALING_PATHWAY	GOBP_REGULATION_OF_EXTRINSIC_APOPTOTIC_SIGNALING_PATHWAY	144	158	0.911	Down	-0.132339	19204	-0.132337	0.894717	0.98994
205012	PPBP_Adipose - Subcutaneous_Muscle - Skeletal	C5	GOBP	2772	GOBP_MESONEPHROS_DEVELOPMENT	GOBP_MESONEPHROS_DEVELOPMENT	89	103	0.864	Up	0.13229	19204	0.132288	0.894757	0.98994
205013	PPBP_Adipose - Subcutaneous_Muscle - Skeletal	C5	GOBP	2968	GOBP_MOTOR_BEHAVIOR	GOBP_MOTOR_BEHAVIOR	20	23	0.87	Down	-0.132144	19204	-0.132143	0.894871	0.98994
205014	PPBP_Adipose - Subcutaneous_Muscle - Skeletal	C5	GOBP	3936	GOBP_NUCLEAR_ENVELOPE_ORGANIZATION	GOBP_NUCLEAR_ENVELOPE_ORGANIZATION	54	54	1	Down	-0.132065	19204	-0.132063	0.894934	0.98994
205015	PPBP_Adipose - Subcutaneous_Muscle - Skeletal	C5	GOBP	6838	GOBP_REGULATION_OF_WNT_SIGNALING_PATHWAY_PLANAR_CELL_POLARITY_PATHWAY	GOBP_REGULATION_OF_WNT_SIGNALING_PATHWAY_PLANAR...(06838)	16	16	1	Up	0.131351	19204	0.13135	0.895499	0.98994
205016	PPBP_Adipose - Subcutaneous_Muscle - Skeletal	C5	GOBP	2903	GOBP_MITOTIC_NUCLEAR_DIVISION	GOBP_MITOTIC_NUCLEAR_DIVISION	267	277	0.964	Down	-0.131232	19204	-0.13123	0.895593	0.98994
205017	PPBP_Adipose - Subcutaneous_Muscle - Skeletal	C5	GOBP	1553	GOBP_EMBRYONIC_CAMERA_TYPE_EYE_MORPHOGENESIS	GOBP_EMBRYONIC_CAMERA_TYPE_EYE_MORPHOGENESIS	24	26	0.923	Down	-0.131005	19204	-0.131003	0.895773	0.98994
205018	PPBP_Adipose - Subcutaneous_Muscle - Skeletal	C5	GOBP	2504	GOBP_LIPOPROTEIN_METABOLIC_PROCESS	GOBP_LIPOPROTEIN_METABOLIC_PROCESS	128	135	0.948	Down	-0.130911	19204	-0.13091	0.895847	0.98994
205019	PPBP_Adipose - Subcutaneous_Muscle - Skeletal	C5	GOBP	6523	GOBP_REGULATION_OF_PROTEIN_K63_LINKED_UBIQUITINATION	GOBP_REGULATION_OF_PROTEIN_K63_LINKED...(06523)	13	14	0.929	Up	0.130807	19204	0.130806	0.895929	0.98994
205020	PPBP_Adipose - Subcutaneous_Muscle - Skeletal	C5	GOBP	948	GOBP_CELLULAR_RESPONSE_TO_MAGNESIUM_ION	GOBP_CELLULAR_RESPONSE_TO_MAGNESIUM_ION	7	7	1	Up	0.130644	19204	0.130642	0.896059	0.98994
205021	PPBP_Adipose - Subcutaneous_Muscle - Skeletal	C5	GOBP	5275	GOBP_PROTEIN_CONTAINING_COMPLEX_ASSEMBLY	GOBP_PROTEIN_CONTAINING_COMPLEX_ASSEMBLY	1476	1662	0.888	Up	0.1304	19204	0.130398	0.896251	0.98994
205022	PPBP_Adipose - Subcutaneous_Muscle - Skeletal	C5	GOBP	1422	GOBP_DEVELOPMENT_OF_PRIMARY_SEXUAL_CHARACTERISTICS	GOBP_DEVELOPMENT_OF_PRIMARY_SEXUAL_CHARACTERISTICS	198	238	0.832	Up	0.130302	19204	0.1303	0.896329	0.98994
205023	PPBP_Adipose - Subcutaneous_Muscle - Skeletal	C5	GOBP	5500	GOBP_PUTRESCINE_METABOLIC_PROCESS	GOBP_PUTRESCINE_METABOLIC_PROCESS	8	8	1	Up	0.129764	19204	0.129762	0.896755	0.98994
205024	PPBP_Adipose - Subcutaneous_Muscle - Skeletal	C5	GOBP	5481	GOBP_PURINE_NUCLEOSIDE_BIOSYNTHETIC_PROCESS	GOBP_PURINE_NUCLEOSIDE_BIOSYNTHETIC_PROCESS	11	11	1	Down	-0.129702	19204	-0.1297	0.896804	0.98994
205025	PPBP_Adipose - Subcutaneous_Muscle - Skeletal	C5	GOBP	5259	GOBP_PROSTATIC_BUD_FORMATION	GOBP_PROSTATIC_BUD_FORMATION	8	9	0.889	Down	-0.129499	19204	-0.129497	0.896964	0.98994
205026	PPBP_Adipose - Subcutaneous_Muscle - Skeletal	C5	GOBP	2424	GOBP_LAMELLIPODIUM_ASSEMBLY	GOBP_LAMELLIPODIUM_ASSEMBLY	66	72	0.917	Down	-0.129205	19204	-0.129203	0.897197	0.98994
205027	PPBP_Adipose - Subcutaneous_Muscle - Skeletal	C5	GOBP	2190	GOBP_HYALURONAN_METABOLIC_PROCESS	GOBP_HYALURONAN_METABOLIC_PROCESS	32	34	0.941	Down	-0.129001	19204	-0.128999	0.897359	0.98994
205028	PPBP_Adipose - Subcutaneous_Muscle - Skeletal	C5	GOBP	6432	GOBP_REGULATION_OF_PEPTIDYL_THREONINE_PHOSPHORYLATION	GOBP_REGULATION_OF_PEPTIDYL_THREONINE...(06432)	41	45	0.911	Down	-0.12887	19204	-0.128868	0.897462	0.98994
205029	PPBP_Adipose - Subcutaneous_Muscle - Skeletal	C5	GOBP	2104	GOBP_HEAT_ACCLIMATION	GOBP_HEAT_ACCLIMATION	6	6	1	Up	0.128866	19204	0.128864	0.897465	0.98994
205030	PPBP_Adipose - Subcutaneous_Muscle - Skeletal	C5	GOBP	4733	GOBP_POSITIVE_REGULATION_OF_LIPASE_ACTIVITY	GOBP_POSITIVE_REGULATION_OF_LIPASE_ACTIVITY	52	60	0.867	Up	0.128684	19204	0.128682	0.897609	0.98994
205031	PPBP_Adipose - Subcutaneous_Muscle - Skeletal	C5	GOBP	3938	GOBP_NUCLEAR_MEMBRANE_ORGANIZATION	GOBP_NUCLEAR_MEMBRANE_ORGANIZATION	44	44	1	Up	0.128603	19204	0.128601	0.897673	0.98994
205032	PPBP_Adipose - Subcutaneous_Muscle - Skeletal	C5	GOBP	2800	GOBP_METHYLATION	GOBP_METHYLATION	262	282	0.929	Down	-0.128501	19204	-0.128499	0.897754	0.98994
205033	PPBP_Adipose - Subcutaneous_Muscle - Skeletal	C5	GOBP	1644	GOBP_ENTERIC_NERVOUS_SYSTEM_DEVELOPMENT	GOBP_ENTERIC_NERVOUS_SYSTEM_DEVELOPMENT	9	12	0.75	Up	0.128361	19204	0.128359	0.897865	0.98994
205034	PPBP_Adipose - Subcutaneous_Muscle - Skeletal	C5	GOBP	2834	GOBP_MIDDLE_EAR_MORPHOGENESIS	GOBP_MIDDLE_EAR_MORPHOGENESIS	19	20	0.95	Down	-0.128248	19204	-0.128246	0.897954	0.98994
205035	PPBP_Adipose - Subcutaneous_Muscle - Skeletal	C5	GOBP	4295	GOBP_POLYAMINE_TRANSPORT	GOBP_POLYAMINE_TRANSPORT	14	16	0.875	Up	0.127974	19204	0.127972	0.898171	0.98994
205036	PPBP_Adipose - Subcutaneous_Muscle - Skeletal	C5	GOBP	1488	GOBP_DNA_REPLICATION_CHECKPOINT_SIGNALING	GOBP_DNA_REPLICATION_CHECKPOINT_SIGNALING	18	18	1	Up	0.127932	19204	0.127931	0.898204	0.98994
205037	PPBP_Adipose - Subcutaneous_Muscle - Skeletal	C5	GOBP	7551	GOBP_TELENCEPHALON_DEVELOPMENT	GOBP_TELENCEPHALON_DEVELOPMENT	242	278	0.871	Up	0.127897	19204	0.127896	0.898232	0.98994
205038	PPBP_Adipose - Subcutaneous_Muscle - Skeletal	C5	GOBP	1510	GOBP_DORSAL_AORTA_DEVELOPMENT	GOBP_DORSAL_AORTA_DEVELOPMENT	10	10	1	Down	-0.127738	19204	-0.127736	0.898358	0.98994
205039	PPBP_Adipose - Subcutaneous_Muscle - Skeletal	C5	GOBP	2562	GOBP_LYMPH_VESSEL_MORPHOGENESIS	GOBP_LYMPH_VESSEL_MORPHOGENESIS	22	23	0.957	Down	-0.127725	19204	-0.127724	0.898368	0.98994
205040	PPBP_Adipose - Subcutaneous_Muscle - Skeletal	C5	GOBP	5803	GOBP_REGULATION_OF_CELL_SUBSTRATE_JUNCTION_ORGANIZATION	GOBP_REGULATION_OF_CELL_SUBSTRATE_JUNCTION_ORGANIZATION	67	68	0.985	Down	-0.127639	19204	-0.127637	0.898436	0.98994
205041	PPBP_Adipose - Subcutaneous_Muscle - Skeletal	C5	GOBP	5880	GOBP_REGULATION_OF_DEVELOPMENTAL_GROWTH	GOBP_REGULATION_OF_DEVELOPMENTAL_GROWTH	291	328	0.887	Up	0.127501	19204	0.127499	0.898545	0.98994
205042	PPBP_Adipose - Subcutaneous_Muscle - Skeletal	C5	GOBP	680	GOBP_BOX_C_D_SNORNP_ASSEMBLY	GOBP_BOX_C_D_SNORNP_ASSEMBLY	9	10	0.9	Down	-0.127481	19204	-0.127479	0.898561	0.98994
205043	PPBP_Adipose - Subcutaneous_Muscle - Skeletal	C5	GOBP	1834	GOBP_FEMALE_SEX_DIFFERENTIATION	GOBP_FEMALE_SEX_DIFFERENTIATION	108	120	0.9	Down	-0.127335	19204	-0.127333	0.898677	0.989953
205044	PPBP_Adipose - Subcutaneous_Muscle - Skeletal	C5	GOBP	3490	GOBP_NEGATIVE_REGULATION_OF_MITOTIC_CELL_CYCLE	GOBP_NEGATIVE_REGULATION_OF_MITOTIC_CELL_CYCLE	221	248	0.891	Up	0.126996	19204	0.126995	0.898945	0.990034
205045	PPBP_Adipose - Subcutaneous_Muscle - Skeletal	C5	GOBP	1128	GOBP_CEREBROSPINAL_FLUID_CIRCULATION	GOBP_CEREBROSPINAL_FLUID_CIRCULATION	12	15	0.8	Down	-0.126892	19204	-0.12689	0.899027	0.990034
205046	PPBP_Adipose - Subcutaneous_Muscle - Skeletal	C5	GOBP	2806	GOBP_MICROGLIAL_CELL_MEDIATED_CYTOTOXICITY	GOBP_MICROGLIAL_CELL_MEDIATED_CYTOTOXICITY	5	5	1	Down	-0.126661	19204	-0.126659	0.89921	0.990034
205047	PPBP_Adipose - Subcutaneous_Muscle - Skeletal	C5	GOBP	472	GOBP_ANATOMICAL_STRUCTURE_FORMATION_INVOLVED_IN_MORPHOGENESIS	GOBP_ANATOMICAL_STRUCTURE_FORMATION_INVOLVED_IN_MORPHOGENESIS	1050	1259	0.834	Up	0.126448	19204	0.126446	0.899379	0.990034
205048	PPBP_Adipose - Subcutaneous_Muscle - Skeletal	C5	GOBP	5278	GOBP_PROTEIN_CONTAINING_COMPLEX_REMODELING	GOBP_PROTEIN_CONTAINING_COMPLEX_REMODELING	31	36	0.861	Down	-0.126353	19204	-0.126351	0.899454	0.990034
205049	PPBP_Adipose - Subcutaneous_Muscle - Skeletal	C5	GOBP	3256	GOBP_NEGATIVE_REGULATION_OF_CYTOPLASMIC_TRANSLATION	GOBP_NEGATIVE_REGULATION_OF_CYTOPLASMIC_TRANSLATION	9	9	1	Down	-0.126319	19204	-0.126318	0.89948	0.990034
205050	PPBP_Adipose - Subcutaneous_Muscle - Skeletal	C5	GOBP	7007	GOBP_RESPONSE_TO_IRON_ION	GOBP_RESPONSE_TO_IRON_ION	28	30	0.933	Up	0.125438	19204	0.125436	0.900178	0.990376
205051	PPBP_Adipose - Subcutaneous_Muscle - Skeletal	C5	GOBP	6529	GOBP_REGULATION_OF_PROTEIN_LOCALIZATION_TO_CELL_PERIPHERY	GOBP_REGULATION_OF_PROTEIN_LOCALIZATION_TO_CELL_PERIPHERY	129	137	0.942	Up	0.125399	19204	0.125397	0.900209	0.990376
205052	PPBP_Adipose - Subcutaneous_Muscle - Skeletal	C5	GOBP	4204	GOBP_PHOSPHATIDYLCHOLINE_BIOSYNTHETIC_PROCESS	GOBP_PHOSPHATIDYLCHOLINE_BIOSYNTHETIC_PROCESS	28	29	0.966	Down	-0.125102	19204	-0.1251	0.900444	0.990391
205053	PPBP_Adipose - Subcutaneous_Muscle - Skeletal	C5	GOBP	3610	GOBP_NEGATIVE_REGULATION_OF_PROTEIN_CONTAINING_COMPLEX_DISASSEMBLY	GOBP_NEGATIVE_REGULATION_OF_PROTEIN_CONTAINING...(03610)	79	80	0.988	Down	-0.124217	19204	-0.124215	0.901145	0.990391
205054	PPBP_Adipose - Subcutaneous_Muscle - Skeletal	C5	GOBP	2807	GOBP_MICROGLIAL_CELL_MIGRATION	GOBP_MICROGLIAL_CELL_MIGRATION	8	8	1	Down	-0.124192	19204	-0.12419	0.901164	0.990391
205055	PPBP_Adipose - Subcutaneous_Muscle - Skeletal	C5	GOBP	7796	GOBP_URETER_MORPHOGENESIS	GOBP_URETER_MORPHOGENESIS	6	7	0.857	Up	0.123906	19204	0.123904	0.901391	0.990391
205056	PPBP_Adipose - Subcutaneous_Muscle - Skeletal	C5	GOBP	4041	GOBP_OPTIC_CUP_MORPHOGENESIS_INVOLVED_IN_CAMERA_TYPE_EYE_DEVELOPMENT	GOBP_OPTIC_CUP_MORPHOGENESIS_INVOLVED_IN_CAMERA...(04041)	6	7	0.857	Down	-0.123755	19204	-0.123753	0.901511	0.990391
205057	PPBP_Adipose - Subcutaneous_Muscle - Skeletal	C5	GOBP	3890	GOBP_NEUTRAL_AMINO_ACID_TRANSPORT	GOBP_NEUTRAL_AMINO_ACID_TRANSPORT	50	58	0.862	Down	-0.123736	19204	-0.123735	0.901525	0.990391
205058	PPBP_Adipose - Subcutaneous_Muscle - Skeletal	C5	GOBP	4514	GOBP_POSITIVE_REGULATION_OF_DENDRITIC_CELL_CHEMOTAXIS	GOBP_POSITIVE_REGULATION_OF_DENDRITIC_CELL_CHEMOTAXIS	10	10	1	Up	0.123665	19204	0.123663	0.901582	0.990391
205059	PPBP_Adipose - Subcutaneous_Muscle - Skeletal	C5	GOBP	456	GOBP_AMP_CATABOLIC_PROCESS	GOBP_AMP_CATABOLIC_PROCESS	5	5	1	Down	-0.123442	19204	-0.12344	0.901758	0.990391
205060	PPBP_Adipose - Subcutaneous_Muscle - Skeletal	C5	GOBP	5107	GOBP_POSITIVE_REGULATION_OF_TRANSCRIPTION_REGULATORY_REGION_DNA_BINDING	GOBP_POSITIVE_REGULATION_OF_TRANSCRIPTION...(05107)	18	22	0.818	Up	0.123223	19204	0.123221	0.901932	0.990391
205061	PPBP_Adipose - Subcutaneous_Muscle - Skeletal	C5	GOBP	4952	GOBP_POSITIVE_REGULATION_OF_PROTEIN_IMPORT_INTO_NUCLEUS	GOBP_POSITIVE_REGULATION_OF_PROTEIN_IMPORT_INTO_NUCLEUS	38	40	0.95	Up	0.123075	19204	0.123074	0.902049	0.990391
205062	PPBP_Adipose - Subcutaneous_Muscle - Skeletal	C5	GOBP	3713	GOBP_NEGATIVE_REGULATION_OF_SUPRAMOLECULAR_FIBER_ORGANIZATION	GOBP_NEGATIVE_REGULATION_OF_SUPRAMOLECULAR_FIBER_ORGANIZATION	154	167	0.922	Down	-0.123031	19204	-0.123029	0.902084	0.990391
205063	PPBP_Adipose - Subcutaneous_Muscle - Skeletal	C5	GOBP	1023	GOBP_CELL_CELL_JUNCTION_ORGANIZATION	GOBP_CELL_CELL_JUNCTION_ORGANIZATION	193	216	0.894	Down	-0.122994	19204	-0.122993	0.902113	0.990391
205064	PPBP_Adipose - Subcutaneous_Muscle - Skeletal	C5	GOBP	4392	GOBP_POSITIVE_REGULATION_OF_CALCIUM_ION_TRANSMEMBRANE_TRANSPORTER_ACTIVITY	GOBP_POSITIVE_REGULATION_OF_CALCIUM_ION...(04392)	30	30	1	Up	0.122877	19204	0.122875	0.902206	0.990391
205065	PPBP_Adipose - Subcutaneous_Muscle - Skeletal	C5	GOBP	3372	GOBP_NEGATIVE_REGULATION_OF_HYDROGEN_PEROXIDE_METABOLIC_PROCESS	GOBP_NEGATIVE_REGULATION_OF_HYDROGEN_PEROXIDE...(03372)	6	6	1	Down	-0.122707	19204	-0.122705	0.90234	0.990425
205066	PPBP_Adipose - Subcutaneous_Muscle - Skeletal	C5	GOBP	4976	GOBP_POSITIVE_REGULATION_OF_PROTEIN_POLYUBIQUITINATION	GOBP_POSITIVE_REGULATION_OF_PROTEIN...(04976)	17	17	1	Up	0.122082	19204	0.12208	0.902835	0.990643
205067	PPBP_Adipose - Subcutaneous_Muscle - Skeletal	C5	GOBP	3599	GOBP_NEGATIVE_REGULATION_OF_PROGRAMMED_CELL_DEATH	GOBP_NEGATIVE_REGULATION_OF_PROGRAMMED_CELL_DEATH	803	938	0.856	Down	-0.121936	19204	-0.121934	0.902951	0.990643
205068	PPBP_Adipose - Subcutaneous_Muscle - Skeletal	C5	GOBP	1885	GOBP_FRUCTOSE_6_PHOSPHATE_METABOLIC_PROCESS	GOBP_FRUCTOSE_6_PHOSPHATE_METABOLIC_PROCESS	11	11	1	Up	0.12173	19204	0.121729	0.903114	0.990643
205069	PPBP_Adipose - Subcutaneous_Muscle - Skeletal	C5	GOBP	6474	GOBP_REGULATION_OF_POLYSACCHARIDE_METABOLIC_PROCESS	GOBP_REGULATION_OF_POLYSACCHARIDE_METABOLIC_PROCESS	40	46	0.87	Up	0.121373	19204	0.121372	0.903397	0.990643
205070	PPBP_Adipose - Subcutaneous_Muscle - Skeletal	C5	GOBP	6740	GOBP_REGULATION_OF_TOLL_LIKE_RECEPTOR_9_SIGNALING_PATHWAY	GOBP_REGULATION_OF_TOLL_LIKE_RECEPTOR_9_SIGNALING_PATHWAY	11	11	1	Down	-0.121281	19204	-0.12128	0.903469	0.990643
205071	PPBP_Adipose - Subcutaneous_Muscle - Skeletal	C5	GOBP	6925	GOBP_RESPONSE_TO_CELL_CYCLE_CHECKPOINT_SIGNALING	GOBP_RESPONSE_TO_CELL_CYCLE_CHECKPOINT_SIGNALING	8	8	1	Down	-0.121059	19204	-0.121058	0.903645	0.990643
205072	PPBP_Adipose - Subcutaneous_Muscle - Skeletal	C5	GOBP	3625	GOBP_NEGATIVE_REGULATION_OF_PROTEIN_METABOLIC_PROCESS	GOBP_NEGATIVE_REGULATION_OF_PROTEIN_METABOLIC_PROCESS	809	1009	0.802	Up	0.120908	19204	0.120906	0.903765	0.990643
205073	PPBP_Adipose - Subcutaneous_Muscle - Skeletal	C5	GOBP	1265	GOBP_CORTICAL_CYTOSKELETON_ORGANIZATION	GOBP_CORTICAL_CYTOSKELETON_ORGANIZATION	50	50	1	Down	-0.120882	19204	-0.12088	0.903786	0.990643
205074	PPBP_Adipose - Subcutaneous_Muscle - Skeletal	C5	GOBP	1625	GOBP_ENDOSOME_TO_LYSOSOME_TRANSPORT	GOBP_ENDOSOME_TO_LYSOSOME_TRANSPORT	68	74	0.919	Down	-0.120601	19204	-0.120599	0.904008	0.990643
205075	PPBP_Adipose - Subcutaneous_Muscle - Skeletal	C5	GOBP	3885	GOBP_NEUROTRANSMITTER_SECRETION	GOBP_NEUROTRANSMITTER_SECRETION	137	145	0.945	Up	0.120557	19204	0.120555	0.904043	0.990643
205076	PPBP_Adipose - Subcutaneous_Muscle - Skeletal	C5	GOBP	4092	GOBP_OUTFLOW_TRACT_MORPHOGENESIS	GOBP_OUTFLOW_TRACT_MORPHOGENESIS	76	82	0.927	Up	0.120409	19204	0.120407	0.904161	0.990643
205077	PPBP_Adipose - Subcutaneous_Muscle - Skeletal	C5	GOBP	7180	GOBP_RIBOSOMAL_SMALL_SUBUNIT_EXPORT_FROM_NUCLEUS	GOBP_RIBOSOMAL_SMALL_SUBUNIT_EXPORT_FROM_NUCLEUS	8	8	1	Down	-0.120223	19204	-0.120221	0.904308	0.990643
205078	PPBP_Adipose - Subcutaneous_Muscle - Skeletal	C5	GOBP	1787	GOBP_EYE_PHOTORECEPTOR_CELL_DEVELOPMENT	GOBP_EYE_PHOTORECEPTOR_CELL_DEVELOPMENT	28	34	0.824	Up	0.120151	19204	0.12015	0.904364	0.990643
205079	PPBP_Adipose - Subcutaneous_Muscle - Skeletal	C5	GOBP	1563	GOBP_EMBRYONIC_HEART_TUBE_MORPHOGENESIS	GOBP_EMBRYONIC_HEART_TUBE_MORPHOGENESIS	61	71	0.859	Down	-0.12014	19204	-0.120138	0.904374	0.990643
205080	PPBP_Adipose - Subcutaneous_Muscle - Skeletal	C5	GOBP	3560	GOBP_NEGATIVE_REGULATION_OF_ORGAN_GROWTH	GOBP_NEGATIVE_REGULATION_OF_ORGAN_GROWTH	31	37	0.838	Down	-0.119456	19204	-0.119455	0.904915	0.990827
205081	PPBP_Adipose - Subcutaneous_Muscle - Skeletal	C5	GOBP	3637	GOBP_NEGATIVE_REGULATION_OF_PROTEOLYSIS_INVOLVED_IN_PROTEIN_CATABOLIC_PROCESS	GOBP_NEGATIVE_REGULATION_OF_PROTEOLYSIS_INVOLVED...(03637)	63	68	0.926	Up	0.119147	19204	0.119145	0.90516	0.990827
205082	PPBP_Adipose - Subcutaneous_Muscle - Skeletal	C5	GOBP	3223	GOBP_NEGATIVE_REGULATION_OF_CERAMIDE_BIOSYNTHETIC_PROCESS	GOBP_NEGATIVE_REGULATION_OF_CERAMIDE_BIOSYNTHETIC_PROCESS	5	5	1	Down	-0.118649	19204	-0.118647	0.905555	0.990827
205083	PPBP_Adipose - Subcutaneous_Muscle - Skeletal	C5	GOBP	2835	GOBP_MIDGUT_DEVELOPMENT	GOBP_MIDGUT_DEVELOPMENT	10	11	0.909	Down	-0.118564	19204	-0.118562	0.905622	0.990827
205084	PPBP_Adipose - Subcutaneous_Muscle - Skeletal	C5	GOBP	5335	GOBP_PROTEIN_LIPID_COMPLEX_ORGANIZATION	GOBP_PROTEIN_LIPID_COMPLEX_ORGANIZATION	46	54	0.852	Down	-0.118479	19204	-0.118478	0.905689	0.990827
205085	PPBP_Adipose - Subcutaneous_Muscle - Skeletal	C5	GOBP	4607	GOBP_POSITIVE_REGULATION_OF_FIBROBLAST_PROLIFERATION	GOBP_POSITIVE_REGULATION_OF_FIBROBLAST_PROLIFERATION	49	53	0.925	Up	0.11815	19204	0.118148	0.90595	0.990827
205086	PPBP_Adipose - Subcutaneous_Muscle - Skeletal	C5	GOBP	4207	GOBP_PHOSPHATIDYLETHANOLAMINE_ACYL_CHAIN_REMODELING	GOBP_PHOSPHATIDYLETHANOLAMINE_ACYL_CHAIN_REMODELING	10	11	0.909	Up	0.117941	19204	0.117939	0.906116	0.990827
205087	PPBP_Adipose - Subcutaneous_Muscle - Skeletal	C5	GOBP	2768	GOBP_MESODERM_MORPHOGENESIS	GOBP_MESODERM_MORPHOGENESIS	63	77	0.818	Up	0.117849	19204	0.117848	0.906188	0.990827
205088	PPBP_Adipose - Subcutaneous_Muscle - Skeletal	C5	GOBP	4259	GOBP_PLACENTA_BLOOD_VESSEL_DEVELOPMENT	GOBP_PLACENTA_BLOOD_VESSEL_DEVELOPMENT	28	31	0.903	Up	0.117781	19204	0.11778	0.906242	0.990827
205089	PPBP_Adipose - Subcutaneous_Muscle - Skeletal	C5	GOBP	6972	GOBP_RESPONSE_TO_GROWTH_FACTOR	GOBP_RESPONSE_TO_GROWTH_FACTOR	647	764	0.847	Down	-0.117663	19204	-0.117661	0.906336	0.990827
205090	PPBP_Adipose - Subcutaneous_Muscle - Skeletal	C5	GOBP	6264	GOBP_REGULATION_OF_MICROVILLUS_ORGANIZATION	GOBP_REGULATION_OF_MICROVILLUS_ORGANIZATION	13	13	1	Down	-0.117631	19204	-0.117629	0.906361	0.990827
205091	PPBP_Adipose - Subcutaneous_Muscle - Skeletal	C5	GOBP	6111	GOBP_REGULATION_OF_INSULIN_RECEPTOR_SIGNALING_PATHWAY	GOBP_REGULATION_OF_INSULIN_RECEPTOR_SIGNALING_PATHWAY	61	70	0.871	Down	-0.11728	19204	-0.117278	0.906639	0.991017
205092	PPBP_Adipose - Subcutaneous_Muscle - Skeletal	C5	GOBP	4804	GOBP_POSITIVE_REGULATION_OF_MITOTIC_CELL_CYCLE_SPINDLE_ASSEMBLY_CHECKPOINT	GOBP_POSITIVE_REGULATION_OF_MITOTIC_CELL_CYCLE...(04804)	12	12	1	Up	0.116868	19204	0.116866	0.906966	0.99111
205093	PPBP_Adipose - Subcutaneous_Muscle - Skeletal	C5	GOBP	881	GOBP_CELLULAR_RESPONSE_TO_ARSENIC_CONTAINING_SUBSTANCE	GOBP_CELLULAR_RESPONSE_TO_ARSENIC_CONTAINING_SUBSTANCE	18	18	1	Up	0.116777	19204	0.116776	0.907038	0.99111
205094	PPBP_Adipose - Subcutaneous_Muscle - Skeletal	C5	GOBP	1944	GOBP_GLANDULAR_EPITHELIAL_CELL_MATURATION	GOBP_GLANDULAR_EPITHELIAL_CELL_MATURATION	8	9	0.889	Down	-0.116162	19204	-0.11616	0.907526	0.991301
205095	PPBP_Adipose - Subcutaneous_Muscle - Skeletal	C5	GOBP	5781	GOBP_REGULATION_OF_CELL_CYCLE_PROCESS	GOBP_REGULATION_OF_CELL_CYCLE_PROCESS	660	745	0.886	Down	-0.115704	19204	-0.115703	0.907888	0.991582
205096	PPBP_Adipose - Subcutaneous_Muscle - Skeletal	C5	GOBP	734	GOBP_CALCIUM_ION_TRANSMEMBRANE_IMPORT_INTO_CYTOSOL	GOBP_CALCIUM_ION_TRANSMEMBRANE_IMPORT_INTO_CYTOSOL	181	205	0.883	Up	0.11542	19204	0.115418	0.908114	0.991715
205097	PPBP_Adipose - Subcutaneous_Muscle - Skeletal	C5	GOBP	4818	GOBP_POSITIVE_REGULATION_OF_MORPHOGENESIS_OF_AN_EPITHELIUM	GOBP_POSITIVE_REGULATION_OF_MORPHOGENESIS_OF_AN_EPITHELIUM	33	36	0.917	Up	0.114952	19204	0.114951	0.908484	0.991891
205098	PPBP_Adipose - Subcutaneous_Muscle - Skeletal	C5	GOBP	1454	GOBP_DIRECT_OSSIFICATION	GOBP_DIRECT_OSSIFICATION	7	7	1	Down	-0.114504	19204	-0.114503	0.908839	0.991966
205099	PPBP_Adipose - Subcutaneous_Muscle - Skeletal	C5	GOBP	5479	GOBP_PURINE_NUCLEOBASE_METABOLIC_PROCESS	GOBP_PURINE_NUCLEOBASE_METABOLIC_PROCESS	20	21	0.952	Down	-0.11447	19204	-0.114468	0.908867	0.991966
205100	PPBP_Adipose - Subcutaneous_Muscle - Skeletal	C5	GOBP	1392	GOBP_DETECTION_OF_MECHANICAL_STIMULUS_INVOLVED_IN_SENSORY_PERCEPTION_OF_SOUND	GOBP_DETECTION_OF_MECHANICAL_STIMULUS_INVOLVED_IN...(01392)	13	15	0.867	Up	0.114059	19204	0.114058	0.909192	0.992048
205101	PPBP_Adipose - Subcutaneous_Muscle - Skeletal	C5	GOBP	6502	GOBP_REGULATION_OF_PROTEASOMAL_UBIQUITIN_DEPENDENT_PROTEIN_CATABOLIC_PROCESS	GOBP_REGULATION_OF_PROTEASOMAL_UBIQUITIN_DEPENDENT...(06502)	137	144	0.951	Up	0.113954	19204	0.113952	0.909276	0.992048
205102	PPBP_Adipose - Subcutaneous_Muscle - Skeletal	C5	GOBP	6376	GOBP_REGULATION_OF_NITRIC_OXIDE_METABOLIC_PROCESS	GOBP_REGULATION_OF_NITRIC_OXIDE_METABOLIC_PROCESS	48	60	0.8	Down	-0.113799	19204	-0.113797	0.909399	0.992048
205103	PPBP_Adipose - Subcutaneous_Muscle - Skeletal	C5	GOBP	6262	GOBP_REGULATION_OF_MICROVILLUS_ASSEMBLY	GOBP_REGULATION_OF_MICROVILLUS_ASSEMBLY	6	6	1	Up	0.113798	19204	0.113797	0.909399	0.992048
205104	PPBP_Adipose - Subcutaneous_Muscle - Skeletal	C5	GOBP	6759	GOBP_REGULATION_OF_TRANSLATIONAL_FIDELITY	GOBP_REGULATION_OF_TRANSLATIONAL_FIDELITY	18	18	1	Up	0.113591	19204	0.11359	0.909563	0.992048
205105	PPBP_Adipose - Subcutaneous_Muscle - Skeletal	C5	GOBP	6390	GOBP_REGULATION_OF_NUCLEAR_DIVISION	GOBP_REGULATION_OF_NUCLEAR_DIVISION	131	146	0.897	Up	0.113584	19204	0.113583	0.909569	0.992048
205106	PPBP_Adipose - Subcutaneous_Muscle - Skeletal	C5	GOBP	2911	GOBP_MITOTIC_SPINDLE_ASSEMBLY	GOBP_MITOTIC_SPINDLE_ASSEMBLY	72	73	0.986	Up	0.113447	19204	0.113445	0.909677	0.992052
205107	PPBP_Adipose - Subcutaneous_Muscle - Skeletal	C5	GOBP	4926	GOBP_POSITIVE_REGULATION_OF_PODOSOME_ASSEMBLY	GOBP_POSITIVE_REGULATION_OF_PODOSOME_ASSEMBLY	9	11	0.818	Up	0.113227	19204	0.113226	0.909851	0.992128
205108	PPBP_Adipose - Subcutaneous_Muscle - Skeletal	C5	GOBP	959	GOBP_CELLULAR_RESPONSE_TO_OSMOTIC_STRESS	GOBP_CELLULAR_RESPONSE_TO_OSMOTIC_STRESS	51	53	0.962	Up	0.112767	19204	0.112765	0.910217	0.992298
205109	PPBP_Adipose - Subcutaneous_Muscle - Skeletal	C5	GOBP	7602	GOBP_THYROID_HORMONE_TRANSPORT	GOBP_THYROID_HORMONE_TRANSPORT	9	12	0.75	Down	-0.112355	19204	-0.112353	0.910543	0.992375
205110	PPBP_Adipose - Subcutaneous_Muscle - Skeletal	C5	GOBP	3578	GOBP_NEGATIVE_REGULATION_OF_PERK_MEDIATED_UNFOLDED_PROTEIN_RESPONSE	GOBP_NEGATIVE_REGULATION_OF_PERK_MEDIATED_UNFOLDED...(03578)	6	6	1	Up	0.112277	19204	0.112275	0.910605	0.992375
205111	PPBP_Adipose - Subcutaneous_Muscle - Skeletal	C5	GOBP	1988	GOBP_GLUTAMATE_SECRETION	GOBP_GLUTAMATE_SECRETION	25	28	0.893	Down	-0.112028	19204	-0.112026	0.910802	0.992375
205112	PPBP_Adipose - Subcutaneous_Muscle - Skeletal	C5	GOBP	2778	GOBP_METANEPHRIC_GLOMERULUS_VASCULATURE_DEVELOPMENT	GOBP_METANEPHRIC_GLOMERULUS_VASCULATURE_DEVELOPMENT	9	9	1	Up	0.111507	19204	0.111505	0.911216	0.992375
205113	PPBP_Adipose - Subcutaneous_Muscle - Skeletal	C5	GOBP	2580	GOBP_L_CYSTINE_TRANSPORT	GOBP_L_CYSTINE_TRANSPORT	5	6	0.833	Up	0.111296	19204	0.111294	0.911383	0.992375
205114	PPBP_Adipose - Subcutaneous_Muscle - Skeletal	C5	GOBP	2086	GOBP_HAIR_CELL_DIFFERENTIATION	GOBP_HAIR_CELL_DIFFERENTIATION	44	53	0.83	Down	-0.111234	19204	-0.111232	0.911432	0.992375
205115	PPBP_Adipose - Subcutaneous_Muscle - Skeletal	C5	GOBP	2255	GOBP_INNER_EAR_AUDITORY_RECEPTOR_CELL_DIFFERENTIATION	GOBP_INNER_EAR_AUDITORY_RECEPTOR_CELL...(02255)	36	45	0.8	Up	0.111139	19204	0.111137	0.911507	0.992375
205116	PPBP_Adipose - Subcutaneous_Muscle - Skeletal	C5	GOBP	3679	GOBP_NEGATIVE_REGULATION_OF_SIGNALING	GOBP_NEGATIVE_REGULATION_OF_SIGNALING	1270	1464	0.867	Down	-0.110936	19204	-0.110934	0.911668	0.992375
205117	PPBP_Adipose - Subcutaneous_Muscle - Skeletal	C5	GOBP	3015	GOBP_MUSCLE_CELL_MIGRATION	GOBP_MUSCLE_CELL_MIGRATION	84	110	0.764	Down	-0.110817	19204	-0.110815	0.911763	0.992375
205118	PPBP_Adipose - Subcutaneous_Muscle - Skeletal	C5	GOBP	5344	GOBP_PROTEIN_LOCALIZATION_TO_CELL_LEADING_EDGE	GOBP_PROTEIN_LOCALIZATION_TO_CELL_LEADING_EDGE	5	5	1	Down	-0.110126	19204	-0.110125	0.91231	0.992375
205119	PPBP_Adipose - Subcutaneous_Muscle - Skeletal	C5	GOBP	6076	GOBP_REGULATION_OF_HISTONE_ACETYLATION	GOBP_REGULATION_OF_HISTONE_ACETYLATION	18	18	1	Down	-0.110105	19204	-0.110103	0.912327	0.992375
205120	PPBP_Adipose - Subcutaneous_Muscle - Skeletal	C5	GOBP	4425	GOBP_POSITIVE_REGULATION_OF_CELLULAR_RESPONSE_TO_TRANSFORMING_GROWTH_FACTOR_BETA_STIMULUS	GOBP_POSITIVE_REGULATION_OF_CELLULAR_RESPONSE_TO...(04425)	29	33	0.879	Down	-0.110074	19204	-0.110073	0.912352	0.992375
205121	PPBP_Adipose - Subcutaneous_Muscle - Skeletal	C5	GOBP	2996	GOBP_MULTICELLULAR_ORGANISMAL_LEVEL_IRON_ION_HOMEOSTASIS	GOBP_MULTICELLULAR_ORGANISMAL_LEVEL_IRON_ION_HOMEOSTASIS	25	25	1	Up	0.109959	19204	0.109957	0.912443	0.992375
205122	PPBP_Adipose - Subcutaneous_Muscle - Skeletal	C5	GOBP	7334	GOBP_SKELETAL_MUSCLE_THIN_FILAMENT_ASSEMBLY	GOBP_SKELETAL_MUSCLE_THIN_FILAMENT_ASSEMBLY	6	7	0.857	Up	0.109879	19204	0.109877	0.912507	0.992375
205123	PPBP_Adipose - Subcutaneous_Muscle - Skeletal	C5	GOBP	3740	GOBP_NEGATIVE_REGULATION_OF_TRANSFORMING_GROWTH_FACTOR_BETA1_PRODUCTION	GOBP_NEGATIVE_REGULATION_OF_TRANSFORMING_GROWTH...(03740)	6	6	1	Up	0.1097	19204	0.109699	0.912648	0.992375
205124	PPBP_Adipose - Subcutaneous_Muscle - Skeletal	C5	GOBP	3056	GOBP_MYOTUBE_DIFFERENTIATION_INVOLVED_IN_SKELETAL_MUSCLE_REGENERATION	GOBP_MYOTUBE_DIFFERENTIATION_INVOLVED_IN_SKELETAL...(03056)	7	9	0.778	Down	-0.109234	19204	-0.109233	0.913018	0.9926
205125	PPBP_Adipose - Subcutaneous_Muscle - Skeletal	C5	GOBP	2734	GOBP_MEMBRANE_RAFT_LOCALIZATION	GOBP_MEMBRANE_RAFT_LOCALIZATION	8	8	1	Up	0.109019	19204	0.109017	0.913189	0.9926
205126	PPBP_Adipose - Subcutaneous_Muscle - Skeletal	C5	GOBP	5496	GOBP_PURINE_RIBONUCLEOSIDE_SALVAGE	GOBP_PURINE_RIBONUCLEOSIDE_SALVAGE	7	7	1	Up	0.108972	19204	0.108971	0.913226	0.9926
205127	PPBP_Adipose - Subcutaneous_Muscle - Skeletal	C5	GOBP	2444	GOBP_LEPTIN_MEDIATED_SIGNALING_PATHWAY	GOBP_LEPTIN_MEDIATED_SIGNALING_PATHWAY	10	10	1	Up	0.108856	19204	0.108855	0.913318	0.9926
205128	PPBP_Adipose - Subcutaneous_Muscle - Skeletal	C5	GOBP	1747	GOBP_ESTABLISHMENT_OR_MAINTENANCE_OF_CYTOSKELETON_POLARITY	GOBP_ESTABLISHMENT_OR_MAINTENANCE_OF_CYTOSKELETON_POLARITY	7	7	1	Up	0.10821	19204	0.108208	0.913831	0.993044
205129	PPBP_Adipose - Subcutaneous_Muscle - Skeletal	C5	GOBP	5293	GOBP_PROTEIN_DNA_COMPLEX_ASSEMBLY	GOBP_PROTEIN_DNA_COMPLEX_ASSEMBLY	176	240	0.733	Down	-0.107588	19204	-0.107586	0.914324	0.993367
205130	PPBP_Adipose - Subcutaneous_Muscle - Skeletal	C5	GOBP	5686	GOBP_REGULATION_OF_BONE_MINERALIZATION	GOBP_REGULATION_OF_BONE_MINERALIZATION	73	80	0.912	Down	-0.107438	19204	-0.107437	0.914443	0.993367
205131	PPBP_Adipose - Subcutaneous_Muscle - Skeletal	C5	GOBP	4208	GOBP_PHOSPHATIDYLETHANOLAMINE_BIOSYNTHETIC_PROCESS	GOBP_PHOSPHATIDYLETHANOLAMINE_BIOSYNTHETIC_PROCESS	10	10	1	Down	-0.106975	19204	-0.106974	0.91481	0.993367
205132	PPBP_Adipose - Subcutaneous_Muscle - Skeletal	C5	GOBP	6085	GOBP_REGULATION_OF_HORMONE_METABOLIC_PROCESS	GOBP_REGULATION_OF_HORMONE_METABOLIC_PROCESS	37	39	0.949	Down	-0.106851	19204	-0.106849	0.914908	0.993367
205133	PPBP_Adipose - Subcutaneous_Muscle - Skeletal	C5	GOBP	3524	GOBP_NEGATIVE_REGULATION_OF_NATURAL_KILLER_CELL_ACTIVATION	GOBP_NEGATIVE_REGULATION_OF_NATURAL_KILLER_CELL_ACTIVATION	7	10	0.7	Up	0.106754	19204	0.106753	0.914985	0.993367
205134	PPBP_Adipose - Subcutaneous_Muscle - Skeletal	C5	GOBP	1135	GOBP_CHAPERONE_MEDIATED_PROTEIN_COMPLEX_ASSEMBLY	GOBP_CHAPERONE_MEDIATED_PROTEIN_COMPLEX_ASSEMBLY	21	23	0.913	Up	0.10647	19204	0.106468	0.915211	0.993367
205135	PPBP_Adipose - Subcutaneous_Muscle - Skeletal	C5	GOBP	4638	GOBP_POSITIVE_REGULATION_OF_GROWTH	GOBP_POSITIVE_REGULATION_OF_GROWTH	225	256	0.879	Down	-0.106356	19204	-0.106354	0.915301	0.993367
205136	PPBP_Adipose - Subcutaneous_Muscle - Skeletal	C5	GOBP	3540	GOBP_NEGATIVE_REGULATION_OF_NF_KAPPAB_TRANSCRIPTION_FACTOR_ACTIVITY	GOBP_NEGATIVE_REGULATION_OF_NF_KAPPAB...(03540)	74	87	0.851	Down	-0.106185	19204	-0.106183	0.915437	0.993367
205137	PPBP_Adipose - Subcutaneous_Muscle - Skeletal	C5	GOBP	5488	GOBP_PURINE_NUCLEOSIDE_MONOPHOSPHATE_CATABOLIC_PROCESS	GOBP_PURINE_NUCLEOSIDE_MONOPHOSPHATE_CATABOLIC_PROCESS	11	11	1	Up	0.10583	19204	0.105829	0.915718	0.993367
205138	PPBP_Adipose - Subcutaneous_Muscle - Skeletal	C5	GOBP	6973	GOBP_RESPONSE_TO_GROWTH_HORMONE	GOBP_RESPONSE_TO_GROWTH_HORMONE	32	38	0.842	Down	-0.105635	19204	-0.105634	0.915873	0.993367
205139	PPBP_Adipose - Subcutaneous_Muscle - Skeletal	C5	GOBP	5118	GOBP_POSITIVE_REGULATION_OF_TRANSPORT	GOBP_POSITIVE_REGULATION_OF_TRANSPORT	811	894	0.907	Down	-0.105618	19204	-0.105617	0.915886	0.993367
205140	PPBP_Adipose - Subcutaneous_Muscle - Skeletal	C5	GOBP	715	GOBP_B_CELL_PROLIFERATION_INVOLVED_IN_IMMUNE_RESPONSE	GOBP_B_CELL_PROLIFERATION_INVOLVED_IN_IMMUNE_RESPONSE	6	6	1	Up	0.10549	19204	0.105489	0.915988	0.993367
205141	PPBP_Adipose - Subcutaneous_Muscle - Skeletal	C5	GOBP	3371	GOBP_NEGATIVE_REGULATION_OF_HUMORAL_IMMUNE_RESPONSE_MEDIATED_BY_CIRCULATING_IMMUNOGLOBULIN	GOBP_NEGATIVE_REGULATION_OF_HUMORAL_IMMUNE...(03371)	10	11	0.909	Up	0.105381	19204	0.105379	0.916075	0.993367
205142	PPBP_Adipose - Subcutaneous_Muscle - Skeletal	C5	GOBP	4609	GOBP_POSITIVE_REGULATION_OF_FOCAL_ADHESION_ASSEMBLY	GOBP_POSITIVE_REGULATION_OF_FOCAL_ADHESION_ASSEMBLY	25	26	0.962	Up	0.105134	19204	0.105133	0.91627	0.993367
205143	PPBP_Adipose - Subcutaneous_Muscle - Skeletal	C5	GOBP	7212	GOBP_ROOF_OF_MOUTH_DEVELOPMENT	GOBP_ROOF_OF_MOUTH_DEVELOPMENT	86	91	0.945	Up	0.10476	19204	0.104759	0.916567	0.993367
205144	PPBP_Adipose - Subcutaneous_Muscle - Skeletal	C5	GOBP	1062	GOBP_CELL_MIGRATION_INVOLVED_IN_HEART_DEVELOPMENT	GOBP_CELL_MIGRATION_INVOLVED_IN_HEART_DEVELOPMENT	20	21	0.952	Down	-0.104517	19204	-0.104516	0.91676	0.993367
205145	PPBP_Adipose - Subcutaneous_Muscle - Skeletal	C5	GOBP	6853	GOBP_RENAL_ABSORPTION	GOBP_RENAL_ABSORPTION	29	34	0.853	Up	0.104362	19204	0.104361	0.916883	0.993367
205146	PPBP_Adipose - Subcutaneous_Muscle - Skeletal	C5	GOBP	2719	GOBP_MEMBRANE_DISASSEMBLY	GOBP_MEMBRANE_DISASSEMBLY	11	11	1	Down	-0.104296	19204	-0.104295	0.916936	0.993367
205147	PPBP_Adipose - Subcutaneous_Muscle - Skeletal	C5	GOBP	7648	GOBP_TRANSCRIPTION_PREINITIATION_COMPLEX_ASSEMBLY	GOBP_TRANSCRIPTION_PREINITIATION_COMPLEX_ASSEMBLY	66	82	0.805	Down	-0.103728	19204	-0.103727	0.917386	0.993502
205148	PPBP_Adipose - Subcutaneous_Muscle - Skeletal	C5	GOBP	2156	GOBP_HISTONE_DEACETYLATION	GOBP_HISTONE_DEACETYLATION	22	23	0.957	Down	-0.103354	19204	-0.103353	0.917683	0.993502
205149	PPBP_Adipose - Subcutaneous_Muscle - Skeletal	C5	GOBP	1949	GOBP_GLIAL_CELL_DERIVED_NEUROTROPHIC_FACTOR_RECEPTOR_SIGNALING_PATHWAY	GOBP_GLIAL_CELL_DERIVED_NEUROTROPHIC_FACTOR...(01949)	7	9	0.778	Down	-0.103155	19204	-0.103153	0.917841	0.993502
205150	PPBP_Adipose - Subcutaneous_Muscle - Skeletal	C5	GOBP	6902	GOBP_RESPONSE_TO_ALKALOID	GOBP_RESPONSE_TO_ALKALOID	83	92	0.902	Up	0.102976	19204	0.102974	0.917983	0.993502
205151	PPBP_Adipose - Subcutaneous_Muscle - Skeletal	C5	GOBP	5819	GOBP_REGULATION_OF_CHONDROCYTE_DIFFERENTIATION	GOBP_REGULATION_OF_CHONDROCYTE_DIFFERENTIATION	49	52	0.942	Down	-0.102959	19204	-0.102958	0.917997	0.993502
205152	PPBP_Adipose - Subcutaneous_Muscle - Skeletal	C5	GOBP	3492	GOBP_NEGATIVE_REGULATION_OF_MOLECULAR_FUNCTION	GOBP_NEGATIVE_REGULATION_OF_MOLECULAR_FUNCTION	661	792	0.835	Down	-0.10292	19204	-0.102919	0.918027	0.993502
205153	PPBP_Adipose - Subcutaneous_Muscle - Skeletal	C5	GOBP	1981	GOBP_GLUCOSYLCERAMIDE_METABOLIC_PROCESS	GOBP_GLUCOSYLCERAMIDE_METABOLIC_PROCESS	5	7	0.714	Up	0.102764	19204	0.102762	0.918152	0.993502
205154	PPBP_Adipose - Subcutaneous_Muscle - Skeletal	C5	GOBP	5921	GOBP_REGULATION_OF_ENDODEOXYRIBONUCLEASE_ACTIVITY	GOBP_REGULATION_OF_ENDODEOXYRIBONUCLEASE_ACTIVITY	8	8	1	Up	0.102726	19204	0.102724	0.918182	0.993502
205155	PPBP_Adipose - Subcutaneous_Muscle - Skeletal	C5	GOBP	2939	GOBP_MONOATOMIC_ION_HOMEOSTASIS	GOBP_MONOATOMIC_ION_HOMEOSTASIS	542	611	0.887	Down	-0.102577	19204	-0.102576	0.918299	0.993502
205156	PPBP_Adipose - Subcutaneous_Muscle - Skeletal	C5	GOBP	1570	GOBP_EMBRYONIC_PATTERN_SPECIFICATION	GOBP_EMBRYONIC_PATTERN_SPECIFICATION	59	74	0.797	Down	-0.10251	19204	-0.102508	0.918353	0.993502
205157	PPBP_Adipose - Subcutaneous_Muscle - Skeletal	C5	GOBP	2070	GOBP_GROWTH_PLATE_CARTILAGE_DEVELOPMENT	GOBP_GROWTH_PLATE_CARTILAGE_DEVELOPMENT	18	20	0.9	Down	-0.10245	19204	-0.102449	0.918401	0.993502
205158	PPBP_Adipose - Subcutaneous_Muscle - Skeletal	C5	GOBP	6053	GOBP_REGULATION_OF_HEART_GROWTH	GOBP_REGULATION_OF_HEART_GROWTH	54	71	0.761	Down	-0.102404	19204	-0.102403	0.918437	0.993502
205159	PPBP_Adipose - Subcutaneous_Muscle - Skeletal	C5	GOBP	6707	GOBP_REGULATION_OF_SYNAPTIC_VESICLE_PRIMING	GOBP_REGULATION_OF_SYNAPTIC_VESICLE_PRIMING	7	7	1	Up	0.102285	19204	0.102284	0.918531	0.993502
205160	PPBP_Adipose - Subcutaneous_Muscle - Skeletal	C5	GOBP	620	GOBP_AXO_DENDRITIC_TRANSPORT	GOBP_AXO_DENDRITIC_TRANSPORT	77	78	0.987	Down	-0.102055	19204	-0.102054	0.918714	0.993502
205161	PPBP_Adipose - Subcutaneous_Muscle - Skeletal	C5	GOBP	3205	GOBP_NEGATIVE_REGULATION_OF_CELL_DIVISION	GOBP_NEGATIVE_REGULATION_OF_CELL_DIVISION	14	17	0.824	Down	-0.101976	19204	-0.101975	0.918777	0.993502
205162	PPBP_Adipose - Subcutaneous_Muscle - Skeletal	C5	GOBP	607	GOBP_AXONAL_TRANSPORT	GOBP_AXONAL_TRANSPORT	65	66	0.985	Down	-0.101842	19204	-0.101841	0.918883	0.993502
205163	PPBP_Adipose - Subcutaneous_Muscle - Skeletal	C5	GOBP	1063	GOBP_CELL_MIGRATION_INVOLVED_IN_KIDNEY_DEVELOPMENT	GOBP_CELL_MIGRATION_INVOLVED_IN_KIDNEY_DEVELOPMENT	6	6	1	Up	0.10175	19204	0.101748	0.918957	0.993502
205164	PPBP_Adipose - Subcutaneous_Muscle - Skeletal	C5	GOBP	4289	GOBP_POLAR_BODY_EXTRUSION_AFTER_MEIOTIC_DIVISIONS	GOBP_POLAR_BODY_EXTRUSION_AFTER_MEIOTIC_DIVISIONS	5	5	1	Up	0.101428	19204	0.101426	0.919212	0.993502
205165	PPBP_Adipose - Subcutaneous_Muscle - Skeletal	C5	GOBP	4590	GOBP_POSITIVE_REGULATION_OF_EXTRINSIC_APOPTOTIC_SIGNALING_PATHWAY	GOBP_POSITIVE_REGULATION_OF_EXTRINSIC_APOPTOTIC...(04590)	50	53	0.943	Down	-0.101222	19204	-0.101221	0.919375	0.993502
205166	PPBP_Adipose - Subcutaneous_Muscle - Skeletal	C5	GOBP	3147	GOBP_NEGATIVE_REGULATION_OF_B_CELL_DIFFERENTIATION	GOBP_NEGATIVE_REGULATION_OF_B_CELL_DIFFERENTIATION	6	6	1	Up	0.101083	19204	0.101082	0.919485	0.993502
205167	PPBP_Adipose - Subcutaneous_Muscle - Skeletal	C5	GOBP	6327	GOBP_REGULATION_OF_MYELOID_CELL_APOPTOTIC_PROCESS	GOBP_REGULATION_OF_MYELOID_CELL_APOPTOTIC_PROCESS	29	33	0.879	Up	0.100879	19204	0.100878	0.919647	0.993502
205168	PPBP_Adipose - Subcutaneous_Muscle - Skeletal	C5	GOBP	7726	GOBP_TYPE_B_PANCREATIC_CELL_DIFFERENTIATION	GOBP_TYPE_B_PANCREATIC_CELL_DIFFERENTIATION	22	30	0.733	Up	0.100808	19204	0.100807	0.919704	0.993502
205169	PPBP_Adipose - Subcutaneous_Muscle - Skeletal	C5	GOBP	429	GOBP_AMINOACYL_TRNA_METABOLISM_INVOLVED_IN_TRANSLATIONAL_FIDELITY	GOBP_AMINOACYL_TRNA_METABOLISM_INVOLVED_IN...(00429)	13	13	1	Up	0.100314	19204	0.100313	0.920096	0.993502
205170	PPBP_Adipose - Subcutaneous_Muscle - Skeletal	C5	GOBP	748	GOBP_CAMP_METABOLIC_PROCESS	GOBP_CAMP_METABOLIC_PROCESS	21	23	0.913	Up	0.0999462	19204	0.0999449	0.920388	0.993502
205171	PPBP_Adipose - Subcutaneous_Muscle - Skeletal	C5	GOBP	1251	GOBP_COPPER_ION_HOMEOSTASIS	GOBP_COPPER_ION_HOMEOSTASIS	17	20	0.85	Down	-0.0999296	19204	-0.0999283	0.920401	0.993502
205172	PPBP_Adipose - Subcutaneous_Muscle - Skeletal	C5	GOBP	3945	GOBP_NUCLEAR_PORE_ORGANIZATION	GOBP_NUCLEAR_PORE_ORGANIZATION	15	15	1	Down	-0.0998336	19204	-0.0998323	0.920477	0.993502
205173	PPBP_Adipose - Subcutaneous_Muscle - Skeletal	C5	GOBP	3399	GOBP_NEGATIVE_REGULATION_OF_INTERLEUKIN_2_PRODUCTION	GOBP_NEGATIVE_REGULATION_OF_INTERLEUKIN_2_PRODUCTION	25	28	0.893	Up	0.0998303	19204	0.099829	0.92048	0.993502
205174	PPBP_Adipose - Subcutaneous_Muscle - Skeletal	C5	GOBP	3207	GOBP_NEGATIVE_REGULATION_OF_CELL_GROWTH	GOBP_NEGATIVE_REGULATION_OF_CELL_GROWTH	178	189	0.942	Down	-0.099713	19204	-0.0997117	0.920573	0.993502
205175	PPBP_Adipose - Subcutaneous_Muscle - Skeletal	C5	GOBP	905	GOBP_CELLULAR_RESPONSE_TO_ETHER	GOBP_CELLULAR_RESPONSE_TO_ETHER	6	6	1	Down	-0.0996187	19204	-0.0996174	0.920648	0.993502
205176	PPBP_Adipose - Subcutaneous_Muscle - Skeletal	C5	GOBP	4113	GOBP_PARACRINE_SIGNALING	GOBP_PARACRINE_SIGNALING	5	7	0.714	Down	-0.0994998	19204	-0.0994985	0.920742	0.993502
205177	PPBP_Adipose - Subcutaneous_Muscle - Skeletal	C5	GOBP	2286	GOBP_INTERKINETIC_NUCLEAR_MIGRATION	GOBP_INTERKINETIC_NUCLEAR_MIGRATION	5	5	1	Down	-0.0992248	19204	-0.0992235	0.920961	0.993549
205178	PPBP_Adipose - Subcutaneous_Muscle - Skeletal	C5	GOBP	7730	GOBP_TYPE_II_INTERFERON_MEDIATED_SIGNALING_PATHWAY	GOBP_TYPE_II_INTERFERON_MEDIATED_SIGNALING_PATHWAY	24	26	0.923	Up	0.0988544	19204	0.0988531	0.921255	0.993549
205179	PPBP_Adipose - Subcutaneous_Muscle - Skeletal	C5	GOBP	5492	GOBP_PURINE_NUCLEOTIDE_SALVAGE	GOBP_PURINE_NUCLEOTIDE_SALVAGE	11	11	1	Down	-0.0986817	19204	-0.0986804	0.921392	0.993549
205180	PPBP_Adipose - Subcutaneous_Muscle - Skeletal	C5	GOBP	6540	GOBP_REGULATION_OF_PROTEIN_LOCALIZATION_TO_PLASMA_MEMBRANE	GOBP_REGULATION_OF_PROTEIN_LOCALIZATION_TO_PLASMA_MEMBRANE	102	108	0.944	Up	0.0983564	19204	0.0983551	0.92165	0.993549
205181	PPBP_Adipose - Subcutaneous_Muscle - Skeletal	C5	GOBP	4702	GOBP_POSITIVE_REGULATION_OF_INTRACELLULAR_PROTEIN_TRANSPORT	GOBP_POSITIVE_REGULATION_OF_INTRACELLULAR_PROTEIN_TRANSPORT	152	157	0.968	Down	-0.0982186	19204	-0.0982173	0.92176	0.993549
205182	PPBP_Adipose - Subcutaneous_Muscle - Skeletal	C5	GOBP	2916	GOBP_MODIFICATION_OF_POSTSYNAPTIC_STRUCTURE	GOBP_MODIFICATION_OF_POSTSYNAPTIC_STRUCTURE	21	21	1	Down	-0.0981551	19204	-0.0981539	0.92181	0.993549
205183	PPBP_Adipose - Subcutaneous_Muscle - Skeletal	C5	GOBP	6761	GOBP_REGULATION_OF_TRANSLATIONAL_INITIATION_BY_EIF2_ALPHA_PHOSPHORYLATION	GOBP_REGULATION_OF_TRANSLATIONAL_INITIATION_BY...(06761)	10	10	1	Down	-0.0981014	19204	-0.0981001	0.921853	0.993549
205184	PPBP_Adipose - Subcutaneous_Muscle - Skeletal	C5	GOBP	7732	GOBP_TYPE_II_PNEUMOCYTE_DIFFERENTIATION	GOBP_TYPE_II_PNEUMOCYTE_DIFFERENTIATION	5	6	0.833	Down	-0.0981012	19204	-0.0980999	0.921853	0.993549
205185	PPBP_Adipose - Subcutaneous_Muscle - Skeletal	C5	GOBP	2034	GOBP_GLYCOSYL_COMPOUND_CATABOLIC_PROCESS	GOBP_GLYCOSYL_COMPOUND_CATABOLIC_PROCESS	31	35	0.886	Down	-0.0978709	19204	-0.0978696	0.922036	0.993549
205186	PPBP_Adipose - Subcutaneous_Muscle - Skeletal	C5	GOBP	2368	GOBP_INTRINSIC_APOPTOTIC_SIGNALING_PATHWAY_IN_RESPONSE_TO_HYDROGEN_PEROXIDE	GOBP_INTRINSIC_APOPTOTIC_SIGNALING_PATHWAY_IN...(02368)	7	9	0.778	Down	-0.0977968	19204	-0.0977955	0.922095	0.993549
205187	PPBP_Adipose - Subcutaneous_Muscle - Skeletal	C5	GOBP	4629	GOBP_POSITIVE_REGULATION_OF_GLYCOGEN_METABOLIC_PROCESS	GOBP_POSITIVE_REGULATION_OF_GLYCOGEN_METABOLIC_PROCESS	16	17	0.941	Up	0.0977298	19204	0.0977285	0.922148	0.993549
205188	PPBP_Adipose - Subcutaneous_Muscle - Skeletal	C5	GOBP	1449	GOBP_DIGESTIVE_TRACT_MORPHOGENESIS	GOBP_DIGESTIVE_TRACT_MORPHOGENESIS	42	49	0.857	Down	-0.0975868	19204	-0.0975855	0.922261	0.993559
205189	PPBP_Adipose - Subcutaneous_Muscle - Skeletal	C5	GOBP	4284	GOBP_PML_BODY_ORGANIZATION	GOBP_PML_BODY_ORGANIZATION	6	7	0.857	Up	0.0973042	19204	0.0973029	0.922486	0.993622
205190	PPBP_Adipose - Subcutaneous_Muscle - Skeletal	C5	GOBP	3198	GOBP_NEGATIVE_REGULATION_OF_CELL_CYCLE	GOBP_NEGATIVE_REGULATION_OF_CELL_CYCLE	362	407	0.889	Down	-0.0968542	19204	-0.0968529	0.922843	0.993622
205191	PPBP_Adipose - Subcutaneous_Muscle - Skeletal	C5	GOBP	758	GOBP_CARBOHYDRATE_CATABOLIC_PROCESS	GOBP_CARBOHYDRATE_CATABOLIC_PROCESS	147	163	0.902	Down	-0.0966324	19204	-0.0966311	0.923019	0.993699
205192	PPBP_Adipose - Subcutaneous_Muscle - Skeletal	C5	GOBP	3645	GOBP_NEGATIVE_REGULATION_OF_RECEPTOR_SIGNALING_PATHWAY_VIA_STAT	GOBP_NEGATIVE_REGULATION_OF_RECEPTOR_SIGNALING...(03645)	24	33	0.727	Down	-0.0961946	19204	-0.0961933	0.923367	0.993775
205193	PPBP_Adipose - Subcutaneous_Muscle - Skeletal	C5	GOBP	984	GOBP_CELLULAR_RESPONSE_TO_STEROID_HORMONE_STIMULUS	GOBP_CELLULAR_RESPONSE_TO_STEROID_HORMONE_STIMULUS	188	208	0.904	Down	-0.0958848	19204	-0.0958835	0.923613	0.993775
205194	PPBP_Adipose - Subcutaneous_Muscle - Skeletal	C5	GOBP	5818	GOBP_REGULATION_OF_CHONDROCYTE_DEVELOPMENT	GOBP_REGULATION_OF_CHONDROCYTE_DEVELOPMENT	5	6	0.833	Up	0.0958699	19204	0.0958686	0.923625	0.993775
205195	PPBP_Adipose - Subcutaneous_Muscle - Skeletal	C5	GOBP	5234	GOBP_PRODUCTION_OF_MOLECULAR_MEDIATOR_INVOLVED_IN_INFLAMMATORY_RESPONSE	GOBP_PRODUCTION_OF_MOLECULAR_MEDIATOR_INVOLVED_IN...(05234)	83	109	0.761	Down	-0.095458	19204	-0.0954568	0.923952	0.993775
205196	PPBP_Adipose - Subcutaneous_Muscle - Skeletal	C5	GOBP	4677	GOBP_POSITIVE_REGULATION_OF_INFLAMMATORY_RESPONSE	GOBP_POSITIVE_REGULATION_OF_INFLAMMATORY_RESPONSE	132	152	0.868	Up	0.0953911	19204	0.0953898	0.924005	0.993775
205197	PPBP_Adipose - Subcutaneous_Muscle - Skeletal	C5	GOBP	1661	GOBP_EPIGENETIC_PROGRAMMING_IN_THE_ZYGOTIC_PRONUCLEI	GOBP_EPIGENETIC_PROGRAMMING_IN_THE_ZYGOTIC_PRONUCLEI	7	9	0.778	Down	-0.0949956	19204	-0.0949944	0.924319	0.993775
205198	PPBP_Adipose - Subcutaneous_Muscle - Skeletal	C5	GOBP	7041	GOBP_RESPONSE_TO_MUSCLE_STRETCH	GOBP_RESPONSE_TO_MUSCLE_STRETCH	25	25	1	Down	-0.0949715	19204	-0.0949703	0.924338	0.993775
205199	PPBP_Adipose - Subcutaneous_Muscle - Skeletal	C5	GOBP	1876	GOBP_FORMATION_OF_ANATOMICAL_BOUNDARY	GOBP_FORMATION_OF_ANATOMICAL_BOUNDARY	5	7	0.714	Down	-0.094971	19204	-0.0949698	0.924339	0.993775
205200	PPBP_Adipose - Subcutaneous_Muscle - Skeletal	C5	GOBP	7633	GOBP_TRABECULA_MORPHOGENESIS	GOBP_TRABECULA_MORPHOGENESIS	45	47	0.957	Up	0.0948457	19204	0.0948444	0.924438	0.993775
205201	PPBP_Adipose - Subcutaneous_Muscle - Skeletal	C5	GOBP	5439	GOBP_PROTEIN_TRANSPORT_WITHIN_LIPID_BILAYER	GOBP_PROTEIN_TRANSPORT_WITHIN_LIPID_BILAYER	6	7	0.857	Down	-0.0948416	19204	-0.0948404	0.924442	0.993775
205202	PPBP_Adipose - Subcutaneous_Muscle - Skeletal	C5	GOBP	1642	GOBP_ENGULFMENT_OF_APOPTOTIC_CELL	GOBP_ENGULFMENT_OF_APOPTOTIC_CELL	14	15	0.933	Down	-0.094788	19204	-0.0947867	0.924484	0.993775
205203	PPBP_Adipose - Subcutaneous_Muscle - Skeletal	C5	GOBP	956	GOBP_CELLULAR_RESPONSE_TO_NITROSATIVE_STRESS	GOBP_CELLULAR_RESPONSE_TO_NITROSATIVE_STRESS	6	6	1	Up	0.094628	19204	0.0946268	0.924611	0.993775
205204	PPBP_Adipose - Subcutaneous_Muscle - Skeletal	C5	GOBP	356	GOBP_ACYLGLYCEROL_TRANSPORT	GOBP_ACYLGLYCEROL_TRANSPORT	6	8	0.75	Down	-0.0944468	19204	-0.0944456	0.924755	0.993775
205205	PPBP_Adipose - Subcutaneous_Muscle - Skeletal	C5	GOBP	910	GOBP_CELLULAR_RESPONSE_TO_FLUID_SHEAR_STRESS	GOBP_CELLULAR_RESPONSE_TO_FLUID_SHEAR_STRESS	19	21	0.905	Up	0.0943831	19204	0.0943819	0.924806	0.993775
205206	PPBP_Adipose - Subcutaneous_Muscle - Skeletal	C5	GOBP	7302	GOBP_SHORT_TERM_MEMORY	GOBP_SHORT_TERM_MEMORY	11	11	1	Down	-0.0943477	19204	-0.0943465	0.924834	0.993775
205207	PPBP_Adipose - Subcutaneous_Muscle - Skeletal	C5	GOBP	3152	GOBP_NEGATIVE_REGULATION_OF_CALCIUM_ION_DEPENDENT_EXOCYTOSIS	GOBP_NEGATIVE_REGULATION_OF_CALCIUM_ION_DEPENDENT_EXOCYTOSIS	8	8	1	Down	-0.0941164	19204	-0.0941152	0.925018	0.993775
205208	PPBP_Adipose - Subcutaneous_Muscle - Skeletal	C5	GOBP	3718	GOBP_NEGATIVE_REGULATION_OF_SYNAPTIC_TRANSMISSION_GLUTAMATERGIC	GOBP_NEGATIVE_REGULATION_OF_SYNAPTIC_TRANSMISSION_GLUTAMATERGIC	7	8	0.875	Down	-0.094088	19204	-0.0940868	0.92504	0.993775
205209	PPBP_Adipose - Subcutaneous_Muscle - Skeletal	C5	GOBP	1144	GOBP_CHEMOREPULSION_OF_AXON	GOBP_CHEMOREPULSION_OF_AXON	6	6	1	Down	-0.0937241	19204	-0.0937229	0.925329	0.993798
205210	PPBP_Adipose - Subcutaneous_Muscle - Skeletal	C5	GOBP	1394	GOBP_DETECTION_OF_MUSCLE_STRETCH	GOBP_DETECTION_OF_MUSCLE_STRETCH	7	7	1	Down	-0.0936543	19204	-0.093653	0.925385	0.993798
205211	PPBP_Adipose - Subcutaneous_Muscle - Skeletal	C5	GOBP	4497	GOBP_POSITIVE_REGULATION_OF_CYSTEINE_TYPE_ENDOPEPTIDASE_ACTIVITY	GOBP_POSITIVE_REGULATION_OF_CYSTEINE_TYPE...(04497)	120	129	0.93	Down	-0.0935747	19204	-0.0935735	0.925448	0.993798
205212	PPBP_Adipose - Subcutaneous_Muscle - Skeletal	C5	GOBP	376	GOBP_ADHERENS_JUNCTION_ASSEMBLY	GOBP_ADHERENS_JUNCTION_ASSEMBLY	13	13	1	Up	0.0934513	19204	0.0934501	0.925546	0.993798
205213	PPBP_Adipose - Subcutaneous_Muscle - Skeletal	C5	GOBP	6394	GOBP_REGULATION_OF_NUCLEASE_ACTIVITY	GOBP_REGULATION_OF_NUCLEASE_ACTIVITY	22	22	1	Up	0.0929742	19204	0.092973	0.925925	0.993798
205214	PPBP_Adipose - Subcutaneous_Muscle - Skeletal	C5	GOBP	976	GOBP_CELLULAR_RESPONSE_TO_RADIATION	GOBP_CELLULAR_RESPONSE_TO_RADIATION	165	182	0.907	Up	0.0927417	19204	0.0927405	0.92611	0.993798
205215	PPBP_Adipose - Subcutaneous_Muscle - Skeletal	C5	GOBP	1961	GOBP_GLOMERULAR_MESANGIAL_CELL_DEVELOPMENT	GOBP_GLOMERULAR_MESANGIAL_CELL_DEVELOPMENT	5	5	1	Up	0.0926527	19204	0.0926515	0.92618	0.993798
205216	PPBP_Adipose - Subcutaneous_Muscle - Skeletal	C5	GOBP	2890	GOBP_MITOTIC_CELL_CYCLE_PHASE_TRANSITION	GOBP_MITOTIC_CELL_CYCLE_PHASE_TRANSITION	427	470	0.909	Down	-0.0925049	19204	-0.0925037	0.926298	0.993798
205217	PPBP_Adipose - Subcutaneous_Muscle - Skeletal	C5	GOBP	3357	GOBP_NEGATIVE_REGULATION_OF_G_PROTEIN_COUPLED_RECEPTOR_SIGNALING_PATHWAY	GOBP_NEGATIVE_REGULATION_OF_G_PROTEIN_COUPLED...(03357)	45	55	0.818	Up	0.0924749	19204	0.0924737	0.926322	0.993798
205218	PPBP_Adipose - Subcutaneous_Muscle - Skeletal	C5	GOBP	6612	GOBP_REGULATION_OF_RIBONUCLEASE_ACTIVITY	GOBP_REGULATION_OF_RIBONUCLEASE_ACTIVITY	9	9	1	Up	0.092413	19204	0.0924118	0.926371	0.993798
205219	PPBP_Adipose - Subcutaneous_Muscle - Skeletal	C5	GOBP	5241	GOBP_PROGRAMMED_NECROTIC_CELL_DEATH	GOBP_PROGRAMMED_NECROTIC_CELL_DEATH	50	60	0.833	Down	-0.0923986	19204	-0.0923974	0.926382	0.993798
205220	PPBP_Adipose - Subcutaneous_Muscle - Skeletal	C5	GOBP	5414	GOBP_PROTEIN_QUALITY_CONTROL_FOR_MISFOLDED_OR_INCOMPLETELY_SYNTHESIZED_PROTEINS	GOBP_PROTEIN_QUALITY_CONTROL_FOR_MISFOLDED_OR...(05414)	31	31	1	Down	-0.0913067	19204	-0.0913055	0.92725	0.993798
205221	PPBP_Adipose - Subcutaneous_Muscle - Skeletal	C5	GOBP	5384	GOBP_PROTEIN_LOCALIZATION_TO_SITE_OF_DOUBLE_STRAND_BREAK	GOBP_PROTEIN_LOCALIZATION_TO_SITE_OF_DOUBLE_STRAND_BREAK	6	6	1	Up	0.0912235	19204	0.0912223	0.927316	0.993798
205222	PPBP_Adipose - Subcutaneous_Muscle - Skeletal	C5	GOBP	707	GOBP_B_CELL_ACTIVATION_INVOLVED_IN_IMMUNE_RESPONSE	GOBP_B_CELL_ACTIVATION_INVOLVED_IN_IMMUNE_RESPONSE	81	90	0.9	Up	0.0911454	19204	0.0911442	0.927378	0.993798
205223	PPBP_Adipose - Subcutaneous_Muscle - Skeletal	C5	GOBP	7599	GOBP_THYROID_HORMONE_GENERATION	GOBP_THYROID_HORMONE_GENERATION	22	23	0.957	Up	0.0909761	19204	0.0909749	0.927513	0.993798
205224	PPBP_Adipose - Subcutaneous_Muscle - Skeletal	C5	GOBP	3939	GOBP_NUCLEAR_MEMBRANE_REASSEMBLY	GOBP_NUCLEAR_MEMBRANE_REASSEMBLY	26	26	1	Down	-0.0908472	19204	-0.090846	0.927615	0.993798
205225	PPBP_Adipose - Subcutaneous_Muscle - Skeletal	C5	GOBP	6823	GOBP_REGULATION_OF_VESICLE_FUSION	GOBP_REGULATION_OF_VESICLE_FUSION	24	24	1	Down	-0.0908236	19204	-0.0908224	0.927634	0.993798
205226	PPBP_Adipose - Subcutaneous_Muscle - Skeletal	C5	GOBP	2324	GOBP_INTESTINAL_EPITHELIAL_CELL_DEVELOPMENT	GOBP_INTESTINAL_EPITHELIAL_CELL_DEVELOPMENT	15	18	0.833	Up	0.0907487	19204	0.0907475	0.927693	0.993798
205227	PPBP_Adipose - Subcutaneous_Muscle - Skeletal	C5	GOBP	2023	GOBP_GLYCOSIDE_CATABOLIC_PROCESS	GOBP_GLYCOSIDE_CATABOLIC_PROCESS	7	9	0.778	Down	-0.0907155	19204	-0.0907143	0.92772	0.993798
205228	PPBP_Adipose - Subcutaneous_Muscle - Skeletal	C5	GOBP	3508	GOBP_NEGATIVE_REGULATION_OF_MUSCLE_CELL_APOPTOTIC_PROCESS	GOBP_NEGATIVE_REGULATION_OF_MUSCLE_CELL_APOPTOTIC_PROCESS	35	50	0.7	Up	0.0902544	19204	0.0902532	0.928086	0.993889
205229	PPBP_Adipose - Subcutaneous_Muscle - Skeletal	C5	GOBP	6472	GOBP_REGULATION_OF_POLYAMINE_TRANSMEMBRANE_TRANSPORT	GOBP_REGULATION_OF_POLYAMINE_TRANSMEMBRANE_TRANSPORT	5	5	1	Down	-0.0898456	19204	-0.0898444	0.928411	0.993889
205230	PPBP_Adipose - Subcutaneous_Muscle - Skeletal	C5	GOBP	2338	GOBP_INTRACELLULAR_LIPID_TRANSPORT	GOBP_INTRACELLULAR_LIPID_TRANSPORT	49	51	0.961	Up	0.0896276	19204	0.0896264	0.928584	0.993889
205231	PPBP_Adipose - Subcutaneous_Muscle - Skeletal	C5	GOBP	5963	GOBP_REGULATION_OF_EXOSOMAL_SECRETION	GOBP_REGULATION_OF_EXOSOMAL_SECRETION	18	19	0.947	Down	-0.0893794	19204	-0.0893782	0.928781	0.993889
205232	PPBP_Adipose - Subcutaneous_Muscle - Skeletal	C5	GOBP	1734	GOBP_ESTABLISHMENT_OF_PROTEIN_LOCALIZATION_TO_MITOCHONDRIAL_MEMBRANE	GOBP_ESTABLISHMENT_OF_PROTEIN_LOCALIZATION_TO...(01734)	38	38	1	Down	-0.0892023	19204	-0.0892011	0.928922	0.993889
205233	PPBP_Adipose - Subcutaneous_Muscle - Skeletal	C5	GOBP	7058	GOBP_RESPONSE_TO_PAIN	GOBP_RESPONSE_TO_PAIN	29	34	0.853	Down	-0.0891001	19204	-0.0890989	0.929003	0.993889
205234	PPBP_Adipose - Subcutaneous_Muscle - Skeletal	C5	GOBP	7244	GOBP_SECONDARY_PALATE_DEVELOPMENT	GOBP_SECONDARY_PALATE_DEVELOPMENT	23	26	0.885	Up	0.0889378	19204	0.0889366	0.929132	0.993889
205235	PPBP_Adipose - Subcutaneous_Muscle - Skeletal	C5	GOBP	2771	GOBP_MESONEPHRIC_TUBULE_MORPHOGENESIS	GOBP_MESONEPHRIC_TUBULE_MORPHOGENESIS	57	68	0.838	Down	-0.0887664	19204	-0.0887652	0.929268	0.993889
205236	PPBP_Adipose - Subcutaneous_Muscle - Skeletal	C5	GOBP	5350	GOBP_PROTEIN_LOCALIZATION_TO_CHROMOSOME_CENTROMERIC_REGION	GOBP_PROTEIN_LOCALIZATION_TO_CHROMOSOME...(05350)	28	40	0.7	Down	-0.0887633	19204	-0.0887621	0.929271	0.993889
205237	PPBP_Adipose - Subcutaneous_Muscle - Skeletal	C5	GOBP	7701	GOBP_TRNA_THIO_MODIFICATION	GOBP_TRNA_THIO_MODIFICATION	5	5	1	Down	-0.087804	19204	-0.0878028	0.930033	0.994242
205238	PPBP_Adipose - Subcutaneous_Muscle - Skeletal	C5	GOBP	2701	GOBP_MEIOTIC_CHROMOSOME_SEGREGATION	GOBP_MEIOTIC_CHROMOSOME_SEGREGATION	74	91	0.813	Down	-0.0874509	19204	-0.0874497	0.930314	0.994242
205239	PPBP_Adipose - Subcutaneous_Muscle - Skeletal	C5	GOBP	5415	GOBP_PROTEIN_REFOLDING	GOBP_PROTEIN_REFOLDING	26	27	0.963	Down	-0.0874105	19204	-0.0874093	0.930346	0.994242
205240	PPBP_Adipose - Subcutaneous_Muscle - Skeletal	C5	GOBP	3285	GOBP_NEGATIVE_REGULATION_OF_DOPAMINE_SECRETION	GOBP_NEGATIVE_REGULATION_OF_DOPAMINE_SECRETION	5	5	1	Up	0.0873126	19204	0.0873115	0.930424	0.994242
205241	PPBP_Adipose - Subcutaneous_Muscle - Skeletal	C5	GOBP	5393	GOBP_PROTEIN_MODIFICATION_BY_SMALL_PROTEIN_REMOVAL	GOBP_PROTEIN_MODIFICATION_BY_SMALL_PROTEIN_REMOVAL	110	134	0.821	Up	0.0872364	19204	0.0872353	0.930484	0.994242
205242	PPBP_Adipose - Subcutaneous_Muscle - Skeletal	C5	GOBP	5617	GOBP_REGULATION_OF_AMYLOID_BETA_CLEARANCE	GOBP_REGULATION_OF_AMYLOID_BETA_CLEARANCE	14	20	0.7	Up	0.0871089	19204	0.0871078	0.930586	0.994242
205243	PPBP_Adipose - Subcutaneous_Muscle - Skeletal	C5	GOBP	4562	GOBP_POSITIVE_REGULATION_OF_ENDOTHELIAL_CELL_MIGRATION	GOBP_POSITIVE_REGULATION_OF_ENDOTHELIAL_CELL_MIGRATION	102	131	0.779	Down	-0.087007	19204	-0.0870059	0.930667	0.994242
205244	PPBP_Adipose - Subcutaneous_Muscle - Skeletal	C5	GOBP	791	GOBP_CARDIAC_MUSCLE_CELL_MYOBLAST_DIFFERENTIATION	GOBP_CARDIAC_MUSCLE_CELL_MYOBLAST_DIFFERENTIATION	10	12	0.833	Down	-0.0870009	19204	-0.0869998	0.930672	0.994242
205245	PPBP_Adipose - Subcutaneous_Muscle - Skeletal	C5	GOBP	1614	GOBP_ENDOPLASMIC_RETICULUM_ORGANIZATION	GOBP_ENDOPLASMIC_RETICULUM_ORGANIZATION	98	101	0.97	Down	-0.0869556	19204	-0.0869545	0.930708	0.994242
205246	PPBP_Adipose - Subcutaneous_Muscle - Skeletal	C5	GOBP	6544	GOBP_REGULATION_OF_PROTEIN_MONOUBIQUITINATION	GOBP_REGULATION_OF_PROTEIN_MONOUBIQUITINATION	6	6	1	Down	-0.0868382	19204	-0.0868371	0.930801	0.994242
205247	PPBP_Adipose - Subcutaneous_Muscle - Skeletal	C5	GOBP	3442	GOBP_NEGATIVE_REGULATION_OF_LIPOPROTEIN_LIPASE_ACTIVITY	GOBP_NEGATIVE_REGULATION_OF_LIPOPROTEIN_LIPASE_ACTIVITY	6	8	0.75	Down	-0.0867663	19204	-0.0867652	0.930858	0.994242
205248	PPBP_Adipose - Subcutaneous_Muscle - Skeletal	C5	GOBP	2486	GOBP_LIPID_DROPLET_ORGANIZATION	GOBP_LIPID_DROPLET_ORGANIZATION	33	35	0.943	Up	0.0863909	19204	0.0863898	0.931157	0.994449
205249	PPBP_Adipose - Subcutaneous_Muscle - Skeletal	C5	GOBP	6310	GOBP_REGULATION_OF_MRNA_3_END_PROCESSING	GOBP_REGULATION_OF_MRNA_3_END_PROCESSING	12	12	1	Up	0.0862086	19204	0.0862075	0.931301	0.994492
205250	PPBP_Adipose - Subcutaneous_Muscle - Skeletal	C5	GOBP	7297	GOBP_SEXUAL_REPRODUCTION	GOBP_SEXUAL_REPRODUCTION	826	1078	0.766	Down	-0.0855503	19204	-0.0855492	0.931825	0.994715
205251	PPBP_Adipose - Subcutaneous_Muscle - Skeletal	C5	GOBP	7504	GOBP_SUPPRESSION_OF_VIRAL_RELEASE_BY_HOST	GOBP_SUPPRESSION_OF_VIRAL_RELEASE_BY_HOST	15	16	0.938	Up	0.0851882	19204	0.0851871	0.932113	0.994911
205252	PPBP_Adipose - Subcutaneous_Muscle - Skeletal	C5	GOBP	3107	GOBP_NEGATIVE_REGULATION_OF_AMINE_METABOLIC_PROCESS	GOBP_NEGATIVE_REGULATION_OF_AMINE_METABOLIC_PROCESS	5	6	0.833	Up	0.0839728	19204	0.0839717	0.933079	0.995013
205253	PPBP_Adipose - Subcutaneous_Muscle - Skeletal	C5	GOBP	5572	GOBP_RECEPTOR_METABOLIC_PROCESS	GOBP_RECEPTOR_METABOLIC_PROCESS	72	73	0.986	Up	0.0837173	19204	0.0837162	0.933282	0.995013
205254	PPBP_Adipose - Subcutaneous_Muscle - Skeletal	C5	GOBP	4378	GOBP_POSITIVE_REGULATION_OF_BMP_SIGNALING_PATHWAY	GOBP_POSITIVE_REGULATION_OF_BMP_SIGNALING_PATHWAY	36	42	0.857	Down	-0.083704	19204	-0.0837029	0.933293	0.995013
205255	PPBP_Adipose - Subcutaneous_Muscle - Skeletal	C5	GOBP	2056	GOBP_GRANULOCYTE_ACTIVATION	GOBP_GRANULOCYTE_ACTIVATION	47	50	0.94	Up	0.083446	19204	0.0834449	0.933498	0.995013
205256	PPBP_Adipose - Subcutaneous_Muscle - Skeletal	C5	GOBP	667	GOBP_BODY_MORPHOGENESIS	GOBP_BODY_MORPHOGENESIS	48	49	0.98	Up	0.0832881	19204	0.083287	0.933623	0.995013
205257	PPBP_Adipose - Subcutaneous_Muscle - Skeletal	C5	GOBP	4256	GOBP_PINOCYTOSIS	GOBP_PINOCYTOSIS	21	22	0.955	Down	-0.0831513	19204	-0.0831502	0.933732	0.995013
205258	PPBP_Adipose - Subcutaneous_Muscle - Skeletal	C5	GOBP	6307	GOBP_REGULATION_OF_MORPHOGENESIS_OF_AN_EPITHELIUM	GOBP_REGULATION_OF_MORPHOGENESIS_OF_AN_EPITHELIUM	59	65	0.908	Down	-0.083091	19204	-0.0830899	0.93378	0.995013
205259	PPBP_Adipose - Subcutaneous_Muscle - Skeletal	C5	GOBP	2681	GOBP_MATURE_B_CELL_DIFFERENTIATION	GOBP_MATURE_B_CELL_DIFFERENTIATION	32	38	0.842	Up	0.0828178	19204	0.0828167	0.933997	0.995013
205260	PPBP_Adipose - Subcutaneous_Muscle - Skeletal	C5	GOBP	557	GOBP_ASCENDING_AORTA_DEVELOPMENT	GOBP_ASCENDING_AORTA_DEVELOPMENT	5	5	1	Down	-0.0827225	19204	-0.0827215	0.934073	0.995013
205261	PPBP_Adipose - Subcutaneous_Muscle - Skeletal	C5	GOBP	4001	GOBP_NUCLEUS_ORGANIZATION	GOBP_NUCLEUS_ORGANIZATION	138	147	0.939	Down	-0.0826709	19204	-0.0826699	0.934114	0.995013
205262	PPBP_Adipose - Subcutaneous_Muscle - Skeletal	C5	GOBP	3734	GOBP_NEGATIVE_REGULATION_OF_TRANSCRIPTION_BY_COMPETITIVE_PROMOTER_BINDING	GOBP_NEGATIVE_REGULATION_OF_TRANSCRIPTION_BY...(03734)	11	12	0.917	Down	-0.0826315	19204	-0.0826304	0.934145	0.995013
205263	PPBP_Adipose - Subcutaneous_Muscle - Skeletal	C5	GOBP	4760	GOBP_POSITIVE_REGULATION_OF_MACROPHAGE_DERIVED_FOAM_CELL_DIFFERENTIATION	GOBP_POSITIVE_REGULATION_OF_MACROPHAGE_DERIVED...(04760)	16	19	0.842	Up	0.082517	19204	0.0825159	0.934236	0.995013
205264	PPBP_Adipose - Subcutaneous_Muscle - Skeletal	C5	GOBP	6875	GOBP_REPLACEMENT_OSSIFICATION	GOBP_REPLACEMENT_OSSIFICATION	30	32	0.938	Up	0.0824602	19204	0.0824591	0.934282	0.995013
205265	PPBP_Adipose - Subcutaneous_Muscle - Skeletal	C5	GOBP	7076	GOBP_RESPONSE_TO_REACTIVE_OXYGEN_SPECIES	GOBP_RESPONSE_TO_REACTIVE_OXYGEN_SPECIES	189	205	0.922	Up	0.0818425	19204	0.0818415	0.934773	0.995013
205266	PPBP_Adipose - Subcutaneous_Muscle - Skeletal	C5	GOBP	4038	GOBP_OOCYTE_MATURATION	GOBP_OOCYTE_MATURATION	27	33	0.818	Down	-0.0816944	19204	-0.0816933	0.934891	0.995013
205267	PPBP_Adipose - Subcutaneous_Muscle - Skeletal	C5	GOBP	5798	GOBP_REGULATION_OF_CELL_PROLIFERATION_INVOLVED_IN_KIDNEY_DEVELOPMENT	GOBP_REGULATION_OF_CELL_PROLIFERATION_INVOLVED_IN...(05798)	13	16	0.812	Down	-0.0816164	19204	-0.0816154	0.934953	0.995013
205268	PPBP_Adipose - Subcutaneous_Muscle - Skeletal	C5	GOBP	1791	GOBP_FACE_MORPHOGENESIS	GOBP_FACE_MORPHOGENESIS	31	31	1	Up	0.0815378	19204	0.0815367	0.935015	0.995013
205269	PPBP_Adipose - Subcutaneous_Muscle - Skeletal	C5	GOBP	4516	GOBP_POSITIVE_REGULATION_OF_DENDRITIC_CELL_DIFFERENTIATION	GOBP_POSITIVE_REGULATION_OF_DENDRITIC_CELL...(04516)	6	6	1	Down	-0.0814062	19204	-0.0814052	0.93512	0.995013
205270	PPBP_Adipose - Subcutaneous_Muscle - Skeletal	C5	GOBP	7596	GOBP_THYMOCYTE_MIGRATION	GOBP_THYMOCYTE_MIGRATION	5	7	0.714	Down	-0.0812322	19204	-0.0812311	0.935258	0.995013
205271	PPBP_Adipose - Subcutaneous_Muscle - Skeletal	C5	GOBP	1297	GOBP_CYTIDINE_TO_URIDINE_EDITING	GOBP_CYTIDINE_TO_URIDINE_EDITING	11	12	0.917	Up	0.0811739	19204	0.0811728	0.935305	0.995013
205272	PPBP_Adipose - Subcutaneous_Muscle - Skeletal	C5	GOBP	2925	GOBP_MODULATION_OF_EXCITATORY_POSTSYNAPTIC_POTENTIAL	GOBP_MODULATION_OF_EXCITATORY_POSTSYNAPTIC_POTENTIAL	46	49	0.939	Down	-0.0811608	19204	-0.0811597	0.935315	0.995013
205273	PPBP_Adipose - Subcutaneous_Muscle - Skeletal	C5	GOBP	6369	GOBP_REGULATION_OF_NEUTROPHIL_ACTIVATION	GOBP_REGULATION_OF_NEUTROPHIL_ACTIVATION	14	15	0.933	Up	0.0810624	19204	0.0810614	0.935393	0.995013
205274	PPBP_Adipose - Subcutaneous_Muscle - Skeletal	C5	GOBP	7881	GOBP_VIRAL_BUDDING	GOBP_VIRAL_BUDDING	26	26	1	Up	0.0801368	19204	0.0801358	0.936129	0.995013
205275	PPBP_Adipose - Subcutaneous_Muscle - Skeletal	C5	GOBP	2427	GOBP_LATERAL_MESODERM_DEVELOPMENT	GOBP_LATERAL_MESODERM_DEVELOPMENT	12	15	0.8	Up	0.0800861	19204	0.0800851	0.93617	0.995013
205276	PPBP_Adipose - Subcutaneous_Muscle - Skeletal	C5	GOBP	430	GOBP_AMINOGLYCAN_BIOSYNTHETIC_PROCESS	GOBP_AMINOGLYCAN_BIOSYNTHETIC_PROCESS	71	74	0.959	Up	0.0800073	19204	0.0800063	0.936232	0.995013
205277	PPBP_Adipose - Subcutaneous_Muscle - Skeletal	C5	GOBP	2057	GOBP_GRANULOCYTE_CHEMOTAXIS	GOBP_GRANULOCYTE_CHEMOTAXIS	111	129	0.86	Up	0.0799338	19204	0.0799327	0.936291	0.995013
205278	PPBP_Adipose - Subcutaneous_Muscle - Skeletal	C5	GOBP	5904	GOBP_REGULATION_OF_DNA_TEMPLATED_TRANSCRIPTION_INITIATION	GOBP_REGULATION_OF_DNA_TEMPLATED_TRANSCRIPTION_INITIATION	77	80	0.963	Up	0.0799311	19204	0.07993	0.936293	0.995013
205279	PPBP_Adipose - Subcutaneous_Muscle - Skeletal	C5	GOBP	4012	GOBP_OBSERVATIONAL_LEARNING	GOBP_OBSERVATIONAL_LEARNING	7	7	1	Down	-0.079581	19204	-0.0795799	0.936571	0.995013
205280	PPBP_Adipose - Subcutaneous_Muscle - Skeletal	C5	GOBP	4389	GOBP_POSITIVE_REGULATION_OF_CALCIUM_ION_IMPORT	GOBP_POSITIVE_REGULATION_OF_CALCIUM_ION_IMPORT	13	15	0.867	Down	-0.0794365	19204	-0.0794355	0.936686	0.995013
205281	PPBP_Adipose - Subcutaneous_Muscle - Skeletal	C5	GOBP	2698	GOBP_MEIOTIC_CELL_CYCLE_PROCESS	GOBP_MEIOTIC_CELL_CYCLE_PROCESS	177	214	0.827	Down	-0.0793697	19204	-0.0793686	0.936739	0.995013
205282	PPBP_Adipose - Subcutaneous_Muscle - Skeletal	C5	GOBP	904	GOBP_CELLULAR_RESPONSE_TO_ETHANOL	GOBP_CELLULAR_RESPONSE_TO_ETHANOL	10	13	0.769	Up	0.0788024	19204	0.0788013	0.937191	0.995013
205283	PPBP_Adipose - Subcutaneous_Muscle - Skeletal	C5	GOBP	4654	GOBP_POSITIVE_REGULATION_OF_HEPATIC_STELLATE_CELL_ACTIVATION	GOBP_POSITIVE_REGULATION_OF_HEPATIC_STELLATE_CELL_ACTIVATION	5	5	1	Down	-0.0787133	19204	-0.0787123	0.937261	0.995013
205284	PPBP_Adipose - Subcutaneous_Muscle - Skeletal	C5	GOBP	3668	GOBP_NEGATIVE_REGULATION_OF_RNA_CATABOLIC_PROCESS	GOBP_NEGATIVE_REGULATION_OF_RNA_CATABOLIC_PROCESS	74	86	0.86	Down	-0.0785678	19204	-0.0785667	0.937377	0.995013
205285	PPBP_Adipose - Subcutaneous_Muscle - Skeletal	C5	GOBP	1559	GOBP_EMBRYONIC_EYE_MORPHOGENESIS	GOBP_EMBRYONIC_EYE_MORPHOGENESIS	33	35	0.943	Down	-0.0785566	19204	-0.0785556	0.937386	0.995013
205286	PPBP_Adipose - Subcutaneous_Muscle - Skeletal	C5	GOBP	2894	GOBP_MITOTIC_CYTOKINETIC_PROCESS	GOBP_MITOTIC_CYTOKINETIC_PROCESS	27	27	1	Down	-0.0782197	19204	-0.0782187	0.937654	0.995013
205287	PPBP_Adipose - Subcutaneous_Muscle - Skeletal	C5	GOBP	2804	GOBP_MHC_CLASS_I_BIOSYNTHETIC_PROCESS	GOBP_MHC_CLASS_I_BIOSYNTHETIC_PROCESS	6	8	0.75	Up	0.0779931	19204	0.0779921	0.937834	0.995013
205288	PPBP_Adipose - Subcutaneous_Muscle - Skeletal	C5	GOBP	4949	GOBP_POSITIVE_REGULATION_OF_PROTEIN_EXIT_FROM_ENDOPLASMIC_RETICULUM	GOBP_POSITIVE_REGULATION_OF_PROTEIN_EXIT_FROM...(04949)	12	14	0.857	Up	0.0779271	19204	0.0779261	0.937887	0.995013
205289	PPBP_Adipose - Subcutaneous_Muscle - Skeletal	C5	GOBP	2508	GOBP_LIVER_MORPHOGENESIS	GOBP_LIVER_MORPHOGENESIS	24	25	0.96	Down	-0.0778474	19204	-0.0778464	0.93795	0.995013
205290	PPBP_Adipose - Subcutaneous_Muscle - Skeletal	C5	GOBP	3025	GOBP_MUSCULAR_SEPTUM_MORPHOGENESIS	GOBP_MUSCULAR_SEPTUM_MORPHOGENESIS	5	5	1	Down	-0.0777481	19204	-0.0777471	0.938029	0.995013
205291	PPBP_Adipose - Subcutaneous_Muscle - Skeletal	C5	GOBP	4232	GOBP_PHOSPHOLIPID_METABOLIC_PROCESS	GOBP_PHOSPHOLIPID_METABOLIC_PROCESS	346	376	0.92	Up	0.0777316	19204	0.0777306	0.938042	0.995013
205292	PPBP_Adipose - Subcutaneous_Muscle - Skeletal	C5	GOBP	993	GOBP_CELLULAR_RESPONSE_TO_TYPE_II_INTERFERON	GOBP_CELLULAR_RESPONSE_TO_TYPE_II_INTERFERON	103	119	0.866	Up	0.0776388	19204	0.0776378	0.938116	0.995013
205293	PPBP_Adipose - Subcutaneous_Muscle - Skeletal	C5	GOBP	2325	GOBP_INTESTINAL_EPITHELIAL_CELL_DIFFERENTIATION	GOBP_INTESTINAL_EPITHELIAL_CELL_DIFFERENTIATION	23	28	0.821	Down	-0.0773534	19204	-0.0773524	0.938343	0.995013
205294	PPBP_Adipose - Subcutaneous_Muscle - Skeletal	C5	GOBP	6298	GOBP_REGULATION_OF_MONOATOMIC_ANION_TRANSPORT	GOBP_REGULATION_OF_MONOATOMIC_ANION_TRANSPORT	16	18	0.889	Up	0.0768727	19204	0.0768716	0.938726	0.995013
205295	PPBP_Adipose - Subcutaneous_Muscle - Skeletal	C5	GOBP	4394	GOBP_POSITIVE_REGULATION_OF_CALCIUM_ION_TRANSPORT_INTO_CYTOSOL	GOBP_POSITIVE_REGULATION_OF_CALCIUM_ION_TRANSPORT_INTO_CYTOSOL	12	13	0.923	Down	-0.076755	19204	-0.076754	0.938819	0.995013
205296	PPBP_Adipose - Subcutaneous_Muscle - Skeletal	C5	GOBP	4009	GOBP_N_TERMINAL_PROTEIN_AMINO_ACID_ACETYLATION	GOBP_N_TERMINAL_PROTEIN_AMINO_ACID_ACETYLATION	16	16	1	Up	0.0765895	19204	0.0765885	0.938951	0.995013
205297	PPBP_Adipose - Subcutaneous_Muscle - Skeletal	C5	GOBP	4461	GOBP_POSITIVE_REGULATION_OF_CENTRIOLE_ELONGATION	GOBP_POSITIVE_REGULATION_OF_CENTRIOLE_ELONGATION	5	5	1	Up	0.0763823	19204	0.0763813	0.939116	0.995013
205298	PPBP_Adipose - Subcutaneous_Muscle - Skeletal	C5	GOBP	6286	GOBP_REGULATION_OF_MITOTIC_CELL_CYCLE_PHASE_TRANSITION	GOBP_REGULATION_OF_MITOTIC_CELL_CYCLE_PHASE_TRANSITION	315	355	0.887	Up	0.0763413	19204	0.0763403	0.939148	0.995013
205299	PPBP_Adipose - Subcutaneous_Muscle - Skeletal	C5	GOBP	7872	GOBP_VESICLE_TARGETING_TO_FROM_OR_WITHIN_GOLGI	GOBP_VESICLE_TARGETING_TO_FROM_OR_WITHIN_GOLGI	33	34	0.971	Down	-0.0757738	19204	-0.0757728	0.9396	0.995013
205300	PPBP_Adipose - Subcutaneous_Muscle - Skeletal	C5	GOBP	5433	GOBP_PROTEIN_TETRAMERIZATION	GOBP_PROTEIN_TETRAMERIZATION	83	90	0.922	Down	-0.0755726	19204	-0.0755716	0.93976	0.995013
205301	PPBP_Adipose - Subcutaneous_Muscle - Skeletal	C5	GOBP	5593	GOBP_REGULATION_OF_ACTIVATION_OF_JANUS_KINASE_ACTIVITY	GOBP_REGULATION_OF_ACTIVATION_OF_JANUS_KINASE_ACTIVITY	6	8	0.75	Up	0.0753425	19204	0.0753415	0.939943	0.995013
205302	PPBP_Adipose - Subcutaneous_Muscle - Skeletal	C5	GOBP	5637	GOBP_REGULATION_OF_APOPTOTIC_DNA_FRAGMENTATION	GOBP_REGULATION_OF_APOPTOTIC_DNA_FRAGMENTATION	10	11	0.909	Down	-0.0753227	19204	-0.0753217	0.939959	0.995013
205303	PPBP_Adipose - Subcutaneous_Muscle - Skeletal	C5	GOBP	5871	GOBP_REGULATION_OF_DENDRITE_MORPHOGENESIS	GOBP_REGULATION_OF_DENDRITE_MORPHOGENESIS	57	64	0.891	Down	-0.0751902	19204	-0.0751892	0.940064	0.995013
205304	PPBP_Adipose - Subcutaneous_Muscle - Skeletal	C5	GOBP	6285	GOBP_REGULATION_OF_MITOTIC_CELL_CYCLE	GOBP_REGULATION_OF_MITOTIC_CELL_CYCLE	468	523	0.895	Up	0.0751683	19204	0.0751673	0.940082	0.995013
205305	PPBP_Adipose - Subcutaneous_Muscle - Skeletal	C5	GOBP	5682	GOBP_REGULATION_OF_BLOOD_VOLUME_BY_RENIN_ANGIOTENSIN	GOBP_REGULATION_OF_BLOOD_VOLUME_BY_RENIN_ANGIOTENSIN	6	8	0.75	Up	0.0751079	19204	0.0751069	0.94013	0.995013
205306	PPBP_Adipose - Subcutaneous_Muscle - Skeletal	C5	GOBP	7593	GOBP_THROMBOPOIETIN_MEDIATED_SIGNALING_PATHWAY	GOBP_THROMBOPOIETIN_MEDIATED_SIGNALING_PATHWAY	5	5	1	Up	0.0747851	19204	0.0747841	0.940386	0.995013
205307	PPBP_Adipose - Subcutaneous_Muscle - Skeletal	C5	GOBP	5285	GOBP_PROTEIN_DENEDDYLATION	GOBP_PROTEIN_DENEDDYLATION	11	11	1	Up	0.0747797	19204	0.0747787	0.940391	0.995013
205308	PPBP_Adipose - Subcutaneous_Muscle - Skeletal	C5	GOBP	4732	GOBP_POSITIVE_REGULATION_OF_LEUKOCYTE_TETHERING_OR_ROLLING	GOBP_POSITIVE_REGULATION_OF_LEUKOCYTE_TETHERING_OR_ROLLING	12	13	0.923	Up	0.0747018	19204	0.0747008	0.940453	0.995013
205309	PPBP_Adipose - Subcutaneous_Muscle - Skeletal	C5	GOBP	3928	GOBP_NOSE_DEVELOPMENT	GOBP_NOSE_DEVELOPMENT	14	16	0.875	Down	-0.0745777	19204	-0.0745767	0.940552	0.995013
205310	PPBP_Adipose - Subcutaneous_Muscle - Skeletal	C5	GOBP	3312	GOBP_NEGATIVE_REGULATION_OF_ESTABLISHMENT_OF_PROTEIN_LOCALIZATION_TO_MITOCHONDRION	GOBP_NEGATIVE_REGULATION_OF_ESTABLISHMENT_OF...(03312)	7	7	1	Up	0.0745035	19204	0.0745026	0.940611	0.995013
205311	PPBP_Adipose - Subcutaneous_Muscle - Skeletal	C5	GOBP	4716	GOBP_POSITIVE_REGULATION_OF_KERATINOCYTE_DIFFERENTIATION	GOBP_POSITIVE_REGULATION_OF_KERATINOCYTE...(04716)	15	19	0.789	Up	0.0744154	19204	0.0744144	0.940681	0.995013
205312	PPBP_Adipose - Subcutaneous_Muscle - Skeletal	C5	GOBP	2362	GOBP_INTRA_GOLGI_VESICLE_MEDIATED_TRANSPORT	GOBP_INTRA_GOLGI_VESICLE_MEDIATED_TRANSPORT	33	34	0.971	Up	0.0743593	19204	0.0743583	0.940725	0.995013
205313	PPBP_Adipose - Subcutaneous_Muscle - Skeletal	C5	GOBP	3768	GOBP_NEGATIVE_REGULATION_OF_T_CELL_MIGRATION	GOBP_NEGATIVE_REGULATION_OF_T_CELL_MIGRATION	6	6	1	Up	0.0737285	19204	0.0737275	0.941227	0.995013
205314	PPBP_Adipose - Subcutaneous_Muscle - Skeletal	C5	GOBP	491	GOBP_ANTERIOR_POSTERIOR_PATTERN_SPECIFICATION	GOBP_ANTERIOR_POSTERIOR_PATTERN_SPECIFICATION	175	219	0.799	Up	0.0736841	19204	0.0736831	0.941263	0.995013
205315	PPBP_Adipose - Subcutaneous_Muscle - Skeletal	C5	GOBP	5868	GOBP_REGULATION_OF_DELAYED_RECTIFIER_POTASSIUM_CHANNEL_ACTIVITY	GOBP_REGULATION_OF_DELAYED_RECTIFIER_POTASSIUM...(05868)	16	19	0.842	Down	-0.0736434	19204	-0.0736424	0.941295	0.995013
205316	PPBP_Adipose - Subcutaneous_Muscle - Skeletal	C5	GOBP	6911	GOBP_RESPONSE_TO_ATP	GOBP_RESPONSE_TO_ATP	30	33	0.909	Down	-0.0734144	19204	-0.0734134	0.941477	0.995013
205317	PPBP_Adipose - Subcutaneous_Muscle - Skeletal	C5	GOBP	6456	GOBP_REGULATION_OF_PHOSPHORUS_METABOLIC_PROCESS	GOBP_REGULATION_OF_PHOSPHORUS_METABOLIC_PROCESS	1055	1187	0.889	Up	0.073411	19204	0.0734101	0.94148	0.995013
205318	PPBP_Adipose - Subcutaneous_Muscle - Skeletal	C5	GOBP	364	GOBP_ADENOSINE_TO_INOSINE_EDITING	GOBP_ADENOSINE_TO_INOSINE_EDITING	6	7	0.857	Down	-0.0733603	19204	-0.0733593	0.94152	0.995013
205319	PPBP_Adipose - Subcutaneous_Muscle - Skeletal	C5	GOBP	5738	GOBP_REGULATION_OF_CATION_CHANNEL_ACTIVITY	GOBP_REGULATION_OF_CATION_CHANNEL_ACTIVITY	96	123	0.78	Down	-0.0730304	19204	-0.0730295	0.941783	0.995013
205320	PPBP_Adipose - Subcutaneous_Muscle - Skeletal	C5	GOBP	6427	GOBP_REGULATION_OF_PEPTIDASE_ACTIVITY	GOBP_REGULATION_OF_PEPTIDASE_ACTIVITY	260	312	0.833	Up	0.0728421	19204	0.0728412	0.941933	0.995013
205321	PPBP_Adipose - Subcutaneous_Muscle - Skeletal	C5	GOBP	1407	GOBP_DETERMINATION_OF_LEFT_RIGHT_ASYMMETRY_IN_LATERAL_MESODERM	GOBP_DETERMINATION_OF_LEFT_RIGHT_ASYMMETRY_IN...(01407)	6	8	0.75	Down	-0.0727639	19204	-0.0727629	0.941995	0.995013
205322	PPBP_Adipose - Subcutaneous_Muscle - Skeletal	C5	GOBP	2188	GOBP_HYALURONAN_BIOSYNTHETIC_PROCESS	GOBP_HYALURONAN_BIOSYNTHETIC_PROCESS	14	14	1	Up	0.072676	19204	0.072675	0.942065	0.995013
205323	PPBP_Adipose - Subcutaneous_Muscle - Skeletal	C5	GOBP	7374	GOBP_SNRNA_TRANSPORT	GOBP_SNRNA_TRANSPORT	6	6	1	Down	-0.0725205	19204	-0.0725195	0.942188	0.995033
205324	PPBP_Adipose - Subcutaneous_Muscle - Skeletal	C5	GOBP	7303	GOBP_SIALYLATION	GOBP_SIALYLATION	7	8	0.875	Down	-0.0721532	19204	-0.0721522	0.942481	0.995157
205325	PPBP_Adipose - Subcutaneous_Muscle - Skeletal	C5	GOBP	4081	GOBP_OSTEOCLAST_DIFFERENTIATION	GOBP_OSTEOCLAST_DIFFERENTIATION	88	106	0.83	Up	0.0720749	19204	0.072074	0.942543	0.995157
205326	PPBP_Adipose - Subcutaneous_Muscle - Skeletal	C5	GOBP	419	GOBP_AMELOBLAST_DIFFERENTIATION	GOBP_AMELOBLAST_DIFFERENTIATION	5	5	1	Up	0.0717995	19204	0.0717986	0.942762	0.995196
205327	PPBP_Adipose - Subcutaneous_Muscle - Skeletal	C5	GOBP	5022	GOBP_POSITIVE_REGULATION_OF_SECONDARY_METABOLITE_BIOSYNTHETIC_PROCESS	GOBP_POSITIVE_REGULATION_OF_SECONDARY_METABOLITE...(05022)	10	10	1	Up	0.0714898	19204	0.0714889	0.943009	0.995346
205328	PPBP_Adipose - Subcutaneous_Muscle - Skeletal	C5	GOBP	3161	GOBP_NEGATIVE_REGULATION_OF_CAMP_MEDIATED_SIGNALING	GOBP_NEGATIVE_REGULATION_OF_CAMP_MEDIATED_SIGNALING	11	11	1	Down	-0.0713225	19204	-0.0713216	0.943142	0.995375
205329	PPBP_Adipose - Subcutaneous_Muscle - Skeletal	C5	GOBP	2283	GOBP_INTERFERON_ALPHA_PRODUCTION	GOBP_INTERFERON_ALPHA_PRODUCTION	26	30	0.867	Down	-0.0710595	19204	-0.0710585	0.943351	0.995406
205330	PPBP_Adipose - Subcutaneous_Muscle - Skeletal	C5	GOBP	7189	GOBP_RNA_3_END_PROCESSING	GOBP_RNA_3_END_PROCESSING	91	102	0.892	Down	-0.0708964	19204	-0.0708955	0.943481	0.995406
205331	PPBP_Adipose - Subcutaneous_Muscle - Skeletal	C5	GOBP	528	GOBP_APICAL_PROTEIN_LOCALIZATION	GOBP_APICAL_PROTEIN_LOCALIZATION	15	15	1	Up	0.070546	19204	0.0705451	0.94376	0.995406
205332	PPBP_Adipose - Subcutaneous_Muscle - Skeletal	C5	GOBP	1938	GOBP_GERM_CELL_DEVELOPMENT	GOBP_GERM_CELL_DEVELOPMENT	271	359	0.755	Down	-0.0702148	19204	-0.0702139	0.944023	0.995467
205333	PPBP_Adipose - Subcutaneous_Muscle - Skeletal	C5	GOBP	4390	GOBP_POSITIVE_REGULATION_OF_CALCIUM_ION_IMPORT_ACROSS_PLASMA_MEMBRANE	GOBP_POSITIVE_REGULATION_OF_CALCIUM_ION_IMPORT...(04390)	9	11	0.818	Down	-0.0701103	19204	-0.0701093	0.944107	0.995467
205334	PPBP_Adipose - Subcutaneous_Muscle - Skeletal	C5	GOBP	5676	GOBP_REGULATION_OF_BIOMINERAL_TISSUE_DEVELOPMENT	GOBP_REGULATION_OF_BIOMINERAL_TISSUE_DEVELOPMENT	90	101	0.891	Down	-0.0700277	19204	-0.0700268	0.944172	0.995467
205335	PPBP_Adipose - Subcutaneous_Muscle - Skeletal	C5	GOBP	2915	GOBP_MODIFICATION_OF_POSTSYNAPTIC_ACTIN_CYTOSKELETON	GOBP_MODIFICATION_OF_POSTSYNAPTIC_ACTIN_CYTOSKELETON	11	11	1	Up	0.069691	19204	0.0696901	0.94444	0.995502
205336	PPBP_Adipose - Subcutaneous_Muscle - Skeletal	C5	GOBP	6506	GOBP_REGULATION_OF_PROTEIN_AUTOUBIQUITINATION	GOBP_REGULATION_OF_PROTEIN_AUTOUBIQUITINATION	6	6	1	Up	0.0695401	19204	0.0695392	0.94456	0.995502
205337	PPBP_Adipose - Subcutaneous_Muscle - Skeletal	C5	GOBP	6845	GOBP_REGULATORY_NCRNA_PROCESSING	GOBP_REGULATORY_NCRNA_PROCESSING	74	87	0.851	Down	-0.0693131	19204	-0.0693122	0.944741	0.995502
205338	PPBP_Adipose - Subcutaneous_Muscle - Skeletal	C5	GOBP	7319	GOBP_SIRNA_PROCESSING	GOBP_SIRNA_PROCESSING	7	9	0.778	Up	0.0689696	19204	0.0689687	0.945015	0.995502
205339	PPBP_Adipose - Subcutaneous_Muscle - Skeletal	C5	GOBP	2909	GOBP_MITOTIC_SISTER_CHROMATID_SEGREGATION	GOBP_MITOTIC_SISTER_CHROMATID_SEGREGATION	186	187	0.995	Up	0.0686302	19204	0.0686293	0.945285	0.995502
205340	PPBP_Adipose - Subcutaneous_Muscle - Skeletal	C5	GOBP	1106	GOBP_CERAMIDE_BIOSYNTHETIC_PROCESS	GOBP_CERAMIDE_BIOSYNTHETIC_PROCESS	65	68	0.956	Up	0.0685923	19204	0.0685914	0.945315	0.995502
205341	PPBP_Adipose - Subcutaneous_Muscle - Skeletal	C5	GOBP	4047	GOBP_ORGANELLE_FUSION	GOBP_ORGANELLE_FUSION	156	160	0.975	Up	0.0683352	19204	0.0683343	0.945519	0.995502
205342	PPBP_Adipose - Subcutaneous_Muscle - Skeletal	C5	GOBP	1891	GOBP_FUNGIFORM_PAPILLA_DEVELOPMENT	GOBP_FUNGIFORM_PAPILLA_DEVELOPMENT	6	6	1	Down	-0.0682664	19204	-0.0682655	0.945574	0.995502
205343	PPBP_Adipose - Subcutaneous_Muscle - Skeletal	C5	GOBP	5010	GOBP_POSITIVE_REGULATION_OF_RESPONSE_TO_WOUNDING	GOBP_POSITIVE_REGULATION_OF_RESPONSE_TO_WOUNDING	66	77	0.857	Down	-0.0680697	19204	-0.0680688	0.945731	0.995502
205344	PPBP_Adipose - Subcutaneous_Muscle - Skeletal	C5	GOBP	6257	GOBP_REGULATION_OF_MICROTUBULE_CYTOSKELETON_ORGANIZATION	GOBP_REGULATION_OF_MICROTUBULE_CYTOSKELETON_ORGANIZATION	158	162	0.975	Up	0.0680503	19204	0.0680495	0.945746	0.995502
205345	PPBP_Adipose - Subcutaneous_Muscle - Skeletal	C5	GOBP	4862	GOBP_POSITIVE_REGULATION_OF_NEUROTRANSMITTER_UPTAKE	GOBP_POSITIVE_REGULATION_OF_NEUROTRANSMITTER_UPTAKE	5	6	0.833	Down	-0.067914	19204	-0.0679131	0.945855	0.995502
205346	PPBP_Adipose - Subcutaneous_Muscle - Skeletal	C5	GOBP	5187	GOBP_POSTSYNAPTIC_CYTOSKELETON_ORGANIZATION	GOBP_POSTSYNAPTIC_CYTOSKELETON_ORGANIZATION	18	20	0.9	Down	-0.06783	19204	-0.0678291	0.945922	0.995502
205347	PPBP_Adipose - Subcutaneous_Muscle - Skeletal	C5	GOBP	5289	GOBP_PROTEIN_DESTABILIZATION	GOBP_PROTEIN_DESTABILIZATION	49	49	1	Up	0.0676604	19204	0.0676595	0.946057	0.995502
205348	PPBP_Adipose - Subcutaneous_Muscle - Skeletal	C5	GOBP	7511	GOBP_SYNAPSE_MATURATION	GOBP_SYNAPSE_MATURATION	33	34	0.971	Up	0.0676575	19204	0.0676566	0.946059	0.995502
205349	PPBP_Adipose - Subcutaneous_Muscle - Skeletal	C5	GOBP	6186	GOBP_REGULATION_OF_LONG_TERM_SYNAPTIC_DEPRESSION	GOBP_REGULATION_OF_LONG_TERM_SYNAPTIC_DEPRESSION	12	14	0.857	Down	-0.0676038	19204	-0.067603	0.946102	0.995502
205350	PPBP_Adipose - Subcutaneous_Muscle - Skeletal	C5	GOBP	5205	GOBP_POST_FERTILIZATION_EPIGENETIC_REGULATION_OF_GENE_EXPRESSION	GOBP_POST_FERTILIZATION_EPIGENETIC_REGULATION_OF...(05205)	12	14	0.857	Down	-0.0674161	19204	-0.0674152	0.946251	0.995502
205351	PPBP_Adipose - Subcutaneous_Muscle - Skeletal	C5	GOBP	5733	GOBP_REGULATION_OF_CARTILAGE_DEVELOPMENT	GOBP_REGULATION_OF_CARTILAGE_DEVELOPMENT	65	71	0.915	Up	0.067024	19204	0.0670231	0.946563	0.995502
205352	PPBP_Adipose - Subcutaneous_Muscle - Skeletal	C5	GOBP	4393	GOBP_POSITIVE_REGULATION_OF_CALCIUM_ION_TRANSPORT	GOBP_POSITIVE_REGULATION_OF_CALCIUM_ION_TRANSPORT	106	118	0.898	Up	0.0668409	19204	0.06684	0.946709	0.995502
205353	PPBP_Adipose - Subcutaneous_Muscle - Skeletal	C5	GOBP	5935	GOBP_REGULATION_OF_EOSINOPHIL_MIGRATION	GOBP_REGULATION_OF_EOSINOPHIL_MIGRATION	5	6	0.833	Up	0.0663915	19204	0.0663907	0.947067	0.995676
205354	PPBP_Adipose - Subcutaneous_Muscle - Skeletal	C5	GOBP	1424	GOBP_DEVELOPMENT_OF_SECONDARY_SEXUAL_CHARACTERISTICS	GOBP_DEVELOPMENT_OF_SECONDARY_SEXUAL...(01424)	9	9	1	Up	0.0661766	19204	0.0661757	0.947238	0.995712
205355	PPBP_Adipose - Subcutaneous_Muscle - Skeletal	C5	GOBP	5852	GOBP_REGULATION_OF_CYSTEINE_TYPE_ENDOPEPTIDASE_ACTIVITY_INVOLVED_IN_APOPTOTIC_PROCESS	GOBP_REGULATION_OF_CYSTEINE_TYPE_ENDOPEPTIDASE...(05852)	149	163	0.914	Down	-0.0658794	19204	-0.0658785	0.947475	0.995774
205356	PPBP_Adipose - Subcutaneous_Muscle - Skeletal	C5	GOBP	6580	GOBP_REGULATION_OF_RELEASE_OF_SEQUESTERED_CALCIUM_ION_INTO_CYTOSOL	GOBP_REGULATION_OF_RELEASE_OF_SEQUESTERED_CALCIUM...(06580)	74	83	0.892	Up	0.065839	19204	0.0658382	0.947507	0.995774
205357	PPBP_Adipose - Subcutaneous_Muscle - Skeletal	C5	GOBP	3406	GOBP_NEGATIVE_REGULATION_OF_INTRACELLULAR_PROTEIN_TRANSPORT	GOBP_NEGATIVE_REGULATION_OF_INTRACELLULAR_PROTEIN_TRANSPORT	42	43	0.977	Down	-0.0656525	19204	-0.0656517	0.947655	0.995776
205358	PPBP_Adipose - Subcutaneous_Muscle - Skeletal	C5	GOBP	2116	GOBP_HEMOGLOBIN_METABOLIC_PROCESS	GOBP_HEMOGLOBIN_METABOLIC_PROCESS	16	18	0.889	Down	-0.0652151	19204	-0.0652143	0.948003	0.995776
205359	PPBP_Adipose - Subcutaneous_Muscle - Skeletal	C5	GOBP	934	GOBP_CELLULAR_RESPONSE_TO_IONIZING_RADIATION	GOBP_CELLULAR_RESPONSE_TO_IONIZING_RADIATION	69	70	0.986	Down	-0.0650687	19204	-0.0650679	0.94812	0.995776
205360	PPBP_Adipose - Subcutaneous_Muscle - Skeletal	C5	GOBP	1627	GOBP_ENDOSOME_TO_PLASMA_MEMBRANE_PROTEIN_TRANSPORT	GOBP_ENDOSOME_TO_PLASMA_MEMBRANE_PROTEIN_TRANSPORT	17	17	1	Up	0.0649142	19204	0.0649133	0.948243	0.995776
205361	PPBP_Adipose - Subcutaneous_Muscle - Skeletal	C5	GOBP	3214	GOBP_NEGATIVE_REGULATION_OF_CELL_POPULATION_PROLIFERATION	GOBP_NEGATIVE_REGULATION_OF_CELL_POPULATION_PROLIFERATION	795	957	0.831	Up	0.0648089	19204	0.0648081	0.948327	0.995776
205362	PPBP_Adipose - Subcutaneous_Muscle - Skeletal	C5	GOBP	6382	GOBP_REGULATION_OF_NODAL_SIGNALING_PATHWAY	GOBP_REGULATION_OF_NODAL_SIGNALING_PATHWAY	7	10	0.7	Down	-0.0646133	19204	-0.0646124	0.948483	0.995776
205363	PPBP_Adipose - Subcutaneous_Muscle - Skeletal	C5	GOBP	3010	GOBP_MUSCLE_CELL_APOPTOTIC_PROCESS	GOBP_MUSCLE_CELL_APOPTOTIC_PROCESS	66	92	0.717	Down	-0.064557	19204	-0.0645562	0.948527	0.995776
205364	PPBP_Adipose - Subcutaneous_Muscle - Skeletal	C5	GOBP	5501	GOBP_PYRAMIDAL_NEURON_DEVELOPMENT	GOBP_PYRAMIDAL_NEURON_DEVELOPMENT	10	11	0.909	Down	-0.0638657	19204	-0.0638648	0.949078	0.995776
205365	PPBP_Adipose - Subcutaneous_Muscle - Skeletal	C5	GOBP	6128	GOBP_REGULATION_OF_INTRINSIC_APOPTOTIC_SIGNALING_PATHWAY_BY_P53_CLASS_MEDIATOR	GOBP_REGULATION_OF_INTRINSIC_APOPTOTIC_SIGNALING...(06128)	33	35	0.943	Up	0.0638465	19204	0.0638457	0.949093	0.995776
205366	PPBP_Adipose - Subcutaneous_Muscle - Skeletal	C5	GOBP	7235	GOBP_SCARNA_LOCALIZATION_TO_CAJAL_BODY	GOBP_SCARNA_LOCALIZATION_TO_CAJAL_BODY	5	5	1	Down	-0.0636992	19204	-0.0636984	0.94921	0.995776
205367	PPBP_Adipose - Subcutaneous_Muscle - Skeletal	C5	GOBP	7435	GOBP_SPLICEOSOMAL_CONFORMATIONAL_CHANGES_TO_GENERATE_CATALYTIC_CONFORMATION	GOBP_SPLICEOSOMAL_CONFORMATIONAL_CHANGES_TO...(07435)	5	5	1	Down	-0.0636214	19204	-0.0636206	0.949272	0.995776
205368	PPBP_Adipose - Subcutaneous_Muscle - Skeletal	C5	GOBP	4391	GOBP_POSITIVE_REGULATION_OF_CALCIUM_ION_TRANSMEMBRANE_TRANSPORT	GOBP_POSITIVE_REGULATION_OF_CALCIUM_ION...(04391)	76	84	0.905	Down	-0.0635035	19204	-0.0635027	0.949366	0.995776
205369	PPBP_Adipose - Subcutaneous_Muscle - Skeletal	C5	GOBP	3806	GOBP_NEPHRON_DEVELOPMENT	GOBP_NEPHRON_DEVELOPMENT	140	157	0.892	Down	-0.063308	19204	-0.0633072	0.949522	0.995776
205370	PPBP_Adipose - Subcutaneous_Muscle - Skeletal	C5	GOBP	5525	GOBP_PYRIMIDINE_NUCLEOSIDE_METABOLIC_PROCESS	GOBP_PYRIMIDINE_NUCLEOSIDE_METABOLIC_PROCESS	22	24	0.917	Down	-0.0633032	19204	-0.0633024	0.949526	0.995776
205371	PPBP_Adipose - Subcutaneous_Muscle - Skeletal	C5	GOBP	654	GOBP_BLASTOCYST_FORMATION	GOBP_BLASTOCYST_FORMATION	40	45	0.889	Up	0.0628907	19204	0.0628899	0.949854	0.995776
205372	PPBP_Adipose - Subcutaneous_Muscle - Skeletal	C5	GOBP	4983	GOBP_POSITIVE_REGULATION_OF_PROTEOGLYCAN_BIOSYNTHETIC_PROCESS	GOBP_POSITIVE_REGULATION_OF_PROTEOGLYCAN...(04983)	5	5	1	Up	0.0623687	19204	0.0623679	0.95027	0.995776
205373	PPBP_Adipose - Subcutaneous_Muscle - Skeletal	C5	GOBP	4936	GOBP_POSITIVE_REGULATION_OF_PROTEASOMAL_PROTEIN_CATABOLIC_PROCESS	GOBP_POSITIVE_REGULATION_OF_PROTEASOMAL_PROTEIN...(04936)	113	117	0.966	Up	0.0620102	19204	0.0620094	0.950555	0.995776
205374	PPBP_Adipose - Subcutaneous_Muscle - Skeletal	C5	GOBP	1001	GOBP_CELLULAR_RESPONSE_TO_VITAMIN	GOBP_CELLULAR_RESPONSE_TO_VITAMIN	26	30	0.867	Up	0.0619807	19204	0.0619799	0.950579	0.995776
205375	PPBP_Adipose - Subcutaneous_Muscle - Skeletal	C5	GOBP	395	GOBP_AGGRESSIVE_BEHAVIOR	GOBP_AGGRESSIVE_BEHAVIOR	5	7	0.714	Up	0.0616498	19204	0.061649	0.950842	0.995776
205376	PPBP_Adipose - Subcutaneous_Muscle - Skeletal	C5	GOBP	2534	GOBP_LUNG_ASSOCIATED_MESENCHYME_DEVELOPMENT	GOBP_LUNG_ASSOCIATED_MESENCHYME_DEVELOPMENT	6	8	0.75	Up	0.0616383	19204	0.0616375	0.950852	0.995776
205377	PPBP_Adipose - Subcutaneous_Muscle - Skeletal	C5	GOBP	681	GOBP_BRADYKININ_CATABOLIC_PROCESS	GOBP_BRADYKININ_CATABOLIC_PROCESS	6	7	0.857	Up	0.0614159	19204	0.0614151	0.951029	0.995776
205378	PPBP_Adipose - Subcutaneous_Muscle - Skeletal	C5	GOBP	1372	GOBP_DEPHOSPHORYLATION	GOBP_DEPHOSPHORYLATION	282	304	0.928	Down	-0.0613805	19204	-0.0613797	0.951057	0.995776
205379	PPBP_Adipose - Subcutaneous_Muscle - Skeletal	C5	GOBP	3382	GOBP_NEGATIVE_REGULATION_OF_INFLAMMATORY_RESPONSE	GOBP_NEGATIVE_REGULATION_OF_INFLAMMATORY_RESPONSE	144	202	0.713	Down	-0.0608416	19204	-0.0608408	0.951486	0.995776
205380	PPBP_Adipose - Subcutaneous_Muscle - Skeletal	C5	GOBP	664	GOBP_BLOOD_VESSEL_MORPHOGENESIS	GOBP_BLOOD_VESSEL_MORPHOGENESIS	575	709	0.811	Up	0.0608042	19204	0.0608034	0.951516	0.995776
205381	PPBP_Adipose - Subcutaneous_Muscle - Skeletal	C5	GOBP	3162	GOBP_NEGATIVE_REGULATION_OF_CANONICAL_NF_KAPPAB_SIGNAL_TRANSDUCTION	GOBP_NEGATIVE_REGULATION_OF_CANONICAL_NF_KAPPAB...(03162)	46	53	0.868	Up	0.0607499	19204	0.0607491	0.951559	0.995776
205382	PPBP_Adipose - Subcutaneous_Muscle - Skeletal	C5	GOBP	5753	GOBP_REGULATION_OF_CELLULAR_LOCALIZATION	GOBP_REGULATION_OF_CELLULAR_LOCALIZATION	903	981	0.92	Up	0.0603732	19204	0.0603725	0.951859	0.995776
205383	PPBP_Adipose - Subcutaneous_Muscle - Skeletal	C5	GOBP	6694	GOBP_REGULATION_OF_SYNAPSE_STRUCTURAL_PLASTICITY	GOBP_REGULATION_OF_SYNAPSE_STRUCTURAL_PLASTICITY	8	8	1	Up	0.0603019	19204	0.0603011	0.951916	0.995776
205384	PPBP_Adipose - Subcutaneous_Muscle - Skeletal	C5	GOBP	7675	GOBP_TRANS_SYNAPTIC_SIGNALING_BY_LIPID	GOBP_TRANS_SYNAPTIC_SIGNALING_BY_LIPID	6	7	0.857	Down	-0.0601637	19204	-0.0601629	0.952026	0.995776
205385	PPBP_Adipose - Subcutaneous_Muscle - Skeletal	C5	GOBP	1945	GOBP_GLAND_DEVELOPMENT	GOBP_GLAND_DEVELOPMENT	388	444	0.874	Down	-0.0598044	19204	-0.0598036	0.952312	0.995776
205386	PPBP_Adipose - Subcutaneous_Muscle - Skeletal	C5	GOBP	3496	GOBP_NEGATIVE_REGULATION_OF_MONOCYTE_CHEMOTACTIC_PROTEIN_1_PRODUCTION	GOBP_NEGATIVE_REGULATION_OF_MONOCYTE_CHEMOTACTIC...(03496)	5	6	0.833	Down	-0.0593495	19204	-0.0593487	0.952674	0.995776
205387	PPBP_Adipose - Subcutaneous_Muscle - Skeletal	C5	GOBP	4686	GOBP_POSITIVE_REGULATION_OF_INTERFERON_ALPHA_PRODUCTION	GOBP_POSITIVE_REGULATION_OF_INTERFERON_ALPHA_PRODUCTION	21	24	0.875	Up	0.0592628	19204	0.059262	0.952743	0.995776
205388	PPBP_Adipose - Subcutaneous_Muscle - Skeletal	C5	GOBP	2088	GOBP_HAIR_FOLLICLE_MATURATION	GOBP_HAIR_FOLLICLE_MATURATION	15	15	1	Up	0.0592242	19204	0.0592234	0.952774	0.995776
205389	PPBP_Adipose - Subcutaneous_Muscle - Skeletal	C5	GOBP	2272	GOBP_INSULIN_LIKE_GROWTH_FACTOR_RECEPTOR_SIGNALING_PATHWAY	GOBP_INSULIN_LIKE_GROWTH_FACTOR_RECEPTOR_SIGNALING_PATHWAY	46	52	0.885	Down	-0.0587812	19204	-0.0587804	0.953127	0.995776
205390	PPBP_Adipose - Subcutaneous_Muscle - Skeletal	C5	GOBP	6929	GOBP_RESPONSE_TO_COCAINE	GOBP_RESPONSE_TO_COCAINE	44	49	0.898	Down	-0.0586774	19204	-0.0586767	0.95321	0.995776
205391	PPBP_Adipose - Subcutaneous_Muscle - Skeletal	C5	GOBP	2975	GOBP_MRNA_3_SPLICE_SITE_RECOGNITION	GOBP_MRNA_3_SPLICE_SITE_RECOGNITION	6	6	1	Down	-0.058554	19204	-0.0585532	0.953308	0.995776
205392	PPBP_Adipose - Subcutaneous_Muscle - Skeletal	C5	GOBP	6546	GOBP_REGULATION_OF_PROTEIN_OLIGOMERIZATION	GOBP_REGULATION_OF_PROTEIN_OLIGOMERIZATION	5	5	1	Down	-0.0583269	19204	-0.0583262	0.953489	0.995776
205393	PPBP_Adipose - Subcutaneous_Muscle - Skeletal	C5	GOBP	4659	GOBP_POSITIVE_REGULATION_OF_HISTONE_ACETYLATION	GOBP_POSITIVE_REGULATION_OF_HISTONE_ACETYLATION	10	10	1	Up	0.0582457	19204	0.058245	0.953554	0.995776
205394	PPBP_Adipose - Subcutaneous_Muscle - Skeletal	C5	GOBP	891	GOBP_CELLULAR_RESPONSE_TO_CHEMICAL_STRESS	GOBP_CELLULAR_RESPONSE_TO_CHEMICAL_STRESS	296	318	0.931	Up	0.0576977	19204	0.057697	0.95399	0.995776
205395	PPBP_Adipose - Subcutaneous_Muscle - Skeletal	C5	GOBP	5502	GOBP_PYRAMIDAL_NEURON_DIFFERENTIATION	GOBP_PYRAMIDAL_NEURON_DIFFERENTIATION	11	14	0.786	Up	0.0573804	19204	0.0573797	0.954243	0.995776
205396	PPBP_Adipose - Subcutaneous_Muscle - Skeletal	C5	GOBP	5990	GOBP_REGULATION_OF_FIBROBLAST_GROWTH_FACTOR_RECEPTOR_SIGNALING_PATHWAY	GOBP_REGULATION_OF_FIBROBLAST_GROWTH_FACTOR...(05990)	30	38	0.789	Up	0.0572627	19204	0.0572619	0.954337	0.995776
205397	PPBP_Adipose - Subcutaneous_Muscle - Skeletal	C5	GOBP	6371	GOBP_REGULATION_OF_NEUTROPHIL_DEGRANULATION	GOBP_REGULATION_OF_NEUTROPHIL_DEGRANULATION	8	8	1	Down	-0.0571743	19204	-0.0571735	0.954407	0.995776
205398	PPBP_Adipose - Subcutaneous_Muscle - Skeletal	C5	GOBP	6871	GOBP_RENAL_VESICLE_FORMATION	GOBP_RENAL_VESICLE_FORMATION	8	8	1	Down	-0.0571038	19204	-0.0571031	0.954463	0.995776
205399	PPBP_Adipose - Subcutaneous_Muscle - Skeletal	C5	GOBP	6727	GOBP_REGULATION_OF_TERMINATION_OF_DNA_TEMPLATED_TRANSCRIPTION	GOBP_REGULATION_OF_TERMINATION_OF_DNA_TEMPLATED_TRANSCRIPTION	5	5	1	Down	-0.0565174	19204	-0.0565167	0.95493	0.995776
205400	PPBP_Adipose - Subcutaneous_Muscle - Skeletal	C5	GOBP	4493	GOBP_POSITIVE_REGULATION_OF_CREB_TRANSCRIPTION_FACTOR_ACTIVITY	GOBP_POSITIVE_REGULATION_OF_CREB_TRANSCRIPTION...(04493)	14	16	0.875	Up	0.0563349	19204	0.0563341	0.955076	0.995776
205401	PPBP_Adipose - Subcutaneous_Muscle - Skeletal	C5	GOBP	5258	GOBP_PROSTATE_GLAND_MORPHOGENESIS	GOBP_PROSTATE_GLAND_MORPHOGENESIS	24	28	0.857	Down	-0.0562964	19204	-0.0562957	0.955106	0.995776
205402	PPBP_Adipose - Subcutaneous_Muscle - Skeletal	C5	GOBP	2488	GOBP_LIPID_GLYCOSYLATION	GOBP_LIPID_GLYCOSYLATION	9	12	0.75	Up	0.0560778	19204	0.0560771	0.95528	0.995776
205403	PPBP_Adipose - Subcutaneous_Muscle - Skeletal	C5	GOBP	4444	GOBP_POSITIVE_REGULATION_OF_CELL_GROWTH	GOBP_POSITIVE_REGULATION_OF_CELL_GROWTH	151	163	0.926	Down	-0.0559586	19204	-0.0559579	0.955375	0.995776
205404	PPBP_Adipose - Subcutaneous_Muscle - Skeletal	C5	GOBP	7034	GOBP_RESPONSE_TO_MITOCHONDRIAL_DEPOLARISATION	GOBP_RESPONSE_TO_MITOCHONDRIAL_DEPOLARISATION	20	21	0.952	Up	0.055943	19204	0.0559422	0.955388	0.995776
205405	PPBP_Adipose - Subcutaneous_Muscle - Skeletal	C5	GOBP	3006	GOBP_MULTI_MULTICELLULAR_ORGANISM_PROCESS	GOBP_MULTI_MULTICELLULAR_ORGANISM_PROCESS	176	216	0.815	Up	0.0559047	19204	0.0559039	0.955418	0.995776
205406	PPBP_Adipose - Subcutaneous_Muscle - Skeletal	C5	GOBP	1080	GOBP_CELL_PROLIFERATION_IN_MIDBRAIN	GOBP_CELL_PROLIFERATION_IN_MIDBRAIN	6	8	0.75	Up	0.0557802	19204	0.0557795	0.955517	0.995776
205407	PPBP_Adipose - Subcutaneous_Muscle - Skeletal	C5	GOBP	1681	GOBP_EPITHELIAL_TO_MESENCHYMAL_TRANSITION	GOBP_EPITHELIAL_TO_MESENCHYMAL_TRANSITION	159	180	0.883	Up	0.0556115	19204	0.0556108	0.955652	0.995776
205408	PPBP_Adipose - Subcutaneous_Muscle - Skeletal	C5	GOBP	5198	GOBP_POST_CHAPERONIN_TUBULIN_FOLDING_PATHWAY	GOBP_POST_CHAPERONIN_TUBULIN_FOLDING_PATHWAY	6	7	0.857	Down	-0.0551727	19204	-0.055172	0.956001	0.995776
205409	PPBP_Adipose - Subcutaneous_Muscle - Skeletal	C5	GOBP	4563	GOBP_POSITIVE_REGULATION_OF_ENDOTHELIAL_CELL_PROLIFERATION	GOBP_POSITIVE_REGULATION_OF_ENDOTHELIAL_CELL_PROLIFERATION	87	111	0.784	Down	-0.0550071	19204	-0.0550064	0.956133	0.995776
205410	PPBP_Adipose - Subcutaneous_Muscle - Skeletal	C5	GOBP	6873	GOBP_RENAL_WATER_HOMEOSTASIS	GOBP_RENAL_WATER_HOMEOSTASIS	18	24	0.75	Up	0.0547506	19204	0.0547498	0.956338	0.995776
205411	PPBP_Adipose - Subcutaneous_Muscle - Skeletal	C5	GOBP	7099	GOBP_RESPONSE_TO_TRANSFORMING_GROWTH_FACTOR_BETA	GOBP_RESPONSE_TO_TRANSFORMING_GROWTH_FACTOR_BETA	253	297	0.852	Down	-0.054602	19204	-0.0546013	0.956456	0.995776
205412	PPBP_Adipose - Subcutaneous_Muscle - Skeletal	C5	GOBP	7413	GOBP_SPHINGOLIPID_MEDIATED_SIGNALING_PATHWAY	GOBP_SPHINGOLIPID_MEDIATED_SIGNALING_PATHWAY	17	18	0.944	Down	-0.0545528	19204	-0.0545521	0.956495	0.995776
205413	PPBP_Adipose - Subcutaneous_Muscle - Skeletal	C5	GOBP	5789	GOBP_REGULATION_OF_CELL_JUNCTION_ASSEMBLY	GOBP_REGULATION_OF_CELL_JUNCTION_ASSEMBLY	193	213	0.906	Up	0.0542804	19204	0.0542797	0.956712	0.995776
205414	PPBP_Adipose - Subcutaneous_Muscle - Skeletal	C5	GOBP	5967	GOBP_REGULATION_OF_EXTRACELLULAR_MATRIX_DISASSEMBLY	GOBP_REGULATION_OF_EXTRACELLULAR_MATRIX_DISASSEMBLY	15	16	0.938	Up	0.0540584	19204	0.0540577	0.956889	0.995776
205415	PPBP_Adipose - Subcutaneous_Muscle - Skeletal	C5	GOBP	3011	GOBP_MUSCLE_CELL_CELLULAR_HOMEOSTASIS	GOBP_MUSCLE_CELL_CELLULAR_HOMEOSTASIS	23	24	0.958	Down	-0.0539009	19204	-0.0539002	0.957015	0.995776
205416	PPBP_Adipose - Subcutaneous_Muscle - Skeletal	C5	GOBP	1778	GOBP_EXTRACELLULAR_MATRIX_DISASSEMBLY	GOBP_EXTRACELLULAR_MATRIX_DISASSEMBLY	55	64	0.859	Up	0.0538697	19204	0.053869	0.95704	0.995776
205417	PPBP_Adipose - Subcutaneous_Muscle - Skeletal	C5	GOBP	4478	GOBP_POSITIVE_REGULATION_OF_CHROMOSOME_CONDENSATION	GOBP_POSITIVE_REGULATION_OF_CHROMOSOME_CONDENSATION	8	8	1	Down	-0.0535791	19204	-0.0535784	0.957271	0.995776
205418	PPBP_Adipose - Subcutaneous_Muscle - Skeletal	C5	GOBP	4333	GOBP_POSITIVE_REGULATION_OF_AMIDE_METABOLIC_PROCESS	GOBP_POSITIVE_REGULATION_OF_AMIDE_METABOLIC_PROCESS	154	169	0.911	Up	0.0534614	19204	0.0534607	0.957365	0.995776
205419	PPBP_Adipose - Subcutaneous_Muscle - Skeletal	C5	GOBP	4945	GOBP_POSITIVE_REGULATION_OF_PROTEIN_DEACETYLATION	GOBP_POSITIVE_REGULATION_OF_PROTEIN_DEACETYLATION	11	12	0.917	Up	0.0532149	19204	0.0532142	0.957561	0.995776
205420	PPBP_Adipose - Subcutaneous_Muscle - Skeletal	C5	GOBP	5628	GOBP_REGULATION_OF_ANTIBACTERIAL_PEPTIDE_PRODUCTION	GOBP_REGULATION_OF_ANTIBACTERIAL_PEPTIDE_PRODUCTION	7	7	1	Up	0.0531226	19204	0.0531219	0.957635	0.995776
205421	PPBP_Adipose - Subcutaneous_Muscle - Skeletal	C5	GOBP	5635	GOBP_REGULATION_OF_ANTIMICROBIAL_PEPTIDE_PRODUCTION	GOBP_REGULATION_OF_ANTIMICROBIAL_PEPTIDE_PRODUCTION	7	9	0.778	Up	0.0531226	19204	0.0531219	0.957635	0.995776
205422	PPBP_Adipose - Subcutaneous_Muscle - Skeletal	C5	GOBP	5173	GOBP_POSITIVE_REGULATION_OF_VIRAL_PROCESS	GOBP_POSITIVE_REGULATION_OF_VIRAL_PROCESS	63	64	0.984	Up	0.0529516	19204	0.0529509	0.957771	0.995776
205423	PPBP_Adipose - Subcutaneous_Muscle - Skeletal	C5	GOBP	7812	GOBP_VACUOLE_FUSION	GOBP_VACUOLE_FUSION	12	12	1	Down	-0.0528387	19204	-0.052838	0.957861	0.995776
205424	PPBP_Adipose - Subcutaneous_Muscle - Skeletal	C5	GOBP	2615	GOBP_MAINTENANCE_OF_ANIMAL_ORGAN_IDENTITY	GOBP_MAINTENANCE_OF_ANIMAL_ORGAN_IDENTITY	5	5	1	Up	0.0527958	19204	0.0527951	0.957895	0.995776
205425	PPBP_Adipose - Subcutaneous_Muscle - Skeletal	C5	GOBP	6404	GOBP_REGULATION_OF_ODONTOGENESIS_OF_DENTIN_CONTAINING_TOOTH	GOBP_REGULATION_OF_ODONTOGENESIS_OF_DENTIN...(06404)	10	12	0.833	Up	0.0524148	19204	0.0524141	0.958199	0.995776
205426	PPBP_Adipose - Subcutaneous_Muscle - Skeletal	C5	GOBP	7411	GOBP_SPHINGOLIPID_BIOSYNTHETIC_PROCESS	GOBP_SPHINGOLIPID_BIOSYNTHETIC_PROCESS	106	110	0.964	Up	0.0522142	19204	0.0522135	0.958359	0.995776
205427	PPBP_Adipose - Subcutaneous_Muscle - Skeletal	C5	GOBP	4707	GOBP_POSITIVE_REGULATION_OF_INTRINSIC_APOPTOTIC_SIGNALING_PATHWAY_BY_P53_CLASS_MEDIATOR	GOBP_POSITIVE_REGULATION_OF_INTRINSIC_APOPTOTIC...(04707)	7	8	0.875	Down	-0.0521576	19204	-0.0521569	0.958404	0.995776
205428	PPBP_Adipose - Subcutaneous_Muscle - Skeletal	C5	GOBP	1917	GOBP_GANGLIOSIDE_METABOLIC_PROCESS	GOBP_GANGLIOSIDE_METABOLIC_PROCESS	26	28	0.929	Down	-0.0515915	19204	-0.0515908	0.958855	0.995776
205429	PPBP_Adipose - Subcutaneous_Muscle - Skeletal	C5	GOBP	6363	GOBP_REGULATION_OF_NEUROTRANSMITTER_RECEPTOR_ACTIVITY	GOBP_REGULATION_OF_NEUROTRANSMITTER_RECEPTOR_ACTIVITY	40	48	0.833	Down	-0.0514425	19204	-0.0514418	0.958973	0.995776
205430	PPBP_Adipose - Subcutaneous_Muscle - Skeletal	C5	GOBP	1878	GOBP_FORMATION_OF_EXTRACHROMOSOMAL_CIRCULAR_DNA	GOBP_FORMATION_OF_EXTRACHROMOSOMAL_CIRCULAR_DNA	15	15	1	Down	-0.0509903	19204	-0.0509896	0.959334	0.995776
205431	PPBP_Adipose - Subcutaneous_Muscle - Skeletal	C5	GOBP	1672	GOBP_EPITHELIAL_CELL_MORPHOGENESIS	GOBP_EPITHELIAL_CELL_MORPHOGENESIS	31	33	0.939	Up	0.0508359	19204	0.0508352	0.959457	0.995776
205432	PPBP_Adipose - Subcutaneous_Muscle - Skeletal	C5	GOBP	3432	GOBP_NEGATIVE_REGULATION_OF_LEUKOCYTE_MIGRATION	GOBP_NEGATIVE_REGULATION_OF_LEUKOCYTE_MIGRATION	47	55	0.855	Down	-0.0505768	19204	-0.0505761	0.959663	0.995776
205433	PPBP_Adipose - Subcutaneous_Muscle - Skeletal	C5	GOBP	7519	GOBP_SYNAPTIC_TRANSMISSION_DOPAMINERGIC	GOBP_SYNAPTIC_TRANSMISSION_DOPAMINERGIC	24	28	0.857	Up	0.0504735	19204	0.0504729	0.959746	0.995776
205434	PPBP_Adipose - Subcutaneous_Muscle - Skeletal	C5	GOBP	1831	GOBP_FEMALE_MEIOSIS_CHROMOSOME_SEGREGATION	GOBP_FEMALE_MEIOSIS_CHROMOSOME_SEGREGATION	5	6	0.833	Down	-0.0502726	19204	-0.050272	0.959906	0.995776
205435	PPBP_Adipose - Subcutaneous_Muscle - Skeletal	C5	GOBP	2049	GOBP_GOLGI_TO_VACUOLE_TRANSPORT	GOBP_GOLGI_TO_VACUOLE_TRANSPORT	20	20	1	Up	0.0502685	19204	0.0502679	0.959909	0.995776
205436	PPBP_Adipose - Subcutaneous_Muscle - Skeletal	C5	GOBP	6843	GOBP_REGULATION_PROTEIN_CATABOLIC_PROCESS_AT_SYNAPSE	GOBP_REGULATION_PROTEIN_CATABOLIC_PROCESS_AT_SYNAPSE	6	6	1	Down	-0.0502428	19204	-0.0502422	0.959929	0.995776
205437	PPBP_Adipose - Subcutaneous_Muscle - Skeletal	C5	GOBP	7889	GOBP_VIRAL_TRANSCRIPTION	GOBP_VIRAL_TRANSCRIPTION	50	51	0.98	Up	0.0500604	19204	0.0500598	0.960075	0.995776
205438	PPBP_Adipose - Subcutaneous_Muscle - Skeletal	C5	GOBP	7640	GOBP_TRANSCRIPTION_BY_RNA_POLYMERASE_III	GOBP_TRANSCRIPTION_BY_RNA_POLYMERASE_III	61	61	1	Down	-0.0497137	19204	-0.0497131	0.960351	0.995776
205439	PPBP_Adipose - Subcutaneous_Muscle - Skeletal	C5	GOBP	3125	GOBP_NEGATIVE_REGULATION_OF_ATP_METABOLIC_PROCESS	GOBP_NEGATIVE_REGULATION_OF_ATP_METABOLIC_PROCESS	6	7	0.857	Down	-0.0496451	19204	-0.0496444	0.960406	0.995776
205440	PPBP_Adipose - Subcutaneous_Muscle - Skeletal	C5	GOBP	1018	GOBP_CELL_CELL_ADHESION_MEDIATED_BY_INTEGRIN	GOBP_CELL_CELL_ADHESION_MEDIATED_BY_INTEGRIN	16	17	0.941	Down	-0.0495971	19204	-0.0495965	0.960444	0.995776
205441	PPBP_Adipose - Subcutaneous_Muscle - Skeletal	C5	GOBP	4031	GOBP_OLIGOSACCHARIDE_METABOLIC_PROCESS	GOBP_OLIGOSACCHARIDE_METABOLIC_PROCESS	60	70	0.857	Down	-0.0489028	19204	-0.0489022	0.960997	0.995776
205442	PPBP_Adipose - Subcutaneous_Muscle - Skeletal	C5	GOBP	509	GOBP_ANTIGEN_PROCESSING_AND_PRESENTATION_OF_EXOGENOUS_PEPTIDE_ANTIGEN_VIA_MHC_CLASS_I	GOBP_ANTIGEN_PROCESSING_AND_PRESENTATION_OF...(00509)	8	8	1	Down	-0.048745	19204	-0.0487443	0.961123	0.995776
205443	PPBP_Adipose - Subcutaneous_Muscle - Skeletal	C5	GOBP	1892	GOBP_FUNGIFORM_PAPILLA_MORPHOGENESIS	GOBP_FUNGIFORM_PAPILLA_MORPHOGENESIS	5	5	1	Up	0.0484703	19204	0.0484697	0.961342	0.995776
205444	PPBP_Adipose - Subcutaneous_Muscle - Skeletal	C5	GOBP	1447	GOBP_DIGESTIVE_SYSTEM_DEVELOPMENT	GOBP_DIGESTIVE_SYSTEM_DEVELOPMENT	122	146	0.836	Down	-0.0479181	19204	-0.0479175	0.961782	0.995776
205445	PPBP_Adipose - Subcutaneous_Muscle - Skeletal	C5	GOBP	7321	GOBP_SISTER_CHROMATID_SEGREGATION	GOBP_SISTER_CHROMATID_SEGREGATION	225	228	0.987	Up	0.0477521	19204	0.0477514	0.961914	0.995776
205446	PPBP_Adipose - Subcutaneous_Muscle - Skeletal	C5	GOBP	3918	GOBP_NON_CANONICAL_WNT_SIGNALING_PATHWAY_VIA_JNK_CASCADE	GOBP_NON_CANONICAL_WNT_SIGNALING_PATHWAY_VIA_JNK_CASCADE	6	6	1	Down	-0.0477207	19204	-0.04772	0.961939	0.995776
205447	PPBP_Adipose - Subcutaneous_Muscle - Skeletal	C5	GOBP	391	GOBP_ADULT_LOCOMOTORY_BEHAVIOR	GOBP_ADULT_LOCOMOTORY_BEHAVIOR	70	81	0.864	Down	-0.0476674	19204	-0.0476668	0.961982	0.995776
205448	PPBP_Adipose - Subcutaneous_Muscle - Skeletal	C5	GOBP	1786	GOBP_EYE_MORPHOGENESIS	GOBP_EYE_MORPHOGENESIS	141	162	0.87	Down	-0.0474387	19204	-0.0474381	0.962164	0.995776
205449	PPBP_Adipose - Subcutaneous_Muscle - Skeletal	C5	GOBP	1089	GOBP_CENP_A_CONTAINING_CHROMATIN_ASSEMBLY	GOBP_CENP_A_CONTAINING_CHROMATIN_ASSEMBLY	10	10	1	Down	-0.0472704	19204	-0.0472698	0.962298	0.995776
205450	PPBP_Adipose - Subcutaneous_Muscle - Skeletal	C5	GOBP	4853	GOBP_POSITIVE_REGULATION_OF_NEUROINFLAMMATORY_RESPONSE	GOBP_POSITIVE_REGULATION_OF_NEUROINFLAMMATORY_RESPONSE	14	18	0.778	Down	-0.0471764	19204	-0.0471758	0.962373	0.995776
205451	PPBP_Adipose - Subcutaneous_Muscle - Skeletal	C5	GOBP	1709	GOBP_ESCRT_COMPLEX_DISASSEMBLY	GOBP_ESCRT_COMPLEX_DISASSEMBLY	10	10	1	Down	-0.0471492	19204	-0.0471486	0.962395	0.995776
205452	PPBP_Adipose - Subcutaneous_Muscle - Skeletal	C5	GOBP	5321	GOBP_PROTEIN_K11_LINKED_UBIQUITINATION	GOBP_PROTEIN_K11_LINKED_UBIQUITINATION	30	30	1	Up	0.0470801	19204	0.0470794	0.96245	0.995776
205453	PPBP_Adipose - Subcutaneous_Muscle - Skeletal	C5	GOBP	1293	GOBP_CYCLIC_NUCLEOTIDE_TRANSPORT	GOBP_CYCLIC_NUCLEOTIDE_TRANSPORT	8	9	0.889	Down	-0.0469743	19204	-0.0469737	0.962534	0.995776
205454	PPBP_Adipose - Subcutaneous_Muscle - Skeletal	C5	GOBP	7693	GOBP_TRNA_AMINOACYLATION_FOR_MITOCHONDRIAL_PROTEIN_TRANSLATION	GOBP_TRNA_AMINOACYLATION_FOR_MITOCHONDRIAL_PROTEIN_TRANSLATION	8	8	1	Up	0.0469519	19204	0.0469513	0.962552	0.995776
205455	PPBP_Adipose - Subcutaneous_Muscle - Skeletal	C5	GOBP	6635	GOBP_REGULATION_OF_SISTER_CHROMATID_COHESION	GOBP_REGULATION_OF_SISTER_CHROMATID_COHESION	17	17	1	Up	0.0464416	19204	0.046441	0.962959	0.995776
205456	PPBP_Adipose - Subcutaneous_Muscle - Skeletal	C5	GOBP	7224	GOBP_RRNA_TRANSPORT	GOBP_RRNA_TRANSPORT	5	5	1	Up	0.046431	19204	0.0464304	0.962967	0.995776
205457	PPBP_Adipose - Subcutaneous_Muscle - Skeletal	C5	GOBP	1706	GOBP_ER_NUCLEUS_SIGNALING_PATHWAY	GOBP_ER_NUCLEUS_SIGNALING_PATHWAY	45	46	0.978	Up	0.0463778	19204	0.0463772	0.96301	0.995776
205458	PPBP_Adipose - Subcutaneous_Muscle - Skeletal	C5	GOBP	2696	GOBP_MEIOTIC_CELL_CYCLE_CHECKPOINT_SIGNALING	GOBP_MEIOTIC_CELL_CYCLE_CHECKPOINT_SIGNALING	8	8	1	Up	0.0463505	19204	0.0463499	0.963031	0.995776
205459	PPBP_Adipose - Subcutaneous_Muscle - Skeletal	C5	GOBP	1561	GOBP_EMBRYONIC_HEART_TUBE_DEVELOPMENT	GOBP_EMBRYONIC_HEART_TUBE_DEVELOPMENT	73	85	0.859	Down	-0.0462464	19204	-0.0462458	0.963114	0.995776
205460	PPBP_Adipose - Subcutaneous_Muscle - Skeletal	C5	GOBP	5629	GOBP_REGULATION_OF_ANTIFUNGAL_INNATE_IMMUNE_RESPONSE	GOBP_REGULATION_OF_ANTIFUNGAL_INNATE_IMMUNE_RESPONSE	5	5	1	Up	0.0461598	19204	0.0461592	0.963183	0.995776
205461	PPBP_Adipose - Subcutaneous_Muscle - Skeletal	C5	GOBP	5379	GOBP_PROTEIN_LOCALIZATION_TO_PHOTORECEPTOR_OUTER_SEGMENT	GOBP_PROTEIN_LOCALIZATION_TO_PHOTORECEPTOR_OUTER_SEGMENT	7	7	1	Down	-0.0459404	19204	-0.0459398	0.963358	0.995776
205462	PPBP_Adipose - Subcutaneous_Muscle - Skeletal	C5	GOBP	1174	GOBP_CHROMOSOME_CONDENSATION	GOBP_CHROMOSOME_CONDENSATION	41	47	0.872	Down	-0.0456549	19204	-0.0456544	0.963586	0.995776
205463	PPBP_Adipose - Subcutaneous_Muscle - Skeletal	C5	GOBP	6886	GOBP_RESPIRATORY_BURST_INVOLVED_IN_INFLAMMATORY_RESPONSE	GOBP_RESPIRATORY_BURST_INVOLVED_IN_INFLAMMATORY_RESPONSE	9	9	1	Down	-0.045585	19204	-0.0455845	0.963641	0.995776
205464	PPBP_Adipose - Subcutaneous_Muscle - Skeletal	C5	GOBP	1164	GOBP_CHONDROITIN_SULFATE_METABOLIC_PROCESS	GOBP_CHONDROITIN_SULFATE_METABOLIC_PROCESS	27	27	1	Up	0.0454342	19204	0.0454336	0.963762	0.995776
205465	PPBP_Adipose - Subcutaneous_Muscle - Skeletal	C5	GOBP	3172	GOBP_NEGATIVE_REGULATION_OF_CATABOLIC_PROCESS	GOBP_NEGATIVE_REGULATION_OF_CATABOLIC_PROCESS	322	350	0.92	Up	0.0453093	19204	0.0453087	0.963861	0.995776
205466	PPBP_Adipose - Subcutaneous_Muscle - Skeletal	C5	GOBP	7846	GOBP_VENTRICULAR_COMPACT_MYOCARDIUM_MORPHOGENESIS	GOBP_VENTRICULAR_COMPACT_MYOCARDIUM_MORPHOGENESIS	7	8	0.875	Down	-0.0451488	19204	-0.0451482	0.963989	0.995776
205467	PPBP_Adipose - Subcutaneous_Muscle - Skeletal	C5	GOBP	5306	GOBP_PROTEIN_HOMOOLIGOMERIZATION	GOBP_PROTEIN_HOMOOLIGOMERIZATION	172	194	0.887	Up	0.0449061	19204	0.0449055	0.964183	0.995776
205468	PPBP_Adipose - Subcutaneous_Muscle - Skeletal	C5	GOBP	7168	GOBP_RIBONUCLEOSIDE_METABOLIC_PROCESS	GOBP_RIBONUCLEOSIDE_METABOLIC_PROCESS	33	35	0.943	Down	-0.0447602	19204	-0.0447596	0.964299	0.995776
205469	PPBP_Adipose - Subcutaneous_Muscle - Skeletal	C5	GOBP	2474	GOBP_LEYDIG_CELL_DIFFERENTIATION	GOBP_LEYDIG_CELL_DIFFERENTIATION	9	11	0.818	Down	-0.0447303	19204	-0.0447297	0.964323	0.995776
205470	PPBP_Adipose - Subcutaneous_Muscle - Skeletal	C5	GOBP	6968	GOBP_RESPONSE_TO_GONADOTROPIN_RELEASING_HORMONE	GOBP_RESPONSE_TO_GONADOTROPIN_RELEASING_HORMONE	7	8	0.875	Up	0.0444831	19204	0.0444825	0.96452	0.995776
205471	PPBP_Adipose - Subcutaneous_Muscle - Skeletal	C5	GOBP	1923	GOBP_GASTRULATION	GOBP_GASTRULATION	166	197	0.843	Up	0.0444505	19204	0.0444499	0.964546	0.995776
205472	PPBP_Adipose - Subcutaneous_Muscle - Skeletal	C5	GOBP	423	GOBP_AMIDE_METABOLIC_PROCESS	GOBP_AMIDE_METABOLIC_PROCESS	1099	1301	0.845	Down	-0.0442381	19204	-0.0442375	0.964715	0.995776
205473	PPBP_Adipose - Subcutaneous_Muscle - Skeletal	C5	GOBP	5732	GOBP_REGULATION_OF_CARDIOCYTE_DIFFERENTIATION	GOBP_REGULATION_OF_CARDIOCYTE_DIFFERENTIATION	24	33	0.727	Up	0.0438643	19204	0.0438637	0.965013	0.995776
205474	PPBP_Adipose - Subcutaneous_Muscle - Skeletal	C5	GOBP	6928	GOBP_RESPONSE_TO_COBALT_ION	GOBP_RESPONSE_TO_COBALT_ION	10	10	1	Up	0.0437644	19204	0.0437639	0.965093	0.995776
205475	PPBP_Adipose - Subcutaneous_Muscle - Skeletal	C5	GOBP	7667	GOBP_TRANSMEMBRANE_RECEPTOR_PROTEIN_SERINE_THREONINE_KINASE_SIGNALING_PATHWAY	GOBP_TRANSMEMBRANE_RECEPTOR_PROTEIN_SERINE...(07667)	340	415	0.819	Down	-0.0436474	19204	-0.0436468	0.965186	0.995776
205476	PPBP_Adipose - Subcutaneous_Muscle - Skeletal	C5	GOBP	3211	GOBP_NEGATIVE_REGULATION_OF_CELL_MATRIX_ADHESION	GOBP_NEGATIVE_REGULATION_OF_CELL_MATRIX_ADHESION	33	40	0.825	Up	0.0435909	19204	0.0435903	0.965231	0.995776
205477	PPBP_Adipose - Subcutaneous_Muscle - Skeletal	C5	GOBP	5622	GOBP_REGULATION_OF_ANATOMICAL_STRUCTURE_SIZE	GOBP_REGULATION_OF_ANATOMICAL_STRUCTURE_SIZE	476	511	0.932	Down	-0.0435718	19204	-0.0435713	0.965246	0.995776
205478	PPBP_Adipose - Subcutaneous_Muscle - Skeletal	C5	GOBP	3159	GOBP_NEGATIVE_REGULATION_OF_CALCIUM_MEDIATED_SIGNALING	GOBP_NEGATIVE_REGULATION_OF_CALCIUM_MEDIATED_SIGNALING	20	21	0.952	Up	0.0431616	19204	0.0431611	0.965573	0.995776
205479	PPBP_Adipose - Subcutaneous_Muscle - Skeletal	C5	GOBP	3563	GOBP_NEGATIVE_REGULATION_OF_OSTEOBLAST_PROLIFERATION	GOBP_NEGATIVE_REGULATION_OF_OSTEOBLAST_PROLIFERATION	11	15	0.733	Up	0.0429842	19204	0.0429837	0.965715	0.995776
205480	PPBP_Adipose - Subcutaneous_Muscle - Skeletal	C5	GOBP	5707	GOBP_REGULATION_OF_CALCIUM_ION_TRANSMEMBRANE_TRANSPORT	GOBP_REGULATION_OF_CALCIUM_ION_TRANSMEMBRANE_TRANSPORT	152	174	0.874	Down	-0.0429156	19204	-0.0429151	0.965769	0.995776
205481	PPBP_Adipose - Subcutaneous_Muscle - Skeletal	C5	GOBP	6614	GOBP_REGULATION_OF_RIG_I_SIGNALING_PATHWAY	GOBP_REGULATION_OF_RIG_I_SIGNALING_PATHWAY	18	20	0.9	Down	-0.0424807	19204	-0.0424802	0.966116	0.995776
205482	PPBP_Adipose - Subcutaneous_Muscle - Skeletal	C5	GOBP	7161	GOBP_RIBOFLAVIN_TRANSPORT	GOBP_RIBOFLAVIN_TRANSPORT	5	6	0.833	Down	-0.0420805	19204	-0.0420799	0.966435	0.995776
205483	PPBP_Adipose - Subcutaneous_Muscle - Skeletal	C5	GOBP	5452	GOBP_PROTOPORPHYRINOGEN_IX_BIOSYNTHETIC_PROCESS	GOBP_PROTOPORPHYRINOGEN_IX_BIOSYNTHETIC_PROCESS	9	9	1	Down	-0.0418154	19204	-0.0418149	0.966646	0.995776
205484	PPBP_Adipose - Subcutaneous_Muscle - Skeletal	C5	GOBP	1439	GOBP_DICARBOXYLIC_ACID_BIOSYNTHETIC_PROCESS	GOBP_DICARBOXYLIC_ACID_BIOSYNTHETIC_PROCESS	11	13	0.846	Up	0.041591	19204	0.0415905	0.966825	0.995776
205485	PPBP_Adipose - Subcutaneous_Muscle - Skeletal	C5	GOBP	6948	GOBP_RESPONSE_TO_ERYTHROPOIETIN	GOBP_RESPONSE_TO_ERYTHROPOIETIN	6	7	0.857	Down	-0.0409491	19204	-0.0409486	0.967337	0.995776
205486	PPBP_Adipose - Subcutaneous_Muscle - Skeletal	C5	GOBP	1929	GOBP_GENERAL_ADAPTATION_SYNDROME_BEHAVIORAL_PROCESS	GOBP_GENERAL_ADAPTATION_SYNDROME_BEHAVIORAL_PROCESS	5	5	1	Down	-0.0408347	19204	-0.0408342	0.967428	0.995776
205487	PPBP_Adipose - Subcutaneous_Muscle - Skeletal	C5	GOBP	2749	GOBP_MESENCHYMAL_CELL_DIFFERENTIATION_INVOLVED_IN_KIDNEY_DEVELOPMENT	GOBP_MESENCHYMAL_CELL_DIFFERENTIATION_INVOLVED_IN...(02749)	6	7	0.857	Down	-0.0407116	19204	-0.040711	0.967526	0.995776
205488	PPBP_Adipose - Subcutaneous_Muscle - Skeletal	C5	GOBP	7164	GOBP_RIBONUCLEOSIDE_CATABOLIC_PROCESS	GOBP_RIBONUCLEOSIDE_CATABOLIC_PROCESS	18	20	0.9	Up	0.0406897	19204	0.0406891	0.967544	0.995776
205489	PPBP_Adipose - Subcutaneous_Muscle - Skeletal	C5	GOBP	3901	GOBP_NEUTROPHIL_HOMEOSTASIS	GOBP_NEUTROPHIL_HOMEOSTASIS	21	21	1	Down	-0.0405799	19204	-0.0405794	0.967631	0.995776
205490	PPBP_Adipose - Subcutaneous_Muscle - Skeletal	C5	GOBP	3241	GOBP_NEGATIVE_REGULATION_OF_COAGULATION	GOBP_NEGATIVE_REGULATION_OF_COAGULATION	47	52	0.904	Down	-0.0405061	19204	-0.0405055	0.96769	0.995776
205491	PPBP_Adipose - Subcutaneous_Muscle - Skeletal	C5	GOBP	5032	GOBP_POSITIVE_REGULATION_OF_SKELETAL_MUSCLE_TISSUE_DEVELOPMENT	GOBP_POSITIVE_REGULATION_OF_SKELETAL_MUSCLE_TISSUE_DEVELOPMENT	15	20	0.75	Up	0.0404468	19204	0.0404463	0.967737	0.995776
205492	PPBP_Adipose - Subcutaneous_Muscle - Skeletal	C5	GOBP	5600	GOBP_REGULATION_OF_ADENYLATE_CYCLASE_ACTIVATING_G_PROTEIN_COUPLED_RECEPTOR_SIGNALING_PATHWAY	GOBP_REGULATION_OF_ADENYLATE_CYCLASE_ACTIVATING_G...(05600)	11	14	0.786	Down	-0.0402751	19204	-0.0402746	0.967874	0.995776
205493	PPBP_Adipose - Subcutaneous_Muscle - Skeletal	C5	GOBP	1527	GOBP_DTTP_METABOLIC_PROCESS	GOBP_DTTP_METABOLIC_PROCESS	5	5	1	Down	-0.0397668	19204	-0.0397662	0.968279	0.995776
205494	PPBP_Adipose - Subcutaneous_Muscle - Skeletal	C5	GOBP	7680	GOBP_TRICUSPID_VALVE_DEVELOPMENT	GOBP_TRICUSPID_VALVE_DEVELOPMENT	5	6	0.833	Down	-0.0397379	19204	-0.0397373	0.968303	0.995776
205495	PPBP_Adipose - Subcutaneous_Muscle - Skeletal	C5	GOBP	7681	GOBP_TRICUSPID_VALVE_MORPHOGENESIS	GOBP_TRICUSPID_VALVE_MORPHOGENESIS	5	5	1	Down	-0.0397379	19204	-0.0397373	0.968303	0.995776
205496	PPBP_Adipose - Subcutaneous_Muscle - Skeletal	C5	GOBP	7218	GOBP_RRNA_CATABOLIC_PROCESS	GOBP_RRNA_CATABOLIC_PROCESS	21	21	1	Up	0.0388406	19204	0.0388401	0.969018	0.995776
205497	PPBP_Adipose - Subcutaneous_Muscle - Skeletal	C5	GOBP	482	GOBP_ANIMAL_ORGAN_FORMATION	GOBP_ANIMAL_ORGAN_FORMATION	58	67	0.866	Up	0.0386615	19204	0.038661	0.969161	0.995776
205498	PPBP_Adipose - Subcutaneous_Muscle - Skeletal	C5	GOBP	5918	GOBP_REGULATION_OF_ENDOCRINE_PROCESS	GOBP_REGULATION_OF_ENDOCRINE_PROCESS	34	39	0.872	Up	0.0384676	19204	0.0384671	0.969315	0.995776
205499	PPBP_Adipose - Subcutaneous_Muscle - Skeletal	C5	GOBP	5648	GOBP_REGULATION_OF_ASYMMETRIC_CELL_DIVISION	GOBP_REGULATION_OF_ASYMMETRIC_CELL_DIVISION	5	5	1	Up	0.0381647	19204	0.0381642	0.969557	0.995776
205500	PPBP_Adipose - Subcutaneous_Muscle - Skeletal	C5	GOBP	4048	GOBP_ORGANELLE_INHERITANCE	GOBP_ORGANELLE_INHERITANCE	15	15	1	Up	0.0377997	19204	0.0377992	0.969848	0.995776
205501	PPBP_Adipose - Subcutaneous_Muscle - Skeletal	C5	GOBP	721	GOBP_CALCINEURIN_MEDIATED_SIGNALING	GOBP_CALCINEURIN_MEDIATED_SIGNALING	46	48	0.958	Down	-0.0373992	19204	-0.0373987	0.970167	0.995776
205502	PPBP_Adipose - Subcutaneous_Muscle - Skeletal	C5	GOBP	2904	GOBP_MITOTIC_NUCLEAR_MEMBRANE_DISASSEMBLY	GOBP_MITOTIC_NUCLEAR_MEMBRANE_DISASSEMBLY	7	7	1	Up	0.037259	19204	0.0372585	0.970279	0.995776
205503	PPBP_Adipose - Subcutaneous_Muscle - Skeletal	C5	GOBP	5711	GOBP_REGULATION_OF_CALCIUM_MEDIATED_SIGNALING	GOBP_REGULATION_OF_CALCIUM_MEDIATED_SIGNALING	77	83	0.928	Down	-0.0371288	19204	-0.0371283	0.970383	0.995776
205504	PPBP_Adipose - Subcutaneous_Muscle - Skeletal	C5	GOBP	1927	GOBP_GDP_METABOLIC_PROCESS	GOBP_GDP_METABOLIC_PROCESS	11	11	1	Down	-0.0363319	19204	-0.0363314	0.971018	0.99601
205505	PPBP_Adipose - Subcutaneous_Muscle - Skeletal	C5	GOBP	2703	GOBP_MEIOTIC_CYTOKINESIS	GOBP_MEIOTIC_CYTOKINESIS	8	8	1	Down	-0.0361771	19204	-0.0361767	0.971141	0.99601
205506	PPBP_Adipose - Subcutaneous_Muscle - Skeletal	C5	GOBP	7635	GOBP_TRACHEA_DEVELOPMENT	GOBP_TRACHEA_DEVELOPMENT	18	19	0.947	Down	-0.0359217	19204	-0.0359212	0.971345	0.99601
205507	PPBP_Adipose - Subcutaneous_Muscle - Skeletal	C5	GOBP	3555	GOBP_NEGATIVE_REGULATION_OF_NUCLEOTIDE_METABOLIC_PROCESS	GOBP_NEGATIVE_REGULATION_OF_NUCLEOTIDE_METABOLIC_PROCESS	9	11	0.818	Down	-0.0358777	19204	-0.0358773	0.97138	0.99601
205508	PPBP_Adipose - Subcutaneous_Muscle - Skeletal	C5	GOBP	5634	GOBP_REGULATION_OF_ANTIMICROBIAL_HUMORAL_RESPONSE	GOBP_REGULATION_OF_ANTIMICROBIAL_HUMORAL_RESPONSE	9	12	0.75	Down	-0.035789	19204	-0.0357886	0.971451	0.99601
205509	PPBP_Adipose - Subcutaneous_Muscle - Skeletal	C5	GOBP	7645	GOBP_TRANSCRIPTION_INITIATION_AT_RNA_POLYMERASE_II_PROMOTER	GOBP_TRANSCRIPTION_INITIATION_AT_RNA_POLYMERASE_II_PROMOTER	96	112	0.857	Down	-0.0355136	19204	-0.0355131	0.971671	0.99602
205510	PPBP_Adipose - Subcutaneous_Muscle - Skeletal	C5	GOBP	1460	GOBP_DISTAL_TUBULE_DEVELOPMENT	GOBP_DISTAL_TUBULE_DEVELOPMENT	9	12	0.75	Down	-0.034853	19204	-0.0348525	0.972197	0.996345
205511	PPBP_Adipose - Subcutaneous_Muscle - Skeletal	C5	GOBP	5428	GOBP_PROTEIN_TARGETING_TO_MEMBRANE	GOBP_PROTEIN_TARGETING_TO_MEMBRANE	122	133	0.917	Up	0.0345623	19204	0.0345618	0.972429	0.996471
205512	PPBP_Adipose - Subcutaneous_Muscle - Skeletal	C5	GOBP	3307	GOBP_NEGATIVE_REGULATION_OF_ERAD_PATHWAY	GOBP_NEGATIVE_REGULATION_OF_ERAD_PATHWAY	6	6	1	Down	-0.0341648	19204	-0.0341643	0.972746	0.996471
205513	PPBP_Adipose - Subcutaneous_Muscle - Skeletal	C5	GOBP	5099	GOBP_POSITIVE_REGULATION_OF_TRANSCRIPTION_BY_RNA_POLYMERASE_III	GOBP_POSITIVE_REGULATION_OF_TRANSCRIPTION_BY_RNA...(05099)	18	18	1	Down	-0.0340536	19204	-0.0340532	0.972835	0.996471
205514	PPBP_Adipose - Subcutaneous_Muscle - Skeletal	C5	GOBP	2601	GOBP_MACROPHAGE_ACTIVATION_INVOLVED_IN_IMMUNE_RESPONSE	GOBP_MACROPHAGE_ACTIVATION_INVOLVED_IN_IMMUNE_RESPONSE	18	19	0.947	Down	-0.0339085	19204	-0.033908	0.97295	0.996471
205515	PPBP_Adipose - Subcutaneous_Muscle - Skeletal	C5	GOBP	4692	GOBP_POSITIVE_REGULATION_OF_INTERLEUKIN_18_PRODUCTION	GOBP_POSITIVE_REGULATION_OF_INTERLEUKIN_18_PRODUCTION	7	8	0.875	Down	-0.0334001	19204	-0.0333997	0.973356	0.996755
205516	PPBP_Adipose - Subcutaneous_Muscle - Skeletal	C5	GOBP	6664	GOBP_REGULATION_OF_SPINDLE_ASSEMBLY	GOBP_REGULATION_OF_SPINDLE_ASSEMBLY	33	33	1	Down	-0.033211	19204	-0.0332106	0.973507	0.996755
205517	PPBP_Adipose - Subcutaneous_Muscle - Skeletal	C5	GOBP	7136	GOBP_RETINA_DEVELOPMENT_IN_CAMERA_TYPE_EYE	GOBP_RETINA_DEVELOPMENT_IN_CAMERA_TYPE_EYE	137	159	0.862	Up	0.0328401	19204	0.0328397	0.973802	0.996913
205518	PPBP_Adipose - Subcutaneous_Muscle - Skeletal	C5	GOBP	5027	GOBP_POSITIVE_REGULATION_OF_SIGNALING_RECEPTOR_ACTIVITY	GOBP_POSITIVE_REGULATION_OF_SIGNALING_RECEPTOR_ACTIVITY	28	31	0.903	Up	0.0319742	19204	0.0319738	0.974493	0.997361
205519	PPBP_Adipose - Subcutaneous_Muscle - Skeletal	C5	GOBP	301	GOBP_5_PHOSPHORIBOSE_1_DIPHOSPHATE_METABOLIC_PROCESS	GOBP_5_PHOSPHORIBOSE_1_DIPHOSPHATE_METABOLIC_PROCESS	5	6	0.833	Down	-0.0317661	19204	-0.0317657	0.974659	0.997361
205520	PPBP_Adipose - Subcutaneous_Muscle - Skeletal	C5	GOBP	2720	GOBP_MEMBRANE_DOCKING	GOBP_MEMBRANE_DOCKING	91	92	0.989	Up	0.0317312	19204	0.0317308	0.974687	0.997361
205521	PPBP_Adipose - Subcutaneous_Muscle - Skeletal	C5	GOBP	4885	GOBP_POSITIVE_REGULATION_OF_ODONTOGENESIS	GOBP_POSITIVE_REGULATION_OF_ODONTOGENESIS	7	7	1	Down	-0.0314265	19204	-0.0314261	0.97493	0.997361
205522	PPBP_Adipose - Subcutaneous_Muscle - Skeletal	C5	GOBP	327	GOBP_ACTIN_MYOSIN_FILAMENT_SLIDING	GOBP_ACTIN_MYOSIN_FILAMENT_SLIDING	13	16	0.812	Down	-0.0307518	19204	-0.0307514	0.975468	0.997361
205523	PPBP_Adipose - Subcutaneous_Muscle - Skeletal	C5	GOBP	5944	GOBP_REGULATION_OF_EPITHELIAL_CELL_PROLIFERATION_INVOLVED_IN_LUNG_MORPHOGENESIS	GOBP_REGULATION_OF_EPITHELIAL_CELL_PROLIFERATION...(05944)	7	7	1	Up	0.0307386	19204	0.0307382	0.975478	0.997361
205524	PPBP_Adipose - Subcutaneous_Muscle - Skeletal	C5	GOBP	4701	GOBP_POSITIVE_REGULATION_OF_INTERLEUKIN_8_PRODUCTION	GOBP_POSITIVE_REGULATION_OF_INTERLEUKIN_8_PRODUCTION	58	63	0.921	Up	0.0304992	19204	0.0304988	0.975669	0.997361
205525	PPBP_Adipose - Subcutaneous_Muscle - Skeletal	C5	GOBP	1127	GOBP_CEREBRAL_CORTEX_TANGENTIAL_MIGRATION	GOBP_CEREBRAL_CORTEX_TANGENTIAL_MIGRATION	5	6	0.833	Down	-0.0304686	19204	-0.0304682	0.975694	0.997361
205526	PPBP_Adipose - Subcutaneous_Muscle - Skeletal	C5	GOBP	858	GOBP_CELLULAR_HYPOTONIC_RESPONSE	GOBP_CELLULAR_HYPOTONIC_RESPONSE	11	11	1	Up	0.0304638	19204	0.0304634	0.975698	0.997361
205527	PPBP_Adipose - Subcutaneous_Muscle - Skeletal	C5	GOBP	6985	GOBP_RESPONSE_TO_IMMOBILIZATION_STRESS	GOBP_RESPONSE_TO_IMMOBILIZATION_STRESS	20	24	0.833	Up	0.0303638	19204	0.0303634	0.975777	0.997361
205528	PPBP_Adipose - Subcutaneous_Muscle - Skeletal	C5	GOBP	1322	GOBP_C_TERMINAL_PROTEIN_AMINO_ACID_MODIFICATION	GOBP_C_TERMINAL_PROTEIN_AMINO_ACID_MODIFICATION	11	13	0.846	Up	0.0302512	19204	0.0302508	0.975867	0.997361
205529	PPBP_Adipose - Subcutaneous_Muscle - Skeletal	C5	GOBP	7587	GOBP_THIAMINE_TRANSPORT	GOBP_THIAMINE_TRANSPORT	7	8	0.875	Down	-0.0301835	19204	-0.0301831	0.975921	0.997361
205530	PPBP_Adipose - Subcutaneous_Muscle - Skeletal	C5	GOBP	2992	GOBP_MUCOSA_ASSOCIATED_LYMPHOID_TISSUE_DEVELOPMENT	GOBP_MUCOSA_ASSOCIATED_LYMPHOID_TISSUE_DEVELOPMENT	7	8	0.875	Up	0.0300032	19204	0.0300028	0.976065	0.9974
205531	PPBP_Adipose - Subcutaneous_Muscle - Skeletal	C5	GOBP	7601	GOBP_THYROID_HORMONE_METABOLIC_PROCESS	GOBP_THYROID_HORMONE_METABOLIC_PROCESS	27	29	0.931	Up	0.0297642	19204	0.0297638	0.976255	0.997488
205532	PPBP_Adipose - Subcutaneous_Muscle - Skeletal	C5	GOBP	4587	GOBP_POSITIVE_REGULATION_OF_EXTRACELLULAR_MATRIX_ASSEMBLY	GOBP_POSITIVE_REGULATION_OF_EXTRACELLULAR_MATRIX_ASSEMBLY	12	12	1	Up	0.0291301	19204	0.0291297	0.976761	0.997826
205533	PPBP_Adipose - Subcutaneous_Muscle - Skeletal	C5	GOBP	6413	GOBP_REGULATION_OF_OSSIFICATION	GOBP_REGULATION_OF_OSSIFICATION	109	120	0.908	Up	0.0288551	19204	0.0288547	0.97698	0.997906
205534	PPBP_Adipose - Subcutaneous_Muscle - Skeletal	C5	GOBP	5555	GOBP_RAP_PROTEIN_SIGNAL_TRANSDUCTION	GOBP_RAP_PROTEIN_SIGNAL_TRANSDUCTION	14	14	1	Up	0.0281559	19204	0.0281555	0.977538	0.997942
205535	PPBP_Adipose - Subcutaneous_Muscle - Skeletal	C5	GOBP	3656	GOBP_NEGATIVE_REGULATION_OF_RESPONSE_TO_EXTERNAL_STIMULUS	GOBP_NEGATIVE_REGULATION_OF_RESPONSE_TO_EXTERNAL_STIMULUS	395	483	0.818	Up	0.0277323	19204	0.027732	0.977876	0.997942
205536	PPBP_Adipose - Subcutaneous_Muscle - Skeletal	C5	GOBP	7209	GOBP_RNA_STABILIZATION	GOBP_RNA_STABILIZATION	61	73	0.836	Down	-0.027645	19204	-0.0276446	0.977946	0.997942
205537	PPBP_Adipose - Subcutaneous_Muscle - Skeletal	C5	GOBP	1047	GOBP_CELL_FATE_COMMITMENT	GOBP_CELL_FATE_COMMITMENT	218	286	0.762	Up	0.0276197	19204	0.0276193	0.977966	0.997942
205538	PPBP_Adipose - Subcutaneous_Muscle - Skeletal	C5	GOBP	1784	GOBP_EXTRINSIC_APOPTOTIC_SIGNALING_PATHWAY_VIA_DEATH_DOMAIN_RECEPTORS	GOBP_EXTRINSIC_APOPTOTIC_SIGNALING_PATHWAY_VIA...(01784)	81	86	0.942	Down	-0.0274988	19204	-0.0274984	0.978062	0.997942
205539	PPBP_Adipose - Subcutaneous_Muscle - Skeletal	C5	GOBP	2984	GOBP_MRNA_POLYADENYLATION	GOBP_MRNA_POLYADENYLATION	23	30	0.767	Up	0.027455	19204	0.0274546	0.978097	0.997942
205540	PPBP_Adipose - Subcutaneous_Muscle - Skeletal	C5	GOBP	2661	GOBP_MANNOSYLATION	GOBP_MANNOSYLATION	23	23	1	Up	0.0273069	19204	0.0273065	0.978215	0.997942
205541	PPBP_Adipose - Subcutaneous_Muscle - Skeletal	C5	GOBP	6187	GOBP_REGULATION_OF_LONG_TERM_SYNAPTIC_POTENTIATION	GOBP_REGULATION_OF_LONG_TERM_SYNAPTIC_POTENTIATION	42	46	0.913	Up	0.0271634	19204	0.027163	0.97833	0.997942
205542	PPBP_Adipose - Subcutaneous_Muscle - Skeletal	C5	GOBP	1830	GOBP_FEMALE_GENITALIA_DEVELOPMENT	GOBP_FEMALE_GENITALIA_DEVELOPMENT	17	19	0.895	Up	0.0270768	19204	0.0270764	0.978399	0.997942
205543	PPBP_Adipose - Subcutaneous_Muscle - Skeletal	C5	GOBP	7781	GOBP_UDP_GLUCOSE_METABOLIC_PROCESS	GOBP_UDP_GLUCOSE_METABOLIC_PROCESS	6	6	1	Up	0.0270483	19204	0.0270479	0.978422	0.997942
205544	PPBP_Adipose - Subcutaneous_Muscle - Skeletal	C5	GOBP	1146	GOBP_CHIASMA_ASSEMBLY	GOBP_CHIASMA_ASSEMBLY	5	7	0.714	Up	0.0269838	19204	0.0269834	0.978473	0.997942
205545	PPBP_Adipose - Subcutaneous_Muscle - Skeletal	C5	GOBP	2452	GOBP_LEUKOCYTE_AGGREGATION	GOBP_LEUKOCYTE_AGGREGATION	13	13	1	Down	-0.0269351	19204	-0.0269347	0.978512	0.997942
205546	PPBP_Adipose - Subcutaneous_Muscle - Skeletal	C5	GOBP	1781	GOBP_EXTRACELLULAR_VESICLE_BIOGENESIS	GOBP_EXTRACELLULAR_VESICLE_BIOGENESIS	24	25	0.96	Down	-0.026672	19204	-0.0266717	0.978722	0.997942
205547	PPBP_Adipose - Subcutaneous_Muscle - Skeletal	C5	GOBP	1920	GOBP_GASTRIC_ACID_SECRETION	GOBP_GASTRIC_ACID_SECRETION	10	13	0.769	Down	-0.0266715	19204	-0.0266712	0.978722	0.997942
205548	PPBP_Adipose - Subcutaneous_Muscle - Skeletal	C5	GOBP	3456	GOBP_NEGATIVE_REGULATION_OF_MACROPHAGE_ACTIVATION	GOBP_NEGATIVE_REGULATION_OF_MACROPHAGE_ACTIVATION	15	19	0.789	Up	0.0261295	19204	0.0261291	0.979154	0.997942
205549	PPBP_Adipose - Subcutaneous_Muscle - Skeletal	C5	GOBP	6386	GOBP_REGULATION_OF_NON_MOTILE_CILIUM_ASSEMBLY	GOBP_REGULATION_OF_NON_MOTILE_CILIUM_ASSEMBLY	10	11	0.909	Down	-0.0260993	19204	-0.0260989	0.979178	0.997942
205550	PPBP_Adipose - Subcutaneous_Muscle - Skeletal	C5	GOBP	5320	GOBP_PROTEIN_K11_LINKED_DEUBIQUITINATION	GOBP_PROTEIN_K11_LINKED_DEUBIQUITINATION	9	10	0.9	Up	0.0260697	19204	0.0260694	0.979202	0.997942
205551	PPBP_Adipose - Subcutaneous_Muscle - Skeletal	C5	GOBP	6501	GOBP_REGULATION_OF_PROTEASOMAL_PROTEIN_CATABOLIC_PROCESS	GOBP_REGULATION_OF_PROTEASOMAL_PROTEIN_CATABOLIC_PROCESS	187	196	0.954	Down	-0.0255501	19204	-0.0255497	0.979616	0.997942
205552	PPBP_Adipose - Subcutaneous_Muscle - Skeletal	C5	GOBP	6880	GOBP_REPRODUCTIVE_SYSTEM_DEVELOPMENT	GOBP_REPRODUCTIVE_SYSTEM_DEVELOPMENT	262	309	0.848	Down	-0.025364	19204	-0.0253637	0.979765	0.997942
205553	PPBP_Adipose - Subcutaneous_Muscle - Skeletal	C5	GOBP	4155	GOBP_PEPTIDYL_METHIONINE_MODIFICATION	GOBP_PEPTIDYL_METHIONINE_MODIFICATION	12	12	1	Up	0.0251891	19204	0.0251888	0.979904	0.997942
205554	PPBP_Adipose - Subcutaneous_Muscle - Skeletal	C5	GOBP	7870	GOBP_VESICLE_TARGETING	GOBP_VESICLE_TARGETING	66	67	0.985	Up	0.025141	19204	0.0251407	0.979943	0.997942
205555	PPBP_Adipose - Subcutaneous_Muscle - Skeletal	C5	GOBP	2203	GOBP_HYPOTONIC_RESPONSE	GOBP_HYPOTONIC_RESPONSE	13	13	1	Down	-0.0248976	19204	-0.0248973	0.980137	0.997942
205556	PPBP_Adipose - Subcutaneous_Muscle - Skeletal	C5	GOBP	5256	GOBP_PROSTATE_GLAND_DEVELOPMENT	GOBP_PROSTATE_GLAND_DEVELOPMENT	45	50	0.9	Up	0.0248368	19204	0.0248365	0.980185	0.997942
205557	PPBP_Adipose - Subcutaneous_Muscle - Skeletal	C5	GOBP	5960	GOBP_REGULATION_OF_EXECUTION_PHASE_OF_APOPTOSIS	GOBP_REGULATION_OF_EXECUTION_PHASE_OF_APOPTOSIS	15	17	0.882	Up	0.0248128	19204	0.0248125	0.980205	0.997942
205558	PPBP_Adipose - Subcutaneous_Muscle - Skeletal	C5	GOBP	7814	GOBP_VAGINA_DEVELOPMENT	GOBP_VAGINA_DEVELOPMENT	9	10	0.9	Up	0.0247034	19204	0.0247031	0.980292	0.997942
205559	PPBP_Adipose - Subcutaneous_Muscle - Skeletal	C5	GOBP	558	GOBP_ASPARAGINE_METABOLIC_PROCESS	GOBP_ASPARAGINE_METABOLIC_PROCESS	5	5	1	Down	-0.0239132	19204	-0.0239129	0.980922	0.997942
205560	PPBP_Adipose - Subcutaneous_Muscle - Skeletal	C5	GOBP	6350	GOBP_REGULATION_OF_NEUROBLAST_PROLIFERATION	GOBP_REGULATION_OF_NEUROBLAST_PROLIFERATION	40	53	0.755	Down	-0.0236135	19204	-0.0236132	0.981161	0.997942
205561	PPBP_Adipose - Subcutaneous_Muscle - Skeletal	C5	GOBP	4019	GOBP_OLFACTORY_BULB_INTERNEURON_DEVELOPMENT	GOBP_OLFACTORY_BULB_INTERNEURON_DEVELOPMENT	7	8	0.875	Up	0.0236059	19204	0.0236056	0.981167	0.997942
205562	PPBP_Adipose - Subcutaneous_Muscle - Skeletal	C5	GOBP	2644	GOBP_MALE_SEX_DETERMINATION	GOBP_MALE_SEX_DETERMINATION	11	14	0.786	Up	0.0235502	19204	0.0235499	0.981212	0.997942
205563	PPBP_Adipose - Subcutaneous_Muscle - Skeletal	C5	GOBP	479	GOBP_ANGIOGENESIS_INVOLVED_IN_CORONARY_VASCULAR_MORPHOGENESIS	GOBP_ANGIOGENESIS_INVOLVED_IN_CORONARY_VASCULAR_MORPHOGENESIS	5	5	1	Up	0.0233093	19204	0.023309	0.981404	0.997942
205564	PPBP_Adipose - Subcutaneous_Muscle - Skeletal	C5	GOBP	7153	GOBP_REVERSE_CHOLESTEROL_TRANSPORT	GOBP_REVERSE_CHOLESTEROL_TRANSPORT	16	20	0.8	Down	-0.0231479	19204	-0.0231476	0.981533	0.997942
205565	PPBP_Adipose - Subcutaneous_Muscle - Skeletal	C5	GOBP	455	GOBP_AMP_BIOSYNTHETIC_PROCESS	GOBP_AMP_BIOSYNTHETIC_PROCESS	13	13	1	Up	0.0229827	19204	0.0229824	0.981664	0.997942
205566	PPBP_Adipose - Subcutaneous_Muscle - Skeletal	C5	GOBP	1346	GOBP_DENDRITE_SELF_AVOIDANCE	GOBP_DENDRITE_SELF_AVOIDANCE	12	14	0.857	Down	-0.0227083	19204	-0.022708	0.981883	0.997942
205567	PPBP_Adipose - Subcutaneous_Muscle - Skeletal	C5	GOBP	871	GOBP_CELLULAR_RESPONSE_TO_ABIOTIC_STIMULUS	GOBP_CELLULAR_RESPONSE_TO_ABIOTIC_STIMULUS	307	336	0.914	Down	-0.0226682	19204	-0.0226679	0.981915	0.997942
205568	PPBP_Adipose - Subcutaneous_Muscle - Skeletal	C5	GOBP	2223	GOBP_IMMUNOGLOBULIN_V_D_J_RECOMBINATION	GOBP_IMMUNOGLOBULIN_V_D_J_RECOMBINATION	8	8	1	Up	0.0225635	19204	0.0225632	0.981999	0.997942
205569	PPBP_Adipose - Subcutaneous_Muscle - Skeletal	C5	GOBP	4869	GOBP_POSITIVE_REGULATION_OF_NITRIC_OXIDE_SYNTHASE_ACTIVITY	GOBP_POSITIVE_REGULATION_OF_NITRIC_OXIDE_SYNTHASE_ACTIVITY	15	18	0.833	Down	-0.0223587	19204	-0.0223584	0.982162	0.997942
205570	PPBP_Adipose - Subcutaneous_Muscle - Skeletal	C5	GOBP	483	GOBP_ANIMAL_ORGAN_MATURATION	GOBP_ANIMAL_ORGAN_MATURATION	30	32	0.938	Up	0.0221448	19204	0.0221446	0.982333	0.997942
205571	PPBP_Adipose - Subcutaneous_Muscle - Skeletal	C5	GOBP	625	GOBP_BASE_CONVERSION_OR_SUBSTITUTION_EDITING	GOBP_BASE_CONVERSION_OR_SUBSTITUTION_EDITING	17	19	0.895	Up	0.0221185	19204	0.0221183	0.982354	0.997942
205572	PPBP_Adipose - Subcutaneous_Muscle - Skeletal	C5	GOBP	5044	GOBP_POSITIVE_REGULATION_OF_SODIUM_ION_TRANSMEMBRANE_TRANSPORT	GOBP_POSITIVE_REGULATION_OF_SODIUM_ION...(05044)	19	19	1	Up	0.0220308	19204	0.0220305	0.982424	0.997942
205573	PPBP_Adipose - Subcutaneous_Muscle - Skeletal	C5	GOBP	7249	GOBP_SECRETORY_GRANULE_LOCALIZATION	GOBP_SECRETORY_GRANULE_LOCALIZATION	14	14	1	Down	-0.0218857	19204	-0.0218854	0.982539	0.997942
205574	PPBP_Adipose - Subcutaneous_Muscle - Skeletal	C5	GOBP	2832	GOBP_MIDBRAIN_DOPAMINERGIC_NEURON_DIFFERENTIATION	GOBP_MIDBRAIN_DOPAMINERGIC_NEURON_DIFFERENTIATION	15	17	0.882	Up	0.0216916	19204	0.0216913	0.982694	0.997942
205575	PPBP_Adipose - Subcutaneous_Muscle - Skeletal	C5	GOBP	4020	GOBP_OLFACTORY_BULB_INTERNEURON_DIFFERENTIATION	GOBP_OLFACTORY_BULB_INTERNEURON_DIFFERENTIATION	10	13	0.769	Up	0.021678	19204	0.0216778	0.982705	0.997942
205576	PPBP_Adipose - Subcutaneous_Muscle - Skeletal	C5	GOBP	2630	GOBP_MAINTENANCE_OF_PROTEIN_LOCALIZATION_IN_ORGANELLE	GOBP_MAINTENANCE_OF_PROTEIN_LOCALIZATION_IN_ORGANELLE	40	41	0.976	Up	0.021601	19204	0.0216008	0.982766	0.997942
205577	PPBP_Adipose - Subcutaneous_Muscle - Skeletal	C5	GOBP	4767	GOBP_POSITIVE_REGULATION_OF_MAST_CELL_ACTIVATION	GOBP_POSITIVE_REGULATION_OF_MAST_CELL_ACTIVATION	17	21	0.81	Down	-0.0213932	19204	-0.0213929	0.982932	0.997942
205578	PPBP_Adipose - Subcutaneous_Muscle - Skeletal	C5	GOBP	4645	GOBP_POSITIVE_REGULATION_OF_HEART_GROWTH	GOBP_POSITIVE_REGULATION_OF_HEART_GROWTH	29	40	0.725	Down	-0.0213578	19204	-0.0213575	0.98296	0.997942
205579	PPBP_Adipose - Subcutaneous_Muscle - Skeletal	C5	GOBP	3744	GOBP_NEGATIVE_REGULATION_OF_TRANSLATIONAL_INITIATION	GOBP_NEGATIVE_REGULATION_OF_TRANSLATIONAL_INITIATION	22	22	1	Up	0.0213093	19204	0.021309	0.982999	0.997942
205580	PPBP_Adipose - Subcutaneous_Muscle - Skeletal	C5	GOBP	5504	GOBP_PYRIDINE_CONTAINING_COMPOUND_CATABOLIC_PROCESS	GOBP_PYRIDINE_CONTAINING_COMPOUND_CATABOLIC_PROCESS	8	8	1	Up	0.0210435	19204	0.0210432	0.983211	0.997942
205581	PPBP_Adipose - Subcutaneous_Muscle - Skeletal	C5	GOBP	1615	GOBP_ENDOPLASMIC_RETICULUM_PLASMA_MEMBRANE_TETHERING	GOBP_ENDOPLASMIC_RETICULUM_PLASMA_MEMBRANE_TETHERING	6	6	1	Down	-0.0209147	19204	-0.0209145	0.983314	0.997942
205582	PPBP_Adipose - Subcutaneous_Muscle - Skeletal	C5	GOBP	2744	GOBP_MESANGIAL_CELL_DEVELOPMENT	GOBP_MESANGIAL_CELL_DEVELOPMENT	6	6	1	Down	-0.0208339	19204	-0.0208336	0.983378	0.997942
205583	PPBP_Adipose - Subcutaneous_Muscle - Skeletal	C5	GOBP	5561	GOBP_RECEPTOR_CATABOLIC_PROCESS	GOBP_RECEPTOR_CATABOLIC_PROCESS	27	28	0.964	Down	-0.0202611	19204	-0.0202608	0.983835	0.997942
205584	PPBP_Adipose - Subcutaneous_Muscle - Skeletal	C5	GOBP	3845	GOBP_NEUROMUSCULAR_SYNAPTIC_TRANSMISSION	GOBP_NEUROMUSCULAR_SYNAPTIC_TRANSMISSION	26	31	0.839	Down	-0.0200047	19204	-0.0200044	0.98404	0.997942
205585	PPBP_Adipose - Subcutaneous_Muscle - Skeletal	C5	GOBP	7120	GOBP_RESPONSE_TO_X_RAY	GOBP_RESPONSE_TO_X_RAY	29	29	1	Down	-0.0196782	19204	-0.0196779	0.9843	0.997942
205586	PPBP_Adipose - Subcutaneous_Muscle - Skeletal	C5	GOBP	6119	GOBP_REGULATION_OF_INTESTINAL_ABSORPTION	GOBP_REGULATION_OF_INTESTINAL_ABSORPTION	9	12	0.75	Up	0.019656	19204	0.0196557	0.984318	0.997942
205587	PPBP_Adipose - Subcutaneous_Muscle - Skeletal	C5	GOBP	5325	GOBP_PROTEIN_K48_LINKED_DEUBIQUITINATION	GOBP_PROTEIN_K48_LINKED_DEUBIQUITINATION	25	27	0.926	Down	-0.019575	19204	-0.0195748	0.984383	0.997942
205588	PPBP_Adipose - Subcutaneous_Muscle - Skeletal	C5	GOBP	5740	GOBP_REGULATION_OF_CD40_SIGNALING_PATHWAY	GOBP_REGULATION_OF_CD40_SIGNALING_PATHWAY	6	6	1	Up	0.0194632	19204	0.019463	0.984472	0.997942
205589	PPBP_Adipose - Subcutaneous_Muscle - Skeletal	C5	GOBP	5451	GOBP_PROTON_TRANSPORTING_V_TYPE_ATPASE_COMPLEX_ASSEMBLY	GOBP_PROTON_TRANSPORTING_V_TYPE_ATPASE_COMPLEX_ASSEMBLY	8	8	1	Up	0.0193041	19204	0.0193039	0.984599	0.997942
205590	PPBP_Adipose - Subcutaneous_Muscle - Skeletal	C5	GOBP	1879	GOBP_FORMATION_OF_PRIMARY_GERM_LAYER	GOBP_FORMATION_OF_PRIMARY_GERM_LAYER	108	128	0.844	Up	0.0191647	19204	0.0191644	0.98471	0.997942
205591	PPBP_Adipose - Subcutaneous_Muscle - Skeletal	C5	GOBP	2888	GOBP_MITOTIC_CELL_CYCLE	GOBP_MITOTIC_CELL_CYCLE	864	932	0.927	Up	0.0190147	19204	0.0190145	0.98483	0.997942
205592	PPBP_Adipose - Subcutaneous_Muscle - Skeletal	C5	GOBP	7658	GOBP_TRANSFORMING_GROWTH_FACTOR_BETA_RECEPTOR_SIGNALING_PATHWAY	GOBP_TRANSFORMING_GROWTH_FACTOR_BETA_RECEPTOR...(07658)	196	233	0.841	Up	0.0188281	19204	0.0188279	0.984978	0.997942
205593	PPBP_Adipose - Subcutaneous_Muscle - Skeletal	C5	GOBP	2813	GOBP_MICROTUBULE_BASED_PROCESS	GOBP_MICROTUBULE_BASED_PROCESS	866	956	0.906	Down	-0.018379	19204	-0.0183787	0.985337	0.997942
205594	PPBP_Adipose - Subcutaneous_Muscle - Skeletal	C5	GOBP	5710	GOBP_REGULATION_OF_CALCIUM_ION_TRANSPORT_INTO_CYTOSOL	GOBP_REGULATION_OF_CALCIUM_ION_TRANSPORT_INTO_CYTOSOL	16	18	0.889	Up	0.0182407	19204	0.0182404	0.985447	0.997942
205595	PPBP_Adipose - Subcutaneous_Muscle - Skeletal	C5	GOBP	2479	GOBP_LIMB_JOINT_MORPHOGENESIS	GOBP_LIMB_JOINT_MORPHOGENESIS	5	5	1	Up	0.0182291	19204	0.0182289	0.985456	0.997942
205596	PPBP_Adipose - Subcutaneous_Muscle - Skeletal	C5	GOBP	3350	GOBP_NEGATIVE_REGULATION_OF_GLYCOLYTIC_PROCESS	GOBP_NEGATIVE_REGULATION_OF_GLYCOLYTIC_PROCESS	18	18	1	Up	0.0178769	19204	0.0178767	0.985737	0.997942
205597	PPBP_Adipose - Subcutaneous_Muscle - Skeletal	C5	GOBP	7044	GOBP_RESPONSE_TO_NICOTINE	GOBP_RESPONSE_TO_NICOTINE	44	51	0.863	Down	-0.0177561	19204	-0.0177559	0.985834	0.997942
205598	PPBP_Adipose - Subcutaneous_Muscle - Skeletal	C5	GOBP	690	GOBP_BRANCHING_INVOLVED_IN_LABYRINTHINE_LAYER_MORPHOGENESIS	GOBP_BRANCHING_INVOLVED_IN_LABYRINTHINE_LAYER_MORPHOGENESIS	11	13	0.846	Down	-0.0176527	19204	-0.0176524	0.985916	0.997942
205599	PPBP_Adipose - Subcutaneous_Muscle - Skeletal	C5	GOBP	5426	GOBP_PROTEIN_TARGETING	GOBP_PROTEIN_TARGETING	323	337	0.958	Up	0.0176423	19204	0.0176421	0.985924	0.997942
205600	PPBP_Adipose - Subcutaneous_Muscle - Skeletal	C5	GOBP	3526	GOBP_NEGATIVE_REGULATION_OF_NERVOUS_SYSTEM_DEVELOPMENT	GOBP_NEGATIVE_REGULATION_OF_NERVOUS_SYSTEM_DEVELOPMENT	138	155	0.89	Down	-0.0174682	19204	-0.017468	0.986063	0.997942
205601	PPBP_Adipose - Subcutaneous_Muscle - Skeletal	C5	GOBP	7748	GOBP_T_CELL_EXTRAVASATION	GOBP_T_CELL_EXTRAVASATION	13	13	1	Down	-0.0172842	19204	-0.017284	0.98621	0.997942
205602	PPBP_Adipose - Subcutaneous_Muscle - Skeletal	C5	GOBP	2851	GOBP_MITOCHONDRIAL_DNA_METABOLIC_PROCESS	GOBP_MITOCHONDRIAL_DNA_METABOLIC_PROCESS	23	23	1	Down	-0.0171944	19204	-0.0171942	0.986282	0.997942
205603	PPBP_Adipose - Subcutaneous_Muscle - Skeletal	C5	GOBP	5668	GOBP_REGULATION_OF_BEHAVIOR	GOBP_REGULATION_OF_BEHAVIOR	56	75	0.747	Down	-0.0171023	19204	-0.017102	0.986355	0.997942
205604	PPBP_Adipose - Subcutaneous_Muscle - Skeletal	C5	GOBP	6910	GOBP_RESPONSE_TO_ARSENIC_CONTAINING_SUBSTANCE	GOBP_RESPONSE_TO_ARSENIC_CONTAINING_SUBSTANCE	32	32	1	Up	0.0170626	19204	0.0170623	0.986387	0.997942
205605	PPBP_Adipose - Subcutaneous_Muscle - Skeletal	C5	GOBP	1665	GOBP_EPITHELIAL_CELL_CELL_ADHESION	GOBP_EPITHELIAL_CELL_CELL_ADHESION	16	16	1	Down	-0.0170348	19204	-0.0170346	0.986409	0.997942
205606	PPBP_Adipose - Subcutaneous_Muscle - Skeletal	C5	GOBP	3869	GOBP_NEURON_PROJECTION_REGENERATION	GOBP_NEURON_PROJECTION_REGENERATION	53	58	0.914	Up	0.0168405	19204	0.0168403	0.986564	0.997942
205607	PPBP_Adipose - Subcutaneous_Muscle - Skeletal	C5	GOBP	2000	GOBP_GLYCEROLIPID_BIOSYNTHETIC_PROCESS	GOBP_GLYCEROLIPID_BIOSYNTHETIC_PROCESS	231	250	0.924	Down	-0.0166496	19204	-0.0166494	0.986716	0.997942
205608	PPBP_Adipose - Subcutaneous_Muscle - Skeletal	C5	GOBP	1194	GOBP_CIRCULATORY_SYSTEM_DEVELOPMENT	GOBP_CIRCULATORY_SYSTEM_DEVELOPMENT	1043	1224	0.852	Up	0.0165717	19204	0.0165715	0.986778	0.997942
205609	PPBP_Adipose - Subcutaneous_Muscle - Skeletal	C5	GOBP	4051	GOBP_ORGANELLE_TRANSPORT_ALONG_MICROTUBULE	GOBP_ORGANELLE_TRANSPORT_ALONG_MICROTUBULE	89	89	1	Up	0.0165304	19204	0.0165302	0.986811	0.997942
205610	PPBP_Adipose - Subcutaneous_Muscle - Skeletal	C5	GOBP	4907	GOBP_POSITIVE_REGULATION_OF_PEROXISOME_PROLIFERATOR_ACTIVATED_RECEPTOR_SIGNALING_PATHWAY	GOBP_POSITIVE_REGULATION_OF_PEROXISOME...(04907)	9	9	1	Down	-0.0163566	19204	-0.0163564	0.98695	0.997942
205611	PPBP_Adipose - Subcutaneous_Muscle - Skeletal	C5	GOBP	6292	GOBP_REGULATION_OF_MITOTIC_SISTER_CHROMATID_SEGREGATION	GOBP_REGULATION_OF_MITOTIC_SISTER_CHROMATID_SEGREGATION	54	54	1	Up	0.0162426	19204	0.0162423	0.987041	0.997942
205612	PPBP_Adipose - Subcutaneous_Muscle - Skeletal	C5	GOBP	7664	GOBP_TRANSLATIONAL_TERMINATION	GOBP_TRANSLATIONAL_TERMINATION	16	17	0.941	Down	-0.016205	19204	-0.0162048	0.987071	0.997942
205613	PPBP_Adipose - Subcutaneous_Muscle - Skeletal	C5	GOBP	6459	GOBP_REGULATION_OF_PIGMENT_CELL_DIFFERENTIATION	GOBP_REGULATION_OF_PIGMENT_CELL_DIFFERENTIATION	7	8	0.875	Down	-0.0161565	19204	-0.0161563	0.98711	0.997942
205614	PPBP_Adipose - Subcutaneous_Muscle - Skeletal	C5	GOBP	5246	GOBP_PROLINE_TRANSPORT	GOBP_PROLINE_TRANSPORT	12	13	0.923	Up	0.016054	19204	0.0160538	0.987191	0.997942
205615	PPBP_Adipose - Subcutaneous_Muscle - Skeletal	C5	GOBP	1686	GOBP_EPITHELIUM_DEVELOPMENT	GOBP_EPITHELIUM_DEVELOPMENT	1045	1244	0.84	Up	0.0159423	19204	0.015942	0.987281	0.997942
205616	PPBP_Adipose - Subcutaneous_Muscle - Skeletal	C5	GOBP	377	GOBP_ADHERENS_JUNCTION_MAINTENANCE	GOBP_ADHERENS_JUNCTION_MAINTENANCE	7	7	1	Up	0.0158957	19204	0.0158955	0.987318	0.997942
205617	PPBP_Adipose - Subcutaneous_Muscle - Skeletal	C5	GOBP	6909	GOBP_RESPONSE_TO_ANTIBIOTIC	GOBP_RESPONSE_TO_ANTIBIOTIC	37	37	1	Down	-0.0158404	19204	-0.0158402	0.987362	0.997942
205618	PPBP_Adipose - Subcutaneous_Muscle - Skeletal	C5	GOBP	7772	GOBP_U4_SNRNA_3_END_PROCESSING	GOBP_U4_SNRNA_3_END_PROCESSING	8	8	1	Down	-0.0158231	19204	-0.0158229	0.987376	0.997942
205619	PPBP_Adipose - Subcutaneous_Muscle - Skeletal	C5	GOBP	7228	GOBP_SALIVARY_GLAND_DEVELOPMENT	GOBP_SALIVARY_GLAND_DEVELOPMENT	31	34	0.912	Up	0.0156692	19204	0.015669	0.987498	0.997942
205620	PPBP_Adipose - Subcutaneous_Muscle - Skeletal	C5	GOBP	906	GOBP_CELLULAR_RESPONSE_TO_EXOGENOUS_DSRNA	GOBP_CELLULAR_RESPONSE_TO_EXOGENOUS_DSRNA	15	17	0.882	Up	0.015628	19204	0.0156278	0.987531	0.997942
205621	PPBP_Adipose - Subcutaneous_Muscle - Skeletal	C5	GOBP	6765	GOBP_REGULATION_OF_TRANSLATION_INITIATION_IN_RESPONSE_TO_ENDOPLASMIC_RETICULUM_STRESS	GOBP_REGULATION_OF_TRANSLATION_INITIATION_IN...(06765)	8	8	1	Up	0.0154477	19204	0.0154475	0.987675	0.997981
205622	PPBP_Adipose - Subcutaneous_Muscle - Skeletal	C5	GOBP	2041	GOBP_GOLGI_LOCALIZATION	GOBP_GOLGI_LOCALIZATION	13	14	0.929	Up	0.0151713	19204	0.0151711	0.987896	0.998098
205623	PPBP_Adipose - Subcutaneous_Muscle - Skeletal	C5	GOBP	7830	GOBP_VASCULATURE_DEVELOPMENT	GOBP_VASCULATURE_DEVELOPMENT	687	832	0.826	Up	0.0148874	19204	0.0148872	0.988122	0.998143
205624	PPBP_Adipose - Subcutaneous_Muscle - Skeletal	C5	GOBP	5469	GOBP_PURINE_CONTAINING_COMPOUND_SALVAGE	GOBP_PURINE_CONTAINING_COMPOUND_SALVAGE	15	15	1	Up	0.0148514	19204	0.0148512	0.988151	0.998143
205625	PPBP_Adipose - Subcutaneous_Muscle - Skeletal	C5	GOBP	7687	GOBP_TRIGLYCERIDE_RICH_LIPOPROTEIN_PARTICLE_CLEARANCE	GOBP_TRIGLYCERIDE_RICH_LIPOPROTEIN_PARTICLE_CLEARANCE	7	7	1	Up	0.0138739	19204	0.0138738	0.988931	0.998486
205626	PPBP_Adipose - Subcutaneous_Muscle - Skeletal	C5	GOBP	5339	GOBP_PROTEIN_LOCALIZATION_TO_BASOLATERAL_PLASMA_MEMBRANE	GOBP_PROTEIN_LOCALIZATION_TO_BASOLATERAL_PLASMA_MEMBRANE	7	8	0.875	Down	-0.0138529	19204	-0.0138527	0.988948	0.998486
205627	PPBP_Adipose - Subcutaneous_Muscle - Skeletal	C5	GOBP	3739	GOBP_NEGATIVE_REGULATION_OF_TRANSFERASE_ACTIVITY	GOBP_NEGATIVE_REGULATION_OF_TRANSFERASE_ACTIVITY	205	226	0.907	Down	-0.0138203	19204	-0.0138201	0.988974	0.998486
205628	PPBP_Adipose - Subcutaneous_Muscle - Skeletal	C5	GOBP	7365	GOBP_SNO_S_RNA_PROCESSING	GOBP_SNO_S_RNA_PROCESSING	13	14	0.929	Up	0.0136194	19204	0.0136192	0.989134	0.998486
205629	PPBP_Adipose - Subcutaneous_Muscle - Skeletal	C5	GOBP	3216	GOBP_NEGATIVE_REGULATION_OF_CELL_PROLIFERATION_INVOLVED_IN_KIDNEY_DEVELOPMENT	GOBP_NEGATIVE_REGULATION_OF_CELL_PROLIFERATION...(03216)	5	6	0.833	Down	-0.0135054	19204	-0.0135053	0.989225	0.998486
205630	PPBP_Adipose - Subcutaneous_Muscle - Skeletal	C5	GOBP	882	GOBP_CELLULAR_RESPONSE_TO_ATP	GOBP_CELLULAR_RESPONSE_TO_ATP	17	18	0.944	Up	0.0135026	19204	0.0135024	0.989227	0.998486
205631	PPBP_Adipose - Subcutaneous_Muscle - Skeletal	C5	GOBP	2322	GOBP_INTESTINAL_ABSORPTION	GOBP_INTESTINAL_ABSORPTION	37	41	0.902	Down	-0.0130985	19204	-0.0130983	0.989549	0.998599
205632	PPBP_Adipose - Subcutaneous_Muscle - Skeletal	C5	GOBP	6042	GOBP_REGULATION_OF_GROWTH	GOBP_REGULATION_OF_GROWTH	561	619	0.906	Down	-0.0127585	19204	-0.0127583	0.989821	0.99864
205633	PPBP_Adipose - Subcutaneous_Muscle - Skeletal	C5	GOBP	7181	GOBP_RIBOSOMAL_SUBUNIT_EXPORT_FROM_NUCLEUS	GOBP_RIBOSOMAL_SUBUNIT_EXPORT_FROM_NUCLEUS	14	14	1	Down	-0.0127262	19204	-0.012726	0.989846	0.99864
205634	PPBP_Adipose - Subcutaneous_Muscle - Skeletal	C5	GOBP	2822	GOBP_MICROTUBULE_ORGANIZING_CENTER_LOCALIZATION	GOBP_MICROTUBULE_ORGANIZING_CENTER_LOCALIZATION	32	32	1	Down	-0.012652	19204	-0.0126519	0.989906	0.99864
205635	PPBP_Adipose - Subcutaneous_Muscle - Skeletal	C5	GOBP	2761	GOBP_MESENCHYME_MORPHOGENESIS	GOBP_MESENCHYME_MORPHOGENESIS	56	60	0.933	Up	0.0120791	19204	0.012079	0.990363	0.998755
205636	PPBP_Adipose - Subcutaneous_Muscle - Skeletal	C5	GOBP	3877	GOBP_NEUROTRANSMITTER_METABOLIC_PROCESS	GOBP_NEUROTRANSMITTER_METABOLIC_PROCESS	24	27	0.889	Down	-0.0119468	19204	-0.0119466	0.990468	0.998755
205637	PPBP_Adipose - Subcutaneous_Muscle - Skeletal	C5	GOBP	2253	GOBP_INNER_CELL_MASS_CELL_PROLIFERATION	GOBP_INNER_CELL_MASS_CELL_PROLIFERATION	14	14	1	Down	-0.0117058	19204	-0.0117057	0.99066	0.998755
205638	PPBP_Adipose - Subcutaneous_Muscle - Skeletal	C5	GOBP	5602	GOBP_REGULATION_OF_ADHERENS_JUNCTION_ORGANIZATION	GOBP_REGULATION_OF_ADHERENS_JUNCTION_ORGANIZATION	5	5	1	Down	-0.0116336	19204	-0.0116335	0.990718	0.998755
205639	PPBP_Adipose - Subcutaneous_Muscle - Skeletal	C5	GOBP	564	GOBP_ASSOCIATIVE_LEARNING	GOBP_ASSOCIATIVE_LEARNING	76	85	0.894	Up	0.0113883	19204	0.0113882	0.990914	0.998755
205640	PPBP_Adipose - Subcutaneous_Muscle - Skeletal	C5	GOBP	7663	GOBP_TRANSLATIONAL_READTHROUGH	GOBP_TRANSLATIONAL_READTHROUGH	10	10	1	Up	0.0113212	19204	0.011321	0.990967	0.998755
205641	PPBP_Adipose - Subcutaneous_Muscle - Skeletal	C5	GOBP	600	GOBP_AUTOPHAGY_OF_PEROXISOME	GOBP_AUTOPHAGY_OF_PEROXISOME	10	10	1	Down	-0.0110873	19204	-0.0110871	0.991154	0.998755
205642	PPBP_Adipose - Subcutaneous_Muscle - Skeletal	C5	GOBP	1958	GOBP_GLOMERULAR_EPITHELIAL_CELL_DEVELOPMENT	GOBP_GLOMERULAR_EPITHELIAL_CELL_DEVELOPMENT	11	12	0.917	Up	0.0109608	19204	0.0109607	0.991255	0.998755
205643	PPBP_Adipose - Subcutaneous_Muscle - Skeletal	C5	GOBP	6075	GOBP_REGULATION_OF_HISTAMINE_SECRETION_BY_MAST_CELL	GOBP_REGULATION_OF_HISTAMINE_SECRETION_BY_MAST_CELL	6	7	0.857	Down	-0.0106911	19204	-0.010691	0.99147	0.998755
205644	PPBP_Adipose - Subcutaneous_Muscle - Skeletal	C5	GOBP	4961	GOBP_POSITIVE_REGULATION_OF_PROTEIN_LOCALIZATION_TO_CENTROSOME	GOBP_POSITIVE_REGULATION_OF_PROTEIN_LOCALIZATION_TO_CENTROSOME	7	7	1	Up	0.0103244	19204	0.0103243	0.991763	0.998755
205645	PPBP_Adipose - Subcutaneous_Muscle - Skeletal	C5	GOBP	6296	GOBP_REGULATION_OF_MODIFICATION_OF_SYNAPTIC_STRUCTURE	GOBP_REGULATION_OF_MODIFICATION_OF_SYNAPTIC_STRUCTURE	13	13	1	Up	0.01021	19204	0.0102098	0.991854	0.998755
205646	PPBP_Adipose - Subcutaneous_Muscle - Skeletal	C5	GOBP	5933	GOBP_REGULATION_OF_ENDOTHELIAL_TUBE_MORPHOGENESIS	GOBP_REGULATION_OF_ENDOTHELIAL_TUBE_MORPHOGENESIS	5	6	0.833	Down	-0.0101642	19204	-0.0101641	0.99189	0.998755
205647	PPBP_Adipose - Subcutaneous_Muscle - Skeletal	C5	GOBP	2175	GOBP_HOMOLOGOUS_RECOMBINATION	GOBP_HOMOLOGOUS_RECOMBINATION	55	68	0.809	Down	-0.00986142	19204	-0.0098613	0.992132	0.998762
205648	PPBP_Adipose - Subcutaneous_Muscle - Skeletal	C5	GOBP	6636	GOBP_REGULATION_OF_SISTER_CHROMATID_SEGREGATION	GOBP_REGULATION_OF_SISTER_CHROMATID_SEGREGATION	102	104	0.981	Up	0.00963499	19204	0.00963486	0.992313	0.998825
205649	PPBP_Adipose - Subcutaneous_Muscle - Skeletal	C5	GOBP	2914	GOBP_MITRAL_VALVE_DEVELOPMENT	GOBP_MITRAL_VALVE_DEVELOPMENT	13	13	1	Up	0.0091035	19204	0.00910338	0.992737	0.999053
205650	PPBP_Adipose - Subcutaneous_Muscle - Skeletal	C5	GOBP	6136	GOBP_REGULATION_OF_IRON_ION_TRANSPORT	GOBP_REGULATION_OF_IRON_ION_TRANSPORT	6	8	0.75	Down	-0.0080663	19204	-0.0080662	0.993564	0.999205
205651	PPBP_Adipose - Subcutaneous_Muscle - Skeletal	C5	GOBP	7202	GOBP_RNA_POLYMERASE_II_PREINITIATION_COMPLEX_ASSEMBLY	GOBP_RNA_POLYMERASE_II_PREINITIATION_COMPLEX_ASSEMBLY	54	68	0.794	Down	-0.007953	19204	-0.0079529	0.993655	0.999205
205652	PPBP_Adipose - Subcutaneous_Muscle - Skeletal	C5	GOBP	6585	GOBP_REGULATION_OF_REPRODUCTIVE_PROCESS	GOBP_REGULATION_OF_REPRODUCTIVE_PROCESS	166	209	0.794	Up	0.00781626	19204	0.00781615	0.993764	0.999205
205653	PPBP_Adipose - Subcutaneous_Muscle - Skeletal	C5	GOBP	7637	GOBP_TRACHEA_MORPHOGENESIS	GOBP_TRACHEA_MORPHOGENESIS	10	11	0.909	Down	-0.00775891	19204	-0.00775881	0.993809	0.999205
205654	PPBP_Adipose - Subcutaneous_Muscle - Skeletal	C5	GOBP	6508	GOBP_REGULATION_OF_PROTEIN_CATABOLIC_PROCESS	GOBP_REGULATION_OF_PROTEIN_CATABOLIC_PROCESS	348	364	0.956	Up	0.00770773	19204	0.00770762	0.99385	0.999205
205655	PPBP_Adipose - Subcutaneous_Muscle - Skeletal	C5	GOBP	5049	GOBP_POSITIVE_REGULATION_OF_SPINDLE_ASSEMBLY	GOBP_POSITIVE_REGULATION_OF_SPINDLE_ASSEMBLY	8	8	1	Up	0.00755959	19204	0.00755949	0.993968	0.999205
205656	PPBP_Adipose - Subcutaneous_Muscle - Skeletal	C5	GOBP	6521	GOBP_REGULATION_OF_PROTEIN_IMPORT_INTO_NUCLEUS	GOBP_REGULATION_OF_PROTEIN_IMPORT_INTO_NUCLEUS	56	58	0.966	Down	-0.00738744	19204	-0.00738734	0.994106	0.999205
205657	PPBP_Adipose - Subcutaneous_Muscle - Skeletal	C5	GOBP	2891	GOBP_MITOTIC_CELL_CYCLE_PROCESS	GOBP_MITOTIC_CELL_CYCLE_PROCESS	723	775	0.933	Down	-0.00721501	19204	-0.00721492	0.994243	0.999205
205658	PPBP_Adipose - Subcutaneous_Muscle - Skeletal	C5	GOBP	6702	GOBP_REGULATION_OF_SYNAPTIC_VESICLE_CLUSTERING	GOBP_REGULATION_OF_SYNAPTIC_VESICLE_CLUSTERING	6	6	1	Up	0.00715143	19204	0.00715134	0.994294	0.999205
205659	PPBP_Adipose - Subcutaneous_Muscle - Skeletal	C5	GOBP	2565	GOBP_LYSOSOMAL_MEMBRANE_ORGANIZATION	GOBP_LYSOSOMAL_MEMBRANE_ORGANIZATION	14	14	1	Down	-0.00672877	19204	-0.00672868	0.994631	0.999205
205660	PPBP_Adipose - Subcutaneous_Muscle - Skeletal	C5	GOBP	4171	GOBP_PERICYTE_CELL_DIFFERENTIATION	GOBP_PERICYTE_CELL_DIFFERENTIATION	11	11	1	Down	-0.00652724	19204	-0.00652715	0.994792	0.999205
205661	PPBP_Adipose - Subcutaneous_Muscle - Skeletal	C5	GOBP	2328	GOBP_INTESTINAL_HEXOSE_ABSORPTION	GOBP_INTESTINAL_HEXOSE_ABSORPTION	5	5	1	Up	0.00635936	19204	0.00635928	0.994926	0.999205
205662	PPBP_Adipose - Subcutaneous_Muscle - Skeletal	C5	GOBP	5563	GOBP_RECEPTOR_DIFFUSION_TRAPPING	GOBP_RECEPTOR_DIFFUSION_TRAPPING	7	10	0.7	Down	-0.00605788	19204	-0.0060578	0.995167	0.999205
205663	PPBP_Adipose - Subcutaneous_Muscle - Skeletal	C5	GOBP	2473	GOBP_LEUKOTRIENE_TRANSPORT	GOBP_LEUKOTRIENE_TRANSPORT	7	7	1	Down	-0.00588458	19204	-0.0058845	0.995305	0.999205
205664	PPBP_Adipose - Subcutaneous_Muscle - Skeletal	C5	GOBP	2959	GOBP_MORPHOGENESIS_OF_AN_ENDOTHELIUM	GOBP_MORPHOGENESIS_OF_AN_ENDOTHELIUM	16	17	0.941	Up	0.00578584	19204	0.00578576	0.995384	0.999205
205665	PPBP_Adipose - Subcutaneous_Muscle - Skeletal	C5	GOBP	5813	GOBP_REGULATION_OF_CHLORIDE_TRANSPORT	GOBP_REGULATION_OF_CHLORIDE_TRANSPORT	6	7	0.857	Up	0.00569097	19204	0.00569089	0.995459	0.999205
205666	PPBP_Adipose - Subcutaneous_Muscle - Skeletal	C5	GOBP	7216	GOBP_RRNA_5_END_PROCESSING	GOBP_RRNA_5_END_PROCESSING	5	5	1	Down	-0.00504144	19204	-0.00504137	0.995978	0.999205
205667	PPBP_Adipose - Subcutaneous_Muscle - Skeletal	C5	GOBP	760	GOBP_CARBOHYDRATE_DERIVATIVE_CATABOLIC_PROCESS	GOBP_CARBOHYDRATE_DERIVATIVE_CATABOLIC_PROCESS	161	179	0.899	Up	0.00497035	19204	0.00497029	0.996034	0.999205
205668	PPBP_Adipose - Subcutaneous_Muscle - Skeletal	C5	GOBP	5000	GOBP_POSITIVE_REGULATION_OF_RELEASE_OF_CYTOCHROME_C_FROM_MITOCHONDRIA	GOBP_POSITIVE_REGULATION_OF_RELEASE_OF_CYTOCHROME...(05000)	23	25	0.92	Up	0.00469477	19204	0.00469471	0.996254	0.999205
205669	PPBP_Adipose - Subcutaneous_Muscle - Skeletal	C5	GOBP	2273	GOBP_INSULIN_METABOLIC_PROCESS	GOBP_INSULIN_METABOLIC_PROCESS	15	16	0.938	Up	0.00465596	19204	0.0046559	0.996285	0.999205
205670	PPBP_Adipose - Subcutaneous_Muscle - Skeletal	C5	GOBP	5776	GOBP_REGULATION_OF_CELL_CYCLE	GOBP_REGULATION_OF_CELL_CYCLE	1007	1121	0.898	Down	-0.0046067	19204	-0.00460664	0.996324	0.999205
205671	PPBP_Adipose - Subcutaneous_Muscle - Skeletal	C5	GOBP	6430	GOBP_REGULATION_OF_PEPTIDYL_LYSINE_ACETYLATION	GOBP_REGULATION_OF_PEPTIDYL_LYSINE_ACETYLATION	28	28	1	Up	0.00458691	19204	0.00458685	0.99634	0.999205
205672	PPBP_Adipose - Subcutaneous_Muscle - Skeletal	C5	GOBP	4881	GOBP_POSITIVE_REGULATION_OF_NUCLEOCYTOPLASMIC_TRANSPORT	GOBP_POSITIVE_REGULATION_OF_NUCLEOCYTOPLASMIC_TRANSPORT	60	62	0.968	Down	-0.00456	19204	-0.00455994	0.996362	0.999205
205673	PPBP_Adipose - Subcutaneous_Muscle - Skeletal	C5	GOBP	2537	GOBP_LUNG_GROWTH	GOBP_LUNG_GROWTH	6	6	1	Down	-0.0042752	19204	-0.00427514	0.996589	0.999327
205674	PPBP_Adipose - Subcutaneous_Muscle - Skeletal	C5	GOBP	7497	GOBP_SULFUR_AMINO_ACID_TRANSPORT	GOBP_SULFUR_AMINO_ACID_TRANSPORT	11	12	0.917	Up	0.00366669	19204	0.00366665	0.997074	0.999446
205675	PPBP_Adipose - Subcutaneous_Muscle - Skeletal	C5	GOBP	3851	GOBP_NEURONAL_STEM_CELL_POPULATION_MAINTENANCE	GOBP_NEURONAL_STEM_CELL_POPULATION_MAINTENANCE	22	23	0.957	Up	0.00348925	19204	0.0034892	0.997216	0.999446
205676	PPBP_Adipose - Subcutaneous_Muscle - Skeletal	C5	GOBP	688	GOBP_BRANCHED_CHAIN_AMINO_ACID_TRANSPORT	GOBP_BRANCHED_CHAIN_AMINO_ACID_TRANSPORT	13	14	0.929	Up	0.00311633	19204	0.00311629	0.997514	0.999446
205677	PPBP_Adipose - Subcutaneous_Muscle - Skeletal	C5	GOBP	4016	GOBP_OLEFINIC_COMPOUND_BIOSYNTHETIC_PROCESS	GOBP_OLEFINIC_COMPOUND_BIOSYNTHETIC_PROCESS	24	28	0.857	Up	0.00285687	19204	0.00285683	0.997721	0.999446
205678	PPBP_Adipose - Subcutaneous_Muscle - Skeletal	C5	GOBP	2321	GOBP_INTERSTRAND_CROSS_LINK_REPAIR	GOBP_INTERSTRAND_CROSS_LINK_REPAIR	39	40	0.975	Up	0.00255747	19204	0.00255744	0.997959	0.999446
205679	PPBP_Adipose - Subcutaneous_Muscle - Skeletal	C5	GOBP	4112	GOBP_PANCREATIC_JUICE_SECRETION	GOBP_PANCREATIC_JUICE_SECRETION	11	11	1	Down	-0.00227412	19204	-0.0022741	0.998186	0.999446
205680	PPBP_Adipose - Subcutaneous_Muscle - Skeletal	C5	GOBP	1552	GOBP_EMBRYONIC_CAMERA_TYPE_EYE_FORMATION	GOBP_EMBRYONIC_CAMERA_TYPE_EYE_FORMATION	10	11	0.909	Up	0.00223767	19204	0.00223764	0.998215	0.999446
205681	PPBP_Adipose - Subcutaneous_Muscle - Skeletal	C5	GOBP	7938	GOBP_ZYMOGEN_ACTIVATION	GOBP_ZYMOGEN_ACTIVATION	54	60	0.9	Down	-0.00221862	19204	-0.00221859	0.99823	0.999446
205682	PPBP_Adipose - Subcutaneous_Muscle - Skeletal	C5	GOBP	5403	GOBP_PROTEIN_O_LINKED_MANNOSYLATION	GOBP_PROTEIN_O_LINKED_MANNOSYLATION	17	17	1	Up	0.0018408	19204	0.00184078	0.998531	0.999446
205683	PPBP_Adipose - Subcutaneous_Muscle - Skeletal	C5	GOBP	2268	GOBP_INOSITOL_PHOSPHATE_METABOLIC_PROCESS	GOBP_INOSITOL_PHOSPHATE_METABOLIC_PROCESS	40	45	0.889	Down	-0.00180634	19204	-0.00180632	0.998559	0.999446
205684	PPBP_Adipose - Subcutaneous_Muscle - Skeletal	C5	GOBP	4173	GOBP_PERIPHERAL_NERVOUS_SYSTEM_DEVELOPMENT	GOBP_PERIPHERAL_NERVOUS_SYSTEM_DEVELOPMENT	71	81	0.877	Down	-0.00163027	19204	-0.00163024	0.998699	0.999446
205685	PPBP_Adipose - Subcutaneous_Muscle - Skeletal	C5	GOBP	2686	GOBP_MECHANOSENSORY_BEHAVIOR	GOBP_MECHANOSENSORY_BEHAVIOR	12	14	0.857	Up	0.00159602	19204	0.001596	0.998727	0.999446
205686	PPBP_Adipose - Subcutaneous_Muscle - Skeletal	C5	GOBP	5357	GOBP_PROTEIN_LOCALIZATION_TO_CYTOSKELETON	GOBP_PROTEIN_LOCALIZATION_TO_CYTOSKELETON	59	59	1	Down	-0.00129028	19204	-0.00129026	0.998971	0.999446
205687	PPBP_Adipose - Subcutaneous_Muscle - Skeletal	C5	GOBP	2693	GOBP_MEIOSIS_I_CELL_CYCLE_PROCESS	GOBP_MEIOSIS_I_CELL_CYCLE_PROCESS	108	136	0.794	Up	0.00124501	19204	0.001245	0.999007	0.999446
205688	PPBP_Adipose - Subcutaneous_Muscle - Skeletal	C5	GOBP	1455	GOBP_DISACCHARIDE_METABOLIC_PROCESS	GOBP_DISACCHARIDE_METABOLIC_PROCESS	9	12	0.75	Down	-0.00110294	19204	-0.00110293	0.99912	0.999446
205689	PPBP_Adipose - Subcutaneous_Muscle - Skeletal	C5	GOBP	1038	GOBP_CELL_CYCLE_PHASE_TRANSITION	GOBP_CELL_CYCLE_PHASE_TRANSITION	520	574	0.906	Up	0.00109002	19204	0.00109001	0.99913	0.999446
205690	PPBP_Adipose - Subcutaneous_Muscle - Skeletal	C5	GOBP	3190	GOBP_NEGATIVE_REGULATION_OF_CELLULAR_SENESCENCE	GOBP_NEGATIVE_REGULATION_OF_CELLULAR_SENESCENCE	19	25	0.76	Down	-0.000650316	19204	-0.000650307	0.999481	0.999668
205691	PPBP_Adipose - Subcutaneous_Muscle - Skeletal	C5	GOBP	635	GOBP_BEHAVIORAL_RESPONSE_TO_PAIN	GOBP_BEHAVIORAL_RESPONSE_TO_PAIN	17	19	0.895	Down	-0.000485286	19204	-0.00048528	0.999613	0.999668
205692	PPBP_Adipose - Subcutaneous_Muscle - Skeletal	C5	GOBP	2844	GOBP_MISMATCH_REPAIR	GOBP_MISMATCH_REPAIR	35	35	1	Up	0.000415946	19204	0.000415941	0.999668	0.999668
205693	PPBP_Adipose - Subcutaneous_Muscle - Skeletal	C5	GOCC	8744	GOCC_RESPIRASOME	GOCC_RESPIRASOME	98	102	0.961	Down	-7.60922	19204	-7.6034	2.88453e-14	6.84356e-11
205694	PPBP_Adipose - Subcutaneous_Muscle - Skeletal	C5	GOCC	8383	GOCC_INNER_MITOCHONDRIAL_MEMBRANE_PROTEIN_COMPLEX	GOCC_INNER_MITOCHONDRIAL_MEMBRANE_PROTEIN_COMPLEX	154	158	0.975	Down	-6.66075	19204	-6.65683	2.79805e-11	2.65535e-08
205695	PPBP_Adipose - Subcutaneous_Muscle - Skeletal	C5	GOCC	8528	GOCC_NADH_DEHYDROGENASE_COMPLEX	GOCC_NADH_DEHYDROGENASE_COMPLEX	48	49	0.98	Down	-6.40041	19204	-6.39692	1.58547e-10	1.1574e-07
205696	PPBP_Adipose - Subcutaneous_Muscle - Skeletal	C5	GOCC	8603	GOCC_OXIDOREDUCTASE_COMPLEX	GOCC_OXIDOREDUCTASE_COMPLEX	123	128	0.961	Down	-6.06354	19204	-6.06056	1.35645e-09	7.1515e-07
205697	PPBP_Adipose - Subcutaneous_Muscle - Skeletal	C5	GOCC	8373	GOCC_IGM_IMMUNOGLOBULIN_COMPLEX	GOCC_IGM_IMMUNOGLOBULIN_COMPLEX	6	8	0.75	Up	6.04238	19204	6.03943	1.54656e-09	7.72465e-07
205698	PPBP_Adipose - Subcutaneous_Muscle - Skeletal	C5	GOCC	8368	GOCC_IGA_IMMUNOGLOBULIN_COMPLEX	GOCC_IGA_IMMUNOGLOBULIN_COMPLEX	8	10	0.8	Up	5.83677	19204	5.8341	5.40807e-09	2.33284e-06
205699	PPBP_Adipose - Subcutaneous_Muscle - Skeletal	C5	GOCC	8486	GOCC_MITOCHONDRIAL_PROTEIN_CONTAINING_COMPLEX	GOCC_MITOCHONDRIAL_PROTEIN_CONTAINING_COMPLEX	294	300	0.98	Down	-5.65297	19204	-5.65054	1.59942e-08	5.83788e-06
205700	PPBP_Adipose - Subcutaneous_Muscle - Skeletal	C5	GOCC	8171	GOCC_CYTOCHROME_COMPLEX	GOCC_CYTOCHROME_COMPLEX	39	42	0.929	Down	-5.54401	19204	-5.54172	2.99512e-08	9.20858e-06
205701	PPBP_Adipose - Subcutaneous_Muscle - Skeletal	C5	GOCC	8187	GOCC_CYTOSOLIC_RIBOSOME	GOCC_CYTOSOLIC_RIBOSOME	115	118	0.975	Up	5.41799	19204	5.41585	6.0999e-08	1.75418e-05
205702	PPBP_Adipose - Subcutaneous_Muscle - Skeletal	C5	GOCC	8188	GOCC_CYTOSOLIC_SMALL_RIBOSOMAL_SUBUNIT	GOCC_CYTOSOLIC_SMALL_RIBOSOMAL_SUBUNIT	39	41	0.951	Up	5.17594	19204	5.17407	2.29052e-07	5.30172e-05
205703	PPBP_Adipose - Subcutaneous_Muscle - Skeletal	C5	GOCC	8461	GOCC_MICROBODY	GOCC_MICROBODY	137	146	0.938	Down	-5.13165	19204	-5.12983	2.90012e-07	6.55288e-05
205704	PPBP_Adipose - Subcutaneous_Muscle - Skeletal	C5	GOCC	8745	GOCC_RESPIRATORY_CHAIN_COMPLEX_IV	GOCC_RESPIRATORY_CHAIN_COMPLEX_IV	26	28	0.929	Down	-4.98691	19204	-4.98523	6.18887e-07	0.000136587
205705	PPBP_Adipose - Subcutaneous_Muscle - Skeletal	C5	GOCC	8462	GOCC_MICROBODY_LUMEN	GOCC_MICROBODY_LUMEN	47	51	0.922	Down	-4.85458	19204	-4.85303	1.21592e-06	0.000245511
205706	PPBP_Adipose - Subcutaneous_Muscle - Skeletal	C5	GOCC	8376	GOCC_IMMUNOGLOBULIN_COMPLEX_CIRCULATING	GOCC_IMMUNOGLOBULIN_COMPLEX_CIRCULATING	11	12	0.917	Up	4.81719	19204	4.81567	1.46705e-06	0.000284129
205707	PPBP_Adipose - Subcutaneous_Muscle - Skeletal	C5	GOCC	8185	GOCC_CYTOSOLIC_LARGE_RIBOSOMAL_SUBUNIT	GOCC_CYTOSOLIC_LARGE_RIBOSOMAL_SUBUNIT	59	60	0.983	Up	4.73337	19204	4.73193	2.22395e-06	0.000398213
205708	PPBP_Adipose - Subcutaneous_Muscle - Skeletal	C5	GOCC	8484	GOCC_MITOCHONDRIAL_MATRIX	GOCC_MITOCHONDRIAL_MATRIX	477	487	0.979	Down	-4.59306	19204	-4.59174	4.39562e-06	0.000707024
205709	PPBP_Adipose - Subcutaneous_Muscle - Skeletal	C5	GOCC	8593	GOCC_ORGANELLE_INNER_MEMBRANE	GOCC_ORGANELLE_INNER_MEMBRANE	523	553	0.946	Down	-4.56238	19204	-4.56109	5.08896e-06	0.000766575
205710	PPBP_Adipose - Subcutaneous_Muscle - Skeletal	C5	GOCC	8721	GOCC_PROTON_TRANSPORTING_ATP_SYNTHASE_COMPLEX	GOCC_PROTON_TRANSPORTING_ATP_SYNTHASE_COMPLEX	21	22	0.955	Down	-4.22563	19204	-4.22459	2.39374e-05	0.00302888
205711	PPBP_Adipose - Subcutaneous_Muscle - Skeletal	C5	GOCC	8463	GOCC_MICROBODY_MEMBRANE	GOCC_MICROBODY_MEMBRANE	63	65	0.969	Down	-4.14178	19204	-4.1408	3.461e-05	0.00405492
205712	PPBP_Adipose - Subcutaneous_Muscle - Skeletal	C5	GOCC	8019	GOCC_BLOOD_MICROPARTICLE	GOCC_BLOOD_MICROPARTICLE	123	144	0.854	Up	4.0849	19204	4.08396	4.42741e-05	0.00488341
205713	PPBP_Adipose - Subcutaneous_Muscle - Skeletal	C5	GOCC	8489	GOCC_MITOCHONDRIAL_RESPIRATORY_CHAIN_COMPLEX_III	GOCC_MITOCHONDRIAL_RESPIRATORY_CHAIN_COMPLEX_III	14	14	1	Down	-4.06671	19204	-4.06579	4.78707e-05	0.0050477
205714	PPBP_Adipose - Subcutaneous_Muscle - Skeletal	C5	GOCC	8666	GOCC_POLYSOMAL_RIBOSOME	GOCC_POLYSOMAL_RIBOSOME	30	31	0.968	Up	4.04803	19204	4.04711	5.18529e-05	0.00534874
205715	PPBP_Adipose - Subcutaneous_Muscle - Skeletal	C5	GOCC	8912	GOCC_TRICARBOXYLIC_ACID_CYCLE_ENZYME_COMPLEX	GOCC_TRICARBOXYLIC_ACID_CYCLE_ENZYME_COMPLEX	16	16	1	Down	-4.04381	19204	-4.04289	5.27959e-05	0.00538745
205716	PPBP_Adipose - Subcutaneous_Muscle - Skeletal	C5	GOCC	8723	GOCC_PROTON_TRANSPORTING_ATP_SYNTHASE_COMPLEX_COUPLING_FACTOR_F_O	GOCC_PROTON_TRANSPORTING_ATP_SYNTHASE_COMPLEX...(08723)	13	14	0.929	Down	-3.96178	19204	-3.96092	7.46609e-05	0.00681281
205717	PPBP_Adipose - Subcutaneous_Muscle - Skeletal	C5	GOCC	8481	GOCC_MITOCHONDRIAL_ENVELOPE	GOCC_MITOCHONDRIAL_ENVELOPE	769	804	0.956	Down	-3.80747	19204	-3.8067	0.000140832	0.0109549
205718	PPBP_Adipose - Subcutaneous_Muscle - Skeletal	C5	GOCC	8369	GOCC_IGA_IMMUNOGLOBULIN_COMPLEX_CIRCULATING	GOCC_IGA_IMMUNOGLOBULIN_COMPLEX_CIRCULATING	5	5	1	Up	3.5471	19204	3.54647	0.000390426	0.0257302
205719	PPBP_Adipose - Subcutaneous_Muscle - Skeletal	C5	GOCC	8377	GOCC_IMMUNOLOGICAL_SYNAPSE	GOCC_IMMUNOLOGICAL_SYNAPSE	45	45	1	Up	3.3874	19204	3.38685	0.000707013	0.0421255
205720	PPBP_Adipose - Subcutaneous_Muscle - Skeletal	C5	GOCC	8493	GOCC_MITOCHONDRION	GOCC_MITOCHONDRION	1589	1665	0.954	Down	-3.36524	19204	-3.36471	0.000766255	0.0445729
205721	PPBP_Adipose - Subcutaneous_Muscle - Skeletal	C5	GOCC	8491	GOCC_MITOCHONDRIAL_TRICARBOXYLIC_ACID_CYCLE_ENZYME_COMPLEX	GOCC_MITOCHONDRIAL_TRICARBOXYLIC_ACID_CYCLE_ENZYME_COMPLEX	11	11	1	Down	-3.3495	19204	-3.34897	0.000811125	0.0459472
205722	PPBP_Adipose - Subcutaneous_Muscle - Skeletal	C5	GOCC	8349	GOCC_G_PROTEIN_COUPLED_RECEPTOR_DIMERIC_COMPLEX	GOCC_G_PROTEIN_COUPLED_RECEPTOR_DIMERIC_COMPLEX	7	7	1	Down	-3.2433	19204	-3.24282	0.00118354	0.0610424
205723	PPBP_Adipose - Subcutaneous_Muscle - Skeletal	C5	GOCC	8152	GOCC_CORNIFIED_ENVELOPE	GOCC_CORNIFIED_ENVELOPE	51	60	0.85	Down	-3.12381	19204	-3.12337	0.00178794	0.0811868
205724	PPBP_Adipose - Subcutaneous_Muscle - Skeletal	C5	GOCC	8488	GOCC_MITOCHONDRIAL_PYRUVATE_DEHYDROGENASE_COMPLEX	GOCC_MITOCHONDRIAL_PYRUVATE_DEHYDROGENASE_COMPLEX	7	8	0.875	Down	-3.11929	19204	-3.11885	0.00181558	0.0820469
205725	PPBP_Adipose - Subcutaneous_Muscle - Skeletal	C5	GOCC	8930	GOCC_UBIQUINONE_BIOSYNTHESIS_COMPLEX	GOCC_UBIQUINONE_BIOSYNTHESIS_COMPLEX	6	6	1	Down	-3.04356	19204	-3.04315	0.00234116	0.100079
205726	PPBP_Adipose - Subcutaneous_Muscle - Skeletal	C5	GOCC	8889	GOCC_TRANSCRIPTION_FACTOR_AP_1_COMPLEX	GOCC_TRANSCRIPTION_FACTOR_AP_1_COMPLEX	5	5	1	Down	-2.91577	19204	-2.91541	0.00355218	0.134841
205727	PPBP_Adipose - Subcutaneous_Muscle - Skeletal	C5	GOCC	7956	GOCC_ALPHA_BETA_T_CELL_RECEPTOR_COMPLEX	GOCC_ALPHA_BETA_T_CELL_RECEPTOR_COMPLEX	8	10	0.8	Up	2.82368	19204	2.82335	0.00475243	0.159366
205728	PPBP_Adipose - Subcutaneous_Muscle - Skeletal	C5	GOCC	8667	GOCC_POLYSOME	GOCC_POLYSOME	64	67	0.955	Up	2.78258	19204	2.78226	0.00539818	0.172487
205729	PPBP_Adipose - Subcutaneous_Muscle - Skeletal	C5	GOCC	8487	GOCC_MITOCHONDRIAL_PROTON_TRANSPORTING_ATP_SYNTHASE_COMPLEX_COUPLING_FACTOR_F_O	GOCC_MITOCHONDRIAL_PROTON_TRANSPORTING_ATP...(08487)	10	11	0.909	Down	-2.75996	19204	-2.75965	0.00578638	0.18183
205730	PPBP_Adipose - Subcutaneous_Muscle - Skeletal	C5	GOCC	8819	GOCC_SMOOTH_ENDOPLASMIC_RETICULUM_MEMBRANE	GOCC_SMOOTH_ENDOPLASMIC_RETICULUM_MEMBRANE	7	9	0.778	Down	-2.71439	19204	-2.71409	0.00664577	0.197074
205731	PPBP_Adipose - Subcutaneous_Muscle - Skeletal	C5	GOCC	8348	GOCC_G_PROTEIN_COUPLED_RECEPTOR_COMPLEX	GOCC_G_PROTEIN_COUPLED_RECEPTOR_COMPLEX	10	11	0.909	Down	-2.69669	19204	-2.6964	0.00700925	0.202835
205732	PPBP_Adipose - Subcutaneous_Muscle - Skeletal	C5	GOCC	8218	GOCC_DYSTROPHIN_ASSOCIATED_GLYCOPROTEIN_COMPLEX	GOCC_DYSTROPHIN_ASSOCIATED_GLYCOPROTEIN_COMPLEX	16	18	0.889	Down	-2.69381	19204	-2.69352	0.00707019	0.203321
205733	PPBP_Adipose - Subcutaneous_Muscle - Skeletal	C5	GOCC	8479	GOCC_MITOCHONDRIAL_ALPHA_KETOGLUTARATE_DEHYDROGENASE_COMPLEX	GOCC_MITOCHONDRIAL_ALPHA_KETOGLUTARATE...(08479)	6	6	1	Down	-2.60111	19204	-2.60085	0.00929942	0.241124
205734	PPBP_Adipose - Subcutaneous_Muscle - Skeletal	C5	GOCC	8206	GOCC_DIHYDROLIPOYL_DEHYDROGENASE_COMPLEX	GOCC_DIHYDROLIPOYL_DEHYDROGENASE_COMPLEX	9	9	1	Down	-2.59918	19204	-2.59891	0.00935191	0.241825
205735	PPBP_Adipose - Subcutaneous_Muscle - Skeletal	C5	GOCC	8458	GOCC_MHC_PROTEIN_COMPLEX	GOCC_MHC_PROTEIN_COMPLEX	24	26	0.923	Up	2.59467	19204	2.59441	0.00947546	0.243033
205736	PPBP_Adipose - Subcutaneous_Muscle - Skeletal	C5	GOCC	8279	GOCC_EXTRINSIC_COMPONENT_OF_MITOCHONDRIAL_INNER_MEMBRANE	GOCC_EXTRINSIC_COMPONENT_OF_MITOCHONDRIAL_INNER_MEMBRANE	7	7	1	Down	-2.56699	19204	-2.56674	0.010266	0.255707
205737	PPBP_Adipose - Subcutaneous_Muscle - Skeletal	C5	GOCC	8735	GOCC_P_BODY	GOCC_P_BODY	95	99	0.96	Up	2.5524	19204	2.55215	0.0107059	0.263894
205738	PPBP_Adipose - Subcutaneous_Muscle - Skeletal	C5	GOCC	8251	GOCC_ENVELOPE	GOCC_ENVELOPE	1205	1270	0.949	Down	-2.5185	19204	-2.51826	0.0117936	0.280505
205739	PPBP_Adipose - Subcutaneous_Muscle - Skeletal	C5	GOCC	8726	GOCC_PROTON_TRANSPORTING_TWO_SECTOR_ATPASE_COMPLEX_PROTON_TRANSPORTING_DOMAIN	GOCC_PROTON_TRANSPORTING_TWO_SECTOR_ATPASE_COMPLEX...(08726)	23	26	0.885	Down	-2.50824	19204	-2.50801	0.0121414	0.284655
205740	PPBP_Adipose - Subcutaneous_Muscle - Skeletal	C5	GOCC	8285	GOCC_EXTRINSIC_COMPONENT_OF_SYNAPTIC_MEMBRANE	GOCC_EXTRINSIC_COMPONENT_OF_SYNAPTIC_MEMBRANE	14	14	1	Up	2.50425	19204	2.50401	0.0122793	0.284916
205741	PPBP_Adipose - Subcutaneous_Muscle - Skeletal	C5	GOCC	8628	GOCC_PHAGOCYTIC_VESICLE_MEMBRANE	GOCC_PHAGOCYTIC_VESICLE_MEMBRANE	78	80	0.975	Up	2.47113	19204	2.4709	0.0134774	0.291457
205742	PPBP_Adipose - Subcutaneous_Muscle - Skeletal	C5	GOCC	8352	GOCC_H4_HISTONE_ACETYLTRANSFERASE_COMPLEX	GOCC_H4_HISTONE_ACETYLTRANSFERASE_COMPLEX	41	45	0.911	Up	2.44773	19204	2.44751	0.0143846	0.297408
205743	PPBP_Adipose - Subcutaneous_Muscle - Skeletal	C5	GOCC	8591	GOCC_ORGANELLAR_RIBOSOME	GOCC_ORGANELLAR_RIBOSOME	89	89	1	Down	-2.43084	19204	-2.43062	0.0150729	0.30276
205744	PPBP_Adipose - Subcutaneous_Muscle - Skeletal	C5	GOCC	8217	GOCC_DYSTROGLYCAN_COMPLEX	GOCC_DYSTROGLYCAN_COMPLEX	6	7	0.857	Down	-2.39082	19204	-2.39061	0.0168205	0.318118
205745	PPBP_Adipose - Subcutaneous_Muscle - Skeletal	C5	GOCC	8084	GOCC_CHOLINERGIC_SYNAPSE	GOCC_CHOLINERGIC_SYNAPSE	11	11	1	Down	-2.39066	19204	-2.39045	0.0168278	0.318118
205746	PPBP_Adipose - Subcutaneous_Muscle - Skeletal	C5	GOCC	8457	GOCC_MHC_CLASS_I_PROTEIN_COMPLEX	GOCC_MHC_CLASS_I_PROTEIN_COMPLEX	10	10	1	Up	2.34864	19204	2.34844	0.0188522	0.335056
205747	PPBP_Adipose - Subcutaneous_Muscle - Skeletal	C5	GOCC	8490	GOCC_MITOCHONDRIAL_SMALL_RIBOSOMAL_SUBUNIT	GOCC_MITOCHONDRIAL_SMALL_RIBOSOMAL_SUBUNIT	32	32	1	Down	-2.33962	19204	-2.33942	0.0193137	0.336758
205748	PPBP_Adipose - Subcutaneous_Muscle - Skeletal	C5	GOCC	7990	GOCC_AUTOPHAGOSOME	GOCC_AUTOPHAGOSOME	116	117	0.991	Up	2.33589	19204	2.33569	0.0195072	0.338434
205749	PPBP_Adipose - Subcutaneous_Muscle - Skeletal	C5	GOCC	8276	GOCC_EXTRINSIC_COMPONENT_OF_CYTOPLASMIC_SIDE_OF_PLASMA_MEMBRANE	GOCC_EXTRINSIC_COMPONENT_OF_CYTOPLASMIC_SIDE_OF...(08276)	63	71	0.887	Up	2.33055	19204	2.33035	0.0197874	0.338885
205750	PPBP_Adipose - Subcutaneous_Muscle - Skeletal	C5	GOCC	8690	GOCC_PRESPLICEOSOME	GOCC_PRESPLICEOSOME	17	17	1	Up	2.32995	19204	2.32976	0.0198189	0.338885
205751	PPBP_Adipose - Subcutaneous_Muscle - Skeletal	C5	GOCC	8947	GOCC_WASH_COMPLEX	GOCC_WASH_COMPLEX	12	12	1	Up	2.31801	19204	2.31781	0.0204595	0.340727
205752	PPBP_Adipose - Subcutaneous_Muscle - Skeletal	C5	GOCC	8914	GOCC_TRNA_METHYLTRANSFERASE_COMPLEX	GOCC_TRNA_METHYLTRANSFERASE_COMPLEX	7	7	1	Down	-2.31548	19204	-2.31528	0.0205974	0.341668
205753	PPBP_Adipose - Subcutaneous_Muscle - Skeletal	C5	GOCC	8753	GOCC_RIBOSOMAL_SUBUNIT	GOCC_RIBOSOMAL_SUBUNIT	185	188	0.984	Up	2.31213	19204	2.31194	0.020781	0.342382
205754	PPBP_Adipose - Subcutaneous_Muscle - Skeletal	C5	GOCC	8197	GOCC_DENDRITIC_SPINE_MEMBRANE	GOCC_DENDRITIC_SPINE_MEMBRANE	15	15	1	Down	-2.29327	19204	-2.29309	0.0218431	0.347522
205755	PPBP_Adipose - Subcutaneous_Muscle - Skeletal	C5	GOCC	8030	GOCC_B_CELL_RECEPTOR_COMPLEX	GOCC_B_CELL_RECEPTOR_COMPLEX	5	5	1	Up	2.27612	19204	2.27593	0.0228501	0.351327
205756	PPBP_Adipose - Subcutaneous_Muscle - Skeletal	C5	GOCC	8072	GOCC_CELL_TRAILING_EDGE	GOCC_CELL_TRAILING_EDGE	14	14	1	Up	2.25937	19204	2.25919	0.0238716	0.358452
205757	PPBP_Adipose - Subcutaneous_Muscle - Skeletal	C5	GOCC	8661	GOCC_PML_BODY	GOCC_PML_BODY	104	110	0.945	Up	2.22447	19204	2.2243	0.0261281	0.372866
205758	PPBP_Adipose - Subcutaneous_Muscle - Skeletal	C5	GOCC	8433	GOCC_LUMENAL_SIDE_OF_ENDOPLASMIC_RETICULUM_MEMBRANE	GOCC_LUMENAL_SIDE_OF_ENDOPLASMIC_RETICULUM_MEMBRANE	26	29	0.897	Up	2.21899	19204	2.21882	0.0264987	0.375529
205759	PPBP_Adipose - Subcutaneous_Muscle - Skeletal	C5	GOCC	8351	GOCC_H4_H2A_HISTONE_ACETYLTRANSFERASE_COMPLEX	GOCC_H4_H2A_HISTONE_ACETYLTRANSFERASE_COMPLEX	27	31	0.871	Up	2.2143	19204	2.21413	0.0268199	0.376511
205760	PPBP_Adipose - Subcutaneous_Muscle - Skeletal	C5	GOCC	8902	GOCC_TRANSPORTER_COMPLEX	GOCC_TRANSPORTER_COMPLEX	360	421	0.855	Down	-2.19251	19204	-2.19234	0.0283547	0.389761
205761	PPBP_Adipose - Subcutaneous_Muscle - Skeletal	C5	GOCC	8724	GOCC_PROTON_TRANSPORTING_TWO_SECTOR_ATPASE_COMPLEX	GOCC_PROTON_TRANSPORTING_TWO_SECTOR_ATPASE_COMPLEX	46	50	0.92	Down	-2.18774	19204	-2.18758	0.0287004	0.391543
205762	PPBP_Adipose - Subcutaneous_Muscle - Skeletal	C5	GOCC	8118	GOCC_CLATHRIN_COAT_OF_COATED_PIT	GOCC_CLATHRIN_COAT_OF_COATED_PIT	15	17	0.882	Up	2.1692	19204	2.16904	0.0300798	0.397572
205763	PPBP_Adipose - Subcutaneous_Muscle - Skeletal	C5	GOCC	8054	GOCC_CCR4_NOT_CORE_COMPLEX	GOCC_CCR4_NOT_CORE_COMPLEX	6	6	1	Up	2.13271	19204	2.13255	0.0329615	0.412472
205764	PPBP_Adipose - Subcutaneous_Muscle - Skeletal	C5	GOCC	8741	GOCC_RECYCLING_ENDOSOME_MEMBRANE	GOCC_RECYCLING_ENDOSOME_MEMBRANE	105	107	0.981	Up	2.13089	19204	2.13074	0.0331109	0.412472
205765	PPBP_Adipose - Subcutaneous_Muscle - Skeletal	C5	GOCC	8014	GOCC_BETA_CATENIN_DESTRUCTION_COMPLEX	GOCC_BETA_CATENIN_DESTRUCTION_COMPLEX	11	11	1	Down	-2.12867	19204	-2.12852	0.0332941	0.412472
205766	PPBP_Adipose - Subcutaneous_Muscle - Skeletal	C5	GOCC	7974	GOCC_AP_2_ADAPTOR_COMPLEX	GOCC_AP_2_ADAPTOR_COMPLEX	8	10	0.8	Up	2.10635	19204	2.1062	0.0351873	0.422693
205767	PPBP_Adipose - Subcutaneous_Muscle - Skeletal	C5	GOCC	8325	GOCC_GLYCOPROTEIN_COMPLEX	GOCC_GLYCOPROTEIN_COMPLEX	19	23	0.826	Down	-2.09514	19204	-2.09499	0.0361718	0.42358
205768	PPBP_Adipose - Subcutaneous_Muscle - Skeletal	C5	GOCC	8612	GOCC_PCG_PROTEIN_COMPLEX	GOCC_PCG_PROTEIN_COMPLEX	37	38	0.974	Up	2.08632	19204	2.08618	0.0369626	0.426733
205769	PPBP_Adipose - Subcutaneous_Muscle - Skeletal	C5	GOCC	8177	GOCC_CYTOPLASMIC_SIDE_OF_ENDOPLASMIC_RETICULUM_MEMBRANE	GOCC_CYTOPLASMIC_SIDE_OF_ENDOPLASMIC_RETICULUM_MEMBRANE	15	16	0.938	Up	2.07227	19204	2.07213	0.0382537	0.432759
205770	PPBP_Adipose - Subcutaneous_Muscle - Skeletal	C5	GOCC	8684	GOCC_PRC1_COMPLEX	GOCC_PRC1_COMPLEX	16	16	1	Up	2.06977	19204	2.06962	0.0384877	0.432759
205771	PPBP_Adipose - Subcutaneous_Muscle - Skeletal	C5	GOCC	8257	GOCC_ER_UBIQUITIN_LIGASE_COMPLEX	GOCC_ER_UBIQUITIN_LIGASE_COMPLEX	9	9	1	Up	2.0497	19204	2.04956	0.0404075	0.440711
205772	PPBP_Adipose - Subcutaneous_Muscle - Skeletal	C5	GOCC	8626	GOCC_PHAGOCYTIC_VESICLE	GOCC_PHAGOCYTIC_VESICLE	140	142	0.986	Up	2.04931	19204	2.04917	0.0404456	0.440711
205773	PPBP_Adipose - Subcutaneous_Muscle - Skeletal	C5	GOCC	8195	GOCC_DENDRITIC_SHAFT	GOCC_DENDRITIC_SHAFT	38	41	0.927	Down	-2.04755	19204	-2.04741	0.0406176	0.440711
205774	PPBP_Adipose - Subcutaneous_Muscle - Skeletal	C5	GOCC	8003	GOCC_A_BAND	GOCC_A_BAND	34	34	1	Down	-2.04517	19204	-2.04503	0.0408522	0.441259
205775	PPBP_Adipose - Subcutaneous_Muscle - Skeletal	C5	GOCC	8754	GOCC_RIBOSOME	GOCC_RIBOSOME	230	239	0.962	Up	2.04497	19204	2.04484	0.040871	0.441259
205776	PPBP_Adipose - Subcutaneous_Muscle - Skeletal	C5	GOCC	8399	GOCC_INTRACILIARY_TRANSPORT_PARTICLE_A	GOCC_INTRACILIARY_TRANSPORT_PARTICLE_A	8	8	1	Up	2.03839	19204	2.03826	0.0415241	0.444266
205777	PPBP_Adipose - Subcutaneous_Muscle - Skeletal	C5	GOCC	8813	GOCC_SMALL_RIBOSOMAL_SUBUNIT	GOCC_SMALL_RIBOSOMAL_SUBUNIT	73	75	0.973	Up	2.02828	19204	2.02815	0.0425454	0.450416
205778	PPBP_Adipose - Subcutaneous_Muscle - Skeletal	C5	GOCC	8243	GOCC_ENDOPLASMIC_RETICULUM_PLASMA_MEMBRANE_CONTACT_SITE	GOCC_ENDOPLASMIC_RETICULUM_PLASMA_MEMBRANE_CONTACT_SITE	10	12	0.833	Up	2.02235	19204	2.02222	0.0431536	0.450416
205779	PPBP_Adipose - Subcutaneous_Muscle - Skeletal	C5	GOCC	8231	GOCC_ENDOCYTIC_VESICLE_MEMBRANE	GOCC_ENDOCYTIC_VESICLE_MEMBRANE	188	202	0.931	Up	2.02111	19204	2.02097	0.0432827	0.450416
205780	PPBP_Adipose - Subcutaneous_Muscle - Skeletal	C5	GOCC	8604	GOCC_OXOGLUTARATE_DEHYDROGENASE_COMPLEX	GOCC_OXOGLUTARATE_DEHYDROGENASE_COMPLEX	5	5	1	Down	-2.0135	19204	-2.01337	0.0440755	0.45335
205781	PPBP_Adipose - Subcutaneous_Muscle - Skeletal	C5	GOCC	8284	GOCC_EXTRINSIC_COMPONENT_OF_PRESYNAPTIC_MEMBRANE	GOCC_EXTRINSIC_COMPONENT_OF_PRESYNAPTIC_MEMBRANE	6	6	1	Up	2.00181	19204	2.00168	0.0453188	0.458678
205782	PPBP_Adipose - Subcutaneous_Muscle - Skeletal	C5	GOCC	8607	GOCC_PARALLEL_FIBER_TO_PURKINJE_CELL_SYNAPSE	GOCC_PARALLEL_FIBER_TO_PURKINJE_CELL_SYNAPSE	17	19	0.895	Down	-1.99922	19204	-1.99909	0.0455985	0.458678
205783	PPBP_Adipose - Subcutaneous_Muscle - Skeletal	C5	GOCC	8722	GOCC_PROTON_TRANSPORTING_ATP_SYNTHASE_COMPLEX_CATALYTIC_CORE_F_1	GOCC_PROTON_TRANSPORTING_ATP_SYNTHASE_COMPLEX...(08722)	7	7	1	Down	-1.98267	19204	-1.98255	0.0474182	0.463492
205784	PPBP_Adipose - Subcutaneous_Muscle - Skeletal	C5	GOCC	8419	GOCC_LARGE_RIBOSOMAL_SUBUNIT	GOCC_LARGE_RIBOSOMAL_SUBUNIT	116	117	0.991	Up	1.97605	19204	1.97592	0.048164	0.4666
205785	PPBP_Adipose - Subcutaneous_Muscle - Skeletal	C5	GOCC	8296	GOCC_FIBRINOGEN_COMPLEX	GOCC_FIBRINOGEN_COMPLEX	8	8	1	Down	-1.96195	19204	-1.96183	0.0497824	0.472994
205786	PPBP_Adipose - Subcutaneous_Muscle - Skeletal	C5	GOCC	8420	GOCC_LATERAL_ELEMENT	GOCC_LATERAL_ELEMENT	13	14	0.929	Down	-1.94386	19204	-1.94373	0.0519274	0.48495
205787	PPBP_Adipose - Subcutaneous_Muscle - Skeletal	C5	GOCC	8794	GOCC_SEMAPHORIN_RECEPTOR_COMPLEX	GOCC_SEMAPHORIN_RECEPTOR_COMPLEX	11	11	1	Up	1.94308	19204	1.94296	0.0520209	0.48495
205788	PPBP_Adipose - Subcutaneous_Muscle - Skeletal	C5	GOCC	8244	GOCC_ENDOPLASMIC_RETICULUM_PROTEIN_CONTAINING_COMPLEX	GOCC_ENDOPLASMIC_RETICULUM_PROTEIN_CONTAINING_COMPLEX	121	126	0.96	Up	1.94158	19204	1.94146	0.0522026	0.485689
205789	PPBP_Adipose - Subcutaneous_Muscle - Skeletal	C5	GOCC	8740	GOCC_RECYCLING_ENDOSOME	GOCC_RECYCLING_ENDOSOME	197	203	0.97	Up	1.94037	19204	1.94025	0.0523499	0.48611
205790	PPBP_Adipose - Subcutaneous_Muscle - Skeletal	C5	GOCC	7998	GOCC_AXON_HILLOCK	GOCC_AXON_HILLOCK	7	7	1	Down	-1.93668	19204	-1.93656	0.0527997	0.486862
205791	PPBP_Adipose - Subcutaneous_Muscle - Skeletal	C5	GOCC	8771	GOCC_ROUGH_ENDOPLASMIC_RETICULUM	GOCC_ROUGH_ENDOPLASMIC_RETICULUM	54	57	0.947	Up	1.93271	19204	1.93259	0.0532872	0.486862
205792	PPBP_Adipose - Subcutaneous_Muscle - Skeletal	C5	GOCC	8717	GOCC_PROTEIN_LIPID_COMPLEX	GOCC_PROTEIN_LIPID_COMPLEX	33	39	0.846	Down	-1.92229	19204	-1.92217	0.0545838	0.492706
205793	PPBP_Adipose - Subcutaneous_Muscle - Skeletal	C5	GOCC	8277	GOCC_EXTRINSIC_COMPONENT_OF_ENDOSOME_MEMBRANE	GOCC_EXTRINSIC_COMPONENT_OF_ENDOSOME_MEMBRANE	5	5	1	Up	1.92129	19204	1.92117	0.0547098	0.492706
205794	PPBP_Adipose - Subcutaneous_Muscle - Skeletal	C5	GOCC	7967	GOCC_APICAL_CORTEX	GOCC_APICAL_CORTEX	8	8	1	Down	-1.91626	19204	-1.91614	0.0553474	0.492936
205795	PPBP_Adipose - Subcutaneous_Muscle - Skeletal	C5	GOCC	8002	GOCC_AZUROPHIL_GRANULE_MEMBRANE	GOCC_AZUROPHIL_GRANULE_MEMBRANE	59	59	1	Up	1.90308	19204	1.90297	0.0570448	0.498486
205796	PPBP_Adipose - Subcutaneous_Muscle - Skeletal	C5	GOCC	8941	GOCC_VESICLE_COAT	GOCC_VESICLE_COAT	58	62	0.935	Up	1.88989	19204	1.88978	0.0587871	0.504421
205797	PPBP_Adipose - Subcutaneous_Muscle - Skeletal	C5	GOCC	8660	GOCC_PLATELET_DENSE_TUBULAR_NETWORK_MEMBRANE	GOCC_PLATELET_DENSE_TUBULAR_NETWORK_MEMBRANE	9	9	1	Down	-1.88727	19204	-1.88715	0.0591397	0.504787
205798	PPBP_Adipose - Subcutaneous_Muscle - Skeletal	C5	GOCC	8181	GOCC_CYTOPLASMIC_SIDE_OF_PLASMA_MEMBRANE	GOCC_CYTOPLASMIC_SIDE_OF_PLASMA_MEMBRANE	162	173	0.936	Up	1.88724	19204	1.88713	0.0591425	0.504787
205799	PPBP_Adipose - Subcutaneous_Muscle - Skeletal	C5	GOCC	8576	GOCC_NUCLEAR_STRESS_GRANULE	GOCC_NUCLEAR_STRESS_GRANULE	6	6	1	Up	1.88661	19204	1.8865	0.0592278	0.504787
205800	PPBP_Adipose - Subcutaneous_Muscle - Skeletal	C5	GOCC	8653	GOCC_PLATELET_ALPHA_GRANULE	GOCC_PLATELET_ALPHA_GRANULE	87	91	0.956	Up	1.8843	19204	1.88419	0.059539	0.505841
205801	PPBP_Adipose - Subcutaneous_Muscle - Skeletal	C5	GOCC	8636	GOCC_PHOSPHOLIPID_TRANSLOCATING_ATPASE_COMPLEX	GOCC_PHOSPHOLIPID_TRANSLOCATING_ATPASE_COMPLEX	14	14	1	Up	1.87835	19204	1.87824	0.0603482	0.508167
205802	PPBP_Adipose - Subcutaneous_Muscle - Skeletal	C5	GOCC	8111	GOCC_CLATHRIN_ADAPTOR_COMPLEX	GOCC_CLATHRIN_ADAPTOR_COMPLEX	24	26	0.923	Up	1.86432	19204	1.86421	0.0622925	0.514376
205803	PPBP_Adipose - Subcutaneous_Muscle - Skeletal	C5	GOCC	8160	GOCC_CTF18_RFC_LIKE_COMPLEX	GOCC_CTF18_RFC_LIKE_COMPLEX	7	7	1	Down	-1.86241	19204	-1.8623	0.062561	0.514376
205804	PPBP_Adipose - Subcutaneous_Muscle - Skeletal	C5	GOCC	8168	GOCC_CUTICULAR_PLATE	GOCC_CUTICULAR_PLATE	7	8	0.875	Up	1.86029	19204	1.86018	0.0628602	0.514376
205805	PPBP_Adipose - Subcutaneous_Muscle - Skeletal	C5	GOCC	8182	GOCC_CYTOPLASMIC_STRESS_GRANULE	GOCC_CYTOPLASMIC_STRESS_GRANULE	85	89	0.955	Up	1.85913	19204	1.85902	0.0630239	0.514376
205806	PPBP_Adipose - Subcutaneous_Muscle - Skeletal	C5	GOCC	8905	GOCC_TRANS_GOLGI_NETWORK	GOCC_TRANS_GOLGI_NETWORK	250	261	0.958	Up	1.85378	19204	1.85368	0.0637855	0.517371
205807	PPBP_Adipose - Subcutaneous_Muscle - Skeletal	C5	GOCC	8802	GOCC_SEX_CHROMATIN	GOCC_SEX_CHROMATIN	6	6	1	Up	1.84933	19204	1.84922	0.0644255	0.519896
205808	PPBP_Adipose - Subcutaneous_Muscle - Skeletal	C5	GOCC	8180	GOCC_CYTOPLASMIC_SIDE_OF_MEMBRANE	GOCC_CYTOPLASMIC_SIDE_OF_MEMBRANE	198	211	0.938	Up	1.84554	19204	1.84543	0.0649743	0.520452
205809	PPBP_Adipose - Subcutaneous_Muscle - Skeletal	C5	GOCC	8353	GOCC_HAPTOGLOBIN_HEMOGLOBIN_COMPLEX	GOCC_HAPTOGLOBIN_HEMOGLOBIN_COMPLEX	8	11	0.727	Up	1.84074	19204	1.84064	0.0656749	0.520452
205810	PPBP_Adipose - Subcutaneous_Muscle - Skeletal	C5	GOCC	8357	GOCC_HETEROCHROMATIN	GOCC_HETEROCHROMATIN	77	79	0.975	Up	1.83681	19204	1.83671	0.0662532	0.520452
205811	PPBP_Adipose - Subcutaneous_Muscle - Skeletal	C5	GOCC	8854	GOCC_STEREOCILIUM_MEMBRANE	GOCC_STEREOCILIUM_MEMBRANE	5	6	0.833	Down	-1.82953	19204	-1.82943	0.0673354	0.525937
205812	PPBP_Adipose - Subcutaneous_Muscle - Skeletal	C5	GOCC	8630	GOCC_PHAGOPHORE_ASSEMBLY_SITE	GOCC_PHAGOPHORE_ASSEMBLY_SITE	36	38	0.947	Up	1.82556	19204	1.82546	0.067932	0.527557
205813	PPBP_Adipose - Subcutaneous_Muscle - Skeletal	C5	GOCC	8281	GOCC_EXTRINSIC_COMPONENT_OF_PLASMA_MEMBRANE	GOCC_EXTRINSIC_COMPONENT_OF_PLASMA_MEMBRANE	113	126	0.897	Up	1.81451	19204	1.81441	0.0696153	0.531249
205814	PPBP_Adipose - Subcutaneous_Muscle - Skeletal	C5	GOCC	8159	GOCC_CRD_MEDIATED_MRNA_STABILITY_COMPLEX	GOCC_CRD_MEDIATED_MRNA_STABILITY_COMPLEX	6	6	1	Down	-1.81026	19204	-1.81016	0.0702708	0.532163
205815	PPBP_Adipose - Subcutaneous_Muscle - Skeletal	C5	GOCC	8250	GOCC_ENDOSOME_MEMBRANE	GOCC_ENDOSOME_MEMBRANE	545	561	0.971	Up	1.80667	19204	1.80657	0.0708292	0.532163
205816	PPBP_Adipose - Subcutaneous_Muscle - Skeletal	C5	GOCC	8329	GOCC_GOLGI_APPARATUS_SUBCOMPARTMENT	GOCC_GOLGI_APPARATUS_SUBCOMPARTMENT	359	384	0.935	Up	1.8063	19204	1.8062	0.0708866	0.532163
205817	PPBP_Adipose - Subcutaneous_Muscle - Skeletal	C5	GOCC	8782	GOCC_SARCOPLASMIC_RETICULUM_LUMEN	GOCC_SARCOPLASMIC_RETICULUM_LUMEN	9	9	1	Down	-1.80447	19204	-1.80437	0.0711737	0.532316
205818	PPBP_Adipose - Subcutaneous_Muscle - Skeletal	C5	GOCC	8064	GOCC_CELL_CORTEX_REGION	GOCC_CELL_CORTEX_REGION	38	38	1	Down	-1.79336	19204	-1.79327	0.0729305	0.536911
205819	PPBP_Adipose - Subcutaneous_Muscle - Skeletal	C5	GOCC	8550	GOCC_NODE_OF_RANVIER	GOCC_NODE_OF_RANVIER	16	16	1	Down	-1.79027	19204	-1.79017	0.073427	0.538087
205820	PPBP_Adipose - Subcutaneous_Muscle - Skeletal	C5	GOCC	8936	GOCC_VACUOLAR_MEMBRANE	GOCC_VACUOLAR_MEMBRANE	469	486	0.965	Up	1.78927	19204	1.78917	0.0735877	0.538708
205821	PPBP_Adipose - Subcutaneous_Muscle - Skeletal	C5	GOCC	8435	GOCC_LYSOSOMAL_LUMEN	GOCC_LYSOSOMAL_LUMEN	91	98	0.929	Up	1.78393	19204	1.78384	0.0744504	0.541821
205822	PPBP_Adipose - Subcutaneous_Muscle - Skeletal	C5	GOCC	8442	GOCC_MATRIX_SIDE_OF_MITOCHONDRIAL_INNER_MEMBRANE	GOCC_MATRIX_SIDE_OF_MITOCHONDRIAL_INNER_MEMBRANE	6	6	1	Down	-1.78084	19204	-1.78075	0.074954	0.543863
205823	PPBP_Adipose - Subcutaneous_Muscle - Skeletal	C5	GOCC	8367	GOCC_HRD1P_UBIQUITIN_LIGASE_ERAD_L_COMPLEX	GOCC_HRD1P_UBIQUITIN_LIGASE_ERAD_L_COMPLEX	6	6	1	Up	1.7768	19204	1.7767	0.0756173	0.544984
205824	PPBP_Adipose - Subcutaneous_Muscle - Skeletal	C5	GOCC	8221	GOCC_EARLY_ENDOSOME_MEMBRANE	GOCC_EARLY_ENDOSOME_MEMBRANE	190	196	0.969	Up	1.77671	19204	1.77662	0.0756316	0.544984
205825	PPBP_Adipose - Subcutaneous_Muscle - Skeletal	C5	GOCC	8808	GOCC_SIN3_TYPE_COMPLEX	GOCC_SIN3_TYPE_COMPLEX	22	22	1	Up	1.77045	19204	1.77036	0.0766673	0.548881
205826	PPBP_Adipose - Subcutaneous_Muscle - Skeletal	C5	GOCC	8901	GOCC_TRANSLOCON_COMPLEX	GOCC_TRANSLOCON_COMPLEX	6	6	1	Up	1.76343	19204	1.76334	0.0778431	0.553016
205827	PPBP_Adipose - Subcutaneous_Muscle - Skeletal	C5	GOCC	8938	GOCC_VACUOLE	GOCC_VACUOLE	815	853	0.955	Up	1.76337	19204	1.76328	0.0778534	0.553016
205828	PPBP_Adipose - Subcutaneous_Muscle - Skeletal	C5	GOCC	7946	GOCC_ACROSOMAL_MEMBRANE	GOCC_ACROSOMAL_MEMBRANE	23	32	0.719	Down	-1.76119	19204	-1.76109	0.0782225	0.554392
205829	PPBP_Adipose - Subcutaneous_Muscle - Skeletal	C5	GOCC	8602	GOCC_OUTER_MITOCHONDRIAL_MEMBRANE_PROTEIN_COMPLEX	GOCC_OUTER_MITOCHONDRIAL_MEMBRANE_PROTEIN_COMPLEX	23	23	1	Down	-1.75261	19204	-1.75252	0.0796843	0.559171
205830	PPBP_Adipose - Subcutaneous_Muscle - Skeletal	C5	GOCC	8256	GOCC_ER_TO_GOLGI_TRANSPORT_VESICLE_MEMBRANE	GOCC_ER_TO_GOLGI_TRANSPORT_VESICLE_MEMBRANE	60	64	0.938	Up	1.7411	19204	1.741	0.0816828	0.565393
205831	PPBP_Adipose - Subcutaneous_Muscle - Skeletal	C5	GOCC	8098	GOCC_CIA_COMPLEX	GOCC_CIA_COMPLEX	5	5	1	Up	1.7399	19204	1.73981	0.0818928	0.566033
205832	PPBP_Adipose - Subcutaneous_Muscle - Skeletal	C5	GOCC	8241	GOCC_ENDOPLASMIC_RETICULUM_LUMEN	GOCC_ENDOPLASMIC_RETICULUM_LUMEN	284	312	0.91	Up	1.73036	19204	1.73027	0.0835824	0.570542
205833	PPBP_Adipose - Subcutaneous_Muscle - Skeletal	C5	GOCC	8069	GOCC_CELL_SUBSTRATE_JUNCTION	GOCC_CELL_SUBSTRATE_JUNCTION	430	434	0.991	Up	1.7108	19204	1.71071	0.0871344	0.5845
205834	PPBP_Adipose - Subcutaneous_Muscle - Skeletal	C5	GOCC	8512	GOCC_MSL_COMPLEX	GOCC_MSL_COMPLEX	5	6	0.833	Up	1.70948	19204	1.70939	0.087379	0.5845
205835	PPBP_Adipose - Subcutaneous_Muscle - Skeletal	C5	GOCC	8245	GOCC_ENDOPLASMIC_RETICULUM_QUALITY_CONTROL_COMPARTMENT	GOCC_ENDOPLASMIC_RETICULUM_QUALITY_CONTROL_COMPARTMENT	15	15	1	Up	1.7055	19204	1.70541	0.0881172	0.585945
205836	PPBP_Adipose - Subcutaneous_Muscle - Skeletal	C5	GOCC	8240	GOCC_ENDOPLASMIC_RETICULUM_GOLGI_INTERMEDIATE_COMPARTMENT_MEMBRANE	GOCC_ENDOPLASMIC_RETICULUM_GOLGI_INTERMEDIATE...(08240)	78	81	0.963	Up	1.70512	19204	1.70504	0.0881875	0.585945
205837	PPBP_Adipose - Subcutaneous_Muscle - Skeletal	C5	GOCC	8849	GOCC_SPLICEOSOMAL_SNRNP_COMPLEX	GOCC_SPLICEOSOMAL_SNRNP_COMPLEX	68	94	0.723	Up	1.69848	19204	1.69839	0.0894339	0.588481
205838	PPBP_Adipose - Subcutaneous_Muscle - Skeletal	C5	GOCC	8460	GOCC_MICOS_COMPLEX	GOCC_MICOS_COMPLEX	8	8	1	Down	-1.69329	19204	-1.6932	0.0904165	0.590539
205839	PPBP_Adipose - Subcutaneous_Muscle - Skeletal	C5	GOCC	8282	GOCC_EXTRINSIC_COMPONENT_OF_POSTSYNAPTIC_MEMBRANE	GOCC_EXTRINSIC_COMPONENT_OF_POSTSYNAPTIC_MEMBRANE	8	8	1	Up	1.68605	19204	1.68597	0.0918022	0.593462
205840	PPBP_Adipose - Subcutaneous_Muscle - Skeletal	C5	GOCC	8821	GOCC_SNARE_COMPLEX	GOCC_SNARE_COMPLEX	46	48	0.958	Up	1.68345	19204	1.68337	0.0923041	0.593573
205841	PPBP_Adipose - Subcutaneous_Muscle - Skeletal	C5	GOCC	8563	GOCC_NUCLEAR_LAMINA	GOCC_NUCLEAR_LAMINA	12	12	1	Down	-1.68298	19204	-1.6829	0.0923946	0.593573
205842	PPBP_Adipose - Subcutaneous_Muscle - Skeletal	C5	GOCC	7999	GOCC_AXON_INITIAL_SEGMENT	GOCC_AXON_INITIAL_SEGMENT	20	21	0.952	Down	-1.68221	19204	-1.68213	0.0925443	0.593573
205843	PPBP_Adipose - Subcutaneous_Muscle - Skeletal	C5	GOCC	8780	GOCC_SARCOPLASM	GOCC_SARCOPLASM	90	93	0.968	Down	-1.68056	19204	-1.68048	0.092864	0.593573
205844	PPBP_Adipose - Subcutaneous_Muscle - Skeletal	C5	GOCC	8365	GOCC_HOPS_COMPLEX	GOCC_HOPS_COMPLEX	9	9	1	Up	1.67882	19204	1.67874	0.0932034	0.593573
205845	PPBP_Adipose - Subcutaneous_Muscle - Skeletal	C5	GOCC	8149	GOCC_COPI_COATED_VESICLE_MEMBRANE	GOCC_COPI_COATED_VESICLE_MEMBRANE	18	18	1	Up	1.65651	19204	1.65643	0.0976348	0.601964
205846	PPBP_Adipose - Subcutaneous_Muscle - Skeletal	C5	GOCC	8229	GOCC_ENDOCYTIC_VESICLE	GOCC_ENDOCYTIC_VESICLE	331	348	0.951	Up	1.65502	19204	1.65494	0.0979371	0.601964
205847	PPBP_Adipose - Subcutaneous_Muscle - Skeletal	C5	GOCC	8104	GOCC_CILIARY_TIP	GOCC_CILIARY_TIP	46	48	0.958	Up	1.65058	19204	1.6505	0.0988399	0.604531
205848	PPBP_Adipose - Subcutaneous_Muscle - Skeletal	C5	GOCC	8455	GOCC_MHC_CLASS_II_PROTEIN_COMPLEX	GOCC_MHC_CLASS_II_PROTEIN_COMPLEX	15	17	0.882	Up	1.64902	19204	1.64894	0.0991601	0.604531
205849	PPBP_Adipose - Subcutaneous_Muscle - Skeletal	C5	GOCC	8440	GOCC_MANCHETTE	GOCC_MANCHETTE	17	20	0.85	Down	-1.6474	19204	-1.64732	0.0994932	0.604811
205850	PPBP_Adipose - Subcutaneous_Muscle - Skeletal	C5	GOCC	8472	GOCC_MICROTUBULE_ORGANIZING_CENTER_ATTACHMENT_SITE	GOCC_MICROTUBULE_ORGANIZING_CENTER_ATTACHMENT_SITE	8	11	0.727	Down	-1.64535	19204	-1.64527	0.099915	0.604811
205851	PPBP_Adipose - Subcutaneous_Muscle - Skeletal	C5	GOCC	8850	GOCC_SPLICEOSOMAL_TRI_SNRNP_COMPLEX	GOCC_SPLICEOSOMAL_TRI_SNRNP_COMPLEX	39	47	0.83	Up	1.64432	19204	1.64424	0.100127	0.60482
205852	PPBP_Adipose - Subcutaneous_Muscle - Skeletal	C5	GOCC	8483	GOCC_MITOCHONDRIAL_LARGE_RIBOSOMAL_SUBUNIT	GOCC_MITOCHONDRIAL_LARGE_RIBOSOMAL_SUBUNIT	56	56	1	Down	-1.64355	19204	-1.64348	0.100285	0.60482
205853	PPBP_Adipose - Subcutaneous_Muscle - Skeletal	C5	GOCC	8055	GOCC_CD40_RECEPTOR_COMPLEX	GOCC_CD40_RECEPTOR_COMPLEX	11	11	1	Up	1.62869	19204	1.62862	0.103394	0.610126
205854	PPBP_Adipose - Subcutaneous_Muscle - Skeletal	C5	GOCC	8529	GOCC_NADPH_OXIDASE_COMPLEX	GOCC_NADPH_OXIDASE_COMPLEX	15	18	0.833	Up	1.62577	19204	1.62569	0.104016	0.611972
205855	PPBP_Adipose - Subcutaneous_Muscle - Skeletal	C5	GOCC	7960	GOCC_AMPA_GLUTAMATE_RECEPTOR_COMPLEX	GOCC_AMPA_GLUTAMATE_RECEPTOR_COMPLEX	21	26	0.808	Down	-1.61279	19204	-1.61272	0.106806	0.619931
205856	PPBP_Adipose - Subcutaneous_Muscle - Skeletal	C5	GOCC	8239	GOCC_ENDOPLASMIC_RETICULUM_GOLGI_INTERMEDIATE_COMPARTMENT	GOCC_ENDOPLASMIC_RETICULUM_GOLGI_INTERMEDIATE_COMPARTMENT	130	134	0.97	Up	1.61072	19204	1.61065	0.107256	0.620647
205857	PPBP_Adipose - Subcutaneous_Muscle - Skeletal	C5	GOCC	8645	GOCC_PIGMENT_GRANULE	GOCC_PIGMENT_GRANULE	109	112	0.973	Up	1.60849	19204	1.60842	0.107744	0.621575
205858	PPBP_Adipose - Subcutaneous_Muscle - Skeletal	C5	GOCC	8749	GOCC_RIBONUCLEASE_P_COMPLEX	GOCC_RIBONUCLEASE_P_COMPLEX	13	14	0.929	Down	-1.60313	19204	-1.60305	0.108923	0.624038
205859	PPBP_Adipose - Subcutaneous_Muscle - Skeletal	C5	GOCC	8391	GOCC_INTERCELLULAR_BRIDGE	GOCC_INTERCELLULAR_BRIDGE	83	92	0.902	Down	-1.59124	19204	-1.59116	0.111572	0.629911
205860	PPBP_Adipose - Subcutaneous_Muscle - Skeletal	C5	GOCC	8253	GOCC_EPSILON_DNA_POLYMERASE_COMPLEX	GOCC_EPSILON_DNA_POLYMERASE_COMPLEX	5	5	1	Down	-1.59123	19204	-1.59116	0.111574	0.629911
205861	PPBP_Adipose - Subcutaneous_Muscle - Skeletal	C5	GOCC	8362	GOCC_HISTONE_DEACETYLASE_COMPLEX	GOCC_HISTONE_DEACETYLASE_COMPLEX	81	82	0.988	Up	1.59044	19204	1.59037	0.111753	0.629911
205862	PPBP_Adipose - Subcutaneous_Muscle - Skeletal	C5	GOCC	8751	GOCC_RIBONUCLEOPROTEIN_GRANULE	GOCC_RIBONUCLEOPROTEIN_GRANULE	255	270	0.944	Up	1.58819	19204	1.58812	0.112259	0.631084
205863	PPBP_Adipose - Subcutaneous_Muscle - Skeletal	C5	GOCC	8303	GOCC_FILOPODIUM_TIP	GOCC_FILOPODIUM_TIP	19	19	1	Up	1.58408	19204	1.58401	0.113192	0.632795
205864	PPBP_Adipose - Subcutaneous_Muscle - Skeletal	C5	GOCC	8248	GOCC_ENDOSOME	GOCC_ENDOSOME	1001	1054	0.95	Up	1.58263	19204	1.58255	0.113523	0.632795
205865	PPBP_Adipose - Subcutaneous_Muscle - Skeletal	C5	GOCC	8654	GOCC_PLATELET_ALPHA_GRANULE_LUMEN	GOCC_PLATELET_ALPHA_GRANULE_LUMEN	64	67	0.955	Up	1.58216	19204	1.58209	0.113629	0.632795
205866	PPBP_Adipose - Subcutaneous_Muscle - Skeletal	C5	GOCC	8041	GOCC_CARDIAC_MYOFIBRIL	GOCC_CARDIAC_MYOFIBRIL	6	6	1	Down	-1.58044	19204	-1.58037	0.114023	0.633339
205867	PPBP_Adipose - Subcutaneous_Muscle - Skeletal	C5	GOCC	8212	GOCC_DNA_REPLICATION_PREINITIATION_COMPLEX	GOCC_DNA_REPLICATION_PREINITIATION_COMPLEX	12	13	0.923	Down	-1.57887	19204	-1.5788	0.114382	0.633339
205868	PPBP_Adipose - Subcutaneous_Muscle - Skeletal	C5	GOCC	7945	GOCC_ACETYLTRANSFERASE_COMPLEX	GOCC_ACETYLTRANSFERASE_COMPLEX	99	105	0.943	Up	1.57765	19204	1.57758	0.114663	0.633339
205869	PPBP_Adipose - Subcutaneous_Muscle - Skeletal	C5	GOCC	8788	GOCC_SEC61_TRANSLOCON_COMPLEX	GOCC_SEC61_TRANSLOCON_COMPLEX	5	5	1	Up	1.5767	19204	1.57663	0.11488	0.633339
205870	PPBP_Adipose - Subcutaneous_Muscle - Skeletal	C5	GOCC	8448	GOCC_MEMBRANE_ATTACK_COMPLEX	GOCC_MEMBRANE_ATTACK_COMPLEX	5	7	0.714	Down	-1.57299	19204	-1.57292	0.115737	0.634298
205871	PPBP_Adipose - Subcutaneous_Muscle - Skeletal	C5	GOCC	8631	GOCC_PHAGOPHORE_ASSEMBLY_SITE_MEMBRANE	GOCC_PHAGOPHORE_ASSEMBLY_SITE_MEMBRANE	21	21	1	Up	1.57163	19204	1.57155	0.116054	0.634319
205872	PPBP_Adipose - Subcutaneous_Muscle - Skeletal	C5	GOCC	8779	GOCC_SARCOLEMMA	GOCC_SARCOLEMMA	139	141	0.986	Down	-1.56216	19204	-1.56209	0.118267	0.638539
205873	PPBP_Adipose - Subcutaneous_Muscle - Skeletal	C5	GOCC	8672	GOCC_POSTSYNAPTIC_CYTOSOL	GOCC_POSTSYNAPTIC_CYTOSOL	13	13	1	Down	-1.55249	19204	-1.55243	0.12056	0.642862
205874	PPBP_Adipose - Subcutaneous_Muscle - Skeletal	C5	GOCC	8252	GOCC_ENZYME_ACTIVATOR_COMPLEX	GOCC_ENZYME_ACTIVATOR_COMPLEX	16	16	1	Down	-1.55185	19204	-1.55178	0.120714	0.642862
205875	PPBP_Adipose - Subcutaneous_Muscle - Skeletal	C5	GOCC	8872	GOCC_TELOMERASE_HOLOENZYME_COMPLEX	GOCC_TELOMERASE_HOLOENZYME_COMPLEX	20	22	0.909	Up	1.55134	19204	1.55127	0.120836	0.643149
205876	PPBP_Adipose - Subcutaneous_Muscle - Skeletal	C5	GOCC	8730	GOCC_PROXIMAL_DENDRITE	GOCC_PROXIMAL_DENDRITE	6	6	1	Down	-1.544	19204	-1.54393	0.122604	0.648032
205877	PPBP_Adipose - Subcutaneous_Muscle - Skeletal	C5	GOCC	8146	GOCC_COPII_COATED_ER_TO_GOLGI_TRANSPORT_VESICLE	GOCC_COPII_COATED_ER_TO_GOLGI_TRANSPORT_VESICLE	90	94	0.957	Up	1.53991	19204	1.53984	0.123598	0.650193
205878	PPBP_Adipose - Subcutaneous_Muscle - Skeletal	C5	GOCC	8761	GOCC_RNA_POLYMERASE_III_COMPLEX	GOCC_RNA_POLYMERASE_III_COMPLEX	18	18	1	Down	-1.53372	19204	-1.53366	0.125114	0.653142
205879	PPBP_Adipose - Subcutaneous_Muscle - Skeletal	C5	GOCC	8713	GOCC_PROTEIN_COMPLEX_INVOLVED_IN_CELL_MATRIX_ADHESION	GOCC_PROTEIN_COMPLEX_INVOLVED_IN_CELL_MATRIX_ADHESION	17	17	1	Up	1.53001	19204	1.52994	0.12603	0.653925
205880	PPBP_Adipose - Subcutaneous_Muscle - Skeletal	C5	GOCC	8191	GOCC_DENDRITE_MEMBRANE	GOCC_DENDRITE_MEMBRANE	31	40	0.775	Down	-1.52931	19204	-1.52924	0.126205	0.654114
205881	PPBP_Adipose - Subcutaneous_Muscle - Skeletal	C5	GOCC	8503	GOCC_MMXD_COMPLEX	GOCC_MMXD_COMPLEX	5	5	1	Up	1.52665	19204	1.52659	0.126864	0.65574
205882	PPBP_Adipose - Subcutaneous_Muscle - Skeletal	C5	GOCC	8616	GOCC_PERICENTRIOLAR_MATERIAL	GOCC_PERICENTRIOLAR_MATERIAL	22	22	1	Up	1.52468	19204	1.52462	0.127355	0.65756
205883	PPBP_Adipose - Subcutaneous_Muscle - Skeletal	C5	GOCC	8943	GOCC_VESICLE_MEMBRANE	GOCC_VESICLE_MEMBRANE	1162	1233	0.942	Up	1.52315	19204	1.52308	0.127739	0.65789
205884	PPBP_Adipose - Subcutaneous_Muscle - Skeletal	C5	GOCC	8210	GOCC_DNA_REPAIR_COMPLEX	GOCC_DNA_REPAIR_COMPLEX	22	22	1	Up	1.51931	19204	1.51924	0.128702	0.660287
205885	PPBP_Adipose - Subcutaneous_Muscle - Skeletal	C5	GOCC	8926	GOCC_U4_SNRNP	GOCC_U4_SNRNP	12	13	0.923	Up	1.5151	19204	1.51504	0.129763	0.663138
205886	PPBP_Adipose - Subcutaneous_Muscle - Skeletal	C5	GOCC	8748	GOCC_RIBONUCLEASE_MRP_COMPLEX	GOCC_RIBONUCLEASE_MRP_COMPLEX	9	10	0.9	Down	-1.51228	19204	-1.51221	0.13048	0.664005
205887	PPBP_Adipose - Subcutaneous_Muscle - Skeletal	C5	GOCC	8575	GOCC_NUCLEAR_SPECK	GOCC_NUCLEAR_SPECK	401	417	0.962	Up	1.50196	19204	1.5019	0.133124	0.669144
205888	PPBP_Adipose - Subcutaneous_Muscle - Skeletal	C5	GOCC	8659	GOCC_PLATELET_DENSE_TUBULAR_NETWORK	GOCC_PLATELET_DENSE_TUBULAR_NETWORK	11	11	1	Down	-1.50065	19204	-1.50058	0.133464	0.669689
205889	PPBP_Adipose - Subcutaneous_Muscle - Skeletal	C5	GOCC	7991	GOCC_AUTOPHAGOSOME_MEMBRANE	GOCC_AUTOPHAGOSOME_MEMBRANE	52	53	0.981	Up	1.50024	19204	1.50018	0.133569	0.669689
205890	PPBP_Adipose - Subcutaneous_Muscle - Skeletal	C5	GOCC	8456	GOCC_MHC_CLASS_I_PEPTIDE_LOADING_COMPLEX	GOCC_MHC_CLASS_I_PEPTIDE_LOADING_COMPLEX	8	8	1	Up	1.49691	19204	1.49685	0.134433	0.671455
205891	PPBP_Adipose - Subcutaneous_Muscle - Skeletal	C5	GOCC	8527	GOCC_M_BAND	GOCC_M_BAND	22	22	1	Down	-1.49565	19204	-1.49559	0.13476	0.671845
205892	PPBP_Adipose - Subcutaneous_Muscle - Skeletal	C5	GOCC	8870	GOCC_SYNAPTOBREVIN_2_SNAP_25_SYNTAXIN_1A_COMPLEX	GOCC_SYNAPTOBREVIN_2_SNAP_25_SYNTAXIN_1A_COMPLEX	5	5	1	Up	1.494	19204	1.49393	0.135193	0.673127
205893	PPBP_Adipose - Subcutaneous_Muscle - Skeletal	C5	GOCC	7950	GOCC_ACTIN_FILAMENT	GOCC_ACTIN_FILAMENT	113	118	0.958	Up	1.48867	19204	1.4886	0.136592	0.677019
205894	PPBP_Adipose - Subcutaneous_Muscle - Skeletal	C5	GOCC	8766	GOCC_RNA_POLYMERASE_II_TRANSCRIPTION_REPRESSOR_COMPLEX	GOCC_RNA_POLYMERASE_II_TRANSCRIPTION_REPRESSOR_COMPLEX	15	15	1	Down	-1.4878	19204	-1.48774	0.136819	0.677019
205895	PPBP_Adipose - Subcutaneous_Muscle - Skeletal	C5	GOCC	8307	GOCC_F_ACTIN_CAPPING_PROTEIN_COMPLEX	GOCC_F_ACTIN_CAPPING_PROTEIN_COMPLEX	7	8	0.875	Up	1.48635	19204	1.48629	0.137203	0.677019
205896	PPBP_Adipose - Subcutaneous_Muscle - Skeletal	C5	GOCC	8924	GOCC_U2_TYPE_CATALYTIC_STEP_2_SPLICEOSOME	GOCC_U2_TYPE_CATALYTIC_STEP_2_SPLICEOSOME	30	30	1	Up	1.48505	19204	1.48499	0.137546	0.677497
205897	PPBP_Adipose - Subcutaneous_Muscle - Skeletal	C5	GOCC	8000	GOCC_AZUROPHIL_GRANULE	GOCC_AZUROPHIL_GRANULE	152	157	0.968	Up	1.48212	19204	1.48206	0.138325	0.677497
205898	PPBP_Adipose - Subcutaneous_Muscle - Skeletal	C5	GOCC	8385	GOCC_INO80_TYPE_COMPLEX	GOCC_INO80_TYPE_COMPLEX	26	26	1	Up	1.48211	19204	1.48204	0.138329	0.677497
205899	PPBP_Adipose - Subcutaneous_Muscle - Skeletal	C5	GOCC	7947	GOCC_ACROSOMAL_VESICLE	GOCC_ACROSOMAL_VESICLE	103	145	0.71	Down	-1.48052	19204	-1.48046	0.13875	0.677497
205900	PPBP_Adipose - Subcutaneous_Muscle - Skeletal	C5	GOCC	8862	GOCC_SWI_SNF_SUPERFAMILY_TYPE_COMPLEX	GOCC_SWI_SNF_SUPERFAMILY_TYPE_COMPLEX	91	92	0.989	Up	1.47903	19204	1.47897	0.139148	0.677535
205901	PPBP_Adipose - Subcutaneous_Muscle - Skeletal	C5	GOCC	8219	GOCC_EARLY_ENDOSOME	GOCC_EARLY_ENDOSOME	419	434	0.965	Up	1.47601	19204	1.47595	0.139958	0.6786
205902	PPBP_Adipose - Subcutaneous_Muscle - Skeletal	C5	GOCC	8449	GOCC_MEMBRANE_COAT	GOCC_MEMBRANE_COAT	89	94	0.947	Up	1.47415	19204	1.47409	0.140458	0.6786
205903	PPBP_Adipose - Subcutaneous_Muscle - Skeletal	C5	GOCC	8459	GOCC_MIB_COMPLEX	GOCC_MIB_COMPLEX	13	13	1	Down	-1.45715	19204	-1.45709	0.145092	0.683598
205904	PPBP_Adipose - Subcutaneous_Muscle - Skeletal	C5	GOCC	8196	GOCC_DENDRITIC_SPINE_HEAD	GOCC_DENDRITIC_SPINE_HEAD	7	7	1	Down	-1.44878	19204	-1.44872	0.147416	0.683598
205905	PPBP_Adipose - Subcutaneous_Muscle - Skeletal	C5	GOCC	8906	GOCC_TRANS_GOLGI_NETWORK_MEMBRANE	GOCC_TRANS_GOLGI_NETWORK_MEMBRANE	102	105	0.971	Up	1.44077	19204	1.44072	0.149665	0.686316
205906	PPBP_Adipose - Subcutaneous_Muscle - Skeletal	C5	GOCC	8496	GOCC_MITOTIC_SPINDLE_ASTRAL_MICROTUBULE	GOCC_MITOTIC_SPINDLE_ASTRAL_MICROTUBULE	8	8	1	Up	1.43484	19204	1.43478	0.151349	0.686871
205907	PPBP_Adipose - Subcutaneous_Muscle - Skeletal	C5	GOCC	8328	GOCC_GOLGI_APPARATUS	GOCC_GOLGI_APPARATUS	1527	1634	0.935	Up	1.4339	19204	1.43384	0.151617	0.686871
205908	PPBP_Adipose - Subcutaneous_Muscle - Skeletal	C5	GOCC	8796	GOCC_SERINE_PROTEASE_INHIBITOR_COMPLEX	GOCC_SERINE_PROTEASE_INHIBITOR_COMPLEX	5	6	0.833	Down	-1.43325	19204	-1.43319	0.151803	0.686871
205909	PPBP_Adipose - Subcutaneous_Muscle - Skeletal	C5	GOCC	8697	GOCC_PRESYNAPTIC_ENDOCYTIC_ZONE	GOCC_PRESYNAPTIC_ENDOCYTIC_ZONE	9	9	1	Up	1.43129	19204	1.43124	0.152362	0.686871
205910	PPBP_Adipose - Subcutaneous_Muscle - Skeletal	C5	GOCC	8597	GOCC_OTHER_ORGANISM_PART	GOCC_OTHER_ORGANISM_PART	5	5	1	Up	1.43004	19204	1.42998	0.152722	0.686871
205911	PPBP_Adipose - Subcutaneous_Muscle - Skeletal	C5	GOCC	8128	GOCC_COATED_VESICLE	GOCC_COATED_VESICLE	297	313	0.949	Up	1.42998	19204	1.42992	0.15274	0.686871
205912	PPBP_Adipose - Subcutaneous_Muscle - Skeletal	C5	GOCC	8338	GOCC_GOLGI_STACK	GOCC_GOLGI_STACK	136	151	0.901	Up	1.42922	19204	1.42917	0.152956	0.686871
205913	PPBP_Adipose - Subcutaneous_Muscle - Skeletal	C5	GOCC	8333	GOCC_GOLGI_CISTERNA_MEMBRANE	GOCC_GOLGI_CISTERNA_MEMBRANE	82	93	0.882	Up	1.42775	19204	1.4277	0.153379	0.686909
205914	PPBP_Adipose - Subcutaneous_Muscle - Skeletal	C5	GOCC	8148	GOCC_COPI_COATED_VESICLE	GOCC_COPI_COATED_VESICLE	24	25	0.96	Up	1.4261	19204	1.42604	0.153856	0.686909
205915	PPBP_Adipose - Subcutaneous_Muscle - Skeletal	C5	GOCC	8172	GOCC_CYTOLYTIC_GRANULE	GOCC_CYTOLYTIC_GRANULE	13	13	1	Up	1.42455	19204	1.4245	0.154302	0.686909
205916	PPBP_Adipose - Subcutaneous_Muscle - Skeletal	C5	GOCC	8555	GOCC_NUCLEAR_BODY	GOCC_NUCLEAR_BODY	809	859	0.942	Up	1.4227	19204	1.42264	0.15484	0.686964
205917	PPBP_Adipose - Subcutaneous_Muscle - Skeletal	C5	GOCC	8112	GOCC_CLATHRIN_COAT	GOCC_CLATHRIN_COAT	44	48	0.917	Up	1.41812	19204	1.41806	0.156173	0.688381
205918	PPBP_Adipose - Subcutaneous_Muscle - Skeletal	C5	GOCC	8848	GOCC_SPLICEOSOMAL_COMPLEX	GOCC_SPLICEOSOMAL_COMPLEX	193	204	0.946	Up	1.41628	19204	1.41622	0.15671	0.689627
205919	PPBP_Adipose - Subcutaneous_Muscle - Skeletal	C5	GOCC	8814	GOCC_SMALL_SUBUNIT_PROCESSOME	GOCC_SMALL_SUBUNIT_PROCESSOME	73	74	0.986	Up	1.41494	19204	1.41489	0.157102	0.689804
205920	PPBP_Adipose - Subcutaneous_Muscle - Skeletal	C5	GOCC	8045	GOCC_CATALYTIC_STEP_2_SPLICEOSOME	GOCC_CATALYTIC_STEP_2_SPLICEOSOME	90	91	0.989	Up	1.41407	19204	1.41402	0.157356	0.689941
205921	PPBP_Adipose - Subcutaneous_Muscle - Skeletal	C5	GOCC	8803	GOCC_SEX_CHROMOSOME	GOCC_SEX_CHROMOSOME	34	36	0.944	Up	1.41117	19204	1.41111	0.158211	0.690614
205922	PPBP_Adipose - Subcutaneous_Muscle - Skeletal	C5	GOCC	8866	GOCC_SYNAPSE_ASSOCIATED_EXTRACELLULAR_MATRIX	GOCC_SYNAPSE_ASSOCIATED_EXTRACELLULAR_MATRIX	11	12	0.917	Up	1.40638	19204	1.40633	0.159626	0.692636
205923	PPBP_Adipose - Subcutaneous_Muscle - Skeletal	C5	GOCC	8760	GOCC_RNA_POLYMERASE_COMPLEX	GOCC_RNA_POLYMERASE_COMPLEX	100	118	0.847	Down	-1.40029	19204	-1.40024	0.161442	0.692636
205924	PPBP_Adipose - Subcutaneous_Muscle - Skeletal	C5	GOCC	8596	GOCC_ORIGIN_RECOGNITION_COMPLEX	GOCC_ORIGIN_RECOGNITION_COMPLEX	9	9	1	Down	-1.3982	19204	-1.39815	0.162069	0.693856
205925	PPBP_Adipose - Subcutaneous_Muscle - Skeletal	C5	GOCC	7978	GOCC_ARYL_HYDROCARBON_RECEPTOR_COMPLEX	GOCC_ARYL_HYDROCARBON_RECEPTOR_COMPLEX	6	8	0.75	Up	1.39804	19204	1.39798	0.162118	0.693856
205926	PPBP_Adipose - Subcutaneous_Muscle - Skeletal	C5	GOCC	8809	GOCC_SITE_OF_DNA_DAMAGE	GOCC_SITE_OF_DNA_DAMAGE	115	117	0.983	Up	1.39787	19204	1.39782	0.162168	0.693856
205927	PPBP_Adipose - Subcutaneous_Muscle - Skeletal	C5	GOCC	8424	GOCC_LATE_ENDOSOME_LUMEN	GOCC_LATE_ENDOSOME_LUMEN	7	9	0.778	Down	-1.39757	19204	-1.39752	0.162258	0.693929
205928	PPBP_Adipose - Subcutaneous_Muscle - Skeletal	C5	GOCC	8332	GOCC_GOLGI_CISTERNA	GOCC_GOLGI_CISTERNA	105	118	0.89	Up	1.3948	19204	1.39475	0.163092	0.694785
205929	PPBP_Adipose - Subcutaneous_Muscle - Skeletal	C5	GOCC	8421	GOCC_LATERAL_PART_OF_CELL	GOCC_LATERAL_PART_OF_CELL	5	5	1	Up	1.39317	19204	1.39311	0.163586	0.695533
205930	PPBP_Adipose - Subcutaneous_Muscle - Skeletal	C5	GOCC	8234	GOCC_ENDOLYSOSOME_MEMBRANE	GOCC_ENDOLYSOSOME_MEMBRANE	20	20	1	Up	1.39244	19204	1.39238	0.163806	0.695938
205931	PPBP_Adipose - Subcutaneous_Muscle - Skeletal	C5	GOCC	8881	GOCC_TIM23_MITOCHONDRIAL_IMPORT_INNER_MEMBRANE_TRANSLOCASE_COMPLEX	GOCC_TIM23_MITOCHONDRIAL_IMPORT_INNER_MEMBRANE...(08881)	16	16	1	Down	-1.39013	19204	-1.39007	0.164507	0.69695
205932	PPBP_Adipose - Subcutaneous_Muscle - Skeletal	C5	GOCC	8123	GOCC_CLATHRIN_VESICLE_COAT	GOCC_CLATHRIN_VESICLE_COAT	31	34	0.912	Up	1.3857	19204	1.38565	0.165854	0.698296
205933	PPBP_Adipose - Subcutaneous_Muscle - Skeletal	C5	GOCC	8919	GOCC_T_TUBULE	GOCC_T_TUBULE	51	51	1	Down	-1.38295	19204	-1.3829	0.166696	0.698817
205934	PPBP_Adipose - Subcutaneous_Muscle - Skeletal	C5	GOCC	8592	GOCC_ORGANELLE_ENVELOPE_LUMEN	GOCC_ORGANELLE_ENVELOPE_LUMEN	86	89	0.966	Down	-1.37731	19204	-1.37726	0.168433	0.701652
205935	PPBP_Adipose - Subcutaneous_Muscle - Skeletal	C5	GOCC	8781	GOCC_SARCOPLASMIC_RETICULUM	GOCC_SARCOPLASMIC_RETICULUM	72	75	0.96	Down	-1.37728	19204	-1.37723	0.168441	0.701652
205936	PPBP_Adipose - Subcutaneous_Muscle - Skeletal	C5	GOCC	8606	GOCC_PAM_COMPLEX_TIM23_ASSOCIATED_IMPORT_MOTOR	GOCC_PAM_COMPLEX_TIM23_ASSOCIATED_IMPORT_MOTOR	5	5	1	Down	-1.3743	19204	-1.37425	0.169365	0.702052
205937	PPBP_Adipose - Subcutaneous_Muscle - Skeletal	C5	GOCC	8913	GOCC_TRIGLYCERIDE_RICH_PLASMA_LIPOPROTEIN_PARTICLE	GOCC_TRIGLYCERIDE_RICH_PLASMA_LIPOPROTEIN_PARTICLE	16	20	0.8	Down	-1.37184	19204	-1.37178	0.170131	0.702131
205938	PPBP_Adipose - Subcutaneous_Muscle - Skeletal	C5	GOCC	8812	GOCC_SMAD_PROTEIN_COMPLEX	GOCC_SMAD_PROTEIN_COMPLEX	9	9	1	Up	1.37035	19204	1.3703	0.170595	0.702241
205939	PPBP_Adipose - Subcutaneous_Muscle - Skeletal	C5	GOCC	8127	GOCC_CMG_COMPLEX	GOCC_CMG_COMPLEX	11	11	1	Down	-1.35218	19204	-1.35213	0.176335	0.708475
205940	PPBP_Adipose - Subcutaneous_Muscle - Skeletal	C5	GOCC	8601	GOCC_OUTER_MEMBRANE	GOCC_OUTER_MEMBRANE	236	248	0.952	Down	-1.34634	19204	-1.34629	0.17821	0.709066
205941	PPBP_Adipose - Subcutaneous_Muscle - Skeletal	C5	GOCC	8464	GOCC_MICROFIBRIL	GOCC_MICROFIBRIL	13	13	1	Down	-1.34552	19204	-1.34547	0.178472	0.709066
205942	PPBP_Adipose - Subcutaneous_Muscle - Skeletal	C5	GOCC	8847	GOCC_SPINDLE_POLE_CENTROSOME	GOCC_SPINDLE_POLE_CENTROSOME	14	14	1	Up	1.34474	19204	1.3447	0.178723	0.709066
205943	PPBP_Adipose - Subcutaneous_Muscle - Skeletal	C5	GOCC	8230	GOCC_ENDOCYTIC_VESICLE_LUMEN	GOCC_ENDOCYTIC_VESICLE_LUMEN	22	23	0.957	Up	1.34392	19204	1.34387	0.178989	0.709526
205944	PPBP_Adipose - Subcutaneous_Muscle - Skeletal	C5	GOCC	8478	GOCC_MISMATCH_REPAIR_COMPLEX	GOCC_MISMATCH_REPAIR_COMPLEX	11	11	1	Down	-1.34149	19204	-1.34144	0.179777	0.709752
205945	PPBP_Adipose - Subcutaneous_Muscle - Skeletal	C5	GOCC	8775	GOCC_RUFFLE	GOCC_RUFFLE	180	183	0.984	Up	1.33296	19204	1.33291	0.182561	0.712234
205946	PPBP_Adipose - Subcutaneous_Muscle - Skeletal	C5	GOCC	8516	GOCC_MULTIVESICULAR_BODY_LUMEN	GOCC_MULTIVESICULAR_BODY_LUMEN	6	7	0.857	Down	-1.33237	19204	-1.33232	0.182755	0.712234
205947	PPBP_Adipose - Subcutaneous_Muscle - Skeletal	C5	GOCC	8355	GOCC_HEMIDESMOSOME	GOCC_HEMIDESMOSOME	8	8	1	Down	-1.3264	19204	-1.32635	0.184723	0.715124
205948	PPBP_Adipose - Subcutaneous_Muscle - Skeletal	C5	GOCC	8887	GOCC_TRANSCRIPTION_EXPORT_COMPLEX	GOCC_TRANSCRIPTION_EXPORT_COMPLEX	10	10	1	Up	1.32625	19204	1.32621	0.184772	0.715124
205949	PPBP_Adipose - Subcutaneous_Muscle - Skeletal	C5	GOCC	8663	GOCC_POLAR_MICROTUBULE	GOCC_POLAR_MICROTUBULE	5	5	1	Down	-1.32014	19204	-1.32009	0.186806	0.720059
205950	PPBP_Adipose - Subcutaneous_Muscle - Skeletal	C5	GOCC	8680	GOCC_POSTSYNAPTIC_SPECIALIZATION_INTRACELLULAR_COMPONENT	GOCC_POSTSYNAPTIC_SPECIALIZATION_INTRACELLULAR_COMPONENT	18	18	1	Up	1.3101	19204	1.31006	0.190177	0.722885
205951	PPBP_Adipose - Subcutaneous_Muscle - Skeletal	C5	GOCC	8769	GOCC_RNA_POLYMERASE_TRANSCRIPTION_FACTOR_SL1_COMPLEX	GOCC_RNA_POLYMERASE_TRANSCRIPTION_FACTOR_SL1_COMPLEX	5	5	1	Up	1.30687	19204	1.30683	0.191271	0.723172
205952	PPBP_Adipose - Subcutaneous_Muscle - Skeletal	C5	GOCC	8046	GOCC_CATENIN_COMPLEX	GOCC_CATENIN_COMPLEX	26	31	0.839	Down	-1.30525	19204	-1.30521	0.191823	0.723703
205953	PPBP_Adipose - Subcutaneous_Muscle - Skeletal	C5	GOCC	7943	GOCC_9PLUS2_MOTILE_CILIUM	GOCC_9PLUS2_MOTILE_CILIUM	138	182	0.758	Down	-1.30246	19204	-1.30241	0.192776	0.725106
205954	PPBP_Adipose - Subcutaneous_Muscle - Skeletal	C5	GOCC	8685	GOCC_PRECATALYTIC_SPLICEOSOME	GOCC_PRECATALYTIC_SPLICEOSOME	53	53	1	Up	1.30207	19204	1.30202	0.19291	0.72529
205955	PPBP_Adipose - Subcutaneous_Muscle - Skeletal	C5	GOCC	8053	GOCC_CCR4_NOT_COMPLEX	GOCC_CCR4_NOT_COMPLEX	14	14	1	Up	1.29201	19204	1.29197	0.196368	0.732084
205956	PPBP_Adipose - Subcutaneous_Muscle - Skeletal	C5	GOCC	8756	GOCC_RISC_LOADING_COMPLEX	GOCC_RISC_LOADING_COMPLEX	8	8	1	Up	1.28948	19204	1.28943	0.197248	0.732249
205957	PPBP_Adipose - Subcutaneous_Muscle - Skeletal	C5	GOCC	8737	GOCC_RADIAL_SPOKE	GOCC_RADIAL_SPOKE	5	5	1	Down	-1.28934	19204	-1.28929	0.197296	0.732249
205958	PPBP_Adipose - Subcutaneous_Muscle - Skeletal	C5	GOCC	8386	GOCC_INSULIN_LIKE_GROWTH_FACTOR_BINDING_PROTEIN_COMPLEX	GOCC_INSULIN_LIKE_GROWTH_FACTOR_BINDING_PROTEIN_COMPLEX	5	5	1	Down	-1.28865	19204	-1.2886	0.197536	0.732249
205959	PPBP_Adipose - Subcutaneous_Muscle - Skeletal	C5	GOCC	8324	GOCC_GLYCOGEN_GRANULE	GOCC_GLYCOGEN_GRANULE	7	7	1	Down	-1.28573	19204	-1.28569	0.198551	0.733029
205960	PPBP_Adipose - Subcutaneous_Muscle - Skeletal	C5	GOCC	8411	GOCC_KINETOCHORE_MICROTUBULE	GOCC_KINETOCHORE_MICROTUBULE	20	21	0.952	Down	-1.28328	19204	-1.28324	0.199408	0.73321
205961	PPBP_Adipose - Subcutaneous_Muscle - Skeletal	C5	GOCC	8506	GOCC_MOTILE_CILIUM	GOCC_MOTILE_CILIUM	209	272	0.768	Down	-1.2762	19204	-1.27616	0.201901	0.73524
205962	PPBP_Adipose - Subcutaneous_Muscle - Skeletal	C5	GOCC	8147	GOCC_COPII_VESICLE_COAT	GOCC_COPII_VESICLE_COAT	15	16	0.938	Up	1.27562	19204	1.27557	0.202106	0.735491
205963	PPBP_Adipose - Subcutaneous_Muscle - Skeletal	C5	GOCC	7984	GOCC_ATG12_ATG5_ATG16_COMPLEX	GOCC_ATG12_ATG5_ATG16_COMPLEX	5	5	1	Up	1.27455	19204	1.2745	0.202485	0.735955
205964	PPBP_Adipose - Subcutaneous_Muscle - Skeletal	C5	GOCC	8824	GOCC_SODIUM_POTASSIUM_EXCHANGING_ATPASE_COMPLEX	GOCC_SODIUM_POTASSIUM_EXCHANGING_ATPASE_COMPLEX	10	12	0.833	Down	-1.27238	19204	-1.27234	0.203253	0.736825
205965	PPBP_Adipose - Subcutaneous_Muscle - Skeletal	C5	GOCC	8116	GOCC_CLATHRIN_COATED_VESICLE	GOCC_CLATHRIN_COATED_VESICLE	200	214	0.935	Up	1.27127	19204	1.27123	0.203648	0.73764
205966	PPBP_Adipose - Subcutaneous_Muscle - Skeletal	C5	GOCC	8501	GOCC_MLL1_2_COMPLEX	GOCC_MLL1_2_COMPLEX	32	32	1	Up	1.26307	19204	1.26303	0.206578	0.740632
205967	PPBP_Adipose - Subcutaneous_Muscle - Skeletal	C5	GOCC	8384	GOCC_INO80_COMPLEX	GOCC_INO80_COMPLEX	15	15	1	Up	1.2613	19204	1.26126	0.207215	0.741608
205968	PPBP_Adipose - Subcutaneous_Muscle - Skeletal	C5	GOCC	8929	GOCC_U7_SNRNP	GOCC_U7_SNRNP	7	7	1	Up	1.26079	19204	1.26074	0.207401	0.741611
205969	PPBP_Adipose - Subcutaneous_Muscle - Skeletal	C5	GOCC	8873	GOCC_TERMINAL_BOUTON	GOCC_TERMINAL_BOUTON	36	45	0.8	Down	-1.25896	19204	-1.25892	0.208061	0.74313
205970	PPBP_Adipose - Subcutaneous_Muscle - Skeletal	C5	GOCC	8183	GOCC_CYTOPLASMIC_UBIQUITIN_LIGASE_COMPLEX	GOCC_CYTOPLASMIC_UBIQUITIN_LIGASE_COMPLEX	13	13	1	Up	1.25701	19204	1.25696	0.208767	0.743854
205971	PPBP_Adipose - Subcutaneous_Muscle - Skeletal	C5	GOCC	8504	GOCC_MON1_CCZ1_COMPLEX	GOCC_MON1_CCZ1_COMPLEX	5	5	1	Down	-1.25575	19204	-1.25571	0.20922	0.7443
205972	PPBP_Adipose - Subcutaneous_Muscle - Skeletal	C5	GOCC	7976	GOCC_AP_TYPE_MEMBRANE_COAT_ADAPTOR_COMPLEX	GOCC_AP_TYPE_MEMBRANE_COAT_ADAPTOR_COMPLEX	36	38	0.947	Up	1.24986	19204	1.24982	0.211366	0.74734
205973	PPBP_Adipose - Subcutaneous_Muscle - Skeletal	C5	GOCC	8542	GOCC_NEURON_PROJECTION_MEMBRANE	GOCC_NEURON_PROJECTION_MEMBRANE	50	60	0.833	Down	-1.24839	19204	-1.24835	0.211902	0.747844
205974	PPBP_Adipose - Subcutaneous_Muscle - Skeletal	C5	GOCC	8268	GOCC_EXCITATORY_SYNAPSE	GOCC_EXCITATORY_SYNAPSE	56	64	0.875	Down	-1.24513	19204	-1.24509	0.213097	0.748246
205975	PPBP_Adipose - Subcutaneous_Muscle - Skeletal	C5	GOCC	8662	GOCC_PODOSOME	GOCC_PODOSOME	31	31	1	Up	1.24431	19204	1.24427	0.2134	0.748494
205976	PPBP_Adipose - Subcutaneous_Muscle - Skeletal	C5	GOCC	8151	GOCC_CORE_MEDIATOR_COMPLEX	GOCC_CORE_MEDIATOR_COMPLEX	26	26	1	Up	1.24399	19204	1.24395	0.213517	0.748494
205977	PPBP_Adipose - Subcutaneous_Muscle - Skeletal	C5	GOCC	8820	GOCC_SM_LIKE_PROTEIN_FAMILY_COMPLEX	GOCC_SM_LIKE_PROTEIN_FAMILY_COMPLEX	88	115	0.765	Up	1.24387	19204	1.24383	0.213561	0.748494
205978	PPBP_Adipose - Subcutaneous_Muscle - Skeletal	C5	GOCC	8565	GOCC_NUCLEAR_OUTER_MEMBRANE	GOCC_NUCLEAR_OUTER_MEMBRANE	26	31	0.839	Down	-1.23625	19204	-1.23621	0.216382	0.749304
205979	PPBP_Adipose - Subcutaneous_Muscle - Skeletal	C5	GOCC	8877	GOCC_TETRASPANIN_ENRICHED_MICRODOMAIN	GOCC_TETRASPANIN_ENRICHED_MICRODOMAIN	10	10	1	Up	1.23602	19204	1.23598	0.216466	0.749304
205980	PPBP_Adipose - Subcutaneous_Muscle - Skeletal	C5	GOCC	8264	GOCC_EUKARYOTIC_TRANSLATION_INITIATION_FACTOR_2_COMPLEX	GOCC_EUKARYOTIC_TRANSLATION_INITIATION_FACTOR_2_COMPLEX	5	5	1	Up	1.23232	19204	1.23228	0.217843	0.749304
205981	PPBP_Adipose - Subcutaneous_Muscle - Skeletal	C5	GOCC	7957	GOCC_ALPHA_DNA_POLYMERASE_PRIMASE_COMPLEX	GOCC_ALPHA_DNA_POLYMERASE_PRIMASE_COMPLEX	5	5	1	Down	-1.23004	19204	-1.23	0.218696	0.749304
205982	PPBP_Adipose - Subcutaneous_Muscle - Skeletal	C5	GOCC	8237	GOCC_ENDOPLASMIC_RETICULUM_CHAPERONE_COMPLEX	GOCC_ENDOPLASMIC_RETICULUM_CHAPERONE_COMPLEX	10	11	0.909	Up	1.22834	19204	1.2283	0.219334	0.749304
205983	PPBP_Adipose - Subcutaneous_Muscle - Skeletal	C5	GOCC	8772	GOCC_ROUGH_ENDOPLASMIC_RETICULUM_MEMBRANE	GOCC_ROUGH_ENDOPLASMIC_RETICULUM_MEMBRANE	24	24	1	Up	1.22652	19204	1.22648	0.220019	0.749304
205984	PPBP_Adipose - Subcutaneous_Muscle - Skeletal	C5	GOCC	8950	GOCC_XY_BODY	GOCC_XY_BODY	14	15	0.933	Up	1.22631	19204	1.22627	0.220096	0.749304
205985	PPBP_Adipose - Subcutaneous_Muscle - Skeletal	C5	GOCC	8863	GOCC_SWR1_COMPLEX	GOCC_SWR1_COMPLEX	13	13	1	Up	1.22525	19204	1.22521	0.220496	0.749304
205986	PPBP_Adipose - Subcutaneous_Muscle - Skeletal	C5	GOCC	8711	GOCC_PROTEIN_COMPLEX_INVOLVED_IN_CELL_ADHESION	GOCC_PROTEIN_COMPLEX_INVOLVED_IN_CELL_ADHESION	56	57	0.982	Up	1.22222	19204	1.22219	0.221638	0.750449
205987	PPBP_Adipose - Subcutaneous_Muscle - Skeletal	C5	GOCC	8363	GOCC_HISTONE_METHYLTRANSFERASE_COMPLEX	GOCC_HISTONE_METHYLTRANSFERASE_COMPLEX	61	63	0.968	Up	1.21935	19204	1.21931	0.222728	0.750866
205988	PPBP_Adipose - Subcutaneous_Muscle - Skeletal	C5	GOCC	8590	GOCC_OMEGASOME	GOCC_OMEGASOME	5	5	1	Up	1.21312	19204	1.21308	0.225098	0.752309
205989	PPBP_Adipose - Subcutaneous_Muscle - Skeletal	C5	GOCC	8157	GOCC_CORVET_COMPLEX	GOCC_CORVET_COMPLEX	7	7	1	Up	1.20692	19204	1.20688	0.227477	0.754241
205990	PPBP_Adipose - Subcutaneous_Muscle - Skeletal	C5	GOCC	8646	GOCC_PINOSOME	GOCC_PINOSOME	7	7	1	Up	1.20605	19204	1.20601	0.227812	0.754248
205991	PPBP_Adipose - Subcutaneous_Muscle - Skeletal	C5	GOCC	8589	GOCC_OLIGOSACCHARYLTRANSFERASE_COMPLEX	GOCC_OLIGOSACCHARYLTRANSFERASE_COMPLEX	14	14	1	Up	1.19557	19204	1.19553	0.23188	0.758808
205992	PPBP_Adipose - Subcutaneous_Muscle - Skeletal	C5	GOCC	8005	GOCC_BASAL_CORTEX	GOCC_BASAL_CORTEX	5	5	1	Down	-1.19155	19204	-1.19151	0.233454	0.761595
205993	PPBP_Adipose - Subcutaneous_Muscle - Skeletal	C5	GOCC	8022	GOCC_BOX_H_ACA_RNP_COMPLEX	GOCC_BOX_H_ACA_RNP_COMPLEX	7	9	0.778	Up	1.18956	19204	1.18952	0.234233	0.761926
205994	PPBP_Adipose - Subcutaneous_Muscle - Skeletal	C5	GOCC	7971	GOCC_APICOLATERAL_PLASMA_MEMBRANE	GOCC_APICOLATERAL_PLASMA_MEMBRANE	20	22	0.909	Down	-1.18884	19204	-1.1888	0.234519	0.761926
205995	PPBP_Adipose - Subcutaneous_Muscle - Skeletal	C5	GOCC	8330	GOCC_GOLGI_ASSOCIATED_VESICLE	GOCC_GOLGI_ASSOCIATED_VESICLE	86	94	0.915	Up	1.18527	19204	1.18523	0.235925	0.764304
205996	PPBP_Adipose - Subcutaneous_Muscle - Skeletal	C5	GOCC	8232	GOCC_ENDOLYSOSOME	GOCC_ENDOLYSOSOME	28	29	0.966	Up	1.18397	19204	1.18393	0.236441	0.764304
205997	PPBP_Adipose - Subcutaneous_Muscle - Skeletal	C5	GOCC	8579	GOCC_NUCLEOID	GOCC_NUCLEOID	44	45	0.978	Down	-1.17997	19204	-1.17994	0.238025	0.764304
205998	PPBP_Adipose - Subcutaneous_Muscle - Skeletal	C5	GOCC	8954	GOCC_ZYMOGEN_GRANULE	GOCC_ZYMOGEN_GRANULE	13	14	0.929	Up	1.17915	19204	1.17912	0.238352	0.764304
205999	PPBP_Adipose - Subcutaneous_Muscle - Skeletal	C5	GOCC	8805	GOCC_SIDE_OF_MEMBRANE	GOCC_SIDE_OF_MEMBRANE	628	724	0.867	Up	1.17411	19204	1.17408	0.240365	0.765714
206000	PPBP_Adipose - Subcutaneous_Muscle - Skeletal	C5	GOCC	8155	GOCC_CORTICAL_ENDOPLASMIC_RETICULUM	GOCC_CORTICAL_ENDOPLASMIC_RETICULUM	6	6	1	Down	-1.17144	19204	-1.1714	0.241436	0.766785
206001	PPBP_Adipose - Subcutaneous_Muscle - Skeletal	C5	GOCC	8925	GOCC_U2_TYPE_SPLICEOSOMAL_COMPLEX	GOCC_U2_TYPE_SPLICEOSOMAL_COMPLEX	90	92	0.978	Up	1.16752	19204	1.16748	0.243015	0.767317
206002	PPBP_Adipose - Subcutaneous_Muscle - Skeletal	C5	GOCC	8337	GOCC_GOLGI_MEMBRANE	GOCC_GOLGI_MEMBRANE	641	672	0.954	Up	1.16665	19204	1.16662	0.243365	0.767317
206003	PPBP_Adipose - Subcutaneous_Muscle - Skeletal	C5	GOCC	8403	GOCC_I_BAND	GOCC_I_BAND	144	146	0.986	Down	-1.16659	19204	-1.16655	0.243391	0.767317
206004	PPBP_Adipose - Subcutaneous_Muscle - Skeletal	C5	GOCC	8522	GOCC_MYELIN_SHEATH_ADAXONAL_REGION	GOCC_MYELIN_SHEATH_ADAXONAL_REGION	5	6	0.833	Down	-1.16585	19204	-1.16581	0.243692	0.767317
206005	PPBP_Adipose - Subcutaneous_Muscle - Skeletal	C5	GOCC	8513	GOCC_MULTIMERIC_RIBONUCLEASE_P_COMPLEX	GOCC_MULTIMERIC_RIBONUCLEASE_P_COMPLEX	10	10	1	Down	-1.16463	19204	-1.16459	0.244185	0.767317
206006	PPBP_Adipose - Subcutaneous_Muscle - Skeletal	C5	GOCC	8016	GOCC_BLEB	GOCC_BLEB	9	9	1	Up	1.15374	19204	1.15371	0.24862	0.770291
206007	PPBP_Adipose - Subcutaneous_Muscle - Skeletal	C5	GOCC	8581	GOCC_NUCLEOLAR_RIBONUCLEASE_P_COMPLEX	GOCC_NUCLEOLAR_RIBONUCLEASE_P_COMPLEX	7	7	1	Down	-1.15126	19204	-1.15122	0.24964	0.770684
206008	PPBP_Adipose - Subcutaneous_Muscle - Skeletal	C5	GOCC	8143	GOCC_CONTRACTILE_FIBER	GOCC_CONTRACTILE_FIBER	234	245	0.955	Down	-1.15063	19204	-1.15059	0.249899	0.770886
206009	PPBP_Adipose - Subcutaneous_Muscle - Skeletal	C5	GOCC	8161	GOCC_CUL2_RING_UBIQUITIN_LIGASE_COMPLEX	GOCC_CUL2_RING_UBIQUITIN_LIGASE_COMPLEX	23	25	0.92	Up	1.1478	19204	1.14777	0.251065	0.772513
206010	PPBP_Adipose - Subcutaneous_Muscle - Skeletal	C5	GOCC	8267	GOCC_EUKARYOTIC_TRANSLATION_INITIATION_FACTOR_4F_COMPLEX	GOCC_EUKARYOTIC_TRANSLATION_INITIATION_FACTOR_4F_COMPLEX	11	12	0.917	Down	-1.14725	19204	-1.14722	0.251291	0.772513
206011	PPBP_Adipose - Subcutaneous_Muscle - Skeletal	C5	GOCC	8129	GOCC_COATED_VESICLE_MEMBRANE	GOCC_COATED_VESICLE_MEMBRANE	189	203	0.931	Up	1.14332	19204	1.14329	0.252919	0.772969
206012	PPBP_Adipose - Subcutaneous_Muscle - Skeletal	C5	GOCC	8693	GOCC_PRESYNAPTIC_ACTIVE_ZONE_CYTOPLASMIC_COMPONENT	GOCC_PRESYNAPTIC_ACTIVE_ZONE_CYTOPLASMIC_COMPONENT	18	18	1	Down	-1.14086	19204	-1.14083	0.253941	0.772969
206013	PPBP_Adipose - Subcutaneous_Muscle - Skeletal	C5	GOCC	8331	GOCC_GOLGI_ASSOCIATED_VESICLE_MEMBRANE	GOCC_GOLGI_ASSOCIATED_VESICLE_MEMBRANE	52	57	0.912	Up	1.13945	19204	1.13941	0.254531	0.773456
206014	PPBP_Adipose - Subcutaneous_Muscle - Skeletal	C5	GOCC	8810	GOCC_SITE_OF_DOUBLE_STRAND_BREAK	GOCC_SITE_OF_DOUBLE_STRAND_BREAK	84	85	0.988	Up	1.13214	19204	1.13211	0.25759	0.775313
206015	PPBP_Adipose - Subcutaneous_Muscle - Skeletal	C5	GOCC	8145	GOCC_COP9_SIGNALOSOME	GOCC_COP9_SIGNALOSOME	17	17	1	Up	1.12746	19204	1.12742	0.259563	0.775313
206016	PPBP_Adipose - Subcutaneous_Muscle - Skeletal	C5	GOCC	8132	GOCC_COLLAGEN_TRIMER	GOCC_COLLAGEN_TRIMER	77	86	0.895	Up	1.12739	19204	1.12735	0.259593	0.775313
206017	PPBP_Adipose - Subcutaneous_Muscle - Skeletal	C5	GOCC	8287	GOCC_FACIT_COLLAGEN_TRIMER	GOCC_FACIT_COLLAGEN_TRIMER	6	6	1	Up	1.12735	19204	1.12732	0.259608	0.775313
206018	PPBP_Adipose - Subcutaneous_Muscle - Skeletal	C5	GOCC	8134	GOCC_COMMITMENT_COMPLEX	GOCC_COMMITMENT_COMPLEX	5	5	1	Up	1.11867	19204	1.11864	0.263294	0.778156
206019	PPBP_Adipose - Subcutaneous_Muscle - Skeletal	C5	GOCC	8764	GOCC_RNA_POLYMERASE_II_HOLOENZYME	GOCC_RNA_POLYMERASE_II_HOLOENZYME	71	87	0.816	Down	-1.11635	19204	-1.11632	0.264287	0.778257
206020	PPBP_Adipose - Subcutaneous_Muscle - Skeletal	C5	GOCC	8687	GOCC_PRERIBOSOME	GOCC_PRERIBOSOME	107	109	0.982	Up	1.10913	19204	1.1091	0.267389	0.78055
206021	PPBP_Adipose - Subcutaneous_Muscle - Skeletal	C5	GOCC	8428	GOCC_LIPID_DROPLET	GOCC_LIPID_DROPLET	98	104	0.942	Down	-1.10909	19204	-1.10906	0.267404	0.78055
206022	PPBP_Adipose - Subcutaneous_Muscle - Skeletal	C5	GOCC	8150	GOCC_COPI_VESICLE_COAT	GOCC_COPI_VESICLE_COAT	13	13	1	Up	1.09856	19204	1.09853	0.271973	0.783702
206023	PPBP_Adipose - Subcutaneous_Muscle - Skeletal	C5	GOCC	8388	GOCC_INTEGRATOR_COMPLEX	GOCC_INTEGRATOR_COMPLEX	16	19	0.842	Up	1.09635	19204	1.09631	0.272942	0.783726
206024	PPBP_Adipose - Subcutaneous_Muscle - Skeletal	C5	GOCC	8543	GOCC_NEURON_PROJECTION_TERMINUS	GOCC_NEURON_PROJECTION_TERMINUS	110	129	0.853	Down	-1.09082	19204	-1.09079	0.275364	0.786064
206025	PPBP_Adipose - Subcutaneous_Muscle - Skeletal	C5	GOCC	8401	GOCC_IRON_SULFUR_CLUSTER_ASSEMBLY_COMPLEX	GOCC_IRON_SULFUR_CLUSTER_ASSEMBLY_COMPLEX	12	12	1	Down	-1.08762	19204	-1.08759	0.276775	0.787949
206026	PPBP_Adipose - Subcutaneous_Muscle - Skeletal	C5	GOCC	8658	GOCC_PLATELET_DENSE_GRANULE_MEMBRANE	GOCC_PLATELET_DENSE_GRANULE_MEMBRANE	6	6	1	Up	1.08455	19204	1.08452	0.278134	0.788522
206027	PPBP_Adipose - Subcutaneous_Muscle - Skeletal	C5	GOCC	8390	GOCC_INTERCALATED_DISC	GOCC_INTERCALATED_DISC	50	50	1	Down	-1.07991	19204	-1.07988	0.280195	0.790268
206028	PPBP_Adipose - Subcutaneous_Muscle - Skeletal	C5	GOCC	8525	GOCC_MYOSIN_FILAMENT	GOCC_MYOSIN_FILAMENT	21	24	0.875	Down	-1.07902	19204	-1.07899	0.280591	0.790856
206029	PPBP_Adipose - Subcutaneous_Muscle - Skeletal	C5	GOCC	8811	GOCC_SITE_OF_POLARIZED_GROWTH	GOCC_SITE_OF_POLARIZED_GROWTH	167	173	0.965	Up	1.07539	19204	1.07536	0.282212	0.792072
206030	PPBP_Adipose - Subcutaneous_Muscle - Skeletal	C5	GOCC	8635	GOCC_PHOSPHATIDYLINOSITOL_3_KINASE_COMPLEX_CLASS_III	GOCC_PHOSPHATIDYLINOSITOL_3_KINASE_COMPLEX_CLASS_III	6	7	0.857	Down	-1.07014	19204	-1.07011	0.28457	0.795401
206031	PPBP_Adipose - Subcutaneous_Muscle - Skeletal	C5	GOCC	8594	GOCC_ORGANELLE_MEMBRANE_CONTACT_SITE	GOCC_ORGANELLE_MEMBRANE_CONTACT_SITE	47	50	0.94	Up	1.06897	19204	1.06894	0.285096	0.795754
206032	PPBP_Adipose - Subcutaneous_Muscle - Skeletal	C5	GOCC	8434	GOCC_LUMENAL_SIDE_OF_MEMBRANE	GOCC_LUMENAL_SIDE_OF_MEMBRANE	34	38	0.895	Up	1.06828	19204	1.06825	0.285407	0.795956
206033	PPBP_Adipose - Subcutaneous_Muscle - Skeletal	C5	GOCC	8200	GOCC_DENSE_CORE_GRANULE	GOCC_DENSE_CORE_GRANULE	31	38	0.816	Down	-1.06291	19204	-1.06288	0.287835	0.796526
206034	PPBP_Adipose - Subcutaneous_Muscle - Skeletal	C5	GOCC	8831	GOCC_SPECTRIN_ASSOCIATED_CYTOSKELETON	GOCC_SPECTRIN_ASSOCIATED_CYTOSKELETON	8	9	0.889	Down	-1.06201	19204	-1.06198	0.288246	0.796526
206035	PPBP_Adipose - Subcutaneous_Muscle - Skeletal	C5	GOCC	8035	GOCC_CALCIUM_AND_CALMODULIN_DEPENDENT_PROTEIN_KINASE_COMPLEX	GOCC_CALCIUM_AND_CALMODULIN_DEPENDENT_PROTEIN...(08035)	5	5	1	Up	1.06134	19204	1.06132	0.288547	0.796526
206036	PPBP_Adipose - Subcutaneous_Muscle - Skeletal	C5	GOCC	8678	GOCC_POSTSYNAPTIC_RECYCLING_ENDOSOME	GOCC_POSTSYNAPTIC_RECYCLING_ENDOSOME	8	8	1	Up	1.05561	19204	1.05558	0.291158	0.798038
206037	PPBP_Adipose - Subcutaneous_Muscle - Skeletal	C5	GOCC	8707	GOCC_PROTEASOME_CORE_COMPLEX_BETA_SUBUNIT_COMPLEX	GOCC_PROTEASOME_CORE_COMPLEX_BETA_SUBUNIT_COMPLEX	10	11	0.909	Up	1.0553	19204	1.05527	0.2913	0.798038
206038	PPBP_Adipose - Subcutaneous_Muscle - Skeletal	C5	GOCC	8265	GOCC_EUKARYOTIC_TRANSLATION_INITIATION_FACTOR_3_COMPLEX	GOCC_EUKARYOTIC_TRANSLATION_INITIATION_FACTOR_3_COMPLEX	15	15	1	Up	1.05528	19204	1.05525	0.291312	0.798038
206039	PPBP_Adipose - Subcutaneous_Muscle - Skeletal	C5	GOCC	8300	GOCC_FILAMENTOUS_ACTIN	GOCC_FILAMENTOUS_ACTIN	28	28	1	Up	1.05461	19204	1.05458	0.291616	0.798038
206040	PPBP_Adipose - Subcutaneous_Muscle - Skeletal	C5	GOCC	8922	GOCC_U2AF_COMPLEX	GOCC_U2AF_COMPLEX	6	6	1	Up	1.05392	19204	1.05389	0.291932	0.798038
206041	PPBP_Adipose - Subcutaneous_Muscle - Skeletal	C5	GOCC	8186	GOCC_CYTOSOLIC_REGION	GOCC_CYTOSOLIC_REGION	20	20	1	Down	-1.04687	19204	-1.04684	0.295173	0.799606
206042	PPBP_Adipose - Subcutaneous_Muscle - Skeletal	C5	GOCC	8190	GOCC_DENDRITE_CYTOPLASM	GOCC_DENDRITE_CYTOPLASM	27	27	1	Down	-1.03752	19204	-1.03749	0.299506	0.804108
206043	PPBP_Adipose - Subcutaneous_Muscle - Skeletal	C5	GOCC	8106	GOCC_CILIARY_TRANSITION_ZONE	GOCC_CILIARY_TRANSITION_ZONE	67	73	0.918	Up	1.03517	19204	1.03514	0.300603	0.804262
206044	PPBP_Adipose - Subcutaneous_Muscle - Skeletal	C5	GOCC	8953	GOCC_ZONULA_ADHERENS	GOCC_ZONULA_ADHERENS	8	8	1	Up	1.02848	19204	1.02845	0.303738	0.805795
206045	PPBP_Adipose - Subcutaneous_Muscle - Skeletal	C5	GOCC	8469	GOCC_MICROTUBULE_END	GOCC_MICROTUBULE_END	34	34	1	Up	1.02649	19204	1.02647	0.304672	0.805795
206046	PPBP_Adipose - Subcutaneous_Muscle - Skeletal	C5	GOCC	8075	GOCC_CENTRIOLAR_SUBDISTAL_APPENDAGE	GOCC_CENTRIOLAR_SUBDISTAL_APPENDAGE	10	10	1	Up	1.02636	19204	1.02633	0.304737	0.805795
206047	PPBP_Adipose - Subcutaneous_Muscle - Skeletal	C5	GOCC	8392	GOCC_INTERCELLULAR_CANALICULUS	GOCC_INTERCELLULAR_CANALICULUS	6	6	1	Up	1.02599	19204	1.02596	0.30491	0.806016
206048	PPBP_Adipose - Subcutaneous_Muscle - Skeletal	C5	GOCC	8278	GOCC_EXTRINSIC_COMPONENT_OF_MEMBRANE	GOCC_EXTRINSIC_COMPONENT_OF_MEMBRANE	189	207	0.913	Up	1.02101	19204	1.02098	0.307262	0.807777
206049	PPBP_Adipose - Subcutaneous_Muscle - Skeletal	C5	GOCC	8078	GOCC_CEREBELLAR_CLIMBING_FIBER_TO_PURKINJE_CELL_SYNAPSE	GOCC_CEREBELLAR_CLIMBING_FIBER_TO_PURKINJE_CELL_SYNAPSE	6	7	0.857	Down	-1.01955	19204	-1.01952	0.307954	0.808169
206050	PPBP_Adipose - Subcutaneous_Muscle - Skeletal	C5	GOCC	8074	GOCC_CENTRIOLAR_SATELLITE	GOCC_CENTRIOLAR_SATELLITE	113	118	0.958	Up	1.01748	19204	1.01745	0.308938	0.809426
206051	PPBP_Adipose - Subcutaneous_Muscle - Skeletal	C5	GOCC	8166	GOCC_CUL5_RING_UBIQUITIN_LIGASE_COMPLEX	GOCC_CUL5_RING_UBIQUITIN_LIGASE_COMPLEX	9	9	1	Down	-1.01503	19204	-1.015	0.310105	0.809426
206052	PPBP_Adipose - Subcutaneous_Muscle - Skeletal	C5	GOCC	8858	GOCC_SUPER_ELONGATION_COMPLEX	GOCC_SUPER_ELONGATION_COMPLEX	6	6	1	Down	-1.01367	19204	-1.01364	0.310754	0.809709
206053	PPBP_Adipose - Subcutaneous_Muscle - Skeletal	C5	GOCC	8904	GOCC_TRANSPORT_VESICLE_MEMBRANE	GOCC_TRANSPORT_VESICLE_MEMBRANE	216	236	0.915	Up	1.0116	19204	1.01158	0.311741	0.810382
206054	PPBP_Adipose - Subcutaneous_Muscle - Skeletal	C5	GOCC	8061	GOCC_CELL_CELL_CONTACT_ZONE	GOCC_CELL_CELL_CONTACT_ZONE	72	72	1	Down	-1.00555	19204	-1.00552	0.314647	0.812687
206055	PPBP_Adipose - Subcutaneous_Muscle - Skeletal	C5	GOCC	8502	GOCC_MLL3_4_COMPLEX	GOCC_MLL3_4_COMPLEX	12	12	1	Down	-1.00355	19204	-1.00352	0.315608	0.812888
206056	PPBP_Adipose - Subcutaneous_Muscle - Skeletal	C5	GOCC	8445	GOCC_MEDIATOR_COMPLEX	GOCC_MEDIATOR_COMPLEX	37	37	1	Up	1.00044	19204	1.00042	0.317109	0.812905
206057	PPBP_Adipose - Subcutaneous_Muscle - Skeletal	C5	GOCC	7959	GOCC_AMINOACYL_TRNA_SYNTHETASE_MULTIENZYME_COMPLEX	GOCC_AMINOACYL_TRNA_SYNTHETASE_MULTIENZYME_COMPLEX	11	11	1	Up	0.996777	19204	0.996751	0.318885	0.813022
206058	PPBP_Adipose - Subcutaneous_Muscle - Skeletal	C5	GOCC	7982	GOCC_ASYMMETRIC_GLUTAMATERGIC_EXCITATORY_SYNAPSE	GOCC_ASYMMETRIC_GLUTAMATERGIC_EXCITATORY_SYNAPSE	15	16	0.938	Down	-0.991675	19204	-0.99165	0.321368	0.813022
206059	PPBP_Adipose - Subcutaneous_Muscle - Skeletal	C5	GOCC	8109	GOCC_CIS_GOLGI_NETWORK_MEMBRANE	GOCC_CIS_GOLGI_NETWORK_MEMBRANE	10	10	1	Down	-0.989266	19204	-0.989241	0.322545	0.813022
206060	PPBP_Adipose - Subcutaneous_Muscle - Skeletal	C5	GOCC	8033	GOCC_CALCINEURIN_COMPLEX	GOCC_CALCINEURIN_COMPLEX	5	6	0.833	Down	-0.98457	19204	-0.984544	0.324848	0.813022
206061	PPBP_Adipose - Subcutaneous_Muscle - Skeletal	C5	GOCC	8520	GOCC_MYELIN_SHEATH	GOCC_MYELIN_SHEATH	45	46	0.978	Down	-0.983578	19204	-0.983553	0.325335	0.813022
206062	PPBP_Adipose - Subcutaneous_Muscle - Skeletal	C5	GOCC	8423	GOCC_LATE_ENDOSOME	GOCC_LATE_ENDOSOME	296	315	0.94	Up	0.97764	19204	0.977615	0.328265	0.814615
206063	PPBP_Adipose - Subcutaneous_Muscle - Skeletal	C5	GOCC	8006	GOCC_BASAL_DENDRITE	GOCC_BASAL_DENDRITE	5	6	0.833	Down	-0.977323	19204	-0.977298	0.328421	0.814615
206064	PPBP_Adipose - Subcutaneous_Muscle - Skeletal	C5	GOCC	8776	GOCC_RUFFLE_MEMBRANE	GOCC_RUFFLE_MEMBRANE	99	101	0.98	Up	0.974765	19204	0.97474	0.329689	0.814757
206065	PPBP_Adipose - Subcutaneous_Muscle - Skeletal	C5	GOCC	8439	GOCC_MALE_PRONUCLEUS	GOCC_MALE_PRONUCLEUS	6	8	0.75	Up	0.974196	19204	0.974171	0.329971	0.814757
206066	PPBP_Adipose - Subcutaneous_Muscle - Skeletal	C5	GOCC	8907	GOCC_TRANS_GOLGI_NETWORK_TRANSPORT_VESICLE	GOCC_TRANS_GOLGI_NETWORK_TRANSPORT_VESICLE	36	38	0.947	Up	0.972178	19204	0.972153	0.330974	0.815045
206067	PPBP_Adipose - Subcutaneous_Muscle - Skeletal	C5	GOCC	8614	GOCC_PEPTIDASE_INHIBITOR_COMPLEX	GOCC_PEPTIDASE_INHIBITOR_COMPLEX	10	11	0.909	Down	-0.971793	19204	-0.971768	0.331166	0.815045
206068	PPBP_Adipose - Subcutaneous_Muscle - Skeletal	C5	GOCC	8624	GOCC_PERINUCLEOLAR_COMPARTMENT	GOCC_PERINUCLEOLAR_COMPARTMENT	5	5	1	Down	-0.968807	19204	-0.968783	0.332654	0.815045
206069	PPBP_Adipose - Subcutaneous_Muscle - Skeletal	C5	GOCC	8784	GOCC_SCAR_COMPLEX	GOCC_SCAR_COMPLEX	12	12	1	Up	0.968136	19204	0.968112	0.332988	0.815045
206070	PPBP_Adipose - Subcutaneous_Muscle - Skeletal	C5	GOCC	8948	GOCC_WEIBEL_PALADE_BODY	GOCC_WEIBEL_PALADE_BODY	5	5	1	Up	0.967171	19204	0.967147	0.333471	0.815045
206071	PPBP_Adipose - Subcutaneous_Muscle - Skeletal	C5	GOCC	8671	GOCC_POSTSYNAPTIC_CYTOSKELETON	GOCC_POSTSYNAPTIC_CYTOSKELETON	10	10	1	Down	-0.959917	19204	-0.959893	0.337109	0.81653
206072	PPBP_Adipose - Subcutaneous_Muscle - Skeletal	C5	GOCC	8668	GOCC_PORE_COMPLEX	GOCC_PORE_COMPLEX	23	26	0.885	Down	-0.95871	19204	-0.958686	0.337717	0.817152
206073	PPBP_Adipose - Subcutaneous_Muscle - Skeletal	C5	GOCC	8115	GOCC_CLATHRIN_COATED_PIT	GOCC_CLATHRIN_COATED_PIT	72	75	0.96	Up	0.95147	19204	0.951447	0.341378	0.818685
206074	PPBP_Adipose - Subcutaneous_Muscle - Skeletal	C5	GOCC	8076	GOCC_CENTRIOLE	GOCC_CENTRIOLE	151	157	0.962	Up	0.949327	19204	0.949303	0.342466	0.819881
206075	PPBP_Adipose - Subcutaneous_Muscle - Skeletal	C5	GOCC	8935	GOCC_VACUOLAR_LUMEN	GOCC_VACUOLAR_LUMEN	164	176	0.932	Up	0.935954	19204	0.935931	0.349308	0.82659
206076	PPBP_Adipose - Subcutaneous_Muscle - Skeletal	C5	GOCC	7964	GOCC_ANCHORING_JUNCTION	GOCC_ANCHORING_JUNCTION	854	901	0.948	Up	0.933954	19204	0.933931	0.350339	0.827816
206077	PPBP_Adipose - Subcutaneous_Muscle - Skeletal	C5	GOCC	8830	GOCC_SPECTRIN	GOCC_SPECTRIN	9	9	1	Down	-0.926673	19204	-0.926651	0.354108	0.8291
206078	PPBP_Adipose - Subcutaneous_Muscle - Skeletal	C5	GOCC	8952	GOCC_ZONA_PELLUCIDA_RECEPTOR_COMPLEX	GOCC_ZONA_PELLUCIDA_RECEPTOR_COMPLEX	6	8	0.75	Up	0.919775	19204	0.919753	0.357702	0.829117
206079	PPBP_Adipose - Subcutaneous_Muscle - Skeletal	C5	GOCC	8451	GOCC_MEMBRANE_PROTEIN_COMPLEX	GOCC_MEMBRANE_PROTEIN_COMPLEX	1094	1344	0.814	Down	-0.915181	19204	-0.915159	0.360108	0.831269
206080	PPBP_Adipose - Subcutaneous_Muscle - Skeletal	C5	GOCC	7985	GOCC_ATG1_ULK1_KINASE_COMPLEX	GOCC_ATG1_ULK1_KINASE_COMPLEX	6	6	1	Up	0.914471	19204	0.914449	0.360481	0.831269
206081	PPBP_Adipose - Subcutaneous_Muscle - Skeletal	C5	GOCC	8675	GOCC_POSTSYNAPTIC_ENDOCYTIC_ZONE	GOCC_POSTSYNAPTIC_ENDOCYTIC_ZONE	5	5	1	Down	-0.912314	19204	-0.912292	0.361615	0.832338
206082	PPBP_Adipose - Subcutaneous_Muscle - Skeletal	C5	GOCC	8942	GOCC_VESICLE_LUMEN	GOCC_VESICLE_LUMEN	308	326	0.945	Up	0.911593	19204	0.911572	0.361994	0.832806
206083	PPBP_Adipose - Subcutaneous_Muscle - Skeletal	C5	GOCC	8629	GOCC_PHAGOLYSOSOME	GOCC_PHAGOLYSOSOME	6	6	1	Up	0.910438	19204	0.910416	0.362603	0.833601
206084	PPBP_Adipose - Subcutaneous_Muscle - Skeletal	C5	GOCC	8554	GOCC_NSL_COMPLEX	GOCC_NSL_COMPLEX	11	11	1	Up	0.909169	19204	0.909147	0.363272	0.83397
206085	PPBP_Adipose - Subcutaneous_Muscle - Skeletal	C5	GOCC	8211	GOCC_DNA_REPLICATION_FACTOR_C_COMPLEX	GOCC_DNA_REPLICATION_FACTOR_C_COMPLEX	5	5	1	Down	-0.907559	19204	-0.907538	0.364122	0.834507
206086	PPBP_Adipose - Subcutaneous_Muscle - Skeletal	C5	GOCC	8650	GOCC_PLASMA_MEMBRANE_RAFT	GOCC_PLASMA_MEMBRANE_RAFT	108	113	0.956	Down	-0.907326	19204	-0.907305	0.364246	0.834507
206087	PPBP_Adipose - Subcutaneous_Muscle - Skeletal	C5	GOCC	8834	GOCC_SPERM_CONNECTING_PIECE	GOCC_SPERM_CONNECTING_PIECE	8	11	0.727	Up	0.902887	19204	0.902865	0.366597	0.836904
206088	PPBP_Adipose - Subcutaneous_Muscle - Skeletal	C5	GOCC	8051	GOCC_CBM_COMPLEX	GOCC_CBM_COMPLEX	5	5	1	Up	0.900865	19204	0.900844	0.367671	0.837097
206089	PPBP_Adipose - Subcutaneous_Muscle - Skeletal	C5	GOCC	8070	GOCC_CELL_SURFACE	GOCC_CELL_SURFACE	771	903	0.854	Up	0.900788	19204	0.900767	0.367712	0.837097
206090	PPBP_Adipose - Subcutaneous_Muscle - Skeletal	C5	GOCC	8308	GOCC_GABA_ERGIC_SYNAPSE	GOCC_GABA_ERGIC_SYNAPSE	64	79	0.81	Down	-0.898679	19204	-0.898658	0.368835	0.837172
206091	PPBP_Adipose - Subcutaneous_Muscle - Skeletal	C5	GOCC	8415	GOCC_LAMELLIPODIUM	GOCC_LAMELLIPODIUM	199	201	0.99	Up	0.897272	19204	0.897251	0.369585	0.837731
206092	PPBP_Adipose - Subcutaneous_Muscle - Skeletal	C5	GOCC	8549	GOCC_NMDA_SELECTIVE_GLUTAMATE_RECEPTOR_COMPLEX	GOCC_NMDA_SELECTIVE_GLUTAMATE_RECEPTOR_COMPLEX	9	9	1	Up	0.894734	19204	0.894713	0.370941	0.837808
206093	PPBP_Adipose - Subcutaneous_Muscle - Skeletal	C5	GOCC	8453	GOCC_METHYLOSOME	GOCC_METHYLOSOME	12	13	0.923	Up	0.894417	19204	0.894396	0.37111	0.837808
206094	PPBP_Adipose - Subcutaneous_Muscle - Skeletal	C5	GOCC	8412	GOCC_KINOCILIUM	GOCC_KINOCILIUM	8	11	0.727	Down	-0.892594	19204	-0.892573	0.372086	0.837808
206095	PPBP_Adipose - Subcutaneous_Muscle - Skeletal	C5	GOCC	8798	GOCC_SERINE_TYPE_PEPTIDASE_COMPLEX	GOCC_SERINE_TYPE_PEPTIDASE_COMPLEX	10	13	0.769	Down	-0.882777	19204	-0.882757	0.377368	0.837808
206096	PPBP_Adipose - Subcutaneous_Muscle - Skeletal	C5	GOCC	8275	GOCC_EXTERNAL_SIDE_OF_PLASMA_MEMBRANE	GOCC_EXTERNAL_SIDE_OF_PLASMA_MEMBRANE	332	387	0.858	Up	0.882664	19204	0.882644	0.377429	0.837808
206097	PPBP_Adipose - Subcutaneous_Muscle - Skeletal	C5	GOCC	7979	GOCC_ASTER	GOCC_ASTER	11	11	1	Up	0.882445	19204	0.882425	0.377547	0.837808
206098	PPBP_Adipose - Subcutaneous_Muscle - Skeletal	C5	GOCC	8263	GOCC_EUKARYOTIC_TRANSLATION_INITIATION_FACTOR_2B_COMPLEX	GOCC_EUKARYOTIC_TRANSLATION_INITIATION_FACTOR_2B_COMPLEX	5	5	1	Up	0.882152	19204	0.882131	0.377706	0.837808
206099	PPBP_Adipose - Subcutaneous_Muscle - Skeletal	C5	GOCC	8951	GOCC_X_CHROMOSOME	GOCC_X_CHROMOSOME	13	13	1	Up	0.881447	19204	0.881426	0.378087	0.837808
206100	PPBP_Adipose - Subcutaneous_Muscle - Skeletal	C5	GOCC	8949	GOCC_WNT_SIGNALOSOME	GOCC_WNT_SIGNALOSOME	13	13	1	Down	-0.879458	19204	-0.879438	0.379164	0.837808
206101	PPBP_Adipose - Subcutaneous_Muscle - Skeletal	C5	GOCC	8067	GOCC_CELL_POLE	GOCC_CELL_POLE	6	7	0.857	Up	0.879394	19204	0.879373	0.379199	0.837808
206102	PPBP_Adipose - Subcutaneous_Muscle - Skeletal	C5	GOCC	8783	GOCC_SARCOPLASMIC_RETICULUM_MEMBRANE	GOCC_SARCOPLASMIC_RETICULUM_MEMBRANE	41	44	0.932	Down	-0.877807	19204	-0.877787	0.380059	0.837808
206103	PPBP_Adipose - Subcutaneous_Muscle - Skeletal	C5	GOCC	8923	GOCC_U2_SNRNP	GOCC_U2_SNRNP	26	28	0.929	Up	0.877362	19204	0.877341	0.380301	0.837814
206104	PPBP_Adipose - Subcutaneous_Muscle - Skeletal	C5	GOCC	8553	GOCC_NPBAF_COMPLEX	GOCC_NPBAF_COMPLEX	14	14	1	Up	0.873886	19204	0.873866	0.382191	0.839482
206105	PPBP_Adipose - Subcutaneous_Muscle - Skeletal	C5	GOCC	8673	GOCC_POSTSYNAPTIC_DENSITY_INTRACELLULAR_COMPONENT	GOCC_POSTSYNAPTIC_DENSITY_INTRACELLULAR_COMPONENT	14	14	1	Up	0.870722	19204	0.870702	0.383917	0.840753
206106	PPBP_Adipose - Subcutaneous_Muscle - Skeletal	C5	GOCC	8885	GOCC_TRAMP_COMPLEX	GOCC_TRAMP_COMPLEX	5	5	1	Up	0.870289	19204	0.870269	0.384154	0.840753
206107	PPBP_Adipose - Subcutaneous_Muscle - Skeletal	C5	GOCC	8879	GOCC_TIGHT_JUNCTION	GOCC_TIGHT_JUNCTION	117	131	0.893	Up	0.868199	19204	0.868179	0.385296	0.840753
206108	PPBP_Adipose - Subcutaneous_Muscle - Skeletal	C5	GOCC	8096	GOCC_CHROMOSOME_TELOMERIC_REPEAT_REGION	GOCC_CHROMOSOME_TELOMERIC_REPEAT_REGION	12	13	0.923	Up	0.868045	19204	0.868025	0.385381	0.840753
206109	PPBP_Adipose - Subcutaneous_Muscle - Skeletal	C5	GOCC	8344	GOCC_GROWTH_FACTOR_COMPLEX	GOCC_GROWTH_FACTOR_COMPLEX	8	8	1	Down	-0.865712	19204	-0.865693	0.386659	0.840753
206110	PPBP_Adipose - Subcutaneous_Muscle - Skeletal	C5	GOCC	8500	GOCC_MKS_COMPLEX	GOCC_MKS_COMPLEX	13	13	1	Up	0.863256	19204	0.863236	0.388008	0.840753
206111	PPBP_Adipose - Subcutaneous_Muscle - Skeletal	C5	GOCC	8681	GOCC_POSTSYNAPTIC_SPECIALIZATION_MEMBRANE	GOCC_POSTSYNAPTIC_SPECIALIZATION_MEMBRANE	109	122	0.893	Down	-0.862784	19204	-0.862764	0.388267	0.840753
206112	PPBP_Adipose - Subcutaneous_Muscle - Skeletal	C5	GOCC	8499	GOCC_MITOTIC_SPINDLE_POLE	GOCC_MITOTIC_SPINDLE_POLE	37	38	0.974	Down	-0.862381	19204	-0.862361	0.388489	0.840753
206113	PPBP_Adipose - Subcutaneous_Muscle - Skeletal	C5	GOCC	8310	GOCC_GAMMA_DELTA_T_CELL_RECEPTOR_COMPLEX	GOCC_GAMMA_DELTA_T_CELL_RECEPTOR_COMPLEX	6	6	1	Up	0.862358	19204	0.862338	0.388501	0.840753
206114	PPBP_Adipose - Subcutaneous_Muscle - Skeletal	C5	GOCC	8656	GOCC_PLATELET_DENSE_GRANULE	GOCC_PLATELET_DENSE_GRANULE	18	21	0.857	Up	0.861353	19204	0.861334	0.389054	0.840753
206115	PPBP_Adipose - Subcutaneous_Muscle - Skeletal	C5	GOCC	8727	GOCC_PROTON_TRANSPORTING_V_TYPE_ATPASE_COMPLEX	GOCC_PROTON_TRANSPORTING_V_TYPE_ATPASE_COMPLEX	24	27	0.889	Up	0.859546	19204	0.859527	0.39005	0.840753
206116	PPBP_Adipose - Subcutaneous_Muscle - Skeletal	C5	GOCC	8322	GOCC_GLUTAMATERGIC_SYNAPSE	GOCC_GLUTAMATERGIC_SYNAPSE	384	408	0.941	Up	0.859492	19204	0.859472	0.39008	0.840753
206117	PPBP_Adipose - Subcutaneous_Muscle - Skeletal	C5	GOCC	8400	GOCC_INTRACILIARY_TRANSPORT_PARTICLE_B	GOCC_INTRACILIARY_TRANSPORT_PARTICLE_B	17	18	0.944	Down	-0.858971	19204	-0.858952	0.390367	0.840753
206118	PPBP_Adipose - Subcutaneous_Muscle - Skeletal	C5	GOCC	8876	GOCC_TERTIARY_GRANULE_MEMBRANE	GOCC_TERTIARY_GRANULE_MEMBRANE	70	73	0.959	Up	0.853036	19204	0.853017	0.39365	0.842727
206119	PPBP_Adipose - Subcutaneous_Muscle - Skeletal	C5	GOCC	8270	GOCC_EXOCYTIC_VESICLE	GOCC_EXOCYTIC_VESICLE	217	235	0.923	Up	0.852047	19204	0.852028	0.394199	0.843459
206120	PPBP_Adipose - Subcutaneous_Muscle - Skeletal	C5	GOCC	8627	GOCC_PHAGOCYTIC_VESICLE_LUMEN	GOCC_PHAGOCYTIC_VESICLE_LUMEN	5	5	1	Up	0.851593	19204	0.851574	0.39445	0.843459
206121	PPBP_Adipose - Subcutaneous_Muscle - Skeletal	C5	GOCC	8158	GOCC_COSTAMERE	GOCC_COSTAMERE	18	18	1	Down	-0.850366	19204	-0.850347	0.395132	0.843722
206122	PPBP_Adipose - Subcutaneous_Muscle - Skeletal	C5	GOCC	8674	GOCC_POSTSYNAPTIC_DENSITY_MEMBRANE	GOCC_POSTSYNAPTIC_DENSITY_MEMBRANE	90	99	0.909	Down	-0.850264	19204	-0.850245	0.395189	0.843722
206123	PPBP_Adipose - Subcutaneous_Muscle - Skeletal	C5	GOCC	8534	GOCC_NEUROFIBRILLARY_TANGLE	GOCC_NEUROFIBRILLARY_TANGLE	5	5	1	Down	-0.849743	19204	-0.849724	0.395479	0.844106
206124	PPBP_Adipose - Subcutaneous_Muscle - Skeletal	C5	GOCC	8050	GOCC_CAVEOLA	GOCC_CAVEOLA	79	82	0.963	Down	-0.848752	19204	-0.848733	0.39603	0.844106
206125	PPBP_Adipose - Subcutaneous_Muscle - Skeletal	C5	GOCC	8546	GOCC_NEUROTRANSMITTER_RECEPTOR_COMPLEX	GOCC_NEUROTRANSMITTER_RECEPTOR_COMPLEX	35	46	0.761	Down	-0.845115	19204	-0.845096	0.398057	0.846038
206126	PPBP_Adipose - Subcutaneous_Muscle - Skeletal	C5	GOCC	8725	GOCC_PROTON_TRANSPORTING_TWO_SECTOR_ATPASE_COMPLEX_CATALYTIC_DOMAIN	GOCC_PROTON_TRANSPORTING_TWO_SECTOR_ATPASE_COMPLEX...(08725)	19	19	1	Down	-0.840623	19204	-0.840604	0.40057	0.84796
206127	PPBP_Adipose - Subcutaneous_Muscle - Skeletal	C5	GOCC	8648	GOCC_PI_BODY	GOCC_PI_BODY	7	10	0.7	Down	-0.83998	19204	-0.839962	0.40093	0.848163
206128	PPBP_Adipose - Subcutaneous_Muscle - Skeletal	C5	GOCC	8203	GOCC_DERLIN_1_RETROTRANSLOCATION_COMPLEX	GOCC_DERLIN_1_RETROTRANSLOCATION_COMPLEX	8	8	1	Up	0.838789	19204	0.83877	0.401598	0.848503
206129	PPBP_Adipose - Subcutaneous_Muscle - Skeletal	C5	GOCC	8015	GOCC_BETA_CATENIN_TCF_COMPLEX	GOCC_BETA_CATENIN_TCF_COMPLEX	13	13	1	Up	0.838681	19204	0.838663	0.401659	0.848503
206130	PPBP_Adipose - Subcutaneous_Muscle - Skeletal	C5	GOCC	8586	GOCC_NURD_COMPLEX	GOCC_NURD_COMPLEX	16	16	1	Up	0.838318	19204	0.838299	0.401863	0.848615
206131	PPBP_Adipose - Subcutaneous_Muscle - Skeletal	C5	GOCC	7969	GOCC_APICAL_JUNCTION_COMPLEX	GOCC_APICAL_JUNCTION_COMPLEX	135	150	0.9	Up	0.835915	19204	0.835896	0.403213	0.849186
206132	PPBP_Adipose - Subcutaneous_Muscle - Skeletal	C5	GOCC	8012	GOCC_BBSOME	GOCC_BBSOME	8	8	1	Up	0.834997	19204	0.834979	0.40373	0.849322
206133	PPBP_Adipose - Subcutaneous_Muscle - Skeletal	C5	GOCC	8562	GOCC_NUCLEAR_INNER_MEMBRANE	GOCC_NUCLEAR_INNER_MEMBRANE	50	57	0.877	Down	-0.830356	19204	-0.830337	0.406348	0.849675
206134	PPBP_Adipose - Subcutaneous_Muscle - Skeletal	C5	GOCC	8404	GOCC_JUNCTIONAL_MEMBRANE_COMPLEX	GOCC_JUNCTIONAL_MEMBRANE_COMPLEX	6	6	1	Down	-0.829565	19204	-0.829547	0.406795	0.849675
206135	PPBP_Adipose - Subcutaneous_Muscle - Skeletal	C5	GOCC	8049	GOCC_CATSPER_COMPLEX	GOCC_CATSPER_COMPLEX	10	14	0.714	Up	0.829483	19204	0.829465	0.406841	0.849675
206136	PPBP_Adipose - Subcutaneous_Muscle - Skeletal	C5	GOCC	8892	GOCC_TRANSCRIPTION_FACTOR_TFIIH_HOLO_COMPLEX	GOCC_TRANSCRIPTION_FACTOR_TFIIH_HOLO_COMPLEX	12	13	0.923	Down	-0.82719	19204	-0.827172	0.40814	0.850329
206137	PPBP_Adipose - Subcutaneous_Muscle - Skeletal	C5	GOCC	8175	GOCC_CYTOPLASMIC_MICROTUBULE	GOCC_CYTOPLASMIC_MICROTUBULE	90	106	0.849	Down	-0.82521	19204	-0.825192	0.409263	0.850907
206138	PPBP_Adipose - Subcutaneous_Muscle - Skeletal	C5	GOCC	8094	GOCC_CHROMOSOME_PASSENGER_COMPLEX	GOCC_CHROMOSOME_PASSENGER_COMPLEX	6	6	1	Up	0.8249	19204	0.824882	0.409439	0.850907
206139	PPBP_Adipose - Subcutaneous_Muscle - Skeletal	C5	GOCC	8861	GOCC_SWI_SNF_COMPLEX	GOCC_SWI_SNF_COMPLEX	29	30	0.967	Up	0.821805	19204	0.821787	0.411198	0.852669
206140	PPBP_Adipose - Subcutaneous_Muscle - Skeletal	C5	GOCC	8361	GOCC_HIPPOCAMPAL_MOSSY_FIBER_TO_CA3_SYNAPSE	GOCC_HIPPOCAMPAL_MOSSY_FIBER_TO_CA3_SYNAPSE	37	42	0.881	Down	-0.821355	19204	-0.821337	0.411454	0.852669
206141	PPBP_Adipose - Subcutaneous_Muscle - Skeletal	C5	GOCC	7977	GOCC_ARP2_3_PROTEIN_COMPLEX	GOCC_ARP2_3_PROTEIN_COMPLEX	9	9	1	Up	0.819083	19204	0.819066	0.412749	0.853003
206142	PPBP_Adipose - Subcutaneous_Muscle - Skeletal	C5	GOCC	8791	GOCC_SECRETORY_GRANULE_MEMBRANE	GOCC_SECRETORY_GRANULE_MEMBRANE	294	314	0.936	Up	0.816725	19204	0.816708	0.414096	0.853783
206143	PPBP_Adipose - Subcutaneous_Muscle - Skeletal	C5	GOCC	8789	GOCC_SECONDARY_LYSOSOME	GOCC_SECONDARY_LYSOSOME	18	18	1	Up	0.81604	19204	0.816023	0.414487	0.853995
206144	PPBP_Adipose - Subcutaneous_Muscle - Skeletal	C5	GOCC	8676	GOCC_POSTSYNAPTIC_ENDOSOME	GOCC_POSTSYNAPTIC_ENDOSOME	14	14	1	Up	0.812389	19204	0.812372	0.416578	0.855514
206145	PPBP_Adipose - Subcutaneous_Muscle - Skeletal	C5	GOCC	8048	GOCC_CATION_TRANSPORTING_ATPASE_COMPLEX	GOCC_CATION_TRANSPORTING_ATPASE_COMPLEX	16	19	0.842	Down	-0.810928	19204	-0.81091	0.417417	0.855979
206146	PPBP_Adipose - Subcutaneous_Muscle - Skeletal	C5	GOCC	8706	GOCC_PROTEASOME_CORE_COMPLEX_ALPHA_SUBUNIT_COMPLEX	GOCC_PROTEASOME_CORE_COMPLEX_ALPHA_SUBUNIT_COMPLEX	8	8	1	Down	-0.809151	19204	-0.809134	0.418438	0.855979
206147	PPBP_Adipose - Subcutaneous_Muscle - Skeletal	C5	GOCC	8915	GOCC_TRNA_SPLICING_LIGASE_COMPLEX	GOCC_TRNA_SPLICING_LIGASE_COMPLEX	8	8	1	Down	-0.806062	19204	-0.806044	0.420217	0.857605
206148	PPBP_Adipose - Subcutaneous_Muscle - Skeletal	C5	GOCC	8018	GOCC_BLOC_COMPLEX	GOCC_BLOC_COMPLEX	14	14	1	Up	0.804902	19204	0.804885	0.420886	0.858009
206149	PPBP_Adipose - Subcutaneous_Muscle - Skeletal	C5	GOCC	8299	GOCC_FICOLIN_1_RICH_GRANULE_MEMBRANE	GOCC_FICOLIN_1_RICH_GRANULE_MEMBRANE	57	61	0.934	Up	0.803849	19204	0.803831	0.421494	0.858009
206150	PPBP_Adipose - Subcutaneous_Muscle - Skeletal	C5	GOCC	8341	GOCC_GPI_ANCHOR_TRANSAMIDASE_COMPLEX	GOCC_GPI_ANCHOR_TRANSAMIDASE_COMPLEX	5	5	1	Down	-0.801111	19204	-0.801094	0.423077	0.858595
206151	PPBP_Adipose - Subcutaneous_Muscle - Skeletal	C5	GOCC	8797	GOCC_SERINE_TYPE_ENDOPEPTIDASE_COMPLEX	GOCC_SERINE_TYPE_ENDOPEPTIDASE_COMPLEX	8	11	0.727	Down	-0.796136	19204	-0.796119	0.425963	0.858986
206152	PPBP_Adipose - Subcutaneous_Muscle - Skeletal	C5	GOCC	8585	GOCC_NUCLEOTIDE_EXCISION_REPAIR_COMPLEX	GOCC_NUCLEOTIDE_EXCISION_REPAIR_COMPLEX	11	11	1	Up	0.795904	19204	0.795887	0.426098	0.859075
206153	PPBP_Adipose - Subcutaneous_Muscle - Skeletal	C5	GOCC	7952	GOCC_ACTIVIN_RECEPTOR_COMPLEX	GOCC_ACTIVIN_RECEPTOR_COMPLEX	6	6	1	Down	-0.791962	19204	-0.791945	0.428393	0.86012
206154	PPBP_Adipose - Subcutaneous_Muscle - Skeletal	C5	GOCC	8065	GOCC_CELL_DIVISION_SITE	GOCC_CELL_DIVISION_SITE	70	73	0.959	Up	0.791926	19204	0.791909	0.428414	0.86012
206155	PPBP_Adipose - Subcutaneous_Muscle - Skeletal	C5	GOCC	8020	GOCC_BORC_COMPLEX	GOCC_BORC_COMPLEX	8	8	1	Down	-0.790968	19204	-0.790951	0.428972	0.86012
206156	PPBP_Adipose - Subcutaneous_Muscle - Skeletal	C5	GOCC	8729	GOCC_PROTON_TRANSPORTING_V_TYPE_ATPASE_V1_DOMAIN	GOCC_PROTON_TRANSPORTING_V_TYPE_ATPASE_V1_DOMAIN	11	11	1	Up	0.786971	19204	0.786954	0.431309	0.861445
206157	PPBP_Adipose - Subcutaneous_Muscle - Skeletal	C5	GOCC	8259	GOCC_ESCRT_I_COMPLEX	GOCC_ESCRT_I_COMPLEX	11	11	1	Up	0.786621	19204	0.786605	0.431513	0.861445
206158	PPBP_Adipose - Subcutaneous_Muscle - Skeletal	C5	GOCC	8638	GOCC_PHOTORECEPTOR_CONNECTING_CILIUM	GOCC_PHOTORECEPTOR_CONNECTING_CILIUM	36	41	0.878	Up	0.782873	19204	0.782856	0.433712	0.863601
206159	PPBP_Adipose - Subcutaneous_Muscle - Skeletal	C5	GOCC	8052	GOCC_CCAAT_BINDING_FACTOR_COMPLEX	GOCC_CCAAT_BINDING_FACTOR_COMPLEX	5	5	1	Down	-0.780137	19204	-0.780121	0.43532	0.864445
206160	PPBP_Adipose - Subcutaneous_Muscle - Skeletal	C5	GOCC	8082	GOCC_CHITOSOME	GOCC_CHITOSOME	19	21	0.905	Up	0.777156	19204	0.777139	0.437077	0.865399
206161	PPBP_Adipose - Subcutaneous_Muscle - Skeletal	C5	GOCC	8762	GOCC_RNA_POLYMERASE_III_TRANSCRIPTION_REGULATOR_COMPLEX	GOCC_RNA_POLYMERASE_III_TRANSCRIPTION_REGULATOR_COMPLEX	9	9	1	Down	-0.776031	19204	-0.776015	0.43774	0.866012
206162	PPBP_Adipose - Subcutaneous_Muscle - Skeletal	C5	GOCC	8099	GOCC_CILIARY_BASAL_BODY	GOCC_CILIARY_BASAL_BODY	160	171	0.936	Up	0.772552	19204	0.772536	0.439797	0.867007
206163	PPBP_Adipose - Subcutaneous_Muscle - Skeletal	C5	GOCC	8193	GOCC_DENDRITIC_FILOPODIUM	GOCC_DENDRITIC_FILOPODIUM	5	5	1	Up	0.772534	19204	0.772518	0.439807	0.867007
206164	PPBP_Adipose - Subcutaneous_Muscle - Skeletal	C5	GOCC	8572	GOCC_NUCLEAR_PROTEIN_CONTAINING_COMPLEX	GOCC_NUCLEAR_PROTEIN_CONTAINING_COMPLEX	1159	1257	0.922	Up	0.769861	19204	0.769845	0.441392	0.867307
206165	PPBP_Adipose - Subcutaneous_Muscle - Skeletal	C5	GOCC	8295	GOCC_FIBRILLAR_COLLAGEN_TRIMER	GOCC_FIBRILLAR_COLLAGEN_TRIMER	12	12	1	Down	-0.766883	19204	-0.766867	0.443161	0.867731
206166	PPBP_Adipose - Subcutaneous_Muscle - Skeletal	C5	GOCC	8768	GOCC_RNA_POLYMERASE_I_TRANSCRIPTION_REGULATOR_COMPLEX	GOCC_RNA_POLYMERASE_I_TRANSCRIPTION_REGULATOR_COMPLEX	6	6	1	Up	0.754357	19204	0.754341	0.450644	0.871649
206167	PPBP_Adipose - Subcutaneous_Muscle - Skeletal	C5	GOCC	8625	GOCC_PHAGOCYTIC_CUP	GOCC_PHAGOCYTIC_CUP	28	28	1	Up	0.753451	19204	0.753436	0.451188	0.871649
206168	PPBP_Adipose - Subcutaneous_Muscle - Skeletal	C5	GOCC	8292	GOCC_FEMALE_PRONUCLEUS	GOCC_FEMALE_PRONUCLEUS	8	10	0.8	Up	0.751486	19204	0.751471	0.452369	0.872204
206169	PPBP_Adipose - Subcutaneous_Muscle - Skeletal	C5	GOCC	8505	GOCC_MONOATOMIC_ION_CHANNEL_COMPLEX	GOCC_MONOATOMIC_ION_CHANNEL_COMPLEX	244	300	0.813	Down	-0.750748	19204	-0.750733	0.452813	0.872433
206170	PPBP_Adipose - Subcutaneous_Muscle - Skeletal	C5	GOCC	8538	GOCC_NEURONAL_DENSE_CORE_VESICLE_MEMBRANE	GOCC_NEURONAL_DENSE_CORE_VESICLE_MEMBRANE	5	5	1	Down	-0.750524	19204	-0.750509	0.452948	0.872433
206171	PPBP_Adipose - Subcutaneous_Muscle - Skeletal	C5	GOCC	8095	GOCC_CHROMOSOME_TELOMERIC_REGION	GOCC_CHROMOSOME_TELOMERIC_REGION	148	171	0.865	Up	0.750104	19204	0.750089	0.453201	0.872743
206172	PPBP_Adipose - Subcutaneous_Muscle - Skeletal	C5	GOCC	8136	GOCC_COMPLEX_OF_COLLAGEN_TRIMERS	GOCC_COMPLEX_OF_COLLAGEN_TRIMERS	21	21	1	Down	-0.749609	19204	-0.749594	0.453499	0.872964
206173	PPBP_Adipose - Subcutaneous_Muscle - Skeletal	C5	GOCC	8475	GOCC_MICROVILLUS	GOCC_MICROVILLUS	87	97	0.897	Up	0.748934	19204	0.748919	0.453906	0.873081
206174	PPBP_Adipose - Subcutaneous_Muscle - Skeletal	C5	GOCC	8406	GOCC_JUXTAPARANODE_REGION_OF_AXON	GOCC_JUXTAPARANODE_REGION_OF_AXON	12	12	1	Down	-0.748154	19204	-0.748139	0.454376	0.873566
206175	PPBP_Adipose - Subcutaneous_Muscle - Skeletal	C5	GOCC	8523	GOCC_MYOFILAMENT	GOCC_MYOFILAMENT	24	26	0.923	Down	-0.746659	19204	-0.746644	0.455279	0.874636
206176	PPBP_Adipose - Subcutaneous_Muscle - Skeletal	C5	GOCC	8920	GOCC_U12_TYPE_SPLICEOSOMAL_COMPLEX	GOCC_U12_TYPE_SPLICEOSOMAL_COMPLEX	27	29	0.931	Up	0.746016	19204	0.746001	0.455667	0.87466
206177	PPBP_Adipose - Subcutaneous_Muscle - Skeletal	C5	GOCC	8767	GOCC_RNA_POLYMERASE_I_COMPLEX	GOCC_RNA_POLYMERASE_I_COMPLEX	13	13	1	Down	-0.740199	19204	-0.740184	0.459188	0.87786
206178	PPBP_Adipose - Subcutaneous_Muscle - Skeletal	C5	GOCC	8379	GOCC_INHIBITORY_SYNAPSE	GOCC_INHIBITORY_SYNAPSE	14	17	0.824	Up	0.739386	19204	0.739371	0.459682	0.87845
206179	PPBP_Adipose - Subcutaneous_Muscle - Skeletal	C5	GOCC	8903	GOCC_TRANSPORT_VESICLE	GOCC_TRANSPORT_VESICLE	402	433	0.928	Up	0.738641	19204	0.738626	0.460134	0.878583
206180	PPBP_Adipose - Subcutaneous_Muscle - Skeletal	C5	GOCC	8932	GOCC_UBIQUITIN_LIGASE_COMPLEX	GOCC_UBIQUITIN_LIGASE_COMPLEX	304	314	0.968	Up	0.738589	19204	0.738574	0.460166	0.878583
206181	PPBP_Adipose - Subcutaneous_Muscle - Skeletal	C5	GOCC	8655	GOCC_PLATELET_ALPHA_GRANULE_MEMBRANE	GOCC_PLATELET_ALPHA_GRANULE_MEMBRANE	16	17	0.941	Up	0.73856	19204	0.738545	0.460183	0.878583
206182	PPBP_Adipose - Subcutaneous_Muscle - Skeletal	C5	GOCC	8696	GOCC_PRESYNAPTIC_CYTOSOL	GOCC_PRESYNAPTIC_CYTOSOL	13	13	1	Down	-0.737406	19204	-0.737392	0.460884	0.878607
206183	PPBP_Adipose - Subcutaneous_Muscle - Skeletal	C5	GOCC	8008	GOCC_BASEMENT_MEMBRANE	GOCC_BASEMENT_MEMBRANE	86	90	0.956	Up	0.73606	19204	0.736046	0.461703	0.879092
206184	PPBP_Adipose - Subcutaneous_Muscle - Skeletal	C5	GOCC	7965	GOCC_ANKYRIN_1_COMPLEX	GOCC_ANKYRIN_1_COMPLEX	6	8	0.75	Up	0.734917	19204	0.734902	0.462399	0.879184
206185	PPBP_Adipose - Subcutaneous_Muscle - Skeletal	C5	GOCC	8634	GOCC_PHOSPHATIDYLINOSITOL_3_KINASE_COMPLEX_CLASS_I	GOCC_PHOSPHATIDYLINOSITOL_3_KINASE_COMPLEX_CLASS_I	9	9	1	Up	0.733431	19204	0.733417	0.463304	0.879548
206186	PPBP_Adipose - Subcutaneous_Muscle - Skeletal	C5	GOCC	8425	GOCC_LATE_ENDOSOME_MEMBRANE	GOCC_LATE_ENDOSOME_MEMBRANE	169	175	0.966	Up	0.733323	19204	0.733308	0.46337	0.879548
206187	PPBP_Adipose - Subcutaneous_Muscle - Skeletal	C5	GOCC	8294	GOCC_FIBRILLAR_CENTER	GOCC_FIBRILLAR_CENTER	147	150	0.98	Up	0.732839	19204	0.732825	0.463665	0.879685
206188	PPBP_Adipose - Subcutaneous_Muscle - Skeletal	C5	GOCC	8934	GOCC_UNIPLEX_COMPLEX	GOCC_UNIPLEX_COMPLEX	6	6	1	Up	0.732305	19204	0.732291	0.463991	0.880127
206189	PPBP_Adipose - Subcutaneous_Muscle - Skeletal	C5	GOCC	8059	GOCC_CELL_BODY_FIBER	GOCC_CELL_BODY_FIBER	6	7	0.857	Down	-0.72969	19204	-0.729676	0.465588	0.881571
206190	PPBP_Adipose - Subcutaneous_Muscle - Skeletal	C5	GOCC	8833	GOCC_SPERM_ANNULUS	GOCC_SPERM_ANNULUS	6	6	1	Down	-0.72938	19204	-0.729366	0.465778	0.881572
206191	PPBP_Adipose - Subcutaneous_Muscle - Skeletal	C5	GOCC	8514	GOCC_MULTIVESICULAR_BODY	GOCC_MULTIVESICULAR_BODY	62	68	0.912	Down	-0.725172	19204	-0.725157	0.468356	0.88207
206192	PPBP_Adipose - Subcutaneous_Muscle - Skeletal	C5	GOCC	8036	GOCC_CALCIUM_CHANNEL_COMPLEX	GOCC_CALCIUM_CHANNEL_COMPLEX	70	79	0.886	Down	-0.724512	19204	-0.724498	0.46876	0.882134
206193	PPBP_Adipose - Subcutaneous_Muscle - Skeletal	C5	GOCC	8519	GOCC_MUSCLE_MYOSIN_COMPLEX	GOCC_MUSCLE_MYOSIN_COMPLEX	11	15	0.733	Down	-0.721113	19204	-0.721099	0.470849	0.882678
206194	PPBP_Adipose - Subcutaneous_Muscle - Skeletal	C5	GOCC	8225	GOCC_ELASTIC_FIBER	GOCC_ELASTIC_FIBER	5	5	1	Up	0.721043	19204	0.721029	0.470892	0.882678
206195	PPBP_Adipose - Subcutaneous_Muscle - Skeletal	C5	GOCC	8228	GOCC_EMC_COMPLEX	GOCC_EMC_COMPLEX	10	10	1	Up	0.720294	19204	0.72028	0.471353	0.88313
206196	PPBP_Adipose - Subcutaneous_Muscle - Skeletal	C5	GOCC	8336	GOCC_GOLGI_MEDIAL_CISTERNA	GOCC_GOLGI_MEDIAL_CISTERNA	12	12	1	Up	0.719365	19204	0.719351	0.471925	0.883179
206197	PPBP_Adipose - Subcutaneous_Muscle - Skeletal	C5	GOCC	8042	GOCC_CASPASE_COMPLEX	GOCC_CASPASE_COMPLEX	10	10	1	Down	-0.715921	19204	-0.715907	0.474049	0.884183
206198	PPBP_Adipose - Subcutaneous_Muscle - Skeletal	C5	GOCC	8176	GOCC_CYTOPLASMIC_REGION	GOCC_CYTOPLASMIC_REGION	262	292	0.897	Down	-0.709748	19204	-0.709734	0.477869	0.88575
206199	PPBP_Adipose - Subcutaneous_Muscle - Skeletal	C5	GOCC	8526	GOCC_MYOSIN_II_COMPLEX	GOCC_MYOSIN_II_COMPLEX	22	26	0.846	Down	-0.709624	19204	-0.709611	0.477946	0.88575
206200	PPBP_Adipose - Subcutaneous_Muscle - Skeletal	C5	GOCC	8173	GOCC_CYTOPLASMIC_DYNEIN_COMPLEX	GOCC_CYTOPLASMIC_DYNEIN_COMPLEX	23	23	1	Down	-0.70825	19204	-0.708236	0.478799	0.88575
206201	PPBP_Adipose - Subcutaneous_Muscle - Skeletal	C5	GOCC	8026	GOCC_BRCA1_C_COMPLEX	GOCC_BRCA1_C_COMPLEX	6	6	1	Down	-0.702258	19204	-0.702245	0.482527	0.887265
206202	PPBP_Adipose - Subcutaneous_Muscle - Skeletal	C5	GOCC	8315	GOCC_GATOR2_COMPLEX	GOCC_GATOR2_COMPLEX	5	5	1	Up	0.698881	19204	0.698868	0.484635	0.888667
206203	PPBP_Adipose - Subcutaneous_Muscle - Skeletal	C5	GOCC	7949	GOCC_ACTIN_CYTOSKELETON	GOCC_ACTIN_CYTOSKELETON	478	501	0.954	Up	0.69783	19204	0.697817	0.485292	0.888707
206204	PPBP_Adipose - Subcutaneous_Muscle - Skeletal	C5	GOCC	8154	GOCC_CORTICAL_CYTOSKELETON	GOCC_CORTICAL_CYTOSKELETON	103	105	0.981	Up	0.696267	19204	0.696254	0.48627	0.888707
206205	PPBP_Adipose - Subcutaneous_Muscle - Skeletal	C5	GOCC	8841	GOCC_SPERM_PRINCIPAL_PIECE	GOCC_SPERM_PRINCIPAL_PIECE	24	34	0.706	Down	-0.694094	19204	-0.69408	0.487632	0.888707
206206	PPBP_Adipose - Subcutaneous_Muscle - Skeletal	C5	GOCC	8100	GOCC_CILIARY_BASE	GOCC_CILIARY_BASE	42	47	0.894	Up	0.692423	19204	0.692409	0.48868	0.888707
206207	PPBP_Adipose - Subcutaneous_Muscle - Skeletal	C5	GOCC	8057	GOCC_CDC73_PAF1_COMPLEX	GOCC_CDC73_PAF1_COMPLEX	6	7	0.857	Down	-0.690541	19204	-0.690528	0.489862	0.888972
206208	PPBP_Adipose - Subcutaneous_Muscle - Skeletal	C5	GOCC	8755	GOCC_RIPOPTOSOME	GOCC_RIPOPTOSOME	6	6	1	Down	-0.688365	19204	-0.688351	0.491232	0.888972
206209	PPBP_Adipose - Subcutaneous_Muscle - Skeletal	C5	GOCC	8677	GOCC_POSTSYNAPTIC_MEMBRANE	GOCC_POSTSYNAPTIC_MEMBRANE	235	275	0.855	Down	-0.685574	19204	-0.685561	0.49299	0.888972
206210	PPBP_Adipose - Subcutaneous_Muscle - Skeletal	C5	GOCC	8340	GOCC_GOLGI_TRANS_CISTERNA	GOCC_GOLGI_TRANS_CISTERNA	10	10	1	Up	0.68518	19204	0.685167	0.493239	0.888972
206211	PPBP_Adipose - Subcutaneous_Muscle - Skeletal	C5	GOCC	8617	GOCC_PERICHROMATIN_FIBRILS	GOCC_PERICHROMATIN_FIBRILS	5	5	1	Down	-0.685117	19204	-0.685104	0.493278	0.888972
206212	PPBP_Adipose - Subcutaneous_Muscle - Skeletal	C5	GOCC	8039	GOCC_CANONICAL_INFLAMMASOME_COMPLEX	GOCC_CANONICAL_INFLAMMASOME_COMPLEX	15	17	0.882	Up	0.68272	19204	0.682707	0.494792	0.888972
206213	PPBP_Adipose - Subcutaneous_Muscle - Skeletal	C5	GOCC	8733	GOCC_PTW_PP1_PHOSPHATASE_COMPLEX	GOCC_PTW_PP1_PHOSPHATASE_COMPLEX	7	7	1	Down	-0.680698	19204	-0.680685	0.496071	0.889926
206214	PPBP_Adipose - Subcutaneous_Muscle - Skeletal	C5	GOCC	8927	GOCC_U5_SNRNP	GOCC_U5_SNRNP	20	25	0.8	Up	0.677544	19204	0.677531	0.498069	0.891163
206215	PPBP_Adipose - Subcutaneous_Muscle - Skeletal	C5	GOCC	7973	GOCC_AP_1_ADAPTOR_COMPLEX	GOCC_AP_1_ADAPTOR_COMPLEX	11	12	0.917	Up	0.676764	19204	0.676751	0.498564	0.891163
206216	PPBP_Adipose - Subcutaneous_Muscle - Skeletal	C5	GOCC	8290	GOCC_FC_RECEPTOR_COMPLEX	GOCC_FC_RECEPTOR_COMPLEX	5	5	1	Up	0.676694	19204	0.676681	0.498608	0.891163
206217	PPBP_Adipose - Subcutaneous_Muscle - Skeletal	C5	GOCC	8184	GOCC_CYTOSKELETON_OF_PRESYNAPTIC_ACTIVE_ZONE	GOCC_CYTOSKELETON_OF_PRESYNAPTIC_ACTIVE_ZONE	8	8	1	Down	-0.675464	19204	-0.675451	0.499389	0.891163
206218	PPBP_Adipose - Subcutaneous_Muscle - Skeletal	C5	GOCC	8928	GOCC_U6_SNRNP	GOCC_U6_SNRNP	9	11	0.818	Up	0.674457	19204	0.674444	0.500029	0.891448
206219	PPBP_Adipose - Subcutaneous_Muscle - Skeletal	C5	GOCC	8532	GOCC_NBAF_COMPLEX	GOCC_NBAF_COMPLEX	15	16	0.938	Up	0.673916	19204	0.673903	0.500373	0.891719
206220	PPBP_Adipose - Subcutaneous_Muscle - Skeletal	C5	GOCC	8492	GOCC_MITOCHONDRIA_ASSOCIATED_ENDOPLASMIC_RETICULUM_MEMBRANE	GOCC_MITOCHONDRIA_ASSOCIATED_ENDOPLASMIC_RETICULUM_MEMBRANE	20	21	0.952	Up	0.668907	19204	0.668894	0.503563	0.891993
206221	PPBP_Adipose - Subcutaneous_Muscle - Skeletal	C5	GOCC	8874	GOCC_TERTIARY_GRANULE	GOCC_TERTIARY_GRANULE	157	164	0.957	Up	0.667578	19204	0.667565	0.504411	0.892239
206222	PPBP_Adipose - Subcutaneous_Muscle - Skeletal	C5	GOCC	8620	GOCC_PERINEURONAL_NET	GOCC_PERINEURONAL_NET	9	10	0.9	Up	0.66414	19204	0.664128	0.506609	0.893656
206223	PPBP_Adipose - Subcutaneous_Muscle - Skeletal	C5	GOCC	8301	GOCC_FILOPODIUM	GOCC_FILOPODIUM	106	108	0.981	Up	0.663478	19204	0.663465	0.507032	0.893656
206224	PPBP_Adipose - Subcutaneous_Muscle - Skeletal	C5	GOCC	8443	GOCC_MCM_COMPLEX	GOCC_MCM_COMPLEX	8	8	1	Down	-0.65941	19204	-0.659398	0.50964	0.894398
206225	PPBP_Adipose - Subcutaneous_Muscle - Skeletal	C5	GOCC	8719	GOCC_PROTEIN_PHOSPHATASE_TYPE_1_COMPLEX	GOCC_PROTEIN_PHOSPHATASE_TYPE_1_COMPLEX	18	19	0.947	Down	-0.659158	19204	-0.659146	0.509802	0.894398
206226	PPBP_Adipose - Subcutaneous_Muscle - Skeletal	C5	GOCC	8732	GOCC_PSEUDOPODIUM	GOCC_PSEUDOPODIUM	18	18	1	Up	0.658227	19204	0.658215	0.5104	0.894739
206227	PPBP_Adipose - Subcutaneous_Muscle - Skeletal	C5	GOCC	8884	GOCC_TOR_COMPLEX	GOCC_TOR_COMPLEX	11	11	1	Down	-0.657895	19204	-0.657883	0.510614	0.894739
206228	PPBP_Adipose - Subcutaneous_Muscle - Skeletal	C5	GOCC	8530	GOCC_NASCENT_POLYPEPTIDE_ASSOCIATED_COMPLEX	GOCC_NASCENT_POLYPEPTIDE_ASSOCIATED_COMPLEX	5	5	1	Up	0.657323	19204	0.657311	0.510981	0.894942
206229	PPBP_Adipose - Subcutaneous_Muscle - Skeletal	C5	GOCC	8432	GOCC_LSM2_8_COMPLEX	GOCC_LSM2_8_COMPLEX	7	7	1	Up	0.656249	19204	0.656237	0.511672	0.894942
206230	PPBP_Adipose - Subcutaneous_Muscle - Skeletal	C5	GOCC	7987	GOCC_ATPASE_DEPENDENT_TRANSMEMBRANE_TRANSPORT_COMPLEX	GOCC_ATPASE_DEPENDENT_TRANSMEMBRANE_TRANSPORT_COMPLEX	21	25	0.84	Down	-0.656156	19204	-0.656144	0.511732	0.894942
206231	PPBP_Adipose - Subcutaneous_Muscle - Skeletal	C5	GOCC	8570	GOCC_NUCLEAR_PORE_NUCLEAR_BASKET	GOCC_NUCLEAR_PORE_NUCLEAR_BASKET	12	12	1	Down	-0.652633	19204	-0.652621	0.514001	0.896064
206232	PPBP_Adipose - Subcutaneous_Muscle - Skeletal	C5	GOCC	8418	GOCC_LAMIN_FILAMENT	GOCC_LAMIN_FILAMENT	5	5	1	Down	-0.6523	19204	-0.652288	0.514215	0.896064
206233	PPBP_Adipose - Subcutaneous_Muscle - Skeletal	C5	GOCC	8454	GOCC_METHYLTRANSFERASE_COMPLEX	GOCC_METHYLTRANSFERASE_COMPLEX	93	96	0.969	Up	0.650975	19204	0.650963	0.51507	0.896355
206234	PPBP_Adipose - Subcutaneous_Muscle - Skeletal	C5	GOCC	8498	GOCC_MITOTIC_SPINDLE_MIDZONE	GOCC_MITOTIC_SPINDLE_MIDZONE	13	14	0.929	Down	-0.649117	19204	-0.649105	0.516271	0.896687
206235	PPBP_Adipose - Subcutaneous_Muscle - Skeletal	C5	GOCC	8345	GOCC_GTPASE_ACTIVATOR_COMPLEX	GOCC_GTPASE_ACTIVATOR_COMPLEX	11	11	1	Down	-0.648935	19204	-0.648923	0.516388	0.896687
206236	PPBP_Adipose - Subcutaneous_Muscle - Skeletal	C5	GOCC	8452	GOCC_MESSENGER_RIBONUCLEOPROTEIN_COMPLEX	GOCC_MESSENGER_RIBONUCLEOPROTEIN_COMPLEX	13	13	1	Down	-0.64613	19204	-0.646118	0.518203	0.897071
206237	PPBP_Adipose - Subcutaneous_Muscle - Skeletal	C5	GOCC	8226	GOCC_ELONGATOR_HOLOENZYME_COMPLEX	GOCC_ELONGATOR_HOLOENZYME_COMPLEX	6	6	1	Down	-0.645138	19204	-0.645126	0.518845	0.897202
206238	PPBP_Adipose - Subcutaneous_Muscle - Skeletal	C5	GOCC	8482	GOCC_MITOCHONDRIAL_INTERMEMBRANE_SPACE_PROTEIN_TRANSPORTER_COMPLEX	GOCC_MITOCHONDRIAL_INTERMEMBRANE_SPACE_PROTEIN...(08482)	6	6	1	Down	-0.642727	19204	-0.642716	0.520409	0.897778
206239	PPBP_Adipose - Subcutaneous_Muscle - Skeletal	C5	GOCC	8708	GOCC_PROTEASOME_REGULATORY_PARTICLE	GOCC_PROTEASOME_REGULATORY_PARTICLE	19	19	1	Down	-0.641686	19204	-0.641674	0.521085	0.898315
206240	PPBP_Adipose - Subcutaneous_Muscle - Skeletal	C5	GOCC	8233	GOCC_ENDOLYSOSOME_LUMEN	GOCC_ENDOLYSOSOME_LUMEN	5	5	1	Up	0.637358	19204	0.637346	0.523899	0.899707
206241	PPBP_Adipose - Subcutaneous_Muscle - Skeletal	C5	GOCC	8670	GOCC_POSTSYNAPTIC_ACTIN_CYTOSKELETON	GOCC_POSTSYNAPTIC_ACTIN_CYTOSKELETON	5	5	1	Down	-0.637175	19204	-0.637163	0.524019	0.899707
206242	PPBP_Adipose - Subcutaneous_Muscle - Skeletal	C5	GOCC	8395	GOCC_INTERSTITIAL_MATRIX	GOCC_INTERSTITIAL_MATRIX	11	11	1	Up	0.631147	19204	0.631135	0.527952	0.901181
206243	PPBP_Adipose - Subcutaneous_Muscle - Skeletal	C5	GOCC	8644	GOCC_PICLN_SM_PROTEIN_COMPLEX	GOCC_PICLN_SM_PROTEIN_COMPLEX	6	6	1	Up	0.623918	19204	0.623907	0.532689	0.903687
206244	PPBP_Adipose - Subcutaneous_Muscle - Skeletal	C5	GOCC	8882	GOCC_TORC1_COMPLEX	GOCC_TORC1_COMPLEX	6	6	1	Down	-0.62289	19204	-0.622879	0.533364	0.903687
206245	PPBP_Adipose - Subcutaneous_Muscle - Skeletal	C5	GOCC	7989	GOCC_AUTOLYSOSOME	GOCC_AUTOLYSOSOME	12	12	1	Up	0.622013	19204	0.622002	0.53394	0.903687
206246	PPBP_Adipose - Subcutaneous_Muscle - Skeletal	C5	GOCC	8605	GOCC_PALMITOYLTRANSFERASE_COMPLEX	GOCC_PALMITOYLTRANSFERASE_COMPLEX	11	11	1	Down	-0.621204	19204	-0.621193	0.534473	0.903687
206247	PPBP_Adipose - Subcutaneous_Muscle - Skeletal	C5	GOCC	8946	GOCC_VOLTAGE_GATED_SODIUM_CHANNEL_COMPLEX	GOCC_VOLTAGE_GATED_SODIUM_CHANNEL_COMPLEX	13	14	0.929	Down	-0.620876	19204	-0.620865	0.534688	0.903687
206248	PPBP_Adipose - Subcutaneous_Muscle - Skeletal	C5	GOCC	8595	GOCC_ORGANELLE_SUBCOMPARTMENT	GOCC_ORGANELLE_SUBCOMPARTMENT	1385	1513	0.915	Up	0.620839	19204	0.620828	0.534713	0.903687
206249	PPBP_Adipose - Subcutaneous_Muscle - Skeletal	C5	GOCC	8865	GOCC_SYNAPSE	GOCC_SYNAPSE	1318	1451	0.908	Up	0.617027	19204	0.617016	0.537224	0.903687
206250	PPBP_Adipose - Subcutaneous_Muscle - Skeletal	C5	GOCC	8260	GOCC_ESC_E_Z_COMPLEX	GOCC_ESC_E_Z_COMPLEX	10	10	1	Up	0.616032	19204	0.616021	0.537881	0.903687
206251	PPBP_Adipose - Subcutaneous_Muscle - Skeletal	C5	GOCC	8470	GOCC_MICROTUBULE_MINUS_END	GOCC_MICROTUBULE_MINUS_END	7	7	1	Up	0.612693	19204	0.612682	0.540087	0.903687
206252	PPBP_Adipose - Subcutaneous_Muscle - Skeletal	C5	GOCC	8081	GOCC_CHECKPOINT_CLAMP_COMPLEX	GOCC_CHECKPOINT_CLAMP_COMPLEX	5	5	1	Up	0.612582	19204	0.612571	0.54016	0.903687
206253	PPBP_Adipose - Subcutaneous_Muscle - Skeletal	C5	GOCC	8476	GOCC_MICROVILLUS_MEMBRANE	GOCC_MICROVILLUS_MEMBRANE	30	33	0.909	Up	0.607761	19204	0.60775	0.543353	0.905589
206254	PPBP_Adipose - Subcutaneous_Muscle - Skeletal	C5	GOCC	8632	GOCC_PHOSPHATASE_COMPLEX	GOCC_PHOSPHATASE_COMPLEX	51	54	0.944	Down	-0.605919	19204	-0.605908	0.544576	0.906862
206255	PPBP_Adipose - Subcutaneous_Muscle - Skeletal	C5	GOCC	8911	GOCC_TRAPP_COMPLEX	GOCC_TRAPP_COMPLEX	17	17	1	Down	-0.60397	19204	-0.603959	0.545871	0.907712
206256	PPBP_Adipose - Subcutaneous_Muscle - Skeletal	C5	GOCC	8702	GOCC_PROTEASE_INHIBITOR_COMPLEX	GOCC_PROTEASE_INHIBITOR_COMPLEX	7	8	0.875	Down	-0.600191	19204	-0.60018	0.548386	0.909187
206257	PPBP_Adipose - Subcutaneous_Muscle - Skeletal	C5	GOCC	8306	GOCC_FLOTILLIN_COMPLEX	GOCC_FLOTILLIN_COMPLEX	9	9	1	Up	0.585429	19204	0.585419	0.558266	0.911227
206258	PPBP_Adipose - Subcutaneous_Muscle - Skeletal	C5	GOCC	8720	GOCC_PROTEIN_PHOSPHATASE_TYPE_2A_COMPLEX	GOCC_PROTEIN_PHOSPHATASE_TYPE_2A_COMPLEX	17	17	1	Down	-0.584231	19204	-0.584221	0.559072	0.911227
206259	PPBP_Adipose - Subcutaneous_Muscle - Skeletal	C5	GOCC	8364	GOCC_HISTONE_PRE_MRNA_3_END_PROCESSING_COMPLEX	GOCC_HISTONE_PRE_MRNA_3_END_PROCESSING_COMPLEX	6	6	1	Up	0.583954	19204	0.583943	0.559258	0.911227
206260	PPBP_Adipose - Subcutaneous_Muscle - Skeletal	C5	GOCC	8066	GOCC_CELL_LEADING_EDGE	GOCC_CELL_LEADING_EDGE	408	424	0.962	Up	0.583354	19204	0.583343	0.559662	0.911447
206261	PPBP_Adipose - Subcutaneous_Muscle - Skeletal	C5	GOCC	7975	GOCC_AP_3_ADAPTOR_COMPLEX	GOCC_AP_3_ADAPTOR_COMPLEX	9	9	1	Up	0.583344	19204	0.583334	0.559668	0.911447
206262	PPBP_Adipose - Subcutaneous_Muscle - Skeletal	C5	GOCC	8192	GOCC_DENDRITE_TERMINUS	GOCC_DENDRITE_TERMINUS	12	13	0.923	Up	0.581945	19204	0.581935	0.56061	0.911916
206263	PPBP_Adipose - Subcutaneous_Muscle - Skeletal	C5	GOCC	8547	GOCC_NLRP3_INFLAMMASOME_COMPLEX	GOCC_NLRP3_INFLAMMASOME_COMPLEX	8	8	1	Up	0.575064	19204	0.575054	0.565255	0.91459
206264	PPBP_Adipose - Subcutaneous_Muscle - Skeletal	C5	GOCC	8778	GOCC_SAGA_TYPE_COMPLEX	GOCC_SAGA_TYPE_COMPLEX	37	39	0.949	Up	0.574944	19204	0.574934	0.565336	0.91459
206265	PPBP_Adipose - Subcutaneous_Muscle - Skeletal	C5	GOCC	8480	GOCC_MITOCHONDRIAL_CRISTA	GOCC_MITOCHONDRIAL_CRISTA	8	8	1	Down	-0.571828	19204	-0.571818	0.567445	0.915675
206266	PPBP_Adipose - Subcutaneous_Muscle - Skeletal	C5	GOCC	8793	GOCC_SEH1_ASSOCIATED_COMPLEX	GOCC_SEH1_ASSOCIATED_COMPLEX	8	8	1	Up	0.569893	19204	0.569883	0.568757	0.91654
206267	PPBP_Adipose - Subcutaneous_Muscle - Skeletal	C5	GOCC	8699	GOCC_PRE_SNORNP_COMPLEX	GOCC_PRE_SNORNP_COMPLEX	7	7	1	Down	-0.566603	19204	-0.566594	0.57099	0.916988
206268	PPBP_Adipose - Subcutaneous_Muscle - Skeletal	C5	GOCC	8533	GOCC_NETWORK_FORMING_COLLAGEN_TRIMER	GOCC_NETWORK_FORMING_COLLAGEN_TRIMER	8	8	1	Down	-0.564308	19204	-0.564298	0.572551	0.917671
206269	PPBP_Adipose - Subcutaneous_Muscle - Skeletal	C5	GOCC	8578	GOCC_NUCLEOCYTOPLASMIC_TRANSPORT_COMPLEX	GOCC_NUCLEOCYTOPLASMIC_TRANSPORT_COMPLEX	11	12	0.917	Up	0.561812	19204	0.561803	0.57425	0.918476
206270	PPBP_Adipose - Subcutaneous_Muscle - Skeletal	C5	GOCC	8715	GOCC_PROTEIN_FOLDING_CHAPERONE_COMPLEX	GOCC_PROTEIN_FOLDING_CHAPERONE_COMPLEX	40	42	0.952	Up	0.561128	19204	0.561118	0.574717	0.918476
206271	PPBP_Adipose - Subcutaneous_Muscle - Skeletal	C5	GOCC	8209	GOCC_DNA_RECOMBINASE_MEDIATOR_COMPLEX	GOCC_DNA_RECOMBINASE_MEDIATOR_COMPLEX	7	7	1	Up	0.560299	19204	0.560289	0.575282	0.918476
206272	PPBP_Adipose - Subcutaneous_Muscle - Skeletal	C5	GOCC	8878	GOCC_THO_COMPLEX	GOCC_THO_COMPLEX	6	6	1	Up	0.558829	19204	0.55882	0.576285	0.918532
206273	PPBP_Adipose - Subcutaneous_Muscle - Skeletal	C5	GOCC	8255	GOCC_ER_MEMBRANE_INSERTION_COMPLEX	GOCC_ER_MEMBRANE_INSERTION_COMPLEX	14	14	1	Up	0.555659	19204	0.55565	0.57845	0.91969
206274	PPBP_Adipose - Subcutaneous_Muscle - Skeletal	C5	GOCC	8728	GOCC_PROTON_TRANSPORTING_V_TYPE_ATPASE_V0_DOMAIN	GOCC_PROTON_TRANSPORTING_V_TYPE_ATPASE_V0_DOMAIN	10	12	0.833	Up	0.554473	19204	0.554464	0.579262	0.920005
206275	PPBP_Adipose - Subcutaneous_Muscle - Skeletal	C5	GOCC	8031	GOCC_B_WICH_COMPLEX	GOCC_B_WICH_COMPLEX	7	7	1	Up	0.554436	19204	0.554427	0.579287	0.920005
206276	PPBP_Adipose - Subcutaneous_Muscle - Skeletal	C5	GOCC	7992	GOCC_AXOLEMMA	GOCC_AXOLEMMA	14	15	0.933	Up	0.553472	19204	0.553462	0.579947	0.920197
206277	PPBP_Adipose - Subcutaneous_Muscle - Skeletal	C5	GOCC	8610	GOCC_PARASPECKLES	GOCC_PARASPECKLES	8	8	1	Down	-0.552356	19204	-0.552346	0.580711	0.920635
206278	PPBP_Adipose - Subcutaneous_Muscle - Skeletal	C5	GOCC	8124	GOCC_CLEAVAGE_FURROW	GOCC_CLEAVAGE_FURROW	52	54	0.963	Up	0.551653	19204	0.551643	0.581193	0.920635
206279	PPBP_Adipose - Subcutaneous_Muscle - Skeletal	C5	GOCC	8828	GOCC_SPECIFIC_GRANULE_LUMEN	GOCC_SPECIFIC_GRANULE_LUMEN	61	62	0.984	Up	0.551009	19204	0.550999	0.581634	0.920635
206280	PPBP_Adipose - Subcutaneous_Muscle - Skeletal	C5	GOCC	8473	GOCC_MICROTUBULE_PLUS_END	GOCC_MICROTUBULE_PLUS_END	24	24	1	Up	0.550741	19204	0.550732	0.581818	0.920635
206281	PPBP_Adipose - Subcutaneous_Muscle - Skeletal	C5	GOCC	8131	GOCC_COLLAGEN_CONTAINING_EXTRACELLULAR_MATRIX	GOCC_COLLAGEN_CONTAINING_EXTRACELLULAR_MATRIX	390	430	0.907	Up	0.549367	19204	0.549357	0.58276	0.920635
206282	PPBP_Adipose - Subcutaneous_Muscle - Skeletal	C5	GOCC	8297	GOCC_FICOLIN_1_RICH_GRANULE	GOCC_FICOLIN_1_RICH_GRANULE	181	185	0.978	Up	0.549191	19204	0.549182	0.582881	0.920635
206283	PPBP_Adipose - Subcutaneous_Muscle - Skeletal	C5	GOCC	8288	GOCC_FANCONI_ANAEMIA_NUCLEAR_COMPLEX	GOCC_FANCONI_ANAEMIA_NUCLEAR_COMPLEX	13	13	1	Down	-0.546268	19204	-0.546259	0.584888	0.921396
206284	PPBP_Adipose - Subcutaneous_Muscle - Skeletal	C5	GOCC	8765	GOCC_RNA_POLYMERASE_II_TRANSCRIPTION_REGULATOR_COMPLEX	GOCC_RNA_POLYMERASE_II_TRANSCRIPTION_REGULATOR_COMPLEX	228	254	0.898	Up	0.545605	19204	0.545595	0.585344	0.921494
206285	PPBP_Adipose - Subcutaneous_Muscle - Skeletal	C5	GOCC	8114	GOCC_CLATHRIN_COATED_ENDOCYTIC_VESICLE_MEMBRANE	GOCC_CLATHRIN_COATED_ENDOCYTIC_VESICLE_MEMBRANE	67	74	0.905	Up	0.543187	19204	0.543178	0.587007	0.922015
206286	PPBP_Adipose - Subcutaneous_Muscle - Skeletal	C5	GOCC	8937	GOCC_VACUOLAR_PROTON_TRANSPORTING_V_TYPE_ATPASE_V0_DOMAIN	GOCC_VACUOLAR_PROTON_TRANSPORTING_V_TYPE_ATPASE_V0_DOMAIN	9	10	0.9	Up	0.541512	19204	0.541503	0.588161	0.922396
206287	PPBP_Adipose - Subcutaneous_Muscle - Skeletal	C5	GOCC	8843	GOCC_SPINDLE	GOCC_SPINDLE	412	431	0.956	Up	0.539652	19204	0.539643	0.589443	0.922615
206288	PPBP_Adipose - Subcutaneous_Muscle - Skeletal	C5	GOCC	8321	GOCC_GLIAL_CELL_PROJECTION	GOCC_GLIAL_CELL_PROJECTION	35	37	0.946	Down	-0.529996	19204	-0.529987	0.596121	0.924439
206289	PPBP_Adipose - Subcutaneous_Muscle - Skeletal	C5	GOCC	8822	GOCC_SNO_S_RNA_CONTAINING_RIBONUCLEOPROTEIN_COMPLEX	GOCC_SNO_S_RNA_CONTAINING_RIBONUCLEOPROTEIN_COMPLEX	26	29	0.897	Down	-0.529109	19204	-0.529101	0.596736	0.924439
206290	PPBP_Adipose - Subcutaneous_Muscle - Skeletal	C5	GOCC	8718	GOCC_PROTEIN_PHOSPHATASE_4_COMPLEX	GOCC_PROTEIN_PHOSPHATASE_4_COMPLEX	5	6	0.833	Up	0.528789	19204	0.52878	0.596958	0.924439
206291	PPBP_Adipose - Subcutaneous_Muscle - Skeletal	C5	GOCC	8588	GOCC_N_TERMINAL_PROTEIN_ACETYLTRANSFERASE_COMPLEX	GOCC_N_TERMINAL_PROTEIN_ACETYLTRANSFERASE_COMPLEX	10	10	1	Up	0.528352	19204	0.528343	0.597261	0.924439
206292	PPBP_Adipose - Subcutaneous_Muscle - Skeletal	C5	GOCC	8113	GOCC_CLATHRIN_COATED_ENDOCYTIC_VESICLE	GOCC_CLATHRIN_COATED_ENDOCYTIC_VESICLE	84	92	0.913	Up	0.52811	19204	0.528101	0.597429	0.924439
206293	PPBP_Adipose - Subcutaneous_Muscle - Skeletal	C5	GOCC	8738	GOCC_RAGULATOR_COMPLEX	GOCC_RAGULATOR_COMPLEX	5	5	1	Down	-0.527104	19204	-0.527095	0.598127	0.924439
206294	PPBP_Adipose - Subcutaneous_Muscle - Skeletal	C5	GOCC	8716	GOCC_PROTEIN_KINASE_COMPLEX	GOCC_PROTEIN_KINASE_COMPLEX	139	148	0.939	Up	0.526299	19204	0.52629	0.598687	0.924439
206295	PPBP_Adipose - Subcutaneous_Muscle - Skeletal	C5	GOCC	8027	GOCC_BRISC_COMPLEX	GOCC_BRISC_COMPLEX	6	6	1	Down	-0.526191	19204	-0.526182	0.598762	0.924439
206296	PPBP_Adipose - Subcutaneous_Muscle - Skeletal	C5	GOCC	8577	GOCC_NUCLEAR_UBIQUITIN_LIGASE_COMPLEX	GOCC_NUCLEAR_UBIQUITIN_LIGASE_COMPLEX	43	44	0.977	Up	0.522804	19204	0.522796	0.601117	0.924439
206297	PPBP_Adipose - Subcutaneous_Muscle - Skeletal	C5	GOCC	8846	GOCC_SPINDLE_POLE	GOCC_SPINDLE_POLE	170	176	0.966	Down	-0.52157	19204	-0.521562	0.601976	0.924439
206298	PPBP_Adipose - Subcutaneous_Muscle - Skeletal	C5	GOCC	7966	GOCC_ANNULATE_LAMELLAE	GOCC_ANNULATE_LAMELLAE	5	5	1	Up	0.52098	19204	0.520972	0.602387	0.924439
206299	PPBP_Adipose - Subcutaneous_Muscle - Skeletal	C5	GOCC	8153	GOCC_CORTICAL_ACTIN_CYTOSKELETON	GOCC_CORTICAL_ACTIN_CYTOSKELETON	72	73	0.986	Up	0.518133	19204	0.518124	0.604371	0.924928
206300	PPBP_Adipose - Subcutaneous_Muscle - Skeletal	C5	GOCC	7944	GOCC_ACETYLCHOLINE_GATED_CHANNEL_COMPLEX	GOCC_ACETYLCHOLINE_GATED_CHANNEL_COMPLEX	12	16	0.75	Down	-0.515126	19204	-0.515118	0.606471	0.925031
206301	PPBP_Adipose - Subcutaneous_Muscle - Skeletal	C5	GOCC	8567	GOCC_NUCLEAR_PERIPHERY	GOCC_NUCLEAR_PERIPHERY	144	150	0.96	Up	0.512217	19204	0.512208	0.608505	0.926089
206302	PPBP_Adipose - Subcutaneous_Muscle - Skeletal	C5	GOCC	8144	GOCC_CONTRACTILE_RING	GOCC_CONTRACTILE_RING	10	10	1	Down	-0.511602	19204	-0.511594	0.608935	0.926089
206303	PPBP_Adipose - Subcutaneous_Muscle - Skeletal	C5	GOCC	8087	GOCC_CHROMATIN_SILENCING_COMPLEX	GOCC_CHROMATIN_SILENCING_COMPLEX	13	13	1	Up	0.5068	19204	0.506792	0.612301	0.927296
206304	PPBP_Adipose - Subcutaneous_Muscle - Skeletal	C5	GOCC	8817	GOCC_SMN_SM_PROTEIN_COMPLEX	GOCC_SMN_SM_PROTEIN_COMPLEX	18	18	1	Up	0.506705	19204	0.506697	0.612367	0.927296
206305	PPBP_Adipose - Subcutaneous_Muscle - Skeletal	C5	GOCC	7962	GOCC_AMPHISOME_MEMBRANE	GOCC_AMPHISOME_MEMBRANE	12	12	1	Down	-0.505901	19204	-0.505892	0.612932	0.9277
206306	PPBP_Adipose - Subcutaneous_Muscle - Skeletal	C5	GOCC	8909	GOCC_TRAPPIII_PROTEIN_COMPLEX	GOCC_TRAPPIII_PROTEIN_COMPLEX	12	12	1	Down	-0.505328	19204	-0.505319	0.613334	0.9277
206307	PPBP_Adipose - Subcutaneous_Muscle - Skeletal	C5	GOCC	8945	GOCC_VOLTAGE_GATED_CALCIUM_CHANNEL_COMPLEX	GOCC_VOLTAGE_GATED_CALCIUM_CHANNEL_COMPLEX	48	55	0.873	Down	-0.504733	19204	-0.504725	0.613752	0.927913
206308	PPBP_Adipose - Subcutaneous_Muscle - Skeletal	C5	GOCC	8389	GOCC_INTEGRIN_COMPLEX	GOCC_INTEGRIN_COMPLEX	31	31	1	Up	0.497533	19204	0.497525	0.618819	0.929896
206309	PPBP_Adipose - Subcutaneous_Muscle - Skeletal	C5	GOCC	8350	GOCC_H3_HISTONE_ACETYLTRANSFERASE_COMPLEX	GOCC_H3_HISTONE_ACETYLTRANSFERASE_COMPLEX	8	8	1	Up	0.497341	19204	0.497333	0.618955	0.929896
206310	PPBP_Adipose - Subcutaneous_Muscle - Skeletal	C5	GOCC	8085	GOCC_CHROMAFFIN_GRANULE	GOCC_CHROMAFFIN_GRANULE	13	13	1	Up	0.496339	19204	0.496331	0.619661	0.929896
206311	PPBP_Adipose - Subcutaneous_Muscle - Skeletal	C5	GOCC	8842	GOCC_SPHERICAL_HIGH_DENSITY_LIPOPROTEIN_PARTICLE	GOCC_SPHERICAL_HIGH_DENSITY_LIPOPROTEIN_PARTICLE	8	8	1	Down	-0.496193	19204	-0.496185	0.619764	0.929896
206312	PPBP_Adipose - Subcutaneous_Muscle - Skeletal	C5	GOCC	8327	GOCC_GLYCOSYLPHOSPHATIDYLINOSITOL_N_ACETYLGLUCOSAMINYLTRANSFERASE_GPI_GNT_COMPLEX	GOCC_GLYCOSYLPHOSPHATIDYLINOSITOL_N...(08327)	6	7	0.857	Down	-0.493798	19204	-0.49379	0.621455	0.930515
206313	PPBP_Adipose - Subcutaneous_Muscle - Skeletal	C5	GOCC	8043	GOCC_CATALYTIC_COMPLEX	GOCC_CATALYTIC_COMPLEX	1637	1730	0.946	Down	-0.492969	19204	-0.492961	0.62204	0.930566
206314	PPBP_Adipose - Subcutaneous_Muscle - Skeletal	C5	GOCC	8898	GOCC_TRANSFERASE_COMPLEX	GOCC_TRANSFERASE_COMPLEX	809	861	0.94	Up	0.49214	19204	0.492132	0.622626	0.930675
206315	PPBP_Adipose - Subcutaneous_Muscle - Skeletal	C5	GOCC	8875	GOCC_TERTIARY_GRANULE_LUMEN	GOCC_TERTIARY_GRANULE_LUMEN	53	55	0.964	Down	-0.492123	19204	-0.492115	0.622638	0.930675
206316	PPBP_Adipose - Subcutaneous_Muscle - Skeletal	C5	GOCC	8695	GOCC_PRESYNAPTIC_CYTOSKELETON	GOCC_PRESYNAPTIC_CYTOSKELETON	11	11	1	Down	-0.48933	19204	-0.489322	0.624614	0.930683
206317	PPBP_Adipose - Subcutaneous_Muscle - Skeletal	C5	GOCC	8343	GOCC_GROWTH_CONE_MEMBRANE	GOCC_GROWTH_CONE_MEMBRANE	8	8	1	Up	0.489086	19204	0.489078	0.624787	0.930683
206318	PPBP_Adipose - Subcutaneous_Muscle - Skeletal	C5	GOCC	8179	GOCC_CYTOPLASMIC_SIDE_OF_LYSOSOMAL_MEMBRANE	GOCC_CYTOPLASMIC_SIDE_OF_LYSOSOMAL_MEMBRANE	13	14	0.929	Down	-0.488593	19204	-0.488586	0.625135	0.930683
206319	PPBP_Adipose - Subcutaneous_Muscle - Skeletal	C5	GOCC	8495	GOCC_MITOTIC_SPINDLE	GOCC_MITOTIC_SPINDLE	173	184	0.94	Up	0.488321	19204	0.488313	0.625328	0.930692
206320	PPBP_Adipose - Subcutaneous_Muscle - Skeletal	C5	GOCC	8119	GOCC_CLATHRIN_COMPLEX	GOCC_CLATHRIN_COMPLEX	5	6	0.833	Down	-0.486998	19204	-0.486991	0.626265	0.930815
206321	PPBP_Adipose - Subcutaneous_Muscle - Skeletal	C5	GOCC	8378	GOCC_INCLUSION_BODY	GOCC_INCLUSION_BODY	69	71	0.972	Down	-0.486268	19204	-0.48626	0.626783	0.931293
206322	PPBP_Adipose - Subcutaneous_Muscle - Skeletal	C5	GOCC	8170	GOCC_CYCLIN_DEPENDENT_PROTEIN_KINASE_HOLOENZYME_COMPLEX	GOCC_CYCLIN_DEPENDENT_PROTEIN_KINASE_HOLOENZYME_COMPLEX	54	54	1	Down	-0.482664	19204	-0.482656	0.62934	0.932902
206323	PPBP_Adipose - Subcutaneous_Muscle - Skeletal	C5	GOCC	8169	GOCC_CYCLIN_CDK_POSITIVE_TRANSCRIPTION_ELONGATION_FACTOR_COMPLEX	GOCC_CYCLIN_CDK_POSITIVE_TRANSCRIPTION_ELONGATION...(08169)	6	6	1	Up	0.481623	19204	0.481615	0.630079	0.933415
206324	PPBP_Adipose - Subcutaneous_Muscle - Skeletal	C5	GOCC	8827	GOCC_SPECIFIC_GRANULE	GOCC_SPECIFIC_GRANULE	155	160	0.969	Up	0.481143	19204	0.481136	0.63042	0.933415
206325	PPBP_Adipose - Subcutaneous_Muscle - Skeletal	C5	GOCC	8266	GOCC_EUKARYOTIC_TRANSLATION_INITIATION_FACTOR_3_COMPLEX_EIF3M	GOCC_EUKARYOTIC_TRANSLATION_INITIATION_FACTOR_3_COMPLEX_EIF3M	7	7	1	Up	0.481076	19204	0.481068	0.630468	0.933415
206326	PPBP_Adipose - Subcutaneous_Muscle - Skeletal	C5	GOCC	8254	GOCC_EQUATORIAL_MICROTUBULE_ORGANIZING_CENTER	GOCC_EQUATORIAL_MICROTUBULE_ORGANIZING_CENTER	5	5	1	Up	0.480559	19204	0.480551	0.630836	0.933415
206327	PPBP_Adipose - Subcutaneous_Muscle - Skeletal	C5	GOCC	8890	GOCC_TRANSCRIPTION_FACTOR_TFIIA_COMPLEX	GOCC_TRANSCRIPTION_FACTOR_TFIIA_COMPLEX	5	5	1	Down	-0.479975	19204	-0.479967	0.631251	0.933519
206328	PPBP_Adipose - Subcutaneous_Muscle - Skeletal	C5	GOCC	8427	GOCC_LEWY_BODY	GOCC_LEWY_BODY	8	8	1	Down	-0.479198	19204	-0.47919	0.631803	0.933921
206329	PPBP_Adipose - Subcutaneous_Muscle - Skeletal	C5	GOCC	8258	GOCC_ESCRT_COMPLEX	GOCC_ESCRT_COMPLEX	28	28	1	Up	0.478063	19204	0.478055	0.632611	0.934227
206330	PPBP_Adipose - Subcutaneous_Muscle - Skeletal	C5	GOCC	8618	GOCC_PERICILIARY_MEMBRANE_COMPARTMENT	GOCC_PERICILIARY_MEMBRANE_COMPARTMENT	6	6	1	Down	-0.47719	19204	-0.477183	0.633232	0.934438
206331	PPBP_Adipose - Subcutaneous_Muscle - Skeletal	C5	GOCC	8893	GOCC_TRANSCRIPTION_FACTOR_TFIIIC_COMPLEX	GOCC_TRANSCRIPTION_FACTOR_TFIIIC_COMPLEX	6	6	1	Down	-0.475979	19204	-0.475972	0.634094	0.934548
206332	PPBP_Adipose - Subcutaneous_Muscle - Skeletal	C5	GOCC	8940	GOCC_VCP_NPL4_UFD1_AAA_ATPASE_COMPLEX	GOCC_VCP_NPL4_UFD1_AAA_ATPASE_COMPLEX	8	8	1	Down	-0.475732	19204	-0.475725	0.634271	0.934548
206333	PPBP_Adipose - Subcutaneous_Muscle - Skeletal	C5	GOCC	8792	GOCC_SECRETORY_VESICLE	GOCC_SECRETORY_VESICLE	956	1067	0.896	Up	0.473869	19204	0.473861	0.635599	0.935023
206334	PPBP_Adipose - Subcutaneous_Muscle - Skeletal	C5	GOCC	8544	GOCC_NEURON_SPINE	GOCC_NEURON_SPINE	171	176	0.972	Down	-0.472733	19204	-0.472726	0.636409	0.935333
206335	PPBP_Adipose - Subcutaneous_Muscle - Skeletal	C5	GOCC	7961	GOCC_AMPHISOME	GOCC_AMPHISOME	14	14	1	Down	-0.472657	19204	-0.472649	0.636463	0.935333
206336	PPBP_Adipose - Subcutaneous_Muscle - Skeletal	C5	GOCC	8201	GOCC_DENSE_CORE_GRANULE_MEMBRANE	GOCC_DENSE_CORE_GRANULE_MEMBRANE	7	7	1	Down	-0.472606	19204	-0.472599	0.6365	0.935333
206337	PPBP_Adipose - Subcutaneous_Muscle - Skeletal	C5	GOCC	8787	GOCC_SCHMIDT_LANTERMAN_INCISURE	GOCC_SCHMIDT_LANTERMAN_INCISURE	10	11	0.909	Down	-0.471921	19204	-0.471914	0.636988	0.935472
206338	PPBP_Adipose - Subcutaneous_Muscle - Skeletal	C5	GOCC	8694	GOCC_PRESYNAPTIC_ACTIVE_ZONE_MEMBRANE	GOCC_PRESYNAPTIC_ACTIVE_ZONE_MEMBRANE	26	30	0.867	Up	0.469261	19204	0.469254	0.638888	0.935962
206339	PPBP_Adipose - Subcutaneous_Muscle - Skeletal	C5	GOCC	8701	GOCC_PRONUCLEUS	GOCC_PRONUCLEUS	11	14	0.786	Up	0.469026	19204	0.469019	0.639056	0.935962
206340	PPBP_Adipose - Subcutaneous_Muscle - Skeletal	C5	GOCC	8931	GOCC_UBIQUITIN_CONJUGATING_ENZYME_COMPLEX	GOCC_UBIQUITIN_CONJUGATING_ENZYME_COMPLEX	8	8	1	Down	-0.468273	19204	-0.468265	0.639595	0.936113
206341	PPBP_Adipose - Subcutaneous_Muscle - Skeletal	C5	GOCC	8405	GOCC_JUNCTIONAL_SARCOPLASMIC_RETICULUM_MEMBRANE	GOCC_JUNCTIONAL_SARCOPLASMIC_RETICULUM_MEMBRANE	9	9	1	Down	-0.466372	19204	-0.466365	0.640954	0.936947
206342	PPBP_Adipose - Subcutaneous_Muscle - Skeletal	C5	GOCC	8271	GOCC_EXON_EXON_JUNCTION_COMPLEX	GOCC_EXON_EXON_JUNCTION_COMPLEX	11	11	1	Down	-0.463315	19204	-0.463308	0.643144	0.93798
206343	PPBP_Adipose - Subcutaneous_Muscle - Skeletal	C5	GOCC	8561	GOCC_NUCLEAR_INCLUSION_BODY	GOCC_NUCLEAR_INCLUSION_BODY	12	12	1	Up	0.462679	19204	0.462672	0.643599	0.938244
206344	PPBP_Adipose - Subcutaneous_Muscle - Skeletal	C5	GOCC	8120	GOCC_CLATHRIN_SCULPTED_GAMMA_AMINOBUTYRIC_ACID_TRANSPORT_VESICLE	GOCC_CLATHRIN_SCULPTED_GAMMA_AMINOBUTYRIC_ACID...(08120)	6	8	0.75	Down	-0.461608	19204	-0.461601	0.644368	0.938298
206345	PPBP_Adipose - Subcutaneous_Muscle - Skeletal	C5	GOCC	8060	GOCC_CELL_BODY_MEMBRANE	GOCC_CELL_BODY_MEMBRANE	26	32	0.812	Down	-0.461219	19204	-0.461212	0.644647	0.938298
206346	PPBP_Adipose - Subcutaneous_Muscle - Skeletal	C5	GOCC	8354	GOCC_HAUS_COMPLEX	GOCC_HAUS_COMPLEX	8	8	1	Up	0.460579	19204	0.460572	0.645106	0.938298
206347	PPBP_Adipose - Subcutaneous_Muscle - Skeletal	C5	GOCC	8437	GOCC_MAIN_AXON	GOCC_MAIN_AXON	64	67	0.955	Down	-0.459711	19204	-0.459704	0.645729	0.938298
206348	PPBP_Adipose - Subcutaneous_Muscle - Skeletal	C5	GOCC	8679	GOCC_POSTSYNAPTIC_SPECIALIZATION	GOCC_POSTSYNAPTIC_SPECIALIZATION	330	346	0.954	Up	0.459485	19204	0.459477	0.645891	0.938298
206349	PPBP_Adipose - Subcutaneous_Muscle - Skeletal	C5	GOCC	7983	GOCC_ATAC_COMPLEX	GOCC_ATAC_COMPLEX	14	14	1	Up	0.457165	19204	0.457157	0.647558	0.938791
206350	PPBP_Adipose - Subcutaneous_Muscle - Skeletal	C5	GOCC	8097	GOCC_CHYLOMICRON	GOCC_CHYLOMICRON	9	12	0.75	Down	-0.456732	19204	-0.456724	0.647869	0.939063
206351	PPBP_Adipose - Subcutaneous_Muscle - Skeletal	C5	GOCC	7968	GOCC_APICAL_DENDRITE	GOCC_APICAL_DENDRITE	15	16	0.938	Down	-0.455778	19204	-0.45577	0.648555	0.939223
206352	PPBP_Adipose - Subcutaneous_Muscle - Skeletal	C5	GOCC	8869	GOCC_SYNAPTIC_VESICLE_MEMBRANE	GOCC_SYNAPTIC_VESICLE_MEMBRANE	115	126	0.913	Up	0.455438	19204	0.455431	0.648799	0.939223
206353	PPBP_Adipose - Subcutaneous_Muscle - Skeletal	C5	GOCC	8235	GOCC_ENDONUCLEASE_COMPLEX	GOCC_ENDONUCLEASE_COMPLEX	37	39	0.949	Down	-0.45367	19204	-0.453663	0.650071	0.939223
206354	PPBP_Adipose - Subcutaneous_Muscle - Skeletal	C5	GOCC	8785	GOCC_SCF_UBIQUITIN_LIGASE_COMPLEX	GOCC_SCF_UBIQUITIN_LIGASE_COMPLEX	62	65	0.954	Down	-0.45228	19204	-0.452273	0.651072	0.939223
206355	PPBP_Adipose - Subcutaneous_Muscle - Skeletal	C5	GOCC	8832	GOCC_SPERMATOPROTEASOME_COMPLEX	GOCC_SPERMATOPROTEASOME_COMPLEX	5	5	1	Up	0.452179	19204	0.452172	0.651145	0.939223
206356	PPBP_Adipose - Subcutaneous_Muscle - Skeletal	C5	GOCC	8633	GOCC_PHOSPHATIDYLINOSITOL_3_KINASE_COMPLEX	GOCC_PHOSPHATIDYLINOSITOL_3_KINASE_COMPLEX	26	29	0.897	Down	-0.44947	19204	-0.449463	0.653098	0.939354
206357	PPBP_Adipose - Subcutaneous_Muscle - Skeletal	C5	GOCC	8746	GOCC_RETROMER_COMPLEX	GOCC_RETROMER_COMPLEX	12	12	1	Up	0.448435	19204	0.448428	0.653844	0.939354
206358	PPBP_Adipose - Subcutaneous_Muscle - Skeletal	C5	GOCC	8313	GOCC_GAMMA_TUBULIN_RING_COMPLEX	GOCC_GAMMA_TUBULIN_RING_COMPLEX	7	7	1	Down	-0.448378	19204	-0.448371	0.653886	0.939354
206359	PPBP_Adipose - Subcutaneous_Muscle - Skeletal	C5	GOCC	8600	GOCC_OUTER_KINETOCHORE	GOCC_OUTER_KINETOCHORE	20	20	1	Up	0.445501	19204	0.445494	0.655963	0.940061
206360	PPBP_Adipose - Subcutaneous_Muscle - Skeletal	C5	GOCC	8944	GOCC_VESICLE_TETHERING_COMPLEX	GOCC_VESICLE_TETHERING_COMPLEX	57	57	1	Up	0.444483	19204	0.444476	0.656698	0.940492
206361	PPBP_Adipose - Subcutaneous_Muscle - Skeletal	C5	GOCC	8274	GOCC_EXTERNAL_SIDE_OF_APICAL_PLASMA_MEMBRANE	GOCC_EXTERNAL_SIDE_OF_APICAL_PLASMA_MEMBRANE	5	6	0.833	Up	0.442372	19204	0.442365	0.658225	0.940492
206362	PPBP_Adipose - Subcutaneous_Muscle - Skeletal	C5	GOCC	8117	GOCC_CLATHRIN_COATED_VESICLE_MEMBRANE	GOCC_CLATHRIN_COATED_VESICLE_MEMBRANE	124	136	0.912	Up	0.440336	19204	0.440329	0.659699	0.941088
206363	PPBP_Adipose - Subcutaneous_Muscle - Skeletal	C5	GOCC	8471	GOCC_MICROTUBULE_ORGANIZING_CENTER	GOCC_MICROTUBULE_ORGANIZING_CENTER	815	848	0.961	Up	0.43955	19204	0.439543	0.660268	0.941088
206364	PPBP_Adipose - Subcutaneous_Muscle - Skeletal	C5	GOCC	8025	GOCC_BRCA1_A_COMPLEX	GOCC_BRCA1_A_COMPLEX	8	8	1	Down	-0.439457	19204	-0.43945	0.660336	0.941088
206365	PPBP_Adipose - Subcutaneous_Muscle - Skeletal	C5	GOCC	8220	GOCC_EARLY_ENDOSOME_LUMEN	GOCC_EARLY_ENDOSOME_LUMEN	5	5	1	Up	0.438633	19204	0.438626	0.660932	0.941214
206366	PPBP_Adipose - Subcutaneous_Muscle - Skeletal	C5	GOCC	8801	GOCC_SET1C_COMPASS_COMPLEX	GOCC_SET1C_COMPASS_COMPLEX	13	15	0.867	Up	0.43368	19204	0.433674	0.664525	0.94364
206367	PPBP_Adipose - Subcutaneous_Muscle - Skeletal	C5	GOCC	8347	GOCC_GUANYL_NUCLEOTIDE_EXCHANGE_FACTOR_COMPLEX	GOCC_GUANYL_NUCLEOTIDE_EXCHANGE_FACTOR_COMPLEX	17	17	1	Down	-0.431408	19204	-0.431401	0.666177	0.944713
206368	PPBP_Adipose - Subcutaneous_Muscle - Skeletal	C5	GOCC	7995	GOCC_AXONEMAL_DYNEIN_COMPLEX	GOCC_AXONEMAL_DYNEIN_COMPLEX	19	22	0.864	Down	-0.42963	19204	-0.429623	0.66747	0.944881
206369	PPBP_Adipose - Subcutaneous_Muscle - Skeletal	C5	GOCC	8643	GOCC_PHOTORECEPTOR_RIBBON_SYNAPSE	GOCC_PHOTORECEPTOR_RIBBON_SYNAPSE	10	10	1	Down	-0.429026	19204	-0.42902	0.667909	0.944881
206370	PPBP_Adipose - Subcutaneous_Muscle - Skeletal	C5	GOCC	8621	GOCC_PERINUCLEAR_ENDOPLASMIC_RETICULUM	GOCC_PERINUCLEAR_ENDOPLASMIC_RETICULUM	19	21	0.905	Up	0.423819	19204	0.423813	0.671702	0.946849
206371	PPBP_Adipose - Subcutaneous_Muscle - Skeletal	C5	GOCC	8844	GOCC_SPINDLE_MICROTUBULE	GOCC_SPINDLE_MICROTUBULE	80	81	0.988	Down	-0.422843	19204	-0.422837	0.672414	0.947095
206372	PPBP_Adipose - Subcutaneous_Muscle - Skeletal	C5	GOCC	8747	GOCC_RIBBON_SYNAPSE	GOCC_RIBBON_SYNAPSE	15	15	1	Up	0.421987	19204	0.42198	0.673039	0.947095
206373	PPBP_Adipose - Subcutaneous_Muscle - Skeletal	C5	GOCC	8410	GOCC_KINESIN_COMPLEX	GOCC_KINESIN_COMPLEX	46	47	0.979	Up	0.419729	19204	0.419722	0.674688	0.948521
206374	PPBP_Adipose - Subcutaneous_Muscle - Skeletal	C5	GOCC	8063	GOCC_CELL_CORTEX	GOCC_CELL_CORTEX	295	305	0.967	Up	0.419013	19204	0.419007	0.675211	0.948594
206375	PPBP_Adipose - Subcutaneous_Muscle - Skeletal	C5	GOCC	8339	GOCC_GOLGI_TRANSPORT_COMPLEX	GOCC_GOLGI_TRANSPORT_COMPLEX	9	9	1	Up	0.414624	19204	0.414618	0.678422	0.949296
206376	PPBP_Adipose - Subcutaneous_Muscle - Skeletal	C5	GOCC	8305	GOCC_FLEMMING_BODY	GOCC_FLEMMING_BODY	33	35	0.943	Up	0.41388	19204	0.413874	0.678967	0.949296
206377	PPBP_Adipose - Subcutaneous_Muscle - Skeletal	C5	GOCC	8531	GOCC_NATA_COMPLEX	GOCC_NATA_COMPLEX	5	5	1	Up	0.413579	19204	0.413573	0.679187	0.949296
206378	PPBP_Adipose - Subcutaneous_Muscle - Skeletal	C5	GOCC	8736	GOCC_R2TP_COMPLEX	GOCC_R2TP_COMPLEX	5	5	1	Up	0.41293	19204	0.412924	0.679662	0.949296
206379	PPBP_Adipose - Subcutaneous_Muscle - Skeletal	C5	GOCC	8398	GOCC_INTRACILIARY_TRANSPORT_PARTICLE	GOCC_INTRACILIARY_TRANSPORT_PARTICLE	24	25	0.96	Up	0.408888	19204	0.408882	0.682626	0.950412
206380	PPBP_Adipose - Subcutaneous_Muscle - Skeletal	C5	GOCC	8133	GOCC_COLLAGEN_TYPE_IV_TRIMER	GOCC_COLLAGEN_TYPE_IV_TRIMER	6	6	1	Down	-0.406177	19204	-0.406171	0.684617	0.950412
206381	PPBP_Adipose - Subcutaneous_Muscle - Skeletal	C5	GOCC	7948	GOCC_ACTIN_BASED_CELL_PROJECTION	GOCC_ACTIN_BASED_CELL_PROJECTION	212	227	0.934	Up	0.404902	19204	0.404896	0.685554	0.950878
206382	PPBP_Adipose - Subcutaneous_Muscle - Skeletal	C5	GOCC	8864	GOCC_SYMMETRIC_SYNAPSE	GOCC_SYMMETRIC_SYNAPSE	11	11	1	Down	-0.402667	19204	-0.402661	0.687197	0.951952
206383	PPBP_Adipose - Subcutaneous_Muscle - Skeletal	C5	GOCC	8773	GOCC_RPAP3_R2TP_PREFOLDIN_LIKE_COMPLEX	GOCC_RPAP3_R2TP_PREFOLDIN_LIKE_COMPLEX	10	12	0.833	Up	0.402156	19204	0.40215	0.687573	0.951952
206384	PPBP_Adipose - Subcutaneous_Muscle - Skeletal	C5	GOCC	8552	GOCC_NON_MOTILE_CILIUM	GOCC_NON_MOTILE_CILIUM	136	168	0.81	Down	-0.399478	19204	-0.399472	0.689545	0.952932
206385	PPBP_Adipose - Subcutaneous_Muscle - Skeletal	C5	GOCC	8900	GOCC_TRANSLATION_PREINITIATION_COMPLEX	GOCC_TRANSLATION_PREINITIATION_COMPLEX	19	19	1	Up	0.396962	19204	0.396956	0.6914	0.953586
206386	PPBP_Adipose - Subcutaneous_Muscle - Skeletal	C5	GOCC	8466	GOCC_MICROTUBULE_ASSOCIATED_COMPLEX	GOCC_MICROTUBULE_ASSOCIATED_COMPLEX	150	156	0.962	Up	0.396655	19204	0.396649	0.691626	0.953586
206387	PPBP_Adipose - Subcutaneous_Muscle - Skeletal	C5	GOCC	8040	GOCC_CARBOXY_TERMINAL_DOMAIN_PROTEIN_KINASE_COMPLEX	GOCC_CARBOXY_TERMINAL_DOMAIN_PROTEIN_KINASE_COMPLEX	18	19	0.947	Down	-0.394451	19204	-0.394445	0.693252	0.954332
206388	PPBP_Adipose - Subcutaneous_Muscle - Skeletal	C5	GOCC	8888	GOCC_TRANSCRIPTION_EXPORT_COMPLEX_2	GOCC_TRANSCRIPTION_EXPORT_COMPLEX_2	5	5	1	Down	-0.393193	19204	-0.393187	0.694181	0.954332
206389	PPBP_Adipose - Subcutaneous_Muscle - Skeletal	C5	GOCC	8815	GOCC_SMC5_SMC6_COMPLEX	GOCC_SMC5_SMC6_COMPLEX	9	9	1	Down	-0.391144	19204	-0.391138	0.695695	0.954676
206390	PPBP_Adipose - Subcutaneous_Muscle - Skeletal	C5	GOCC	8162	GOCC_CUL3_RING_UBIQUITIN_LIGASE_COMPLEX	GOCC_CUL3_RING_UBIQUITIN_LIGASE_COMPLEX	36	36	1	Up	0.391053	19204	0.391047	0.695762	0.954676
206391	PPBP_Adipose - Subcutaneous_Muscle - Skeletal	C5	GOCC	8110	GOCC_CKM_COMPLEX	GOCC_CKM_COMPLEX	5	5	1	Up	0.390428	19204	0.390422	0.696225	0.954756
206392	PPBP_Adipose - Subcutaneous_Muscle - Skeletal	C5	GOCC	8664	GOCC_POLE_PLASM	GOCC_POLE_PLASM	21	27	0.778	Down	-0.389451	19204	-0.389445	0.696947	0.954982
206393	PPBP_Adipose - Subcutaneous_Muscle - Skeletal	C5	GOCC	8037	GOCC_CALYX_OF_HELD	GOCC_CALYX_OF_HELD	19	19	1	Down	-0.388058	19204	-0.388052	0.697977	0.954982
206394	PPBP_Adipose - Subcutaneous_Muscle - Skeletal	C5	GOCC	8216	GOCC_DYNEIN_COMPLEX	GOCC_DYNEIN_COMPLEX	51	54	0.944	Down	-0.385726	19204	-0.38572	0.699704	0.954982
206395	PPBP_Adipose - Subcutaneous_Muscle - Skeletal	C5	GOCC	8397	GOCC_INTRACELLULAR_PROTEIN_CONTAINING_COMPLEX	GOCC_INTRACELLULAR_PROTEIN_CONTAINING_COMPLEX	866	914	0.947	Up	0.385272	19204	0.385266	0.70004	0.954982
206396	PPBP_Adipose - Subcutaneous_Muscle - Skeletal	C5	GOCC	8077	GOCC_CENTROSOME	GOCC_CENTROSOME	624	640	0.975	Up	0.383685	19204	0.383679	0.701216	0.955289
206397	PPBP_Adipose - Subcutaneous_Muscle - Skeletal	C5	GOCC	8933	GOCC_UNCONVENTIONAL_MYOSIN_COMPLEX	GOCC_UNCONVENTIONAL_MYOSIN_COMPLEX	9	9	1	Down	-0.382186	19204	-0.382181	0.702327	0.955499
206398	PPBP_Adipose - Subcutaneous_Muscle - Skeletal	C5	GOCC	8806	GOCC_SIGNAL_PEPTIDASE_COMPLEX	GOCC_SIGNAL_PEPTIDASE_COMPLEX	5	6	0.833	Up	0.379982	19204	0.379977	0.703963	0.956022
206399	PPBP_Adipose - Subcutaneous_Muscle - Skeletal	C5	GOCC	8108	GOCC_CIS_GOLGI_NETWORK	GOCC_CIS_GOLGI_NETWORK	64	74	0.865	Up	0.379885	19204	0.379879	0.704035	0.956022
206400	PPBP_Adipose - Subcutaneous_Muscle - Skeletal	C5	GOCC	8091	GOCC_CHROMOSOME	GOCC_CHROMOSOME	1647	1956	0.842	Up	0.375938	19204	0.375933	0.706967	0.95722
206401	PPBP_Adipose - Subcutaneous_Muscle - Skeletal	C5	GOCC	8871	GOCC_SYNAPTONEMAL_STRUCTURE	GOCC_SYNAPTONEMAL_STRUCTURE	29	40	0.725	Down	-0.374013	19204	-0.374007	0.708399	0.95722
206402	PPBP_Adipose - Subcutaneous_Muscle - Skeletal	C5	GOCC	8774	GOCC_RSC_TYPE_COMPLEX	GOCC_RSC_TYPE_COMPLEX	14	15	0.933	Up	0.372636	19204	0.372631	0.709423	0.95722
206403	PPBP_Adipose - Subcutaneous_Muscle - Skeletal	C5	GOCC	7941	GOCC_9PLUS0_MOTILE_CILIUM	GOCC_9PLUS0_MOTILE_CILIUM	5	5	1	Down	-0.370882	19204	-0.370877	0.710729	0.95722
206404	PPBP_Adipose - Subcutaneous_Muscle - Skeletal	C5	GOCC	8883	GOCC_TORC2_COMPLEX	GOCC_TORC2_COMPLEX	9	9	1	Down	-0.369515	19204	-0.369509	0.711748	0.95722
206405	PPBP_Adipose - Subcutaneous_Muscle - Skeletal	C5	GOCC	8536	GOCC_NEUROMUSCULAR_JUNCTION	GOCC_NEUROMUSCULAR_JUNCTION	74	76	0.974	Up	0.369135	19204	0.36913	0.712031	0.95722
206406	PPBP_Adipose - Subcutaneous_Muscle - Skeletal	C5	GOCC	8851	GOCC_STEREOCILIA_COUPLING_LINK	GOCC_STEREOCILIA_COUPLING_LINK	7	7	1	Down	-0.366668	19204	-0.366663	0.71387	0.957614
206407	PPBP_Adipose - Subcutaneous_Muscle - Skeletal	C5	GOCC	8786	GOCC_SCHAFFER_COLLATERAL_CA1_SYNAPSE	GOCC_SCHAFFER_COLLATERAL_CA1_SYNAPSE	81	92	0.88	Down	-0.365639	19204	-0.365633	0.714639	0.957614
206408	PPBP_Adipose - Subcutaneous_Muscle - Skeletal	C5	GOCC	8709	GOCC_PROTEASOME_REGULATORY_PARTICLE_BASE_SUBCOMPLEX	GOCC_PROTEASOME_REGULATORY_PARTICLE_BASE_SUBCOMPLEX	9	9	1	Down	-0.36424	19204	-0.364235	0.715683	0.957614
206409	PPBP_Adipose - Subcutaneous_Muscle - Skeletal	C5	GOCC	8619	GOCC_PERIKARYON	GOCC_PERIKARYON	134	149	0.899	Down	-0.364201	19204	-0.364196	0.715712	0.957614
206410	PPBP_Adipose - Subcutaneous_Muscle - Skeletal	C5	GOCC	8551	GOCC_NONHOMOLOGOUS_END_JOINING_COMPLEX	GOCC_NONHOMOLOGOUS_END_JOINING_COMPLEX	9	9	1	Down	-0.358598	19204	-0.358592	0.7199	0.958567
206411	PPBP_Adipose - Subcutaneous_Muscle - Skeletal	C5	GOCC	8548	GOCC_NLS_DEPENDENT_PROTEIN_NUCLEAR_IMPORT_COMPLEX	GOCC_NLS_DEPENDENT_PROTEIN_NUCLEAR_IMPORT_COMPLEX	9	10	0.9	Up	0.35787	19204	0.357865	0.720445	0.958567
206412	PPBP_Adipose - Subcutaneous_Muscle - Skeletal	C5	GOCC	8691	GOCC_PRESYNAPSE	GOCC_PRESYNAPSE	511	564	0.906	Up	0.357838	19204	0.357833	0.720468	0.958567
206413	PPBP_Adipose - Subcutaneous_Muscle - Skeletal	C5	GOCC	8164	GOCC_CUL4B_RING_E3_UBIQUITIN_LIGASE_COMPLEX	GOCC_CUL4B_RING_E3_UBIQUITIN_LIGASE_COMPLEX	6	6	1	Up	0.353983	19204	0.353978	0.723355	0.959321
206414	PPBP_Adipose - Subcutaneous_Muscle - Skeletal	C5	GOCC	8242	GOCC_ENDOPLASMIC_RETICULUM_PALMITOYLTRANSFERASE_COMPLEX	GOCC_ENDOPLASMIC_RETICULUM_PALMITOYLTRANSFERASE_COMPLEX	8	8	1	Down	-0.353414	19204	-0.353409	0.723782	0.959321
206415	PPBP_Adipose - Subcutaneous_Muscle - Skeletal	C5	GOCC	8414	GOCC_LAMELLAR_BODY	GOCC_LAMELLAR_BODY	16	17	0.941	Down	-0.35291	19204	-0.352905	0.72416	0.959343
206416	PPBP_Adipose - Subcutaneous_Muscle - Skeletal	C5	GOCC	8261	GOCC_EUCHROMATIN	GOCC_EUCHROMATIN	49	60	0.817	Down	-0.351322	19204	-0.351317	0.725351	0.959787
206417	PPBP_Adipose - Subcutaneous_Muscle - Skeletal	C5	GOCC	8068	GOCC_CELL_PROJECTION_MEMBRANE	GOCC_CELL_PROJECTION_MEMBRANE	317	353	0.898	Down	-0.35132	19204	-0.351314	0.725352	0.959787
206418	PPBP_Adipose - Subcutaneous_Muscle - Skeletal	C5	GOCC	8007	GOCC_BASAL_PART_OF_CELL	GOCC_BASAL_PART_OF_CELL	273	303	0.901	Down	-0.349625	19204	-0.349619	0.726624	0.960533
206419	PPBP_Adipose - Subcutaneous_Muscle - Skeletal	C5	GOCC	7981	GOCC_ASTROCYTE_PROJECTION	GOCC_ASTROCYTE_PROJECTION	17	19	0.895	Down	-0.347171	19204	-0.347166	0.728467	0.961044
206420	PPBP_Adipose - Subcutaneous_Muscle - Skeletal	C5	GOCC	8262	GOCC_EUKARYOTIC_48S_PREINITIATION_COMPLEX	GOCC_EUKARYOTIC_48S_PREINITIATION_COMPLEX	17	17	1	Up	0.346951	19204	0.346946	0.728632	0.961044
206421	PPBP_Adipose - Subcutaneous_Muscle - Skeletal	C5	GOCC	8311	GOCC_GAMMA_SECRETASE_COMPLEX	GOCC_GAMMA_SECRETASE_COMPLEX	7	7	1	Up	0.345157	19204	0.345152	0.72998	0.96162
206422	PPBP_Adipose - Subcutaneous_Muscle - Skeletal	C5	GOCC	8853	GOCC_STEREOCILIUM_BUNDLE	GOCC_STEREOCILIUM_BUNDLE	53	63	0.841	Down	-0.341761	19204	-0.341756	0.732534	0.963266
206423	PPBP_Adipose - Subcutaneous_Muscle - Skeletal	C5	GOCC	8908	GOCC_TRANS_GOLGI_NETWORK_TRANSPORT_VESICLE_MEMBRANE	GOCC_TRANS_GOLGI_NETWORK_TRANSPORT_VESICLE_MEMBRANE	19	20	0.95	Up	0.34045	19204	0.340445	0.733521	0.963285
206424	PPBP_Adipose - Subcutaneous_Muscle - Skeletal	C5	GOCC	8859	GOCC_SUPRAMOLECULAR_COMPLEX	GOCC_SUPRAMOLECULAR_COMPLEX	1207	1408	0.857	Up	0.339048	19204	0.339043	0.734577	0.963929
206425	PPBP_Adipose - Subcutaneous_Muscle - Skeletal	C5	GOCC	8573	GOCC_NUCLEAR_REPLICATION_FORK	GOCC_NUCLEAR_REPLICATION_FORK	33	34	0.971	Down	-0.338891	19204	-0.338887	0.734695	0.963951
206426	PPBP_Adipose - Subcutaneous_Muscle - Skeletal	C5	GOCC	8422	GOCC_LATERAL_PLASMA_MEMBRANE	GOCC_LATERAL_PLASMA_MEMBRANE	65	67	0.97	Up	0.335798	19204	0.335793	0.737027	0.964399
206427	PPBP_Adipose - Subcutaneous_Muscle - Skeletal	C5	GOCC	8213	GOCC_DOPAMINERGIC_SYNAPSE	GOCC_DOPAMINERGIC_SYNAPSE	12	14	0.857	Up	0.334788	19204	0.334784	0.737788	0.964399
206428	PPBP_Adipose - Subcutaneous_Muscle - Skeletal	C5	GOCC	8665	GOCC_POLYMERIC_CYTOSKELETAL_FIBER	GOCC_POLYMERIC_CYTOSKELETAL_FIBER	619	791	0.783	Up	0.333747	19204	0.333742	0.738574	0.964507
206429	PPBP_Adipose - Subcutaneous_Muscle - Skeletal	C5	GOCC	8510	GOCC_MRNA_CLEAVAGE_FACTOR_COMPLEX	GOCC_MRNA_CLEAVAGE_FACTOR_COMPLEX	19	26	0.731	Up	0.332356	19204	0.332351	0.739624	0.965007
206430	PPBP_Adipose - Subcutaneous_Muscle - Skeletal	C5	GOCC	8587	GOCC_NURF_COMPLEX	GOCC_NURF_COMPLEX	7	7	1	Up	0.330408	19204	0.330403	0.741095	0.965007
206431	PPBP_Adipose - Subcutaneous_Muscle - Skeletal	C5	GOCC	8710	GOCC_PROTEASOME_REGULATORY_PARTICLE_LID_SUBCOMPLEX	GOCC_PROTEASOME_REGULATORY_PARTICLE_LID_SUBCOMPLEX	7	7	1	Down	-0.329948	19204	-0.329943	0.741443	0.965007
206432	PPBP_Adipose - Subcutaneous_Muscle - Skeletal	C5	GOCC	8518	GOCC_MULTI_PASS_TRANSLOCON_COMPLEX	GOCC_MULTI_PASS_TRANSLOCON_COMPLEX	9	9	1	Up	0.327108	19204	0.327103	0.74359	0.966322
206433	PPBP_Adipose - Subcutaneous_Muscle - Skeletal	C5	GOCC	8236	GOCC_ENDOPEPTIDASE_COMPLEX	GOCC_ENDOPEPTIDASE_COMPLEX	80	84	0.952	Down	-0.326152	19204	-0.326147	0.744313	0.96668
206434	PPBP_Adipose - Subcutaneous_Muscle - Skeletal	C5	GOCC	8686	GOCC_PREFOLDIN_COMPLEX	GOCC_PREFOLDIN_COMPLEX	7	7	1	Up	0.324726	19204	0.324722	0.745392	0.967022
206435	PPBP_Adipose - Subcutaneous_Muscle - Skeletal	C5	GOCC	8130	GOCC_COHESIN_COMPLEX	GOCC_COHESIN_COMPLEX	9	10	0.9	Up	0.321744	19204	0.32174	0.74765	0.967452
206436	PPBP_Adipose - Subcutaneous_Muscle - Skeletal	C5	GOCC	8580	GOCC_NUCLEOLAR_EXOSOME_RNASE_COMPLEX	GOCC_NUCLEOLAR_EXOSOME_RNASE_COMPLEX	10	10	1	Up	0.320386	19204	0.320381	0.748679	0.967452
206437	PPBP_Adipose - Subcutaneous_Muscle - Skeletal	C5	GOCC	8855	GOCC_STEREOCILIUM_TIP	GOCC_STEREOCILIUM_TIP	18	21	0.857	Up	0.317547	19204	0.317542	0.750832	0.967863
206438	PPBP_Adipose - Subcutaneous_Muscle - Skeletal	C5	GOCC	8703	GOCC_PROTEASOME_ACCESSORY_COMPLEX	GOCC_PROTEASOME_ACCESSORY_COMPLEX	23	23	1	Down	-0.31139	19204	-0.311385	0.755508	0.968398
206439	PPBP_Adipose - Subcutaneous_Muscle - Skeletal	C5	GOCC	8790	GOCC_SECRETORY_GRANULE	GOCC_SECRETORY_GRANULE	798	892	0.895	Up	0.30733	19204	0.307326	0.758596	0.969572
206440	PPBP_Adipose - Subcutaneous_Muscle - Skeletal	C5	GOCC	8436	GOCC_L_TYPE_VOLTAGE_GATED_CALCIUM_CHANNEL_COMPLEX	GOCC_L_TYPE_VOLTAGE_GATED_CALCIUM_CHANNEL_COMPLEX	12	12	1	Up	0.306704	19204	0.3067	0.759072	0.969917
206441	PPBP_Adipose - Subcutaneous_Muscle - Skeletal	C5	GOCC	8247	GOCC_ENDOPLASMIC_RETICULUM_TUBULAR_NETWORK_MEMBRANE	GOCC_ENDOPLASMIC_RETICULUM_TUBULAR_NETWORK_MEMBRANE	5	5	1	Down	-0.305017	19204	-0.305012	0.760357	0.970394
206442	PPBP_Adipose - Subcutaneous_Muscle - Skeletal	C5	GOCC	8545	GOCC_NEURON_TO_NEURON_SYNAPSE	GOCC_NEURON_TO_NEURON_SYNAPSE	345	362	0.953	Up	0.304347	19204	0.304342	0.760867	0.970645
206443	PPBP_Adipose - Subcutaneous_Muscle - Skeletal	C5	GOCC	8804	GOCC_SHELTERIN_COMPLEX	GOCC_SHELTERIN_COMPLEX	6	6	1	Up	0.294749	19204	0.294745	0.768189	0.97096
206444	PPBP_Adipose - Subcutaneous_Muscle - Skeletal	C5	GOCC	8743	GOCC_REPLISOME	GOCC_REPLISOME	14	15	0.933	Down	-0.294132	19204	-0.294128	0.76866	0.97096
206445	PPBP_Adipose - Subcutaneous_Muscle - Skeletal	C5	GOCC	8283	GOCC_EXTRINSIC_COMPONENT_OF_POSTSYNAPTIC_SPECIALIZATION_MEMBRANE	GOCC_EXTRINSIC_COMPONENT_OF_POSTSYNAPTIC...(08283)	5	5	1	Up	0.294027	19204	0.294023	0.76874	0.97096
206446	PPBP_Adipose - Subcutaneous_Muscle - Skeletal	C5	GOCC	8916	GOCC_TROPONIN_COMPLEX	GOCC_TROPONIN_COMPLEX	8	9	0.889	Down	-0.293966	19204	-0.293962	0.768787	0.97096
206447	PPBP_Adipose - Subcutaneous_Muscle - Skeletal	C5	GOCC	8477	GOCC_MIDBODY	GOCC_MIDBODY	200	204	0.98	Up	0.293759	19204	0.293755	0.768945	0.97096
206448	PPBP_Adipose - Subcutaneous_Muscle - Skeletal	C5	GOCC	8795	GOCC_SEPTIN_CYTOSKELETON	GOCC_SEPTIN_CYTOSKELETON	15	16	0.938	Up	0.293443	19204	0.293439	0.769187	0.97096
206449	PPBP_Adipose - Subcutaneous_Muscle - Skeletal	C5	GOCC	7940	GOCC_90S_PRERIBOSOME	GOCC_90S_PRERIBOSOME	27	29	0.931	Up	0.291123	19204	0.291119	0.77096	0.971207
206450	PPBP_Adipose - Subcutaneous_Muscle - Skeletal	C5	GOCC	8269	GOCC_EXOCYST	GOCC_EXOCYST	14	14	1	Down	-0.28893	19204	-0.288926	0.772638	0.971207
206451	PPBP_Adipose - Subcutaneous_Muscle - Skeletal	C5	GOCC	8079	GOCC_CEREBELLAR_MOSSY_FIBER	GOCC_CEREBELLAR_MOSSY_FIBER	6	7	0.857	Up	0.288102	19204	0.288098	0.773271	0.971207
206452	PPBP_Adipose - Subcutaneous_Muscle - Skeletal	C5	GOCC	8521	GOCC_MYELIN_SHEATH_ABAXONAL_REGION	GOCC_MYELIN_SHEATH_ABAXONAL_REGION	6	6	1	Down	-0.285708	19204	-0.285704	0.775105	0.971886
206453	PPBP_Adipose - Subcutaneous_Muscle - Skeletal	C5	GOCC	8298	GOCC_FICOLIN_1_RICH_GRANULE_LUMEN	GOCC_FICOLIN_1_RICH_GRANULE_LUMEN	124	124	1	Up	0.284241	19204	0.284237	0.776228	0.971886
206454	PPBP_Adipose - Subcutaneous_Muscle - Skeletal	C5	GOCC	8524	GOCC_MYOSIN_COMPLEX	GOCC_MYOSIN_COMPLEX	52	56	0.929	Up	0.284051	19204	0.284047	0.776375	0.971886
206455	PPBP_Adipose - Subcutaneous_Muscle - Skeletal	C5	GOCC	8001	GOCC_AZUROPHIL_GRANULE_LUMEN	GOCC_AZUROPHIL_GRANULE_LUMEN	86	91	0.945	Up	0.283497	19204	0.283493	0.776799	0.971987
206456	PPBP_Adipose - Subcutaneous_Muscle - Skeletal	C5	GOCC	8777	GOCC_SAGA_COMPLEX	GOCC_SAGA_COMPLEX	23	25	0.92	Up	0.282867	19204	0.282863	0.777282	0.971987
206457	PPBP_Adipose - Subcutaneous_Muscle - Skeletal	C5	GOCC	8468	GOCC_MICROTUBULE_CYTOSKELETON	GOCC_MICROTUBULE_CYTOSKELETON	1299	1379	0.942	Up	0.278548	19204	0.278545	0.780594	0.973426
206458	PPBP_Adipose - Subcutaneous_Muscle - Skeletal	C5	GOCC	8758	GOCC_RNA_CAP_BINDING_COMPLEX	GOCC_RNA_CAP_BINDING_COMPLEX	20	22	0.909	Down	-0.277778	19204	-0.277775	0.781185	0.973426
206459	PPBP_Adipose - Subcutaneous_Muscle - Skeletal	C5	GOCC	8273	GOCC_EXTERNAL_ENCAPSULATING_STRUCTURE	GOCC_EXTERNAL_ENCAPSULATING_STRUCTURE	499	564	0.885	Up	0.276081	19204	0.276078	0.782489	0.973426
206460	PPBP_Adipose - Subcutaneous_Muscle - Skeletal	C5	GOCC	8571	GOCC_NUCLEAR_PORE_OUTER_RING	GOCC_NUCLEAR_PORE_OUTER_RING	9	9	1	Up	0.275914	19204	0.27591	0.782617	0.973426
206461	PPBP_Adipose - Subcutaneous_Muscle - Skeletal	C5	GOCC	8857	GOCC_SUMO_LIGASE_COMPLEX	GOCC_SUMO_LIGASE_COMPLEX	13	13	1	Up	0.275443	19204	0.275439	0.782979	0.973426
206462	PPBP_Adipose - Subcutaneous_Muscle - Skeletal	C5	GOCC	8541	GOCC_NEURON_PROJECTION_CYTOPLASM	GOCC_NEURON_PROJECTION_CYTOPLASM	86	88	0.977	Down	-0.274163	19204	-0.274159	0.783962	0.973426
206463	PPBP_Adipose - Subcutaneous_Muscle - Skeletal	C5	GOCC	8163	GOCC_CUL4A_RING_E3_UBIQUITIN_LIGASE_COMPLEX	GOCC_CUL4A_RING_E3_UBIQUITIN_LIGASE_COMPLEX	13	13	1	Down	-0.269519	19204	-0.269515	0.787533	0.973426
206464	PPBP_Adipose - Subcutaneous_Muscle - Skeletal	C5	GOCC	8102	GOCC_CILIARY_PLASM	GOCC_CILIARY_PLASM	139	167	0.832	Down	-0.269443	19204	-0.269439	0.787592	0.973426
206465	PPBP_Adipose - Subcutaneous_Muscle - Skeletal	C5	GOCC	8560	GOCC_NUCLEAR_EXOSOME_RNASE_COMPLEX	GOCC_NUCLEAR_EXOSOME_RNASE_COMPLEX	12	12	1	Down	-0.2687	19204	-0.268696	0.788163	0.973426
206466	PPBP_Adipose - Subcutaneous_Muscle - Skeletal	C5	GOCC	8167	GOCC_CULLIN_RING_UBIQUITIN_LIGASE_COMPLEX	GOCC_CULLIN_RING_UBIQUITIN_LIGASE_COMPLEX	172	182	0.945	Up	0.268109	19204	0.268105	0.788618	0.973426
206467	PPBP_Adipose - Subcutaneous_Muscle - Skeletal	C5	GOCC	8086	GOCC_CHROMAFFIN_GRANULE_MEMBRANE	GOCC_CHROMAFFIN_GRANULE_MEMBRANE	9	9	1	Up	0.262769	19204	0.262765	0.792732	0.973958
206468	PPBP_Adipose - Subcutaneous_Muscle - Skeletal	C5	GOCC	8135	GOCC_COMPACT_MYELIN	GOCC_COMPACT_MYELIN	13	14	0.929	Up	0.261664	19204	0.26166	0.793584	0.974175
206469	PPBP_Adipose - Subcutaneous_Muscle - Skeletal	C5	GOCC	8825	GOCC_SOMATODENDRITIC_COMPARTMENT	GOCC_SOMATODENDRITIC_COMPARTMENT	771	839	0.919	Down	-0.259028	19204	-0.259025	0.795616	0.974175
206470	PPBP_Adipose - Subcutaneous_Muscle - Skeletal	C5	GOCC	8465	GOCC_MICROTUBULE	GOCC_MICROTUBULE	432	467	0.925	Up	0.257842	19204	0.257838	0.796532	0.974175
206471	PPBP_Adipose - Subcutaneous_Muscle - Skeletal	C5	GOCC	8374	GOCC_IKAPPAB_KINASE_COMPLEX	GOCC_IKAPPAB_KINASE_COMPLEX	5	7	0.714	Down	-0.257041	19204	-0.257037	0.79715	0.974175
206472	PPBP_Adipose - Subcutaneous_Muscle - Skeletal	C5	GOCC	7958	GOCC_ALVEOLAR_LAMELLAR_BODY	GOCC_ALVEOLAR_LAMELLAR_BODY	7	7	1	Down	-0.254997	19204	-0.254993	0.798728	0.974175
206473	PPBP_Adipose - Subcutaneous_Muscle - Skeletal	C5	GOCC	8917	GOCC_TUBULAR_ENDOSOME	GOCC_TUBULAR_ENDOSOME	5	5	1	Up	0.254422	19204	0.254419	0.799172	0.974175
206474	PPBP_Adipose - Subcutaneous_Muscle - Skeletal	C5	GOCC	8178	GOCC_CYTOPLASMIC_SIDE_OF_ENDOSOME_MEMBRANE	GOCC_CYTOPLASMIC_SIDE_OF_ENDOSOME_MEMBRANE	6	7	0.857	Down	-0.252138	19204	-0.252135	0.800937	0.975303
206475	PPBP_Adipose - Subcutaneous_Muscle - Skeletal	C5	GOCC	8497	GOCC_MITOTIC_SPINDLE_MICROTUBULE	GOCC_MITOTIC_SPINDLE_MICROTUBULE	14	14	1	Up	0.251522	19204	0.251518	0.801413	0.975303
206476	PPBP_Adipose - Subcutaneous_Muscle - Skeletal	C5	GOCC	8896	GOCC_TRANSCRIPTION_REGULATOR_COMPLEX	GOCC_TRANSCRIPTION_REGULATOR_COMPLEX	451	513	0.879	Up	0.249944	19204	0.24994	0.802633	0.975407
206477	PPBP_Adipose - Subcutaneous_Muscle - Skeletal	C5	GOCC	8215	GOCC_DYNEIN_AXONEMAL_PARTICLE	GOCC_DYNEIN_AXONEMAL_PARTICLE	16	20	0.8	Up	0.249	19204	0.248996	0.803364	0.975407
206478	PPBP_Adipose - Subcutaneous_Muscle - Skeletal	C5	GOCC	7955	GOCC_AGGRESOME	GOCC_AGGRESOME	34	35	0.971	Down	-0.246874	19204	-0.24687	0.805009	0.975407
206479	PPBP_Adipose - Subcutaneous_Muscle - Skeletal	C5	GOCC	8360	GOCC_HIPPOCAMPAL_MOSSY_FIBER	GOCC_HIPPOCAMPAL_MOSSY_FIBER	5	5	1	Up	0.244243	19204	0.24424	0.807045	0.975407
206480	PPBP_Adipose - Subcutaneous_Muscle - Skeletal	C5	GOCC	8615	GOCC_PERICENTRIC_HETEROCHROMATIN	GOCC_PERICENTRIC_HETEROCHROMATIN	30	30	1	Up	0.242205	19204	0.242202	0.808624	0.975407
206481	PPBP_Adipose - Subcutaneous_Muscle - Skeletal	C5	GOCC	8608	GOCC_PARANODAL_JUNCTION	GOCC_PARANODAL_JUNCTION	8	8	1	Down	-0.241655	19204	-0.241652	0.80905	0.975407
206482	PPBP_Adipose - Subcutaneous_Muscle - Skeletal	C5	GOCC	7963	GOCC_ANAPHASE_PROMOTING_COMPLEX	GOCC_ANAPHASE_PROMOTING_COMPLEX	20	21	0.952	Down	-0.241316	19204	-0.241313	0.809313	0.975407
206483	PPBP_Adipose - Subcutaneous_Muscle - Skeletal	C5	GOCC	8539	GOCC_NEURONAL_RIBONUCLEOPROTEIN_GRANULE	GOCC_NEURONAL_RIBONUCLEOPROTEIN_GRANULE	5	5	1	Down	-0.240916	19204	-0.240912	0.809623	0.975407
206484	PPBP_Adipose - Subcutaneous_Muscle - Skeletal	C5	GOCC	8705	GOCC_PROTEASOME_CORE_COMPLEX	GOCC_PROTEASOME_CORE_COMPLEX	19	20	0.95	Up	0.2389	19204	0.238897	0.811186	0.975407
206485	PPBP_Adipose - Subcutaneous_Muscle - Skeletal	C5	GOCC	8584	GOCC_NUCLEOTIDE_ACTIVATED_PROTEIN_KINASE_COMPLEX	GOCC_NUCLEOTIDE_ACTIVATED_PROTEIN_KINASE_COMPLEX	13	15	0.867	Up	0.238797	19204	0.238794	0.811265	0.975407
206486	PPBP_Adipose - Subcutaneous_Muscle - Skeletal	C5	GOCC	8430	GOCC_LOW_DENSITY_LIPOPROTEIN_PARTICLE	GOCC_LOW_DENSITY_LIPOPROTEIN_PARTICLE	11	13	0.846	Up	0.238481	19204	0.238478	0.81151	0.975407
206487	PPBP_Adipose - Subcutaneous_Muscle - Skeletal	C5	GOCC	8683	GOCC_POTASSIUM_CHANNEL_COMPLEX	GOCC_POTASSIUM_CHANNEL_COMPLEX	78	90	0.867	Down	-0.238137	19204	-0.238134	0.811777	0.975407
206488	PPBP_Adipose - Subcutaneous_Muscle - Skeletal	C5	GOCC	8845	GOCC_SPINDLE_MIDZONE	GOCC_SPINDLE_MIDZONE	36	37	0.973	Up	0.2333	19204	0.233296	0.815531	0.976671
206489	PPBP_Adipose - Subcutaneous_Muscle - Skeletal	C5	GOCC	8894	GOCC_TRANSCRIPTION_FACTOR_TFTC_COMPLEX	GOCC_TRANSCRIPTION_FACTOR_TFTC_COMPLEX	18	18	1	Up	0.232461	19204	0.232458	0.816182	0.976671
206490	PPBP_Adipose - Subcutaneous_Muscle - Skeletal	C5	GOCC	8317	GOCC_GEMINI_OF_COILED_BODIES	GOCC_GEMINI_OF_COILED_BODIES	12	12	1	Up	0.232044	19204	0.232041	0.816506	0.976671
206491	PPBP_Adipose - Subcutaneous_Muscle - Skeletal	C5	GOCC	8507	GOCC_MPP7_DLG1_LIN7_COMPLEX	GOCC_MPP7_DLG1_LIN7_COMPLEX	5	5	1	Up	0.230937	19204	0.230934	0.817366	0.976671
206492	PPBP_Adipose - Subcutaneous_Muscle - Skeletal	C5	GOCC	8028	GOCC_BRUSH_BORDER	GOCC_BRUSH_BORDER	93	108	0.861	Up	0.229528	19204	0.229525	0.818461	0.976671
206493	PPBP_Adipose - Subcutaneous_Muscle - Skeletal	C5	GOCC	8731	GOCC_PRP19_COMPLEX	GOCC_PRP19_COMPLEX	12	12	1	Up	0.229366	19204	0.229363	0.818587	0.976671
206494	PPBP_Adipose - Subcutaneous_Muscle - Skeletal	C5	GOCC	8689	GOCC_PRERIBOSOME_SMALL_SUBUNIT_PRECURSOR	GOCC_PRERIBOSOME_SMALL_SUBUNIT_PRECURSOR	14	15	0.933	Up	0.229329	19204	0.229325	0.818616	0.976671
206495	PPBP_Adipose - Subcutaneous_Muscle - Skeletal	C5	GOCC	8165	GOCC_CUL4_RING_E3_UBIQUITIN_LIGASE_COMPLEX	GOCC_CUL4_RING_E3_UBIQUITIN_LIGASE_COMPLEX	33	37	0.892	Up	0.229176	19204	0.229173	0.818734	0.976671
206496	PPBP_Adipose - Subcutaneous_Muscle - Skeletal	C5	GOCC	8103	GOCC_CILIARY_ROOTLET	GOCC_CILIARY_ROOTLET	15	15	1	Down	-0.227662	19204	-0.227659	0.819911	0.977143
206497	PPBP_Adipose - Subcutaneous_Muscle - Skeletal	C5	GOCC	8408	GOCC_KATANIN_COMPLEX	GOCC_KATANIN_COMPLEX	5	5	1	Down	-0.227529	19204	-0.227525	0.820015	0.977143
206498	PPBP_Adipose - Subcutaneous_Muscle - Skeletal	C5	GOCC	8441	GOCC_MANNOSYLTRANSFERASE_COMPLEX	GOCC_MANNOSYLTRANSFERASE_COMPLEX	5	5	1	Down	-0.221638	19204	-0.221634	0.824598	0.978451
206499	PPBP_Adipose - Subcutaneous_Muscle - Skeletal	C5	GOCC	8194	GOCC_DENDRITIC_GROWTH_CONE	GOCC_DENDRITIC_GROWTH_CONE	9	9	1	Up	0.220849	19204	0.220846	0.825212	0.978451
206500	PPBP_Adipose - Subcutaneous_Muscle - Skeletal	C5	GOCC	8013	GOCC_BCL_2_FAMILY_PROTEIN_COMPLEX	GOCC_BCL_2_FAMILY_PROTEIN_COMPLEX	9	10	0.9	Up	0.22065	19204	0.220647	0.825367	0.978451
206501	PPBP_Adipose - Subcutaneous_Muscle - Skeletal	C5	GOCC	8816	GOCC_SMN_COMPLEX	GOCC_SMN_COMPLEX	10	10	1	Up	0.220605	19204	0.220602	0.825402	0.978451
206502	PPBP_Adipose - Subcutaneous_Muscle - Skeletal	C5	GOCC	8024	GOCC_BRAHMA_COMPLEX	GOCC_BRAHMA_COMPLEX	13	14	0.929	Down	-0.217129	19204	-0.217126	0.82811	0.978609
206503	PPBP_Adipose - Subcutaneous_Muscle - Skeletal	C5	GOCC	8558	GOCC_NUCLEAR_ENVELOPE	GOCC_NUCLEAR_ENVELOPE	463	494	0.937	Down	-0.216862	19204	-0.216859	0.828318	0.978609
206504	PPBP_Adipose - Subcutaneous_Muscle - Skeletal	C5	GOCC	8829	GOCC_SPECIFIC_GRANULE_MEMBRANE	GOCC_SPECIFIC_GRANULE_MEMBRANE	87	91	0.956	Up	0.216765	19204	0.216762	0.828394	0.978609
206505	PPBP_Adipose - Subcutaneous_Muscle - Skeletal	C5	GOCC	8138	GOCC_CONDENSED_CHROMOSOME_CENTROMERIC_REGION	GOCC_CONDENSED_CHROMOSOME_CENTROMERIC_REGION	178	182	0.978	Up	0.216646	19204	0.216643	0.828487	0.978609
206506	PPBP_Adipose - Subcutaneous_Muscle - Skeletal	C5	GOCC	8688	GOCC_PRERIBOSOME_LARGE_SUBUNIT_PRECURSOR	GOCC_PRERIBOSOME_LARGE_SUBUNIT_PRECURSOR	19	19	1	Down	-0.216592	19204	-0.21659	0.828528	0.978609
206507	PPBP_Adipose - Subcutaneous_Muscle - Skeletal	C5	GOCC	8413	GOCC_KNL1_SPC105_COMPLEX	GOCC_KNL1_SPC105_COMPLEX	6	6	1	Up	0.215864	19204	0.215861	0.829096	0.978672
206508	PPBP_Adipose - Subcutaneous_Muscle - Skeletal	C5	GOCC	8868	GOCC_SYNAPTIC_MEMBRANE	GOCC_SYNAPTIC_MEMBRANE	342	393	0.87	Down	-0.21564	19204	-0.215637	0.829271	0.978672
206509	PPBP_Adipose - Subcutaneous_Muscle - Skeletal	C5	GOCC	8407	GOCC_KAINATE_SELECTIVE_GLUTAMATE_RECEPTOR_COMPLEX	GOCC_KAINATE_SELECTIVE_GLUTAMATE_RECEPTOR_COMPLEX	5	5	1	Down	-0.210212	19204	-0.21021	0.833504	0.980043
206510	PPBP_Adipose - Subcutaneous_Muscle - Skeletal	C5	GOCC	8058	GOCC_CELL_BODY	GOCC_CELL_BODY	506	555	0.912	Down	-0.20922	19204	-0.209218	0.834278	0.980043
206511	PPBP_Adipose - Subcutaneous_Muscle - Skeletal	C5	GOCC	8860	GOCC_SUPRAMOLECULAR_POLYMER	GOCC_SUPRAMOLECULAR_POLYMER	861	1044	0.825	Down	-0.208122	19204	-0.208119	0.835136	0.980144
206512	PPBP_Adipose - Subcutaneous_Muscle - Skeletal	C5	GOCC	8139	GOCC_CONDENSED_NUCLEAR_CHROMOSOME	GOCC_CONDENSED_NUCLEAR_CHROMOSOME	68	81	0.84	Down	-0.205899	19204	-0.205896	0.836872	0.98121
206513	PPBP_Adipose - Subcutaneous_Muscle - Skeletal	C5	GOCC	8557	GOCC_NUCLEAR_CYCLIN_DEPENDENT_PROTEIN_KINASE_HOLOENZYME_COMPLEX	GOCC_NUCLEAR_CYCLIN_DEPENDENT_PROTEIN_KINASE...(08557)	15	15	1	Up	0.205616	19204	0.205614	0.837093	0.981348
206514	PPBP_Adipose - Subcutaneous_Muscle - Skeletal	C5	GOCC	8698	GOCC_PRESYNAPTIC_MEMBRANE	GOCC_PRESYNAPTIC_MEMBRANE	146	165	0.885	Down	-0.205184	19204	-0.205181	0.83743	0.981501
206515	PPBP_Adipose - Subcutaneous_Muscle - Skeletal	C5	GOCC	8682	GOCC_POST_MRNA_RELEASE_SPLICEOSOMAL_COMPLEX	GOCC_POST_MRNA_RELEASE_SPLICEOSOMAL_COMPLEX	9	10	0.9	Up	0.20189	19204	0.201887	0.840005	0.981873
206516	PPBP_Adipose - Subcutaneous_Muscle - Skeletal	C5	GOCC	8856	GOCC_STRIATED_MUSCLE_THIN_FILAMENT	GOCC_STRIATED_MUSCLE_THIN_FILAMENT	20	22	0.909	Down	-0.201585	19204	-0.201582	0.840244	0.981873
206517	PPBP_Adipose - Subcutaneous_Muscle - Skeletal	C5	GOCC	8714	GOCC_PROTEIN_DNA_COMPLEX	GOCC_PROTEIN_DNA_COMPLEX	1153	1435	0.803	Up	0.200005	19204	0.200002	0.841479	0.981873
206518	PPBP_Adipose - Subcutaneous_Muscle - Skeletal	C5	GOCC	8286	GOCC_EXTRINSIC_COMPONENT_OF_SYNAPTIC_VESICLE_MEMBRANE	GOCC_EXTRINSIC_COMPONENT_OF_SYNAPTIC_VESICLE_MEMBRANE	11	11	1	Down	-0.1997	19204	-0.199697	0.841717	0.981873
206519	PPBP_Adipose - Subcutaneous_Muscle - Skeletal	C5	GOCC	8540	GOCC_NEURON_PROJECTION	GOCC_NEURON_PROJECTION	1178	1321	0.892	Down	-0.198954	19204	-0.198951	0.842301	0.981889
206520	PPBP_Adipose - Subcutaneous_Muscle - Skeletal	C5	GOCC	8009	GOCC_BASEMENT_MEMBRANE_COLLAGEN_TRIMER	GOCC_BASEMENT_MEMBRANE_COLLAGEN_TRIMER	8	8	1	Down	-0.198089	19204	-0.198086	0.842978	0.981889
206521	PPBP_Adipose - Subcutaneous_Muscle - Skeletal	C5	GOCC	8568	GOCC_NUCLEAR_PORE	GOCC_NUCLEAR_PORE	94	97	0.969	Up	0.197999	19204	0.197996	0.843048	0.981889
206522	PPBP_Adipose - Subcutaneous_Muscle - Skeletal	C5	GOCC	8818	GOCC_SMOOTH_ENDOPLASMIC_RETICULUM	GOCC_SMOOTH_ENDOPLASMIC_RETICULUM	28	30	0.933	Up	0.19543	19204	0.195427	0.845059	0.982352
206523	PPBP_Adipose - Subcutaneous_Muscle - Skeletal	C5	GOCC	8444	GOCC_MCRD_MEDIATED_MRNA_STABILITY_COMPLEX	GOCC_MCRD_MEDIATED_MRNA_STABILITY_COMPLEX	5	5	1	Down	-0.195426	19204	-0.195423	0.845062	0.982352
206524	PPBP_Adipose - Subcutaneous_Muscle - Skeletal	C5	GOCC	8080	GOCC_CHAPERONIN_CONTAINING_T_COMPLEX	GOCC_CHAPERONIN_CONTAINING_T_COMPLEX	9	11	0.818	Up	0.194624	19204	0.194621	0.845689	0.982352
206525	PPBP_Adipose - Subcutaneous_Muscle - Skeletal	C5	GOCC	7997	GOCC_AXON_CYTOPLASM	GOCC_AXON_CYTOPLASM	62	63	0.984	Down	-0.192564	19204	-0.192561	0.847303	0.982638
206526	PPBP_Adipose - Subcutaneous_Muscle - Skeletal	C5	GOCC	8599	GOCC_OUTER_DYNEIN_ARM	GOCC_OUTER_DYNEIN_ARM	9	11	0.818	Up	0.19127	19204	0.191267	0.848316	0.982986
206527	PPBP_Adipose - Subcutaneous_Muscle - Skeletal	C5	GOCC	8224	GOCC_EKC_KEOPS_COMPLEX	GOCC_EKC_KEOPS_COMPLEX	5	5	1	Down	-0.190923	19204	-0.19092	0.848588	0.983127
206528	PPBP_Adipose - Subcutaneous_Muscle - Skeletal	C5	GOCC	8207	GOCC_DISTAL_AXON	GOCC_DISTAL_AXON	252	276	0.913	Up	0.189298	19204	0.189295	0.849861	0.983319
206529	PPBP_Adipose - Subcutaneous_Muscle - Skeletal	C5	GOCC	8088	GOCC_CHROMATOID_BODY	GOCC_CHROMATOID_BODY	10	13	0.769	Down	-0.188714	19204	-0.188711	0.850319	0.983609
206530	PPBP_Adipose - Subcutaneous_Muscle - Skeletal	C5	GOCC	8899	GOCC_TRANSFERASE_COMPLEX_TRANSFERRING_PHOSPHORUS_CONTAINING_GROUPS	GOCC_TRANSFERASE_COMPLEX_TRANSFERRING_PHOSPHORUS...(08899)	275	306	0.899	Down	-0.187966	19204	-0.187963	0.850906	0.983664
206531	PPBP_Adipose - Subcutaneous_Muscle - Skeletal	C5	GOCC	8101	GOCC_CILIARY_MEMBRANE	GOCC_CILIARY_MEMBRANE	63	76	0.829	Down	-0.18281	19204	-0.182808	0.854949	0.984496
206532	PPBP_Adipose - Subcutaneous_Muscle - Skeletal	C5	GOCC	8358	GOCC_HFE_TRANSFERRIN_RECEPTOR_COMPLEX	GOCC_HFE_TRANSFERRIN_RECEPTOR_COMPLEX	8	8	1	Up	0.180491	19204	0.180489	0.856769	0.984779
206533	PPBP_Adipose - Subcutaneous_Muscle - Skeletal	C5	GOCC	8823	GOCC_SODIUM_CHANNEL_COMPLEX	GOCC_SODIUM_CHANNEL_COMPLEX	23	24	0.958	Up	0.179954	19204	0.179952	0.85719	0.984779
206534	PPBP_Adipose - Subcutaneous_Muscle - Skeletal	C5	GOCC	8010	GOCC_BASOLATERAL_PLASMA_MEMBRANE	GOCC_BASOLATERAL_PLASMA_MEMBRANE	224	251	0.892	Down	-0.179004	19204	-0.179002	0.857937	0.984779
206535	PPBP_Adipose - Subcutaneous_Muscle - Skeletal	C5	GOCC	8939	GOCC_VARICOSITY	GOCC_VARICOSITY	7	8	0.875	Down	-0.178528	19204	-0.178526	0.85831	0.984779
206536	PPBP_Adipose - Subcutaneous_Muscle - Skeletal	C5	GOCC	8381	GOCC_INNER_DYNEIN_ARM	GOCC_INNER_DYNEIN_ARM	5	5	1	Up	0.17843	19204	0.178427	0.858387	0.984779
206537	PPBP_Adipose - Subcutaneous_Muscle - Skeletal	C5	GOCC	8366	GOCC_HOST_CELLULAR_COMPONENT	GOCC_HOST_CELLULAR_COMPONENT	8	9	0.889	Up	0.176819	19204	0.176816	0.859653	0.985332
206538	PPBP_Adipose - Subcutaneous_Muscle - Skeletal	C5	GOCC	8611	GOCC_PAR_POLARITY_COMPLEX	GOCC_PAR_POLARITY_COMPLEX	6	6	1	Up	0.17675	19204	0.176747	0.859707	0.985332
206539	PPBP_Adipose - Subcutaneous_Muscle - Skeletal	C5	GOCC	8204	GOCC_DESMOSOME	GOCC_DESMOSOME	24	27	0.889	Up	0.175457	19204	0.175455	0.860722	0.985861
206540	PPBP_Adipose - Subcutaneous_Muscle - Skeletal	C5	GOCC	8641	GOCC_PHOTORECEPTOR_OUTER_SEGMENT	GOCC_PHOTORECEPTOR_OUTER_SEGMENT	75	95	0.789	Down	-0.16871	19204	-0.168708	0.866026	0.98713
206541	PPBP_Adipose - Subcutaneous_Muscle - Skeletal	C5	GOCC	8895	GOCC_TRANSCRIPTION_PREINITIATION_COMPLEX	GOCC_TRANSCRIPTION_PREINITIATION_COMPLEX	13	13	1	Down	-0.167618	19204	-0.167616	0.866886	0.98713
206542	PPBP_Adipose - Subcutaneous_Muscle - Skeletal	C5	GOCC	8272	GOCC_EXORIBONUCLEASE_COMPLEX	GOCC_EXORIBONUCLEASE_COMPLEX	19	19	1	Up	0.167399	19204	0.167396	0.867058	0.98713
206543	PPBP_Adipose - Subcutaneous_Muscle - Skeletal	C5	GOCC	8569	GOCC_NUCLEAR_PORE_CENTRAL_TRANSPORT_CHANNEL	GOCC_NUCLEAR_PORE_CENTRAL_TRANSPORT_CHANNEL	6	6	1	Down	-0.166089	19204	-0.166087	0.868088	0.98713
206544	PPBP_Adipose - Subcutaneous_Muscle - Skeletal	C5	GOCC	8289	GOCC_FASCIA_ADHERENS	GOCC_FASCIA_ADHERENS	8	8	1	Up	0.165624	19204	0.165622	0.868455	0.987242
206545	PPBP_Adipose - Subcutaneous_Muscle - Skeletal	C5	GOCC	7994	GOCC_AXONAL_GROWTH_CONE	GOCC_AXONAL_GROWTH_CONE	26	27	0.963	Up	0.164585	19204	0.164583	0.869273	0.987242
206546	PPBP_Adipose - Subcutaneous_Muscle - Skeletal	C5	GOCC	8826	GOCC_SORTING_ENDOSOME	GOCC_SORTING_ENDOSOME	6	6	1	Down	-0.159371	19204	-0.159369	0.873378	0.98787
206547	PPBP_Adipose - Subcutaneous_Muscle - Skeletal	C5	GOCC	8107	GOCC_CILIUM	GOCC_CILIUM	631	764	0.826	Down	-0.159196	19204	-0.159193	0.873517	0.98787
206548	PPBP_Adipose - Subcutaneous_Muscle - Skeletal	C5	GOCC	8090	GOCC_CHROMOSOMAL_REGION	GOCC_CHROMOSOMAL_REGION	370	399	0.927	Up	0.155698	19204	0.155696	0.876273	0.98787
206549	PPBP_Adipose - Subcutaneous_Muscle - Skeletal	C5	GOCC	8867	GOCC_SYNAPTIC_CLEFT	GOCC_SYNAPTIC_CLEFT	20	21	0.952	Up	0.15569	19204	0.155688	0.876279	0.98787
206550	PPBP_Adipose - Subcutaneous_Muscle - Skeletal	C5	GOCC	8246	GOCC_ENDOPLASMIC_RETICULUM_TUBULAR_NETWORK	GOCC_ENDOPLASMIC_RETICULUM_TUBULAR_NETWORK	27	27	1	Up	0.149038	19204	0.149036	0.881525	0.988104
206551	PPBP_Adipose - Subcutaneous_Muscle - Skeletal	C5	GOCC	8062	GOCC_CELL_CELL_JUNCTION	GOCC_CELL_CELL_JUNCTION	472	513	0.92	Up	0.146309	19204	0.146307	0.883679	0.988222
206552	PPBP_Adipose - Subcutaneous_Muscle - Skeletal	C5	GOCC	8249	GOCC_ENDOSOME_LUMEN	GOCC_ENDOSOME_LUMEN	36	40	0.9	Down	-0.144462	19204	-0.14446	0.885137	0.988815
206553	PPBP_Adipose - Subcutaneous_Muscle - Skeletal	C5	GOCC	8637	GOCC_PHOSPHORYLASE_KINASE_COMPLEX	GOCC_PHOSPHORYLASE_KINASE_COMPLEX	5	5	1	Up	0.14303	19204	0.143028	0.886268	0.988815
206554	PPBP_Adipose - Subcutaneous_Muscle - Skeletal	C5	GOCC	8402	GOCC_ISWI_TYPE_COMPLEX	GOCC_ISWI_TYPE_COMPLEX	14	14	1	Down	-0.142109	19204	-0.142107	0.886995	0.989178
206555	PPBP_Adipose - Subcutaneous_Muscle - Skeletal	C5	GOCC	7951	GOCC_ACTIN_FILAMENT_BUNDLE	GOCC_ACTIN_FILAMENT_BUNDLE	78	79	0.987	Up	0.140269	19204	0.140267	0.888449	0.989599
206556	PPBP_Adipose - Subcutaneous_Muscle - Skeletal	C5	GOCC	8126	GOCC_CLUSTER_OF_ACTIN_BASED_CELL_PROJECTIONS	GOCC_CLUSTER_OF_ACTIN_BASED_CELL_PROJECTIONS	141	165	0.855	Up	0.139122	19204	0.13912	0.889355	0.98994
206557	PPBP_Adipose - Subcutaneous_Muscle - Skeletal	C5	GOCC	8316	GOCC_GBAF_COMPLEX	GOCC_GBAF_COMPLEX	13	14	0.929	Down	-0.136808	19204	-0.136807	0.891184	0.98994
206558	PPBP_Adipose - Subcutaneous_Muscle - Skeletal	C5	GOCC	8198	GOCC_DENDRITIC_TREE	GOCC_DENDRITIC_TREE	576	620	0.929	Down	-0.136474	19204	-0.136472	0.891448	0.98994
206559	PPBP_Adipose - Subcutaneous_Muscle - Skeletal	C5	GOCC	8517	GOCC_MULTIVESICULAR_BODY_MEMBRANE	GOCC_MULTIVESICULAR_BODY_MEMBRANE	29	29	1	Down	-0.135105	19204	-0.135103	0.89253	0.98994
206560	PPBP_Adipose - Subcutaneous_Muscle - Skeletal	C5	GOCC	8669	GOCC_POSTSYNAPSE	GOCC_POSTSYNAPSE	595	648	0.918	Up	0.134027	19204	0.134025	0.893383	0.98994
206561	PPBP_Adipose - Subcutaneous_Muscle - Skeletal	C5	GOCC	7942	GOCC_9PLUS0_NON_MOTILE_CILIUM	GOCC_9PLUS0_NON_MOTILE_CILIUM	109	132	0.826	Down	-0.13306	19204	-0.133058	0.894147	0.98994
206562	PPBP_Adipose - Subcutaneous_Muscle - Skeletal	C5	GOCC	8021	GOCC_BOX_C_D_RNP_COMPLEX	GOCC_BOX_C_D_RNP_COMPLEX	6	6	1	Up	0.132294	19204	0.132292	0.894754	0.98994
206563	PPBP_Adipose - Subcutaneous_Muscle - Skeletal	C5	GOCC	8446	GOCC_MEIOTIC_COHESIN_COMPLEX	GOCC_MEIOTIC_COHESIN_COMPLEX	6	7	0.857	Up	0.130981	19204	0.130979	0.895792	0.98994
206564	PPBP_Adipose - Subcutaneous_Muscle - Skeletal	C5	GOCC	8280	GOCC_EXTRINSIC_COMPONENT_OF_ORGANELLE_MEMBRANE	GOCC_EXTRINSIC_COMPONENT_OF_ORGANELLE_MEMBRANE	28	28	1	Down	-0.130211	19204	-0.130209	0.896401	0.98994
206565	PPBP_Adipose - Subcutaneous_Muscle - Skeletal	C5	GOCC	8613	GOCC_PEPTIDASE_COMPLEX	GOCC_PEPTIDASE_COMPLEX	113	120	0.942	Down	-0.129981	19204	-0.129979	0.896583	0.98994
206566	PPBP_Adipose - Subcutaneous_Muscle - Skeletal	C5	GOCC	8537	GOCC_NEURONAL_DENSE_CORE_VESICLE	GOCC_NEURONAL_DENSE_CORE_VESICLE	19	25	0.76	Down	-0.129739	19204	-0.129738	0.896774	0.98994
206567	PPBP_Adipose - Subcutaneous_Muscle - Skeletal	C5	GOCC	8312	GOCC_GAMMA_TUBULIN_COMPLEX	GOCC_GAMMA_TUBULIN_COMPLEX	16	16	1	Up	0.129105	19204	0.129104	0.897276	0.98994
206568	PPBP_Adipose - Subcutaneous_Muscle - Skeletal	C5	GOCC	7993	GOCC_AXON	GOCC_AXON	601	648	0.927	Down	-0.124556	19204	-0.124554	0.900876	0.990391
206569	PPBP_Adipose - Subcutaneous_Muscle - Skeletal	C5	GOCC	8304	GOCC_FILTRATION_DIAPHRAGM	GOCC_FILTRATION_DIAPHRAGM	7	8	0.875	Up	0.123671	19204	0.12367	0.901577	0.990391
206570	PPBP_Adipose - Subcutaneous_Muscle - Skeletal	C5	GOCC	8640	GOCC_PHOTORECEPTOR_INNER_SEGMENT	GOCC_PHOTORECEPTOR_INNER_SEGMENT	55	71	0.775	Up	0.123158	19204	0.123156	0.901983	0.990391
206571	PPBP_Adipose - Subcutaneous_Muscle - Skeletal	C5	GOCC	8137	GOCC_CONDENSED_CHROMOSOME	GOCC_CONDENSED_CHROMOSOME	265	282	0.94	Up	0.12242	19204	0.122418	0.902568	0.99056
206572	PPBP_Adipose - Subcutaneous_Muscle - Skeletal	C5	GOCC	8535	GOCC_NEUROFILAMENT	GOCC_NEUROFILAMENT	9	9	1	Down	-0.119306	19204	-0.119304	0.905034	0.990827
206573	PPBP_Adipose - Subcutaneous_Muscle - Skeletal	C5	GOCC	8032	GOCC_CAJAL_BODY	GOCC_CAJAL_BODY	60	81	0.741	Up	0.119124	19204	0.119123	0.905178	0.990827
206574	PPBP_Adipose - Subcutaneous_Muscle - Skeletal	C5	GOCC	8346	GOCC_GTPASE_COMPLEX	GOCC_GTPASE_COMPLEX	33	41	0.805	Up	0.118713	19204	0.118712	0.905504	0.990827
206575	PPBP_Adipose - Subcutaneous_Muscle - Skeletal	C5	GOCC	8742	GOCC_REPLICATION_FORK	GOCC_REPLICATION_FORK	66	67	0.985	Down	-0.118628	19204	-0.118626	0.905571	0.990827
206576	PPBP_Adipose - Subcutaneous_Muscle - Skeletal	C5	GOCC	7970	GOCC_APICAL_PART_OF_CELL	GOCC_APICAL_PART_OF_CELL	398	471	0.845	Up	0.115088	19204	0.115086	0.908377	0.991888
206577	PPBP_Adipose - Subcutaneous_Muscle - Skeletal	C5	GOCC	8359	GOCC_HIGH_DENSITY_LIPOPROTEIN_PARTICLE	GOCC_HIGH_DENSITY_LIPOPROTEIN_PARTICLE	21	26	0.808	Up	0.111355	19204	0.111353	0.911336	0.992375
206578	PPBP_Adipose - Subcutaneous_Muscle - Skeletal	C5	GOCC	8238	GOCC_ENDOPLASMIC_RETICULUM_EXIT_SITE	GOCC_ENDOPLASMIC_RETICULUM_EXIT_SITE	27	34	0.794	Down	-0.110653	19204	-0.110651	0.911893	0.992375
206579	PPBP_Adipose - Subcutaneous_Muscle - Skeletal	C5	GOCC	8566	GOCC_NUCLEAR_OUTER_MEMBRANE_ENDOPLASMIC_RETICULUM_MEMBRANE_NETWORK	GOCC_NUCLEAR_OUTER_MEMBRANE_ENDOPLASMIC_RETICULUM...(08566)	1103	1212	0.91	Up	0.109644	19204	0.109643	0.912693	0.992375
206580	PPBP_Adipose - Subcutaneous_Muscle - Skeletal	C5	GOCC	8417	GOCC_LAMININ_COMPLEX	GOCC_LAMININ_COMPLEX	9	9	1	Up	0.105115	19204	0.105113	0.916286	0.993367
206581	PPBP_Adipose - Subcutaneous_Muscle - Skeletal	C5	GOCC	8511	GOCC_MRNA_EDITING_COMPLEX	GOCC_MRNA_EDITING_COMPLEX	14	15	0.933	Up	0.104725	19204	0.104724	0.916595	0.993367
206582	PPBP_Adipose - Subcutaneous_Muscle - Skeletal	C5	GOCC	8342	GOCC_GRANULAR_COMPONENT	GOCC_GRANULAR_COMPONENT	7	7	1	Down	-0.104723	19204	-0.104721	0.916597	0.993367
206583	PPBP_Adipose - Subcutaneous_Muscle - Skeletal	C5	GOCC	8556	GOCC_NUCLEAR_CHROMOSOME	GOCC_NUCLEAR_CHROMOSOME	213	229	0.93	Up	0.101689	19204	0.101688	0.919004	0.993502
206584	PPBP_Adipose - Subcutaneous_Muscle - Skeletal	C5	GOCC	8450	GOCC_MEMBRANE_MICRODOMAIN	GOCC_MEMBRANE_MICRODOMAIN	274	289	0.948	Up	0.100398	19204	0.100397	0.920029	0.993502
206585	PPBP_Adipose - Subcutaneous_Muscle - Skeletal	C5	GOCC	8431	GOCC_LSM1_7_PAT1_COMPLEX	GOCC_LSM1_7_PAT1_COMPLEX	5	5	1	Up	0.0985007	19204	0.0984994	0.921536	0.993549
206586	PPBP_Adipose - Subcutaneous_Muscle - Skeletal	C5	GOCC	8651	GOCC_PLASMA_MEMBRANE_REGION	GOCC_PLASMA_MEMBRANE_REGION	1153	1307	0.882	Down	-0.098302	19204	-0.0983007	0.921694	0.993549
206587	PPBP_Adipose - Subcutaneous_Muscle - Skeletal	C5	GOCC	8438	GOCC_MALE_GERM_CELL_NUCLEUS	GOCC_MALE_GERM_CELL_NUCLEUS	46	52	0.885	Up	0.0972483	19204	0.097247	0.92253	0.993622
206588	PPBP_Adipose - Subcutaneous_Muscle - Skeletal	C5	GOCC	8429	GOCC_LIPOPOLYSACCHARIDE_RECEPTOR_COMPLEX	GOCC_LIPOPOLYSACCHARIDE_RECEPTOR_COMPLEX	5	5	1	Up	0.097003	19204	0.0970018	0.922725	0.993622
206589	PPBP_Adipose - Subcutaneous_Muscle - Skeletal	C5	GOCC	8692	GOCC_PRESYNAPTIC_ACTIVE_ZONE	GOCC_PRESYNAPTIC_ACTIVE_ZONE	70	77	0.909	Down	-0.0940377	19204	-0.0940365	0.92508	0.993775
206590	PPBP_Adipose - Subcutaneous_Muscle - Skeletal	C5	GOCC	8622	GOCC_PERINUCLEAR_REGION_OF_CYTOPLASM	GOCC_PERINUCLEAR_REGION_OF_CYTOPLASM	693	736	0.942	Up	0.0929907	19204	0.0929895	0.925912	0.993798
206591	PPBP_Adipose - Subcutaneous_Muscle - Skeletal	C5	GOCC	8759	GOCC_RNA_N6_METHYLADENOSINE_METHYLTRANSFERASE_COMPLEX	GOCC_RNA_N6_METHYLADENOSINE_METHYLTRANSFERASE_COMPLEX	9	9	1	Down	-0.0916402	19204	-0.091639	0.926985	0.993798
206592	PPBP_Adipose - Subcutaneous_Muscle - Skeletal	C5	GOCC	8734	GOCC_PWP2P_CONTAINING_SUBCOMPLEX_OF_90S_PRERIBOSOME	GOCC_PWP2P_CONTAINING_SUBCOMPLEX_OF_90S_PRERIBOSOME	5	6	0.833	Up	0.0907475	19204	0.0907463	0.927694	0.993798
206593	PPBP_Adipose - Subcutaneous_Muscle - Skeletal	C5	GOCC	8319	GOCC_GID_COMPLEX	GOCC_GID_COMPLEX	5	5	1	Down	-0.0899573	19204	-0.0899561	0.928322	0.993889
206594	PPBP_Adipose - Subcutaneous_Muscle - Skeletal	C5	GOCC	8318	GOCC_GERM_CELL_NUCLEUS	GOCC_GERM_CELL_NUCLEUS	56	68	0.824	Up	0.0858489	19204	0.0858478	0.931587	0.994668
206595	PPBP_Adipose - Subcutaneous_Muscle - Skeletal	C5	GOCC	7988	GOCC_ATP_BINDING_CASSETTE_ABC_TRANSPORTER_COMPLEX	GOCC_ATP_BINDING_CASSETTE_ABC_TRANSPORTER_COMPLEX	5	6	0.833	Up	0.0811626	19204	0.0811616	0.935313	0.995013
206596	PPBP_Adipose - Subcutaneous_Muscle - Skeletal	C5	GOCC	8047	GOCC_CATION_CHANNEL_COMPLEX	GOCC_CATION_CHANNEL_COMPLEX	164	193	0.85	Down	-0.0790642	19204	-0.0790632	0.936982	0.995013
206597	PPBP_Adipose - Subcutaneous_Muscle - Skeletal	C5	GOCC	8335	GOCC_GOLGI_LUMEN	GOCC_GOLGI_LUMEN	87	105	0.829	Down	-0.0778892	19204	-0.0778882	0.937917	0.995013
206598	PPBP_Adipose - Subcutaneous_Muscle - Skeletal	C5	GOCC	8763	GOCC_RNA_POLYMERASE_II_CORE_COMPLEX	GOCC_RNA_POLYMERASE_II_CORE_COMPLEX	15	15	1	Down	-0.0756417	19204	-0.0756408	0.939705	0.995013
206599	PPBP_Adipose - Subcutaneous_Muscle - Skeletal	C5	GOCC	8174	GOCC_CYTOPLASMIC_EXOSOME_RNASE_COMPLEX	GOCC_CYTOPLASMIC_EXOSOME_RNASE_COMPLEX	15	15	1	Down	-0.0740472	19204	-0.0740462	0.940974	0.995013
206600	PPBP_Adipose - Subcutaneous_Muscle - Skeletal	C5	GOCC	8093	GOCC_CHROMOSOME_CENTROMERIC_REGION	GOCC_CHROMOSOME_CENTROMERIC_REGION	241	258	0.934	Down	-0.0728931	19204	-0.0728921	0.941892	0.995013
206601	PPBP_Adipose - Subcutaneous_Muscle - Skeletal	C5	GOCC	8208	GOCC_DNA_POLYMERASE_COMPLEX	GOCC_DNA_POLYMERASE_COMPLEX	19	19	1	Down	-0.072874	19204	-0.072873	0.941907	0.995013
206602	PPBP_Adipose - Subcutaneous_Muscle - Skeletal	C5	GOCC	8564	GOCC_NUCLEAR_MEMBRANE	GOCC_NUCLEAR_MEMBRANE	292	311	0.939	Down	-0.0704951	19204	-0.0704942	0.9438	0.995406
206603	PPBP_Adipose - Subcutaneous_Muscle - Skeletal	C5	GOCC	8202	GOCC_DENTATE_GYRUS_MOSSY_FIBER	GOCC_DENTATE_GYRUS_MOSSY_FIBER	6	6	1	Up	0.0694875	19204	0.0694866	0.944602	0.995502
206604	PPBP_Adipose - Subcutaneous_Muscle - Skeletal	C5	GOCC	8105	GOCC_CILIARY_TRANSITION_FIBER	GOCC_CILIARY_TRANSITION_FIBER	8	8	1	Up	0.067936	19204	0.0679351	0.945837	0.995502
206605	PPBP_Adipose - Subcutaneous_Muscle - Skeletal	C5	GOCC	8910	GOCC_TRAPPII_PROTEIN_COMPLEX	GOCC_TRAPPII_PROTEIN_COMPLEX	12	12	1	Up	0.0673171	19204	0.0673162	0.94633	0.995502
206606	PPBP_Adipose - Subcutaneous_Muscle - Skeletal	C5	GOCC	8559	GOCC_NUCLEAR_ENVELOPE_LUMEN	GOCC_NUCLEAR_ENVELOPE_LUMEN	10	10	1	Down	-0.0668226	19204	-0.0668217	0.946724	0.995502
206607	PPBP_Adipose - Subcutaneous_Muscle - Skeletal	C5	GOCC	8880	GOCC_TIM22_MITOCHONDRIAL_IMPORT_INNER_MEMBRANE_INSERTION_COMPLEX	GOCC_TIM22_MITOCHONDRIAL_IMPORT_INNER_MEMBRANE...(08880)	7	7	1	Up	0.0663518	19204	0.0663509	0.947098	0.995676
206608	PPBP_Adipose - Subcutaneous_Muscle - Skeletal	C5	GOCC	8222	GOCC_EARLY_PHAGOSOME	GOCC_EARLY_PHAGOSOME	13	13	1	Down	-0.0646302	19204	-0.0646293	0.948469	0.995776
206609	PPBP_Adipose - Subcutaneous_Muscle - Skeletal	C5	GOCC	8494	GOCC_MITOTIC_COHESIN_COMPLEX	GOCC_MITOTIC_COHESIN_COMPLEX	6	6	1	Up	0.0633838	19204	0.063383	0.949462	0.995776
206610	PPBP_Adipose - Subcutaneous_Muscle - Skeletal	C5	GOCC	8886	GOCC_TRANSCRIPTION_ELONGATION_FACTOR_COMPLEX	GOCC_TRANSCRIPTION_ELONGATION_FACTOR_COMPLEX	46	48	0.958	Down	-0.0628925	19204	-0.0628917	0.949853	0.995776
206611	PPBP_Adipose - Subcutaneous_Muscle - Skeletal	C5	GOCC	8011	GOCC_BBAF_COMPLEX	GOCC_BBAF_COMPLEX	9	10	0.9	Up	0.0609804	19204	0.0609796	0.951375	0.995776
206612	PPBP_Adipose - Subcutaneous_Muscle - Skeletal	C5	GOCC	8089	GOCC_CHROMOCENTER	GOCC_CHROMOCENTER	14	14	1	Down	-0.0589512	19204	-0.0589504	0.952992	0.995776
206613	PPBP_Adipose - Subcutaneous_Muscle - Skeletal	C5	GOCC	8017	GOCC_BLOC_1_COMPLEX	GOCC_BLOC_1_COMPLEX	9	9	1	Up	0.0536249	19204	0.0536242	0.957235	0.995776
206614	PPBP_Adipose - Subcutaneous_Muscle - Skeletal	C5	GOCC	8140	GOCC_CONDENSIN_COMPLEX	GOCC_CONDENSIN_COMPLEX	8	8	1	Down	-0.0535791	19204	-0.0535784	0.957271	0.995776
206615	PPBP_Adipose - Subcutaneous_Muscle - Skeletal	C5	GOCC	8044	GOCC_CATALYTIC_STEP_1_SPLICEOSOME	GOCC_CATALYTIC_STEP_1_SPLICEOSOME	12	12	1	Up	0.0516208	19204	0.0516201	0.958831	0.995776
206616	PPBP_Adipose - Subcutaneous_Muscle - Skeletal	C5	GOCC	8447	GOCC_MEIOTIC_SPINDLE	GOCC_MEIOTIC_SPINDLE	13	15	0.867	Down	-0.0512044	19204	-0.0512037	0.959163	0.995776
206617	PPBP_Adipose - Subcutaneous_Muscle - Skeletal	C5	GOCC	8642	GOCC_PHOTORECEPTOR_OUTER_SEGMENT_MEMBRANE	GOCC_PHOTORECEPTOR_OUTER_SEGMENT_MEMBRANE	12	16	0.75	Down	-0.0490842	19204	-0.0490836	0.960853	0.995776
206618	PPBP_Adipose - Subcutaneous_Muscle - Skeletal	C5	GOCC	8897	GOCC_TRANSCRIPTION_REPRESSOR_COMPLEX	GOCC_TRANSCRIPTION_REPRESSOR_COMPLEX	73	77	0.948	Up	0.047782	19204	0.0477813	0.961891	0.995776
206619	PPBP_Adipose - Subcutaneous_Muscle - Skeletal	C5	GOCC	8467	GOCC_MICROTUBULE_BUNDLE	GOCC_MICROTUBULE_BUNDLE	6	6	1	Up	0.0475687	19204	0.0475681	0.96206	0.995776
206620	PPBP_Adipose - Subcutaneous_Muscle - Skeletal	C5	GOCC	8838	GOCC_SPERM_MIDPIECE	GOCC_SPERM_MIDPIECE	39	53	0.736	Down	-0.0471767	19204	-0.0471761	0.962373	0.995776
206621	PPBP_Adipose - Subcutaneous_Muscle - Skeletal	C5	GOCC	8189	GOCC_DEATH_INDUCING_SIGNALING_COMPLEX	GOCC_DEATH_INDUCING_SIGNALING_COMPLEX	9	9	1	Down	-0.045507	19204	-0.0455064	0.963704	0.995776
206622	PPBP_Adipose - Subcutaneous_Muscle - Skeletal	C5	GOCC	8302	GOCC_FILOPODIUM_MEMBRANE	GOCC_FILOPODIUM_MEMBRANE	18	18	1	Up	0.0447834	19204	0.0447828	0.96428	0.995776
206623	PPBP_Adipose - Subcutaneous_Muscle - Skeletal	C5	GOCC	8649	GOCC_PLASMA_MEMBRANE_PROTEIN_COMPLEX	GOCC_PLASMA_MEMBRANE_PROTEIN_COMPLEX	513	715	0.717	Down	-0.0443004	19204	-0.0442999	0.964665	0.995776
206624	PPBP_Adipose - Subcutaneous_Muscle - Skeletal	C5	GOCC	8029	GOCC_BRUSH_BORDER_MEMBRANE	GOCC_BRUSH_BORDER_MEMBRANE	50	60	0.833	Down	-0.0425568	19204	-0.0425563	0.966055	0.995776
206625	PPBP_Adipose - Subcutaneous_Muscle - Skeletal	C5	GOCC	8056	GOCC_CD95_DEATH_INDUCING_SIGNALING_COMPLEX	GOCC_CD95_DEATH_INDUCING_SIGNALING_COMPLEX	6	6	1	Up	0.0416721	19204	0.0416715	0.966761	0.995776
206626	PPBP_Adipose - Subcutaneous_Muscle - Skeletal	C5	GOCC	8704	GOCC_PROTEASOME_COMPLEX	GOCC_PROTEASOME_COMPLEX	59	60	0.983	Up	0.0411577	19204	0.0411571	0.967171	0.995776
206627	PPBP_Adipose - Subcutaneous_Muscle - Skeletal	C5	GOCC	8657	GOCC_PLATELET_DENSE_GRANULE_LUMEN	GOCC_PLATELET_DENSE_GRANULE_LUMEN	11	14	0.786	Down	-0.0372546	19204	-0.0372541	0.970282	0.995776
206628	PPBP_Adipose - Subcutaneous_Muscle - Skeletal	C5	GOCC	8515	GOCC_MULTIVESICULAR_BODY_INTERNAL_VESICLE	GOCC_MULTIVESICULAR_BODY_INTERNAL_VESICLE	6	6	1	Up	0.0359772	19204	0.0359767	0.971301	0.99601
206629	PPBP_Adipose - Subcutaneous_Muscle - Skeletal	C5	GOCC	8485	GOCC_MITOCHONDRIAL_PERMEABILITY_TRANSITION_PORE_COMPLEX	GOCC_MITOCHONDRIAL_PERMEABILITY_TRANSITION_PORE_COMPLEX	6	7	0.857	Down	-0.0305231	19204	-0.0305227	0.97565	0.997361
206630	PPBP_Adipose - Subcutaneous_Muscle - Skeletal	C5	GOCC	8700	GOCC_PROCENTRIOLE_REPLICATION_COMPLEX	GOCC_PROCENTRIOLE_REPLICATION_COMPLEX	6	6	1	Up	0.03029	19204	0.0302896	0.975836	0.997361
206631	PPBP_Adipose - Subcutaneous_Muscle - Skeletal	C5	GOCC	7980	GOCC_ASTROCYTE_END_FOOT	GOCC_ASTROCYTE_END_FOOT	8	9	0.889	Down	-0.0252917	19204	-0.0252913	0.979823	0.997942
206632	PPBP_Adipose - Subcutaneous_Muscle - Skeletal	C5	GOCC	8387	GOCC_INSULIN_RESPONSIVE_COMPARTMENT	GOCC_INSULIN_RESPONSIVE_COMPARTMENT	7	7	1	Down	-0.0234045	19204	-0.0234042	0.981328	0.997942
206633	PPBP_Adipose - Subcutaneous_Muscle - Skeletal	C5	GOCC	8416	GOCC_LAMELLIPODIUM_MEMBRANE	GOCC_LAMELLIPODIUM_MEMBRANE	22	22	1	Down	-0.0221949	19204	-0.0221946	0.982293	0.997942
206634	PPBP_Adipose - Subcutaneous_Muscle - Skeletal	C5	GOCC	7986	GOCC_ATPASE_COMPLEX	GOCC_ATPASE_COMPLEX	141	146	0.966	Up	0.0204284	19204	0.0204281	0.983702	0.997942
206635	PPBP_Adipose - Subcutaneous_Muscle - Skeletal	C5	GOCC	7953	GOCC_ACTOMYOSIN	GOCC_ACTOMYOSIN	76	77	0.987	Down	-0.0169434	19204	-0.0169432	0.986482	0.997942
206636	PPBP_Adipose - Subcutaneous_Muscle - Skeletal	C5	GOCC	8214	GOCC_DYNACTIN_COMPLEX	GOCC_DYNACTIN_COMPLEX	8	8	1	Down	-0.0140669	19204	-0.0140668	0.988777	0.998486
206637	PPBP_Adipose - Subcutaneous_Muscle - Skeletal	C5	GOCC	7954	GOCC_ADHERENS_JUNCTION	GOCC_ADHERENS_JUNCTION	181	188	0.963	Up	0.0133057	19204	0.0133055	0.989384	0.998538
206638	PPBP_Adipose - Subcutaneous_Muscle - Skeletal	C5	GOCC	8382	GOCC_INNER_KINETOCHORE	GOCC_INNER_KINETOCHORE	19	19	1	Down	-0.0114015	19204	-0.0114014	0.990903	0.998755
206639	PPBP_Adipose - Subcutaneous_Muscle - Skeletal	C5	GOCC	8426	GOCC_LEADING_EDGE_MEMBRANE	GOCC_LEADING_EDGE_MEMBRANE	168	180	0.933	Up	0.0101338	19204	0.0101336	0.991915	0.998755
206640	PPBP_Adipose - Subcutaneous_Muscle - Skeletal	C5	GOCC	8609	GOCC_PARANODE_REGION_OF_AXON	GOCC_PARANODE_REGION_OF_AXON	12	12	1	Down	-0.00240636	19204	-0.00240633	0.99808	0.999446
206641	PPBP_Adipose - Subcutaneous_Muscle - Skeletal	C5	GOCC	8004	GOCC_BARR_BODY	GOCC_BARR_BODY	8	8	1	Down	-0.00189372	19204	-0.0018937	0.998489	0.999446
206642	PPBP_Adipose - Subcutaneous_Muscle - Skeletal	C5	GOCC	8508	GOCC_MRNA_CAP_BINDING_COMPLEX	GOCC_MRNA_CAP_BINDING_COMPLEX	12	13	0.923	Down	-0.00148264	19204	-0.00148262	0.998817	0.999446
206643	PPBP_Adipose - Subcutaneous_Muscle - Skeletal	C5	GOMF	10132	GOMF_OXIDOREDUCTION_DRIVEN_ACTIVE_TRANSMEMBRANE_TRANSPORTER_ACTIVITY	GOMF_OXIDOREDUCTION_DRIVEN_ACTIVE_TRANSMEMBRANE...(10132)	68	68	1	Down	-7.85755	19204	-7.85115	4.12247e-15	3.91222e-11
206644	PPBP_Adipose - Subcutaneous_Muscle - Skeletal	C5	GOMF	9442	GOMF_ELECTRON_TRANSFER_ACTIVITY	GOMF_ELECTRON_TRANSFER_ACTIVITY	115	117	0.983	Down	-7.03193	19204	-7.02732	2.1054e-12	2.49753e-09
206645	PPBP_Adipose - Subcutaneous_Muscle - Skeletal	C5	GOMF	10108	GOMF_OXIDOREDUCTASE_ACTIVITY_ACTING_ON_NAD_P_H_QUINONE_OR_SIMILAR_COMPOUND_AS_ACCEPTOR	GOMF_OXIDOREDUCTASE_ACTIVITY_ACTING_ON_NAD_P_H...(10108)	56	57	0.982	Down	-6.54046	19204	-6.53674	6.28747e-11	5.42437e-08
206646	PPBP_Adipose - Subcutaneous_Muscle - Skeletal	C5	GOMF	9984	GOMF_NAD_P_H_DEHYDROGENASE_QUINONE_ACTIVITY	GOMF_NAD_P_H_DEHYDROGENASE_QUINONE_ACTIVITY	45	45	1	Down	-6.32161	19204	-6.31824	2.64554e-10	1.67374e-07
206647	PPBP_Adipose - Subcutaneous_Muscle - Skeletal	C5	GOMF	10093	GOMF_OXIDOREDUCTASE_ACTIVITY_ACTING_ON_A_HEME_GROUP_OF_DONORS	GOMF_OXIDOREDUCTASE_ACTIVITY_ACTING_ON_A_HEME...(10093)	16	16	1	Down	-5.68253	19204	-5.68007	1.34641e-08	5.11097e-06
206648	PPBP_Adipose - Subcutaneous_Muscle - Skeletal	C5	GOMF	10124	GOMF_OXIDOREDUCTASE_ACTIVITY_ACTING_ON_THE_CH_CH_GROUP_OF_DONORS	GOMF_OXIDOREDUCTASE_ACTIVITY_ACTING_ON_THE_CH_CH...(10124)	57	60	0.95	Down	-5.22055	19204	-5.21863	1.80251e-07	4.3861e-05
206649	PPBP_Adipose - Subcutaneous_Muscle - Skeletal	C5	GOMF	9297	GOMF_COA_HYDROLASE_ACTIVITY	GOMF_COA_HYDROLASE_ACTIVITY	20	24	0.833	Down	-4.9786	19204	-4.97693	6.46002e-07	0.000139331
206650	PPBP_Adipose - Subcutaneous_Muscle - Skeletal	C5	GOMF	10127	GOMF_OXIDOREDUCTASE_ACTIVITY_ACTING_ON_THE_CH_CH_GROUP_OF_DONORS_WITH_A_FLAVIN_AS_ACCEPTOR	GOMF_OXIDOREDUCTASE_ACTIVITY_ACTING_ON_THE_CH_CH...(10127)	12	12	1	Down	-4.83715	19204	-4.83561	1.32736e-06	0.00026243
206651	PPBP_Adipose - Subcutaneous_Muscle - Skeletal	C5	GOMF	10687	GOMF_UBIQUINONE_BINDING	GOMF_UBIQUINONE_BINDING	6	6	1	Down	-4.78562	19204	-4.78413	1.71728e-06	0.000313403
206652	PPBP_Adipose - Subcutaneous_Muscle - Skeletal	C5	GOMF	9796	GOMF_LIGASE_ACTIVITY_FORMING_CARBON_CARBON_BONDS	GOMF_LIGASE_ACTIVITY_FORMING_CARBON_CARBON_BONDS	7	7	1	Down	-4.7247	19204	-4.72326	2.32089e-06	0.000407875
206653	PPBP_Adipose - Subcutaneous_Muscle - Skeletal	C5	GOMF	10105	GOMF_OXIDOREDUCTASE_ACTIVITY_ACTING_ON_NAD_P_H	GOMF_OXIDOREDUCTASE_ACTIVITY_ACTING_ON_NAD_P_H	83	87	0.954	Down	-4.64074	19204	-4.63938	3.49453e-06	0.000572881
206654	PPBP_Adipose - Subcutaneous_Muscle - Skeletal	C5	GOMF	10387	GOMF_QUINONE_BINDING	GOMF_QUINONE_BINDING	16	16	1	Down	-4.1187	19204	-4.11774	3.82606e-05	0.00437461
206655	PPBP_Adipose - Subcutaneous_Muscle - Skeletal	C5	GOMF	10144	GOMF_PALMITOYL_COA_HYDROLASE_ACTIVITY	GOMF_PALMITOYL_COA_HYDROLASE_ACTIVITY	16	17	0.941	Down	-4.0919	19204	-4.09096	4.29593e-05	0.00485338
206656	PPBP_Adipose - Subcutaneous_Muscle - Skeletal	C5	GOMF	9981	GOMF_NAD_BINDING	GOMF_NAD_BINDING	55	56	0.982	Down	-4.08232	19204	-4.08138	4.47688e-05	0.00488341
206657	PPBP_Adipose - Subcutaneous_Muscle - Skeletal	C5	GOMF	10125	GOMF_OXIDOREDUCTASE_ACTIVITY_ACTING_ON_THE_CH_CH_GROUP_OF_DONORS_NAD_OR_NADP_AS_ACCEPTOR	GOMF_OXIDOREDUCTASE_ACTIVITY_ACTING_ON_THE_CH_CH...(10125)	29	32	0.906	Down	-4.03236	19204	-4.03146	5.54318e-05	0.00547966
206658	PPBP_Adipose - Subcutaneous_Muscle - Skeletal	C5	GOMF	10287	GOMF_PRIMARY_ACTIVE_TRANSMEMBRANE_TRANSPORTER_ACTIVITY	GOMF_PRIMARY_ACTIVE_TRANSMEMBRANE_TRANSPORTER_ACTIVITY	156	164	0.951	Down	-4.01529	19204	-4.01439	5.95993e-05	0.00578546
206659	PPBP_Adipose - Subcutaneous_Muscle - Skeletal	C5	GOMF	10121	GOMF_OXIDOREDUCTASE_ACTIVITY_ACTING_ON_THE_ALDEHYDE_OR_OXO_GROUP_OF_DONORS	GOMF_OXIDOREDUCTASE_ACTIVITY_ACTING_ON_THE...(10121)	43	48	0.896	Down	-3.9768	19204	-3.97593	7.01037e-05	0.00658697
206660	PPBP_Adipose - Subcutaneous_Muscle - Skeletal	C5	GOMF	10369	GOMF_PROTON_TRANSPORTING_ATP_SYNTHASE_ACTIVITY_ROTATIONAL_MECHANISM	GOMF_PROTON_TRANSPORTING_ATP_SYNTHASE_ACTIVITY...(10369)	17	18	0.944	Down	-3.96281	19204	-3.96195	7.43411e-05	0.00681281
206661	PPBP_Adipose - Subcutaneous_Muscle - Skeletal	C5	GOMF	10101	GOMF_OXIDOREDUCTASE_ACTIVITY_ACTING_ON_DIPHENOLS_AND_RELATED_SUBSTANCES_AS_DONORS	GOMF_OXIDOREDUCTASE_ACTIVITY_ACTING_ON_DIPHENOLS...(10101)	10	10	1	Down	-3.94714	19204	-3.94629	7.93708e-05	0.00710593
206662	PPBP_Adipose - Subcutaneous_Muscle - Skeletal	C5	GOMF	9232	GOMF_CARBOXYLESTERASE_ACTIVITY	GOMF_CARBOXYLESTERASE_ACTIVITY	5	6	0.833	Down	-3.93258	19204	-3.93174	8.43334e-05	0.00734242
206663	PPBP_Adipose - Subcutaneous_Muscle - Skeletal	C5	GOMF	10367	GOMF_PROTON_CHANNEL_ACTIVITY	GOMF_PROTON_CHANNEL_ACTIVITY	21	26	0.808	Down	-3.91147	19204	-3.91064	9.20503e-05	0.00794143
206664	PPBP_Adipose - Subcutaneous_Muscle - Skeletal	C5	GOMF	9007	GOMF_ACID_THIOL_LIGASE_ACTIVITY	GOMF_ACID_THIOL_LIGASE_ACTIVITY	28	31	0.903	Down	-3.89989	19204	-3.89906	9.65652e-05	0.00818218
206665	PPBP_Adipose - Subcutaneous_Muscle - Skeletal	C5	GOMF	10686	GOMF_UBIQUINOL_CYTOCHROME_C_REDUCTASE_ACTIVITY	GOMF_UBIQUINOL_CYTOCHROME_C_REDUCTASE_ACTIVITY	7	7	1	Down	-3.86885	19204	-3.86804	0.000109712	0.00913305
206666	PPBP_Adipose - Subcutaneous_Muscle - Skeletal	C5	GOMF	10715	GOMF_UNMETHYLATED_CPG_BINDING	GOMF_UNMETHYLATED_CPG_BINDING	10	10	1	Up	3.82749	19204	3.82671	0.00012987	0.0105339
206667	PPBP_Adipose - Subcutaneous_Muscle - Skeletal	C5	GOMF	10597	GOMF_THIOLESTER_HYDROLASE_ACTIVITY	GOMF_THIOLESTER_HYDROLASE_ACTIVITY	36	40	0.9	Down	-3.81551	19204	-3.81474	0.000136328	0.0107721
206668	PPBP_Adipose - Subcutaneous_Muscle - Skeletal	C5	GOMF	10098	GOMF_OXIDOREDUCTASE_ACTIVITY_ACTING_ON_CH_OH_GROUP_OF_DONORS	GOMF_OXIDOREDUCTASE_ACTIVITY_ACTING_ON_CH_OH_GROUP_OF_DONORS	121	136	0.89	Down	-3.77838	19204	-3.77763	0.000158326	0.012117
206669	PPBP_Adipose - Subcutaneous_Muscle - Skeletal	C5	GOMF	10122	GOMF_OXIDOREDUCTASE_ACTIVITY_ACTING_ON_THE_ALDEHYDE_OR_OXO_GROUP_OF_DONORS_DISULFIDE_AS_ACCEPTOR	GOMF_OXIDOREDUCTASE_ACTIVITY_ACTING_ON_THE...(10122)	8	9	0.889	Down	-3.77336	19204	-3.77261	0.000161546	0.0122646
206670	PPBP_Adipose - Subcutaneous_Muscle - Skeletal	C5	GOMF	10092	GOMF_OXIDOREDUCTASE_ACTIVITY	GOMF_OXIDOREDUCTASE_ACTIVITY	676	737	0.917	Down	-3.70186	19204	-3.70115	0.000214626	0.0156677
206671	PPBP_Adipose - Subcutaneous_Muscle - Skeletal	C5	GOMF	9174	GOMF_BIOTIN_BINDING	GOMF_BIOTIN_BINDING	5	5	1	Down	-3.69688	19204	-3.69617	0.000218877	0.015856
206672	PPBP_Adipose - Subcutaneous_Muscle - Skeletal	C5	GOMF	9181	GOMF_BUTYRATE_COA_LIGASE_ACTIVITY	GOMF_BUTYRATE_COA_LIGASE_ACTIVITY	8	9	0.889	Down	-3.58627	19204	-3.58563	0.000336268	0.0224731
206673	PPBP_Adipose - Subcutaneous_Muscle - Skeletal	C5	GOMF	9748	GOMF_INTRAMOLECULAR_OXIDOREDUCTASE_ACTIVITY_TRANSPOSING_C_C_BONDS	GOMF_INTRAMOLECULAR_OXIDOREDUCTASE_ACTIVITY...(09748)	14	16	0.875	Down	-3.53786	19204	-3.53724	0.000404335	0.026463
206674	PPBP_Adipose - Subcutaneous_Muscle - Skeletal	C5	GOMF	10020	GOMF_NON_MEMBRANE_SPANNING_PROTEIN_TYROSINE_KINASE_ACTIVITY	GOMF_NON_MEMBRANE_SPANNING_PROTEIN_TYROSINE_KINASE_ACTIVITY	44	45	0.978	Up	3.46504	19204	3.46445	0.000531319	0.0336148
206675	PPBP_Adipose - Subcutaneous_Muscle - Skeletal	C5	GOMF	9703	GOMF_IMMUNOGLOBULIN_RECEPTOR_BINDING	GOMF_IMMUNOGLOBULIN_RECEPTOR_BINDING	14	16	0.875	Up	3.44014	19204	3.43957	0.000582644	0.0366178
206676	PPBP_Adipose - Subcutaneous_Muscle - Skeletal	C5	GOMF	9872	GOMF_MEDIUM_CHAIN_FATTY_ACID_COA_LIGASE_ACTIVITY	GOMF_MEDIUM_CHAIN_FATTY_ACID_COA_LIGASE_ACTIVITY	8	9	0.889	Down	-3.40662	19204	-3.40606	0.000659077	0.0400939
206677	PPBP_Adipose - Subcutaneous_Muscle - Skeletal	C5	GOMF	10379	GOMF_PYRUVATE_DEHYDROGENASE_ACTIVITY	GOMF_PYRUVATE_DEHYDROGENASE_ACTIVITY	5	6	0.833	Down	-3.35483	19204	-3.35429	0.000795683	0.0454881
206678	PPBP_Adipose - Subcutaneous_Muscle - Skeletal	C5	GOMF	10123	GOMF_OXIDOREDUCTASE_ACTIVITY_ACTING_ON_THE_ALDEHYDE_OR_OXO_GROUP_OF_DONORS_NAD_OR_NADP_AS_ACCEPTOR	GOMF_OXIDOREDUCTASE_ACTIVITY_ACTING_ON_THE...(10123)	36	39	0.923	Down	-3.34723	19204	-3.3467	0.000817787	0.0459472
206679	PPBP_Adipose - Subcutaneous_Muscle - Skeletal	C5	GOMF	9602	GOMF_G_PROTEIN_COUPLED_NEUROTRANSMITTER_RECEPTOR_ACTIVITY	GOMF_G_PROTEIN_COUPLED_NEUROTRANSMITTER_RECEPTOR_ACTIVITY	10	11	0.909	Down	-3.30157	19204	-3.30106	0.000963199	0.050782
206680	PPBP_Adipose - Subcutaneous_Muscle - Skeletal	C5	GOMF	9558	GOMF_GLYCERALDEHYDE_3_PHOSPHATE_DEHYDROGENASE_NADPLUS_NON_PHOSPHORYLATING_ACTIVITY	GOMF_GLYCERALDEHYDE_3_PHOSPHATE_DEHYDROGENASE...(09558)	7	7	1	Down	-3.29617	19204	-3.29566	0.000981911	0.0514825
206681	PPBP_Adipose - Subcutaneous_Muscle - Skeletal	C5	GOMF	9027	GOMF_ADENOSINE_3_5_BISPHOSPHATE_TRANSMEMBRANE_TRANSPORTER_ACTIVITY	GOMF_ADENOSINE_3_5_BISPHOSPHATE_TRANSMEMBRANE...(09027)	6	6	1	Down	-3.27347	19204	-3.27298	0.00106422	0.0554914
206682	PPBP_Adipose - Subcutaneous_Muscle - Skeletal	C5	GOMF	9024	GOMF_ACYL_COA_BINDING	GOMF_ACYL_COA_BINDING	19	21	0.905	Down	-3.22761	19204	-3.22713	0.0012504	0.0627848
206683	PPBP_Adipose - Subcutaneous_Muscle - Skeletal	C5	GOMF	10679	GOMF_T_CELL_RECEPTOR_BINDING	GOMF_T_CELL_RECEPTOR_BINDING	11	11	1	Up	3.21137	19204	3.2109	0.00132321	0.0653057
206684	PPBP_Adipose - Subcutaneous_Muscle - Skeletal	C5	GOMF	9486	GOMF_FATTY_ACID_DERIVATIVE_BINDING	GOMF_FATTY_ACID_DERIVATIVE_BINDING	16	18	0.889	Down	-3.18453	19204	-3.18407	0.00145221	0.0692536
206685	PPBP_Adipose - Subcutaneous_Muscle - Skeletal	C5	GOMF	10267	GOMF_POLY_PYRIMIDINE_TRACT_BINDING	GOMF_POLY_PYRIMIDINE_TRACT_BINDING	27	30	0.9	Up	3.15538	19204	3.15493	0.00160535	0.075048
206686	PPBP_Adipose - Subcutaneous_Muscle - Skeletal	C5	GOMF	9556	GOMF_GLUTATHIONE_TRANSFERASE_ACTIVITY	GOMF_GLUTATHIONE_TRANSFERASE_ACTIVITY	23	29	0.793	Down	-2.99512	19204	-2.99473	0.00274689	0.110928
206687	PPBP_Adipose - Subcutaneous_Muscle - Skeletal	C5	GOMF	9596	GOMF_G_PROTEIN_COUPLED_ACETYLCHOLINE_RECEPTOR_ACTIVITY	GOMF_G_PROTEIN_COUPLED_ACETYLCHOLINE_RECEPTOR_ACTIVITY	7	7	1	Down	-2.98391	19204	-2.98352	0.00284953	0.113622
206688	PPBP_Adipose - Subcutaneous_Muscle - Skeletal	C5	GOMF	10291	GOMF_PROCOLLAGEN_PROLINE_DIOXYGENASE_ACTIVITY	GOMF_PROCOLLAGEN_PROLINE_DIOXYGENASE_ACTIVITY	8	8	1	Up	2.91816	19204	2.9178	0.00352509	0.134665
206689	PPBP_Adipose - Subcutaneous_Muscle - Skeletal	C5	GOMF	9358	GOMF_C_ACYLTRANSFERASE_ACTIVITY	GOMF_C_ACYLTRANSFERASE_ACTIVITY	19	20	0.95	Down	-2.91743	19204	-2.91707	0.00353335	0.134665
206690	PPBP_Adipose - Subcutaneous_Muscle - Skeletal	C5	GOMF	9491	GOMF_FATTY_ACYL_COA_SYNTHASE_ACTIVITY	GOMF_FATTY_ACYL_COA_SYNTHASE_ACTIVITY	6	7	0.857	Down	-2.90645	19204	-2.90609	0.00365974	0.135183
206691	PPBP_Adipose - Subcutaneous_Muscle - Skeletal	C5	GOMF	9340	GOMF_CYSTEINE_TYPE_ENDOPEPTIDASE_ACTIVITY_INVOLVED_IN_EXECUTION_PHASE_OF_APOPTOSIS	GOMF_CYSTEINE_TYPE_ENDOPEPTIDASE_ACTIVITY_INVOLVED...(09340)	6	7	0.857	Up	2.86489	19204	2.86455	0.00417601	0.145626
206692	PPBP_Adipose - Subcutaneous_Muscle - Skeletal	C5	GOMF	10368	GOMF_PROTON_TRANSMEMBRANE_TRANSPORTER_ACTIVITY	GOMF_PROTON_TRANSMEMBRANE_TRANSPORTER_ACTIVITY	125	143	0.874	Down	-2.86389	19204	-2.86355	0.00418925	0.145626
206693	PPBP_Adipose - Subcutaneous_Muscle - Skeletal	C5	GOMF	10668	GOMF_TUMOR_NECROSIS_FACTOR_BINDING	GOMF_TUMOR_NECROSIS_FACTOR_BINDING	7	7	1	Up	2.85559	19204	2.85525	0.00430031	0.1484
206694	PPBP_Adipose - Subcutaneous_Muscle - Skeletal	C5	GOMF	10015	GOMF_NITRIC_OXIDE_SYNTHASE_BINDING	GOMF_NITRIC_OXIDE_SYNTHASE_BINDING	11	11	1	Down	-2.82615	19204	-2.82582	0.00471598	0.158705
206695	PPBP_Adipose - Subcutaneous_Muscle - Skeletal	C5	GOMF	9799	GOMF_LIGASE_ACTIVITY_FORMING_CARBON_SULFUR_BONDS	GOMF_LIGASE_ACTIVITY_FORMING_CARBON_SULFUR_BONDS	38	41	0.927	Down	-2.8064	19204	-2.80607	0.00501496	0.165439
206696	PPBP_Adipose - Subcutaneous_Muscle - Skeletal	C5	GOMF	9371	GOMF_DEATH_RECEPTOR_ACTIVITY	GOMF_DEATH_RECEPTOR_ACTIVITY	13	13	1	Up	2.80631	19204	2.80598	0.00501637	0.165439
206697	PPBP_Adipose - Subcutaneous_Muscle - Skeletal	C5	GOMF	9488	GOMF_FATTY_ACID_LIGASE_ACTIVITY	GOMF_FATTY_ACID_LIGASE_ACTIVITY	19	22	0.864	Down	-2.79194	19204	-2.79162	0.00524448	0.170214
206698	PPBP_Adipose - Subcutaneous_Muscle - Skeletal	C5	GOMF	9452	GOMF_ENOYL_COA_HYDRATASE_ACTIVITY	GOMF_ENOYL_COA_HYDRATASE_ACTIVITY	12	12	1	Down	-2.79127	19204	-2.79095	0.0052553	0.170214
206699	PPBP_Adipose - Subcutaneous_Muscle - Skeletal	C5	GOMF	9227	GOMF_CARBON_CARBON_LYASE_ACTIVITY	GOMF_CARBON_CARBON_LYASE_ACTIVITY	46	52	0.885	Down	-2.75653	19204	-2.75622	0.0058473	0.182145
206700	PPBP_Adipose - Subcutaneous_Muscle - Skeletal	C5	GOMF	9222	GOMF_CARBOHYDRATE_PHOSPHATASE_ACTIVITY	GOMF_CARBOHYDRATE_PHOSPHATASE_ACTIVITY	8	10	0.8	Down	-2.74064	19204	-2.74033	0.00613767	0.189441
206701	PPBP_Adipose - Subcutaneous_Muscle - Skeletal	C5	GOMF	9946	GOMF_MONOCARBOXYLIC_ACID_BINDING	GOMF_MONOCARBOXYLIC_ACID_BINDING	64	87	0.736	Down	-2.73033	19204	-2.73003	0.00633293	0.190792
206702	PPBP_Adipose - Subcutaneous_Muscle - Skeletal	C5	GOMF	10578	GOMF_TAP_BINDING	GOMF_TAP_BINDING	7	7	1	Up	2.72394	19204	2.72364	0.00645673	0.193906
206703	PPBP_Adipose - Subcutaneous_Muscle - Skeletal	C5	GOMF	10381	GOMF_PYRUVATE_TRANSMEMBRANE_TRANSPORTER_ACTIVITY	GOMF_PYRUVATE_TRANSMEMBRANE_TRANSPORTER_ACTIVITY	5	6	0.833	Down	-2.70514	19204	-2.70485	0.00683355	0.200775
206704	PPBP_Adipose - Subcutaneous_Muscle - Skeletal	C5	GOMF	8979	GOMF_3_HYDROXYACYL_COA_DEHYDROGENASE_ACTIVITY	GOMF_3_HYDROXYACYL_COA_DEHYDROGENASE_ACTIVITY	7	7	1	Down	-2.6925	19204	-2.69221	0.007098	0.20334
206705	PPBP_Adipose - Subcutaneous_Muscle - Skeletal	C5	GOMF	10168	GOMF_PEPTIDYL_PROLINE_DIOXYGENASE_ACTIVITY	GOMF_PEPTIDYL_PROLINE_DIOXYGENASE_ACTIVITY	12	12	1	Up	2.67499	19204	2.6747	0.00747957	0.211884
206706	PPBP_Adipose - Subcutaneous_Muscle - Skeletal	C5	GOMF	9069	GOMF_ALPHA_TUBULIN_BINDING	GOMF_ALPHA_TUBULIN_BINDING	41	43	0.953	Up	2.66387	19204	2.66359	0.00773111	0.214527
206707	PPBP_Adipose - Subcutaneous_Muscle - Skeletal	C5	GOMF	10546	GOMF_STRUCTURAL_CONSTITUENT_OF_RIBOSOME	GOMF_STRUCTURAL_CONSTITUENT_OF_RIBOSOME	162	169	0.959	Up	2.61559	19204	2.61532	0.00891441	0.237933
206708	PPBP_Adipose - Subcutaneous_Muscle - Skeletal	C5	GOMF	9828	GOMF_LYASE_ACTIVITY	GOMF_LYASE_ACTIVITY	181	200	0.905	Down	-2.61335	19204	-2.61308	0.00897292	0.237933
206709	PPBP_Adipose - Subcutaneous_Muscle - Skeletal	C5	GOMF	10302	GOMF_PROTEIN_ANTIGEN_BINDING	GOMF_PROTEIN_ANTIGEN_BINDING	6	8	0.75	Up	2.61208	19204	2.61181	0.00900631	0.237933
206710	PPBP_Adipose - Subcutaneous_Muscle - Skeletal	C5	GOMF	10474	GOMF_SH3_DOMAIN_BINDING	GOMF_SH3_DOMAIN_BINDING	120	122	0.984	Up	2.61153	19204	2.61126	0.0090209	0.237933
206711	PPBP_Adipose - Subcutaneous_Muscle - Skeletal	C5	GOMF	9665	GOMF_HISTONE_H4_DEMETHYLASE_ACTIVITY	GOMF_HISTONE_H4_DEMETHYLASE_ACTIVITY	5	5	1	Up	2.60177	19204	2.60151	0.00928147	0.241124
206712	PPBP_Adipose - Subcutaneous_Muscle - Skeletal	C5	GOMF	9971	GOMF_NADPH_BINDING	GOMF_NADPH_BINDING	15	16	0.938	Down	-2.58831	19204	-2.58805	0.00965198	0.244913
206713	PPBP_Adipose - Subcutaneous_Muscle - Skeletal	C5	GOMF	10156	GOMF_PEPTIDE_ANTIGEN_BINDING	GOMF_PEPTIDE_ANTIGEN_BINDING	35	49	0.714	Up	2.58216	19204	2.5819	0.00982578	0.247454
206714	PPBP_Adipose - Subcutaneous_Muscle - Skeletal	C5	GOMF	9333	GOMF_CYCLIN_DEPENDENT_PROTEIN_SERINE_THREONINE_KINASE_INHIBITOR_ACTIVITY	GOMF_CYCLIN_DEPENDENT_PROTEIN_SERINE_THREONINE...(09333)	12	12	1	Down	-2.55724	19204	-2.55699	0.0105582	0.261612
206715	PPBP_Adipose - Subcutaneous_Muscle - Skeletal	C5	GOMF	9003	GOMF_ACETYL_COA_C_ACYLTRANSFERASE_ACTIVITY	GOMF_ACETYL_COA_C_ACYLTRANSFERASE_ACTIVITY	7	7	1	Down	-2.54293	19204	-2.54268	0.0110006	0.26837
206716	PPBP_Adipose - Subcutaneous_Muscle - Skeletal	C5	GOMF	9979	GOMF_NADP_BINDING	GOMF_NADP_BINDING	50	53	0.943	Down	-2.53417	19204	-2.53392	0.0112793	0.273062
206717	PPBP_Adipose - Subcutaneous_Muscle - Skeletal	C5	GOMF	10365	GOMF_PROTEIN_TYROSINE_THREONINE_PHOSPHATASE_ACTIVITY	GOMF_PROTEIN_TYROSINE_THREONINE_PHOSPHATASE_ACTIVITY	10	10	1	Down	-2.52711	19204	-2.52687	0.0115086	0.277199
206718	PPBP_Adipose - Subcutaneous_Muscle - Skeletal	C5	GOMF	9158	GOMF_BETA_2_MICROGLOBULIN_BINDING	GOMF_BETA_2_MICROGLOBULIN_BINDING	9	9	1	Up	2.51547	19204	2.51523	0.0118955	0.282221
206719	PPBP_Adipose - Subcutaneous_Muscle - Skeletal	C5	GOMF	10625	GOMF_TRANSFERASE_ACTIVITY_TRANSFERRING_ALKYL_OR_ARYL_OTHER_THAN_METHYL_GROUPS	GOMF_TRANSFERASE_ACTIVITY_TRANSFERRING_ALKYL_OR...(10625)	56	62	0.903	Down	-2.51213	19204	-2.51189	0.0120087	0.283489
206720	PPBP_Adipose - Subcutaneous_Muscle - Skeletal	C5	GOMF	9050	GOMF_ALDEHYDE_DEHYDROGENASE_NAD_P_PLUS_ACTIVITY	GOMF_ALDEHYDE_DEHYDROGENASE_NAD_P_PLUS_ACTIVITY	17	17	1	Down	-2.50235	19204	-2.50211	0.0123455	0.285207
206721	PPBP_Adipose - Subcutaneous_Muscle - Skeletal	C5	GOMF	9769	GOMF_KERATIN_FILAMENT_BINDING	GOMF_KERATIN_FILAMENT_BINDING	5	6	0.833	Down	-2.501	19204	-2.50076	0.0123927	0.285261
206722	PPBP_Adipose - Subcutaneous_Muscle - Skeletal	C5	GOMF	9048	GOMF_ALCOHOL_DEHYDROGENASE_NAD_P_PLUS_ACTIVITY	GOMF_ALCOHOL_DEHYDROGENASE_NAD_P_PLUS_ACTIVITY	8	10	0.8	Down	-2.49617	19204	-2.49594	0.0125624	0.285892
206723	PPBP_Adipose - Subcutaneous_Muscle - Skeletal	C5	GOMF	10658	GOMF_TRIGLYCERIDE_LIPASE_ACTIVITY	GOMF_TRIGLYCERIDE_LIPASE_ACTIVITY	19	25	0.76	Down	-2.46907	19204	-2.46884	0.0135553	0.291457
206724	PPBP_Adipose - Subcutaneous_Muscle - Skeletal	C5	GOMF	10253	GOMF_PLATELET_DERIVED_GROWTH_FACTOR_RECEPTOR_BINDING	GOMF_PLATELET_DERIVED_GROWTH_FACTOR_RECEPTOR_BINDING	14	14	1	Up	2.45986	19204	2.45963	0.013908	0.292791
206725	PPBP_Adipose - Subcutaneous_Muscle - Skeletal	C5	GOMF	9795	GOMF_LIGASE_ACTIVITY	GOMF_LIGASE_ACTIVITY	161	169	0.953	Down	-2.45153	19204	-2.45131	0.0142337	0.296223
206726	PPBP_Adipose - Subcutaneous_Muscle - Skeletal	C5	GOMF	10208	GOMF_PHOSPHATIDYLINOSITOL_BINDING	GOMF_PHOSPHATIDYLINOSITOL_BINDING	263	276	0.953	Up	2.44331	19204	2.44309	0.014562	0.298728
206727	PPBP_Adipose - Subcutaneous_Muscle - Skeletal	C5	GOMF	9869	GOMF_MAP_KINASE_TYROSINE_SERINE_THREONINE_PHOSPHATASE_ACTIVITY	GOMF_MAP_KINASE_TYROSINE_SERINE_THREONINE...(09869)	12	13	0.923	Down	-2.43683	19204	-2.43661	0.0148256	0.30192
206728	PPBP_Adipose - Subcutaneous_Muscle - Skeletal	C5	GOMF	9758	GOMF_ISOCITRATE_DEHYDROGENASE_NAD_P_PLUS_ACTIVITY	GOMF_ISOCITRATE_DEHYDROGENASE_NAD_P_PLUS_ACTIVITY	5	5	1	Down	-2.43443	19204	-2.43421	0.0149245	0.30276
206729	PPBP_Adipose - Subcutaneous_Muscle - Skeletal	C5	GOMF	10109	GOMF_OXIDOREDUCTASE_ACTIVITY_ACTING_ON_OTHER_NITROGENOUS_COMPOUNDS_AS_DONORS	GOMF_OXIDOREDUCTASE_ACTIVITY_ACTING_ON_OTHER...(10109)	10	11	0.909	Down	-2.42813	19204	-2.42792	0.0151859	0.30276
206730	PPBP_Adipose - Subcutaneous_Muscle - Skeletal	C5	GOMF	10491	GOMF_SINGLE_STRANDED_RNA_BINDING	GOMF_SINGLE_STRANDED_RNA_BINDING	79	88	0.898	Up	2.41722	19204	2.41701	0.0156487	0.307662
206731	PPBP_Adipose - Subcutaneous_Muscle - Skeletal	C5	GOMF	10301	GOMF_PROTEINASE_ACTIVATED_RECEPTOR_ACTIVITY	GOMF_PROTEINASE_ACTIVATED_RECEPTOR_ACTIVITY	5	5	1	Up	2.41532	19204	2.41511	0.0157306	0.307978
206732	PPBP_Adipose - Subcutaneous_Muscle - Skeletal	C5	GOMF	9237	GOMF_CARD_DOMAIN_BINDING	GOMF_CARD_DOMAIN_BINDING	15	16	0.938	Up	2.41467	19204	2.41445	0.0157588	0.307978
206733	PPBP_Adipose - Subcutaneous_Muscle - Skeletal	C5	GOMF	9052	GOMF_ALDITOL_NADPPLUS_1_OXIDOREDUCTASE_ACTIVITY	GOMF_ALDITOL_NADPPLUS_1_OXIDOREDUCTASE_ACTIVITY	9	12	0.75	Down	-2.39387	19204	-2.39366	0.0166811	0.318118
206734	PPBP_Adipose - Subcutaneous_Muscle - Skeletal	C5	GOMF	9941	GOMF_MONOATOMIC_CATION_BICARBONATE_SYMPORTER_ACTIVITY	GOMF_MONOATOMIC_CATION_BICARBONATE_SYMPORTER_ACTIVITY	12	13	0.923	Up	2.39167	19204	2.39146	0.0167814	0.318118
206735	PPBP_Adipose - Subcutaneous_Muscle - Skeletal	C5	GOMF	9022	GOMF_ACYLTRANSFERASE_ACTIVITY_ACYL_GROUPS_CONVERTED_INTO_ALKYL_ON_TRANSFER	GOMF_ACYLTRANSFERASE_ACTIVITY_ACYL_GROUPS...(09022)	5	5	1	Down	-2.39067	19204	-2.39046	0.0168273	0.318118
206736	PPBP_Adipose - Subcutaneous_Muscle - Skeletal	C5	GOMF	9631	GOMF_HISTONE_BINDING	GOMF_HISTONE_BINDING	234	252	0.929	Up	2.3818	19204	2.3816	0.0172377	0.320757
206737	PPBP_Adipose - Subcutaneous_Muscle - Skeletal	C5	GOMF	10118	GOMF_OXIDOREDUCTASE_ACTIVITY_ACTING_ON_PAIRED_DONORS_WITH_OXIDATION_OF_A_PAIR_OF_DONORS_RESULTING_IN_THE_REDUCTION_OF_MOLECULAR_OXYGEN_TO_TWO_MOLECULES_OF_WATER	GOMF_OXIDOREDUCTASE_ACTIVITY_ACTING_ON_PAIRED...(10118)	9	11	0.818	Down	-2.37832	19204	-2.37811	0.0174015	0.32219
206738	PPBP_Adipose - Subcutaneous_Muscle - Skeletal	C5	GOMF	9169	GOMF_BICARBONATE_TRANSMEMBRANE_TRANSPORTER_ACTIVITY	GOMF_BICARBONATE_TRANSMEMBRANE_TRANSPORTER_ACTIVITY	28	30	0.933	Up	2.37377	19204	2.37356	0.0176173	0.323497
206739	PPBP_Adipose - Subcutaneous_Muscle - Skeletal	C5	GOMF	8978	GOMF_3_HYDROXYACYL_COA_DEHYDRATASE_ACTIVITY	GOMF_3_HYDROXYACYL_COA_DEHYDRATASE_ACTIVITY	8	8	1	Down	-2.34359	19204	-2.34339	0.0191094	0.335334
206740	PPBP_Adipose - Subcutaneous_Muscle - Skeletal	C5	GOMF	9986	GOMF_NAD_RETINOL_DEHYDROGENASE_ACTIVITY	GOMF_NAD_RETINOL_DEHYDROGENASE_ACTIVITY	17	21	0.81	Down	-2.33729	19204	-2.3371	0.0194341	0.337783
206741	PPBP_Adipose - Subcutaneous_Muscle - Skeletal	C5	GOMF	9025	GOMF_ACYL_COA_OXIDASE_ACTIVITY	GOMF_ACYL_COA_OXIDASE_ACTIVITY	7	7	1	Down	-2.33394	19204	-2.33375	0.0196089	0.338681
206742	PPBP_Adipose - Subcutaneous_Muscle - Skeletal	C5	GOMF	10511	GOMF_SOLUTE_INORGANIC_ANION_ANTIPORTER_ACTIVITY	GOMF_SOLUTE_INORGANIC_ANION_ANTIPORTER_ACTIVITY	26	29	0.897	Up	2.33166	19204	2.33146	0.0197291	0.338885
206743	PPBP_Adipose - Subcutaneous_Muscle - Skeletal	C5	GOMF	9730	GOMF_INTERFERON_RECEPTOR_ACTIVITY	GOMF_INTERFERON_RECEPTOR_ACTIVITY	5	5	1	Up	2.33039	19204	2.33019	0.0197961	0.338885
206744	PPBP_Adipose - Subcutaneous_Muscle - Skeletal	C5	GOMF	10288	GOMF_PRIMARY_AMINE_OXIDASE_ACTIVITY	GOMF_PRIMARY_AMINE_OXIDASE_ACTIVITY	8	9	0.889	Down	-2.32474	19204	-2.32454	0.0200963	0.339349
206745	PPBP_Adipose - Subcutaneous_Muscle - Skeletal	C5	GOMF	9276	GOMF_CHITINASE_ACTIVITY	GOMF_CHITINASE_ACTIVITY	5	6	0.833	Up	2.30698	19204	2.30679	0.0210663	0.344689
206746	PPBP_Adipose - Subcutaneous_Muscle - Skeletal	C5	GOMF	9972	GOMF_NADPLUS_BINDING	GOMF_NADPLUS_BINDING	18	18	1	Down	-2.30489	19204	-2.3047	0.0211832	0.346005
206747	PPBP_Adipose - Subcutaneous_Muscle - Skeletal	C5	GOMF	10591	GOMF_TESTOSTERONE_DEHYDROGENASE_NAD_P_ACTIVITY	GOMF_TESTOSTERONE_DEHYDROGENASE_NAD_P_ACTIVITY	8	11	0.727	Down	-2.29796	19204	-2.29778	0.0215746	0.347522
206748	PPBP_Adipose - Subcutaneous_Muscle - Skeletal	C5	GOMF	9233	GOMF_CARBOXYLIC_ESTER_HYDROLASE_ACTIVITY	GOMF_CARBOXYLIC_ESTER_HYDROLASE_ACTIVITY	127	154	0.825	Down	-2.29319	19204	-2.293	0.0218479	0.347522
206749	PPBP_Adipose - Subcutaneous_Muscle - Skeletal	C5	GOMF	10514	GOMF_SOLUTE_PROTON_SYMPORTER_ACTIVITY	GOMF_SOLUTE_PROTON_SYMPORTER_ACTIVITY	22	24	0.917	Up	2.29139	19204	2.2912	0.0219517	0.347522
206750	PPBP_Adipose - Subcutaneous_Muscle - Skeletal	C5	GOMF	9168	GOMF_BICARBONATE_MONOATOMIC_ANION_ANTIPORTER_ACTIVITY	GOMF_BICARBONATE_MONOATOMIC_ANION_ANTIPORTER_ACTIVITY	12	12	1	Up	2.27998	19204	2.27979	0.0226199	0.350184
206751	PPBP_Adipose - Subcutaneous_Muscle - Skeletal	C5	GOMF	10275	GOMF_POTASSIUM_ION_BINDING	GOMF_POTASSIUM_ION_BINDING	12	13	0.923	Down	-2.27224	19204	-2.27206	0.0230832	0.352221
206752	PPBP_Adipose - Subcutaneous_Muscle - Skeletal	C5	GOMF	9277	GOMF_CHITIN_BINDING	GOMF_CHITIN_BINDING	6	8	0.75	Up	2.2709	19204	2.27072	0.0231641	0.352288
206753	PPBP_Adipose - Subcutaneous_Muscle - Skeletal	C5	GOMF	9094	GOMF_ANDROGEN_BINDING	GOMF_ANDROGEN_BINDING	5	5	1	Down	-2.26884	19204	-2.26866	0.0232889	0.353618
206754	PPBP_Adipose - Subcutaneous_Muscle - Skeletal	C5	GOMF	8996	GOMF_ACETYLCHOLINE_RECEPTOR_ACTIVITY	GOMF_ACETYLCHOLINE_RECEPTOR_ACTIVITY	18	22	0.818	Down	-2.26638	19204	-2.2662	0.0234391	0.35533
206755	PPBP_Adipose - Subcutaneous_Muscle - Skeletal	C5	GOMF	9842	GOMF_L_ASPARTATE_TRANSMEMBRANE_TRANSPORTER_ACTIVITY	GOMF_L_ASPARTATE_TRANSMEMBRANE_TRANSPORTER_ACTIVITY	9	9	1	Down	-2.26047	19204	-2.26029	0.0238032	0.357991
206756	PPBP_Adipose - Subcutaneous_Muscle - Skeletal	C5	GOMF	9783	GOMF_LARGE_RIBOSOMAL_SUBUNIT_RRNA_BINDING	GOMF_LARGE_RIBOSOMAL_SUBUNIT_RRNA_BINDING	6	6	1	Up	2.25333	19204	2.25315	0.0242498	0.361555
206757	PPBP_Adipose - Subcutaneous_Muscle - Skeletal	C5	GOMF	10688	GOMF_UBIQUITINATION_LIKE_MODIFICATION_DEPENDENT_PROTEIN_BINDING	GOMF_UBIQUITINATION_LIKE_MODIFICATION_DEPENDENT...(10688)	20	20	1	Up	2.25258	19204	2.2524	0.024297	0.361555
206758	PPBP_Adipose - Subcutaneous_Muscle - Skeletal	C5	GOMF	9019	GOMF_ACYLGLYCEROL_LIPASE_ACTIVITY	GOMF_ACYLGLYCEROL_LIPASE_ACTIVITY	14	15	0.933	Down	-2.25073	19204	-2.25056	0.0244137	0.361555
206759	PPBP_Adipose - Subcutaneous_Muscle - Skeletal	C5	GOMF	10210	GOMF_PHOSPHATIDYLINOSITOL_KINASE_ACTIVITY	GOMF_PHOSPHATIDYLINOSITOL_KINASE_ACTIVITY	25	26	0.962	Up	2.24816	19204	2.24798	0.0245772	0.36217
206760	PPBP_Adipose - Subcutaneous_Muscle - Skeletal	C5	GOMF	9051	GOMF_ALDEHYDE_LYASE_ACTIVITY	GOMF_ALDEHYDE_LYASE_ACTIVITY	9	9	1	Down	-2.24671	19204	-2.24653	0.0246701	0.362976
206761	PPBP_Adipose - Subcutaneous_Muscle - Skeletal	C5	GOMF	10029	GOMF_NUCLEAR_RECEPTOR_ACTIVITY	GOMF_NUCLEAR_RECEPTOR_ACTIVITY	48	52	0.923	Down	-2.24315	19204	-2.24298	0.0248983	0.365201
206762	PPBP_Adipose - Subcutaneous_Muscle - Skeletal	C5	GOMF	9857	GOMF_MANGANESE_ION_TRANSMEMBRANE_TRANSPORTER_ACTIVITY	GOMF_MANGANESE_ION_TRANSMEMBRANE_TRANSPORTER_ACTIVITY	8	9	0.889	Up	2.23924	19204	2.23907	0.0251515	0.366085
206763	PPBP_Adipose - Subcutaneous_Muscle - Skeletal	C5	GOMF	9184	GOMF_C4_DICARBOXYLATE_TRANSMEMBRANE_TRANSPORTER_ACTIVITY	GOMF_C4_DICARBOXYLATE_TRANSMEMBRANE_TRANSPORTER_ACTIVITY	14	15	0.933	Down	-2.22977	19204	-2.2296	0.025774	0.371489
206764	PPBP_Adipose - Subcutaneous_Muscle - Skeletal	C5	GOMF	9641	GOMF_HISTONE_H3K36_DEMETHYLASE_ACTIVITY	GOMF_HISTONE_H3K36_DEMETHYLASE_ACTIVITY	10	10	1	Up	2.22592	19204	2.22574	0.0260313	0.372062
206765	PPBP_Adipose - Subcutaneous_Muscle - Skeletal	C5	GOMF	10348	GOMF_PROTEIN_SEQUESTERING_ACTIVITY	GOMF_PROTEIN_SEQUESTERING_ACTIVITY	23	23	1	Down	-2.21879	19204	-2.21862	0.0265126	0.375529
206766	PPBP_Adipose - Subcutaneous_Muscle - Skeletal	C5	GOMF	10048	GOMF_NUCLEOSIDE_TRIPHOSPHATASE_REGULATOR_ACTIVITY	GOMF_NUCLEOSIDE_TRIPHOSPHATASE_REGULATOR_ACTIVITY	471	488	0.965	Up	2.2146	19204	2.21443	0.0267994	0.376511
206767	PPBP_Adipose - Subcutaneous_Muscle - Skeletal	C5	GOMF	10475	GOMF_SHORT_CHAIN_CARBOXYLESTERASE_ACTIVITY	GOMF_SHORT_CHAIN_CARBOXYLESTERASE_ACTIVITY	6	6	1	Down	-2.21265	19204	-2.21248	0.0269333	0.377544
206768	PPBP_Adipose - Subcutaneous_Muscle - Skeletal	C5	GOMF	9741	GOMF_INTRACELLULAR_CHLORIDE_CHANNEL_ACTIVITY	GOMF_INTRACELLULAR_CHLORIDE_CHANNEL_ACTIVITY	17	19	0.895	Down	-2.2114	19204	-2.21123	0.0270201	0.377645
206769	PPBP_Adipose - Subcutaneous_Muscle - Skeletal	C5	GOMF	9357	GOMF_C_ACETYLTRANSFERASE_ACTIVITY	GOMF_C_ACETYLTRANSFERASE_ACTIVITY	7	7	1	Down	-2.20418	19204	-2.20401	0.0275234	0.38092
206770	PPBP_Adipose - Subcutaneous_Muscle - Skeletal	C5	GOMF	10714	GOMF_UNIPORTER_ACTIVITY	GOMF_UNIPORTER_ACTIVITY	6	8	0.75	Down	-2.19113	19204	-2.19097	0.0284543	0.390218
206771	PPBP_Adipose - Subcutaneous_Muscle - Skeletal	C5	GOMF	9221	GOMF_CARBOHYDRATE_MONOATOMIC_CATION_SYMPORTER_ACTIVITY	GOMF_CARBOHYDRATE_MONOATOMIC_CATION_SYMPORTER_ACTIVITY	16	16	1	Up	2.18823	19204	2.18807	0.0286647	0.391543
206772	PPBP_Adipose - Subcutaneous_Muscle - Skeletal	C5	GOMF	9513	GOMF_FRUCTOSE_2_6_BISPHOSPHATE_2_PHOSPHATASE_ACTIVITY	GOMF_FRUCTOSE_2_6_BISPHOSPHATE_2_PHOSPHATASE_ACTIVITY	5	5	1	Down	-2.18596	19204	-2.1858	0.0288303	0.391543
206773	PPBP_Adipose - Subcutaneous_Muscle - Skeletal	C5	GOMF	10461	GOMF_SEMAPHORIN_RECEPTOR_ACTIVITY	GOMF_SEMAPHORIN_RECEPTOR_ACTIVITY	12	12	1	Up	2.17923	19204	2.17907	0.0293265	0.394141
206774	PPBP_Adipose - Subcutaneous_Muscle - Skeletal	C5	GOMF	10568	GOMF_SUPEROXIDE_GENERATING_NADPH_OXIDASE_ACTIVATOR_ACTIVITY	GOMF_SUPEROXIDE_GENERATING_NADPH_OXIDASE_ACTIVATOR_ACTIVITY	9	10	0.9	Up	2.17595	19204	2.17578	0.0295714	0.395056
206775	PPBP_Adipose - Subcutaneous_Muscle - Skeletal	C5	GOMF	10639	GOMF_TRANSLATION_ELONGATION_FACTOR_ACTIVITY	GOMF_TRANSLATION_ELONGATION_FACTOR_ACTIVITY	21	21	1	Up	2.17431	19204	2.17415	0.0296939	0.395224
206776	PPBP_Adipose - Subcutaneous_Muscle - Skeletal	C5	GOMF	9504	GOMF_FLAVIN_ADENINE_DINUCLEOTIDE_BINDING	GOMF_FLAVIN_ADENINE_DINUCLEOTIDE_BINDING	86	88	0.977	Down	-2.17098	19204	-2.17082	0.0299448	0.397449
206777	PPBP_Adipose - Subcutaneous_Muscle - Skeletal	C5	GOMF	8965	GOMF_1_PHOSPHATIDYLINOSITOL_BINDING	GOMF_1_PHOSPHATIDYLINOSITOL_BINDING	14	15	0.933	Up	2.16999	19204	2.16983	0.0300196	0.397572
206778	PPBP_Adipose - Subcutaneous_Muscle - Skeletal	C5	GOMF	9508	GOMF_FOLIC_ACID_BINDING	GOMF_FOLIC_ACID_BINDING	12	14	0.857	Down	-2.16784	19204	-2.16768	0.0301833	0.398387
206779	PPBP_Adipose - Subcutaneous_Muscle - Skeletal	C5	GOMF	9924	GOMF_MODIFICATION_DEPENDENT_PROTEIN_BINDING	GOMF_MODIFICATION_DEPENDENT_PROTEIN_BINDING	176	184	0.957	Up	2.16155	19204	2.16139	0.0306656	0.401694
206780	PPBP_Adipose - Subcutaneous_Muscle - Skeletal	C5	GOMF	9042	GOMF_ADRENERGIC_RECEPTOR_ACTIVITY	GOMF_ADRENERGIC_RECEPTOR_ACTIVITY	8	9	0.889	Down	-2.15753	19204	-2.15737	0.0309771	0.402942
206781	PPBP_Adipose - Subcutaneous_Muscle - Skeletal	C5	GOMF	9342	GOMF_CYSTEINE_TYPE_ENDOPEPTIDASE_INHIBITOR_ACTIVITY_INVOLVED_IN_APOPTOTIC_PROCESS	GOMF_CYSTEINE_TYPE_ENDOPEPTIDASE_INHIBITOR...(09342)	18	20	0.9	Up	2.15399	19204	2.15383	0.0312536	0.402942
206782	PPBP_Adipose - Subcutaneous_Muscle - Skeletal	C5	GOMF	9464	GOMF_ESTRADIOL_17_BETA_DEHYDROGENASE_NAD_P_ACTIVITY	GOMF_ESTRADIOL_17_BETA_DEHYDROGENASE_NAD_P_ACTIVITY	15	19	0.789	Down	-2.15044	19204	-2.15028	0.0315328	0.402942
206783	PPBP_Adipose - Subcutaneous_Muscle - Skeletal	C5	GOMF	9338	GOMF_CYSTEINE_TYPE_ENDOPEPTIDASE_ACTIVITY_INVOLVED_IN_APOPTOTIC_PROCESS	GOMF_CYSTEINE_TYPE_ENDOPEPTIDASE_ACTIVITY_INVOLVED...(09338)	10	12	0.833	Up	2.14811	19204	2.14795	0.0317174	0.402942
206784	PPBP_Adipose - Subcutaneous_Muscle - Skeletal	C5	GOMF	9559	GOMF_GLYCEROL_3_PHOSPHATE_O_ACYLTRANSFERASE_ACTIVITY	GOMF_GLYCEROL_3_PHOSPHATE_O_ACYLTRANSFERASE_ACTIVITY	5	5	1	Down	-2.1473	19204	-2.14715	0.0317816	0.403218
206785	PPBP_Adipose - Subcutaneous_Muscle - Skeletal	C5	GOMF	10360	GOMF_PROTEIN_TYROSINE_KINASE_ACTIVITY	GOMF_PROTEIN_TYROSINE_KINASE_ACTIVITY	140	142	0.986	Up	2.1361	19204	2.13595	0.0326837	0.412457
206786	PPBP_Adipose - Subcutaneous_Muscle - Skeletal	C5	GOMF	9229	GOMF_CARBON_NITROGEN_LYASE_ACTIVITY	GOMF_CARBON_NITROGEN_LYASE_ACTIVITY	13	13	1	Down	-2.12866	19204	-2.1285	0.0332954	0.412472
206787	PPBP_Adipose - Subcutaneous_Muscle - Skeletal	C5	GOMF	9808	GOMF_LIPID_KINASE_ACTIVITY	GOMF_LIPID_KINASE_ACTIVITY	39	41	0.951	Up	2.12463	19204	2.12448	0.0336304	0.414484
206788	PPBP_Adipose - Subcutaneous_Muscle - Skeletal	C5	GOMF	9087	GOMF_AMMONIA_LYASE_ACTIVITY	GOMF_AMMONIA_LYASE_ACTIVITY	5	5	1	Down	-2.11753	19204	-2.11738	0.0342276	0.416436
206789	PPBP_Adipose - Subcutaneous_Muscle - Skeletal	C5	GOMF	9552	GOMF_GLUTATHIONE_BINDING	GOMF_GLUTATHIONE_BINDING	10	10	1	Down	-2.11596	19204	-2.1158	0.0343614	0.416516
206790	PPBP_Adipose - Subcutaneous_Muscle - Skeletal	C5	GOMF	10130	GOMF_OXIDOREDUCTASE_ACTIVITY_ACTING_ON_THE_CH_NH_GROUP_OF_DONORS	GOMF_OXIDOREDUCTASE_ACTIVITY_ACTING_ON_THE_CH_NH...(10130)	26	28	0.929	Down	-2.11543	19204	-2.11528	0.0344063	0.416516
206791	PPBP_Adipose - Subcutaneous_Muscle - Skeletal	C5	GOMF	9394	GOMF_DISORDERED_DOMAIN_SPECIFIC_BINDING	GOMF_DISORDERED_DOMAIN_SPECIFIC_BINDING	32	32	1	Up	2.10488	19204	2.10473	0.0353144	0.423213
206792	PPBP_Adipose - Subcutaneous_Muscle - Skeletal	C5	GOMF	9046	GOMF_ALCOHOL_DEHYDROGENASE_ACTIVITY_ZINC_DEPENDENT	GOMF_ALCOHOL_DEHYDROGENASE_ACTIVITY_ZINC_DEPENDENT	5	7	0.714	Down	-2.10334	19204	-2.10319	0.0354491	0.423213
206793	PPBP_Adipose - Subcutaneous_Muscle - Skeletal	C5	GOMF	9903	GOMF_MHC_PROTEIN_COMPLEX_BINDING	GOMF_MHC_PROTEIN_COMPLEX_BINDING	34	37	0.919	Up	2.09807	19204	2.09792	0.0359122	0.42358
206794	PPBP_Adipose - Subcutaneous_Muscle - Skeletal	C5	GOMF	10214	GOMF_PHOSPHATIDYLINOSITOL_PHOSPHATE_BINDING	GOMF_PHOSPHATIDYLINOSITOL_PHOSPHATE_BINDING	171	179	0.955	Up	2.09695	19204	2.09681	0.0360107	0.42358
206795	PPBP_Adipose - Subcutaneous_Muscle - Skeletal	C5	GOMF	9258	GOMF_CELL_ADHESION_MEDIATOR_ACTIVITY	GOMF_CELL_ADHESION_MEDIATOR_ACTIVITY	60	65	0.923	Up	2.0951	19204	2.09496	0.0361748	0.42358
206796	PPBP_Adipose - Subcutaneous_Muscle - Skeletal	C5	GOMF	9032	GOMF_ADENYLATE_CYCLASE_REGULATOR_ACTIVITY	GOMF_ADENYLATE_CYCLASE_REGULATOR_ACTIVITY	7	8	0.875	Down	-2.09075	19204	-2.09061	0.0365635	0.42419
206797	PPBP_Adipose - Subcutaneous_Muscle - Skeletal	C5	GOMF	10171	GOMF_PEROXISOME_TARGETING_SEQUENCE_BINDING	GOMF_PEROXISOME_TARGETING_SEQUENCE_BINDING	5	5	1	Down	-2.08939	19204	-2.08924	0.0366857	0.42457
206798	PPBP_Adipose - Subcutaneous_Muscle - Skeletal	C5	GOMF	9694	GOMF_HYDRO_LYASE_ACTIVITY	GOMF_HYDRO_LYASE_ACTIVITY	55	61	0.902	Down	-2.08569	19204	-2.08555	0.0370198	0.426875
206799	PPBP_Adipose - Subcutaneous_Muscle - Skeletal	C5	GOMF	10682	GOMF_U2_SNRNA_BINDING	GOMF_U2_SNRNA_BINDING	6	6	1	Up	2.07811	19204	2.07797	0.0377121	0.430671
206800	PPBP_Adipose - Subcutaneous_Muscle - Skeletal	C5	GOMF	9645	GOMF_HISTONE_H3K4_DEMETHYLASE_ACTIVITY	GOMF_HISTONE_H3K4_DEMETHYLASE_ACTIVITY	8	8	1	Up	2.07728	19204	2.07713	0.0377894	0.431035
206801	PPBP_Adipose - Subcutaneous_Muscle - Skeletal	C5	GOMF	9959	GOMF_MUSCLE_ALPHA_ACTININ_BINDING	GOMF_MUSCLE_ALPHA_ACTININ_BINDING	14	15	0.933	Up	2.07511	19204	2.07496	0.0379898	0.432283
206802	PPBP_Adipose - Subcutaneous_Muscle - Skeletal	C5	GOMF	9497	GOMF_FIBROBLAST_GROWTH_FACTOR_BINDING	GOMF_FIBROBLAST_GROWTH_FACTOR_BINDING	22	23	0.957	Down	-2.07356	19204	-2.07342	0.0381334	0.432506
206803	PPBP_Adipose - Subcutaneous_Muscle - Skeletal	C5	GOMF	10245	GOMF_PHOSPHOTRANSFERASE_ACTIVITY_FOR_OTHER_SUBSTITUTED_PHOSPHATE_GROUPS	GOMF_PHOSPHOTRANSFERASE_ACTIVITY_FOR_OTHER...(10245)	22	22	1	Up	2.0718	19204	2.07166	0.0382974	0.432759
206804	PPBP_Adipose - Subcutaneous_Muscle - Skeletal	C5	GOMF	10396	GOMF_REGULATORY_RNA_BINDING	GOMF_REGULATORY_RNA_BINDING	46	56	0.821	Up	2.06463	19204	2.06449	0.038971	0.4351
206805	PPBP_Adipose - Subcutaneous_Muscle - Skeletal	C5	GOMF	9235	GOMF_CARBOXY_LYASE_ACTIVITY	GOMF_CARBOXY_LYASE_ACTIVITY	28	34	0.824	Down	-2.06162	19204	-2.06148	0.0392577	0.436759
206806	PPBP_Adipose - Subcutaneous_Muscle - Skeletal	C5	GOMF	9879	GOMF_METALLOCHAPERONE_ACTIVITY	GOMF_METALLOCHAPERONE_ACTIVITY	12	14	0.857	Down	-2.05743	19204	-2.05729	0.0396584	0.439102
206807	PPBP_Adipose - Subcutaneous_Muscle - Skeletal	C5	GOMF	9265	GOMF_CERAMIDE_1_PHOSPHATE_TRANSFER_ACTIVITY	GOMF_CERAMIDE_1_PHOSPHATE_TRANSFER_ACTIVITY	7	7	1	Down	-2.05128	19204	-2.05114	0.0402529	0.440711
206808	PPBP_Adipose - Subcutaneous_Muscle - Skeletal	C5	GOMF	9387	GOMF_DICARBOXYLIC_ACID_TRANSMEMBRANE_TRANSPORTER_ACTIVITY	GOMF_DICARBOXYLIC_ACID_TRANSMEMBRANE_TRANSPORTER_ACTIVITY	28	31	0.903	Down	-2.05105	19204	-2.05091	0.040276	0.440711
206809	PPBP_Adipose - Subcutaneous_Muscle - Skeletal	C5	GOMF	9820	GOMF_LONG_CHAIN_FATTY_ACID_BINDING	GOMF_LONG_CHAIN_FATTY_ACID_BINDING	14	17	0.824	Down	-2.04413	19204	-2.044	0.040954	0.441549
206810	PPBP_Adipose - Subcutaneous_Muscle - Skeletal	C5	GOMF	10353	GOMF_PROTEIN_SERINE_THREONINE_KINASE_INHIBITOR_ACTIVITY	GOMF_PROTEIN_SERINE_THREONINE_KINASE_INHIBITOR_ACTIVITY	37	37	1	Down	-2.04158	19204	-2.04144	0.041207	0.442369
206811	PPBP_Adipose - Subcutaneous_Muscle - Skeletal	C5	GOMF	9467	GOMF_ESTROGEN_RESPONSE_ELEMENT_BINDING	GOMF_ESTROGEN_RESPONSE_ELEMENT_BINDING	11	11	1	Down	-2.03973	19204	-2.03959	0.0413911	0.443844
206812	PPBP_Adipose - Subcutaneous_Muscle - Skeletal	C5	GOMF	9485	GOMF_FATTY_ACID_BINDING	GOMF_FATTY_ACID_BINDING	42	49	0.857	Down	-2.03356	19204	-2.03342	0.0420102	0.448495
206813	PPBP_Adipose - Subcutaneous_Muscle - Skeletal	C5	GOMF	10167	GOMF_PEPTIDYL_PROLINE_4_DIOXYGENASE_ACTIVITY	GOMF_PEPTIDYL_PROLINE_4_DIOXYGENASE_ACTIVITY	8	8	1	Up	2.03004	19204	2.02991	0.0423658	0.450226
206814	PPBP_Adipose - Subcutaneous_Muscle - Skeletal	C5	GOMF	10718	GOMF_URIDYLYLTRANSFERASE_ACTIVITY	GOMF_URIDYLYLTRANSFERASE_ACTIVITY	7	7	1	Up	2.02669	19204	2.02655	0.0427084	0.450416
206815	PPBP_Adipose - Subcutaneous_Muscle - Skeletal	C5	GOMF	10689	GOMF_UBIQUITIN_BINDING	GOMF_UBIQUITIN_BINDING	102	103	0.99	Up	2.02016	19204	2.02003	0.0433804	0.450416
206816	PPBP_Adipose - Subcutaneous_Muscle - Skeletal	C5	GOMF	9114	GOMF_AROMATIC_AMINO_ACID_TRANSMEMBRANE_TRANSPORTER_ACTIVITY	GOMF_AROMATIC_AMINO_ACID_TRANSMEMBRANE_TRANSPORTER_ACTIVITY	9	10	0.9	Up	2.01878	19204	2.01865	0.0435237	0.450916
206817	PPBP_Adipose - Subcutaneous_Muscle - Skeletal	C5	GOMF	9699	GOMF_IGG_BINDING	GOMF_IGG_BINDING	9	11	0.818	Up	2.01513	19204	2.01499	0.0439053	0.453281
206818	PPBP_Adipose - Subcutaneous_Muscle - Skeletal	C5	GOMF	9580	GOMF_GTPASE_ACTIVATOR_ACTIVITY	GOMF_GTPASE_ACTIVATOR_ACTIVITY	261	274	0.953	Up	2.00925	19204	2.00911	0.0445251	0.455695
206819	PPBP_Adipose - Subcutaneous_Muscle - Skeletal	C5	GOMF	10743	GOMF_VOLUME_SENSITIVE_ANION_CHANNEL_ACTIVITY	GOMF_VOLUME_SENSITIVE_ANION_CHANNEL_ACTIVITY	8	9	0.889	Down	-2.00253	19204	-2.0024	0.0452422	0.458678
206820	PPBP_Adipose - Subcutaneous_Muscle - Skeletal	C5	GOMF	10005	GOMF_NEUROTRANSMITTER_TRANSMEMBRANE_TRANSPORTER_ACTIVITY	GOMF_NEUROTRANSMITTER_TRANSMEMBRANE_TRANSPORTER_ACTIVITY	15	21	0.714	Down	-2.00096	19204	-2.00083	0.0454112	0.458678
206821	PPBP_Adipose - Subcutaneous_Muscle - Skeletal	C5	GOMF	9744	GOMF_INTRACILIARY_TRANSPORT_PARTICLE_B_BINDING	GOMF_INTRACILIARY_TRANSPORT_PARTICLE_B_BINDING	5	5	1	Down	-1.99852	19204	-1.99839	0.0456745	0.458678
206822	PPBP_Adipose - Subcutaneous_Muscle - Skeletal	C5	GOMF	10290	GOMF_PROCOLLAGEN_PROLINE_4_DIOXYGENASE_ACTIVITY	GOMF_PROCOLLAGEN_PROLINE_4_DIOXYGENASE_ACTIVITY	5	5	1	Up	1.99605	19204	1.99592	0.0459428	0.459428
206823	PPBP_Adipose - Subcutaneous_Muscle - Skeletal	C5	GOMF	10478	GOMF_SIGNALING_ADAPTOR_ACTIVITY	GOMF_SIGNALING_ADAPTOR_ACTIVITY	95	98	0.969	Up	1.99552	19204	1.99539	0.0459999	0.459514
206824	PPBP_Adipose - Subcutaneous_Muscle - Skeletal	C5	GOMF	10131	GOMF_OXIDOREDUCTASE_ACTIVITY_ACTING_ON_THE_CH_NH_GROUP_OF_DONORS_NAD_OR_NADP_AS_ACCEPTOR	GOMF_OXIDOREDUCTASE_ACTIVITY_ACTING_ON_THE_CH_NH...(10131)	17	18	0.944	Down	-1.99401	19204	-1.99388	0.0461649	0.460194
206825	PPBP_Adipose - Subcutaneous_Muscle - Skeletal	C5	GOMF	10502	GOMF_SODIUM_BICARBONATE_SYMPORTER_ACTIVITY	GOMF_SODIUM_BICARBONATE_SYMPORTER_ACTIVITY	6	6	1	Up	1.99176	19204	1.99163	0.0464113	0.460382
206826	PPBP_Adipose - Subcutaneous_Muscle - Skeletal	C5	GOMF	9300	GOMF_COLLAGEN_BINDING	GOMF_COLLAGEN_BINDING	64	68	0.941	Up	1.98986	19204	1.98973	0.0466203	0.460382
206827	PPBP_Adipose - Subcutaneous_Muscle - Skeletal	C5	GOMF	10079	GOMF_ORGANIC_ACID_BINDING	GOMF_ORGANIC_ACID_BINDING	178	217	0.82	Down	-1.98908	19204	-1.98895	0.0467064	0.460752
206828	PPBP_Adipose - Subcutaneous_Muscle - Skeletal	C5	GOMF	9053	GOMF_ALDO_KETO_REDUCTASE_NADP_ACTIVITY	GOMF_ALDO_KETO_REDUCTASE_NADP_ACTIVITY	25	30	0.833	Down	-1.98287	19204	-1.98274	0.0473964	0.463492
206829	PPBP_Adipose - Subcutaneous_Muscle - Skeletal	C5	GOMF	9481	GOMF_EXTRACELLULAR_MATRIX_STRUCTURAL_CONSTITUENT_CONFERRING_COMPRESSION_RESISTANCE	GOMF_EXTRACELLULAR_MATRIX_STRUCTURAL_CONSTITUENT...(09481)	16	22	0.727	Up	1.97991	19204	1.97978	0.047728	0.464901
206830	PPBP_Adipose - Subcutaneous_Muscle - Skeletal	C5	GOMF	9223	GOMF_CARBOHYDRATE_PROTON_SYMPORTER_ACTIVITY	GOMF_CARBOHYDRATE_PROTON_SYMPORTER_ACTIVITY	7	7	1	Up	1.97837	19204	1.97824	0.0479013	0.465285
206831	PPBP_Adipose - Subcutaneous_Muscle - Skeletal	C5	GOMF	9555	GOMF_GLUTATHIONE_PEROXIDASE_ACTIVITY	GOMF_GLUTATHIONE_PEROXIDASE_ACTIVITY	18	22	0.818	Down	-1.97043	19204	-1.9703	0.0488037	0.471157
206832	PPBP_Adipose - Subcutaneous_Muscle - Skeletal	C5	GOMF	9495	GOMF_FERROUS_IRON_TRANSMEMBRANE_TRANSPORTER_ACTIVITY	GOMF_FERROUS_IRON_TRANSMEMBRANE_TRANSPORTER_ACTIVITY	6	6	1	Up	1.96973	19204	1.9696	0.0488839	0.471399
206833	PPBP_Adipose - Subcutaneous_Muscle - Skeletal	C5	GOMF	9863	GOMF_MAP_KINASE_ACTIVITY	GOMF_MAP_KINASE_ACTIVITY	16	16	1	Up	1.96682	19204	1.9667	0.049218	0.471699
206834	PPBP_Adipose - Subcutaneous_Muscle - Skeletal	C5	GOMF	10213	GOMF_PHOSPHATIDYLINOSITOL_PHOSPHATE_5_PHOSPHATASE_ACTIVITY	GOMF_PHOSPHATIDYLINOSITOL_PHOSPHATE_5_PHOSPHATASE_ACTIVITY	13	13	1	Up	1.9637	19204	1.96357	0.0495797	0.472994
206835	PPBP_Adipose - Subcutaneous_Muscle - Skeletal	C5	GOMF	10216	GOMF_PHOSPHATIDYLINOSITOL_TRANSFER_ACTIVITY	GOMF_PHOSPHATIDYLINOSITOL_TRANSFER_ACTIVITY	10	10	1	Up	1.96187	19204	1.96175	0.0497915	0.472994
206836	PPBP_Adipose - Subcutaneous_Muscle - Skeletal	C5	GOMF	9402	GOMF_DNA_CLAMP_LOADER_ACTIVITY	GOMF_DNA_CLAMP_LOADER_ACTIVITY	9	9	1	Down	-1.95756	19204	-1.95744	0.0502957	0.475404
206837	PPBP_Adipose - Subcutaneous_Muscle - Skeletal	C5	GOMF	9582	GOMF_GTPASE_BINDING	GOMF_GTPASE_BINDING	311	315	0.987	Up	1.95338	19204	1.95325	0.0507896	0.478643
206838	PPBP_Adipose - Subcutaneous_Muscle - Skeletal	C5	GOMF	9778	GOMF_LACTATE_DEHYDROGENASE_ACTIVITY	GOMF_LACTATE_DEHYDROGENASE_ACTIVITY	6	6	1	Down	-1.94878	19204	-1.94866	0.0513358	0.482307
206839	PPBP_Adipose - Subcutaneous_Muscle - Skeletal	C5	GOMF	10505	GOMF_SODIUM_CHANNEL_REGULATOR_ACTIVITY	GOMF_SODIUM_CHANNEL_REGULATOR_ACTIVITY	35	39	0.897	Down	-1.94805	19204	-1.94793	0.0514234	0.482307
206840	PPBP_Adipose - Subcutaneous_Muscle - Skeletal	C5	GOMF	9501	GOMF_FILAMIN_BINDING	GOMF_FILAMIN_BINDING	14	14	1	Up	1.94384	19204	1.94372	0.0519294	0.48495
206841	PPBP_Adipose - Subcutaneous_Muscle - Skeletal	C5	GOMF	10185	GOMF_PHOSPHATIDYLCHOLINE_FLOPPASE_ACTIVITY	GOMF_PHOSPHATIDYLCHOLINE_FLOPPASE_ACTIVITY	8	8	1	Up	1.93952	19204	1.9394	0.0524527	0.48611
206842	PPBP_Adipose - Subcutaneous_Muscle - Skeletal	C5	GOMF	10265	GOMF_POLY_G_BINDING	GOMF_POLY_G_BINDING	8	8	1	Up	1.93634	19204	1.93622	0.0528408	0.486862
206843	PPBP_Adipose - Subcutaneous_Muscle - Skeletal	C5	GOMF	10696	GOMF_UBIQUITIN_LIKE_PROTEIN_BINDING	GOMF_UBIQUITIN_LIKE_PROTEIN_BINDING	121	122	0.992	Up	1.92593	19204	1.92581	0.0541283	0.49015
206844	PPBP_Adipose - Subcutaneous_Muscle - Skeletal	C5	GOMF	9343	GOMF_CYSTEINE_TYPE_ENDOPEPTIDASE_REGULATOR_ACTIVITY_INVOLVED_IN_APOPTOTIC_PROCESS	GOMF_CYSTEINE_TYPE_ENDOPEPTIDASE_REGULATOR...(09343)	40	42	0.952	Up	1.92525	19204	1.92514	0.0542122	0.490442
206845	PPBP_Adipose - Subcutaneous_Muscle - Skeletal	C5	GOMF	9334	GOMF_CYCLIN_DEPENDENT_PROTEIN_SERINE_THREONINE_KINASE_REGULATOR_ACTIVITY	GOMF_CYCLIN_DEPENDENT_PROTEIN_SERINE_THREONINE...(09334)	48	50	0.96	Down	-1.92302	19204	-1.9229	0.0544923	0.492507
206846	PPBP_Adipose - Subcutaneous_Muscle - Skeletal	C5	GOMF	9226	GOMF_CARBONYL_REDUCTASE_NADPH_ACTIVITY	GOMF_CARBONYL_REDUCTASE_NADPH_ACTIVITY	9	9	1	Down	-1.92039	19204	-1.92027	0.054824	0.492706
206847	PPBP_Adipose - Subcutaneous_Muscle - Skeletal	C5	GOMF	9365	GOMF_D1_DOPAMINE_RECEPTOR_BINDING	GOMF_D1_DOPAMINE_RECEPTOR_BINDING	6	6	1	Up	1.91894	19204	1.91883	0.0550065	0.492936
206848	PPBP_Adipose - Subcutaneous_Muscle - Skeletal	C5	GOMF	10728	GOMF_VITAMIN_BINDING	GOMF_VITAMIN_BINDING	130	151	0.861	Down	-1.91876	19204	-1.91864	0.0550294	0.492936
206849	PPBP_Adipose - Subcutaneous_Muscle - Skeletal	C5	GOMF	10017	GOMF_NITRITE_REDUCTASE_ACTIVITY	GOMF_NITRITE_REDUCTASE_ACTIVITY	5	6	0.833	Down	-1.9143	19204	-1.91418	0.0555969	0.493593
206850	PPBP_Adipose - Subcutaneous_Muscle - Skeletal	C5	GOMF	10332	GOMF_PROTEIN_KINASE_C_BINDING	GOMF_PROTEIN_KINASE_C_BINDING	47	51	0.922	Up	1.90555	19204	1.90544	0.0567232	0.497417
206851	PPBP_Adipose - Subcutaneous_Muscle - Skeletal	C5	GOMF	10447	GOMF_ROUNDABOUT_BINDING	GOMF_ROUNDABOUT_BINDING	6	8	0.75	Up	1.9055	19204	1.90538	0.0567306	0.497417
206852	PPBP_Adipose - Subcutaneous_Muscle - Skeletal	C5	GOMF	10390	GOMF_RAGE_RECEPTOR_BINDING	GOMF_RAGE_RECEPTOR_BINDING	10	10	1	Down	-1.9051	19204	-1.90499	0.0567816	0.497417
206853	PPBP_Adipose - Subcutaneous_Muscle - Skeletal	C5	GOMF	10215	GOMF_PHOSPHATIDYLINOSITOL_PHOSPHATE_PHOSPHATASE_ACTIVITY	GOMF_PHOSPHATIDYLINOSITOL_PHOSPHATE_PHOSPHATASE_ACTIVITY	29	30	0.967	Up	1.89975	19204	1.89964	0.0574807	0.500511
206854	PPBP_Adipose - Subcutaneous_Muscle - Skeletal	C5	GOMF	9298	GOMF_COA_TRANSFERASE_ACTIVITY	GOMF_COA_TRANSFERASE_ACTIVITY	5	5	1	Down	-1.898	19204	-1.89788	0.0577114	0.500511
206855	PPBP_Adipose - Subcutaneous_Muscle - Skeletal	C5	GOMF	9489	GOMF_FATTY_ACID_OMEGA_HYDROXYLASE_ACTIVITY	GOMF_FATTY_ACID_OMEGA_HYDROXYLASE_ACTIVITY	6	7	0.857	Down	-1.89654	19204	-1.89642	0.0579041	0.500921
206856	PPBP_Adipose - Subcutaneous_Muscle - Skeletal	C5	GOMF	10497	GOMF_SNAP_RECEPTOR_ACTIVITY	GOMF_SNAP_RECEPTOR_ACTIVITY	36	37	0.973	Up	1.89411	19204	1.89399	0.0582259	0.502425
206857	PPBP_Adipose - Subcutaneous_Muscle - Skeletal	C5	GOMF	10202	GOMF_PHOSPHATIDYLINOSITOL_3_PHOSPHATE_BINDING	GOMF_PHOSPHATIDYLINOSITOL_3_PHOSPHATE_BINDING	44	45	0.978	Up	1.89393	19204	1.89382	0.0582493	0.502425
206858	PPBP_Adipose - Subcutaneous_Muscle - Skeletal	C5	GOMF	9238	GOMF_CARGO_ADAPTOR_ACTIVITY	GOMF_CARGO_ADAPTOR_ACTIVITY	19	19	1	Up	1.89162	19204	1.89151	0.0585569	0.503356
206859	PPBP_Adipose - Subcutaneous_Muscle - Skeletal	C5	GOMF	10055	GOMF_NUCLEOTIDE_TRANSMEMBRANE_TRANSPORTER_ACTIVITY	GOMF_NUCLEOTIDE_TRANSMEMBRANE_TRANSPORTER_ACTIVITY	30	32	0.938	Down	-1.88888	19204	-1.88877	0.0589225	0.50467
206860	PPBP_Adipose - Subcutaneous_Muscle - Skeletal	C5	GOMF	10139	GOMF_O_ACYLTRANSFERASE_ACTIVITY	GOMF_O_ACYLTRANSFERASE_ACTIVITY	45	55	0.818	Down	-1.88612	19204	-1.886	0.0592943	0.504787
206861	PPBP_Adipose - Subcutaneous_Muscle - Skeletal	C5	GOMF	10272	GOMF_POTASSIUM_CHANNEL_INHIBITOR_ACTIVITY	GOMF_POTASSIUM_CHANNEL_INHIBITOR_ACTIVITY	5	5	1	Down	-1.88475	19204	-1.88464	0.059479	0.505785
206862	PPBP_Adipose - Subcutaneous_Muscle - Skeletal	C5	GOMF	10316	GOMF_PROTEIN_DISULFIDE_REDUCTASE_ACTIVITY	GOMF_PROTEIN_DISULFIDE_REDUCTASE_ACTIVITY	26	28	0.929	Up	1.88321	19204	1.8831	0.0596863	0.505993
206863	PPBP_Adipose - Subcutaneous_Muscle - Skeletal	C5	GOMF	10349	GOMF_PROTEIN_SERINE_KINASE_ACTIVITY	GOMF_PROTEIN_SERINE_KINASE_ACTIVITY	351	361	0.972	Up	1.88175	19204	1.88164	0.0598846	0.50651
206864	PPBP_Adipose - Subcutaneous_Muscle - Skeletal	C5	GOMF	10218	GOMF_PHOSPHATIDYLSERINE_1_ACYLHYDROLASE_ACTIVITY	GOMF_PHOSPHATIDYLSERINE_1_ACYLHYDROLASE_ACTIVITY	11	11	1	Down	-1.88011	19204	-1.88	0.060108	0.507495
206865	PPBP_Adipose - Subcutaneous_Muscle - Skeletal	C5	GOMF	9600	GOMF_G_PROTEIN_COUPLED_GLUTAMATE_RECEPTOR_ACTIVITY	GOMF_G_PROTEIN_COUPLED_GLUTAMATE_RECEPTOR_ACTIVITY	7	9	0.778	Down	-1.87557	19204	-1.87546	0.0607293	0.508668
206866	PPBP_Adipose - Subcutaneous_Muscle - Skeletal	C5	GOMF	9062	GOMF_ALPHA_ADRENERGIC_RECEPTOR_ACTIVITY	GOMF_ALPHA_ADRENERGIC_RECEPTOR_ACTIVITY	6	6	1	Down	-1.87414	19204	-1.87403	0.0609257	0.509414
206867	PPBP_Adipose - Subcutaneous_Muscle - Skeletal	C5	GOMF	9738	GOMF_INTERMEDIATE_FILAMENT_BINDING	GOMF_INTERMEDIATE_FILAMENT_BINDING	10	11	0.909	Down	-1.87338	19204	-1.87327	0.0610317	0.509546
206868	PPBP_Adipose - Subcutaneous_Muscle - Skeletal	C5	GOMF	9607	GOMF_G_PROTEIN_COUPLED_RECEPTOR_KINASE_ACTIVITY	GOMF_G_PROTEIN_COUPLED_RECEPTOR_KINASE_ACTIVITY	7	7	1	Down	-1.87038	19204	-1.87027	0.0614467	0.511068
206869	PPBP_Adipose - Subcutaneous_Muscle - Skeletal	C5	GOMF	10266	GOMF_POLY_PURINE_TRACT_BINDING	GOMF_POLY_PURINE_TRACT_BINDING	30	33	0.909	Up	1.86799	19204	1.86788	0.0617793	0.513385
206870	PPBP_Adipose - Subcutaneous_Muscle - Skeletal	C5	GOMF	9669	GOMF_HISTONE_METHYLTRANSFERASE_BINDING	GOMF_HISTONE_METHYLTRANSFERASE_BINDING	14	15	0.933	Up	1.86642	19204	1.86631	0.0619985	0.514376
206871	PPBP_Adipose - Subcutaneous_Muscle - Skeletal	C5	GOMF	9913	GOMF_MIRNA_BINDING	GOMF_MIRNA_BINDING	36	42	0.857	Up	1.86391	19204	1.8638	0.0623501	0.514376
206872	PPBP_Adipose - Subcutaneous_Muscle - Skeletal	C5	GOMF	10059	GOMF_N_ACETYLLACTOSAMINE_SYNTHASE_ACTIVITY	GOMF_N_ACETYLLACTOSAMINE_SYNTHASE_ACTIVITY	5	5	1	Up	1.86101	19204	1.8609	0.0627585	0.514376
206873	PPBP_Adipose - Subcutaneous_Muscle - Skeletal	C5	GOMF	10535	GOMF_STEROL_TRANSPORTER_ACTIVITY	GOMF_STEROL_TRANSPORTER_ACTIVITY	34	36	0.944	Up	1.85987	19204	1.85976	0.0629197	0.514376
206874	PPBP_Adipose - Subcutaneous_Muscle - Skeletal	C5	GOMF	10721	GOMF_VASCULAR_ENDOTHELIAL_GROWTH_FACTOR_RECEPTOR_ACTIVITY	GOMF_VASCULAR_ENDOTHELIAL_GROWTH_FACTOR_RECEPTOR_ACTIVITY	7	7	1	Up	1.85938	19204	1.85927	0.0629889	0.514376
206875	PPBP_Adipose - Subcutaneous_Muscle - Skeletal	C5	GOMF	9894	GOMF_MHC_CLASS_IB_PROTEIN_BINDING	GOMF_MHC_CLASS_IB_PROTEIN_BINDING	8	8	1	Up	1.85902	19204	1.85891	0.0630397	0.514376
206876	PPBP_Adipose - Subcutaneous_Muscle - Skeletal	C5	GOMF	9419	GOMF_DNA_TOPOISOMERASE_ACTIVITY	GOMF_DNA_TOPOISOMERASE_ACTIVITY	6	7	0.857	Up	1.85862	19204	1.85852	0.0630958	0.514376
206877	PPBP_Adipose - Subcutaneous_Muscle - Skeletal	C5	GOMF	10685	GOMF_U6_SNRNA_BINDING	GOMF_U6_SNRNA_BINDING	15	16	0.938	Up	1.85851	19204	1.8584	0.0631123	0.514376
206878	PPBP_Adipose - Subcutaneous_Muscle - Skeletal	C5	GOMF	9822	GOMF_LONG_CHAIN_FATTY_ACID_TRANSPORTER_ACTIVITY	GOMF_LONG_CHAIN_FATTY_ACID_TRANSPORTER_ACTIVITY	16	17	0.941	Down	-1.85828	19204	-1.85817	0.0631452	0.514376
206879	PPBP_Adipose - Subcutaneous_Muscle - Skeletal	C5	GOMF	10421	GOMF_RNA_ENDONUCLEASE_ACTIVITY_PRODUCING_5_PHOSPHOMONOESTERS	GOMF_RNA_ENDONUCLEASE_ACTIVITY_PRODUCING_5...(10421)	30	31	0.968	Down	-1.85007	19204	-1.84997	0.0643182	0.519896
206880	PPBP_Adipose - Subcutaneous_Muscle - Skeletal	C5	GOMF	10619	GOMF_TRANSCRIPTION_COREPRESSOR_BINDING	GOMF_TRANSCRIPTION_COREPRESSOR_BINDING	46	47	0.979	Up	1.84559	19204	1.84549	0.0649667	0.520452
206881	PPBP_Adipose - Subcutaneous_Muscle - Skeletal	C5	GOMF	10149	GOMF_PDZ_DOMAIN_BINDING	GOMF_PDZ_DOMAIN_BINDING	79	85	0.929	Down	-1.84224	19204	-1.84214	0.0654549	0.520452
206882	PPBP_Adipose - Subcutaneous_Muscle - Skeletal	C5	GOMF	10072	GOMF_OLIGOSACCHARIDE_BINDING	GOMF_OLIGOSACCHARIDE_BINDING	11	15	0.733	Down	-1.83942	19204	-1.83932	0.0658682	0.520452
206883	PPBP_Adipose - Subcutaneous_Muscle - Skeletal	C5	GOMF	9904	GOMF_MICROFIBRIL_BINDING	GOMF_MICROFIBRIL_BINDING	5	5	1	Down	-1.83819	19204	-1.83809	0.0660494	0.520452
206884	PPBP_Adipose - Subcutaneous_Muscle - Skeletal	C5	GOMF	10709	GOMF_UDP_GALACTOSE_BETA_N_ACETYLGLUCOSAMINE_BETA_1_3_GALACTOSYLTRANSFERASE_ACTIVITY	GOMF_UDP_GALACTOSE_BETA_N_ACETYLGLUCOSAMINE_BETA_1...(10709)	10	12	0.833	Down	-1.83695	19204	-1.83685	0.0662327	0.520452
206885	PPBP_Adipose - Subcutaneous_Muscle - Skeletal	C5	GOMF	10403	GOMF_RETINYL_PALMITATE_ESTERASE_ACTIVITY	GOMF_RETINYL_PALMITATE_ESTERASE_ACTIVITY	6	7	0.857	Down	-1.82914	19204	-1.82904	0.0673942	0.525963
206886	PPBP_Adipose - Subcutaneous_Muscle - Skeletal	C5	GOMF	9868	GOMF_MAP_KINASE_SCAFFOLD_ACTIVITY	GOMF_MAP_KINASE_SCAFFOLD_ACTIVITY	11	11	1	Up	1.82422	19204	1.82412	0.0681343	0.528245
206887	PPBP_Adipose - Subcutaneous_Muscle - Skeletal	C5	GOMF	9104	GOMF_APOLIPOPROTEIN_A_I_BINDING	GOMF_APOLIPOPROTEIN_A_I_BINDING	5	5	1	Up	1.81922	19204	1.81911	0.0688939	0.529246
206888	PPBP_Adipose - Subcutaneous_Muscle - Skeletal	C5	GOMF	10373	GOMF_PURINE_RIBONUCLEOTIDE_TRANSMEMBRANE_TRANSPORTER_ACTIVITY	GOMF_PURINE_RIBONUCLEOTIDE_TRANSMEMBRANE...(10373)	21	22	0.955	Down	-1.81535	19204	-1.81525	0.0694855	0.531249
206889	PPBP_Adipose - Subcutaneous_Muscle - Skeletal	C5	GOMF	10234	GOMF_PHOSPHOLIPID_BINDING	GOMF_PHOSPHOLIPID_BINDING	450	486	0.926	Up	1.80939	19204	1.80929	0.0704054	0.532163
206890	PPBP_Adipose - Subcutaneous_Muscle - Skeletal	C5	GOMF	10222	GOMF_PHOSPHATIDYL_PHOSPHOLIPASE_B_ACTIVITY	GOMF_PHOSPHATIDYL_PHOSPHOLIPASE_B_ACTIVITY	11	11	1	Up	1.8087	19204	1.8086	0.0705131	0.532163
206891	PPBP_Adipose - Subcutaneous_Muscle - Skeletal	C5	GOMF	9887	GOMF_METAL_CLUSTER_BINDING	GOMF_METAL_CLUSTER_BINDING	69	70	0.986	Down	-1.8082	19204	-1.8081	0.0705909	0.532163
206892	PPBP_Adipose - Subcutaneous_Muscle - Skeletal	C5	GOMF	10594	GOMF_THIAMINE_PYROPHOSPHATE_BINDING	GOMF_THIAMINE_PYROPHOSPHATE_BINDING	7	8	0.875	Down	-1.80739	19204	-1.80729	0.0707176	0.532163
206893	PPBP_Adipose - Subcutaneous_Muscle - Skeletal	C5	GOMF	10115	GOMF_OXIDOREDUCTASE_ACTIVITY_ACTING_ON_PAIRED_DONORS_WITH_INCORPORATION_OR_REDUCTION_OF_MOLECULAR_OXYGEN_REDUCED_FLAVIN_OR_FLAVOPROTEIN_AS_ONE_DONOR_AND_INCORPORATION_OF_ONE_ATOM_OF_OXYGEN	GOMF_OXIDOREDUCTASE_ACTIVITY_ACTING_ON_PAIRED...(10115)	31	43	0.721	Down	-1.80317	19204	-1.80307	0.071377	0.532954
206894	PPBP_Adipose - Subcutaneous_Muscle - Skeletal	C5	GOMF	9529	GOMF_GAMMA_TUBULIN_BINDING	GOMF_GAMMA_TUBULIN_BINDING	35	35	1	Up	1.79941	19204	1.79931	0.071969	0.535255
206895	PPBP_Adipose - Subcutaneous_Muscle - Skeletal	C5	GOMF	9812	GOMF_LIPOPEPTIDE_BINDING	GOMF_LIPOPEPTIDE_BINDING	7	10	0.7	Up	1.7966	19204	1.7965	0.0724149	0.53618
206896	PPBP_Adipose - Subcutaneous_Muscle - Skeletal	C5	GOMF	9047	GOMF_ALCOHOL_DEHYDROGENASE_NADPPLUS_ACTIVITY	GOMF_ALCOHOL_DEHYDROGENASE_NADPPLUS_ACTIVITY	19	23	0.826	Down	-1.79612	19204	-1.79603	0.0724904	0.53618
206897	PPBP_Adipose - Subcutaneous_Muscle - Skeletal	C5	GOMF	9644	GOMF_HISTONE_H3K4ME_H3K4ME2_H3K4ME3_DEMETHYLASE_ACTIVITY	GOMF_HISTONE_H3K4ME_H3K4ME2_H3K4ME3_DEMETHYLASE_ACTIVITY	5	5	1	Up	1.79503	19204	1.79493	0.0726649	0.536646
206898	PPBP_Adipose - Subcutaneous_Muscle - Skeletal	C5	GOMF	9257	GOMF_CDP_ALCOHOL_PHOSPHATIDYLTRANSFERASE_ACTIVITY	GOMF_CDP_ALCOHOL_PHOSPHATIDYLTRANSFERASE_ACTIVITY	8	8	1	Up	1.79303	19204	1.79293	0.0729836	0.536911
206899	PPBP_Adipose - Subcutaneous_Muscle - Skeletal	C5	GOMF	9840	GOMF_L_ARGININE_TRANSMEMBRANE_TRANSPORTER_ACTIVITY	GOMF_L_ARGININE_TRANSMEMBRANE_TRANSPORTER_ACTIVITY	10	13	0.769	Up	1.79238	19204	1.79228	0.0730874	0.537258
206900	PPBP_Adipose - Subcutaneous_Muscle - Skeletal	C5	GOMF	9256	GOMF_CD4_RECEPTOR_BINDING	GOMF_CD4_RECEPTOR_BINDING	8	8	1	Up	1.78226	19204	1.78216	0.0747227	0.543135
206901	PPBP_Adipose - Subcutaneous_Muscle - Skeletal	C5	GOMF	9385	GOMF_DIACYLGLYCEROL_BINDING	GOMF_DIACYLGLYCEROL_BINDING	13	13	1	Down	-1.77758	19204	-1.77748	0.0754888	0.544976
206902	PPBP_Adipose - Subcutaneous_Muscle - Skeletal	C5	GOMF	9579	GOMF_GTPASE_ACTIVATING_PROTEIN_BINDING	GOMF_GTPASE_ACTIVATING_PROTEIN_BINDING	12	12	1	Up	1.77597	19204	1.77587	0.0757542	0.545454
206903	PPBP_Adipose - Subcutaneous_Muscle - Skeletal	C5	GOMF	9106	GOMF_APOLIPOPROTEIN_RECEPTOR_BINDING	GOMF_APOLIPOPROTEIN_RECEPTOR_BINDING	7	7	1	Down	-1.7663	19204	-1.76621	0.0773613	0.552414
206904	PPBP_Adipose - Subcutaneous_Muscle - Skeletal	C5	GOMF	9721	GOMF_INOSITOL_TRISPHOSPHATE_PHOSPHATASE_ACTIVITY	GOMF_INOSITOL_TRISPHOSPHATE_PHOSPHATASE_ACTIVITY	12	12	1	Up	1.76417	19204	1.76407	0.0777196	0.553016
206905	PPBP_Adipose - Subcutaneous_Muscle - Skeletal	C5	GOMF	9156	GOMF_BETA_1_3_GALACTOSYLTRANSFERASE_ACTIVITY	GOMF_BETA_1_3_GALACTOSYLTRANSFERASE_ACTIVITY	13	15	0.867	Down	-1.76014	19204	-1.76005	0.0784001	0.554588
206906	PPBP_Adipose - Subcutaneous_Muscle - Skeletal	C5	GOMF	10250	GOMF_PH_DOMAIN_BINDING	GOMF_PH_DOMAIN_BINDING	8	8	1	Down	-1.75899	19204	-1.7589	0.0785948	0.554979
206907	PPBP_Adipose - Subcutaneous_Muscle - Skeletal	C5	GOMF	10470	GOMF_SERINE_TYPE_EXOPEPTIDASE_ACTIVITY	GOMF_SERINE_TYPE_EXOPEPTIDASE_ACTIVITY	12	12	1	Up	1.75712	19204	1.75702	0.078914	0.555858
206908	PPBP_Adipose - Subcutaneous_Muscle - Skeletal	C5	GOMF	9095	GOMF_ANDROSTAN_3_ALPHA_17_BETA_DIOL_DEHYDROGENASE_ACTIVITY	GOMF_ANDROSTAN_3_ALPHA_17_BETA_DIOL_DEHYDROGENASE_ACTIVITY	8	9	0.889	Down	-1.75652	19204	-1.75643	0.0790151	0.555858
206909	PPBP_Adipose - Subcutaneous_Muscle - Skeletal	C5	GOMF	9059	GOMF_ALPHA_1_3_FUCOSYLTRANSFERASE_ACTIVITY	GOMF_ALPHA_1_3_FUCOSYLTRANSFERASE_ACTIVITY	6	8	0.75	Up	1.75163	19204	1.75153	0.079854	0.559282
206910	PPBP_Adipose - Subcutaneous_Muscle - Skeletal	C5	GOMF	10675	GOMF_TYPE_5_METABOTROPIC_GLUTAMATE_RECEPTOR_BINDING	GOMF_TYPE_5_METABOTROPIC_GLUTAMATE_RECEPTOR_BINDING	6	6	1	Up	1.75129	19204	1.7512	0.0799115	0.559282
206911	PPBP_Adipose - Subcutaneous_Muscle - Skeletal	C5	GOMF	9821	GOMF_LONG_CHAIN_FATTY_ACID_COA_LIGASE_ACTIVITY	GOMF_LONG_CHAIN_FATTY_ACID_COA_LIGASE_ACTIVITY	13	15	0.867	Down	-1.74675	19204	-1.74666	0.0806971	0.561448
206912	PPBP_Adipose - Subcutaneous_Muscle - Skeletal	C5	GOMF	9261	GOMF_CELL_CELL_ADHESION_MEDIATOR_ACTIVITY	GOMF_CELL_CELL_ADHESION_MEDIATOR_ACTIVITY	48	52	0.923	Up	1.74424	19204	1.74415	0.0811328	0.563066
206913	PPBP_Adipose - Subcutaneous_Muscle - Skeletal	C5	GOMF	10039	GOMF_NUCLEOBASE_CONTAINING_COMPOUND_TRANSMEMBRANE_TRANSPORTER_ACTIVITY	GOMF_NUCLEOBASE_CONTAINING_COMPOUND_TRANSMEMBRANE...(10039)	51	55	0.927	Down	-1.74358	19204	-1.74349	0.081248	0.563217
206914	PPBP_Adipose - Subcutaneous_Muscle - Skeletal	C5	GOMF	9458	GOMF_EPHRIN_RECEPTOR_BINDING	GOMF_EPHRIN_RECEPTOR_BINDING	26	27	0.963	Up	1.74128	19204	1.74119	0.0816511	0.565393
206915	PPBP_Adipose - Subcutaneous_Muscle - Skeletal	C5	GOMF	10372	GOMF_PURINE_NUCLEOTIDE_TRANSMEMBRANE_TRANSPORTER_ACTIVITY	GOMF_PURINE_NUCLEOTIDE_TRANSMEMBRANE_TRANSPORTER_ACTIVITY	26	28	0.929	Down	-1.73858	19204	-1.73849	0.0821248	0.56681
206916	PPBP_Adipose - Subcutaneous_Muscle - Skeletal	C5	GOMF	10412	GOMF_RIBOSOMAL_SMALL_SUBUNIT_BINDING	GOMF_RIBOSOMAL_SMALL_SUBUNIT_BINDING	17	17	1	Down	-1.73586	19204	-1.73577	0.0826044	0.569102
206917	PPBP_Adipose - Subcutaneous_Muscle - Skeletal	C5	GOMF	10199	GOMF_PHOSPHATIDYLINOSITOL_3_5_BISPHOSPHATE_PHOSPHATASE_ACTIVITY	GOMF_PHOSPHATIDYLINOSITOL_3_5_BISPHOSPHATE...(10199)	15	15	1	Up	1.73488	19204	1.73479	0.0827774	0.569245
206918	PPBP_Adipose - Subcutaneous_Muscle - Skeletal	C5	GOMF	9017	GOMF_ACTIVIN_RECEPTOR_ACTIVITY_TYPE_I	GOMF_ACTIVIN_RECEPTOR_ACTIVITY_TYPE_I	5	5	1	Down	-1.7342	19204	-1.73411	0.0828983	0.569663
206919	PPBP_Adipose - Subcutaneous_Muscle - Skeletal	C5	GOMF	9695	GOMF_ICOSANOID_BINDING	GOMF_ICOSANOID_BINDING	7	8	0.875	Down	-1.73084	19204	-1.73075	0.0834958	0.570542
206920	PPBP_Adipose - Subcutaneous_Muscle - Skeletal	C5	GOMF	10147	GOMF_PATCHED_BINDING	GOMF_PATCHED_BINDING	7	8	0.875	Down	-1.73045	19204	-1.73036	0.0835662	0.570542
206921	PPBP_Adipose - Subcutaneous_Muscle - Skeletal	C5	GOMF	9686	GOMF_HYDROLASE_ACTIVITY_ACTING_ON_CARBON_NITROGEN_BUT_NOT_PEPTIDE_BONDS_IN_LINEAR_AMIDINES	GOMF_HYDROLASE_ACTIVITY_ACTING_ON_CARBON_NITROGEN...(09686)	9	11	0.818	Down	-1.72866	19204	-1.72857	0.0838858	0.570664
206922	PPBP_Adipose - Subcutaneous_Muscle - Skeletal	C5	GOMF	9311	GOMF_CORECEPTOR_ACTIVITY	GOMF_CORECEPTOR_ACTIVITY	45	49	0.918	Up	1.71271	19204	1.71262	0.0867821	0.583683
206923	PPBP_Adipose - Subcutaneous_Muscle - Skeletal	C5	GOMF	10334	GOMF_PROTEIN_LYSINE_6_OXIDASE_ACTIVITY	GOMF_PROTEIN_LYSINE_6_OXIDASE_ACTIVITY	5	5	1	Up	1.71237	19204	1.71228	0.0868452	0.583683
206924	PPBP_Adipose - Subcutaneous_Muscle - Skeletal	C5	GOMF	10534	GOMF_STEROL_TRANSFER_ACTIVITY	GOMF_STEROL_TRANSFER_ACTIVITY	21	23	0.913	Up	1.70206	19204	1.70198	0.0887597	0.588219
206925	PPBP_Adipose - Subcutaneous_Muscle - Skeletal	C5	GOMF	10307	GOMF_PROTEIN_BINDING_INVOLVED_IN_HETEROTYPIC_CELL_CELL_ADHESION	GOMF_PROTEIN_BINDING_INVOLVED_IN_HETEROTYPIC_CELL_CELL_ADHESION	12	12	1	Up	1.70171	19204	1.70163	0.0888255	0.588244
206926	PPBP_Adipose - Subcutaneous_Muscle - Skeletal	C5	GOMF	9150	GOMF_AXON_GUIDANCE_RECEPTOR_ACTIVITY	GOMF_AXON_GUIDANCE_RECEPTOR_ACTIVITY	11	11	1	Down	-1.69929	19204	-1.6992	0.0892809	0.588481
206927	PPBP_Adipose - Subcutaneous_Muscle - Skeletal	C5	GOMF	10007	GOMF_NEUROTROPHIN_RECEPTOR_ACTIVITY	GOMF_NEUROTROPHIN_RECEPTOR_ACTIVITY	5	5	1	Down	-1.6979	19204	-1.69781	0.0895434	0.588481
206928	PPBP_Adipose - Subcutaneous_Muscle - Skeletal	C5	GOMF	10521	GOMF_SPHINGOMYELIN_PHOSPHODIESTERASE_ACTIVITY	GOMF_SPHINGOMYELIN_PHOSPHODIESTERASE_ACTIVITY	6	7	0.857	Up	1.69697	19204	1.69689	0.089718	0.589066
206929	PPBP_Adipose - Subcutaneous_Muscle - Skeletal	C5	GOMF	9020	GOMF_ACYLGLYCEROL_O_ACYLTRANSFERASE_ACTIVITY	GOMF_ACYLGLYCEROL_O_ACYLTRANSFERASE_ACTIVITY	25	31	0.806	Down	-1.69237	19204	-1.69229	0.0905908	0.590562
206930	PPBP_Adipose - Subcutaneous_Muscle - Skeletal	C5	GOMF	9170	GOMF_BILE_ACID_BINDING	GOMF_BILE_ACID_BINDING	8	10	0.8	Down	-1.6895	19204	-1.68942	0.0911397	0.592814
206931	PPBP_Adipose - Subcutaneous_Muscle - Skeletal	C5	GOMF	9617	GOMF_HEMOGLOBIN_BINDING	GOMF_HEMOGLOBIN_BINDING	8	9	0.889	Up	1.68613	19204	1.68605	0.0917866	0.593462
206932	PPBP_Adipose - Subcutaneous_Muscle - Skeletal	C5	GOMF	10311	GOMF_PROTEIN_CONTAINING_COMPLEX_DESTABILIZING_ACTIVITY	GOMF_PROTEIN_CONTAINING_COMPLEX_DESTABILIZING_ACTIVITY	15	15	1	Down	-1.68569	19204	-1.68561	0.0918716	0.593507
206933	PPBP_Adipose - Subcutaneous_Muscle - Skeletal	C5	GOMF	10473	GOMF_SH2_DOMAIN_BINDING	GOMF_SH2_DOMAIN_BINDING	40	41	0.976	Up	1.68481	19204	1.68472	0.0920418	0.593573
206934	PPBP_Adipose - Subcutaneous_Muscle - Skeletal	C5	GOMF	9745	GOMF_INTRAMEMBRANE_LIPID_TRANSPORTER_ACTIVITY	GOMF_INTRAMEMBRANE_LIPID_TRANSPORTER_ACTIVITY	40	42	0.952	Up	1.67901	19204	1.67893	0.0931661	0.593573
206935	PPBP_Adipose - Subcutaneous_Muscle - Skeletal	C5	GOMF	9591	GOMF_GUANYL_NUCLEOTIDE_EXCHANGE_FACTOR_ACTIVITY	GOMF_GUANYL_NUCLEOTIDE_EXCHANGE_FACTOR_ACTIVITY	222	226	0.982	Up	1.6779	19204	1.67782	0.093383	0.593573
206936	PPBP_Adipose - Subcutaneous_Muscle - Skeletal	C5	GOMF	10734	GOMF_VOLTAGE_GATED_CHLORIDE_CHANNEL_ACTIVITY	GOMF_VOLTAGE_GATED_CHLORIDE_CHANNEL_ACTIVITY	11	11	1	Down	-1.67501	19204	-1.67493	0.0939489	0.595943
206937	PPBP_Adipose - Subcutaneous_Muscle - Skeletal	C5	GOMF	10046	GOMF_NUCLEOSIDE_MONOPHOSPHATE_KINASE_ACTIVITY	GOMF_NUCLEOSIDE_MONOPHOSPHATE_KINASE_ACTIVITY	21	21	1	Down	-1.67471	19204	-1.67463	0.094007	0.595943
206938	PPBP_Adipose - Subcutaneous_Muscle - Skeletal	C5	GOMF	9014	GOMF_ACTIVE_TRANSMEMBRANE_TRANSPORTER_ACTIVITY	GOMF_ACTIVE_TRANSMEMBRANE_TRANSPORTER_ACTIVITY	406	456	0.89	Down	-1.67326	19204	-1.67317	0.0942933	0.597359
206939	PPBP_Adipose - Subcutaneous_Muscle - Skeletal	C5	GOMF	10533	GOMF_STEROL_ESTERASE_ACTIVITY	GOMF_STEROL_ESTERASE_ACTIVITY	7	7	1	Down	-1.67154	19204	-1.67146	0.0946306	0.597937
206940	PPBP_Adipose - Subcutaneous_Muscle - Skeletal	C5	GOMF	9039	GOMF_ADP_PHOSPHATASE_ACTIVITY	GOMF_ADP_PHOSPHATASE_ACTIVITY	5	5	1	Down	-1.66984	19204	-1.66976	0.0949677	0.597937
206941	PPBP_Adipose - Subcutaneous_Muscle - Skeletal	C5	GOMF	10133	GOMF_OXO_ACID_LYASE_ACTIVITY	GOMF_OXO_ACID_LYASE_ACTIVITY	7	7	1	Down	-1.66604	19204	-1.66595	0.0957224	0.597937
206942	PPBP_Adipose - Subcutaneous_Muscle - Skeletal	C5	GOMF	10456	GOMF_SCAVENGER_RECEPTOR_ACTIVITY	GOMF_SCAVENGER_RECEPTOR_ACTIVITY	26	27	0.963	Up	1.66548	19204	1.6654	0.0958338	0.597937
206943	PPBP_Adipose - Subcutaneous_Muscle - Skeletal	C5	GOMF	9081	GOMF_AMINO_ACID_BINDING	GOMF_AMINO_ACID_BINDING	42	52	0.808	Down	-1.66447	19204	-1.66439	0.0960351	0.598792
206944	PPBP_Adipose - Subcutaneous_Muscle - Skeletal	C5	GOMF	9902	GOMF_MHC_PROTEIN_BINDING	GOMF_MHC_PROTEIN_BINDING	34	42	0.81	Up	1.66384	19204	1.66376	0.0961601	0.598792
206945	PPBP_Adipose - Subcutaneous_Muscle - Skeletal	C5	GOMF	9547	GOMF_GLUTAMATE_BINDING	GOMF_GLUTAMATE_BINDING	7	8	0.875	Down	-1.66335	19204	-1.66327	0.0962593	0.598958
206946	PPBP_Adipose - Subcutaneous_Muscle - Skeletal	C5	GOMF	9604	GOMF_G_PROTEIN_COUPLED_PURINERGIC_NUCLEOTIDE_RECEPTOR_ACTIVITY	GOMF_G_PROTEIN_COUPLED_PURINERGIC_NUCLEOTIDE...(09604)	11	13	0.846	Down	-1.66232	19204	-1.66224	0.0964647	0.598958
206947	PPBP_Adipose - Subcutaneous_Muscle - Skeletal	C5	GOMF	10636	GOMF_TRANSITION_METAL_ION_TRANSMEMBRANE_TRANSPORTER_ACTIVITY	GOMF_TRANSITION_METAL_ION_TRANSMEMBRANE...(10636)	39	42	0.929	Up	1.65899	19204	1.65891	0.0971339	0.601305
206948	PPBP_Adipose - Subcutaneous_Muscle - Skeletal	C5	GOMF	8999	GOMF_ACETYLESTERASE_ACTIVITY	GOMF_ACETYLESTERASE_ACTIVITY	5	5	1	Down	-1.65866	19204	-1.65858	0.0972004	0.601325
206949	PPBP_Adipose - Subcutaneous_Muscle - Skeletal	C5	GOMF	9127	GOMF_ATPASE_COUPLED_INTRAMEMBRANE_LIPID_TRANSPORTER_ACTIVITY	GOMF_ATPASE_COUPLED_INTRAMEMBRANE_LIPID...(09127)	27	27	1	Up	1.65462	19204	1.65454	0.0980188	0.601964
206950	PPBP_Adipose - Subcutaneous_Muscle - Skeletal	C5	GOMF	10669	GOMF_TUMOR_NECROSIS_FACTOR_RECEPTOR_ACTIVITY	GOMF_TUMOR_NECROSIS_FACTOR_RECEPTOR_ACTIVITY	10	10	1	Up	1.65458	19204	1.65449	0.098027	0.601964
206951	PPBP_Adipose - Subcutaneous_Muscle - Skeletal	C5	GOMF	10528	GOMF_STEROID_DEHYDROGENASE_ACTIVITY	GOMF_STEROID_DEHYDROGENASE_ACTIVITY	31	38	0.816	Down	-1.6522	19204	-1.65212	0.0985095	0.603522
206952	PPBP_Adipose - Subcutaneous_Muscle - Skeletal	C5	GOMF	10194	GOMF_PHOSPHATIDYLINOSITOL_3_4_5_TRISPHOSPHATE_BINDING	GOMF_PHOSPHATIDYLINOSITOL_3_4_5_TRISPHOSPHATE_BINDING	37	39	0.949	Up	1.65042	19204	1.65034	0.0988739	0.604531
206953	PPBP_Adipose - Subcutaneous_Muscle - Skeletal	C5	GOMF	9963	GOMF_MYOSIN_HEAVY_CHAIN_BINDING	GOMF_MYOSIN_HEAVY_CHAIN_BINDING	12	12	1	Down	-1.64901	19204	-1.64893	0.0991614	0.604531
206954	PPBP_Adipose - Subcutaneous_Muscle - Skeletal	C5	GOMF	10609	GOMF_TOXIC_SUBSTANCE_BINDING	GOMF_TOXIC_SUBSTANCE_BINDING	10	10	1	Down	-1.6467	19204	-1.64662	0.0996353	0.604811
206955	PPBP_Adipose - Subcutaneous_Muscle - Skeletal	C5	GOMF	10592	GOMF_TETRAPYRROLE_BINDING	GOMF_TETRAPYRROLE_BINDING	126	151	0.834	Down	-1.6461	19204	-1.64602	0.0997586	0.604811
206956	PPBP_Adipose - Subcutaneous_Muscle - Skeletal	C5	GOMF	9995	GOMF_NEUREXIN_FAMILY_PROTEIN_BINDING	GOMF_NEUREXIN_FAMILY_PROTEIN_BINDING	14	15	0.933	Up	1.64449	19204	1.64441	0.100092	0.60482
206957	PPBP_Adipose - Subcutaneous_Muscle - Skeletal	C5	GOMF	9933	GOMF_MOLECULAR_TAG_ACTIVITY	GOMF_MOLECULAR_TAG_ACTIVITY	12	13	0.923	Up	1.64152	19204	1.64144	0.100706	0.605458
206958	PPBP_Adipose - Subcutaneous_Muscle - Skeletal	C5	GOMF	9564	GOMF_GLYCINE_BINDING	GOMF_GLYCINE_BINDING	8	11	0.727	Down	-1.64143	19204	-1.64135	0.100724	0.605458
206959	PPBP_Adipose - Subcutaneous_Muscle - Skeletal	C5	GOMF	9897	GOMF_MHC_CLASS_II_PROTEIN_COMPLEX_BINDING	GOMF_MHC_CLASS_II_PROTEIN_COMPLEX_BINDING	25	27	0.926	Up	1.63953	19204	1.63946	0.101118	0.605533
206960	PPBP_Adipose - Subcutaneous_Muscle - Skeletal	C5	GOMF	10047	GOMF_NUCLEOSIDE_TRANSMEMBRANE_TRANSPORTER_ACTIVITY	GOMF_NUCLEOSIDE_TRANSMEMBRANE_TRANSPORTER_ACTIVITY	9	10	0.9	Down	-1.63849	19204	-1.63842	0.101335	0.605585
206961	PPBP_Adipose - Subcutaneous_Muscle - Skeletal	C5	GOMF	10622	GOMF_TRANSCRIPTION_REGULATOR_ACTIVATOR_ACTIVITY	GOMF_TRANSCRIPTION_REGULATOR_ACTIVATOR_ACTIVITY	5	5	1	Up	1.63336	19204	1.63328	0.102411	0.607423
206962	PPBP_Adipose - Subcutaneous_Muscle - Skeletal	C5	GOMF	10737	GOMF_VOLTAGE_GATED_MONOATOMIC_ION_CHANNEL_ACTIVITY_INVOLVED_IN_REGULATION_OF_PRESYNAPTIC_MEMBRANE_POTENTIAL	GOMF_VOLTAGE_GATED_MONOATOMIC_ION_CHANNEL_ACTIVITY...(10737)	9	12	0.75	Down	-1.62995	19204	-1.62987	0.103129	0.610126
206963	PPBP_Adipose - Subcutaneous_Muscle - Skeletal	C5	GOMF	10212	GOMF_PHOSPHATIDYLINOSITOL_PHOSPHATE_4_PHOSPHATASE_ACTIVITY	GOMF_PHOSPHATIDYLINOSITOL_PHOSPHATE_4_PHOSPHATASE_ACTIVITY	9	9	1	Up	1.62788	19204	1.62781	0.103566	0.610126
206964	PPBP_Adipose - Subcutaneous_Muscle - Skeletal	C5	GOMF	9915	GOMF_MISFOLDED_PROTEIN_BINDING	GOMF_MISFOLDED_PROTEIN_BINDING	19	20	0.95	Up	1.62785	19204	1.62777	0.103574	0.610126
206965	PPBP_Adipose - Subcutaneous_Muscle - Skeletal	C5	GOMF	9601	GOMF_G_PROTEIN_COUPLED_GLUTAMATE_RECEPTOR_BINDING	GOMF_G_PROTEIN_COUPLED_GLUTAMATE_RECEPTOR_BINDING	8	10	0.8	Up	1.62745	19204	1.62737	0.103658	0.610244
206966	PPBP_Adipose - Subcutaneous_Muscle - Skeletal	C5	GOMF	9813	GOMF_LIPOPOLYSACCHARIDE_BINDING	GOMF_LIPOPOLYSACCHARIDE_BINDING	30	40	0.75	Up	1.61909	19204	1.61902	0.105444	0.615786
206967	PPBP_Adipose - Subcutaneous_Muscle - Skeletal	C5	GOMF	9392	GOMF_DIPEPTIDYL_PEPTIDASE_ACTIVITY	GOMF_DIPEPTIDYL_PEPTIDASE_ACTIVITY	11	12	0.917	Up	1.61381	19204	1.61373	0.106585	0.619788
206968	PPBP_Adipose - Subcutaneous_Muscle - Skeletal	C5	GOMF	9892	GOMF_METHYLATION_DEPENDENT_PROTEIN_BINDING	GOMF_METHYLATION_DEPENDENT_PROTEIN_BINDING	79	83	0.952	Up	1.60964	19204	1.60956	0.107494	0.620886
206969	PPBP_Adipose - Subcutaneous_Muscle - Skeletal	C5	GOMF	10706	GOMF_UBIQUITIN_PROTEIN_TRANSFERASE_REGULATOR_ACTIVITY	GOMF_UBIQUITIN_PROTEIN_TRANSFERASE_REGULATOR_ACTIVITY	25	27	0.926	Up	1.60881	19204	1.60874	0.107674	0.621548
206970	PPBP_Adipose - Subcutaneous_Muscle - Skeletal	C5	GOMF	9439	GOMF_D_GLUCOSE_TRANSMEMBRANE_TRANSPORTER_ACTIVITY	GOMF_D_GLUCOSE_TRANSMEMBRANE_TRANSPORTER_ACTIVITY	10	12	0.833	Down	-1.60511	19204	-1.60503	0.108486	0.624038
206971	PPBP_Adipose - Subcutaneous_Muscle - Skeletal	C5	GOMF	10411	GOMF_RIBOSOMAL_PROTEIN_S6_KINASE_ACTIVITY	GOMF_RIBOSOMAL_PROTEIN_S6_KINASE_ACTIVITY	7	7	1	Up	1.60353	19204	1.60346	0.108833	0.624038
206972	PPBP_Adipose - Subcutaneous_Muscle - Skeletal	C5	GOMF	10193	GOMF_PHOSPHATIDYLINOSITOL_3_4_5_TRISPHOSPHATE_5_PHOSPHATASE_ACTIVITY	GOMF_PHOSPHATIDYLINOSITOL_3_4_5_TRISPHOSPHATE_5...(10193)	7	7	1	Up	1.60291	19204	1.60283	0.108972	0.624038
206973	PPBP_Adipose - Subcutaneous_Muscle - Skeletal	C5	GOMF	9711	GOMF_INORGANIC_PHOSPHATE_TRANSMEMBRANE_TRANSPORTER_ACTIVITY	GOMF_INORGANIC_PHOSPHATE_TRANSMEMBRANE_TRANSPORTER_ACTIVITY	8	8	1	Down	-1.59847	19204	-1.5984	0.109954	0.627308
206974	PPBP_Adipose - Subcutaneous_Muscle - Skeletal	C5	GOMF	10529	GOMF_STEROID_DEHYDROGENASE_ACTIVITY_ACTING_ON_THE_CH_OH_GROUP_OF_DONORS_NAD_OR_NADP_AS_ACCEPTOR	GOMF_STEROID_DEHYDROGENASE_ACTIVITY_ACTING_ON_THE...(10529)	26	32	0.812	Down	-1.59775	19204	-1.59767	0.110116	0.627308
206975	PPBP_Adipose - Subcutaneous_Muscle - Skeletal	C5	GOMF	10313	GOMF_PROTEIN_DEMETHYLASE_ACTIVITY	GOMF_PROTEIN_DEMETHYLASE_ACTIVITY	29	31	0.935	Up	1.59708	19204	1.59701	0.110264	0.627308
206976	PPBP_Adipose - Subcutaneous_Muscle - Skeletal	C5	GOMF	9859	GOMF_MANNOSIDASE_ACTIVITY	GOMF_MANNOSIDASE_ACTIVITY	15	15	1	Up	1.5949	19204	1.59483	0.110751	0.628252
206977	PPBP_Adipose - Subcutaneous_Muscle - Skeletal	C5	GOMF	10465	GOMF_SEQUENCE_SPECIFIC_SINGLE_STRANDED_DNA_BINDING	GOMF_SEQUENCE_SPECIFIC_SINGLE_STRANDED_DNA_BINDING	14	14	1	Up	1.59317	19204	1.59309	0.111139	0.629679
206978	PPBP_Adipose - Subcutaneous_Muscle - Skeletal	C5	GOMF	10383	GOMF_P_TYPE_POTASSIUM_TRANSMEMBRANE_TRANSPORTER_ACTIVITY	GOMF_P_TYPE_POTASSIUM_TRANSMEMBRANE_TRANSPORTER_ACTIVITY	5	7	0.714	Down	-1.58917	19204	-1.5891	0.112038	0.630629
206979	PPBP_Adipose - Subcutaneous_Muscle - Skeletal	C5	GOMF	8982	GOMF_4_IRON_4_SULFUR_CLUSTER_BINDING	GOMF_4_IRON_4_SULFUR_CLUSTER_BINDING	43	43	1	Down	-1.58874	19204	-1.58866	0.112136	0.630809
206980	PPBP_Adipose - Subcutaneous_Muscle - Skeletal	C5	GOMF	10424	GOMF_RNA_METHYLTRANSFERASE_ACTIVITY	GOMF_RNA_METHYLTRANSFERASE_ACTIVITY	64	65	0.985	Down	-1.58528	19204	-1.5852	0.11292	0.632795
206981	PPBP_Adipose - Subcutaneous_Muscle - Skeletal	C5	GOMF	9428	GOMF_DOUBLE_STRANDED_METHYLATED_DNA_BINDING	GOMF_DOUBLE_STRANDED_METHYLATED_DNA_BINDING	6	6	1	Up	1.57726	19204	1.57719	0.114753	0.633339
206982	PPBP_Adipose - Subcutaneous_Muscle - Skeletal	C5	GOMF	9498	GOMF_FIBROBLAST_GROWTH_FACTOR_RECEPTOR_ACTIVITY	GOMF_FIBROBLAST_GROWTH_FACTOR_RECEPTOR_ACTIVITY	5	5	1	Down	-1.57615	19204	-1.57608	0.115008	0.633339
206983	PPBP_Adipose - Subcutaneous_Muscle - Skeletal	C5	GOMF	9777	GOMF_KINETOCHORE_BINDING	GOMF_KINETOCHORE_BINDING	6	6	1	Down	-1.57051	19204	-1.57044	0.116312	0.634665
206984	PPBP_Adipose - Subcutaneous_Muscle - Skeletal	C5	GOMF	8989	GOMF_7SK_SNRNA_BINDING	GOMF_7SK_SNRNA_BINDING	9	9	1	Down	-1.57001	19204	-1.56994	0.116429	0.634665
206985	PPBP_Adipose - Subcutaneous_Muscle - Skeletal	C5	GOMF	8962	GOMF_1_PHOSPHATIDYLINOSITOL_4_5_BISPHOSPHATE_3_KINASE_ACTIVITY	GOMF_1_PHOSPHATIDYLINOSITOL_4_5_BISPHOSPHATE_3...(08962)	7	7	1	Up	1.56992	19204	1.56985	0.116449	0.634665
206986	PPBP_Adipose - Subcutaneous_Muscle - Skeletal	C5	GOMF	9767	GOMF_K63_LINKED_POLYUBIQUITIN_MODIFICATION_DEPENDENT_PROTEIN_BINDING	GOMF_K63_LINKED_POLYUBIQUITIN_MODIFICATION...(09767)	26	26	1	Up	1.56971	19204	1.56963	0.1165	0.634665
206987	PPBP_Adipose - Subcutaneous_Muscle - Skeletal	C5	GOMF	9724	GOMF_INSULIN_LIKE_GROWTH_FACTOR_II_BINDING	GOMF_INSULIN_LIKE_GROWTH_FACTOR_II_BINDING	8	8	1	Up	1.56607	19204	1.566	0.117348	0.637456
206988	PPBP_Adipose - Subcutaneous_Muscle - Skeletal	C5	GOMF	10530	GOMF_STEROID_HORMONE_BINDING	GOMF_STEROID_HORMONE_BINDING	6	6	1	Down	-1.56491	19204	-1.56484	0.11762	0.63755
206989	PPBP_Adipose - Subcutaneous_Muscle - Skeletal	C5	GOMF	10663	GOMF_TRNA_METHYLTRANSFERASE_ACTIVITY	GOMF_TRNA_METHYLTRANSFERASE_ACTIVITY	33	33	1	Down	-1.56485	19204	-1.56478	0.117633	0.63755
206990	PPBP_Adipose - Subcutaneous_Muscle - Skeletal	C5	GOMF	10292	GOMF_PROFILIN_BINDING	GOMF_PROFILIN_BINDING	10	10	1	Up	1.55082	19204	1.55075	0.120961	0.64328
206991	PPBP_Adipose - Subcutaneous_Muscle - Skeletal	C5	GOMF	10378	GOMF_PYRUVATE_DEHYDROGENASE_ACETYL_TRANSFERRING_KINASE_ACTIVITY	GOMF_PYRUVATE_DEHYDROGENASE_ACETYL_TRANSFERRING...(10378)	5	5	1	Up	1.54951	19204	1.54944	0.121276	0.643323
206992	PPBP_Adipose - Subcutaneous_Muscle - Skeletal	C5	GOMF	9109	GOMF_ARACHIDONATE_COA_LIGASE_ACTIVITY	GOMF_ARACHIDONATE_COA_LIGASE_ACTIVITY	9	11	0.818	Down	-1.54808	19204	-1.54801	0.121619	0.644424
206993	PPBP_Adipose - Subcutaneous_Muscle - Skeletal	C5	GOMF	9231	GOMF_CARBON_SULFUR_LYASE_ACTIVITY	GOMF_CARBON_SULFUR_LYASE_ACTIVITY	12	16	0.75	Down	-1.54102	19204	-1.54096	0.123327	0.649508
206994	PPBP_Adipose - Subcutaneous_Muscle - Skeletal	C5	GOMF	10021	GOMF_NON_MEMBRANE_SPANNING_PROTEIN_TYROSINE_PHOSPHATASE_ACTIVITY	GOMF_NON_MEMBRANE_SPANNING_PROTEIN_TYROSINE...(10021)	12	12	1	Up	1.53804	19204	1.53797	0.124056	0.65152
206995	PPBP_Adipose - Subcutaneous_Muscle - Skeletal	C5	GOMF	10228	GOMF_PHOSPHOLIPASE_ACTIVATOR_ACTIVITY	GOMF_PHOSPHOLIPASE_ACTIVATOR_ACTIVITY	15	15	1	Up	1.53389	19204	1.53382	0.125073	0.653142
206996	PPBP_Adipose - Subcutaneous_Muscle - Skeletal	C5	GOMF	9446	GOMF_ENDONUCLEASE_ACTIVITY_ACTIVE_WITH_EITHER_RIBO_OR_DEOXYRIBONUCLEIC_ACIDS_AND_PRODUCING_5_PHOSPHOMONOESTERS	GOMF_ENDONUCLEASE_ACTIVITY_ACTIVE_WITH_EITHER_RIBO...(09446)	39	40	0.975	Down	-1.53178	19204	-1.53171	0.125594	0.653445
206997	PPBP_Adipose - Subcutaneous_Muscle - Skeletal	C5	GOMF	10555	GOMF_SULFATE_TRANSMEMBRANE_TRANSPORTER_ACTIVITY	GOMF_SULFATE_TRANSMEMBRANE_TRANSPORTER_ACTIVITY	14	16	0.875	Down	-1.53094	19204	-1.53087	0.125801	0.653449
206998	PPBP_Adipose - Subcutaneous_Muscle - Skeletal	C5	GOMF	9985	GOMF_NAD_P_H_OXIDASE_H2O2_FORMING_ACTIVITY	GOMF_NAD_P_H_OXIDASE_H2O2_FORMING_ACTIVITY	9	9	1	Up	1.53049	19204	1.53042	0.125913	0.653673
206999	PPBP_Adipose - Subcutaneous_Muscle - Skeletal	C5	GOMF	9459	GOMF_EPIDERMAL_GROWTH_FACTOR_RECEPTOR_BINDING	GOMF_EPIDERMAL_GROWTH_FACTOR_RECEPTOR_BINDING	34	35	0.971	Up	1.52344	19204	1.52337	0.127666	0.65789
207000	PPBP_Adipose - Subcutaneous_Muscle - Skeletal	C5	GOMF	9119	GOMF_ARYL_HYDROCARBON_RECEPTOR_BINDING	GOMF_ARYL_HYDROCARBON_RECEPTOR_BINDING	7	8	0.875	Up	1.52276	19204	1.5227	0.127835	0.65789
207001	PPBP_Adipose - Subcutaneous_Muscle - Skeletal	C5	GOMF	10049	GOMF_NUCLEOSIDE_TRIPHOSPHATE_DIPHOSPHATASE_ACTIVITY	GOMF_NUCLEOSIDE_TRIPHOSPHATE_DIPHOSPHATASE_ACTIVITY	10	11	0.909	Down	-1.52161	19204	-1.52154	0.128124	0.659025
207002	PPBP_Adipose - Subcutaneous_Muscle - Skeletal	C5	GOMF	10723	GOMF_VASOPRESSIN_RECEPTOR_ACTIVITY	GOMF_VASOPRESSIN_RECEPTOR_ACTIVITY	5	7	0.714	Down	-1.51223	19204	-1.51216	0.130492	0.664005
207003	PPBP_Adipose - Subcutaneous_Muscle - Skeletal	C5	GOMF	10197	GOMF_PHOSPHATIDYLINOSITOL_3_5_BISPHOSPHATE_5_PHOSPHATASE_ACTIVITY	GOMF_PHOSPHATIDYLINOSITOL_3_5_BISPHOSPHATE_5...(10197)	6	6	1	Up	1.51142	19204	1.51135	0.130699	0.664702
207004	PPBP_Adipose - Subcutaneous_Muscle - Skeletal	C5	GOMF	10665	GOMF_TRNA_SPECIFIC_RIBONUCLEASE_ACTIVITY	GOMF_TRNA_SPECIFIC_RIBONUCLEASE_ACTIVITY	15	16	0.938	Down	-1.50676	19204	-1.50669	0.13189	0.66672
207005	PPBP_Adipose - Subcutaneous_Muscle - Skeletal	C5	GOMF	9747	GOMF_INTRAMOLECULAR_OXIDOREDUCTASE_ACTIVITY_INTERCONVERTING_ALDOSES_AND_KETOSES	GOMF_INTRAMOLECULAR_OXIDOREDUCTASE_ACTIVITY...(09747)	5	6	0.833	Up	1.50012	19204	1.50006	0.133599	0.669689
207006	PPBP_Adipose - Subcutaneous_Muscle - Skeletal	C5	GOMF	10631	GOMF_TRANSFORMING_GROWTH_FACTOR_BETA_BINDING	GOMF_TRANSFORMING_GROWTH_FACTOR_BETA_BINDING	24	24	1	Down	-1.49552	19204	-1.49546	0.134795	0.671845
207007	PPBP_Adipose - Subcutaneous_Muscle - Skeletal	C5	GOMF	9935	GOMF_MOLYBDOPTERIN_COFACTOR_BINDING	GOMF_MOLYBDOPTERIN_COFACTOR_BINDING	6	6	1	Down	-1.49525	19204	-1.49519	0.134865	0.671845
207008	PPBP_Adipose - Subcutaneous_Muscle - Skeletal	C5	GOMF	10616	GOMF_TRANSCRIPTION_COREGULATOR_ACTIVITY	GOMF_TRANSCRIPTION_COREGULATOR_ACTIVITY	470	507	0.927	Up	1.49282	19204	1.49276	0.1355	0.673594
207009	PPBP_Adipose - Subcutaneous_Muscle - Skeletal	C5	GOMF	10195	GOMF_PHOSPHATIDYLINOSITOL_3_4_BISPHOSPHATE_BINDING	GOMF_PHOSPHATIDYLINOSITOL_3_4_BISPHOSPHATE_BINDING	26	29	0.897	Up	1.48926	19204	1.48919	0.136436	0.677019
207010	PPBP_Adipose - Subcutaneous_Muscle - Skeletal	C5	GOMF	9245	GOMF_CATALYTIC_ACTIVITY_ACTING_ON_A_RRNA	GOMF_CATALYTIC_ACTIVITY_ACTING_ON_A_RRNA	24	25	0.96	Down	-1.48723	19204	-1.48717	0.136971	0.677019
207011	PPBP_Adipose - Subcutaneous_Muscle - Skeletal	C5	GOMF	9761	GOMF_I_SMAD_BINDING	GOMF_I_SMAD_BINDING	16	16	1	Up	1.48713	19204	1.48707	0.136996	0.677019
207012	PPBP_Adipose - Subcutaneous_Muscle - Skeletal	C5	GOMF	9932	GOMF_MOLECULAR_SEQUESTERING_ACTIVITY	GOMF_MOLECULAR_SEQUESTERING_ACTIVITY	38	40	0.95	Down	-1.48668	19204	-1.48662	0.137115	0.677019
207013	PPBP_Adipose - Subcutaneous_Muscle - Skeletal	C5	GOMF	9379	GOMF_DEOXYNUCLEOSIDE_KINASE_ACTIVITY	GOMF_DEOXYNUCLEOSIDE_KINASE_ACTIVITY	5	5	1	Down	-1.48462	19204	-1.48456	0.137661	0.677497
207014	PPBP_Adipose - Subcutaneous_Muscle - Skeletal	C5	GOMF	9948	GOMF_MONOOXYGENASE_ACTIVITY	GOMF_MONOOXYGENASE_ACTIVITY	82	104	0.788	Down	-1.48298	19204	-1.48292	0.138095	0.677497
207015	PPBP_Adipose - Subcutaneous_Muscle - Skeletal	C5	GOMF	9270	GOMF_CHANNEL_REGULATOR_ACTIVITY	GOMF_CHANNEL_REGULATOR_ACTIVITY	121	140	0.864	Down	-1.48176	19204	-1.4817	0.13842	0.677497
207016	PPBP_Adipose - Subcutaneous_Muscle - Skeletal	C5	GOMF	9242	GOMF_CASPASE_BINDING	GOMF_CASPASE_BINDING	10	14	0.714	Up	1.48053	19204	1.48047	0.138748	0.677497
207017	PPBP_Adipose - Subcutaneous_Muscle - Skeletal	C5	GOMF	10175	GOMF_PHOSPHATASE_BINDING	GOMF_PHOSPHATASE_BINDING	180	189	0.952	Up	1.48033	19204	1.48027	0.138802	0.677497
207018	PPBP_Adipose - Subcutaneous_Muscle - Skeletal	C5	GOMF	10203	GOMF_PHOSPHATIDYLINOSITOL_4_5_BISPHOSPHATE_5_PHOSPHATASE_ACTIVITY	GOMF_PHOSPHATIDYLINOSITOL_4_5_BISPHOSPHATE_5...(10203)	10	10	1	Up	1.48013	19204	1.48007	0.138855	0.677497
207019	PPBP_Adipose - Subcutaneous_Muscle - Skeletal	C5	GOMF	9299	GOMF_COBALAMIN_BINDING	GOMF_COBALAMIN_BINDING	10	10	1	Down	-1.47955	19204	-1.47948	0.139011	0.677535
207020	PPBP_Adipose - Subcutaneous_Muscle - Skeletal	C5	GOMF	9116	GOMF_ARRESTIN_FAMILY_PROTEIN_BINDING	GOMF_ARRESTIN_FAMILY_PROTEIN_BINDING	9	9	1	Down	-1.47918	19204	-1.47911	0.13911	0.677535
207021	PPBP_Adipose - Subcutaneous_Muscle - Skeletal	C5	GOMF	9841	GOMF_L_ASCORBIC_ACID_BINDING	GOMF_L_ASCORBIC_ACID_BINDING	20	20	1	Up	1.47654	19204	1.47648	0.139816	0.6786
207022	PPBP_Adipose - Subcutaneous_Muscle - Skeletal	C5	GOMF	10246	GOMF_PHOSPHOTRANSFERASE_ACTIVITY_NITROGENOUS_GROUP_AS_ACCEPTOR	GOMF_PHOSPHOTRANSFERASE_ACTIVITY_NITROGENOUS_GROUP_AS_ACCEPTOR	6	7	0.857	Down	-1.47424	19204	-1.47418	0.140433	0.6786
207023	PPBP_Adipose - Subcutaneous_Muscle - Skeletal	C5	GOMF	8956	GOMF_14_3_3_PROTEIN_BINDING	GOMF_14_3_3_PROTEIN_BINDING	32	32	1	Up	1.46965	19204	1.46959	0.141672	0.680369
207024	PPBP_Adipose - Subcutaneous_Muscle - Skeletal	C5	GOMF	9612	GOMF_HAPTOGLOBIN_BINDING	GOMF_HAPTOGLOBIN_BINDING	7	10	0.7	Up	1.4686	19204	1.46854	0.141957	0.680369
207025	PPBP_Adipose - Subcutaneous_Muscle - Skeletal	C5	GOMF	9910	GOMF_MICROTUBULE_SEVERING_ATPASE_ACTIVITY	GOMF_MICROTUBULE_SEVERING_ATPASE_ACTIVITY	9	9	1	Down	-1.46541	19204	-1.46535	0.142826	0.681896
207026	PPBP_Adipose - Subcutaneous_Muscle - Skeletal	C5	GOMF	10536	GOMF_STORE_OPERATED_CALCIUM_CHANNEL_ACTIVITY	GOMF_STORE_OPERATED_CALCIUM_CHANNEL_ACTIVITY	8	10	0.8	Up	1.46378	19204	1.46372	0.143271	0.682057
207027	PPBP_Adipose - Subcutaneous_Muscle - Skeletal	C5	GOMF	10026	GOMF_NUCLEAR_GLUCOCORTICOID_RECEPTOR_BINDING	GOMF_NUCLEAR_GLUCOCORTICOID_RECEPTOR_BINDING	12	12	1	Down	-1.46212	19204	-1.46206	0.143723	0.682992
207028	PPBP_Adipose - Subcutaneous_Muscle - Skeletal	C5	GOMF	9855	GOMF_MALATE_DEHYDROGENASE_ACTIVITY	GOMF_MALATE_DEHYDROGENASE_ACTIVITY	8	8	1	Down	-1.46159	19204	-1.46153	0.143871	0.683033
207029	PPBP_Adipose - Subcutaneous_Muscle - Skeletal	C5	GOMF	9678	GOMF_HSP90_PROTEIN_BINDING	GOMF_HSP90_PROTEIN_BINDING	40	42	0.952	Up	1.46122	19204	1.46116	0.14397	0.683033
207030	PPBP_Adipose - Subcutaneous_Muscle - Skeletal	C5	GOMF	10571	GOMF_SYNDECAN_BINDING	GOMF_SYNDECAN_BINDING	5	5	1	Up	1.45978	19204	1.45972	0.144367	0.683598
207031	PPBP_Adipose - Subcutaneous_Muscle - Skeletal	C5	GOMF	10423	GOMF_RNA_EXONUCLEASE_ACTIVITY_PRODUCING_5_PHOSPHOMONOESTERS	GOMF_RNA_EXONUCLEASE_ACTIVITY_PRODUCING_5...(10423)	39	39	1	Up	1.45554	19204	1.45548	0.145537	0.683598
207032	PPBP_Adipose - Subcutaneous_Muscle - Skeletal	C5	GOMF	9671	GOMF_HISTONE_READER_ACTIVITY	GOMF_HISTONE_READER_ACTIVITY	11	12	0.917	Up	1.45539	19204	1.45534	0.145576	0.683598
207033	PPBP_Adipose - Subcutaneous_Muscle - Skeletal	C5	GOMF	10326	GOMF_PROTEIN_KINASE_ACTIVITY	GOMF_PROTEIN_KINASE_ACTIVITY	561	577	0.972	Up	1.45399	19204	1.45393	0.145966	0.683598
207034	PPBP_Adipose - Subcutaneous_Muscle - Skeletal	C5	GOMF	9569	GOMF_GLYCOLIPID_MANNOSYLTRANSFERASE_ACTIVITY	GOMF_GLYCOLIPID_MANNOSYLTRANSFERASE_ACTIVITY	5	5	1	Down	-1.45306	19204	-1.453	0.146225	0.683598
207035	PPBP_Adipose - Subcutaneous_Muscle - Skeletal	C5	GOMF	9196	GOMF_CALCIUM_DEPENDENT_PROTEIN_BINDING	GOMF_CALCIUM_DEPENDENT_PROTEIN_BINDING	70	79	0.886	Down	-1.45108	19204	-1.45102	0.146774	0.683598
207036	PPBP_Adipose - Subcutaneous_Muscle - Skeletal	C5	GOMF	9834	GOMF_LYSOPHOSPHATIDIC_ACID_RECEPTOR_ACTIVITY	GOMF_LYSOPHOSPHATIDIC_ACID_RECEPTOR_ACTIVITY	5	5	1	Up	1.44971	19204	1.44965	0.147156	0.683598
207037	PPBP_Adipose - Subcutaneous_Muscle - Skeletal	C5	GOMF	9630	GOMF_HISTONE_ACETYLTRANSFERASE_BINDING	GOMF_HISTONE_ACETYLTRANSFERASE_BINDING	24	24	1	Down	-1.44765	19204	-1.4476	0.14773	0.683598
207038	PPBP_Adipose - Subcutaneous_Muscle - Skeletal	C5	GOMF	9533	GOMF_GAP_JUNCTION_CHANNEL_ACTIVITY_INVOLVED_IN_CELL_COMMUNICATION_BY_ELECTRICAL_COUPLING	GOMF_GAP_JUNCTION_CHANNEL_ACTIVITY_INVOLVED_IN...(09533)	7	8	0.875	Down	-1.44646	19204	-1.4464	0.148065	0.683598
207039	PPBP_Adipose - Subcutaneous_Muscle - Skeletal	C5	GOMF	9202	GOMF_CALCIUM_ION_BINDING	GOMF_CALCIUM_ION_BINDING	608	709	0.858	Down	-1.44633	19204	-1.44627	0.148101	0.683598
207040	PPBP_Adipose - Subcutaneous_Muscle - Skeletal	C5	GOMF	9895	GOMF_MHC_CLASS_IB_RECEPTOR_ACTIVITY	GOMF_MHC_CLASS_IB_RECEPTOR_ACTIVITY	6	8	0.75	Up	1.44465	19204	1.44459	0.148573	0.684777
207041	PPBP_Adipose - Subcutaneous_Muscle - Skeletal	C5	GOMF	9030	GOMF_ADENYLATE_CYCLASE_ACTIVITY	GOMF_ADENYLATE_CYCLASE_ACTIVITY	14	16	0.875	Down	-1.44057	19204	-1.44051	0.149724	0.686316
207042	PPBP_Adipose - Subcutaneous_Muscle - Skeletal	C5	GOMF	9717	GOMF_INOSITOL_PHOSPHATE_PHOSPHATASE_ACTIVITY	GOMF_INOSITOL_PHOSPHATE_PHOSPHATASE_ACTIVITY	18	18	1	Up	1.43495	19204	1.43489	0.151319	0.686871
207043	PPBP_Adipose - Subcutaneous_Muscle - Skeletal	C5	GOMF	9383	GOMF_DEUBIQUITINASE_ACTIVATOR_ACTIVITY	GOMF_DEUBIQUITINASE_ACTIVATOR_ACTIVITY	5	5	1	Up	1.42941	19204	1.42935	0.152903	0.686871
207044	PPBP_Adipose - Subcutaneous_Muscle - Skeletal	C5	GOMF	10632	GOMF_TRANSFORMING_GROWTH_FACTOR_BETA_RECEPTOR_ACTIVITY	GOMF_TRANSFORMING_GROWTH_FACTOR_BETA_RECEPTOR_ACTIVITY	13	13	1	Down	-1.42829	19204	-1.42823	0.153225	0.686871
207045	PPBP_Adipose - Subcutaneous_Muscle - Skeletal	C5	GOMF	10257	GOMF_POLYPEPTIDE_N_ACETYLGALACTOSAMINYLTRANSFERASE_ACTIVITY	GOMF_POLYPEPTIDE_N_ACETYLGALACTOSAMINYLTRANSFERASE_ACTIVITY	19	19	1	Up	1.42742	19204	1.42737	0.153474	0.686909
207046	PPBP_Adipose - Subcutaneous_Muscle - Skeletal	C5	GOMF	9862	GOMF_MANNOSYL_OLIGOSACCHARIDE_MANNOSIDASE_ACTIVITY	GOMF_MANNOSYL_OLIGOSACCHARIDE_MANNOSIDASE_ACTIVITY	9	9	1	Up	1.42498	19204	1.42492	0.15418	0.686909
207047	PPBP_Adipose - Subcutaneous_Muscle - Skeletal	C5	GOMF	10043	GOMF_NUCLEOSIDE_DIPHOSPHATE_KINASE_ACTIVITY	GOMF_NUCLEOSIDE_DIPHOSPHATE_KINASE_ACTIVITY	18	18	1	Down	-1.42443	19204	-1.42438	0.154337	0.686909
207048	PPBP_Adipose - Subcutaneous_Muscle - Skeletal	C5	GOMF	10163	GOMF_PEPTIDE_TRANSMEMBRANE_TRANSPORTER_ACTIVITY	GOMF_PEPTIDE_TRANSMEMBRANE_TRANSPORTER_ACTIVITY	10	10	1	Up	1.42434	19204	1.42429	0.154363	0.686909
207049	PPBP_Adipose - Subcutaneous_Muscle - Skeletal	C5	GOMF	9356	GOMF_CYTOSKELETON_NUCLEAR_MEMBRANE_ANCHOR_ACTIVITY	GOMF_CYTOSKELETON_NUCLEAR_MEMBRANE_ANCHOR_ACTIVITY	5	5	1	Down	-1.42422	19204	-1.42417	0.154398	0.686909
207050	PPBP_Adipose - Subcutaneous_Muscle - Skeletal	C5	GOMF	10343	GOMF_PROTEIN_PHOSPHATASE_BINDING	GOMF_PROTEIN_PHOSPHATASE_BINDING	136	142	0.958	Up	1.4235	19204	1.42344	0.154609	0.686909
207051	PPBP_Adipose - Subcutaneous_Muscle - Skeletal	C5	GOMF	9973	GOMF_NADPLUS_NUCLEOSIDASE_ACTIVITY	GOMF_NADPLUS_NUCLEOSIDASE_ACTIVITY	14	16	0.875	Up	1.42245	19204	1.4224	0.154911	0.686964
207052	PPBP_Adipose - Subcutaneous_Muscle - Skeletal	C5	GOMF	10083	GOMF_ORGANIC_CATION_TRANSMEMBRANE_TRANSPORTER_ACTIVITY	GOMF_ORGANIC_CATION_TRANSMEMBRANE_TRANSPORTER_ACTIVITY	32	37	0.865	Down	-1.42141	19204	-1.42136	0.155212	0.687937
207053	PPBP_Adipose - Subcutaneous_Muscle - Skeletal	C5	GOMF	9937	GOMF_MONOATOMIC_ANION_CHANNEL_ACTIVITY	GOMF_MONOATOMIC_ANION_CHANNEL_ACTIVITY	71	95	0.747	Down	-1.4208	19204	-1.42074	0.155392	0.688045
207054	PPBP_Adipose - Subcutaneous_Muscle - Skeletal	C5	GOMF	9762	GOMF_JUN_KINASE_BINDING	GOMF_JUN_KINASE_BINDING	11	11	1	Up	1.41876	19204	1.41871	0.155984	0.688093
207055	PPBP_Adipose - Subcutaneous_Muscle - Skeletal	C5	GOMF	10588	GOMF_TELOMERIC_DNA_BINDING	GOMF_TELOMERIC_DNA_BINDING	37	39	0.949	Up	1.41312	19204	1.41307	0.157635	0.690018
207056	PPBP_Adipose - Subcutaneous_Muscle - Skeletal	C5	GOMF	10273	GOMF_POTASSIUM_CHANNEL_REGULATOR_ACTIVITY	GOMF_POTASSIUM_CHANNEL_REGULATOR_ACTIVITY	42	48	0.875	Down	-1.41091	19204	-1.41085	0.158288	0.690614
207057	PPBP_Adipose - Subcutaneous_Muscle - Skeletal	C5	GOMF	9332	GOMF_CYCLIN_DEPENDENT_PROTEIN_SERINE_THREONINE_KINASE_ACTIVATOR_ACTIVITY	GOMF_CYCLIN_DEPENDENT_PROTEIN_SERINE_THREONINE...(09332)	14	16	0.875	Down	-1.40978	19204	-1.40972	0.158621	0.690828
207058	PPBP_Adipose - Subcutaneous_Muscle - Skeletal	C5	GOMF	10590	GOMF_TESTOSTERONE_DEHYDROGENASE_NADPLUS_ACTIVITY	GOMF_TESTOSTERONE_DEHYDROGENASE_NADPLUS_ACTIVITY	6	8	0.75	Down	-1.4028	19204	-1.40275	0.160693	0.692636
207059	PPBP_Adipose - Subcutaneous_Muscle - Skeletal	C5	GOMF	10126	GOMF_OXIDOREDUCTASE_ACTIVITY_ACTING_ON_THE_CH_CH_GROUP_OF_DONORS_OXYGEN_AS_ACCEPTOR	GOMF_OXIDOREDUCTASE_ACTIVITY_ACTING_ON_THE_CH_CH...(10126)	10	10	1	Down	-1.4026	19204	-1.40254	0.160753	0.692636
207060	PPBP_Adipose - Subcutaneous_Muscle - Skeletal	C5	GOMF	10351	GOMF_PROTEIN_SERINE_THREONINE_KINASE_ACTIVITY	GOMF_PROTEIN_SERINE_THREONINE_KINASE_ACTIVITY	418	429	0.974	Up	1.40122	19204	1.40116	0.161165	0.692636
207061	PPBP_Adipose - Subcutaneous_Muscle - Skeletal	C5	GOMF	10205	GOMF_PHOSPHATIDYLINOSITOL_4_5_BISPHOSPHATE_PHOSPHATASE_ACTIVITY	GOMF_PHOSPHATIDYLINOSITOL_4_5_BISPHOSPHATE...(10205)	12	12	1	Up	1.40061	19204	1.40056	0.161347	0.692636
207062	PPBP_Adipose - Subcutaneous_Muscle - Skeletal	C5	GOMF	9586	GOMF_GUANYLATE_CYCLASE_ACTIVITY	GOMF_GUANYLATE_CYCLASE_ACTIVITY	7	8	0.875	Down	-1.39444	19204	-1.39439	0.163201	0.694785
207063	PPBP_Adipose - Subcutaneous_Muscle - Skeletal	C5	GOMF	9224	GOMF_CARBOHYDRATE_TRANSMEMBRANE_TRANSPORTER_ACTIVITY	GOMF_CARBOHYDRATE_TRANSMEMBRANE_TRANSPORTER_ACTIVITY	37	43	0.86	Up	1.39399	19204	1.39394	0.163337	0.694785
207064	PPBP_Adipose - Subcutaneous_Muscle - Skeletal	C5	GOMF	10519	GOMF_SPHINGOLIPID_TRANSFER_ACTIVITY	GOMF_SPHINGOLIPID_TRANSFER_ACTIVITY	9	9	1	Down	-1.38629	19204	-1.38624	0.165675	0.698145
207065	PPBP_Adipose - Subcutaneous_Muscle - Skeletal	C5	GOMF	9804	GOMF_LIPASE_BINDING	GOMF_LIPASE_BINDING	6	7	0.857	Down	-1.38542	19204	-1.38536	0.165941	0.698352
207066	PPBP_Adipose - Subcutaneous_Muscle - Skeletal	C5	GOMF	9900	GOMF_MHC_CLASS_I_PROTEIN_COMPLEX_BINDING	GOMF_MHC_CLASS_I_PROTEIN_COMPLEX_BINDING	6	7	0.857	Up	1.38386	19204	1.3838	0.166419	0.698817
207067	PPBP_Adipose - Subcutaneous_Muscle - Skeletal	C5	GOMF	10553	GOMF_SUGAR_TRANSMEMBRANE_TRANSPORTER_ACTIVITY	GOMF_SUGAR_TRANSMEMBRANE_TRANSPORTER_ACTIVITY	28	30	0.933	Up	1.38125	19204	1.3812	0.167219	0.699077
207068	PPBP_Adipose - Subcutaneous_Muscle - Skeletal	C5	GOMF	10453	GOMF_S100_PROTEIN_BINDING	GOMF_S100_PROTEIN_BINDING	14	14	1	Down	-1.37985	19204	-1.3798	0.167649	0.700258
207069	PPBP_Adipose - Subcutaneous_Muscle - Skeletal	C5	GOMF	10226	GOMF_PHOSPHOLIPASE_A2_ACTIVITY	GOMF_PHOSPHOLIPASE_A2_ACTIVITY	27	35	0.771	Down	-1.37798	19204	-1.37793	0.168225	0.701652
207070	PPBP_Adipose - Subcutaneous_Muscle - Skeletal	C5	GOMF	10650	GOMF_TRANSMEMBRANE_RECEPTOR_PROTEIN_SERINE_THREONINE_KINASE_ACTIVITY	GOMF_TRANSMEMBRANE_RECEPTOR_PROTEIN_SERINE...(10650)	19	19	1	Down	-1.37696	19204	-1.3769	0.168542	0.701652
207071	PPBP_Adipose - Subcutaneous_Muscle - Skeletal	C5	GOMF	9453	GOMF_ENZYME_ACTIVATOR_ACTIVITY	GOMF_ENZYME_ACTIVATOR_ACTIVITY	548	588	0.932	Up	1.37664	19204	1.37659	0.168638	0.701652
207072	PPBP_Adipose - Subcutaneous_Muscle - Skeletal	C5	GOMF	9518	GOMF_FUCOSYLTRANSFERASE_ACTIVITY	GOMF_FUCOSYLTRANSFERASE_ACTIVITY	11	13	0.846	Up	1.37571	19204	1.37566	0.168928	0.701652
207073	PPBP_Adipose - Subcutaneous_Muscle - Skeletal	C5	GOMF	10603	GOMF_THYROID_HORMONE_BINDING	GOMF_THYROID_HORMONE_BINDING	6	6	1	Down	-1.37527	19204	-1.37522	0.169063	0.701652
207074	PPBP_Adipose - Subcutaneous_Muscle - Skeletal	C5	GOMF	10196	GOMF_PHOSPHATIDYLINOSITOL_3_5_BISPHOSPHATE_3_PHOSPHATASE_ACTIVITY	GOMF_PHOSPHATIDYLINOSITOL_3_5_BISPHOSPHATE_3...(10196)	11	11	1	Up	1.37304	19204	1.37298	0.169757	0.702131
207075	PPBP_Adipose - Subcutaneous_Muscle - Skeletal	C5	GOMF	9794	GOMF_LIGAND_GATED_SODIUM_CHANNEL_ACTIVITY	GOMF_LIGAND_GATED_SODIUM_CHANNEL_ACTIVITY	10	12	0.833	Up	1.37148	19204	1.37142	0.170243	0.702131
207076	PPBP_Adipose - Subcutaneous_Muscle - Skeletal	C5	GOMF	9835	GOMF_LYSOPHOSPHOLIPASE_ACTIVITY	GOMF_LYSOPHOSPHOLIPASE_ACTIVITY	24	26	0.923	Up	1.37056	19204	1.37051	0.170529	0.702241
207077	PPBP_Adipose - Subcutaneous_Muscle - Skeletal	C5	GOMF	8964	GOMF_1_PHOSPHATIDYLINOSITOL_4_PHOSPHATE_5_KINASE_ACTIVITY	GOMF_1_PHOSPHATIDYLINOSITOL_4_PHOSPHATE_5_KINASE_ACTIVITY	9	9	1	Up	1.36633	19204	1.36628	0.171852	0.703269
207078	PPBP_Adipose - Subcutaneous_Muscle - Skeletal	C5	GOMF	9568	GOMF_GLYCOLIPID_BINDING	GOMF_GLYCOLIPID_BINDING	28	29	0.966	Up	1.3635	19204	1.36345	0.17274	0.704112
207079	PPBP_Adipose - Subcutaneous_Muscle - Skeletal	C5	GOMF	10113	GOMF_OXIDOREDUCTASE_ACTIVITY_ACTING_ON_PAIRED_DONORS_WITH_INCORPORATION_OR_REDUCTION_OF_MOLECULAR_OXYGEN_NAD_P_H_AS_ONE_DONOR_AND_INCORPORATION_OF_ONE_ATOM_OF_OXYGEN	GOMF_OXIDOREDUCTASE_ACTIVITY_ACTING_ON_PAIRED...(10113)	31	38	0.816	Down	-1.36085	19204	-1.3608	0.173578	0.704521
207080	PPBP_Adipose - Subcutaneous_Muscle - Skeletal	C5	GOMF	8968	GOMF_2_IRON_2_SULFUR_CLUSTER_BINDING	GOMF_2_IRON_2_SULFUR_CLUSTER_BINDING	25	25	1	Down	-1.36064	19204	-1.36059	0.173643	0.704521
207081	PPBP_Adipose - Subcutaneous_Muscle - Skeletal	C5	GOMF	9608	GOMF_G_PROTEIN_COUPLED_SEROTONIN_RECEPTOR_ACTIVITY	GOMF_G_PROTEIN_COUPLED_SEROTONIN_RECEPTOR_ACTIVITY	17	22	0.773	Down	-1.35921	19204	-1.35915	0.174098	0.705459
207082	PPBP_Adipose - Subcutaneous_Muscle - Skeletal	C5	GOMF	9004	GOMF_ACIDIC_AMINO_ACID_TRANSMEMBRANE_TRANSPORTER_ACTIVITY	GOMF_ACIDIC_AMINO_ACID_TRANSMEMBRANE_TRANSPORTER_ACTIVITY	16	18	0.889	Down	-1.35766	19204	-1.35761	0.174586	0.706534
207083	PPBP_Adipose - Subcutaneous_Muscle - Skeletal	C5	GOMF	9939	GOMF_MONOATOMIC_ANION_SODIUM_SYMPORTER_ACTIVITY	GOMF_MONOATOMIC_ANION_SODIUM_SYMPORTER_ACTIVITY	13	18	0.722	Down	-1.35743	19204	-1.35738	0.174662	0.70654
207084	PPBP_Adipose - Subcutaneous_Muscle - Skeletal	C5	GOMF	9033	GOMF_ADENYLATE_KINASE_ACTIVITY	GOMF_ADENYLATE_KINASE_ACTIVITY	9	9	1	Down	-1.35571	19204	-1.35566	0.175209	0.707846
207085	PPBP_Adipose - Subcutaneous_Muscle - Skeletal	C5	GOMF	9230	GOMF_CARBON_OXYGEN_LYASE_ACTIVITY	GOMF_CARBON_OXYGEN_LYASE_ACTIVITY	71	78	0.91	Down	-1.3539	19204	-1.35385	0.175786	0.708014
207086	PPBP_Adipose - Subcutaneous_Muscle - Skeletal	C5	GOMF	9023	GOMF_ACYLTRANSFERASE_ACTIVITY_TRANSFERRING_GROUPS_OTHER_THAN_AMINO_ACYL_GROUPS	GOMF_ACYLTRANSFERASE_ACTIVITY_TRANSFERRING_GROUPS...(09023)	203	227	0.894	Down	-1.35181	19204	-1.35177	0.17645	0.708557
207087	PPBP_Adipose - Subcutaneous_Muscle - Skeletal	C5	GOMF	10476	GOMF_SIALIC_ACID_BINDING	GOMF_SIALIC_ACID_BINDING	21	22	0.955	Down	-1.34911	19204	-1.34906	0.177317	0.709066
207088	PPBP_Adipose - Subcutaneous_Muscle - Skeletal	C5	GOMF	9619	GOMF_HEPARAN_SULFATE_PROTEOGLYCAN_BINDING	GOMF_HEPARAN_SULFATE_PROTEOGLYCAN_BINDING	15	18	0.833	Up	1.3485	19204	1.34845	0.177514	0.709066
207089	PPBP_Adipose - Subcutaneous_Muscle - Skeletal	C5	GOMF	10071	GOMF_OLIGOPEPTIDE_TRANSMEMBRANE_TRANSPORTER_ACTIVITY	GOMF_OLIGOPEPTIDE_TRANSMEMBRANE_TRANSPORTER_ACTIVITY	6	6	1	Up	1.34802	19204	1.34797	0.177668	0.709066
207090	PPBP_Adipose - Subcutaneous_Muscle - Skeletal	C5	GOMF	9640	GOMF_HISTONE_H3K27_METHYLTRANSFERASE_ACTIVITY	GOMF_HISTONE_H3K27_METHYLTRANSFERASE_ACTIVITY	6	6	1	Up	1.34517	19204	1.34512	0.178586	0.709066
207091	PPBP_Adipose - Subcutaneous_Muscle - Skeletal	C5	GOMF	10712	GOMF_UDP_XYLOSYLTRANSFERASE_ACTIVITY	GOMF_UDP_XYLOSYLTRANSFERASE_ACTIVITY	11	11	1	Up	1.34478	19204	1.34473	0.178712	0.709066
207092	PPBP_Adipose - Subcutaneous_Muscle - Skeletal	C5	GOMF	9185	GOMF_CADHERIN_BINDING	GOMF_CADHERIN_BINDING	321	335	0.958	Up	1.34144	19204	1.34139	0.179794	0.709752
207093	PPBP_Adipose - Subcutaneous_Muscle - Skeletal	C5	GOMF	10227	GOMF_PHOSPHOLIPASE_A2_INHIBITOR_ACTIVITY	GOMF_PHOSPHOLIPASE_A2_INHIBITOR_ACTIVITY	5	6	0.833	Down	-1.3398	19204	-1.33975	0.180328	0.71045
207094	PPBP_Adipose - Subcutaneous_Muscle - Skeletal	C5	GOMF	9680	GOMF_HYALURONONGLUCOSAMINIDASE_ACTIVITY	GOMF_HYALURONONGLUCOSAMINIDASE_ACTIVITY	7	8	0.875	Down	-1.33857	19204	-1.33852	0.180726	0.71045
207095	PPBP_Adipose - Subcutaneous_Muscle - Skeletal	C5	GOMF	9919	GOMF_MITOCHONDRION_TARGETING_SEQUENCE_BINDING	GOMF_MITOCHONDRION_TARGETING_SEQUENCE_BINDING	5	5	1	Down	-1.33798	19204	-1.33793	0.180919	0.71045
207096	PPBP_Adipose - Subcutaneous_Muscle - Skeletal	C5	GOMF	10462	GOMF_SEMAPHORIN_RECEPTOR_BINDING	GOMF_SEMAPHORIN_RECEPTOR_BINDING	22	23	0.957	Up	1.33612	19204	1.33607	0.181525	0.710673
207097	PPBP_Adipose - Subcutaneous_Muscle - Skeletal	C5	GOMF	10703	GOMF_UBIQUITIN_MODIFICATION_DEPENDENT_HISTONE_BINDING	GOMF_UBIQUITIN_MODIFICATION_DEPENDENT_HISTONE_BINDING	6	6	1	Up	1.33361	19204	1.33356	0.182348	0.712133
207098	PPBP_Adipose - Subcutaneous_Muscle - Skeletal	C5	GOMF	10610	GOMF_TOXIN_TRANSMEMBRANE_TRANSPORTER_ACTIVITY	GOMF_TOXIN_TRANSMEMBRANE_TRANSPORTER_ACTIVITY	7	9	0.778	Down	-1.33186	19204	-1.33181	0.182921	0.712234
207099	PPBP_Adipose - Subcutaneous_Muscle - Skeletal	C5	GOMF	10448	GOMF_RRNA_ADENINE_METHYLTRANSFERASE_ACTIVITY	GOMF_RRNA_ADENINE_METHYLTRANSFERASE_ACTIVITY	7	8	0.875	Down	-1.33149	19204	-1.33144	0.183043	0.712234
207100	PPBP_Adipose - Subcutaneous_Muscle - Skeletal	C5	GOMF	10401	GOMF_RETINOIC_ACID_RESPONSIVE_ELEMENT_BINDING	GOMF_RETINOIC_ACID_RESPONSIVE_ELEMENT_BINDING	6	6	1	Down	-1.33129	19204	-1.33124	0.183111	0.712234
207101	PPBP_Adipose - Subcutaneous_Muscle - Skeletal	C5	GOMF	10598	GOMF_THIOL_OXIDASE_ACTIVITY	GOMF_THIOL_OXIDASE_ACTIVITY	6	6	1	Up	1.32938	19204	1.32934	0.183737	0.71339
207102	PPBP_Adipose - Subcutaneous_Muscle - Skeletal	C5	GOMF	9176	GOMF_BMP_BINDING	GOMF_BMP_BINDING	16	20	0.8	Up	1.32916	19204	1.32912	0.18381	0.71339
207103	PPBP_Adipose - Subcutaneous_Muscle - Skeletal	C5	GOMF	9749	GOMF_INTRAMOLECULAR_TRANSFERASE_ACTIVITY	GOMF_INTRAMOLECULAR_TRANSFERASE_ACTIVITY	26	28	0.929	Down	-1.32814	19204	-1.3281	0.184146	0.71402
207104	PPBP_Adipose - Subcutaneous_Muscle - Skeletal	C5	GOMF	10283	GOMF_PRE_MRNA_3_SPLICE_SITE_BINDING	GOMF_PRE_MRNA_3_SPLICE_SITE_BINDING	6	6	1	Up	1.3249	19204	1.32486	0.185219	0.715396
207105	PPBP_Adipose - Subcutaneous_Muscle - Skeletal	C5	GOMF	9376	GOMF_DEMETHYLASE_ACTIVITY	GOMF_DEMETHYLASE_ACTIVITY	38	41	0.927	Up	1.3189	19204	1.31886	0.187217	0.720181
207106	PPBP_Adipose - Subcutaneous_Muscle - Skeletal	C5	GOMF	9700	GOMF_IMMUNE_RECEPTOR_ACTIVITY	GOMF_IMMUNE_RECEPTOR_ACTIVITY	123	147	0.837	Up	1.31874	19204	1.31869	0.187273	0.720181
207107	PPBP_Adipose - Subcutaneous_Muscle - Skeletal	C5	GOMF	9658	GOMF_HISTONE_H3_METHYLTRANSFERASE_ACTIVITY	GOMF_HISTONE_H3_METHYLTRANSFERASE_ACTIVITY	41	43	0.953	Up	1.31784	19204	1.3178	0.187572	0.720424
207108	PPBP_Adipose - Subcutaneous_Muscle - Skeletal	C5	GOMF	9200	GOMF_CALCIUM_INDEPENDENT_PHOSPHOLIPASE_A2_ACTIVITY	GOMF_CALCIUM_INDEPENDENT_PHOSPHOLIPASE_A2_ACTIVITY	9	9	1	Up	1.317	19204	1.31696	0.187853	0.720584
207109	PPBP_Adipose - Subcutaneous_Muscle - Skeletal	C5	GOMF	9153	GOMF_BASIC_AMINO_ACID_TRANSMEMBRANE_TRANSPORTER_ACTIVITY	GOMF_BASIC_AMINO_ACID_TRANSMEMBRANE_TRANSPORTER_ACTIVITY	17	20	0.85	Up	1.3164	19204	1.31635	0.188057	0.720608
207110	PPBP_Adipose - Subcutaneous_Muscle - Skeletal	C5	GOMF	10559	GOMF_SULFURTRANSFERASE_ACTIVITY	GOMF_SULFURTRANSFERASE_ACTIVITY	11	11	1	Down	-1.31581	19204	-1.31577	0.188252	0.720608
207111	PPBP_Adipose - Subcutaneous_Muscle - Skeletal	C5	GOMF	10582	GOMF_TAU_PROTEIN_KINASE_ACTIVITY	GOMF_TAU_PROTEIN_KINASE_ACTIVITY	22	22	1	Up	1.31353	19204	1.31348	0.189022	0.722707
207112	PPBP_Adipose - Subcutaneous_Muscle - Skeletal	C5	GOMF	10296	GOMF_PROSTAGLANDIN_E_RECEPTOR_ACTIVITY	GOMF_PROSTAGLANDIN_E_RECEPTOR_ACTIVITY	5	5	1	Down	-1.31286	19204	-1.31282	0.189244	0.722707
207113	PPBP_Adipose - Subcutaneous_Muscle - Skeletal	C5	GOMF	10143	GOMF_PALMITOYLTRANSFERASE_ACTIVITY	GOMF_PALMITOYLTRANSFERASE_ACTIVITY	35	37	0.946	Up	1.31117	19204	1.31112	0.189816	0.722885
207114	PPBP_Adipose - Subcutaneous_Muscle - Skeletal	C5	GOMF	9215	GOMF_CAMP_DEPENDENT_PROTEIN_KINASE_REGULATOR_ACTIVITY	GOMF_CAMP_DEPENDENT_PROTEIN_KINASE_REGULATOR_ACTIVITY	12	12	1	Down	-1.31026	19204	-1.31021	0.190124	0.722885
207115	PPBP_Adipose - Subcutaneous_Muscle - Skeletal	C5	GOMF	10618	GOMF_TRANSCRIPTION_COREPRESSOR_ACTIVITY	GOMF_TRANSCRIPTION_COREPRESSOR_ACTIVITY	184	194	0.948	Up	1.30795	19204	1.3079	0.190907	0.722885
207116	PPBP_Adipose - Subcutaneous_Muscle - Skeletal	C5	GOMF	10264	GOMF_POLY_A_SPECIFIC_RIBONUCLEASE_ACTIVITY	GOMF_POLY_A_SPECIFIC_RIBONUCLEASE_ACTIVITY	13	13	1	Up	1.30785	19204	1.30781	0.190939	0.722885
207117	PPBP_Adipose - Subcutaneous_Muscle - Skeletal	C5	GOMF	9511	GOMF_FOUR_WAY_JUNCTION_HELICASE_ACTIVITY	GOMF_FOUR_WAY_JUNCTION_HELICASE_ACTIVITY	6	6	1	Down	-1.30533	19204	-1.30528	0.191797	0.723703
207118	PPBP_Adipose - Subcutaneous_Muscle - Skeletal	C5	GOMF	8969	GOMF_2_OXOGLUTARATE_DEPENDENT_DIOXYGENASE_ACTIVITY	GOMF_2_OXOGLUTARATE_DEPENDENT_DIOXYGENASE_ACTIVITY	59	60	0.983	Up	1.30256	19204	1.30251	0.192741	0.725106
207119	PPBP_Adipose - Subcutaneous_Muscle - Skeletal	C5	GOMF	10297	GOMF_PROSTANOID_RECEPTOR_ACTIVITY	GOMF_PROSTANOID_RECEPTOR_ACTIVITY	11	11	1	Down	-1.2973	19204	-1.29725	0.194545	0.728873
207120	PPBP_Adipose - Subcutaneous_Muscle - Skeletal	C5	GOMF	9675	GOMF_HORMONE_BINDING	GOMF_HORMONE_BINDING	66	85	0.776	Down	-1.29487	19204	-1.29482	0.195382	0.730566
207121	PPBP_Adipose - Subcutaneous_Muscle - Skeletal	C5	GOMF	10305	GOMF_PROTEIN_ARGININE_OMEGA_N_ASYMMETRIC_METHYLTRANSFERASE_ACTIVITY	GOMF_PROTEIN_ARGININE_OMEGA_N_ASYMMETRIC...(10305)	6	7	0.857	Up	1.29158	19204	1.29153	0.196519	0.732163
207122	PPBP_Adipose - Subcutaneous_Muscle - Skeletal	C5	GOMF	10103	GOMF_OXIDOREDUCTASE_ACTIVITY_ACTING_ON_METAL_IONS_NAD_OR_NADP_AS_ACCEPTOR	GOMF_OXIDOREDUCTASE_ACTIVITY_ACTING_ON_METAL_IONS...(10103)	6	6	1	Up	1.29098	19204	1.29093	0.196727	0.732163
207123	PPBP_Adipose - Subcutaneous_Muscle - Skeletal	C5	GOMF	10268	GOMF_PORIN_ACTIVITY	GOMF_PORIN_ACTIVITY	6	6	1	Down	-1.29044	19204	-1.2904	0.196914	0.732249
207124	PPBP_Adipose - Subcutaneous_Muscle - Skeletal	C5	GOMF	10452	GOMF_R_SMAD_BINDING	GOMF_R_SMAD_BINDING	25	25	1	Down	-1.28943	19204	-1.28939	0.197264	0.732249
207125	PPBP_Adipose - Subcutaneous_Muscle - Skeletal	C5	GOMF	10451	GOMF_RS_DOMAIN_BINDING	GOMF_RS_DOMAIN_BINDING	5	5	1	Up	1.28893	19204	1.28889	0.197437	0.732249
207126	PPBP_Adipose - Subcutaneous_Muscle - Skeletal	C5	GOMF	9668	GOMF_HISTONE_METHYLTRANSFERASE_ACTIVITY	GOMF_HISTONE_METHYLTRANSFERASE_ACTIVITY	64	68	0.941	Up	1.28843	19204	1.28839	0.197611	0.732249
207127	PPBP_Adipose - Subcutaneous_Muscle - Skeletal	C5	GOMF	10033	GOMF_NUCLEAR_RETINOID_X_RECEPTOR_BINDING	GOMF_NUCLEAR_RETINOID_X_RECEPTOR_BINDING	15	17	0.882	Down	-1.28822	19204	-1.28818	0.197684	0.732249
207128	PPBP_Adipose - Subcutaneous_Muscle - Skeletal	C5	GOMF	9324	GOMF_CYCLASE_ACTIVITY	GOMF_CYCLASE_ACTIVITY	20	22	0.909	Down	-1.28596	19204	-1.28592	0.198472	0.733029
207129	PPBP_Adipose - Subcutaneous_Muscle - Skeletal	C5	GOMF	9692	GOMF_HYDROPEROXY_ICOSATETRAENOATE_DEHYDRATASE_ACTIVITY	GOMF_HYDROPEROXY_ICOSATETRAENOATE_DEHYDRATASE_ACTIVITY	6	7	0.857	Up	1.28523	19204	1.28519	0.198726	0.733029
207130	PPBP_Adipose - Subcutaneous_Muscle - Skeletal	C5	GOMF	9983	GOMF_NAD_DEPENDENT_PROTEIN_DEACETYLASE_ACTIVITY	GOMF_NAD_DEPENDENT_PROTEIN_DEACETYLASE_ACTIVITY	7	7	1	Down	-1.28483	19204	-1.28479	0.198866	0.733029
207131	PPBP_Adipose - Subcutaneous_Muscle - Skeletal	C5	GOMF	9264	GOMF_CERAMIDE_1_PHOSPHATE_BINDING	GOMF_CERAMIDE_1_PHOSPHATE_BINDING	7	7	1	Down	-1.28389	19204	-1.28385	0.199195	0.733029
207132	PPBP_Adipose - Subcutaneous_Muscle - Skeletal	C5	GOMF	9739	GOMF_INTRACELLULAR_CAMP_ACTIVATED_CATION_CHANNEL_ACTIVITY	GOMF_INTRACELLULAR_CAMP_ACTIVATED_CATION_CHANNEL_ACTIVITY	7	9	0.778	Down	-1.2817	19204	-1.28165	0.199964	0.733821
207133	PPBP_Adipose - Subcutaneous_Muscle - Skeletal	C5	GOMF	10727	GOMF_VITAMIN_B6_BINDING	GOMF_VITAMIN_B6_BINDING	50	57	0.877	Down	-1.28107	19204	-1.28103	0.200183	0.733928
207134	PPBP_Adipose - Subcutaneous_Muscle - Skeletal	C5	GOMF	9482	GOMF_EXTRACELLULAR_MATRIX_STRUCTURAL_CONSTITUENT_CONFERRING_TENSILE_STRENGTH	GOMF_EXTRACELLULAR_MATRIX_STRUCTURAL_CONSTITUENT...(09482)	42	45	0.933	Up	1.28099	19204	1.28094	0.200213	0.733928
207135	PPBP_Adipose - Subcutaneous_Muscle - Skeletal	C5	GOMF	10074	GOMF_OMEGA_PEPTIDASE_ACTIVITY	GOMF_OMEGA_PEPTIDASE_ACTIVITY	13	18	0.722	Up	1.28095	19204	1.28091	0.200225	0.733928
207136	PPBP_Adipose - Subcutaneous_Muscle - Skeletal	C5	GOMF	10735	GOMF_VOLTAGE_GATED_MONOATOMIC_ANION_CHANNEL_ACTIVITY	GOMF_VOLTAGE_GATED_MONOATOMIC_ANION_CHANNEL_ACTIVITY	16	17	0.941	Down	-1.27771	19204	-1.27767	0.201365	0.73476
207137	PPBP_Adipose - Subcutaneous_Muscle - Skeletal	C5	GOMF	9055	GOMF_ALKALI_METAL_ION_BINDING	GOMF_ALKALI_METAL_ION_BINDING	18	19	0.947	Down	-1.27723	19204	-1.27719	0.201536	0.73476
207138	PPBP_Adipose - Subcutaneous_Muscle - Skeletal	C5	GOMF	9622	GOMF_HETEROTRIMERIC_G_PROTEIN_BINDING	GOMF_HETEROTRIMERIC_G_PROTEIN_BINDING	5	6	0.833	Down	-1.27341	19204	-1.27337	0.202887	0.736825
207139	PPBP_Adipose - Subcutaneous_Muscle - Skeletal	C5	GOMF	9093	GOMF_ANAPHASE_PROMOTING_COMPLEX_BINDING	GOMF_ANAPHASE_PROMOTING_COMPLEX_BINDING	8	9	0.889	Down	-1.27252	19204	-1.27247	0.203205	0.736825
207140	PPBP_Adipose - Subcutaneous_Muscle - Skeletal	C5	GOMF	9480	GOMF_EXTRACELLULAR_MATRIX_STRUCTURAL_CONSTITUENT	GOMF_EXTRACELLULAR_MATRIX_STRUCTURAL_CONSTITUENT	150	166	0.904	Up	1.27069	19204	1.27064	0.203855	0.737715
207141	PPBP_Adipose - Subcutaneous_Muscle - Skeletal	C5	GOMF	9146	GOMF_ATP_DEPENDENT_PROTEIN_FOLDING_CHAPERONE	GOMF_ATP_DEPENDENT_PROTEIN_FOLDING_CHAPERONE	38	40	0.95	Up	1.27028	19204	1.27024	0.203999	0.737715
207142	PPBP_Adipose - Subcutaneous_Muscle - Skeletal	C5	GOMF	9701	GOMF_IMMUNOGLOBULIN_BINDING	GOMF_IMMUNOGLOBULIN_BINDING	21	24	0.875	Up	1.26864	19204	1.2686	0.204585	0.738499
207143	PPBP_Adipose - Subcutaneous_Muscle - Skeletal	C5	GOMF	10188	GOMF_PHOSPHATIDYLCHOLINE_TRANSPORTER_ACTIVITY	GOMF_PHOSPHATIDYLCHOLINE_TRANSPORTER_ACTIVITY	18	18	1	Up	1.26761	19204	1.26757	0.204953	0.739263
207144	PPBP_Adipose - Subcutaneous_Muscle - Skeletal	C5	GOMF	10435	GOMF_RNA_POLYMERASE_II_CTD_HEPTAPEPTIDE_REPEAT_KINASE_ACTIVITY	GOMF_RNA_POLYMERASE_II_CTD_HEPTAPEPTIDE_REPEAT...(10435)	10	10	1	Up	1.26333	19204	1.26328	0.206487	0.740632
207145	PPBP_Adipose - Subcutaneous_Muscle - Skeletal	C5	GOMF	10189	GOMF_PHOSPHATIDYLETHANOLAMINE_BINDING	GOMF_PHOSPHATIDYLETHANOLAMINE_BINDING	13	13	1	Up	1.25989	19204	1.25985	0.207724	0.742485
207146	PPBP_Adipose - Subcutaneous_Muscle - Skeletal	C5	GOMF	10117	GOMF_OXIDOREDUCTASE_ACTIVITY_ACTING_ON_PAIRED_DONORS_WITH_INCORPORATION_OR_REDUCTION_OF_MOLECULAR_OXYGEN_REDUCED_PTERIDINE_AS_ONE_DONOR_AND_INCORPORATION_OF_ONE_ATOM_OF_OXYGEN	GOMF_OXIDOREDUCTASE_ACTIVITY_ACTING_ON_PAIRED...(10117)	6	7	0.857	Down	-1.25779	19204	-1.25775	0.208482	0.743854
207147	PPBP_Adipose - Subcutaneous_Muscle - Skeletal	C5	GOMF	10044	GOMF_NUCLEOSIDE_DIPHOSPHATE_PHOSPHATASE_ACTIVITY	GOMF_NUCLEOSIDE_DIPHOSPHATE_PHOSPHATASE_ACTIVITY	17	17	1	Down	-1.25538	19204	-1.25534	0.209355	0.7443
207148	PPBP_Adipose - Subcutaneous_Muscle - Skeletal	C5	GOMF	10135	GOMF_OXYGEN_CARRIER_ACTIVITY	GOMF_OXYGEN_CARRIER_ACTIVITY	10	14	0.714	Up	1.25302	19204	1.25298	0.210212	0.746008
207149	PPBP_Adipose - Subcutaneous_Muscle - Skeletal	C5	GOMF	10356	GOMF_PROTEIN_SERINE_THREONINE_TYROSINE_KINASE_ACTIVITY	GOMF_PROTEIN_SERINE_THREONINE_TYROSINE_KINASE_ACTIVITY	44	45	0.978	Up	1.25283	19204	1.25279	0.210282	0.746008
207150	PPBP_Adipose - Subcutaneous_Muscle - Skeletal	C5	GOMF	9776	GOMF_KINESIN_BINDING	GOMF_KINESIN_BINDING	43	44	0.977	Up	1.25227	19204	1.25223	0.210486	0.746112
207151	PPBP_Adipose - Subcutaneous_Muscle - Skeletal	C5	GOMF	9506	GOMF_FLOPPASE_ACTIVITY	GOMF_FLOPPASE_ACTIVITY	16	16	1	Up	1.25124	19204	1.2512	0.210861	0.746112
207152	PPBP_Adipose - Subcutaneous_Muscle - Skeletal	C5	GOMF	10318	GOMF_PROTEIN_FOLDING_CHAPERONE	GOMF_PROTEIN_FOLDING_CHAPERONE	62	66	0.939	Up	1.24606	19204	1.24602	0.212759	0.748246
207153	PPBP_Adipose - Subcutaneous_Muscle - Skeletal	C5	GOMF	9753	GOMF_IODIDE_TRANSMEMBRANE_TRANSPORTER_ACTIVITY	GOMF_IODIDE_TRANSMEMBRANE_TRANSPORTER_ACTIVITY	5	5	1	Down	-1.2424	19204	-1.24236	0.214104	0.749144
207154	PPBP_Adipose - Subcutaneous_Muscle - Skeletal	C5	GOMF	9553	GOMF_GLUTATHIONE_DISULFIDE_OXIDOREDUCTASE_ACTIVITY	GOMF_GLUTATHIONE_DISULFIDE_OXIDOREDUCTASE_ACTIVITY	5	5	1	Down	-1.24128	19204	-1.24124	0.214516	0.749144
207155	PPBP_Adipose - Subcutaneous_Muscle - Skeletal	C5	GOMF	10566	GOMF_SUMO_TRANSFERASE_ACTIVITY	GOMF_SUMO_TRANSFERASE_ACTIVITY	24	26	0.923	Up	1.23497	19204	1.23493	0.216856	0.749304
207156	PPBP_Adipose - Subcutaneous_Muscle - Skeletal	C5	GOMF	9923	GOMF_MITOGEN_ACTIVATED_PROTEIN_KINASE_P38_BINDING	GOMF_MITOGEN_ACTIVATED_PROTEIN_KINASE_P38_BINDING	7	7	1	Up	1.23381	19204	1.23377	0.217288	0.749304
207157	PPBP_Adipose - Subcutaneous_Muscle - Skeletal	C5	GOMF	10206	GOMF_PHOSPHATIDYLINOSITOL_4_PHOSPHATE_BINDING	GOMF_PHOSPHATIDYLINOSITOL_4_PHOSPHATE_BINDING	29	29	1	Up	1.23361	19204	1.23357	0.217362	0.749304
207158	PPBP_Adipose - Subcutaneous_Muscle - Skeletal	C5	GOMF	10554	GOMF_SULFATE_BINDING	GOMF_SULFATE_BINDING	6	6	1	Up	1.23089	19204	1.23085	0.21838	0.749304
207159	PPBP_Adipose - Subcutaneous_Muscle - Skeletal	C5	GOMF	10705	GOMF_UBIQUITIN_PROTEIN_TRANSFERASE_INHIBITOR_ACTIVITY	GOMF_UBIQUITIN_PROTEIN_TRANSFERASE_INHIBITOR_ACTIVITY	11	11	1	Up	1.23014	19204	1.2301	0.218661	0.749304
207160	PPBP_Adipose - Subcutaneous_Muscle - Skeletal	C5	GOMF	9421	GOMF_DOLICHYL_DIPHOSPHOOLIGOSACCHARIDE_PROTEIN_GLYCOTRANSFERASE_ACTIVITY	GOMF_DOLICHYL_DIPHOSPHOOLIGOSACCHARIDE_PROTEIN...(09421)	5	5	1	Up	1.22924	19204	1.2292	0.218998	0.749304
207161	PPBP_Adipose - Subcutaneous_Muscle - Skeletal	C5	GOMF	10244	GOMF_PHOSPHOSERINE_RESIDUE_BINDING	GOMF_PHOSPHOSERINE_RESIDUE_BINDING	10	10	1	Down	-1.22799	19204	-1.22795	0.219467	0.749304
207162	PPBP_Adipose - Subcutaneous_Muscle - Skeletal	C5	GOMF	9260	GOMF_CELL_ADHESIVE_PROTEIN_BINDING_INVOLVED_IN_BUNDLE_OF_HIS_CELL_PURKINJE_MYOCYTE_COMMUNICATION	GOMF_CELL_ADHESIVE_PROTEIN_BINDING_INVOLVED_IN...(09260)	5	5	1	Up	1.22787	19204	1.22783	0.219511	0.749304
207163	PPBP_Adipose - Subcutaneous_Muscle - Skeletal	C5	GOMF	9288	GOMF_CHROMATIN_PROTEIN_ADAPTOR_ACTIVITY	GOMF_CHROMATIN_PROTEIN_ADAPTOR_ACTIVITY	13	15	0.867	Up	1.22709	19204	1.22705	0.219805	0.749304
207164	PPBP_Adipose - Subcutaneous_Muscle - Skeletal	C5	GOMF	10524	GOMF_SPHINGOSINE_N_ACYLTRANSFERASE_ACTIVITY	GOMF_SPHINGOSINE_N_ACYLTRANSFERASE_ACTIVITY	7	7	1	Up	1.22569	19204	1.22565	0.220331	0.749304
207165	PPBP_Adipose - Subcutaneous_Muscle - Skeletal	C5	GOMF	9964	GOMF_MYOSIN_II_BINDING	GOMF_MYOSIN_II_BINDING	12	13	0.923	Down	-1.22545	19204	-1.22541	0.22042	0.749304
207166	PPBP_Adipose - Subcutaneous_Muscle - Skeletal	C5	GOMF	9395	GOMF_DISULFIDE_OXIDOREDUCTASE_ACTIVITY	GOMF_DISULFIDE_OXIDOREDUCTASE_ACTIVITY	33	35	0.943	Up	1.22521	19204	1.22517	0.220513	0.749304
207167	PPBP_Adipose - Subcutaneous_Muscle - Skeletal	C5	GOMF	9038	GOMF_ADP_D_RIBOSE_MODIFICATION_DEPENDENT_PROTEIN_BINDING	GOMF_ADP_D_RIBOSE_MODIFICATION_DEPENDENT_PROTEIN_BINDING	6	6	1	Up	1.2251	19204	1.22506	0.220551	0.749304
207168	PPBP_Adipose - Subcutaneous_Muscle - Skeletal	C5	GOMF	10230	GOMF_PHOSPHOLIPASE_BINDING	GOMF_PHOSPHOLIPASE_BINDING	22	23	0.957	Up	1.22504	19204	1.225	0.220573	0.749304
207169	PPBP_Adipose - Subcutaneous_Muscle - Skeletal	C5	GOMF	10014	GOMF_NF_KAPPAB_INDUCING_KINASE_ACTIVITY	GOMF_NF_KAPPAB_INDUCING_KINASE_ACTIVITY	6	6	1	Up	1.22367	19204	1.22363	0.22109	0.749304
207170	PPBP_Adipose - Subcutaneous_Muscle - Skeletal	C5	GOMF	10562	GOMF_SULFUR_COMPOUND_TRANSMEMBRANE_TRANSPORTER_ACTIVITY	GOMF_SULFUR_COMPOUND_TRANSMEMBRANE_TRANSPORTER_ACTIVITY	55	58	0.948	Down	-1.22159	19204	-1.22155	0.221879	0.750671
207171	PPBP_Adipose - Subcutaneous_Muscle - Skeletal	C5	GOMF	10441	GOMF_RNA_POLYMERASE_II_INTRONIC_TRANSCRIPTION_REGULATORY_REGION_SEQUENCE_SPECIFIC_DNA_BINDING	GOMF_RNA_POLYMERASE_II_INTRONIC_TRANSCRIPTION...(10441)	7	8	0.875	Up	1.22093	19204	1.2209	0.222126	0.750827
207172	PPBP_Adipose - Subcutaneous_Muscle - Skeletal	C5	GOMF	9965	GOMF_MYOSIN_LIGHT_CHAIN_BINDING	GOMF_MYOSIN_LIGHT_CHAIN_BINDING	7	8	0.875	Up	1.2199	19204	1.21986	0.222519	0.750866
207173	PPBP_Adipose - Subcutaneous_Muscle - Skeletal	C5	GOMF	10556	GOMF_SULFATIDE_BINDING	GOMF_SULFATIDE_BINDING	6	6	1	Up	1.21849	19204	1.21845	0.223054	0.751248
207174	PPBP_Adipose - Subcutaneous_Muscle - Skeletal	C5	GOMF	9514	GOMF_FRUCTOSE_6_PHOSPHATE_BINDING	GOMF_FRUCTOSE_6_PHOSPHATE_BINDING	5	5	1	Up	1.21816	19204	1.21812	0.223179	0.751248
207175	PPBP_Adipose - Subcutaneous_Muscle - Skeletal	C5	GOMF	10237	GOMF_PHOSPHOLIPID_TRANSPORTER_ACTIVITY	GOMF_PHOSPHOLIPID_TRANSPORTER_ACTIVITY	61	64	0.953	Up	1.21539	19204	1.21535	0.224232	0.751943
207176	PPBP_Adipose - Subcutaneous_Muscle - Skeletal	C5	GOMF	9826	GOMF_LOW_DENSITY_LIPOPROTEIN_PARTICLE_RECEPTOR_BINDING	GOMF_LOW_DENSITY_LIPOPROTEIN_PARTICLE_RECEPTOR_BINDING	23	24	0.958	Up	1.21483	19204	1.21479	0.224446	0.751943
207177	PPBP_Adipose - Subcutaneous_Muscle - Skeletal	C5	GOMF	9870	GOMF_MDM2_MDM4_FAMILY_PROTEIN_BINDING	GOMF_MDM2_MDM4_FAMILY_PROTEIN_BINDING	11	11	1	Up	1.21153	19204	1.21149	0.225707	0.752622
207178	PPBP_Adipose - Subcutaneous_Muscle - Skeletal	C5	GOMF	10099	GOMF_OXIDOREDUCTASE_ACTIVITY_ACTING_ON_CH_OR_CH2_GROUPS	GOMF_OXIDOREDUCTASE_ACTIVITY_ACTING_ON_CH_OR_CH2_GROUPS	9	11	0.818	Down	-1.20585	19204	-1.20582	0.227888	0.754248
207179	PPBP_Adipose - Subcutaneous_Muscle - Skeletal	C5	GOMF	9432	GOMF_DYNACTIN_BINDING	GOMF_DYNACTIN_BINDING	12	12	1	Up	1.20373	19204	1.20369	0.228711	0.754767
207180	PPBP_Adipose - Subcutaneous_Muscle - Skeletal	C5	GOMF	9550	GOMF_GLUTAMATE_RECEPTOR_BINDING	GOMF_GLUTAMATE_RECEPTOR_BINDING	40	45	0.889	Up	1.20296	19204	1.20293	0.229005	0.754767
207181	PPBP_Adipose - Subcutaneous_Muscle - Skeletal	C5	GOMF	9465	GOMF_ESTROGEN_16_ALPHA_HYDROXYLASE_ACTIVITY	GOMF_ESTROGEN_16_ALPHA_HYDROXYLASE_ACTIVITY	6	8	0.75	Down	-1.20215	19204	-1.20211	0.229319	0.755114
207182	PPBP_Adipose - Subcutaneous_Muscle - Skeletal	C5	GOMF	10361	GOMF_PROTEIN_TYROSINE_KINASE_BINDING	GOMF_PROTEIN_TYROSINE_KINASE_BINDING	106	123	0.862	Up	1.2003	19204	1.20026	0.230037	0.756428
207183	PPBP_Adipose - Subcutaneous_Muscle - Skeletal	C5	GOMF	10561	GOMF_SULFUR_COMPOUND_BINDING	GOMF_SULFUR_COMPOUND_BINDING	241	277	0.87	Down	-1.20003	19204	-1.19999	0.230142	0.756511
207184	PPBP_Adipose - Subcutaneous_Muscle - Skeletal	C5	GOMF	9090	GOMF_AMP_BINDING	GOMF_AMP_BINDING	15	15	1	Down	-1.19745	19204	-1.19742	0.231145	0.758319
207185	PPBP_Adipose - Subcutaneous_Muscle - Skeletal	C5	GOMF	10492	GOMF_SIRNA_BINDING	GOMF_SIRNA_BINDING	11	12	0.917	Up	1.19288	19204	1.19285	0.232929	0.760915
207186	PPBP_Adipose - Subcutaneous_Muscle - Skeletal	C5	GOMF	10382	GOMF_P_TYPE_CALCIUM_TRANSPORTER_ACTIVITY	GOMF_P_TYPE_CALCIUM_TRANSPORTER_ACTIVITY	9	9	1	Down	-1.19266	19204	-1.19263	0.233016	0.760915
207187	PPBP_Adipose - Subcutaneous_Muscle - Skeletal	C5	GOMF	9201	GOMF_CALCIUM_INDUCED_CALCIUM_RELEASE_ACTIVITY	GOMF_CALCIUM_INDUCED_CALCIUM_RELEASE_ACTIVITY	6	6	1	Up	1.19187	19204	1.19184	0.233326	0.761438
207188	PPBP_Adipose - Subcutaneous_Muscle - Skeletal	C5	GOMF	9784	GOMF_LBD_DOMAIN_BINDING	GOMF_LBD_DOMAIN_BINDING	6	7	0.857	Down	-1.18897	19204	-1.18894	0.234465	0.761926
207189	PPBP_Adipose - Subcutaneous_Muscle - Skeletal	C5	GOMF	9411	GOMF_DNA_INSERTION_OR_DELETION_BINDING	GOMF_DNA_INSERTION_OR_DELETION_BINDING	6	6	1	Down	-1.18702	19204	-1.18698	0.235234	0.763463
207190	PPBP_Adipose - Subcutaneous_Muscle - Skeletal	C5	GOMF	9259	GOMF_CELL_ADHESION_MOLECULE_BINDING	GOMF_CELL_ADHESION_MOLECULE_BINDING	532	558	0.953	Up	1.18285	19204	1.18281	0.236883	0.764304
207191	PPBP_Adipose - Subcutaneous_Muscle - Skeletal	C5	GOMF	10280	GOMF_PRENYLTRANSFERASE_ACTIVITY	GOMF_PRENYLTRANSFERASE_ACTIVITY	17	17	1	Down	-1.18177	19204	-1.18173	0.237313	0.764304
207192	PPBP_Adipose - Subcutaneous_Muscle - Skeletal	C5	GOMF	10177	GOMF_PHOSPHATASE_REGULATOR_ACTIVITY	GOMF_PHOSPHATASE_REGULATOR_ACTIVITY	97	104	0.933	Down	-1.18165	19204	-1.18161	0.237361	0.764304
207193	PPBP_Adipose - Subcutaneous_Muscle - Skeletal	C5	GOMF	9620	GOMF_HEPARAN_SULFATE_SULFOTRANSFERASE_ACTIVITY	GOMF_HEPARAN_SULFATE_SULFOTRANSFERASE_ACTIVITY	12	15	0.8	Up	1.18138	19204	1.18134	0.237467	0.764304
207194	PPBP_Adipose - Subcutaneous_Muscle - Skeletal	C5	GOMF	10538	GOMF_STRUCTURAL_CONSTITUENT_OF_CYTOSKELETON	GOMF_STRUCTURAL_CONSTITUENT_OF_CYTOSKELETON	98	112	0.875	Down	-1.17978	19204	-1.17974	0.238103	0.764304
207195	PPBP_Adipose - Subcutaneous_Muscle - Skeletal	C5	GOMF	10238	GOMF_PHOSPHOPROTEIN_BINDING	GOMF_PHOSPHOPROTEIN_BINDING	91	93	0.978	Up	1.17909	19204	1.17905	0.238377	0.764304
207196	PPBP_Adipose - Subcutaneous_Muscle - Skeletal	C5	GOMF	10420	GOMF_RNA_ENDONUCLEASE_ACTIVITY_PRODUCING_3_PHOSPHOMONOESTERS	GOMF_RNA_ENDONUCLEASE_ACTIVITY_PRODUCING_3...(10420)	6	7	0.857	Down	-1.17843	19204	-1.17839	0.238641	0.764304
207197	PPBP_Adipose - Subcutaneous_Muscle - Skeletal	C5	GOMF	10085	GOMF_ORGANOPHOSPHATE_ESTER_TRANSMEMBRANE_TRANSPORTER_ACTIVITY	GOMF_ORGANOPHOSPHATE_ESTER_TRANSMEMBRANE...(10085)	36	38	0.947	Down	-1.17816	19204	-1.17813	0.238746	0.764304
207198	PPBP_Adipose - Subcutaneous_Muscle - Skeletal	C5	GOMF	9662	GOMF_HISTONE_H4K20_MONOMETHYLTRANSFERASE_ACTIVITY	GOMF_HISTONE_H4K20_MONOMETHYLTRANSFERASE_ACTIVITY	5	6	0.833	Up	1.17487	19204	1.17483	0.240062	0.765714
207199	PPBP_Adipose - Subcutaneous_Muscle - Skeletal	C5	GOMF	10629	GOMF_TRANSFERASE_ACTIVITY_TRANSFERRING_SULPHUR_CONTAINING_GROUPS	GOMF_TRANSFERASE_ACTIVITY_TRANSFERRING_SULPHUR...(10629)	63	71	0.887	Down	-1.17432	19204	-1.17428	0.240282	0.765714
207200	PPBP_Adipose - Subcutaneous_Muscle - Skeletal	C5	GOMF	9546	GOMF_GLUCURONOSYL_N_ACETYLGALACTOSAMINYL_PROTEOGLYCAN_4_BETA_N_ACETYLGALACTOSAMINYLTRANSFERASE_ACTIVITY	GOMF_GLUCURONOSYL_N_ACETYLGALACTOSAMINYL...(09546)	6	6	1	Up	1.17232	19204	1.17228	0.241085	0.76672
207201	PPBP_Adipose - Subcutaneous_Muscle - Skeletal	C5	GOMF	10558	GOMF_SULFURIC_ESTER_HYDROLASE_ACTIVITY	GOMF_SULFURIC_ESTER_HYDROLASE_ACTIVITY	14	17	0.824	Up	1.17113	19204	1.17109	0.241561	0.766785
207202	PPBP_Adipose - Subcutaneous_Muscle - Skeletal	C5	GOMF	10493	GOMF_SMAD_BINDING	GOMF_SMAD_BINDING	77	79	0.975	Down	-1.16994	19204	-1.1699	0.242041	0.767317
207203	PPBP_Adipose - Subcutaneous_Muscle - Skeletal	C5	GOMF	10262	GOMF_POLY_A_BINDING	GOMF_POLY_A_BINDING	24	27	0.889	Up	1.16951	19204	1.16948	0.242212	0.767317
207204	PPBP_Adipose - Subcutaneous_Muscle - Skeletal	C5	GOMF	9966	GOMF_MYOSIN_PHOSPHATASE_ACTIVITY	GOMF_MYOSIN_PHOSPHATASE_ACTIVITY	72	82	0.878	Down	-1.16948	19204	-1.16945	0.242223	0.767317
207205	PPBP_Adipose - Subcutaneous_Muscle - Skeletal	C5	GOMF	10633	GOMF_TRANSFORMING_GROWTH_FACTOR_BETA_RECEPTOR_ACTIVITY_TYPE_I	GOMF_TRANSFORMING_GROWTH_FACTOR_BETA_RECEPTOR...(10633)	5	5	1	Down	-1.16763	19204	-1.1676	0.24297	0.767317
207206	PPBP_Adipose - Subcutaneous_Muscle - Skeletal	C5	GOMF	10370	GOMF_PSEUDOURIDINE_SYNTHASE_ACTIVITY	GOMF_PSEUDOURIDINE_SYNTHASE_ACTIVITY	13	13	1	Down	-1.16567	19204	-1.16563	0.243762	0.767317
207207	PPBP_Adipose - Subcutaneous_Muscle - Skeletal	C5	GOMF	9000	GOMF_ACETYLGALACTOSAMINYLTRANSFERASE_ACTIVITY	GOMF_ACETYLGALACTOSAMINYLTRANSFERASE_ACTIVITY	33	34	0.971	Up	1.16562	19204	1.16558	0.243782	0.767317
207208	PPBP_Adipose - Subcutaneous_Muscle - Skeletal	C5	GOMF	10681	GOMF_U1_SNRNP_BINDING	GOMF_U1_SNRNP_BINDING	6	6	1	Up	1.165	19204	1.16496	0.244033	0.767317
207209	PPBP_Adipose - Subcutaneous_Muscle - Skeletal	C5	GOMF	10407	GOMF_RIBONUCLEASE_P_RNA_BINDING	GOMF_RIBONUCLEASE_P_RNA_BINDING	10	10	1	Down	-1.16463	19204	-1.16459	0.244185	0.767317
207210	PPBP_Adipose - Subcutaneous_Muscle - Skeletal	C5	GOMF	9120	GOMF_ARYL_SULFOTRANSFERASE_ACTIVITY	GOMF_ARYL_SULFOTRANSFERASE_ACTIVITY	7	9	0.778	Down	-1.16443	19204	-1.1644	0.244264	0.767317
207211	PPBP_Adipose - Subcutaneous_Muscle - Skeletal	C5	GOMF	9500	GOMF_FIBRONECTIN_BINDING	GOMF_FIBRONECTIN_BINDING	28	29	0.966	Up	1.16312	19204	1.16308	0.244796	0.768479
207212	PPBP_Adipose - Subcutaneous_Muscle - Skeletal	C5	GOMF	9494	GOMF_FERROUS_IRON_BINDING	GOMF_FERROUS_IRON_BINDING	25	27	0.926	Down	-1.16174	19204	-1.1617	0.245356	0.768505
207213	PPBP_Adipose - Subcutaneous_Muscle - Skeletal	C5	GOMF	9867	GOMF_MAP_KINASE_PHOSPHATASE_ACTIVITY	GOMF_MAP_KINASE_PHOSPHATASE_ACTIVITY	16	18	0.889	Down	-1.16167	19204	-1.16164	0.245383	0.768505
207214	PPBP_Adipose - Subcutaneous_Muscle - Skeletal	C5	GOMF	10512	GOMF_SOLUTE_MONOATOMIC_CATION_SYMPORTER_ACTIVITY	GOMF_SOLUTE_MONOATOMIC_CATION_SYMPORTER_ACTIVITY	97	117	0.829	Up	1.1574	19204	1.15736	0.247124	0.769425
207215	PPBP_Adipose - Subcutaneous_Muscle - Skeletal	C5	GOMF	10041	GOMF_NUCLEOCYTOPLASMIC_CARRIER_ACTIVITY	GOMF_NUCLEOCYTOPLASMIC_CARRIER_ACTIVITY	31	32	0.969	Up	1.15638	19204	1.15635	0.247539	0.77005
207216	PPBP_Adipose - Subcutaneous_Muscle - Skeletal	C5	GOMF	9505	GOMF_FLIPPASE_ACTIVITY	GOMF_FLIPPASE_ACTIVITY	16	16	1	Up	1.15613	19204	1.15609	0.247644	0.77005
207217	PPBP_Adipose - Subcutaneous_Muscle - Skeletal	C5	GOMF	9204	GOMF_CALCIUM_MONOATOMIC_CATION_ANTIPORTER_ACTIVITY	GOMF_CALCIUM_MONOATOMIC_CATION_ANTIPORTER_ACTIVITY	11	13	0.846	Down	-1.15553	19204	-1.1555	0.247887	0.77005
207218	PPBP_Adipose - Subcutaneous_Muscle - Skeletal	C5	GOMF	10090	GOMF_OXIDATIVE_RNA_DEMETHYLASE_ACTIVITY	GOMF_OXIDATIVE_RNA_DEMETHYLASE_ACTIVITY	5	5	1	Up	1.15544	19204	1.1554	0.247926	0.77005
207219	PPBP_Adipose - Subcutaneous_Muscle - Skeletal	C5	GOMF	10422	GOMF_RNA_EXONUCLEASE_ACTIVITY	GOMF_RNA_EXONUCLEASE_ACTIVITY	44	44	1	Up	1.15424	19204	1.15421	0.248414	0.770224
207220	PPBP_Adipose - Subcutaneous_Muscle - Skeletal	C5	GOMF	10336	GOMF_PROTEIN_MACROMOLECULE_ADAPTOR_ACTIVITY	GOMF_PROTEIN_MACROMOLECULE_ADAPTOR_ACTIVITY	402	422	0.953	Up	1.15162	19204	1.15159	0.24949	0.770684
207221	PPBP_Adipose - Subcutaneous_Muscle - Skeletal	C5	GOMF	9726	GOMF_INSULIN_LIKE_GROWTH_FACTOR_RECEPTOR_BINDING	GOMF_INSULIN_LIKE_GROWTH_FACTOR_RECEPTOR_BINDING	14	16	0.875	Down	-1.1492	19204	-1.14917	0.250488	0.772046
207222	PPBP_Adipose - Subcutaneous_Muscle - Skeletal	C5	GOMF	10601	GOMF_THREONINE_TYPE_ENDOPEPTIDASE_ACTIVITY	GOMF_THREONINE_TYPE_ENDOPEPTIDASE_ACTIVITY	7	9	0.778	Up	1.14612	19204	1.14609	0.251758	0.772969
207223	PPBP_Adipose - Subcutaneous_Muscle - Skeletal	C5	GOMF	9664	GOMF_HISTONE_H4_ACETYLTRANSFERASE_ACTIVITY	GOMF_HISTONE_H4_ACETYLTRANSFERASE_ACTIVITY	22	22	1	Up	1.14554	19204	1.14551	0.251999	0.772969
207224	PPBP_Adipose - Subcutaneous_Muscle - Skeletal	C5	GOMF	9487	GOMF_FATTY_ACID_ELONGASE_ACTIVITY	GOMF_FATTY_ACID_ELONGASE_ACTIVITY	7	7	1	Down	-1.14368	19204	-1.14365	0.252769	0.772969
207225	PPBP_Adipose - Subcutaneous_Muscle - Skeletal	C5	GOMF	10614	GOMF_TRANSCRIPTION_COACTIVATOR_ACTIVITY	GOMF_TRANSCRIPTION_COACTIVATOR_ACTIVITY	256	280	0.914	Up	1.14153	19204	1.1415	0.253663	0.772969
207226	PPBP_Adipose - Subcutaneous_Muscle - Skeletal	C5	GOMF	10128	GOMF_OXIDOREDUCTASE_ACTIVITY_ACTING_ON_THE_CH_NH2_GROUP_OF_DONORS	GOMF_OXIDOREDUCTASE_ACTIVITY_ACTING_ON_THE_CH_NH2...(10128)	19	20	0.95	Down	-1.14044	19204	-1.14041	0.254116	0.772969
207227	PPBP_Adipose - Subcutaneous_Muscle - Skeletal	C5	GOMF	9416	GOMF_DNA_POLYMERASE_BINDING	GOMF_DNA_POLYMERASE_BINDING	20	22	0.909	Up	1.14025	19204	1.14021	0.254197	0.772969
207228	PPBP_Adipose - Subcutaneous_Muscle - Skeletal	C5	GOMF	9627	GOMF_HIGH_DENSITY_LIPOPROTEIN_PARTICLE_BINDING	GOMF_HIGH_DENSITY_LIPOPROTEIN_PARTICLE_BINDING	11	13	0.846	Up	1.1389	19204	1.13886	0.25476	0.773759
207229	PPBP_Adipose - Subcutaneous_Muscle - Skeletal	C5	GOMF	9173	GOMF_BIOACTIVE_LIPID_RECEPTOR_ACTIVITY	GOMF_BIOACTIVE_LIPID_RECEPTOR_ACTIVITY	13	16	0.812	Up	1.13745	19204	1.13741	0.255365	0.774502
207230	PPBP_Adipose - Subcutaneous_Muscle - Skeletal	C5	GOMF	9188	GOMF_CALCITONIN_FAMILY_RECEPTOR_ACTIVITY	GOMF_CALCITONIN_FAMILY_RECEPTOR_ACTIVITY	5	6	0.833	Down	-1.13633	19204	-1.1363	0.255833	0.775046
207231	PPBP_Adipose - Subcutaneous_Muscle - Skeletal	C5	GOMF	9438	GOMF_DYSTROGLYCAN_BINDING	GOMF_DYSTROGLYCAN_BINDING	10	11	0.909	Down	-1.13295	19204	-1.13292	0.257247	0.775313
207232	PPBP_Adipose - Subcutaneous_Muscle - Skeletal	C5	GOMF	9829	GOMF_LYSINE_ACETYLATED_HISTONE_BINDING	GOMF_LYSINE_ACETYLATED_HISTONE_BINDING	23	25	0.92	Up	1.13237	19204	1.13234	0.257492	0.775313
207233	PPBP_Adipose - Subcutaneous_Muscle - Skeletal	C5	GOMF	10457	GOMF_SECONDARY_ACTIVE_MONOCARBOXYLATE_TRANSMEMBRANE_TRANSPORTER_ACTIVITY	GOMF_SECONDARY_ACTIVE_MONOCARBOXYLATE...(10457)	16	19	0.842	Down	-1.12913	19204	-1.1291	0.258856	0.775313
207234	PPBP_Adipose - Subcutaneous_Muscle - Skeletal	C5	GOMF	10051	GOMF_NUCLEOSOME_BINDING	GOMF_NUCLEOSOME_BINDING	65	71	0.915	Up	1.12887	19204	1.12883	0.258968	0.775313
207235	PPBP_Adipose - Subcutaneous_Muscle - Skeletal	C5	GOMF	10146	GOMF_PASSIVE_TRANSMEMBRANE_TRANSPORTER_ACTIVITY	GOMF_PASSIVE_TRANSMEMBRANE_TRANSPORTER_ACTIVITY	402	508	0.791	Down	-1.12876	19204	-1.12873	0.259013	0.775313
207236	PPBP_Adipose - Subcutaneous_Muscle - Skeletal	C5	GOMF	9161	GOMF_BETA_GALACTOSIDE_CMP_ALPHA_2_3_SIALYLTRANSFERASE_ACTIVITY	GOMF_BETA_GALACTOSIDE_CMP_ALPHA_2_3...(09161)	6	7	0.857	Down	-1.12752	19204	-1.12748	0.259538	0.775313
207237	PPBP_Adipose - Subcutaneous_Muscle - Skeletal	C5	GOMF	9670	GOMF_HISTONE_MODIFYING_ACTIVITY	GOMF_HISTONE_MODIFYING_ACTIVITY	196	207	0.947	Up	1.12511	19204	1.12508	0.260556	0.775619
207238	PPBP_Adipose - Subcutaneous_Muscle - Skeletal	C5	GOMF	10031	GOMF_NUCLEAR_RECEPTOR_COACTIVATOR_ACTIVITY	GOMF_NUCLEAR_RECEPTOR_COACTIVATOR_ACTIVITY	55	55	1	Up	1.12488	19204	1.12484	0.260656	0.775673
207239	PPBP_Adipose - Subcutaneous_Muscle - Skeletal	C5	GOMF	9029	GOMF_ADENOSINE_RECEPTOR_BINDING	GOMF_ADENOSINE_RECEPTOR_BINDING	6	7	0.857	Up	1.12205	19204	1.12201	0.261857	0.777439
207240	PPBP_Adipose - Subcutaneous_Muscle - Skeletal	C5	GOMF	9927	GOMF_MOLECULAR_ADAPTOR_ACTIVITY	GOMF_MOLECULAR_ADAPTOR_ACTIVITY	558	586	0.952	Up	1.11901	19204	1.11897	0.263151	0.777987
207241	PPBP_Adipose - Subcutaneous_Muscle - Skeletal	C5	GOMF	9557	GOMF_GLUTATHIONE_TRANSMEMBRANE_TRANSPORTER_ACTIVITY	GOMF_GLUTATHIONE_TRANSMEMBRANE_TRANSPORTER_ACTIVITY	5	5	1	Up	1.11701	19204	1.11697	0.264005	0.778257
207242	PPBP_Adipose - Subcutaneous_Muscle - Skeletal	C5	GOMF	9080	GOMF_AMINOPHOSPHOLIPID_FLIPPASE_ACTIVITY	GOMF_AMINOPHOSPHOLIPID_FLIPPASE_ACTIVITY	7	7	1	Up	1.1165	19204	1.11647	0.264221	0.778257
207243	PPBP_Adipose - Subcutaneous_Muscle - Skeletal	C5	GOMF	10025	GOMF_NUCLEAR_EXPORT_SIGNAL_RECEPTOR_ACTIVITY	GOMF_NUCLEAR_EXPORT_SIGNAL_RECEPTOR_ACTIVITY	12	12	1	Up	1.11646	19204	1.11643	0.264238	0.778257
207244	PPBP_Adipose - Subcutaneous_Muscle - Skeletal	C5	GOMF	10354	GOMF_PROTEIN_SERINE_THREONINE_PHOSPHATASE_ACTIVITY	GOMF_PROTEIN_SERINE_THREONINE_PHOSPHATASE_ACTIVITY	90	100	0.9	Down	-1.11641	19204	-1.11637	0.264262	0.778257
207245	PPBP_Adipose - Subcutaneous_Muscle - Skeletal	C5	GOMF	9115	GOMF_ARP2_3_COMPLEX_BINDING	GOMF_ARP2_3_COMPLEX_BINDING	14	14	1	Up	1.11606	19204	1.11603	0.264409	0.778257
207246	PPBP_Adipose - Subcutaneous_Muscle - Skeletal	C5	GOMF	8966	GOMF_2_ACYLGLYCEROL_3_PHOSPHATE_O_ACYLTRANSFERASE_ACTIVITY	GOMF_2_ACYLGLYCEROL_3_PHOSPHATE_O_ACYLTRANSFERASE_ACTIVITY	9	9	1	Up	1.11588	19204	1.11585	0.264487	0.778257
207247	PPBP_Adipose - Subcutaneous_Muscle - Skeletal	C5	GOMF	10615	GOMF_TRANSCRIPTION_COACTIVATOR_BINDING	GOMF_TRANSCRIPTION_COACTIVATOR_BINDING	42	44	0.955	Up	1.11266	19204	1.11262	0.26587	0.778257
207248	PPBP_Adipose - Subcutaneous_Muscle - Skeletal	C5	GOMF	9945	GOMF_MONOCARBOXYLATE_SODIUM_SYMPORTER_ACTIVITY	GOMF_MONOCARBOXYLATE_SODIUM_SYMPORTER_ACTIVITY	13	15	0.867	Down	-1.11163	19204	-1.11159	0.266313	0.779087
207249	PPBP_Adipose - Subcutaneous_Muscle - Skeletal	C5	GOMF	10211	GOMF_PHOSPHATIDYLINOSITOL_MONOPHOSPHATE_PHOSPHATASE_ACTIVITY	GOMF_PHOSPHATIDYLINOSITOL_MONOPHOSPHATE...(10211)	14	14	1	Up	1.11019	19204	1.11016	0.26693	0.780208
207250	PPBP_Adipose - Subcutaneous_Muscle - Skeletal	C5	GOMF	9774	GOMF_KINASE_INHIBITOR_ACTIVITY	GOMF_KINASE_INHIBITOR_ACTIVITY	75	76	0.987	Down	-1.10733	19204	-1.1073	0.268165	0.78055
207251	PPBP_Adipose - Subcutaneous_Muscle - Skeletal	C5	GOMF	9460	GOMF_EPINEPHRINE_BINDING	GOMF_EPINEPHRINE_BINDING	5	6	0.833	Down	-1.10587	19204	-1.10583	0.268799	0.781708
207252	PPBP_Adipose - Subcutaneous_Muscle - Skeletal	C5	GOMF	9138	GOMF_ATP_DEPENDENT_ACTIVITY_ACTING_ON_RNA	GOMF_ATP_DEPENDENT_ACTIVITY_ACTING_ON_RNA	73	78	0.936	Up	1.10485	19204	1.10482	0.269236	0.78241
207253	PPBP_Adipose - Subcutaneous_Muscle - Skeletal	C5	GOMF	10004	GOMF_NEUROTRANSMITTER_RECEPTOR_REGULATOR_ACTIVITY	GOMF_NEUROTRANSMITTER_RECEPTOR_REGULATOR_ACTIVITY	12	16	0.75	Down	-1.10366	19204	-1.10363	0.269753	0.783102
207254	PPBP_Adipose - Subcutaneous_Muscle - Skeletal	C5	GOMF	10386	GOMF_QUATERNARY_AMMONIUM_GROUP_TRANSMEMBRANE_TRANSPORTER_ACTIVITY	GOMF_QUATERNARY_AMMONIUM_GROUP_TRANSMEMBRANE...(10386)	16	20	0.8	Down	-1.09827	19204	-1.09824	0.272099	0.783702
207255	PPBP_Adipose - Subcutaneous_Muscle - Skeletal	C5	GOMF	9861	GOMF_MANNOSYL_OLIGOSACCHARIDE_1_2_ALPHA_MANNOSIDASE_ACTIVITY	GOMF_MANNOSYL_OLIGOSACCHARIDE_1_2_ALPHA...(09861)	7	7	1	Up	1.09815	19204	1.09812	0.272151	0.783702
207256	PPBP_Adipose - Subcutaneous_Muscle - Skeletal	C5	GOMF	9651	GOMF_HISTONE_H3K9ME_H3K9ME2_DEMETHYLASE_ACTIVITY	GOMF_HISTONE_H3K9ME_H3K9ME2_DEMETHYLASE_ACTIVITY	5	5	1	Up	1.09738	19204	1.09735	0.272487	0.783702
207257	PPBP_Adipose - Subcutaneous_Muscle - Skeletal	C5	GOMF	10429	GOMF_RNA_POLYMERASE_III_ACTIVITY	GOMF_RNA_POLYMERASE_III_ACTIVITY	10	10	1	Down	-1.09659	19204	-1.09656	0.272835	0.783726
207258	PPBP_Adipose - Subcutaneous_Muscle - Skeletal	C5	GOMF	9899	GOMF_MHC_CLASS_I_PROTEIN_BINDING	GOMF_MHC_CLASS_I_PROTEIN_BINDING	18	20	0.9	Up	1.0919	19204	1.09187	0.274889	0.785517
207259	PPBP_Adipose - Subcutaneous_Muscle - Skeletal	C5	GOMF	10289	GOMF_PRIMARY_MIRNA_BINDING	GOMF_PRIMARY_MIRNA_BINDING	10	10	1	Down	-1.09011	19204	-1.09008	0.275678	0.786301
207260	PPBP_Adipose - Subcutaneous_Muscle - Skeletal	C5	GOMF	9360	GOMF_C_METHYLTRANSFERASE_ACTIVITY	GOMF_C_METHYLTRANSFERASE_ACTIVITY	7	7	1	Down	-1.08928	19204	-1.08925	0.276045	0.786687
207261	PPBP_Adipose - Subcutaneous_Muscle - Skeletal	C5	GOMF	9512	GOMF_FRIZZLED_BINDING	GOMF_FRIZZLED_BINDING	32	37	0.865	Up	1.08801	19204	1.08798	0.276603	0.787805
207262	PPBP_Adipose - Subcutaneous_Muscle - Skeletal	C5	GOMF	10490	GOMF_SINGLE_STRANDED_DNA_HELICASE_ACTIVITY	GOMF_SINGLE_STRANDED_DNA_HELICASE_ACTIVITY	23	23	1	Down	-1.0865	19204	-1.08646	0.277273	0.788294
207263	PPBP_Adipose - Subcutaneous_Muscle - Skeletal	C5	GOMF	9757	GOMF_IRON_ION_TRANSMEMBRANE_TRANSPORTER_ACTIVITY	GOMF_IRON_ION_TRANSMEMBRANE_TRANSPORTER_ACTIVITY	9	9	1	Up	1.08573	19204	1.0857	0.277612	0.788522
207264	PPBP_Adipose - Subcutaneous_Muscle - Skeletal	C5	GOMF	9292	GOMF_CIS_TRANS_ISOMERASE_ACTIVITY	GOMF_CIS_TRANS_ISOMERASE_ACTIVITY	37	47	0.787	Up	1.08491	19204	1.08488	0.277976	0.788522
207265	PPBP_Adipose - Subcutaneous_Muscle - Skeletal	C5	GOMF	9461	GOMF_EPOXIDE_HYDROLASE_ACTIVITY	GOMF_EPOXIDE_HYDROLASE_ACTIVITY	6	6	1	Down	-1.08425	19204	-1.08422	0.278268	0.788522
207266	PPBP_Adipose - Subcutaneous_Muscle - Skeletal	C5	GOMF	9102	GOMF_ANTIOXIDANT_ACTIVITY	GOMF_ANTIOXIDANT_ACTIVITY	73	83	0.88	Down	-1.08304	19204	-1.08301	0.278803	0.789096
207267	PPBP_Adipose - Subcutaneous_Muscle - Skeletal	C5	GOMF	9949	GOMF_MONOSACCHARIDE_BINDING	GOMF_MONOSACCHARIDE_BINDING	70	75	0.933	Up	1.08154	19204	1.08151	0.27947	0.790268
207268	PPBP_Adipose - Subcutaneous_Muscle - Skeletal	C5	GOMF	9502	GOMF_FK506_BINDING	GOMF_FK506_BINDING	9	10	0.9	Up	1.08082	19204	1.08079	0.279791	0.790268
207269	PPBP_Adipose - Subcutaneous_Muscle - Skeletal	C5	GOMF	9888	GOMF_METAL_DEPENDENT_DEUBIQUITINASE_ACTIVITY	GOMF_METAL_DEPENDENT_DEUBIQUITINASE_ACTIVITY	11	11	1	Up	1.07994	19204	1.07991	0.280181	0.790268
207270	PPBP_Adipose - Subcutaneous_Muscle - Skeletal	C5	GOMF	9280	GOMF_CHLORIDE_ION_BINDING	GOMF_CHLORIDE_ION_BINDING	10	14	0.714	Down	-1.0784	19204	-1.07837	0.28087	0.790938
207271	PPBP_Adipose - Subcutaneous_Muscle - Skeletal	C5	GOMF	10169	GOMF_PEROXIREDOXIN_ACTIVITY	GOMF_PEROXIREDOXIN_ACTIVITY	8	8	1	Down	-1.07723	19204	-1.0772	0.281391	0.791453
207272	PPBP_Adipose - Subcutaneous_Muscle - Skeletal	C5	GOMF	10642	GOMF_TRANSLATION_INITIATION_FACTOR_BINDING	GOMF_TRANSLATION_INITIATION_FACTOR_BINDING	31	33	0.939	Up	1.07645	19204	1.07642	0.281741	0.791453
207273	PPBP_Adipose - Subcutaneous_Muscle - Skeletal	C5	GOMF	10276	GOMF_POTASSIUM_ION_LEAK_CHANNEL_ACTIVITY	GOMF_POTASSIUM_ION_LEAK_CHANNEL_ACTIVITY	13	16	0.812	Up	1.07197	19204	1.07194	0.283747	0.794559
207274	PPBP_Adipose - Subcutaneous_Muscle - Skeletal	C5	GOMF	10680	GOMF_U1_SNRNA_BINDING	GOMF_U1_SNRNA_BINDING	8	8	1	Up	1.0698	19204	1.06977	0.284721	0.795401
207275	PPBP_Adipose - Subcutaneous_Muscle - Skeletal	C5	GOMF	10170	GOMF_PEROXISOME_PROLIFERATOR_ACTIVATED_RECEPTOR_BINDING	GOMF_PEROXISOME_PROLIFERATOR_ACTIVATED_RECEPTOR_BINDING	10	11	0.909	Up	1.06705	19204	1.06702	0.285962	0.79617
207276	PPBP_Adipose - Subcutaneous_Muscle - Skeletal	C5	GOMF	9388	GOMF_DIHYDROPYRIMIDINASE_ACTIVITY	GOMF_DIHYDROPYRIMIDINASE_ACTIVITY	6	6	1	Up	1.06698	19204	1.06695	0.285996	0.79617
207277	PPBP_Adipose - Subcutaneous_Muscle - Skeletal	C5	GOMF	10187	GOMF_PHOSPHATIDYLCHOLINE_TRANSFER_ACTIVITY	GOMF_PHOSPHATIDYLCHOLINE_TRANSFER_ACTIVITY	5	5	1	Down	-1.06574	19204	-1.06571	0.286557	0.79617
207278	PPBP_Adipose - Subcutaneous_Muscle - Skeletal	C5	GOMF	9214	GOMF_CAMP_DEPENDENT_PROTEIN_KINASE_INHIBITOR_ACTIVITY	GOMF_CAMP_DEPENDENT_PROTEIN_KINASE_INHIBITOR_ACTIVITY	10	10	1	Down	-1.06324	19204	-1.06321	0.287686	0.796526
207279	PPBP_Adipose - Subcutaneous_Muscle - Skeletal	C5	GOMF	10225	GOMF_PHOSPHOLIPASE_A1_ACTIVITY	GOMF_PHOSPHOLIPASE_A1_ACTIVITY	17	18	0.944	Down	-1.06279	19204	-1.06276	0.287892	0.796526
207280	PPBP_Adipose - Subcutaneous_Muscle - Skeletal	C5	GOMF	9384	GOMF_DEUBIQUITINASE_ACTIVITY	GOMF_DEUBIQUITINASE_ACTIVITY	94	120	0.783	Up	1.05837	19204	1.05834	0.289901	0.797861
207281	PPBP_Adipose - Subcutaneous_Muscle - Skeletal	C5	GOMF	9345	GOMF_CYSTEINE_TYPE_PEPTIDASE_ACTIVITY	GOMF_CYSTEINE_TYPE_PEPTIDASE_ACTIVITY	156	190	0.821	Up	1.05743	19204	1.0574	0.290329	0.798038
207282	PPBP_Adipose - Subcutaneous_Muscle - Skeletal	C5	GOMF	8992	GOMF_ABC_TYPE_TRANSPORTER_ACTIVITY	GOMF_ABC_TYPE_TRANSPORTER_ACTIVITY	45	48	0.938	Up	1.05676	19204	1.05673	0.290633	0.798038
207283	PPBP_Adipose - Subcutaneous_Muscle - Skeletal	C5	GOMF	9898	GOMF_MHC_CLASS_II_RECEPTOR_ACTIVITY	GOMF_MHC_CLASS_II_RECEPTOR_ACTIVITY	9	10	0.9	Up	1.05447	19204	1.05444	0.291681	0.798038
207284	PPBP_Adipose - Subcutaneous_Muscle - Skeletal	C5	GOMF	10023	GOMF_NUCLEAR_ANDROGEN_RECEPTOR_BINDING	GOMF_NUCLEAR_ANDROGEN_RECEPTOR_BINDING	26	26	1	Up	1.05244	19204	1.05242	0.292609	0.798637
207285	PPBP_Adipose - Subcutaneous_Muscle - Skeletal	C5	GOMF	10569	GOMF_SUPEROXIDE_GENERATING_NAD_P_H_OXIDASE_ACTIVITY	GOMF_SUPEROXIDE_GENERATING_NAD_P_H_OXIDASE_ACTIVITY	8	10	0.8	Up	1.05153	19204	1.0515	0.293027	0.799282
207286	PPBP_Adipose - Subcutaneous_Muscle - Skeletal	C5	GOMF	10563	GOMF_SUMO_BINDING	GOMF_SUMO_BINDING	17	17	1	Up	1.04865	19204	1.04862	0.294352	0.799606
207287	PPBP_Adipose - Subcutaneous_Muscle - Skeletal	C5	GOMF	9803	GOMF_LIPASE_ACTIVITY	GOMF_LIPASE_ACTIVITY	112	133	0.842	Down	-1.04709	19204	-1.04706	0.295072	0.799606
207288	PPBP_Adipose - Subcutaneous_Muscle - Skeletal	C5	GOMF	9243	GOMF_CATALYTIC_ACTIVITY_ACTING_ON_A_GLYCOPROTEIN	GOMF_CATALYTIC_ACTIVITY_ACTING_ON_A_GLYCOPROTEIN	21	23	0.913	Up	1.04301	19204	1.04298	0.296959	0.801519
207289	PPBP_Adipose - Subcutaneous_Muscle - Skeletal	C5	GOMF	10247	GOMF_PHOSPHOTRANSFERASE_ACTIVITY_PHOSPHATE_GROUP_AS_ACCEPTOR	GOMF_PHOSPHOTRANSFERASE_ACTIVITY_PHOSPHATE_GROUP_AS_ACCEPTOR	36	36	1	Down	-1.03902	19204	-1.03899	0.298808	0.803767
207290	PPBP_Adipose - Subcutaneous_Muscle - Skeletal	C5	GOMF	10701	GOMF_UBIQUITIN_LIKE_PROTEIN_PEPTIDASE_ACTIVITY	GOMF_UBIQUITIN_LIKE_PROTEIN_PEPTIDASE_ACTIVITY	106	132	0.803	Up	1.03797	19204	1.03794	0.299297	0.804108
207291	PPBP_Adipose - Subcutaneous_Muscle - Skeletal	C5	GOMF	9978	GOMF_NADPLUS_PROTEIN_LYSINE_ADP_RIBOSYLTRANSFERASE_ACTIVITY	GOMF_NADPLUS_PROTEIN_LYSINE_ADP_RIBOSYLTRANSFERASE_ACTIVITY	5	5	1	Up	1.03581	19204	1.03578	0.300303	0.804108
207292	PPBP_Adipose - Subcutaneous_Muscle - Skeletal	C5	GOMF	10608	GOMF_TORC2_COMPLEX_BINDING	GOMF_TORC2_COMPLEX_BINDING	5	5	1	Up	1.03374	19204	1.03371	0.301271	0.804263
207293	PPBP_Adipose - Subcutaneous_Muscle - Skeletal	C5	GOMF	10179	GOMF_PHOSPHATE_ION_TRANSMEMBRANE_TRANSPORTER_ACTIVITY	GOMF_PHOSPHATE_ION_TRANSMEMBRANE_TRANSPORTER_ACTIVITY	10	11	0.909	Down	-1.03051	19204	-1.03048	0.302783	0.805255
207294	PPBP_Adipose - Subcutaneous_Muscle - Skeletal	C5	GOMF	10540	GOMF_STRUCTURAL_CONSTITUENT_OF_MUSCLE	GOMF_STRUCTURAL_CONSTITUENT_OF_MUSCLE	40	42	0.952	Down	-1.02947	19204	-1.02944	0.303273	0.805728
207295	PPBP_Adipose - Subcutaneous_Muscle - Skeletal	C5	GOMF	10178	GOMF_PHOSPHATE_ION_BINDING	GOMF_PHOSPHATE_ION_BINDING	10	12	0.833	Up	1.02756	19204	1.02753	0.304169	0.805795
207296	PPBP_Adipose - Subcutaneous_Muscle - Skeletal	C5	GOMF	10704	GOMF_UBIQUITIN_PROTEIN_TRANSFERASE_ACTIVATOR_ACTIVITY	GOMF_UBIQUITIN_PROTEIN_TRANSFERASE_ACTIVATOR_ACTIVITY	11	13	0.846	Up	1.02681	19204	1.02678	0.304523	0.805795
207297	PPBP_Adipose - Subcutaneous_Muscle - Skeletal	C5	GOMF	10355	GOMF_PROTEIN_SERINE_THREONINE_PHOSPHATASE_INHIBITOR_ACTIVITY	GOMF_PROTEIN_SERINE_THREONINE_PHOSPHATASE...(10355)	11	13	0.846	Down	-1.02481	19204	-1.02478	0.305465	0.806022
207298	PPBP_Adipose - Subcutaneous_Muscle - Skeletal	C5	GOMF	10038	GOMF_NUCLEOBASE_CONTAINING_COMPOUND_KINASE_ACTIVITY	GOMF_NUCLEOBASE_CONTAINING_COMPOUND_KINASE_ACTIVITY	43	43	1	Down	-1.02453	19204	-1.0245	0.305598	0.806037
207299	PPBP_Adipose - Subcutaneous_Muscle - Skeletal	C5	GOMF	10107	GOMF_OXIDOREDUCTASE_ACTIVITY_ACTING_ON_NAD_P_H_OXYGEN_AS_ACCEPTOR	GOMF_OXIDOREDUCTASE_ACTIVITY_ACTING_ON_NAD_P_H...(10107)	14	16	0.875	Up	1.02406	19204	1.02404	0.305818	0.80617
207300	PPBP_Adipose - Subcutaneous_Muscle - Skeletal	C5	GOMF	8986	GOMF_5_3_DNA_HELICASE_ACTIVITY	GOMF_5_3_DNA_HELICASE_ACTIVITY	8	8	1	Up	1.02048	19204	1.02045	0.307515	0.807777
207301	PPBP_Adipose - Subcutaneous_Muscle - Skeletal	C5	GOMF	9845	GOMF_L_LACTATE_DEHYDROGENASE_ACTIVITY	GOMF_L_LACTATE_DEHYDROGENASE_ACTIVITY	5	5	1	Down	-1.01914	19204	-1.01911	0.308149	0.808274
207302	PPBP_Adipose - Subcutaneous_Muscle - Skeletal	C5	GOMF	10217	GOMF_PHOSPHATIDYLINOSITOL_TRISPHOSPHATE_PHOSPHATASE_ACTIVITY	GOMF_PHOSPHATIDYLINOSITOL_TRISPHOSPHATE...(10217)	9	10	0.9	Up	1.01819	19204	1.01817	0.308599	0.809044
207303	PPBP_Adipose - Subcutaneous_Muscle - Skeletal	C5	GOMF	9772	GOMF_KINASE_ACTIVITY	GOMF_KINASE_ACTIVITY	720	743	0.969	Up	1.01498	19204	1.01496	0.310126	0.809426
207304	PPBP_Adipose - Subcutaneous_Muscle - Skeletal	C5	GOMF	10504	GOMF_SODIUM_CHANNEL_INHIBITOR_ACTIVITY	GOMF_SODIUM_CHANNEL_INHIBITOR_ACTIVITY	7	8	0.875	Up	1.01468	19204	1.01465	0.310273	0.809426
207305	PPBP_Adipose - Subcutaneous_Muscle - Skeletal	C5	GOMF	10498	GOMF_SNARE_BINDING	GOMF_SNARE_BINDING	104	107	0.972	Up	1.01315	19204	1.01313	0.311	0.809709
207306	PPBP_Adipose - Subcutaneous_Muscle - Skeletal	C5	GOMF	9473	GOMF_EXONUCLEASE_ACTIVITY_ACTIVE_WITH_EITHER_RIBO_OR_DEOXYRIBONUCLEIC_ACIDS_AND_PRODUCING_5_PHOSPHOMONOESTERS	GOMF_EXONUCLEASE_ACTIVITY_ACTIVE_WITH_EITHER_RIBO...(09473)	60	60	1	Up	1.01062	19204	1.0106	0.312209	0.810382
207307	PPBP_Adipose - Subcutaneous_Muscle - Skeletal	C5	GOMF	9164	GOMF_BETA_TUBULIN_BINDING	GOMF_BETA_TUBULIN_BINDING	38	40	0.95	Up	1.00996	19204	1.00994	0.312526	0.810568
207308	PPBP_Adipose - Subcutaneous_Muscle - Skeletal	C5	GOMF	10322	GOMF_PROTEIN_GLUTAMINE_GAMMA_GLUTAMYLTRANSFERASE_ACTIVITY	GOMF_PROTEIN_GLUTAMINE_GAMMA_GLUTAMYLTRANSFERASE_ACTIVITY	7	9	0.778	Down	-1.00891	19204	-1.00888	0.313032	0.810809
207309	PPBP_Adipose - Subcutaneous_Muscle - Skeletal	C5	GOMF	9071	GOMF_AMIDE_TRANSMEMBRANE_TRANSPORTER_ACTIVITY	GOMF_AMIDE_TRANSMEMBRANE_TRANSPORTER_ACTIVITY	43	48	0.896	Down	-1.00857	19204	-1.00854	0.313194	0.810809
207310	PPBP_Adipose - Subcutaneous_Muscle - Skeletal	C5	GOMF	9782	GOMF_LAMIN_BINDING	GOMF_LAMIN_BINDING	15	15	1	Down	-1.00838	19204	-1.00835	0.313285	0.810809
207311	PPBP_Adipose - Subcutaneous_Muscle - Skeletal	C5	GOMF	10223	GOMF_PHOSPHODIESTERASE_I_ACTIVITY	GOMF_PHOSPHODIESTERASE_I_ACTIVITY	5	5	1	Down	-1.00683	19204	-1.0068	0.31403	0.811807
207312	PPBP_Adipose - Subcutaneous_Muscle - Skeletal	C5	GOMF	10657	GOMF_TRANSPORTER_ACTIVITY	GOMF_TRANSPORTER_ACTIVITY	1056	1240	0.852	Down	-1.00561	19204	-1.00558	0.314617	0.812687
207313	PPBP_Adipose - Subcutaneous_Muscle - Skeletal	C5	GOMF	9615	GOMF_HEME_TRANSMEMBRANE_TRANSPORTER_ACTIVITY	GOMF_HEME_TRANSMEMBRANE_TRANSPORTER_ACTIVITY	9	9	1	Up	1.00491	19204	1.00489	0.314951	0.812687
207314	PPBP_Adipose - Subcutaneous_Muscle - Skeletal	C5	GOMF	9307	GOMF_CONNEXIN_BINDING	GOMF_CONNEXIN_BINDING	5	5	1	Up	1.00452	19204	1.00449	0.315141	0.812687
207315	PPBP_Adipose - Subcutaneous_Muscle - Skeletal	C5	GOMF	10095	GOMF_OXIDOREDUCTASE_ACTIVITY_ACTING_ON_A_SULFUR_GROUP_OF_DONORS_DISULFIDE_AS_ACCEPTOR	GOMF_OXIDOREDUCTASE_ACTIVITY_ACTING_ON_A_SULFUR...(10095)	8	8	1	Down	-1.00233	19204	-1.0023	0.316199	0.812905
207316	PPBP_Adipose - Subcutaneous_Muscle - Skeletal	C5	GOMF	10564	GOMF_SUMO_LIGASE_ACTIVITY	GOMF_SUMO_LIGASE_ACTIVITY	13	14	0.929	Up	1.00192	19204	1.00189	0.316397	0.812905
207317	PPBP_Adipose - Subcutaneous_Muscle - Skeletal	C5	GOMF	9988	GOMF_NARROW_PORE_CHANNEL_ACTIVITY	GOMF_NARROW_PORE_CHANNEL_ACTIVITY	16	19	0.842	Up	0.998189	19204	0.998163	0.3182	0.812905
207318	PPBP_Adipose - Subcutaneous_Muscle - Skeletal	C5	GOMF	8957	GOMF_1_4_ALPHA_OLIGOGLUCAN_PHOSPHORYLASE_ACTIVITY	GOMF_1_4_ALPHA_OLIGOGLUCAN_PHOSPHORYLASE_ACTIVITY	5	5	1	Down	-0.995728	19204	-0.995703	0.319395	0.813022
207319	PPBP_Adipose - Subcutaneous_Muscle - Skeletal	C5	GOMF	9583	GOMF_GTPASE_INHIBITOR_ACTIVITY	GOMF_GTPASE_INHIBITOR_ACTIVITY	12	12	1	Up	0.993632	19204	0.993607	0.320414	0.813022
207320	PPBP_Adipose - Subcutaneous_Muscle - Skeletal	C5	GOMF	10248	GOMF_PHOSPHOTYROSINE_RESIDUE_BINDING	GOMF_PHOSPHOTYROSINE_RESIDUE_BINDING	47	47	1	Up	0.991247	19204	0.991222	0.321577	0.813022
207321	PPBP_Adipose - Subcutaneous_Muscle - Skeletal	C5	GOMF	10102	GOMF_OXIDOREDUCTASE_ACTIVITY_ACTING_ON_METAL_IONS	GOMF_OXIDOREDUCTASE_ACTIVITY_ACTING_ON_METAL_IONS	16	17	0.941	Up	0.990901	19204	0.990875	0.321747	0.813022
207322	PPBP_Adipose - Subcutaneous_Muscle - Skeletal	C5	GOMF	10480	GOMF_SIGNALING_RECEPTOR_COMPLEX_ADAPTOR_ACTIVITY	GOMF_SIGNALING_RECEPTOR_COMPLEX_ADAPTOR_ACTIVITY	50	51	0.98	Up	0.988002	19204	0.987977	0.323164	0.813022
207323	PPBP_Adipose - Subcutaneous_Muscle - Skeletal	C5	GOMF	9856	GOMF_MANGANESE_ION_BINDING	GOMF_MANGANESE_ION_BINDING	64	64	1	Down	-0.987826	19204	-0.9878	0.32325	0.813022
207324	PPBP_Adipose - Subcutaneous_Muscle - Skeletal	C5	GOMF	9068	GOMF_ALPHA_N_ACETYLNEURAMINATE_ALPHA_2_8_SIALYLTRANSFERASE_ACTIVITY	GOMF_ALPHA_N_ACETYLNEURAMINATE_ALPHA_2_8...(09068)	6	6	1	Down	-0.987604	19204	-0.987579	0.323359	0.813022
207325	PPBP_Adipose - Subcutaneous_Muscle - Skeletal	C5	GOMF	9075	GOMF_AMINOACYLASE_ACTIVITY	GOMF_AMINOACYLASE_ACTIVITY	5	6	0.833	Down	-0.987563	19204	-0.987538	0.323379	0.813022
207326	PPBP_Adipose - Subcutaneous_Muscle - Skeletal	C5	GOMF	9192	GOMF_CALCIUM_CHANNEL_REGULATOR_ACTIVITY	GOMF_CALCIUM_CHANNEL_REGULATOR_ACTIVITY	41	46	0.891	Down	-0.986739	19204	-0.986713	0.323783	0.813022
207327	PPBP_Adipose - Subcutaneous_Muscle - Skeletal	C5	GOMF	10077	GOMF_OPSONIN_BINDING	GOMF_OPSONIN_BINDING	16	21	0.762	Up	0.986033	19204	0.986008	0.324129	0.813022
207328	PPBP_Adipose - Subcutaneous_Muscle - Skeletal	C5	GOMF	9789	GOMF_LIGAND_GATED_CALCIUM_CHANNEL_ACTIVITY	GOMF_LIGAND_GATED_CALCIUM_CHANNEL_ACTIVITY	26	27	0.963	Up	0.982279	19204	0.982254	0.325975	0.813022
207329	PPBP_Adipose - Subcutaneous_Muscle - Skeletal	C5	GOMF	9851	GOMF_MACROLIDE_BINDING	GOMF_MACROLIDE_BINDING	11	12	0.917	Up	0.981794	19204	0.981769	0.326214	0.813022
207330	PPBP_Adipose - Subcutaneous_Muscle - Skeletal	C5	GOMF	9167	GOMF_BH_DOMAIN_BINDING	GOMF_BH_DOMAIN_BINDING	9	9	1	Down	-0.981565	19204	-0.98154	0.326326	0.813022
207331	PPBP_Adipose - Subcutaneous_Muscle - Skeletal	C5	GOMF	10183	GOMF_PHOSPHATIDYLCHOLINE_BINDING	GOMF_PHOSPHATIDYLCHOLINE_BINDING	27	31	0.871	Up	0.980641	19204	0.980616	0.326782	0.813022
207332	PPBP_Adipose - Subcutaneous_Muscle - Skeletal	C5	GOMF	10646	GOMF_TRANSLATION_TERMINATION_FACTOR_ACTIVITY	GOMF_TRANSLATION_TERMINATION_FACTOR_ACTIVITY	6	7	0.857	Down	-0.979275	19204	-0.97925	0.327456	0.8138
207333	PPBP_Adipose - Subcutaneous_Muscle - Skeletal	C5	GOMF	10500	GOMF_SNRNA_BINDING	GOMF_SNRNA_BINDING	48	55	0.873	Up	0.978906	19204	0.978881	0.327639	0.81395
207334	PPBP_Adipose - Subcutaneous_Muscle - Skeletal	C5	GOMF	9351	GOMF_CYTOKINE_RECEPTOR_ACTIVITY	GOMF_CYTOKINE_RECEPTOR_ACTIVITY	82	96	0.854	Up	0.974951	19204	0.974926	0.329597	0.814757
207335	PPBP_Adipose - Subcutaneous_Muscle - Skeletal	C5	GOMF	10596	GOMF_THIOESTERASE_BINDING	GOMF_THIOESTERASE_BINDING	10	10	1	Up	0.974906	19204	0.974882	0.329619	0.814757
207336	PPBP_Adipose - Subcutaneous_Muscle - Skeletal	C5	GOMF	9431	GOMF_DOUBLE_STRANDED_TELOMERIC_DNA_BINDING	GOMF_DOUBLE_STRANDED_TELOMERIC_DNA_BINDING	9	9	1	Up	0.972999	19204	0.972974	0.330566	0.815045
207337	PPBP_Adipose - Subcutaneous_Muscle - Skeletal	C5	GOMF	10749	GOMF_WW_DOMAIN_BINDING	GOMF_WW_DOMAIN_BINDING	20	22	0.909	Down	-0.972107	19204	-0.972083	0.331009	0.815045
207338	PPBP_Adipose - Subcutaneous_Muscle - Skeletal	C5	GOMF	10180	GOMF_PHOSPHATIDATE_PHOSPHATASE_ACTIVITY	GOMF_PHOSPHATIDATE_PHOSPHATASE_ACTIVITY	12	14	0.857	Up	0.971754	19204	0.971729	0.331185	0.815045
207339	PPBP_Adipose - Subcutaneous_Muscle - Skeletal	C5	GOMF	9350	GOMF_CYTOKINE_BINDING	GOMF_CYTOKINE_BINDING	130	146	0.89	Up	0.970519	19204	0.970495	0.3318	0.815045
207340	PPBP_Adipose - Subcutaneous_Muscle - Skeletal	C5	GOMF	10628	GOMF_TRANSFERASE_ACTIVITY_TRANSFERRING_PHOSPHORUS_CONTAINING_GROUPS	GOMF_TRANSFERASE_ACTIVITY_TRANSFERRING_PHOSPHORUS...(10628)	877	908	0.966	Up	0.969596	19204	0.969571	0.33226	0.815045
207341	PPBP_Adipose - Subcutaneous_Muscle - Skeletal	C5	GOMF	9725	GOMF_INSULIN_LIKE_GROWTH_FACTOR_I_BINDING	GOMF_INSULIN_LIKE_GROWTH_FACTOR_I_BINDING	13	13	1	Up	0.96827	19204	0.968246	0.332922	0.815045
207342	PPBP_Adipose - Subcutaneous_Muscle - Skeletal	C5	GOMF	10073	GOMF_OLIGOSACCHARYL_TRANSFERASE_ACTIVITY	GOMF_OLIGOSACCHARYL_TRANSFERASE_ACTIVITY	6	6	1	Up	0.96613	19204	0.966106	0.333991	0.815045
207343	PPBP_Adipose - Subcutaneous_Muscle - Skeletal	C5	GOMF	10395	GOMF_RECEPTOR_TYROSINE_KINASE_BINDING	GOMF_RECEPTOR_TYROSINE_KINASE_BINDING	75	81	0.926	Up	0.96263	19204	0.962606	0.335745	0.815281
207344	PPBP_Adipose - Subcutaneous_Muscle - Skeletal	C5	GOMF	10317	GOMF_PROTEIN_DOMAIN_SPECIFIC_BINDING	GOMF_PROTEIN_DOMAIN_SPECIFIC_BINDING	619	648	0.955	Up	0.962273	19204	0.962249	0.335925	0.815326
207345	PPBP_Adipose - Subcutaneous_Muscle - Skeletal	C5	GOMF	9225	GOMF_CARBONATE_DEHYDRATASE_ACTIVITY	GOMF_CARBONATE_DEHYDRATASE_ACTIVITY	14	16	0.875	Down	-0.960037	19204	-0.960013	0.337049	0.81653
207346	PPBP_Adipose - Subcutaneous_Muscle - Skeletal	C5	GOMF	9144	GOMF_ATP_DEPENDENT_PROTEIN_BINDING	GOMF_ATP_DEPENDENT_PROTEIN_BINDING	6	6	1	Up	0.958535	19204	0.958511	0.337805	0.817152
207347	PPBP_Adipose - Subcutaneous_Muscle - Skeletal	C5	GOMF	9718	GOMF_INOSITOL_POLYPHOSPHATE_5_PHOSPHATASE_ACTIVITY	GOMF_INOSITOL_POLYPHOSPHATE_5_PHOSPHATASE_ACTIVITY	7	7	1	Up	0.957911	19204	0.957887	0.33812	0.817152
207348	PPBP_Adipose - Subcutaneous_Muscle - Skeletal	C5	GOMF	9702	GOMF_IMMUNOGLOBULIN_RECEPTOR_ACTIVITY	GOMF_IMMUNOGLOBULIN_RECEPTOR_ACTIVITY	8	9	0.889	Up	0.957768	19204	0.957744	0.338192	0.817152
207349	PPBP_Adipose - Subcutaneous_Muscle - Skeletal	C5	GOMF	10445	GOMF_RNA_POLYMERASE_I_TRANSCRIPTION_REGULATORY_REGION_SEQUENCE_SPECIFIC_DNA_BINDING	GOMF_RNA_POLYMERASE_I_TRANSCRIPTION_REGULATORY...(10445)	8	10	0.8	Up	0.956794	19204	0.95677	0.338683	0.817165
207350	PPBP_Adipose - Subcutaneous_Muscle - Skeletal	C5	GOMF	9980	GOMF_NADP_RETINOL_DEHYDROGENASE_ACTIVITY	GOMF_NADP_RETINOL_DEHYDROGENASE_ACTIVITY	11	13	0.846	Down	-0.956305	19204	-0.956281	0.33893	0.817165
207351	PPBP_Adipose - Subcutaneous_Muscle - Skeletal	C5	GOMF	9145	GOMF_ATP_DEPENDENT_PROTEIN_DISAGGREGASE_ACTIVITY	GOMF_ATP_DEPENDENT_PROTEIN_DISAGGREGASE_ACTIVITY	6	6	1	Down	-0.956277	19204	-0.956253	0.338944	0.817165
207352	PPBP_Adipose - Subcutaneous_Muscle - Skeletal	C5	GOMF	9521	GOMF_GABA_RECEPTOR_BINDING	GOMF_GABA_RECEPTOR_BINDING	14	18	0.778	Down	-0.954118	19204	-0.954094	0.340036	0.81782
207353	PPBP_Adipose - Subcutaneous_Muscle - Skeletal	C5	GOMF	10260	GOMF_POLYUBIQUITIN_MODIFICATION_DEPENDENT_PROTEIN_BINDING	GOMF_POLYUBIQUITIN_MODIFICATION_DEPENDENT_PROTEIN_BINDING	55	57	0.965	Up	0.954104	19204	0.954081	0.340043	0.81782
207354	PPBP_Adipose - Subcutaneous_Muscle - Skeletal	C5	GOMF	9522	GOMF_GALACTOSIDASE_ACTIVITY	GOMF_GALACTOSIDASE_ACTIVITY	5	7	0.714	Up	0.953727	19204	0.953703	0.340234	0.817885
207355	PPBP_Adipose - Subcutaneous_Muscle - Skeletal	C5	GOMF	9344	GOMF_CYSTEINE_TYPE_EXOPEPTIDASE_ACTIVITY	GOMF_CYSTEINE_TYPE_EXOPEPTIDASE_ACTIVITY	6	7	0.857	Down	-0.950399	19204	-0.950375	0.341922	0.818783
207356	PPBP_Adipose - Subcutaneous_Muscle - Skeletal	C5	GOMF	9380	GOMF_DEOXYRIBONUCLEASE_I_ACTIVITY	GOMF_DEOXYRIBONUCLEASE_I_ACTIVITY	5	5	1	Up	0.942158	19204	0.942135	0.346124	0.823443
207357	PPBP_Adipose - Subcutaneous_Muscle - Skeletal	C5	GOMF	10406	GOMF_RIBONUCLEASE_P_ACTIVITY	GOMF_RIBONUCLEASE_P_ACTIVITY	11	12	0.917	Down	-0.941898	19204	-0.941875	0.346256	0.823552
207358	PPBP_Adipose - Subcutaneous_Muscle - Skeletal	C5	GOMF	10699	GOMF_UBIQUITIN_LIKE_PROTEIN_LIGASE_ACTIVITY	GOMF_UBIQUITIN_LIKE_PROTEIN_LIGASE_ACTIVITY	327	368	0.889	Up	0.938818	19204	0.938795	0.347836	0.825447
207359	PPBP_Adipose - Subcutaneous_Muscle - Skeletal	C5	GOMF	9611	GOMF_G_RICH_STRAND_TELOMERIC_DNA_BINDING	GOMF_G_RICH_STRAND_TELOMERIC_DNA_BINDING	10	10	1	Up	0.938242	19204	0.938219	0.348132	0.825849
207360	PPBP_Adipose - Subcutaneous_Muscle - Skeletal	C5	GOMF	10460	GOMF_SELENIUM_BINDING	GOMF_SELENIUM_BINDING	9	9	1	Down	-0.93815	19204	-0.938127	0.348179	0.825849
207361	PPBP_Adipose - Subcutaneous_Muscle - Skeletal	C5	GOMF	9163	GOMF_BETA_N_ACETYLHEXOSAMINIDASE_ACTIVITY	GOMF_BETA_N_ACETYLHEXOSAMINIDASE_ACTIVITY	5	5	1	Up	0.93552	19204	0.935497	0.349532	0.82659
207362	PPBP_Adipose - Subcutaneous_Muscle - Skeletal	C5	GOMF	9666	GOMF_HISTONE_H4_METHYLTRANSFERASE_ACTIVITY	GOMF_HISTONE_H4_METHYLTRANSFERASE_ACTIVITY	15	17	0.882	Up	0.9354	19204	0.935377	0.349594	0.82659
207363	PPBP_Adipose - Subcutaneous_Muscle - Skeletal	C5	GOMF	9642	GOMF_HISTONE_H3K36_METHYLTRANSFERASE_ACTIVITY	GOMF_HISTONE_H3K36_METHYLTRANSFERASE_ACTIVITY	11	13	0.846	Up	0.932768	19204	0.932745	0.350952	0.828195
207364	PPBP_Adipose - Subcutaneous_Muscle - Skeletal	C5	GOMF	10340	GOMF_PROTEIN_PHOSPHATASE_2A_BINDING	GOMF_PROTEIN_PHOSPHATASE_2A_BINDING	27	29	0.931	Up	0.932165	19204	0.932143	0.351263	0.828195
207365	PPBP_Adipose - Subcutaneous_Muscle - Skeletal	C5	GOMF	9140	GOMF_ATP_DEPENDENT_DIACYLGLYCEROL_KINASE_ACTIVITY	GOMF_ATP_DEPENDENT_DIACYLGLYCEROL_KINASE_ACTIVITY	10	11	0.909	Up	0.931089	19204	0.931066	0.351819	0.828272
207366	PPBP_Adipose - Subcutaneous_Muscle - Skeletal	C5	GOMF	10613	GOMF_TRAIL_BINDING	GOMF_TRAIL_BINDING	5	5	1	Up	0.929349	19204	0.929327	0.35272	0.829023
207367	PPBP_Adipose - Subcutaneous_Muscle - Skeletal	C5	GOMF	9331	GOMF_CYCLIN_DEPENDENT_PROTEIN_KINASE_ACTIVITY	GOMF_CYCLIN_DEPENDENT_PROTEIN_KINASE_ACTIVITY	29	29	1	Up	0.927758	19204	0.927735	0.353545	0.8291
207368	PPBP_Adipose - Subcutaneous_Muscle - Skeletal	C5	GOMF	9212	GOMF_CAMP_BINDING	GOMF_CAMP_BINDING	21	23	0.913	Down	-0.92528	19204	-0.925257	0.354832	0.8291
207369	PPBP_Adipose - Subcutaneous_Muscle - Skeletal	C5	GOMF	9755	GOMF_IONOTROPIC_GLUTAMATE_RECEPTOR_BINDING	GOMF_IONOTROPIC_GLUTAMATE_RECEPTOR_BINDING	21	24	0.875	Up	0.924914	19204	0.924891	0.355022	0.8291
207370	PPBP_Adipose - Subcutaneous_Muscle - Skeletal	C5	GOMF	9284	GOMF_CHONDROITIN_SULFOTRANSFERASE_ACTIVITY	GOMF_CHONDROITIN_SULFOTRANSFERASE_ACTIVITY	6	6	1	Down	-0.924907	19204	-0.924885	0.355026	0.8291
207371	PPBP_Adipose - Subcutaneous_Muscle - Skeletal	C5	GOMF	9285	GOMF_CHROMATIN_BINDING	GOMF_CHROMATIN_BINDING	536	596	0.899	Up	0.924693	19204	0.924671	0.355137	0.8291
207372	PPBP_Adipose - Subcutaneous_Muscle - Skeletal	C5	GOMF	10483	GOMF_SIGNAL_RECOGNITION_PARTICLE_BINDING	GOMF_SIGNAL_RECOGNITION_PARTICLE_BINDING	7	7	1	Up	0.921598	19204	0.921576	0.35675	0.829117
207373	PPBP_Adipose - Subcutaneous_Muscle - Skeletal	C5	GOMF	9129	GOMF_ATPASE_COUPLED_LIPID_TRANSMEMBRANE_TRANSPORTER_ACTIVITY	GOMF_ATPASE_COUPLED_LIPID_TRANSMEMBRANE...(09129)	9	9	1	Up	0.921434	19204	0.921411	0.356836	0.829117
207374	PPBP_Adipose - Subcutaneous_Muscle - Skeletal	C5	GOMF	9723	GOMF_INSULIN_LIKE_GROWTH_FACTOR_BINDING	GOMF_INSULIN_LIKE_GROWTH_FACTOR_BINDING	18	19	0.947	Up	0.921333	19204	0.92131	0.356888	0.829117
207375	PPBP_Adipose - Subcutaneous_Muscle - Skeletal	C5	GOMF	9455	GOMF_ENZYME_REGULATOR_ACTIVITY	GOMF_ENZYME_REGULATOR_ACTIVITY	1159	1284	0.903	Up	0.920203	19204	0.920181	0.357478	0.829117
207376	PPBP_Adipose - Subcutaneous_Muscle - Skeletal	C5	GOMF	8987	GOMF_5_3_EXONUCLEASE_ACTIVITY	GOMF_5_3_EXONUCLEASE_ACTIVITY	19	19	1	Up	0.919555	19204	0.919533	0.357817	0.829117
207377	PPBP_Adipose - Subcutaneous_Muscle - Skeletal	C5	GOMF	9802	GOMF_LIPASE_ACTIVATOR_ACTIVITY	GOMF_LIPASE_ACTIVATOR_ACTIVITY	17	19	0.895	Up	0.919278	19204	0.919256	0.357962	0.829117
207378	PPBP_Adipose - Subcutaneous_Muscle - Skeletal	C5	GOMF	9122	GOMF_ASPARTIC_TYPE_ENDOPEPTIDASE_INHIBITOR_ACTIVITY	GOMF_ASPARTIC_TYPE_ENDOPEPTIDASE_INHIBITOR_ACTIVITY	7	7	1	Up	0.917931	19204	0.917909	0.358666	0.830182
207379	PPBP_Adipose - Subcutaneous_Muscle - Skeletal	C5	GOMF	10159	GOMF_PEPTIDE_HORMONE_RECEPTOR_BINDING	GOMF_PEPTIDE_HORMONE_RECEPTOR_BINDING	14	19	0.737	Down	-0.916562	19204	-0.91654	0.359384	0.831031
207380	PPBP_Adipose - Subcutaneous_Muscle - Skeletal	C5	GOMF	9420	GOMF_DNA_TRANSLOCASE_ACTIVITY	GOMF_DNA_TRANSLOCASE_ACTIVITY	5	5	1	Up	0.915733	19204	0.915711	0.359819	0.831269
207381	PPBP_Adipose - Subcutaneous_Muscle - Skeletal	C5	GOMF	10477	GOMF_SIALYLTRANSFERASE_ACTIVITY	GOMF_SIALYLTRANSFERASE_ACTIVITY	20	21	0.952	Down	-0.915111	19204	-0.915089	0.360145	0.831269
207382	PPBP_Adipose - Subcutaneous_Muscle - Skeletal	C5	GOMF	9687	GOMF_HYDROLASE_ACTIVITY_ACTING_ON_ESTER_BONDS	GOMF_HYDROLASE_ACTIVITY_ACTING_ON_ESTER_BONDS	686	759	0.904	Down	-0.91443	19204	-0.914408	0.360502	0.831269
207383	PPBP_Adipose - Subcutaneous_Muscle - Skeletal	C5	GOMF	9058	GOMF_ALL_TRANS_RETINAL_BINDING	GOMF_ALL_TRANS_RETINAL_BINDING	5	5	1	Down	-0.914078	19204	-0.914057	0.360687	0.831269
207384	PPBP_Adipose - Subcutaneous_Muscle - Skeletal	C5	GOMF	10753	GOMF_ZINC_ION_TRANSMEMBRANE_TRANSPORTER_ACTIVITY	GOMF_ZINC_ION_TRANSMEMBRANE_TRANSPORTER_ACTIVITY	21	24	0.875	Up	0.91366	19204	0.913639	0.360907	0.831269
207385	PPBP_Adipose - Subcutaneous_Muscle - Skeletal	C5	GOMF	9689	GOMF_HYDROLASE_ACTIVITY_ACTING_ON_GLYCOSYL_BONDS	GOMF_HYDROLASE_ACTIVITY_ACTING_ON_GLYCOSYL_BONDS	112	135	0.83	Up	0.913487	19204	0.913465	0.360998	0.831269
207386	PPBP_Adipose - Subcutaneous_Muscle - Skeletal	C5	GOMF	10695	GOMF_UBIQUITIN_LIKE_MODIFIER_ACTIVATING_ENZYME_ACTIVITY	GOMF_UBIQUITIN_LIKE_MODIFIER_ACTIVATING_ENZYME_ACTIVITY	10	10	1	Up	0.910738	19204	0.910717	0.362445	0.833438
207387	PPBP_Adipose - Subcutaneous_Muscle - Skeletal	C5	GOMF	9183	GOMF_C3HC4_TYPE_RING_FINGER_DOMAIN_BINDING	GOMF_C3HC4_TYPE_RING_FINGER_DOMAIN_BINDING	6	6	1	Down	-0.909735	19204	-0.909713	0.362974	0.833646
207388	PPBP_Adipose - Subcutaneous_Muscle - Skeletal	C5	GOMF	9575	GOMF_GROWTH_FACTOR_ACTIVITY	GOMF_GROWTH_FACTOR_ACTIVITY	128	162	0.79	Down	-0.907193	19204	-0.907171	0.364316	0.834507
207389	PPBP_Adipose - Subcutaneous_Muscle - Skeletal	C5	GOMF	10518	GOMF_SPHINGOLIPID_BINDING	GOMF_SPHINGOLIPID_BINDING	27	28	0.964	Up	0.903314	19204	0.903293	0.36637	0.836904
207390	PPBP_Adipose - Subcutaneous_Muscle - Skeletal	C5	GOMF	10176	GOMF_PHOSPHATASE_INHIBITOR_ACTIVITY	GOMF_PHOSPHATASE_INHIBITOR_ACTIVITY	42	47	0.894	Down	-0.902249	19204	-0.902228	0.366936	0.837072
207391	PPBP_Adipose - Subcutaneous_Muscle - Skeletal	C5	GOMF	10487	GOMF_SINGLE_STRANDED_DNA_BINDING	GOMF_SINGLE_STRANDED_DNA_BINDING	116	119	0.975	Up	0.900759	19204	0.900737	0.367728	0.837097
207392	PPBP_Adipose - Subcutaneous_Muscle - Skeletal	C5	GOMF	9660	GOMF_HISTONE_H4K16_ACETYLTRANSFERASE_ACTIVITY	GOMF_HISTONE_H4K16_ACETYLTRANSFERASE_ACTIVITY	9	9	1	Up	0.89992	19204	0.899898	0.368174	0.837107
207393	PPBP_Adipose - Subcutaneous_Muscle - Skeletal	C5	GOMF	10377	GOMF_PYRIMIDINE_NUCLEOTIDE_SUGAR_TRANSMEMBRANE_TRANSPORTER_ACTIVITY	GOMF_PYRIMIDINE_NUCLEOTIDE_SUGAR_TRANSMEMBRANE...(10377)	9	10	0.9	Up	0.899599	19204	0.899578	0.368345	0.837136
207394	PPBP_Adipose - Subcutaneous_Muscle - Skeletal	C5	GOMF	10173	GOMF_PHOSPHATASE_ACTIVATOR_ACTIVITY	GOMF_PHOSPHATASE_ACTIVATOR_ACTIVITY	18	19	0.947	Down	-0.899542	19204	-0.899521	0.368375	0.837136
207395	PPBP_Adipose - Subcutaneous_Muscle - Skeletal	C5	GOMF	9847	GOMF_L_LYSINE_TRANSMEMBRANE_TRANSPORTER_ACTIVITY	GOMF_L_LYSINE_TRANSMEMBRANE_TRANSPORTER_ACTIVITY	7	9	0.778	Up	0.896878	19204	0.896857	0.369795	0.837731
207396	PPBP_Adipose - Subcutaneous_Muscle - Skeletal	C5	GOMF	10104	GOMF_OXIDOREDUCTASE_ACTIVITY_ACTING_ON_METAL_IONS_OXYGEN_AS_ACCEPTOR	GOMF_OXIDOREDUCTASE_ACTIVITY_ACTING_ON_METAL_IONS...(10104)	5	6	0.833	Up	0.894251	19204	0.89423	0.371199	0.837808
207397	PPBP_Adipose - Subcutaneous_Muscle - Skeletal	C5	GOMF	9088	GOMF_AMMONIUM_TRANSMEMBRANE_TRANSPORTER_ACTIVITY	GOMF_AMMONIUM_TRANSMEMBRANE_TRANSPORTER_ACTIVITY	11	12	0.917	Down	-0.893923	19204	-0.893902	0.371374	0.837808
207398	PPBP_Adipose - Subcutaneous_Muscle - Skeletal	C5	GOMF	9628	GOMF_HIGH_VOLTAGE_GATED_CALCIUM_CHANNEL_ACTIVITY	GOMF_HIGH_VOLTAGE_GATED_CALCIUM_CHANNEL_ACTIVITY	23	24	0.958	Down	-0.893316	19204	-0.893295	0.371699	0.837808
207399	PPBP_Adipose - Subcutaneous_Muscle - Skeletal	C5	GOMF	9475	GOMF_EXTRACELLULARLY_ATP_GATED_MONOATOMIC_CATION_CHANNEL_ACTIVITY	GOMF_EXTRACELLULARLY_ATP_GATED_MONOATOMIC_CATION...(09475)	6	7	0.857	Up	0.893194	19204	0.893173	0.371764	0.837808
207400	PPBP_Adipose - Subcutaneous_Muscle - Skeletal	C5	GOMF	10221	GOMF_PHOSPHATIDYLSERINE_FLOPPASE_ACTIVITY	GOMF_PHOSPHATIDYLSERINE_FLOPPASE_ACTIVITY	9	9	1	Up	0.892593	19204	0.892572	0.372087	0.837808
207401	PPBP_Adipose - Subcutaneous_Muscle - Skeletal	C5	GOMF	10573	GOMF_SYNTAXIN_BINDING	GOMF_SYNTAXIN_BINDING	65	67	0.97	Up	0.891112	19204	0.891091	0.37288	0.837808
207402	PPBP_Adipose - Subcutaneous_Muscle - Skeletal	C5	GOMF	10711	GOMF_UDP_GLYCOSYLTRANSFERASE_ACTIVITY	GOMF_UDP_GLYCOSYLTRANSFERASE_ACTIVITY	118	146	0.808	Up	0.890225	19204	0.890204	0.373356	0.837808
207403	PPBP_Adipose - Subcutaneous_Muscle - Skeletal	C5	GOMF	10567	GOMF_SUPERCOILED_DNA_BINDING	GOMF_SUPERCOILED_DNA_BINDING	6	6	1	Up	0.887972	19204	0.887951	0.374567	0.837808
207404	PPBP_Adipose - Subcutaneous_Muscle - Skeletal	C5	GOMF	10242	GOMF_PHOSPHORUS_OXYGEN_LYASE_ACTIVITY	GOMF_PHOSPHORUS_OXYGEN_LYASE_ACTIVITY	21	23	0.913	Down	-0.885519	19204	-0.885498	0.375888	0.837808
207405	PPBP_Adipose - Subcutaneous_Muscle - Skeletal	C5	GOMF	10375	GOMF_PYRIMIDINE_NUCLEOSIDE_TRANSMEMBRANE_TRANSPORTER_ACTIVITY	GOMF_PYRIMIDINE_NUCLEOSIDE_TRANSMEMBRANE...(10375)	7	8	0.875	Down	-0.885048	19204	-0.885028	0.376142	0.837808
207406	PPBP_Adipose - Subcutaneous_Muscle - Skeletal	C5	GOMF	10120	GOMF_OXIDOREDUCTASE_ACTIVITY_ACTING_ON_SINGLE_DONORS_WITH_INCORPORATION_OF_MOLECULAR_OXYGEN	GOMF_OXIDOREDUCTASE_ACTIVITY_ACTING_ON_SINGLE...(10120)	21	25	0.84	Down	-0.8845	19204	-0.88448	0.376437	0.837808
207407	PPBP_Adipose - Subcutaneous_Muscle - Skeletal	C5	GOMF	9918	GOMF_MITOCHONDRIAL_RIBOSOME_BINDING	GOMF_MITOCHONDRIAL_RIBOSOME_BINDING	8	9	0.889	Down	-0.884481	19204	-0.884461	0.376448	0.837808
207408	PPBP_Adipose - Subcutaneous_Muscle - Skeletal	C5	GOMF	9659	GOMF_HISTONE_H4K12_ACETYLTRANSFERASE_ACTIVITY	GOMF_HISTONE_H4K12_ACETYLTRANSFERASE_ACTIVITY	12	12	1	Up	0.882904	19204	0.882884	0.377299	0.837808
207409	PPBP_Adipose - Subcutaneous_Muscle - Skeletal	C5	GOMF	9002	GOMF_ACETYLTRANSFERASE_ACTIVITY	GOMF_ACETYLTRANSFERASE_ACTIVITY	86	97	0.887	Down	-0.882322	19204	-0.882302	0.377614	0.837808
207410	PPBP_Adipose - Subcutaneous_Muscle - Skeletal	C5	GOMF	9186	GOMF_CADHERIN_BINDING_INVOLVED_IN_CELL_CELL_ADHESION	GOMF_CADHERIN_BINDING_INVOLVED_IN_CELL_CELL_ADHESION	18	18	1	Up	0.88206	19204	0.88204	0.377755	0.837808
207411	PPBP_Adipose - Subcutaneous_Muscle - Skeletal	C5	GOMF	10587	GOMF_TELOMERASE_RNA_BINDING	GOMF_TELOMERASE_RNA_BINDING	21	22	0.955	Up	0.881122	19204	0.881102	0.378263	0.837808
207412	PPBP_Adipose - Subcutaneous_Muscle - Skeletal	C5	GOMF	9779	GOMF_LACTATE_TRANSMEMBRANE_TRANSPORTER_ACTIVITY	GOMF_LACTATE_TRANSMEMBRANE_TRANSPORTER_ACTIVITY	5	6	0.833	Down	-0.881031	19204	-0.88101	0.378312	0.837808
207413	PPBP_Adipose - Subcutaneous_Muscle - Skeletal	C5	GOMF	9302	GOMF_COLLAGEN_RECEPTOR_ACTIVITY	GOMF_COLLAGEN_RECEPTOR_ACTIVITY	5	5	1	Down	-0.87847	19204	-0.87845	0.3797	0.837808
207414	PPBP_Adipose - Subcutaneous_Muscle - Skeletal	C5	GOMF	9070	GOMF_AMIDE_BINDING	GOMF_AMIDE_BINDING	349	417	0.837	Down	-0.878234	19204	-0.878214	0.379828	0.837808
207415	PPBP_Adipose - Subcutaneous_Muscle - Skeletal	C5	GOMF	9142	GOMF_ATP_DEPENDENT_DNA_DNA_ANNEALING_ACTIVITY	GOMF_ATP_DEPENDENT_DNA_DNA_ANNEALING_ACTIVITY	5	5	1	Up	0.878105	19204	0.878085	0.379898	0.837808
207416	PPBP_Adipose - Subcutaneous_Muscle - Skeletal	C5	GOMF	10252	GOMF_PLATELET_DERIVED_GROWTH_FACTOR_BINDING	GOMF_PLATELET_DERIVED_GROWTH_FACTOR_BINDING	11	11	1	Up	0.877919	19204	0.877899	0.379999	0.837808
207417	PPBP_Adipose - Subcutaneous_Muscle - Skeletal	C5	GOMF	9147	GOMF_ATP_GATED_ION_CHANNEL_ACTIVITY	GOMF_ATP_GATED_ION_CHANNEL_ACTIVITY	8	9	0.889	Up	0.87736	19204	0.877339	0.380302	0.837814
207418	PPBP_Adipose - Subcutaneous_Muscle - Skeletal	C5	GOMF	10617	GOMF_TRANSCRIPTION_COREGULATOR_BINDING	GOMF_TRANSCRIPTION_COREGULATOR_BINDING	107	112	0.955	Up	0.877314	19204	0.877294	0.380327	0.837814
207419	PPBP_Adipose - Subcutaneous_Muscle - Skeletal	C5	GOMF	9577	GOMF_GROWTH_FACTOR_RECEPTOR_BINDING	GOMF_GROWTH_FACTOR_RECEPTOR_BINDING	111	138	0.804	Up	0.876457	19204	0.876437	0.380793	0.838645
207420	PPBP_Adipose - Subcutaneous_Muscle - Skeletal	C5	GOMF	9016	GOMF_ACTIVIN_RECEPTOR_ACTIVITY	GOMF_ACTIVIN_RECEPTOR_ACTIVITY	9	9	1	Down	-0.874631	19204	-0.874611	0.381785	0.839414
207421	PPBP_Adipose - Subcutaneous_Muscle - Skeletal	C5	GOMF	9099	GOMF_ANKYRIN_REPEAT_BINDING	GOMF_ANKYRIN_REPEAT_BINDING	6	6	1	Up	0.874514	19204	0.874494	0.381849	0.839414
207422	PPBP_Adipose - Subcutaneous_Muscle - Skeletal	C5	GOMF	9940	GOMF_MONOATOMIC_ANION_TRANSMEMBRANE_TRANSPORTER_ACTIVITY	GOMF_MONOATOMIC_ANION_TRANSMEMBRANE_TRANSPORTER_ACTIVITY	111	141	0.787	Down	-0.87243	19204	-0.87241	0.382985	0.840654
207423	PPBP_Adipose - Subcutaneous_Muscle - Skeletal	C5	GOMF	9303	GOMF_COMPLEMENT_BINDING	GOMF_COMPLEMENT_BINDING	20	26	0.769	Up	0.871935	19204	0.871915	0.383255	0.840654
207424	PPBP_Adipose - Subcutaneous_Muscle - Skeletal	C5	GOMF	9031	GOMF_ADENYLATE_CYCLASE_BINDING	GOMF_ADENYLATE_CYCLASE_BINDING	12	12	1	Down	-0.87107	19204	-0.87105	0.383727	0.840687
207425	PPBP_Adipose - Subcutaneous_Muscle - Skeletal	C5	GOMF	9710	GOMF_INORGANIC_MOLECULAR_ENTITY_TRANSMEMBRANE_TRANSPORTER_ACTIVITY	GOMF_INORGANIC_MOLECULAR_ENTITY_TRANSMEMBRANE...(09710)	584	690	0.846	Down	-0.869159	19204	-0.869139	0.384771	0.840753
207426	PPBP_Adipose - Subcutaneous_Muscle - Skeletal	C5	GOMF	9012	GOMF_ACTIN_MONOMER_BINDING	GOMF_ACTIN_MONOMER_BINDING	27	29	0.931	Down	-0.868805	19204	-0.868786	0.384964	0.840753
207427	PPBP_Adipose - Subcutaneous_Muscle - Skeletal	C5	GOMF	9614	GOMF_HELICASE_ACTIVITY	GOMF_HELICASE_ACTIVITY	151	156	0.968	Up	0.866541	19204	0.866521	0.386204	0.840753
207428	PPBP_Adipose - Subcutaneous_Muscle - Skeletal	C5	GOMF	9378	GOMF_DEOXYCYTIDINE_DEAMINASE_ACTIVITY	GOMF_DEOXYCYTIDINE_DEAMINASE_ACTIVITY	9	9	1	Up	0.865712	19204	0.865692	0.386659	0.840753
207429	PPBP_Adipose - Subcutaneous_Muscle - Skeletal	C5	GOMF	10337	GOMF_PROTEIN_MEMBRANE_ADAPTOR_ACTIVITY	GOMF_PROTEIN_MEMBRANE_ADAPTOR_ACTIVITY	33	38	0.868	Down	-0.864483	19204	-0.864463	0.387333	0.840753
207430	PPBP_Adipose - Subcutaneous_Muscle - Skeletal	C5	GOMF	9786	GOMF_LEUCINE_ZIPPER_DOMAIN_BINDING	GOMF_LEUCINE_ZIPPER_DOMAIN_BINDING	10	11	0.909	Up	0.864067	19204	0.864047	0.387562	0.840753
207431	PPBP_Adipose - Subcutaneous_Muscle - Skeletal	C5	GOMF	10418	GOMF_RNA_DNA_HYBRID_RIBONUCLEASE_ACTIVITY	GOMF_RNA_DNA_HYBRID_RIBONUCLEASE_ACTIVITY	6	6	1	Down	-0.863578	19204	-0.863558	0.387831	0.840753
207432	PPBP_Adipose - Subcutaneous_Muscle - Skeletal	C5	GOMF	9807	GOMF_LIPID_BINDING	GOMF_LIPID_BINDING	749	852	0.879	Up	0.863452	19204	0.863432	0.3879	0.840753
207433	PPBP_Adipose - Subcutaneous_Muscle - Skeletal	C5	GOMF	9654	GOMF_HISTONE_H3K9_MONOMETHYLTRANSFERASE_ACTIVITY	GOMF_HISTONE_H3K9_MONOMETHYLTRANSFERASE_ACTIVITY	6	6	1	Up	0.863442	19204	0.863422	0.387905	0.840753
207434	PPBP_Adipose - Subcutaneous_Muscle - Skeletal	C5	GOMF	10684	GOMF_U4_SNRNA_BINDING	GOMF_U4_SNRNA_BINDING	7	9	0.778	Up	0.862387	19204	0.862367	0.388485	0.840753
207435	PPBP_Adipose - Subcutaneous_Muscle - Skeletal	C5	GOMF	9968	GOMF_MYRISTOYLTRANSFERASE_ACTIVITY	GOMF_MYRISTOYLTRANSFERASE_ACTIVITY	11	11	1	Down	-0.860803	19204	-0.860784	0.389357	0.840753
207436	PPBP_Adipose - Subcutaneous_Muscle - Skeletal	C5	GOMF	9217	GOMF_CAMP_RESPONSE_ELEMENT_BINDING_PROTEIN_BINDING	GOMF_CAMP_RESPONSE_ELEMENT_BINDING_PROTEIN_BINDING	9	9	1	Up	0.860646	19204	0.860626	0.389444	0.840753
207437	PPBP_Adipose - Subcutaneous_Muscle - Skeletal	C5	GOMF	10731	GOMF_VOLTAGE_GATED_CALCIUM_CHANNEL_ACTIVITY	GOMF_VOLTAGE_GATED_CALCIUM_CHANNEL_ACTIVITY	45	52	0.865	Down	-0.85987	19204	-0.85985	0.389872	0.840753
207438	PPBP_Adipose - Subcutaneous_Muscle - Skeletal	C5	GOMF	8958	GOMF_1_ACYLGLYCEROPHOSPHOCHOLINE_O_ACYLTRANSFERASE_ACTIVITY	GOMF_1_ACYLGLYCEROPHOSPHOCHOLINE_O_ACYLTRANSFERASE_ACTIVITY	7	8	0.875	Up	0.859532	19204	0.859513	0.390058	0.840753
207439	PPBP_Adipose - Subcutaneous_Muscle - Skeletal	C5	GOMF	9756	GOMF_IRON_ION_BINDING	GOMF_IRON_ION_BINDING	132	153	0.863	Down	-0.856713	19204	-0.856694	0.391614	0.841389
207440	PPBP_Adipose - Subcutaneous_Muscle - Skeletal	C5	GOMF	10691	GOMF_UBIQUITIN_LIGASE_ACTIVATOR_ACTIVITY	GOMF_UBIQUITIN_LIGASE_ACTIVATOR_ACTIVITY	5	7	0.714	Up	0.856269	19204	0.85625	0.39186	0.841726
207441	PPBP_Adipose - Subcutaneous_Muscle - Skeletal	C5	GOMF	10333	GOMF_PROTEIN_LIPID_COMPLEX_BINDING	GOMF_PROTEIN_LIPID_COMPLEX_BINDING	29	31	0.935	Down	-0.855408	19204	-0.855389	0.392336	0.842044
207442	PPBP_Adipose - Subcutaneous_Muscle - Skeletal	C5	GOMF	9290	GOMF_CILIARY_NEUROTROPHIC_FACTOR_RECEPTOR_BINDING	GOMF_CILIARY_NEUROTROPHIC_FACTOR_RECEPTOR_BINDING	6	6	1	Down	-0.849257	19204	-0.849238	0.395749	0.844106
207443	PPBP_Adipose - Subcutaneous_Muscle - Skeletal	C5	GOMF	9672	GOMF_HISTONE_UBIQUITIN_LIGASE_ACTIVITY	GOMF_HISTONE_UBIQUITIN_LIGASE_ACTIVITY	11	11	1	Up	0.848784	19204	0.848765	0.396012	0.844106
207444	PPBP_Adipose - Subcutaneous_Muscle - Skeletal	C5	GOMF	9866	GOMF_MAP_KINASE_KINASE_KINASE_KINASE_ACTIVITY	GOMF_MAP_KINASE_KINASE_KINASE_KINASE_ACTIVITY	5	5	1	Up	0.848342	19204	0.848323	0.396258	0.844106
207445	PPBP_Adipose - Subcutaneous_Muscle - Skeletal	C5	GOMF	9846	GOMF_L_LEUCINE_TRANSMEMBRANE_TRANSPORTER_ACTIVITY	GOMF_L_LEUCINE_TRANSMEMBRANE_TRANSPORTER_ACTIVITY	6	6	1	Up	0.843998	19204	0.843979	0.398681	0.846038
207446	PPBP_Adipose - Subcutaneous_Muscle - Skeletal	C5	GOMF	9944	GOMF_MONOATOMIC_ION_TRANSMEMBRANE_TRANSPORTER_ACTIVITY	GOMF_MONOATOMIC_ION_TRANSMEMBRANE_TRANSPORTER_ACTIVITY	611	726	0.842	Down	-0.842728	19204	-0.842709	0.399391	0.846996
207447	PPBP_Adipose - Subcutaneous_Muscle - Skeletal	C5	GOMF	9149	GOMF_ATP_TRANSMEMBRANE_TRANSPORTER_ACTIVITY	GOMF_ATP_TRANSMEMBRANE_TRANSPORTER_ACTIVITY	12	13	0.923	Down	-0.841275	19204	-0.841256	0.400204	0.847944
207448	PPBP_Adipose - Subcutaneous_Muscle - Skeletal	C5	GOMF	10501	GOMF_SNRNP_BINDING	GOMF_SNRNP_BINDING	9	9	1	Up	0.834546	19204	0.834528	0.403984	0.849322
207449	PPBP_Adipose - Subcutaneous_Muscle - Skeletal	C5	GOMF	9970	GOMF_NAADP_SENSITIVE_CALCIUM_RELEASE_CHANNEL_ACTIVITY	GOMF_NAADP_SENSITIVE_CALCIUM_RELEASE_CHANNEL_ACTIVITY	5	5	1	Up	0.833296	19204	0.833278	0.404688	0.849492
207450	PPBP_Adipose - Subcutaneous_Muscle - Skeletal	C5	GOMF	10419	GOMF_RNA_ENDONUCLEASE_ACTIVITY	GOMF_RNA_ENDONUCLEASE_ACTIVITY	67	72	0.931	Down	-0.832559	19204	-0.83254	0.405104	0.849492
207451	PPBP_Adipose - Subcutaneous_Muscle - Skeletal	C5	GOMF	9637	GOMF_HISTONE_H2A_UBIQUITIN_LIGASE_ACTIVITY	GOMF_HISTONE_H2A_UBIQUITIN_LIGASE_ACTIVITY	5	5	1	Up	0.832207	19204	0.832188	0.405303	0.849492
207452	PPBP_Adipose - Subcutaneous_Muscle - Skeletal	C5	GOMF	10328	GOMF_PROTEIN_KINASE_A_CATALYTIC_SUBUNIT_BINDING	GOMF_PROTEIN_KINASE_A_CATALYTIC_SUBUNIT_BINDING	13	13	1	Down	-0.830665	19204	-0.830646	0.406173	0.849675
207453	PPBP_Adipose - Subcutaneous_Muscle - Skeletal	C5	GOMF	10239	GOMF_PHOSPHOPROTEIN_PHOSPHATASE_ACTIVITY	GOMF_PHOSPHOPROTEIN_PHOSPHATASE_ACTIVITY	166	179	0.927	Down	-0.830029	19204	-0.83001	0.406533	0.849675
207454	PPBP_Adipose - Subcutaneous_Muscle - Skeletal	C5	GOMF	10693	GOMF_UBIQUITIN_LIGASE_INHIBITOR_ACTIVITY	GOMF_UBIQUITIN_LIGASE_INHIBITOR_ACTIVITY	8	8	1	Up	0.82953	19204	0.829511	0.406815	0.849675
207455	PPBP_Adipose - Subcutaneous_Muscle - Skeletal	C5	GOMF	8974	GOMF_3_5_EXONUCLEASE_ACTIVITY	GOMF_3_5_EXONUCLEASE_ACTIVITY	55	56	0.982	Up	0.827996	19204	0.827977	0.407683	0.850329
207456	PPBP_Adipose - Subcutaneous_Muscle - Skeletal	C5	GOMF	9691	GOMF_HYDROLASE_ACTIVITY_HYDROLYZING_O_GLYCOSYL_COMPOUNDS	GOMF_HYDROLASE_ACTIVITY_HYDROLYZING_O_GLYCOSYL_COMPOUNDS	76	96	0.792	Up	0.827854	19204	0.827836	0.407764	0.850329
207457	PPBP_Adipose - Subcutaneous_Muscle - Skeletal	C5	GOMF	10541	GOMF_STRUCTURAL_CONSTITUENT_OF_MYELIN_SHEATH	GOMF_STRUCTURAL_CONSTITUENT_OF_MYELIN_SHEATH	11	11	1	Down	-0.827571	19204	-0.827553	0.407924	0.850329
207458	PPBP_Adipose - Subcutaneous_Muscle - Skeletal	C5	GOMF	10140	GOMF_O_METHYLTRANSFERASE_ACTIVITY	GOMF_O_METHYLTRANSFERASE_ACTIVITY	22	23	0.957	Down	-0.824875	19204	-0.824857	0.409453	0.850907
207459	PPBP_Adipose - Subcutaneous_Muscle - Skeletal	C5	GOMF	10479	GOMF_SIGNALING_RECEPTOR_BINDING	GOMF_SIGNALING_RECEPTOR_BINDING	1232	1495	0.824	Up	0.824663	19204	0.824645	0.409573	0.850907
207460	PPBP_Adipose - Subcutaneous_Muscle - Skeletal	C5	GOMF	9078	GOMF_AMINOACYL_TRNA_HYDROLASE_ACTIVITY	GOMF_AMINOACYL_TRNA_HYDROLASE_ACTIVITY	5	5	1	Down	-0.824395	19204	-0.824377	0.409725	0.850907
207461	PPBP_Adipose - Subcutaneous_Muscle - Skeletal	C5	GOMF	9108	GOMF_AP_2_ADAPTOR_COMPLEX_BINDING	GOMF_AP_2_ADAPTOR_COMPLEX_BINDING	10	10	1	Up	0.823837	19204	0.823819	0.410043	0.851048
207462	PPBP_Adipose - Subcutaneous_Muscle - Skeletal	C5	GOMF	9943	GOMF_MONOATOMIC_CATION_TRANSMEMBRANE_TRANSPORTER_ACTIVITY	GOMF_MONOATOMIC_CATION_TRANSMEMBRANE_TRANSPORTER_ACTIVITY	511	602	0.849	Down	-0.820825	19204	-0.820807	0.411756	0.852669
207463	PPBP_Adipose - Subcutaneous_Muscle - Skeletal	C5	GOMF	10438	GOMF_RNA_POLYMERASE_II_C_TERMINAL_DOMAIN_BINDING	GOMF_RNA_POLYMERASE_II_C_TERMINAL_DOMAIN_BINDING	10	10	1	Up	0.820627	19204	0.820609	0.411869	0.852669
207464	PPBP_Adipose - Subcutaneous_Muscle - Skeletal	C5	GOMF	9036	GOMF_ADENYL_NUCLEOTIDE_EXCHANGE_FACTOR_ACTIVITY	GOMF_ADENYL_NUCLEOTIDE_EXCHANGE_FACTOR_ACTIVITY	15	15	1	Down	-0.819744	19204	-0.819726	0.412373	0.852826
207465	PPBP_Adipose - Subcutaneous_Muscle - Skeletal	C5	GOMF	9954	GOMF_MRNA_5_PHOSPHATASE_ACTIVITY	GOMF_MRNA_5_PHOSPHATASE_ACTIVITY	11	11	1	Down	-0.818235	19204	-0.818218	0.413233	0.85306
207466	PPBP_Adipose - Subcutaneous_Muscle - Skeletal	C5	GOMF	9375	GOMF_DELTA_CATENIN_BINDING	GOMF_DELTA_CATENIN_BINDING	9	9	1	Up	0.815747	19204	0.815729	0.414655	0.853999
207467	PPBP_Adipose - Subcutaneous_Muscle - Skeletal	C5	GOMF	9335	GOMF_CYCLOHYDROLASE_ACTIVITY	GOMF_CYCLOHYDROLASE_ACTIVITY	5	5	1	Down	-0.8142	19204	-0.814182	0.415541	0.855363
207468	PPBP_Adipose - Subcutaneous_Muscle - Skeletal	C5	GOMF	9810	GOMF_LIPID_TRANSFER_ACTIVITY	GOMF_LIPID_TRANSFER_ACTIVITY	48	54	0.889	Up	0.813244	19204	0.813227	0.416088	0.855363
207469	PPBP_Adipose - Subcutaneous_Muscle - Skeletal	C5	GOMF	10589	GOMF_TESTOSTERONE_17_BETA_DEHYDROGENASE_NADPPLUS_ACTIVITY	GOMF_TESTOSTERONE_17_BETA_DEHYDROGENASE_NADPPLUS_ACTIVITY	7	9	0.778	Down	-0.812931	19204	-0.812913	0.416268	0.855363
207470	PPBP_Adipose - Subcutaneous_Muscle - Skeletal	C5	GOMF	10581	GOMF_TAU_PROTEIN_BINDING	GOMF_TAU_PROTEIN_BINDING	43	43	1	Up	0.811729	19204	0.811711	0.416957	0.855979
207471	PPBP_Adipose - Subcutaneous_Muscle - Skeletal	C5	GOMF	10323	GOMF_PROTEIN_HETERODIMERIZATION_ACTIVITY	GOMF_PROTEIN_HETERODIMERIZATION_ACTIVITY	253	344	0.735	Down	-0.80931	19204	-0.809292	0.418347	0.855979
207472	PPBP_Adipose - Subcutaneous_Muscle - Skeletal	C5	GOMF	9462	GOMF_ERBB_3_CLASS_RECEPTOR_BINDING	GOMF_ERBB_3_CLASS_RECEPTOR_BINDING	5	5	1	Down	-0.809034	19204	-0.809017	0.418505	0.855979
207473	PPBP_Adipose - Subcutaneous_Muscle - Skeletal	C5	GOMF	9275	GOMF_CHEMOREPELLENT_ACTIVITY	GOMF_CHEMOREPELLENT_ACTIVITY	27	28	0.964	Up	0.809011	19204	0.808994	0.418519	0.855979
207474	PPBP_Adipose - Subcutaneous_Muscle - Skeletal	C5	GOMF	9076	GOMF_AMINOACYLTRANSFERASE_ACTIVITY	GOMF_AMINOACYLTRANSFERASE_ACTIVITY	445	494	0.901	Up	0.808204	19204	0.808186	0.418983	0.856191
207475	PPBP_Adipose - Subcutaneous_Muscle - Skeletal	C5	GOMF	10499	GOMF_SNORNA_BINDING	GOMF_SNORNA_BINDING	32	32	1	Down	-0.808034	19204	-0.808017	0.419081	0.856206
207476	PPBP_Adipose - Subcutaneous_Muscle - Skeletal	C5	GOMF	9368	GOMF_DEAD_H_BOX_RNA_HELICASE_BINDING	GOMF_DEAD_H_BOX_RNA_HELICASE_BINDING	7	8	0.875	Up	0.807038	19204	0.80702	0.419655	0.856886
207477	PPBP_Adipose - Subcutaneous_Muscle - Skeletal	C5	GOMF	10611	GOMF_TPR_DOMAIN_BINDING	GOMF_TPR_DOMAIN_BINDING	7	7	1	Up	0.805553	19204	0.805536	0.42051	0.857855
207478	PPBP_Adipose - Subcutaneous_Muscle - Skeletal	C5	GOMF	10032	GOMF_NUCLEAR_RETINOIC_ACID_RECEPTOR_BINDING	GOMF_NUCLEAR_RETINOIC_ACID_RECEPTOR_BINDING	24	26	0.923	Down	-0.805202	19204	-0.805185	0.420713	0.857878
207479	PPBP_Adipose - Subcutaneous_Muscle - Skeletal	C5	GOMF	10732	GOMF_VOLTAGE_GATED_CALCIUM_CHANNEL_ACTIVITY_INVOLVED_IN_CARDIAC_MUSCLE_CELL_ACTION_POTENTIAL	GOMF_VOLTAGE_GATED_CALCIUM_CHANNEL_ACTIVITY...(10732)	5	5	1	Up	0.803963	19204	0.803946	0.421428	0.858009
207480	PPBP_Adipose - Subcutaneous_Muscle - Skeletal	C5	GOMF	9982	GOMF_NAD_DEPENDENT_HISTONE_DEACETYLASE_ACTIVITY	GOMF_NAD_DEPENDENT_HISTONE_DEACETYLASE_ACTIVITY	5	5	1	Down	-0.803207	19204	-0.80319	0.421865	0.858009
207481	PPBP_Adipose - Subcutaneous_Muscle - Skeletal	C5	GOMF	9447	GOMF_ENDOPEPTIDASE_ACTIVATOR_ACTIVITY	GOMF_ENDOPEPTIDASE_ACTIVATOR_ACTIVITY	15	15	1	Up	0.800728	19204	0.800711	0.423299	0.858595
207482	PPBP_Adipose - Subcutaneous_Muscle - Skeletal	C5	GOMF	9571	GOMF_GLYCOSPHINGOLIPID_BINDING	GOMF_GLYCOSPHINGOLIPID_BINDING	9	10	0.9	Up	0.800293	19204	0.800276	0.423551	0.858683
207483	PPBP_Adipose - Subcutaneous_Muscle - Skeletal	C5	GOMF	10436	GOMF_RNA_POLYMERASE_II_CTD_HEPTAPEPTIDE_REPEAT_MODIFYING_ACTIVITY	GOMF_RNA_POLYMERASE_II_CTD_HEPTAPEPTIDE_REPEAT...(10436)	17	23	0.739	Up	0.798172	19204	0.798154	0.424781	0.858919
207484	PPBP_Adipose - Subcutaneous_Muscle - Skeletal	C5	GOMF	8993	GOMF_ABC_TYPE_XENOBIOTIC_TRANSPORTER_ACTIVITY	GOMF_ABC_TYPE_XENOBIOTIC_TRANSPORTER_ACTIVITY	13	14	0.929	Up	0.798022	19204	0.798005	0.424868	0.858919
207485	PPBP_Adipose - Subcutaneous_Muscle - Skeletal	C5	GOMF	9811	GOMF_LIPID_TRANSPORTER_ACTIVITY	GOMF_LIPID_TRANSPORTER_ACTIVITY	150	172	0.872	Up	0.797936	19204	0.797919	0.424918	0.858919
207486	PPBP_Adipose - Subcutaneous_Muscle - Skeletal	C5	GOMF	10552	GOMF_SUCCINATE_TRANSMEMBRANE_TRANSPORTER_ACTIVITY	GOMF_SUCCINATE_TRANSMEMBRANE_TRANSPORTER_ACTIVITY	5	6	0.833	Down	-0.797901	19204	-0.797884	0.424938	0.858919
207487	PPBP_Adipose - Subcutaneous_Muscle - Skeletal	C5	GOMF	10053	GOMF_NUCLEOTIDE_RECEPTOR_ACTIVITY	GOMF_NUCLEOTIDE_RECEPTOR_ACTIVITY	17	20	0.85	Down	-0.79728	19204	-0.797263	0.425298	0.858919
207488	PPBP_Adipose - Subcutaneous_Muscle - Skeletal	C5	GOMF	10458	GOMF_SECONDARY_ACTIVE_SULFATE_TRANSMEMBRANE_TRANSPORTER_ACTIVITY	GOMF_SECONDARY_ACTIVE_SULFATE_TRANSMEMBRANE...(10458)	10	11	0.909	Down	-0.796885	19204	-0.796868	0.425528	0.858919
207489	PPBP_Adipose - Subcutaneous_Muscle - Skeletal	C5	GOMF	10148	GOMF_PATTERN_RECOGNITION_RECEPTOR_ACTIVITY	GOMF_PATTERN_RECOGNITION_RECEPTOR_ACTIVITY	29	34	0.853	Up	0.79633	19204	0.796313	0.42585	0.858986
207490	PPBP_Adipose - Subcutaneous_Muscle - Skeletal	C5	GOMF	9310	GOMF_COPPER_ION_TRANSMEMBRANE_TRANSPORTER_ACTIVITY	GOMF_COPPER_ION_TRANSMEMBRANE_TRANSPORTER_ACTIVITY	7	7	1	Up	0.791806	19204	0.79179	0.428483	0.86012
207491	PPBP_Adipose - Subcutaneous_Muscle - Skeletal	C5	GOMF	10063	GOMF_N_ACYLTRANSFERASE_ACTIVITY	GOMF_N_ACYLTRANSFERASE_ACTIVITY	85	96	0.885	Down	-0.789577	19204	-0.78956	0.429785	0.860509
207492	PPBP_Adipose - Subcutaneous_Muscle - Skeletal	C5	GOMF	9647	GOMF_HISTONE_H3K4_MONOMETHYLTRANSFERASE_ACTIVITY	GOMF_HISTONE_H3K4_MONOMETHYLTRANSFERASE_ACTIVITY	8	8	1	Up	0.785571	19204	0.785554	0.432129	0.862077
207493	PPBP_Adipose - Subcutaneous_Muscle - Skeletal	C5	GOMF	10034	GOMF_NUCLEAR_STEROID_RECEPTOR_ACTIVITY	GOMF_NUCLEAR_STEROID_RECEPTOR_ACTIVITY	24	25	0.96	Down	-0.77966	19204	-0.779644	0.435601	0.864595
207494	PPBP_Adipose - Subcutaneous_Muscle - Skeletal	C5	GOMF	9742	GOMF_INTRACELLULAR_CYCLIC_NUCLEOTIDE_ACTIVATED_MONOATOMIC_CATION_CHANNEL_ACTIVITY	GOMF_INTRACELLULAR_CYCLIC_NUCLEOTIDE_ACTIVATED...(09742)	8	11	0.727	Down	-0.778603	19204	-0.778586	0.436223	0.864595
207495	PPBP_Adipose - Subcutaneous_Muscle - Skeletal	C5	GOMF	9727	GOMF_INSULIN_RECEPTOR_BINDING	GOMF_INSULIN_RECEPTOR_BINDING	21	22	0.955	Down	-0.778527	19204	-0.778511	0.436268	0.864595
207496	PPBP_Adipose - Subcutaneous_Muscle - Skeletal	C5	GOMF	9111	GOMF_ARGININE_BINDING	GOMF_ARGININE_BINDING	8	9	0.889	Down	-0.778308	19204	-0.778292	0.436397	0.864595
207497	PPBP_Adipose - Subcutaneous_Muscle - Skeletal	C5	GOMF	9800	GOMF_LIGASE_ACTIVITY_FORMING_PHOSPHORIC_ESTER_BONDS	GOMF_LIGASE_ACTIVITY_FORMING_PHOSPHORIC_ESTER_BONDS	6	6	1	Up	0.777322	19204	0.777306	0.436978	0.865385
207498	PPBP_Adipose - Subcutaneous_Muscle - Skeletal	C5	GOMF	9977	GOMF_NADPLUS_PROTEIN_CYSTEINE_ADP_RIBOSYLTRANSFERASE_ACTIVITY	GOMF_NADPLUS_PROTEIN_CYSTEINE_ADP...(09977)	6	6	1	Up	0.776012	19204	0.775996	0.437751	0.866012
207499	PPBP_Adipose - Subcutaneous_Muscle - Skeletal	C5	GOMF	9112	GOMF_ARMADILLO_REPEAT_DOMAIN_BINDING	GOMF_ARMADILLO_REPEAT_DOMAIN_BINDING	8	8	1	Up	0.775284	19204	0.775268	0.438181	0.86635
207500	PPBP_Adipose - Subcutaneous_Muscle - Skeletal	C5	GOMF	10697	GOMF_UBIQUITIN_LIKE_PROTEIN_CONJUGATING_ENZYME_ACTIVITY	GOMF_UBIQUITIN_LIKE_PROTEIN_CONJUGATING_ENZYME_ACTIVITY	38	40	0.95	Up	0.773489	19204	0.773473	0.439242	0.867007
207501	PPBP_Adipose - Subcutaneous_Muscle - Skeletal	C5	GOMF	9824	GOMF_LOW_DENSITY_LIPOPROTEIN_PARTICLE_BINDING	GOMF_LOW_DENSITY_LIPOPROTEIN_PARTICLE_BINDING	17	17	1	Down	-0.772642	19204	-0.772626	0.439744	0.867007
207502	PPBP_Adipose - Subcutaneous_Muscle - Skeletal	C5	GOMF	9393	GOMF_DIPHOSPHOTRANSFERASE_ACTIVITY	GOMF_DIPHOSPHOTRANSFERASE_ACTIVITY	5	6	0.833	Up	0.770565	19204	0.770549	0.440974	0.867307
207503	PPBP_Adipose - Subcutaneous_Muscle - Skeletal	C5	GOMF	9177	GOMF_BMP_RECEPTOR_ACTIVITY	GOMF_BMP_RECEPTOR_ACTIVITY	7	7	1	Down	-0.769964	19204	-0.769948	0.441331	0.867307
207504	PPBP_Adipose - Subcutaneous_Muscle - Skeletal	C5	GOMF	10315	GOMF_PROTEIN_DISULFIDE_ISOMERASE_ACTIVITY	GOMF_PROTEIN_DISULFIDE_ISOMERASE_ACTIVITY	19	20	0.95	Up	0.769211	19204	0.769195	0.441778	0.867621
207505	PPBP_Adipose - Subcutaneous_Muscle - Skeletal	C5	GOMF	10599	GOMF_THIOREDOXIN_DEPENDENT_PEROXIREDOXIN_ACTIVITY	GOMF_THIOREDOXIN_DEPENDENT_PEROXIREDOXIN_ACTIVITY	6	6	1	Down	-0.768454	19204	-0.768438	0.442227	0.867689
207506	PPBP_Adipose - Subcutaneous_Muscle - Skeletal	C5	GOMF	9925	GOMF_MODIFIED_AMINO_ACID_BINDING	GOMF_MODIFIED_AMINO_ACID_BINDING	78	86	0.907	Down	-0.766281	19204	-0.766265	0.443519	0.867731
207507	PPBP_Adipose - Subcutaneous_Muscle - Skeletal	C5	GOMF	10653	GOMF_TRANSMEMBRANE_RECEPTOR_PROTEIN_TYROSINE_KINASE_ACTIVITY	GOMF_TRANSMEMBRANE_RECEPTOR_PROTEIN_TYROSINE...(10653)	61	62	0.984	Up	0.762173	19204	0.762157	0.445966	0.870033
207508	PPBP_Adipose - Subcutaneous_Muscle - Skeletal	C5	GOMF	9930	GOMF_MOLECULAR_FUNCTION_ACTIVATOR_ACTIVITY	GOMF_MOLECULAR_FUNCTION_ACTIVATOR_ACTIVITY	913	1116	0.818	Up	0.761679	19204	0.761664	0.446261	0.870033
207509	PPBP_Adipose - Subcutaneous_Muscle - Skeletal	C5	GOMF	9728	GOMF_INSULIN_RECEPTOR_SUBSTRATE_BINDING	GOMF_INSULIN_RECEPTOR_SUBSTRATE_BINDING	13	13	1	Down	-0.761497	19204	-0.761481	0.44637	0.870033
207510	PPBP_Adipose - Subcutaneous_Muscle - Skeletal	C5	GOMF	10342	GOMF_PROTEIN_PHOSPHATASE_ACTIVATOR_ACTIVITY	GOMF_PROTEIN_PHOSPHATASE_ACTIVATOR_ACTIVITY	15	16	0.938	Down	-0.761305	19204	-0.761289	0.446484	0.870033
207511	PPBP_Adipose - Subcutaneous_Muscle - Skeletal	C5	GOMF	10153	GOMF_PEPTIDASE_ACTIVITY	GOMF_PEPTIDASE_ACTIVITY	511	618	0.827	Up	0.760455	19204	0.760439	0.446992	0.870033
207512	PPBP_Adipose - Subcutaneous_Muscle - Skeletal	C5	GOMF	10730	GOMF_VITAMIN_TRANSMEMBRANE_TRANSPORTER_ACTIVITY	GOMF_VITAMIN_TRANSMEMBRANE_TRANSPORTER_ACTIVITY	31	36	0.861	Up	0.758444	19204	0.758429	0.448194	0.871047
207513	PPBP_Adipose - Subcutaneous_Muscle - Skeletal	C5	GOMF	10630	GOMF_TRANSFERRIN_RECEPTOR_BINDING	GOMF_TRANSFERRIN_RECEPTOR_BINDING	11	11	1	Down	-0.757166	19204	-0.75715	0.44896	0.871335
207514	PPBP_Adipose - Subcutaneous_Muscle - Skeletal	C5	GOMF	10414	GOMF_RNA_2_O_METHYLTRANSFERASE_ACTIVITY	GOMF_RNA_2_O_METHYLTRANSFERASE_ACTIVITY	9	9	1	Down	-0.756978	19204	-0.756962	0.449073	0.871335
207515	PPBP_Adipose - Subcutaneous_Muscle - Skeletal	C5	GOMF	9390	GOMF_DIOXYGENASE_ACTIVITY	GOMF_DIOXYGENASE_ACTIVITY	89	93	0.957	Up	0.756086	19204	0.756071	0.449607	0.871581
207516	PPBP_Adipose - Subcutaneous_Muscle - Skeletal	C5	GOMF	9206	GOMF_CALCIUM_RELEASE_CHANNEL_ACTIVITY	GOMF_CALCIUM_RELEASE_CHANNEL_ACTIVITY	18	18	1	Up	0.754018	19204	0.754003	0.450847	0.871649
207517	PPBP_Adipose - Subcutaneous_Muscle - Skeletal	C5	GOMF	9412	GOMF_DNA_METHYLTRANSFERASE_ACTIVITY	GOMF_DNA_METHYLTRANSFERASE_ACTIVITY	6	7	0.857	Down	-0.753696	19204	-0.753681	0.451041	0.871649
207518	PPBP_Adipose - Subcutaneous_Muscle - Skeletal	C5	GOMF	10692	GOMF_UBIQUITIN_LIGASE_COMPLEX_SCAFFOLD_ACTIVITY	GOMF_UBIQUITIN_LIGASE_COMPLEX_SCAFFOLD_ACTIVITY	6	6	1	Down	-0.753144	19204	-0.753129	0.451372	0.871649
207519	PPBP_Adipose - Subcutaneous_Muscle - Skeletal	C5	GOMF	9239	GOMF_CARGO_RECEPTOR_ACTIVITY	GOMF_CARGO_RECEPTOR_ACTIVITY	62	64	0.969	Up	0.753112	19204	0.753096	0.451392	0.871649
207520	PPBP_Adipose - Subcutaneous_Muscle - Skeletal	C5	GOMF	10235	GOMF_PHOSPHOLIPID_SCRAMBLASE_ACTIVITY	GOMF_PHOSPHOLIPID_SCRAMBLASE_ACTIVITY	13	15	0.867	Up	0.749783	19204	0.749768	0.453394	0.872938
207521	PPBP_Adipose - Subcutaneous_Muscle - Skeletal	C5	GOMF	10062	GOMF_N_ACYLSPHINGOSINE_AMIDOHYDROLASE_ACTIVITY	GOMF_N_ACYLSPHINGOSINE_AMIDOHYDROLASE_ACTIVITY	7	7	1	Down	-0.749242	19204	-0.749227	0.45372	0.873034
207522	PPBP_Adipose - Subcutaneous_Muscle - Skeletal	C5	GOMF	9396	GOMF_DNA_APURINIC_OR_APYRIMIDINIC_SITE_ENDONUCLEASE_ACTIVITY	GOMF_DNA_APURINIC_OR_APYRIMIDINIC_SITE...(09396)	12	13	0.923	Up	0.747868	19204	0.747853	0.454549	0.873566
207523	PPBP_Adipose - Subcutaneous_Muscle - Skeletal	C5	GOMF	10129	GOMF_OXIDOREDUCTASE_ACTIVITY_ACTING_ON_THE_CH_NH2_GROUP_OF_DONORS_OXYGEN_AS_ACCEPTOR	GOMF_OXIDOREDUCTASE_ACTIVITY_ACTING_ON_THE_CH_NH2...(10129)	15	16	0.938	Down	-0.744567	19204	-0.744552	0.456543	0.875624
207524	PPBP_Adipose - Subcutaneous_Muscle - Skeletal	C5	GOMF	9650	GOMF_HISTONE_H3K9ME2_METHYLTRANSFERASE_ACTIVITY	GOMF_HISTONE_H3K9ME2_METHYLTRANSFERASE_ACTIVITY	7	7	1	Up	0.743569	19204	0.743554	0.457147	0.876074
207525	PPBP_Adipose - Subcutaneous_Muscle - Skeletal	C5	GOMF	9905	GOMF_MICROFILAMENT_MOTOR_ACTIVITY	GOMF_MICROFILAMENT_MOTOR_ACTIVITY	34	37	0.919	Up	0.741705	19204	0.74169	0.458275	0.876778
207526	PPBP_Adipose - Subcutaneous_Muscle - Skeletal	C5	GOMF	10694	GOMF_UBIQUITIN_LIGASE_SUBSTRATE_ADAPTOR_ACTIVITY	GOMF_UBIQUITIN_LIGASE_SUBSTRATE_ADAPTOR_ACTIVITY	51	54	0.944	Up	0.74091	19204	0.740895	0.458757	0.877213
207527	PPBP_Adipose - Subcutaneous_Muscle - Skeletal	C5	GOMF	9423	GOMF_DOPAMINE_BINDING	GOMF_DOPAMINE_BINDING	5	7	0.714	Up	0.73899	19204	0.738975	0.459922	0.878583
207528	PPBP_Adipose - Subcutaneous_Muscle - Skeletal	C5	GOMF	10426	GOMF_RNA_POLYMERASE_ACTIVITY	GOMF_RNA_POLYMERASE_ACTIVITY	31	33	0.939	Down	-0.738508	19204	-0.738494	0.460215	0.878583
207529	PPBP_Adipose - Subcutaneous_Muscle - Skeletal	C5	GOMF	10551	GOMF_STRUCTURAL_MOLECULE_ACTIVITY_CONFERRING_ELASTICITY	GOMF_STRUCTURAL_MOLECULE_ACTIVITY_CONFERRING_ELASTICITY	12	12	1	Down	-0.737408	19204	-0.737393	0.460883	0.878607
207530	PPBP_Adipose - Subcutaneous_Muscle - Skeletal	C5	GOMF	10040	GOMF_NUCLEOBASE_TRANSMEMBRANE_TRANSPORTER_ACTIVITY	GOMF_NUCLEOBASE_TRANSMEMBRANE_TRANSPORTER_ACTIVITY	11	11	1	Up	0.73311	19204	0.733095	0.4635	0.879548
207531	PPBP_Adipose - Subcutaneous_Muscle - Skeletal	C5	GOMF	10345	GOMF_PROTEIN_PRENYLTRANSFERASE_ACTIVITY	GOMF_PROTEIN_PRENYLTRANSFERASE_ACTIVITY	7	7	1	Up	0.728339	19204	0.728325	0.466415	0.881685
207532	PPBP_Adipose - Subcutaneous_Muscle - Skeletal	C5	GOMF	9083	GOMF_AMINO_ACID_MONOATOMIC_CATION_SYMPORTER_ACTIVITY	GOMF_AMINO_ACID_MONOATOMIC_CATION_SYMPORTER_ACTIVITY	24	29	0.828	Down	-0.726327	19204	-0.726312	0.467647	0.881912
207533	PPBP_Adipose - Subcutaneous_Muscle - Skeletal	C5	GOMF	10550	GOMF_STRUCTURAL_MOLECULE_ACTIVITY	GOMF_STRUCTURAL_MOLECULE_ACTIVITY	650	809	0.803	Up	0.725854	19204	0.72584	0.467937	0.881912
207534	PPBP_Adipose - Subcutaneous_Muscle - Skeletal	C5	GOMF	9712	GOMF_INOSITOL_1_3_4_5_6_PENTAKISPHOSPHATE_KINASE_ACTIVITY	GOMF_INOSITOL_1_3_4_5_6_PENTAKISPHOSPHATE_KINASE_ACTIVITY	5	5	1	Up	0.725519	19204	0.725505	0.468143	0.882008
207535	PPBP_Adipose - Subcutaneous_Muscle - Skeletal	C5	GOMF	10450	GOMF_RRNA_CYTOSINE_METHYLTRANSFERASE_ACTIVITY	GOMF_RRNA_CYTOSINE_METHYLTRANSFERASE_ACTIVITY	5	5	1	Down	-0.724726	19204	-0.724711	0.468629	0.882134
207536	PPBP_Adipose - Subcutaneous_Muscle - Skeletal	C5	GOMF	9696	GOMF_ICOSANOID_RECEPTOR_ACTIVITY	GOMF_ICOSANOID_RECEPTOR_ACTIVITY	15	15	1	Down	-0.722712	19204	-0.722698	0.469866	0.882678
207537	PPBP_Adipose - Subcutaneous_Muscle - Skeletal	C5	GOMF	10664	GOMF_TRNA_SPECIFIC_ADENOSINE_DEAMINASE_ACTIVITY	GOMF_TRNA_SPECIFIC_ADENOSINE_DEAMINASE_ACTIVITY	7	8	0.875	Down	-0.722341	19204	-0.722327	0.470094	0.882678
207538	PPBP_Adipose - Subcutaneous_Muscle - Skeletal	C5	GOMF	9187	GOMF_CADMIUM_ION_BINDING	GOMF_CADMIUM_ION_BINDING	5	5	1	Up	0.721016	19204	0.721002	0.470909	0.882678
207539	PPBP_Adipose - Subcutaneous_Muscle - Skeletal	C5	GOMF	9690	GOMF_HYDROLASE_ACTIVITY_HYDROLYZING_N_GLYCOSYL_COMPOUNDS	GOMF_HYDROLASE_ACTIVITY_HYDROLYZING_N_GLYCOSYL_COMPOUNDS	36	39	0.923	Up	0.721002	19204	0.720988	0.470917	0.882678
207540	PPBP_Adipose - Subcutaneous_Muscle - Skeletal	C5	GOMF	9001	GOMF_ACETYLGLUCOSAMINYLTRANSFERASE_ACTIVITY	GOMF_ACETYLGLUCOSAMINYLTRANSFERASE_ACTIVITY	40	45	0.889	Up	0.717811	19204	0.717797	0.472882	0.883872
207541	PPBP_Adipose - Subcutaneous_Muscle - Skeletal	C5	GOMF	8960	GOMF_1_PHOSPHATIDYLINOSITOL_3_KINASE_ACTIVITY	GOMF_1_PHOSPHATIDYLINOSITOL_3_KINASE_ACTIVITY	9	10	0.9	Up	0.716846	19204	0.716832	0.473478	0.883872
207542	PPBP_Adipose - Subcutaneous_Muscle - Skeletal	C5	GOMF	10644	GOMF_TRANSLATION_REGULATOR_ACTIVITY_NUCLEIC_ACID_BINDING	GOMF_TRANSLATION_REGULATOR_ACTIVITY_NUCLEIC_ACID_BINDING	102	111	0.919	Up	0.715083	19204	0.715069	0.474566	0.88441
207543	PPBP_Adipose - Subcutaneous_Muscle - Skeletal	C5	GOMF	10720	GOMF_VASCULAR_ENDOTHELIAL_GROWTH_FACTOR_RECEPTOR_2_BINDING	GOMF_VASCULAR_ENDOTHELIAL_GROWTH_FACTOR_RECEPTOR_2_BINDING	9	9	1	Up	0.714042	19204	0.714028	0.47521	0.88441
207544	PPBP_Adipose - Subcutaneous_Muscle - Skeletal	C5	GOMF	9646	GOMF_HISTONE_H3K4_METHYLTRANSFERASE_ACTIVITY	GOMF_HISTONE_H3K4_METHYLTRANSFERASE_ACTIVITY	17	19	0.895	Up	0.71366	19204	0.713646	0.475446	0.88441
207545	PPBP_Adipose - Subcutaneous_Muscle - Skeletal	C5	GOMF	9454	GOMF_ENZYME_INHIBITOR_ACTIVITY	GOMF_ENZYME_INHIBITOR_ACTIVITY	311	386	0.806	Down	-0.713065	19204	-0.713051	0.475814	0.884765
207546	PPBP_Adipose - Subcutaneous_Muscle - Skeletal	C5	GOMF	10455	GOMF_SCAFFOLD_PROTEIN_BINDING	GOMF_SCAFFOLD_PROTEIN_BINDING	67	68	0.985	Up	0.712882	19204	0.712868	0.475928	0.884765
207547	PPBP_Adipose - Subcutaneous_Muscle - Skeletal	C5	GOMF	9440	GOMF_D_LOOP_DNA_BINDING	GOMF_D_LOOP_DNA_BINDING	5	5	1	Down	-0.712423	19204	-0.712409	0.476212	0.884765
207548	PPBP_Adipose - Subcutaneous_Muscle - Skeletal	C5	GOMF	10207	GOMF_PHOSPHATIDYLINOSITOL_5_PHOSPHATE_BINDING	GOMF_PHOSPHATIDYLINOSITOL_5_PHOSPHATE_BINDING	19	20	0.95	Up	0.711328	19204	0.711314	0.47689	0.885479
207549	PPBP_Adipose - Subcutaneous_Muscle - Skeletal	C5	GOMF	9526	GOMF_GAMMA_AMINOBUTYRIC_ACID_SODIUM_CHLORIDE_SYMPORTER_ACTIVITY	GOMF_GAMMA_AMINOBUTYRIC_ACID_SODIUM_CHLORIDE...(09526)	6	6	1	Down	-0.71103	19204	-0.711016	0.477074	0.885648
207550	PPBP_Adipose - Subcutaneous_Muscle - Skeletal	C5	GOMF	9249	GOMF_CATECHOLAMINE_BINDING	GOMF_CATECHOLAMINE_BINDING	10	13	0.769	Down	-0.708931	19204	-0.708917	0.478376	0.88575
207551	PPBP_Adipose - Subcutaneous_Muscle - Skeletal	C5	GOMF	9719	GOMF_INOSITOL_TETRAKISPHOSPHATE_KINASE_ACTIVITY	GOMF_INOSITOL_TETRAKISPHOSPHATE_KINASE_ACTIVITY	5	5	1	Down	-0.707597	19204	-0.707583	0.479204	0.88605
207552	PPBP_Adipose - Subcutaneous_Muscle - Skeletal	C5	GOMF	9286	GOMF_CHROMATIN_DNA_BINDING	GOMF_CHROMATIN_DNA_BINDING	104	120	0.867	Down	-0.706424	19204	-0.706411	0.479933	0.886559
207553	PPBP_Adipose - Subcutaneous_Muscle - Skeletal	C5	GOMF	10347	GOMF_PROTEIN_SELF_ASSOCIATION	GOMF_PROTEIN_SELF_ASSOCIATION	66	70	0.943	Up	0.705243	19204	0.70523	0.480667	0.887113
207554	PPBP_Adipose - Subcutaneous_Muscle - Skeletal	C5	GOMF	9890	GOMF_METAL_ION_SEQUESTERING_ACTIVITY	GOMF_METAL_ION_SEQUESTERING_ACTIVITY	5	5	1	Down	-0.70379	19204	-0.703776	0.481572	0.887215
207555	PPBP_Adipose - Subcutaneous_Muscle - Skeletal	C5	GOMF	10150	GOMF_PENTOSYLTRANSFERASE_ACTIVITY	GOMF_PENTOSYLTRANSFERASE_ACTIVITY	52	54	0.963	Up	0.702805	19204	0.702791	0.482186	0.887215
207556	PPBP_Adipose - Subcutaneous_Muscle - Skeletal	C5	GOMF	9661	GOMF_HISTONE_H4K20_METHYLTRANSFERASE_ACTIVITY	GOMF_HISTONE_H4K20_METHYLTRANSFERASE_ACTIVITY	9	10	0.9	Up	0.697989	19204	0.697975	0.485193	0.888707
207557	PPBP_Adipose - Subcutaneous_Muscle - Skeletal	C5	GOMF	9639	GOMF_HISTONE_H3K27ME2_H3K27ME3_DEMETHYLASE_ACTIVITY	GOMF_HISTONE_H3K27ME2_H3K27ME3_DEMETHYLASE_ACTIVITY	5	5	1	Up	0.6966	19204	0.696587	0.486061	0.888707
207558	PPBP_Adipose - Subcutaneous_Muscle - Skeletal	C5	GOMF	9148	GOMF_ATP_HYDROLYSIS_ACTIVITY	GOMF_ATP_HYDROLYSIS_ACTIVITY	403	416	0.969	Up	0.695437	19204	0.695424	0.48679	0.888707
207559	PPBP_Adipose - Subcutaneous_Muscle - Skeletal	C5	GOMF	10570	GOMF_SYMPORTER_ACTIVITY	GOMF_SYMPORTER_ACTIVITY	126	149	0.846	Up	0.694291	19204	0.694277	0.487508	0.888707
207560	PPBP_Adipose - Subcutaneous_Muscle - Skeletal	C5	GOMF	9382	GOMF_DESUMOYLASE_ACTIVITY	GOMF_DESUMOYLASE_ACTIVITY	7	7	1	Up	0.693976	19204	0.693962	0.487706	0.888707
207561	PPBP_Adipose - Subcutaneous_Muscle - Skeletal	C5	GOMF	10417	GOMF_RNA_DIRECTED_DNA_POLYMERASE_ACTIVITY	GOMF_RNA_DIRECTED_DNA_POLYMERASE_ACTIVITY	5	7	0.714	Up	0.693629	19204	0.693615	0.487924	0.888707
207562	PPBP_Adipose - Subcutaneous_Muscle - Skeletal	C5	GOMF	10585	GOMF_TELOMERASE_ACTIVITY	GOMF_TELOMERASE_ACTIVITY	5	7	0.714	Up	0.693629	19204	0.693615	0.487924	0.888707
207563	PPBP_Adipose - Subcutaneous_Muscle - Skeletal	C5	GOMF	9417	GOMF_DNA_REPLICATION_ORIGIN_BINDING	GOMF_DNA_REPLICATION_ORIGIN_BINDING	16	16	1	Down	-0.693525	19204	-0.693512	0.487988	0.888707
207564	PPBP_Adipose - Subcutaneous_Muscle - Skeletal	C5	GOMF	10584	GOMF_TELETHONIN_BINDING	GOMF_TELETHONIN_BINDING	6	7	0.857	Down	-0.692255	19204	-0.692242	0.488785	0.888707
207565	PPBP_Adipose - Subcutaneous_Muscle - Skeletal	C5	GOMF	10097	GOMF_OXIDOREDUCTASE_ACTIVITY_ACTING_ON_A_SULFUR_GROUP_OF_DONORS_OXYGEN_AS_ACCEPTOR	GOMF_OXIDOREDUCTASE_ACTIVITY_ACTING_ON_A_SULFUR...(10097)	11	11	1	Down	-0.692167	19204	-0.692154	0.488841	0.888707
207566	PPBP_Adipose - Subcutaneous_Muscle - Skeletal	C5	GOMF	10700	GOMF_UBIQUITIN_LIKE_PROTEIN_LIGASE_BINDING	GOMF_UBIQUITIN_LIKE_PROTEIN_LIGASE_BINDING	314	327	0.96	Up	0.692045	19204	0.692031	0.488918	0.888707
207567	PPBP_Adipose - Subcutaneous_Muscle - Skeletal	C5	GOMF	9539	GOMF_GENERAL_TRANSCRIPTION_INITIATION_FACTOR_ACTIVITY	GOMF_GENERAL_TRANSCRIPTION_INITIATION_FACTOR_ACTIVITY	50	55	0.909	Down	-0.691519	19204	-0.691505	0.489248	0.888946
207568	PPBP_Adipose - Subcutaneous_Muscle - Skeletal	C5	GOMF	9330	GOMF_CYCLIN_BINDING	GOMF_CYCLIN_BINDING	33	34	0.971	Up	0.689077	19204	0.689063	0.490783	0.888972
207569	PPBP_Adipose - Subcutaneous_Muscle - Skeletal	C5	GOMF	10027	GOMF_NUCLEAR_IMPORT_SIGNAL_RECEPTOR_ACTIVITY	GOMF_NUCLEAR_IMPORT_SIGNAL_RECEPTOR_ACTIVITY	19	20	0.95	Up	0.688936	19204	0.688923	0.490872	0.888972
207570	PPBP_Adipose - Subcutaneous_Muscle - Skeletal	C5	GOMF	9246	GOMF_CATALYTIC_ACTIVITY_ACTING_ON_A_TRNA	GOMF_CATALYTIC_ACTIVITY_ACTING_ON_A_TRNA	130	131	0.992	Down	-0.687686	19204	-0.687673	0.491659	0.888972
207571	PPBP_Adipose - Subcutaneous_Muscle - Skeletal	C5	GOMF	10707	GOMF_UBIQUITIN_SPECIFIC_PROTEASE_BINDING	GOMF_UBIQUITIN_SPECIFIC_PROTEASE_BINDING	20	21	0.952	Up	0.685696	19204	0.685682	0.492913	0.888972
207572	PPBP_Adipose - Subcutaneous_Muscle - Skeletal	C5	GOMF	10338	GOMF_PROTEIN_METHYLTRANSFERASE_ACTIVITY	GOMF_PROTEIN_METHYLTRANSFERASE_ACTIVITY	88	96	0.917	Up	0.685291	19204	0.685278	0.493168	0.888972
207573	PPBP_Adipose - Subcutaneous_Muscle - Skeletal	C5	GOMF	9028	GOMF_ADENOSINE_DEAMINASE_ACTIVITY	GOMF_ADENOSINE_DEAMINASE_ACTIVITY	12	13	0.923	Down	-0.684366	19204	-0.684353	0.493752	0.888972
207574	PPBP_Adipose - Subcutaneous_Muscle - Skeletal	C5	GOMF	9708	GOMF_INORGANIC_ANION_TRANSMEMBRANE_TRANSPORTER_ACTIVITY	GOMF_INORGANIC_ANION_TRANSMEMBRANE_TRANSPORTER_ACTIVITY	122	154	0.792	Down	-0.682919	19204	-0.682906	0.494666	0.888972
207575	PPBP_Adipose - Subcutaneous_Muscle - Skeletal	C5	GOMF	10294	GOMF_PROLINE_SODIUM_SYMPORTER_ACTIVITY	GOMF_PROLINE_SODIUM_SYMPORTER_ACTIVITY	5	5	1	Up	0.682295	19204	0.682282	0.49506	0.889123
207576	PPBP_Adipose - Subcutaneous_Muscle - Skeletal	C5	GOMF	10494	GOMF_SMALL_MOLECULE_SENSOR_ACTIVITY	GOMF_SMALL_MOLECULE_SENSOR_ACTIVITY	40	41	0.976	Up	0.681727	19204	0.681714	0.49542	0.889263
207577	PPBP_Adipose - Subcutaneous_Muscle - Skeletal	C5	GOMF	10565	GOMF_SUMO_POLYMER_BINDING	GOMF_SUMO_POLYMER_BINDING	6	6	1	Up	0.677942	19204	0.677929	0.497817	0.891163
207578	PPBP_Adipose - Subcutaneous_Muscle - Skeletal	C5	GOMF	10485	GOMF_SINGLE_STRANDED_DNA_3_5_DNA_EXONUCLEASE_ACTIVITY	GOMF_SINGLE_STRANDED_DNA_3_5_DNA_EXONUCLEASE_ACTIVITY	5	5	1	Down	-0.677902	19204	-0.677889	0.497842	0.891163
207579	PPBP_Adipose - Subcutaneous_Muscle - Skeletal	C5	GOMF	10254	GOMF_PLUS_END_DIRECTED_MICROTUBULE_MOTOR_ACTIVITY	GOMF_PLUS_END_DIRECTED_MICROTUBULE_MOTOR_ACTIVITY	16	16	1	Down	-0.677561	19204	-0.677548	0.498058	0.891163
207580	PPBP_Adipose - Subcutaneous_Muscle - Skeletal	C5	GOMF	9849	GOMF_L_PROLINE_TRANSMEMBRANE_TRANSPORTER_ACTIVITY	GOMF_L_PROLINE_TRANSMEMBRANE_TRANSPORTER_ACTIVITY	6	8	0.75	Up	0.676854	19204	0.676841	0.498507	0.891163
207581	PPBP_Adipose - Subcutaneous_Muscle - Skeletal	C5	GOMF	10623	GOMF_TRANSCRIPTION_REGULATOR_ACTIVITY	GOMF_TRANSCRIPTION_REGULATOR_ACTIVITY	1663	1956	0.85	Up	0.676122	19204	0.676109	0.498972	0.891163
207582	PPBP_Adipose - Subcutaneous_Muscle - Skeletal	C5	GOMF	10740	GOMF_VOLTAGE_GATED_POTASSIUM_CHANNEL_ACTIVITY_INVOLVED_IN_VENTRICULAR_CARDIAC_MUSCLE_CELL_ACTION_POTENTIAL_REPOLARIZATION	GOMF_VOLTAGE_GATED_POTASSIUM_CHANNEL_ACTIVITY...(10740)	11	12	0.917	Up	0.674325	19204	0.674313	0.500113	0.891448
207583	PPBP_Adipose - Subcutaneous_Muscle - Skeletal	C5	GOMF	10575	GOMF_S_ADENOSYLMETHIONINE_DEPENDENT_METHYLTRANSFERASE_ACTIVITY	GOMF_S_ADENOSYLMETHIONINE_DEPENDENT...(10575)	177	188	0.941	Down	-0.672934	19204	-0.672921	0.500997	0.891739
207584	PPBP_Adipose - Subcutaneous_Muscle - Skeletal	C5	GOMF	10152	GOMF_PEPTIDASE_ACTIVATOR_ACTIVITY_INVOLVED_IN_APOPTOTIC_PROCESS	GOMF_PEPTIDASE_ACTIVATOR_ACTIVITY_INVOLVED_IN...(10152)	24	24	1	Up	0.672229	19204	0.672217	0.501446	0.891739
207585	PPBP_Adipose - Subcutaneous_Muscle - Skeletal	C5	GOMF	9425	GOMF_DOPAMINE_RECEPTOR_BINDING	GOMF_DOPAMINE_RECEPTOR_BINDING	13	14	0.929	Up	0.671464	19204	0.671451	0.501933	0.891739
207586	PPBP_Adipose - Subcutaneous_Muscle - Skeletal	C5	GOMF	9139	GOMF_ATP_DEPENDENT_CHROMATIN_REMODELER_ACTIVITY	GOMF_ATP_DEPENDENT_CHROMATIN_REMODELER_ACTIVITY	36	36	1	Up	0.670984	19204	0.670971	0.502239	0.891739
207587	PPBP_Adipose - Subcutaneous_Muscle - Skeletal	C5	GOMF	9960	GOMF_MUTLALPHA_COMPLEX_BINDING	GOMF_MUTLALPHA_COMPLEX_BINDING	7	7	1	Down	-0.670825	19204	-0.670812	0.50234	0.891739
207588	PPBP_Adipose - Subcutaneous_Muscle - Skeletal	C5	GOMF	9618	GOMF_HEPARAN_SULFATE_GLUCOSAMINE_3_SULFOTRANSFERASE_1_ACTIVITY	GOMF_HEPARAN_SULFATE_GLUCOSAMINE_3...(09618)	6	7	0.857	Up	0.670517	19204	0.670505	0.502536	0.891739
207589	PPBP_Adipose - Subcutaneous_Muscle - Skeletal	C5	GOMF	9871	GOMF_MECHANOSENSITIVE_MONOATOMIC_ION_CHANNEL_ACTIVITY	GOMF_MECHANOSENSITIVE_MONOATOMIC_ION_CHANNEL_ACTIVITY	14	17	0.824	Up	0.670378	19204	0.670366	0.502625	0.891739
207590	PPBP_Adipose - Subcutaneous_Muscle - Skeletal	C5	GOMF	9942	GOMF_MONOATOMIC_CATION_CHANNEL_ACTIVITY	GOMF_MONOATOMIC_CATION_CHANNEL_ACTIVITY	273	333	0.82	Down	-0.668852	19204	-0.668839	0.503598	0.891993
207591	PPBP_Adipose - Subcutaneous_Muscle - Skeletal	C5	GOMF	9418	GOMF_DNA_SECONDARY_STRUCTURE_BINDING	GOMF_DNA_SECONDARY_STRUCTURE_BINDING	37	39	0.949	Up	0.668413	19204	0.6684	0.503878	0.892056
207592	PPBP_Adipose - Subcutaneous_Muscle - Skeletal	C5	GOMF	9751	GOMF_INTRONIC_TRANSCRIPTION_REGULATORY_REGION_SEQUENCE_SPECIFIC_DNA_BINDING	GOMF_INTRONIC_TRANSCRIPTION_REGULATORY_REGION...(09751)	9	11	0.818	Up	0.668182	19204	0.668169	0.504026	0.892056
207593	PPBP_Adipose - Subcutaneous_Muscle - Skeletal	C5	GOMF	10204	GOMF_PHOSPHATIDYLINOSITOL_4_5_BISPHOSPHATE_BINDING	GOMF_PHOSPHATIDYLINOSITOL_4_5_BISPHOSPHATE_BINDING	78	84	0.929	Up	0.666954	19204	0.666941	0.50481	0.892377
207594	PPBP_Adipose - Subcutaneous_Muscle - Skeletal	C5	GOMF	9638	GOMF_HISTONE_H3K14_ACETYLTRANSFERASE_ACTIVITY	GOMF_HISTONE_H3K14_ACETYLTRANSFERASE_ACTIVITY	9	9	1	Up	0.666329	19204	0.666317	0.505209	0.892655
207595	PPBP_Adipose - Subcutaneous_Muscle - Skeletal	C5	GOMF	9182	GOMF_C2H2_ZINC_FINGER_DOMAIN_BINDING	GOMF_C2H2_ZINC_FINGER_DOMAIN_BINDING	14	14	1	Up	0.665803	19204	0.66579	0.505545	0.892747
207596	PPBP_Adipose - Subcutaneous_Muscle - Skeletal	C5	GOMF	9208	GOMF_CALCIUM_SODIUM_ANTIPORTER_ACTIVITY	GOMF_CALCIUM_SODIUM_ANTIPORTER_ACTIVITY	9	10	0.9	Down	-0.665364	19204	-0.665352	0.505826	0.893076
207597	PPBP_Adipose - Subcutaneous_Muscle - Skeletal	C5	GOMF	10432	GOMF_RNA_POLYMERASE_III_TYPE_3_PROMOTER_SEQUENCE_SPECIFIC_DNA_BINDING	GOMF_RNA_POLYMERASE_III_TYPE_3_PROMOTER_SEQUENCE...(10432)	7	7	1	Down	-0.663379	19204	-0.663367	0.507096	0.893656
207598	PPBP_Adipose - Subcutaneous_Muscle - Skeletal	C5	GOMF	10081	GOMF_ORGANIC_ACID_TRANSMEMBRANE_TRANSPORTER_ACTIVITY	GOMF_ORGANIC_ACID_TRANSMEMBRANE_TRANSPORTER_ACTIVITY	141	166	0.849	Down	-0.662849	19204	-0.662837	0.507435	0.893923
207599	PPBP_Adipose - Subcutaneous_Muscle - Skeletal	C5	GOMF	10304	GOMF_PROTEIN_ARGININE_N_METHYLTRANSFERASE_ACTIVITY	GOMF_PROTEIN_ARGININE_N_METHYLTRANSFERASE_ACTIVITY	11	12	0.917	Up	0.660553	19204	0.66054	0.508907	0.89439
207600	PPBP_Adipose - Subcutaneous_Muscle - Skeletal	C5	GOMF	9858	GOMF_MANNOSE_BINDING	GOMF_MANNOSE_BINDING	20	25	0.8	Up	0.658612	19204	0.6586	0.510153	0.894651
207601	PPBP_Adipose - Subcutaneous_Muscle - Skeletal	C5	GOMF	10607	GOMF_TOLL_LIKE_RECEPTOR_BINDING	GOMF_TOLL_LIKE_RECEPTOR_BINDING	14	14	1	Up	0.65853	19204	0.658518	0.510206	0.894651
207602	PPBP_Adipose - Subcutaneous_Muscle - Skeletal	C5	GOMF	10052	GOMF_NUCLEOTIDASE_ACTIVITY	GOMF_NUCLEOTIDASE_ACTIVITY	14	15	0.933	Down	-0.657865	19204	-0.657853	0.510633	0.894739
207603	PPBP_Adipose - Subcutaneous_Muscle - Skeletal	C5	GOMF	10366	GOMF_PROTEOGLYCAN_BINDING	GOMF_PROTEOGLYCAN_BINDING	32	36	0.889	Up	0.657518	19204	0.657506	0.510856	0.894942
207604	PPBP_Adipose - Subcutaneous_Muscle - Skeletal	C5	GOMF	9123	GOMF_ASPARTIC_TYPE_PEPTIDASE_ACTIVITY	GOMF_ASPARTIC_TYPE_PEPTIDASE_ACTIVITY	22	27	0.815	Up	0.65475	19204	0.654737	0.512637	0.89511
207605	PPBP_Adipose - Subcutaneous_Muscle - Skeletal	C5	GOMF	9407	GOMF_DNA_ENDONUCLEASE_ACTIVITY	GOMF_DNA_ENDONUCLEASE_ACTIVITY	41	41	1	Up	0.654291	19204	0.654279	0.512932	0.895428
207606	PPBP_Adipose - Subcutaneous_Muscle - Skeletal	C5	GOMF	9729	GOMF_INTEGRIN_BINDING	GOMF_INTEGRIN_BINDING	148	154	0.961	Up	0.65377	19204	0.653758	0.513268	0.895553
207607	PPBP_Adipose - Subcutaneous_Muscle - Skeletal	C5	GOMF	10151	GOMF_PEPTIDASE_ACTIVATOR_ACTIVITY	GOMF_PEPTIDASE_ACTIVATOR_ACTIVITY	52	52	1	Up	0.651913	19204	0.651901	0.514465	0.896064
207608	PPBP_Adipose - Subcutaneous_Muscle - Skeletal	C5	GOMF	9773	GOMF_KINASE_BINDING	GOMF_KINASE_BINDING	734	785	0.935	Up	0.651705	19204	0.651693	0.514599	0.896064
207609	PPBP_Adipose - Subcutaneous_Muscle - Skeletal	C5	GOMF	9537	GOMF_GDP_DISSOCIATION_INHIBITOR_ACTIVITY	GOMF_GDP_DISSOCIATION_INHIBITOR_ACTIVITY	16	16	1	Up	0.650979	19204	0.650967	0.515068	0.896355
207610	PPBP_Adipose - Subcutaneous_Muscle - Skeletal	C5	GOMF	9263	GOMF_CENTROMERIC_DNA_BINDING	GOMF_CENTROMERIC_DNA_BINDING	6	6	1	Down	-0.650309	19204	-0.650297	0.515501	0.896482
207611	PPBP_Adipose - Subcutaneous_Muscle - Skeletal	C5	GOMF	9648	GOMF_HISTONE_H3K4_TRIMETHYLTRANSFERASE_ACTIVITY	GOMF_HISTONE_H3K4_TRIMETHYLTRANSFERASE_ACTIVITY	9	10	0.9	Up	0.649451	19204	0.649439	0.516055	0.896687
207612	PPBP_Adipose - Subcutaneous_Muscle - Skeletal	C5	GOMF	9474	GOMF_EXOPEPTIDASE_ACTIVITY	GOMF_EXOPEPTIDASE_ACTIVITY	93	104	0.894	Up	0.648325	19204	0.648313	0.516783	0.896687
207613	PPBP_Adipose - Subcutaneous_Muscle - Skeletal	C5	GOMF	9969	GOMF_N6_METHYLADENOSINE_CONTAINING_RNA_BINDING	GOMF_N6_METHYLADENOSINE_CONTAINING_RNA_BINDING	10	11	0.909	Up	0.646661	19204	0.646649	0.517859	0.896804
207614	PPBP_Adipose - Subcutaneous_Muscle - Skeletal	C5	GOMF	10309	GOMF_PROTEIN_CARRIER_CHAPERONE	GOMF_PROTEIN_CARRIER_CHAPERONE	33	34	0.971	Down	-0.646435	19204	-0.646423	0.518006	0.896894
207615	PPBP_Adipose - Subcutaneous_Muscle - Skeletal	C5	GOMF	10035	GOMF_NUCLEAR_THYROID_HORMONE_RECEPTOR_BINDING	GOMF_NUCLEAR_THYROID_HORMONE_RECEPTOR_BINDING	28	29	0.966	Down	-0.645806	19204	-0.645794	0.518413	0.897202
207616	PPBP_Adipose - Subcutaneous_Muscle - Skeletal	C5	GOMF	9633	GOMF_HISTONE_DEACETYLASE_BINDING	GOMF_HISTONE_DEACETYLASE_BINDING	107	127	0.843	Up	0.64519	19204	0.645178	0.518812	0.897202
207617	PPBP_Adipose - Subcutaneous_Muscle - Skeletal	C5	GOMF	9907	GOMF_MICROTUBULE_MINUS_END_BINDING	GOMF_MICROTUBULE_MINUS_END_BINDING	14	14	1	Up	0.644974	19204	0.644962	0.518952	0.897223
207618	PPBP_Adipose - Subcutaneous_Muscle - Skeletal	C5	GOMF	9118	GOMF_ARYLSULFATASE_ACTIVITY	GOMF_ARYLSULFATASE_ACTIVITY	11	14	0.786	Up	0.644265	19204	0.644253	0.519411	0.897578
207619	PPBP_Adipose - Subcutaneous_Muscle - Skeletal	C5	GOMF	10600	GOMF_THIOREDOXIN_DISULFIDE_REDUCTASE_NADP_ACTIVITY	GOMF_THIOREDOXIN_DISULFIDE_REDUCTASE_NADP_ACTIVITY	6	7	0.857	Up	0.641374	19204	0.641362	0.521288	0.898315
207620	PPBP_Adipose - Subcutaneous_Muscle - Skeletal	C5	GOMF	9896	GOMF_MHC_CLASS_II_PROTEIN_BINDING	GOMF_MHC_CLASS_II_PROTEIN_BINDING	7	7	1	Up	0.640484	19204	0.640472	0.521866	0.898584
207621	PPBP_Adipose - Subcutaneous_Muscle - Skeletal	C5	GOMF	10341	GOMF_PROTEIN_PHOSPHATASE_2B_BINDING	GOMF_PROTEIN_PHOSPHATASE_2B_BINDING	6	6	1	Down	-0.639967	19204	-0.639955	0.522202	0.8986
207622	PPBP_Adipose - Subcutaneous_Muscle - Skeletal	C5	GOMF	9228	GOMF_CARBON_NITROGEN_LIGASE_ACTIVITY_WITH_GLUTAMINE_AS_AMIDO_N_DONOR	GOMF_CARBON_NITROGEN_LIGASE_ACTIVITY_WITH...(09228)	10	10	1	Up	0.638709	19204	0.638697	0.52302	0.899504
207623	PPBP_Adipose - Subcutaneous_Muscle - Skeletal	C5	GOMF	9989	GOMF_NATURAL_KILLER_CELL_LECTIN_LIKE_RECEPTOR_BINDING	GOMF_NATURAL_KILLER_CELL_LECTIN_LIKE_RECEPTOR_BINDING	8	8	1	Up	0.637534	19204	0.637522	0.523785	0.899707
207624	PPBP_Adipose - Subcutaneous_Muscle - Skeletal	C5	GOMF	9041	GOMF_ADP_TRANSMEMBRANE_TRANSPORTER_ACTIVITY	GOMF_ADP_TRANSMEMBRANE_TRANSPORTER_ACTIVITY	10	11	0.909	Down	-0.636276	19204	-0.636265	0.524604	0.899707
207625	PPBP_Adipose - Subcutaneous_Muscle - Skeletal	C5	GOMF	8959	GOMF_1_ALKYL_2_ACETYLGLYCEROPHOSPHOCHOLINE_ESTERASE_ACTIVITY	GOMF_1_ALKYL_2_ACETYLGLYCEROPHOSPHOCHOLINE...(08959)	8	8	1	Up	0.635843	19204	0.635831	0.524887	0.899707
207626	PPBP_Adipose - Subcutaneous_Muscle - Skeletal	C5	GOMF	9413	GOMF_DNA_NUCLEASE_ACTIVITY	GOMF_DNA_NUCLEASE_ACTIVITY	63	63	1	Up	0.635531	19204	0.63552	0.52509	0.899707
207627	PPBP_Adipose - Subcutaneous_Muscle - Skeletal	C5	GOMF	9693	GOMF_HYDROXYMETHYL_FORMYL_AND_RELATED_TRANSFERASE_ACTIVITY	GOMF_HYDROXYMETHYL_FORMYL_AND_RELATED_TRANSFERASE_ACTIVITY	8	8	1	Down	-0.632948	19204	-0.632937	0.526775	0.900413
207628	PPBP_Adipose - Subcutaneous_Muscle - Skeletal	C5	GOMF	10006	GOMF_NEUROTROPHIN_BINDING	GOMF_NEUROTROPHIN_BINDING	10	10	1	Down	-0.632398	19204	-0.632387	0.527134	0.900865
207629	PPBP_Adipose - Subcutaneous_Muscle - Skeletal	C5	GOMF	9632	GOMF_HISTONE_CHAPERONE_ACTIVITY	GOMF_HISTONE_CHAPERONE_ACTIVITY	11	12	0.917	Down	-0.629739	19204	-0.629727	0.528873	0.90206
207630	PPBP_Adipose - Subcutaneous_Muscle - Skeletal	C5	GOMF	10439	GOMF_RNA_POLYMERASE_II_GENERAL_TRANSCRIPTION_INITIATION_FACTOR_ACTIVITY	GOMF_RNA_POLYMERASE_II_GENERAL_TRANSCRIPTION...(10439)	37	40	0.925	Down	-0.628252	19204	-0.62824	0.529846	0.902187
207631	PPBP_Adipose - Subcutaneous_Muscle - Skeletal	C5	GOMF	9079	GOMF_AMINOPEPTIDASE_ACTIVITY	GOMF_AMINOPEPTIDASE_ACTIVITY	39	40	0.975	Up	0.627438	19204	0.627426	0.53038	0.902187
207632	PPBP_Adipose - Subcutaneous_Muscle - Skeletal	C5	GOMF	10398	GOMF_RETINAL_DEHYDROGENASE_ACTIVITY	GOMF_RETINAL_DEHYDROGENASE_ACTIVITY	7	8	0.875	Down	-0.622132	19204	-0.622121	0.533863	0.903687
207633	PPBP_Adipose - Subcutaneous_Muscle - Skeletal	C5	GOMF	9850	GOMF_L_SERINE_TRANSMEMBRANE_TRANSPORTER_ACTIVITY	GOMF_L_SERINE_TRANSMEMBRANE_TRANSPORTER_ACTIVITY	8	8	1	Down	-0.619753	19204	-0.619741	0.535428	0.903687
207634	PPBP_Adipose - Subcutaneous_Muscle - Skeletal	C5	GOMF	9955	GOMF_MRNA_5_UTR_BINDING	GOMF_MRNA_5_UTR_BINDING	24	25	0.96	Up	0.619223	19204	0.619211	0.535777	0.903687
207635	PPBP_Adipose - Subcutaneous_Muscle - Skeletal	C5	GOMF	10111	GOMF_OXIDOREDUCTASE_ACTIVITY_ACTING_ON_PAIRED_DONORS_WITH_INCORPORATION_OR_REDUCTION_OF_MOLECULAR_OXYGEN	GOMF_OXIDOREDUCTASE_ACTIVITY_ACTING_ON_PAIRED...(10111)	155	179	0.866	Down	-0.617912	19204	-0.617901	0.536641	0.903687
207636	PPBP_Adipose - Subcutaneous_Muscle - Skeletal	C5	GOMF	10449	GOMF_RRNA_BINDING	GOMF_RRNA_BINDING	65	66	0.985	Up	0.617454	19204	0.617443	0.536942	0.903687
207637	PPBP_Adipose - Subcutaneous_Muscle - Skeletal	C5	GOMF	8988	GOMF_5_DEOXYRIBOSE_5_PHOSPHATE_LYASE_ACTIVITY	GOMF_5_DEOXYRIBOSE_5_PHOSPHATE_LYASE_ACTIVITY	6	6	1	Up	0.617138	19204	0.617127	0.537151	0.903687
207638	PPBP_Adipose - Subcutaneous_Muscle - Skeletal	C5	GOMF	9714	GOMF_INOSITOL_1_4_5_TRISPHOSPHATE_5_PHOSPHATASE_ACTIVITY	GOMF_INOSITOL_1_4_5_TRISPHOSPHATE_5_PHOSPHATASE_ACTIVITY	7	7	1	Up	0.61708	19204	0.617069	0.537189	0.903687
207639	PPBP_Adipose - Subcutaneous_Muscle - Skeletal	C5	GOMF	9126	GOMF_ATPASE_COUPLED_INORGANIC_ANION_TRANSMEMBRANE_TRANSPORTER_ACTIVITY	GOMF_ATPASE_COUPLED_INORGANIC_ANION_TRANSMEMBRANE...(09126)	10	10	1	Up	0.617031	19204	0.61702	0.537222	0.903687
207640	PPBP_Adipose - Subcutaneous_Muscle - Skeletal	C5	GOMF	9817	GOMF_LIPOPROTEIN_PARTICLE_RECEPTOR_BINDING	GOMF_LIPOPROTEIN_PARTICLE_RECEPTOR_BINDING	28	29	0.966	Up	0.616994	19204	0.616983	0.537246	0.903687
207641	PPBP_Adipose - Subcutaneous_Muscle - Skeletal	C5	GOMF	9327	GOMF_CYCLIC_NUCLEOTIDE_BINDING	GOMF_CYCLIC_NUCLEOTIDE_BINDING	35	38	0.921	Down	-0.615291	19204	-0.61528	0.53837	0.903687
207642	PPBP_Adipose - Subcutaneous_Muscle - Skeletal	C5	GOMF	9478	GOMF_EXTRACELLULAR_MATRIX_CONSTITUENT_CONFERRING_ELASTICITY	GOMF_EXTRACELLULAR_MATRIX_CONSTITUENT_CONFERRING_ELASTICITY	10	10	1	Down	-0.614907	19204	-0.614896	0.538623	0.903687
207643	PPBP_Adipose - Subcutaneous_Muscle - Skeletal	C5	GOMF	9401	GOMF_DNA_BINDING_TRANSCRIPTION_REPRESSOR_ACTIVITY	GOMF_DNA_BINDING_TRANSCRIPTION_REPRESSOR_ACTIVITY	291	334	0.871	Up	0.614626	19204	0.614615	0.538809	0.903687
207644	PPBP_Adipose - Subcutaneous_Muscle - Skeletal	C5	GOMF	10310	GOMF_PROTEIN_CONTAINING_COMPLEX_BINDING	GOMF_PROTEIN_CONTAINING_COMPLEX_BINDING	1621	1762	0.92	Up	0.614101	19204	0.61409	0.539156	0.903687
207645	PPBP_Adipose - Subcutaneous_Muscle - Skeletal	C5	GOMF	9363	GOMF_C_X_C_CHEMOKINE_BINDING	GOMF_C_X_C_CHEMOKINE_BINDING	5	5	1	Down	-0.612986	19204	-0.612975	0.539893	0.903687
207646	PPBP_Adipose - Subcutaneous_Muscle - Skeletal	C5	GOMF	9626	GOMF_HEXOSYLTRANSFERASE_ACTIVITY	GOMF_HEXOSYLTRANSFERASE_ACTIVITY	168	200	0.84	Up	0.612643	19204	0.612632	0.54012	0.903687
207647	PPBP_Adipose - Subcutaneous_Muscle - Skeletal	C5	GOMF	10726	GOMF_VIRION_BINDING	GOMF_VIRION_BINDING	11	13	0.846	Down	-0.610756	19204	-0.610745	0.541368	0.904237
207648	PPBP_Adipose - Subcutaneous_Muscle - Skeletal	C5	GOMF	9198	GOMF_CALCIUM_DEPENDENT_PROTEIN_SERINE_THREONINE_PHOSPHATASE_ACTIVITY	GOMF_CALCIUM_DEPENDENT_PROTEIN_SERINE_THREONINE...(09198)	7	7	1	Down	-0.609676	19204	-0.609665	0.542084	0.904904
207649	PPBP_Adipose - Subcutaneous_Muscle - Skeletal	C5	GOMF	9472	GOMF_EXONUCLEASE_ACTIVITY	GOMF_EXONUCLEASE_ACTIVITY	83	85	0.976	Up	0.608458	19204	0.608447	0.542891	0.905242
207650	PPBP_Adipose - Subcutaneous_Muscle - Skeletal	C5	GOMF	9663	GOMF_HISTONE_H4K5_ACETYLTRANSFERASE_ACTIVITY	GOMF_HISTONE_H4K5_ACETYLTRANSFERASE_ACTIVITY	11	11	1	Up	0.608271	19204	0.60826	0.543015	0.905242
207651	PPBP_Adipose - Subcutaneous_Muscle - Skeletal	C5	GOMF	9469	GOMF_EUKARYOTIC_TRANSLATION_INITIATION_FACTOR_2ALPHA_KINASE_ACTIVITY	GOMF_EUKARYOTIC_TRANSLATION_INITIATION_FACTOR...(09469)	6	6	1	Down	-0.608219	19204	-0.608208	0.54305	0.905242
207652	PPBP_Adipose - Subcutaneous_Muscle - Skeletal	C5	GOMF	9098	GOMF_ANKYRIN_BINDING	GOMF_ANKYRIN_BINDING	18	19	0.947	Down	-0.607609	19204	-0.607598	0.543454	0.905598
207653	PPBP_Adipose - Subcutaneous_Muscle - Skeletal	C5	GOMF	9273	GOMF_CHEMOKINE_BINDING	GOMF_CHEMOKINE_BINDING	30	33	0.909	Up	0.605609	19204	0.605599	0.544781	0.907013
207654	PPBP_Adipose - Subcutaneous_Muscle - Skeletal	C5	GOMF	9540	GOMF_GENERAL_TRANSCRIPTION_INITIATION_FACTOR_BINDING	GOMF_GENERAL_TRANSCRIPTION_INITIATION_FACTOR_BINDING	53	54	0.981	Down	-0.603418	19204	-0.603408	0.546237	0.907828
207655	PPBP_Adipose - Subcutaneous_Muscle - Skeletal	C5	GOMF	9538	GOMF_GDP_PHOSPHATASE_ACTIVITY	GOMF_GDP_PHOSPHATASE_ACTIVITY	10	10	1	Up	0.602454	19204	0.602443	0.546879	0.907957
207656	PPBP_Adipose - Subcutaneous_Muscle - Skeletal	C5	GOMF	9293	GOMF_CLASS_I_DNA_APURINIC_OR_APYRIMIDINIC_SITE_ENDONUCLEASE_ACTIVITY	GOMF_CLASS_I_DNA_APURINIC_OR_APYRIMIDINIC_SITE...(09293)	7	8	0.875	Up	0.602165	19204	0.602154	0.547072	0.908118
207657	PPBP_Adipose - Subcutaneous_Muscle - Skeletal	C5	GOMF	10605	GOMF_TITIN_BINDING	GOMF_TITIN_BINDING	13	13	1	Up	0.600778	19204	0.600767	0.547995	0.908697
207658	PPBP_Adipose - Subcutaneous_Muscle - Skeletal	C5	GOMF	9317	GOMF_CTPASE_ACTIVITY	GOMF_CTPASE_ACTIVITY	5	5	1	Up	0.599234	19204	0.599224	0.549024	0.909606
207659	PPBP_Adipose - Subcutaneous_Muscle - Skeletal	C5	GOMF	9457	GOMF_EPHRIN_RECEPTOR_ACTIVITY	GOMF_EPHRIN_RECEPTOR_ACTIVITY	18	18	1	Up	0.597646	19204	0.597635	0.550083	0.909758
207660	PPBP_Adipose - Subcutaneous_Muscle - Skeletal	C5	GOMF	9931	GOMF_MOLECULAR_FUNCTION_INHIBITOR_ACTIVITY	GOMF_MOLECULAR_FUNCTION_INHIBITOR_ACTIVITY	408	495	0.824	Down	-0.596389	19204	-0.596378	0.550923	0.909758
207661	PPBP_Adipose - Subcutaneous_Muscle - Skeletal	C5	GOMF	9914	GOMF_MIRNA_INHIBITOR_ACTIVITY_VIA_BASE_PAIRING	GOMF_MIRNA_INHIBITOR_ACTIVITY_VIA_BASE_PAIRING	7	9	0.778	Up	0.595572	19204	0.595561	0.551468	0.910004
207662	PPBP_Adipose - Subcutaneous_Muscle - Skeletal	C5	GOMF	9766	GOMF_K63_LINKED_DEUBIQUITINASE_ACTIVITY	GOMF_K63_LINKED_DEUBIQUITINASE_ACTIVITY	15	15	1	Up	0.593938	19204	0.593927	0.552561	0.91095
207663	PPBP_Adipose - Subcutaneous_Muscle - Skeletal	C5	GOMF	9433	GOMF_DYNEIN_COMPLEX_BINDING	GOMF_DYNEIN_COMPLEX_BINDING	22	25	0.88	Up	0.593789	19204	0.593778	0.552661	0.91095
207664	PPBP_Adipose - Subcutaneous_Muscle - Skeletal	C5	GOMF	10209	GOMF_PHOSPHATIDYLINOSITOL_BISPHOSPHATE_BINDING	GOMF_PHOSPHATIDYLINOSITOL_BISPHOSPHATE_BINDING	100	108	0.926	Up	0.593234	19204	0.593224	0.553031	0.910999
207665	PPBP_Adipose - Subcutaneous_Muscle - Skeletal	C5	GOMF	9843	GOMF_L_GLUTAMATE_TRANSMEMBRANE_TRANSPORTER_ACTIVITY	GOMF_L_GLUTAMATE_TRANSMEMBRANE_TRANSPORTER_ACTIVITY	12	14	0.857	Down	-0.59209	19204	-0.59208	0.553797	0.911227
207666	PPBP_Adipose - Subcutaneous_Muscle - Skeletal	C5	GOMF	10190	GOMF_PHOSPHATIDYLETHANOLAMINE_FLIPPASE_ACTIVITY	GOMF_PHOSPHATIDYLETHANOLAMINE_FLIPPASE_ACTIVITY	6	6	1	Up	0.591166	19204	0.591156	0.554416	0.911227
207667	PPBP_Adipose - Subcutaneous_Muscle - Skeletal	C5	GOMF	9975	GOMF_NADPLUS_PROTEIN_ARGININE_ADP_RIBOSYLTRANSFERASE_ACTIVITY	GOMF_NADPLUS_PROTEIN_ARGININE_ADP...(09975)	5	6	0.833	Up	0.591122	19204	0.591111	0.554446	0.911227
207668	PPBP_Adipose - Subcutaneous_Muscle - Skeletal	C5	GOMF	9593	GOMF_G_PROTEIN_ALPHA_SUBUNIT_BINDING	GOMF_G_PROTEIN_ALPHA_SUBUNIT_BINDING	27	29	0.931	Up	0.59057	19204	0.59056	0.554816	0.911227
207669	PPBP_Adipose - Subcutaneous_Muscle - Skeletal	C5	GOMF	9976	GOMF_NADPLUS_PROTEIN_ASPARTATE_ADP_RIBOSYLTRANSFERASE_ACTIVITY	GOMF_NADPLUS_PROTEIN_ASPARTATE_ADP...(09976)	5	5	1	Up	0.58998	19204	0.589969	0.555211	0.911227
207670	PPBP_Adipose - Subcutaneous_Muscle - Skeletal	C5	GOMF	10016	GOMF_NITRIC_OXIDE_SYNTHASE_REGULATOR_ACTIVITY	GOMF_NITRIC_OXIDE_SYNTHASE_REGULATOR_ACTIVITY	6	6	1	Down	-0.588879	19204	-0.588869	0.555949	0.911227
207671	PPBP_Adipose - Subcutaneous_Muscle - Skeletal	C5	GOMF	9348	GOMF_CYTOCHROME_B5_REDUCTASE_ACTIVITY_ACTING_ON_NAD_P_H	GOMF_CYTOCHROME_B5_REDUCTASE_ACTIVITY_ACTING_ON_NAD_P_H	6	6	1	Down	-0.588293	19204	-0.588283	0.556342	0.911227
207672	PPBP_Adipose - Subcutaneous_Muscle - Skeletal	C5	GOMF	10626	GOMF_TRANSFERASE_ACTIVITY_TRANSFERRING_NITROGENOUS_GROUPS	GOMF_TRANSFERASE_ACTIVITY_TRANSFERRING_NITROGENOUS_GROUPS	23	26	0.885	Down	-0.586441	19204	-0.586431	0.557586	0.911227
207673	PPBP_Adipose - Subcutaneous_Muscle - Skeletal	C5	GOMF	9624	GOMF_HEXOSAMINIDASE_ACTIVITY	GOMF_HEXOSAMINIDASE_ACTIVITY	14	15	0.933	Down	-0.586193	19204	-0.586183	0.557753	0.911227
207674	PPBP_Adipose - Subcutaneous_Muscle - Skeletal	C5	GOMF	9157	GOMF_BETA_2_ADRENERGIC_RECEPTOR_BINDING	GOMF_BETA_2_ADRENERGIC_RECEPTOR_BINDING	5	6	0.833	Up	0.581601	19204	0.581591	0.560842	0.911916
207675	PPBP_Adipose - Subcutaneous_Muscle - Skeletal	C5	GOMF	10306	GOMF_PROTEIN_ARGININE_OMEGA_N_MONOMETHYLTRANSFERASE_ACTIVITY	GOMF_PROTEIN_ARGININE_OMEGA_N...(10306)	5	6	0.833	Down	-0.581388	19204	-0.581377	0.560986	0.911916
207676	PPBP_Adipose - Subcutaneous_Muscle - Skeletal	C5	GOMF	10678	GOMF_TYPE_I_TRANSFORMING_GROWTH_FACTOR_BETA_RECEPTOR_BINDING	GOMF_TYPE_I_TRANSFORMING_GROWTH_FACTOR_BETA...(10678)	11	11	1	Up	0.581387	19204	0.581377	0.560987	0.911916
207677	PPBP_Adipose - Subcutaneous_Muscle - Skeletal	C5	GOMF	9463	GOMF_ER_RETENTION_SEQUENCE_BINDING	GOMF_ER_RETENTION_SEQUENCE_BINDING	5	5	1	Up	0.580668	19204	0.580657	0.561471	0.912187
207678	PPBP_Adipose - Subcutaneous_Muscle - Skeletal	C5	GOMF	10145	GOMF_PALMITOYL_HYDROLASE_ACTIVITY	GOMF_PALMITOYL_HYDROLASE_ACTIVITY	11	11	1	Down	-0.574197	19204	-0.574187	0.565841	0.914676
207679	PPBP_Adipose - Subcutaneous_Muscle - Skeletal	C5	GOMF	9609	GOMF_G_QUADRUPLEX_DNA_BINDING	GOMF_G_QUADRUPLEX_DNA_BINDING	11	11	1	Up	0.574162	19204	0.574152	0.565865	0.914676
207680	PPBP_Adipose - Subcutaneous_Muscle - Skeletal	C5	GOMF	9636	GOMF_HISTONE_DEUBIQUITINASE_ACTIVITY	GOMF_HISTONE_DEUBIQUITINASE_ACTIVITY	6	6	1	Up	0.571902	19204	0.571892	0.567395	0.915675
207681	PPBP_Adipose - Subcutaneous_Muscle - Skeletal	C5	GOMF	10363	GOMF_PROTEIN_TYROSINE_PHOSPHATASE_ACTIVITY	GOMF_PROTEIN_TYROSINE_PHOSPHATASE_ACTIVITY	93	99	0.939	Down	-0.571753	19204	-0.571743	0.567496	0.915675
207682	PPBP_Adipose - Subcutaneous_Muscle - Skeletal	C5	GOMF	10433	GOMF_RNA_POLYMERASE_II_ACTIVITY	GOMF_RNA_POLYMERASE_II_ACTIVITY	11	11	1	Down	-0.570815	19204	-0.570805	0.568132	0.915906
207683	PPBP_Adipose - Subcutaneous_Muscle - Skeletal	C5	GOMF	9765	GOMF_K48_LINKED_POLYUBIQUITIN_MODIFICATION_DEPENDENT_PROTEIN_BINDING	GOMF_K48_LINKED_POLYUBIQUITIN_MODIFICATION...(09765)	10	10	1	Up	0.568991	19204	0.568981	0.569369	0.91677
207684	PPBP_Adipose - Subcutaneous_Muscle - Skeletal	C5	GOMF	9878	GOMF_METALLOCARBOXYPEPTIDASE_ACTIVITY	GOMF_METALLOCARBOXYPEPTIDASE_ACTIVITY	24	31	0.774	Down	-0.568745	19204	-0.568735	0.569536	0.91677
207685	PPBP_Adipose - Subcutaneous_Muscle - Skeletal	C5	GOMF	9715	GOMF_INOSITOL_1_4_5_TRISPHOSPHATE_BINDING	GOMF_INOSITOL_1_4_5_TRISPHOSPHATE_BINDING	10	12	0.833	Down	-0.568357	19204	-0.568347	0.569799	0.91677
207686	PPBP_Adipose - Subcutaneous_Muscle - Skeletal	C5	GOMF	9606	GOMF_G_PROTEIN_COUPLED_RECEPTOR_BINDING	GOMF_G_PROTEIN_COUPLED_RECEPTOR_BINDING	213	290	0.734	Up	0.567463	19204	0.567453	0.570407	0.916881
207687	PPBP_Adipose - Subcutaneous_Muscle - Skeletal	C5	GOMF	9623	GOMF_HEXOKINASE_ACTIVITY	GOMF_HEXOKINASE_ACTIVITY	5	5	1	Up	0.566512	19204	0.566502	0.571053	0.916988
207688	PPBP_Adipose - Subcutaneous_Muscle - Skeletal	C5	GOMF	10174	GOMF_PHOSPHATASE_ACTIVITY	GOMF_PHOSPHATASE_ACTIVITY	253	275	0.92	Down	-0.561652	19204	-0.561643	0.57436	0.918476
207689	PPBP_Adipose - Subcutaneous_Muscle - Skeletal	C5	GOMF	9716	GOMF_INOSITOL_BISPHOSPHATE_PHOSPHATASE_ACTIVITY	GOMF_INOSITOL_BISPHOSPHATE_PHOSPHATASE_ACTIVITY	5	5	1	Up	0.561339	19204	0.56133	0.574573	0.918476
207690	PPBP_Adipose - Subcutaneous_Muscle - Skeletal	C5	GOMF	10640	GOMF_TRANSLATION_FACTOR_ACTIVITY_RNA_BINDING	GOMF_TRANSLATION_FACTOR_ACTIVITY_RNA_BINDING	84	86	0.977	Up	0.559898	19204	0.559889	0.575555	0.918476
207691	PPBP_Adipose - Subcutaneous_Muscle - Skeletal	C5	GOMF	10389	GOMF_RACEMASE_AND_EPIMERASE_ACTIVITY_ACTING_ON_CARBOHYDRATES_AND_DERIVATIVES	GOMF_RACEMASE_AND_EPIMERASE_ACTIVITY_ACTING_ON...(10389)	10	11	0.909	Down	-0.559379	19204	-0.55937	0.575909	0.918476
207692	PPBP_Adipose - Subcutaneous_Muscle - Skeletal	C5	GOMF	9567	GOMF_GLYCOGEN_BINDING	GOMF_GLYCOGEN_BINDING	7	8	0.875	Down	-0.559085	19204	-0.559076	0.57611	0.918476
207693	PPBP_Adipose - Subcutaneous_Muscle - Skeletal	C5	GOMF	9536	GOMF_GDP_BINDING	GOMF_GDP_BINDING	70	74	0.946	Up	0.557385	19204	0.557376	0.577271	0.919373
207694	PPBP_Adipose - Subcutaneous_Muscle - Skeletal	C5	GOMF	10683	GOMF_U3_SNORNA_BINDING	GOMF_U3_SNORNA_BINDING	10	10	1	Up	0.556924	19204	0.556915	0.577586	0.919517
207695	PPBP_Adipose - Subcutaneous_Muscle - Skeletal	C5	GOMF	9347	GOMF_CYTIDYLYLTRANSFERASE_ACTIVITY	GOMF_CYTIDYLYLTRANSFERASE_ACTIVITY	10	10	1	Down	-0.554851	19204	-0.554842	0.579003	0.920005
207696	PPBP_Adipose - Subcutaneous_Muscle - Skeletal	C5	GOMF	9247	GOMF_CATALYTIC_ACTIVITY_ACTING_ON_DNA	GOMF_CATALYTIC_ACTIVITY_ACTING_ON_DNA	241	248	0.972	Up	0.554054	19204	0.554045	0.579548	0.920005
207697	PPBP_Adipose - Subcutaneous_Muscle - Skeletal	C5	GOMF	10503	GOMF_SODIUM_CHANNEL_ACTIVITY	GOMF_SODIUM_CHANNEL_ACTIVITY	39	43	0.907	Up	0.55379	19204	0.553781	0.579729	0.920005
207698	PPBP_Adipose - Subcutaneous_Muscle - Skeletal	C5	GOMF	9798	GOMF_LIGASE_ACTIVITY_FORMING_CARBON_OXYGEN_BONDS	GOMF_LIGASE_ACTIVITY_FORMING_CARBON_OXYGEN_BONDS	41	41	1	Up	0.55311	19204	0.553101	0.580194	0.920435
207699	PPBP_Adipose - Subcutaneous_Muscle - Skeletal	C5	GOMF	9830	GOMF_LYSINE_N_ACETYLTRANSFERASE_ACTIVITY_ACTING_ON_ACETYL_PHOSPHATE_AS_DONOR	GOMF_LYSINE_N_ACETYLTRANSFERASE_ACTIVITY_ACTING_ON...(09830)	5	6	0.833	Down	-0.548727	19204	-0.548717	0.583199	0.920739
207700	PPBP_Adipose - Subcutaneous_Muscle - Skeletal	C5	GOMF	9337	GOMF_CYSTEINE_TYPE_ENDOPEPTIDASE_ACTIVITY	GOMF_CYSTEINE_TYPE_ENDOPEPTIDASE_ACTIVITY	79	87	0.908	Up	0.545883	19204	0.545874	0.585153	0.921396
207701	PPBP_Adipose - Subcutaneous_Muscle - Skeletal	C5	GOMF	9938	GOMF_MONOATOMIC_ANION_MONOATOMIC_CATION_SYMPORTER_ACTIVITY	GOMF_MONOATOMIC_ANION_MONOATOMIC_CATION_SYMPORTER_ACTIVITY	20	25	0.8	Down	-0.544452	19204	-0.544443	0.586137	0.921494
207702	PPBP_Adipose - Subcutaneous_Muscle - Skeletal	C5	GOMF	9010	GOMF_ACTIN_BINDING	GOMF_ACTIN_BINDING	423	440	0.961	Up	0.541549	19204	0.54154	0.588135	0.922396
207703	PPBP_Adipose - Subcutaneous_Muscle - Skeletal	C5	GOMF	10191	GOMF_PHOSPHATIDYLGLYCEROL_BINDING	GOMF_PHOSPHATIDYLGLYCEROL_BINDING	12	15	0.8	Up	0.541448	19204	0.541439	0.588205	0.922396
207704	PPBP_Adipose - Subcutaneous_Muscle - Skeletal	C5	GOMF	10649	GOMF_TRANSMEMBRANE_RECEPTOR_PROTEIN_PHOSPHATASE_ACTIVITY	GOMF_TRANSMEMBRANE_RECEPTOR_PROTEIN_PHOSPHATASE_ACTIVITY	17	17	1	Down	-0.541406	19204	-0.541397	0.588234	0.922396
207705	PPBP_Adipose - Subcutaneous_Muscle - Skeletal	C5	GOMF	9189	GOMF_CALCIUM_ACTIVATED_CATION_CHANNEL_ACTIVITY	GOMF_CALCIUM_ACTIVATED_CATION_CHANNEL_ACTIVITY	20	26	0.769	Down	-0.540448	19204	-0.540439	0.588895	0.922615
207706	PPBP_Adipose - Subcutaneous_Muscle - Skeletal	C5	GOMF	9218	GOMF_CARBOHYDRATE_BINDING	GOMF_CARBOHYDRATE_BINDING	237	273	0.868	Up	0.538981	19204	0.538972	0.589906	0.92264
207707	PPBP_Adipose - Subcutaneous_Muscle - Skeletal	C5	GOMF	10454	GOMF_SALT_TRANSMEMBRANE_TRANSPORTER_ACTIVITY	GOMF_SALT_TRANSMEMBRANE_TRANSPORTER_ACTIVITY	491	589	0.834	Down	-0.538936	19204	-0.538927	0.589937	0.92264
207708	PPBP_Adipose - Subcutaneous_Muscle - Skeletal	C5	GOMF	10463	GOMF_SEQUENCE_SPECIFIC_DNA_BINDING	GOMF_SEQUENCE_SPECIFIC_DNA_BINDING	1407	1670	0.843	Up	0.536597	19204	0.536588	0.591552	0.922934
207709	PPBP_Adipose - Subcutaneous_Muscle - Skeletal	C5	GOMF	10240	GOMF_PHOSPHORIC_DIESTER_HYDROLASE_ACTIVITY	GOMF_PHOSPHORIC_DIESTER_HYDROLASE_ACTIVITY	84	89	0.944	Up	0.535874	19204	0.535865	0.592052	0.922934
207710	PPBP_Adipose - Subcutaneous_Muscle - Skeletal	C5	GOMF	9339	GOMF_CYSTEINE_TYPE_ENDOPEPTIDASE_ACTIVITY_INVOLVED_IN_APOPTOTIC_SIGNALING_PATHWAY	GOMF_CYSTEINE_TYPE_ENDOPEPTIDASE_ACTIVITY_INVOLVED...(09339)	5	5	1	Up	0.535497	19204	0.535488	0.592312	0.922934
207711	PPBP_Adipose - Subcutaneous_Muscle - Skeletal	C5	GOMF	9061	GOMF_ALPHA_ACTININ_BINDING	GOMF_ALPHA_ACTININ_BINDING	26	28	0.929	Up	0.535298	19204	0.535289	0.59245	0.922934
207712	PPBP_Adipose - Subcutaneous_Muscle - Skeletal	C5	GOMF	9916	GOMF_MISMATCHED_DNA_BINDING	GOMF_MISMATCHED_DNA_BINDING	14	14	1	Up	0.534721	19204	0.534712	0.592849	0.923074
207713	PPBP_Adipose - Subcutaneous_Muscle - Skeletal	C5	GOMF	8994	GOMF_ACETYLCHOLINE_BINDING	GOMF_ACETYLCHOLINE_BINDING	10	11	0.909	Down	-0.533099	19204	-0.53309	0.593971	0.923665
207714	PPBP_Adipose - Subcutaneous_Muscle - Skeletal	C5	GOMF	10431	GOMF_RNA_POLYMERASE_III_TRANSCRIPTION_REGULATORY_REGION_SEQUENCE_SPECIFIC_DNA_BINDING	GOMF_RNA_POLYMERASE_III_TRANSCRIPTION_REGULATORY...(10431)	9	9	1	Down	-0.531461	19204	-0.531453	0.595105	0.92401
207715	PPBP_Adipose - Subcutaneous_Muscle - Skeletal	C5	GOMF	9947	GOMF_MONOCARBOXYLIC_ACID_TRANSMEMBRANE_TRANSPORTER_ACTIVITY	GOMF_MONOCARBOXYLIC_ACID_TRANSMEMBRANE_TRANSPORTER_ACTIVITY	52	62	0.839	Down	-0.531174	19204	-0.531165	0.595304	0.924083
207716	PPBP_Adipose - Subcutaneous_Muscle - Skeletal	C5	GOMF	9734	GOMF_INTERLEUKIN_1_RECEPTOR_ACTIVITY	GOMF_INTERLEUKIN_1_RECEPTOR_ACTIVITY	6	7	0.857	Up	0.529615	19204	0.529606	0.596385	0.924439
207717	PPBP_Adipose - Subcutaneous_Muscle - Skeletal	C5	GOMF	9594	GOMF_G_PROTEIN_BETA_GAMMA_SUBUNIT_COMPLEX_BINDING	GOMF_G_PROTEIN_BETA_GAMMA_SUBUNIT_COMPLEX_BINDING	18	22	0.818	Up	0.527147	19204	0.527139	0.598097	0.924439
207718	PPBP_Adipose - Subcutaneous_Muscle - Skeletal	C5	GOMF	9549	GOMF_GLUTAMATE_RECEPTOR_ACTIVITY	GOMF_GLUTAMATE_RECEPTOR_ACTIVITY	24	27	0.889	Down	-0.52581	19204	-0.525801	0.599026	0.924439
207719	PPBP_Adipose - Subcutaneous_Muscle - Skeletal	C5	GOMF	10018	GOMF_NMDA_GLUTAMATE_RECEPTOR_ACTIVITY	GOMF_NMDA_GLUTAMATE_RECEPTOR_ACTIVITY	8	8	1	Up	0.5229	19204	0.522891	0.60105	0.924439
207720	PPBP_Adipose - Subcutaneous_Muscle - Skeletal	C5	GOMF	9203	GOMF_CALCIUM_ION_TRANSMEMBRANE_TRANSPORTER_ACTIVITY	GOMF_CALCIUM_ION_TRANSMEMBRANE_TRANSPORTER_ACTIVITY	129	147	0.878	Down	-0.522544	19204	-0.522536	0.601297	0.924439
207721	PPBP_Adipose - Subcutaneous_Muscle - Skeletal	C5	GOMF	9722	GOMF_INSULIN_BINDING	GOMF_INSULIN_BINDING	5	5	1	Up	0.521841	19204	0.521833	0.601787	0.924439
207722	PPBP_Adipose - Subcutaneous_Muscle - Skeletal	C5	GOMF	10054	GOMF_NUCLEOTIDE_SUGAR_TRANSMEMBRANE_TRANSPORTER_ACTIVITY	GOMF_NUCLEOTIDE_SUGAR_TRANSMEMBRANE_TRANSPORTER_ACTIVITY	11	12	0.917	Up	0.521422	19204	0.521413	0.602079	0.924439
207723	PPBP_Adipose - Subcutaneous_Muscle - Skeletal	C5	GOMF	9881	GOMF_METALLOENDOPEPTIDASE_ACTIVITY	GOMF_METALLOENDOPEPTIDASE_ACTIVITY	91	111	0.82	Up	0.521133	19204	0.521124	0.60228	0.924439
207724	PPBP_Adipose - Subcutaneous_Muscle - Skeletal	C5	GOMF	9355	GOMF_CYTOSKELETAL_PROTEIN_BINDING	GOMF_CYTOSKELETAL_PROTEIN_BINDING	954	991	0.963	Up	0.521092	19204	0.521083	0.602309	0.924439
207725	PPBP_Adipose - Subcutaneous_Muscle - Skeletal	C5	GOMF	9092	GOMF_AMYLOID_BETA_BINDING	GOMF_AMYLOID_BETA_BINDING	87	89	0.978	Up	0.519899	19204	0.51989	0.60314	0.924439
207726	PPBP_Adipose - Subcutaneous_Muscle - Skeletal	C5	GOMF	9507	GOMF_FMN_BINDING	GOMF_FMN_BINDING	13	15	0.867	Down	-0.519772	19204	-0.519763	0.603229	0.924439
207727	PPBP_Adipose - Subcutaneous_Muscle - Skeletal	C5	GOMF	9592	GOMF_G_PROTEIN_ACTIVITY	GOMF_G_PROTEIN_ACTIVITY	43	45	0.956	Down	-0.519748	19204	-0.519739	0.603245	0.924439
207728	PPBP_Adipose - Subcutaneous_Muscle - Skeletal	C5	GOMF	9219	GOMF_CARBOHYDRATE_DERIVATIVE_TRANSMEMBRANE_TRANSPORTER_ACTIVITY	GOMF_CARBOHYDRATE_DERIVATIVE_TRANSMEMBRANE...(09219)	53	56	0.946	Down	-0.519448	19204	-0.51944	0.603454	0.924439
207729	PPBP_Adipose - Subcutaneous_Muscle - Skeletal	C5	GOMF	9018	GOMF_ACTIVIN_RECEPTOR_BINDING	GOMF_ACTIVIN_RECEPTOR_BINDING	9	12	0.75	Up	0.519151	19204	0.519142	0.603662	0.924439
207730	PPBP_Adipose - Subcutaneous_Muscle - Skeletal	C5	GOMF	10380	GOMF_PYRUVATE_DEHYDROGENASE_LIPOAMIDE_PHOSPHATASE_ACTIVITY	GOMF_PYRUVATE_DEHYDROGENASE_LIPOAMIDE_PHOSPHATASE_ACTIVITY	5	5	1	Up	0.518722	19204	0.518714	0.60396	0.924747
207731	PPBP_Adipose - Subcutaneous_Muscle - Skeletal	C5	GOMF	9072	GOMF_AMIDINE_LYASE_ACTIVITY	GOMF_AMIDINE_LYASE_ACTIVITY	7	7	1	Down	-0.518021	19204	-0.518013	0.604449	0.924928
207732	PPBP_Adipose - Subcutaneous_Muscle - Skeletal	C5	GOMF	9880	GOMF_METALLODIPEPTIDASE_ACTIVITY	GOMF_METALLODIPEPTIDASE_ACTIVITY	7	8	0.875	Up	0.516479	19204	0.516471	0.605526	0.925019
207733	PPBP_Adipose - Subcutaneous_Muscle - Skeletal	C5	GOMF	9958	GOMF_MRNA_REGULATORY_ELEMENT_BINDING_TRANSLATION_REPRESSOR_ACTIVITY	GOMF_MRNA_REGULATORY_ELEMENT_BINDING_TRANSLATION...(09958)	15	16	0.938	Down	-0.514099	19204	-0.51409	0.607189	0.925374
207734	PPBP_Adipose - Subcutaneous_Muscle - Skeletal	C5	GOMF	9563	GOMF_GLYCEROPHOSPHOLIPID_FLIPPASE_ACTIVITY	GOMF_GLYCEROPHOSPHOLIPID_FLIPPASE_ACTIVITY	13	13	1	Up	0.511673	19204	0.511665	0.608886	0.926089
207735	PPBP_Adipose - Subcutaneous_Muscle - Skeletal	C5	GOMF	9448	GOMF_ENDOPEPTIDASE_ACTIVITY	GOMF_ENDOPEPTIDASE_ACTIVITY	330	396	0.833	Up	0.511178	19204	0.51117	0.609232	0.926244
207736	PPBP_Adipose - Subcutaneous_Muscle - Skeletal	C5	GOMF	9951	GOMF_MRF_BINDING	GOMF_MRF_BINDING	5	5	1	Down	-0.510802	19204	-0.510793	0.609496	0.926496
207737	PPBP_Adipose - Subcutaneous_Muscle - Skeletal	C5	GOMF	9484	GOMF_FAD_BINDING	GOMF_FAD_BINDING	38	40	0.95	Down	-0.508474	19204	-0.508465	0.611127	0.927296
207738	PPBP_Adipose - Subcutaneous_Muscle - Skeletal	C5	GOMF	10408	GOMF_RIBONUCLEOPROTEIN_COMPLEX_BINDING	GOMF_RIBONUCLEOPROTEIN_COMPLEX_BINDING	162	168	0.964	Up	0.508339	19204	0.508331	0.611221	0.927296
207739	PPBP_Adipose - Subcutaneous_Muscle - Skeletal	C5	GOMF	10293	GOMF_PROLINE_RICH_REGION_BINDING	GOMF_PROLINE_RICH_REGION_BINDING	17	17	1	Up	0.508226	19204	0.508217	0.611301	0.927296
207740	PPBP_Adipose - Subcutaneous_Muscle - Skeletal	C5	GOMF	10327	GOMF_PROTEIN_KINASE_A_BINDING	GOMF_PROTEIN_KINASE_A_BINDING	48	52	0.923	Down	-0.507852	19204	-0.507844	0.611563	0.927296
207741	PPBP_Adipose - Subcutaneous_Muscle - Skeletal	C5	GOMF	9634	GOMF_HISTONE_DEACETYLASE_REGULATOR_ACTIVITY	GOMF_HISTONE_DEACETYLASE_REGULATOR_ACTIVITY	6	6	1	Down	-0.507098	19204	-0.50709	0.612092	0.927296
207742	PPBP_Adipose - Subcutaneous_Muscle - Skeletal	C5	GOMF	9316	GOMF_CROSSOVER_JUNCTION_DNA_ENDONUCLEASE_ACTIVITY	GOMF_CROSSOVER_JUNCTION_DNA_ENDONUCLEASE_ACTIVITY	9	9	1	Up	0.506071	19204	0.506063	0.612813	0.9277
207743	PPBP_Adipose - Subcutaneous_Muscle - Skeletal	C5	GOMF	9013	GOMF_ACTIVE_MONOATOMIC_ION_TRANSMEMBRANE_TRANSPORTER_ACTIVITY	GOMF_ACTIVE_MONOATOMIC_ION_TRANSMEMBRANE...(09013)	215	245	0.878	Down	-0.504888	19204	-0.50488	0.613643	0.927896
207744	PPBP_Adipose - Subcutaneous_Muscle - Skeletal	C5	GOMF	9523	GOMF_GALACTOSIDE_BINDING	GOMF_GALACTOSIDE_BINDING	6	7	0.857	Up	0.503055	19204	0.503047	0.614932	0.928956
207745	PPBP_Adipose - Subcutaneous_Muscle - Skeletal	C5	GOMF	9346	GOMF_CYTIDINE_DEAMINASE_ACTIVITY	GOMF_CYTIDINE_DEAMINASE_ACTIVITY	11	12	0.917	Up	0.50151	19204	0.501502	0.616018	0.929646
207746	PPBP_Adipose - Subcutaneous_Muscle - Skeletal	C5	GOMF	10298	GOMF_PROTEASE_BINDING	GOMF_PROTEASE_BINDING	132	142	0.93	Up	0.500991	19204	0.500983	0.616383	0.929744
207747	PPBP_Adipose - Subcutaneous_Muscle - Skeletal	C5	GOMF	9492	GOMF_FATZ_BINDING	GOMF_FATZ_BINDING	5	5	1	Down	-0.497485	19204	-0.497477	0.618853	0.929896
207748	PPBP_Adipose - Subcutaneous_Muscle - Skeletal	C5	GOMF	9681	GOMF_HYDROLASE_ACTIVITY_ACTING_ON_ACID_ANHYDRIDES	GOMF_HYDROLASE_ACTIVITY_ACTING_ON_ACID_ANHYDRIDES	772	810	0.953	Up	0.496461	19204	0.496452	0.619575	0.929896
207749	PPBP_Adipose - Subcutaneous_Muscle - Skeletal	C5	GOMF	9408	GOMF_DNA_ENDONUCLEASE_ACTIVITY_PRODUCING_3_PHOSPHOMONOESTERS	GOMF_DNA_ENDONUCLEASE_ACTIVITY_PRODUCING_3...(09408)	11	11	1	Up	0.496037	19204	0.496029	0.619874	0.929896
207750	PPBP_Adipose - Subcutaneous_Muscle - Skeletal	C5	GOMF	10384	GOMF_P_TYPE_TRANSMEMBRANE_TRANSPORTER_ACTIVITY	GOMF_P_TYPE_TRANSMEMBRANE_TRANSPORTER_ACTIVITY	21	23	0.913	Down	-0.495423	19204	-0.495415	0.620307	0.929896
207751	PPBP_Adipose - Subcutaneous_Muscle - Skeletal	C5	GOMF	9581	GOMF_GTPASE_ACTIVITY	GOMF_GTPASE_ACTIVITY	310	333	0.931	Up	0.493612	19204	0.493604	0.621586	0.930565
207752	PPBP_Adipose - Subcutaneous_Muscle - Skeletal	C5	GOMF	10557	GOMF_SULFOTRANSFERASE_ACTIVITY	GOMF_SULFOTRANSFERASE_ACTIVITY	45	53	0.849	Down	-0.493002	19204	-0.492994	0.622017	0.930566
207753	PPBP_Adipose - Subcutaneous_Muscle - Skeletal	C5	GOMF	10100	GOMF_OXIDOREDUCTASE_ACTIVITY_ACTING_ON_CH_OR_CH2_GROUPS_DISULFIDE_AS_ACCEPTOR	GOMF_OXIDOREDUCTASE_ACTIVITY_ACTING_ON_CH_OR_CH2...(10100)	5	5	1	Down	-0.491889	19204	-0.491881	0.622803	0.930683
207754	PPBP_Adipose - Subcutaneous_Muscle - Skeletal	C5	GOMF	10277	GOMF_POTASSIUM_ION_TRANSMEMBRANE_TRANSPORTER_ACTIVITY	GOMF_POTASSIUM_ION_TRANSMEMBRANE_TRANSPORTER_ACTIVITY	128	157	0.815	Down	-0.490529	19204	-0.490521	0.623765	0.930683
207755	PPBP_Adipose - Subcutaneous_Muscle - Skeletal	C5	GOMF	10181	GOMF_PHOSPHATIDIC_ACID_BINDING	GOMF_PHOSPHATIDIC_ACID_BINDING	22	23	0.957	Down	-0.489666	19204	-0.489659	0.624376	0.930683
207756	PPBP_Adipose - Subcutaneous_Muscle - Skeletal	C5	GOMF	10008	GOMF_NEUROTROPHIN_RECEPTOR_BINDING	GOMF_NEUROTROPHIN_RECEPTOR_BINDING	12	12	1	Up	0.484473	19204	0.484465	0.628056	0.932309
207757	PPBP_Adipose - Subcutaneous_Muscle - Skeletal	C5	GOMF	10752	GOMF_ZINC_ION_BINDING	GOMF_ZINC_ION_BINDING	735	828	0.888	Up	0.481664	19204	0.481657	0.63005	0.933415
207758	PPBP_Adipose - Subcutaneous_Muscle - Skeletal	C5	GOMF	9652	GOMF_HISTONE_H3K9_DEMETHYLASE_ACTIVITY	GOMF_HISTONE_H3K9_DEMETHYLASE_ACTIVITY	12	14	0.857	Up	0.480718	19204	0.480711	0.630722	0.933415
207759	PPBP_Adipose - Subcutaneous_Muscle - Skeletal	C5	GOMF	9159	GOMF_BETA_CATENIN_BINDING	GOMF_BETA_CATENIN_BINDING	82	86	0.953	Down	-0.480434	19204	-0.480426	0.630924	0.933415
207760	PPBP_Adipose - Subcutaneous_Muscle - Skeletal	C5	GOMF	10548	GOMF_STRUCTURAL_CONSTITUENT_OF_SYNAPSE	GOMF_STRUCTURAL_CONSTITUENT_OF_SYNAPSE	25	27	0.926	Up	0.479065	19204	0.479057	0.631898	0.933921
207761	PPBP_Adipose - Subcutaneous_Muscle - Skeletal	C5	GOMF	9060	GOMF_ALPHA_2A_ADRENERGIC_RECEPTOR_BINDING	GOMF_ALPHA_2A_ADRENERGIC_RECEPTOR_BINDING	5	5	1	Down	-0.478544	19204	-0.478536	0.632269	0.934047
207762	PPBP_Adipose - Subcutaneous_Muscle - Skeletal	C5	GOMF	9180	GOMF_BUBBLE_DNA_BINDING	GOMF_BUBBLE_DNA_BINDING	7	8	0.875	Up	0.475856	19204	0.475848	0.634183	0.934548
207763	PPBP_Adipose - Subcutaneous_Muscle - Skeletal	C5	GOMF	10087	GOMF_OUTWARD_RECTIFIER_POTASSIUM_CHANNEL_ACTIVITY	GOMF_OUTWARD_RECTIFIER_POTASSIUM_CHANNEL_ACTIVITY	24	27	0.889	Up	0.474242	19204	0.474234	0.635333	0.935023
207764	PPBP_Adipose - Subcutaneous_Muscle - Skeletal	C5	GOMF	9295	GOMF_CLATHRIN_HEAVY_CHAIN_BINDING	GOMF_CLATHRIN_HEAVY_CHAIN_BINDING	10	10	1	Up	0.473342	19204	0.473334	0.635975	0.935216
207765	PPBP_Adipose - Subcutaneous_Muscle - Skeletal	C5	GOMF	10030	GOMF_NUCLEAR_RECEPTOR_BINDING	GOMF_NUCLEAR_RECEPTOR_BINDING	130	137	0.949	Down	-0.468831	19204	-0.468824	0.639196	0.935962
207766	PPBP_Adipose - Subcutaneous_Muscle - Skeletal	C5	GOMF	10672	GOMF_TYPE_1_ANGIOTENSIN_RECEPTOR_BINDING	GOMF_TYPE_1_ANGIOTENSIN_RECEPTOR_BINDING	6	6	1	Up	0.468656	19204	0.468649	0.639321	0.936
207767	PPBP_Adipose - Subcutaneous_Muscle - Skeletal	C5	GOMF	10428	GOMF_RNA_POLYMERASE_CORE_ENZYME_BINDING	GOMF_RNA_POLYMERASE_CORE_ENZYME_BINDING	41	41	1	Up	0.468488	19204	0.468481	0.639441	0.936032
207768	PPBP_Adipose - Subcutaneous_Muscle - Skeletal	C5	GOMF	9415	GOMF_DNA_POLYMERASE_ACTIVITY	GOMF_DNA_POLYMERASE_ACTIVITY	28	31	0.903	Up	0.466078	19204	0.466071	0.641165	0.936978
207769	PPBP_Adipose - Subcutaneous_Muscle - Skeletal	C5	GOMF	10532	GOMF_STEROL_BINDING	GOMF_STEROL_BINDING	59	62	0.952	Up	0.465777	19204	0.465769	0.641381	0.936987
207770	PPBP_Adipose - Subcutaneous_Muscle - Skeletal	C5	GOMF	10385	GOMF_QUATERNARY_AMMONIUM_GROUP_BINDING	GOMF_QUATERNARY_AMMONIUM_GROUP_BINDING	48	55	0.873	Down	-0.464181	19204	-0.464173	0.642524	0.937508
207771	PPBP_Adipose - Subcutaneous_Muscle - Skeletal	C5	GOMF	9797	GOMF_LIGASE_ACTIVITY_FORMING_CARBON_NITROGEN_BONDS	GOMF_LIGASE_ACTIVITY_FORMING_CARBON_NITROGEN_BONDS	46	50	0.92	Down	-0.463403	19204	-0.463396	0.643081	0.93798
207772	PPBP_Adipose - Subcutaneous_Muscle - Skeletal	C5	GOMF	10119	GOMF_OXIDOREDUCTASE_ACTIVITY_ACTING_ON_PEROXIDE_AS_ACCEPTOR	GOMF_OXIDOREDUCTASE_ACTIVITY_ACTING_ON_PEROXIDE_AS_ACCEPTOR	49	57	0.86	Down	-0.460605	19204	-0.460598	0.645087	0.938298
207773	PPBP_Adipose - Subcutaneous_Muscle - Skeletal	C5	GOMF	10339	GOMF_PROTEIN_PHOSPHATASE_1_BINDING	GOMF_PROTEIN_PHOSPHATASE_1_BINDING	23	25	0.92	Down	-0.460106	19204	-0.460098	0.645446	0.938298
207774	PPBP_Adipose - Subcutaneous_Muscle - Skeletal	C5	GOMF	9884	GOMF_METALLOPEPTIDASE_ACTIVITY	GOMF_METALLOPEPTIDASE_ACTIVITY	161	189	0.852	Up	0.459457	19204	0.45945	0.645911	0.938298
207775	PPBP_Adipose - Subcutaneous_Muscle - Skeletal	C5	GOMF	10724	GOMF_VERY_LONG_CHAIN_FATTY_ACID_COA_LIGASE_ACTIVITY	GOMF_VERY_LONG_CHAIN_FATTY_ACID_COA_LIGASE_ACTIVITY	8	10	0.8	Down	-0.459289	19204	-0.459282	0.646032	0.938298
207776	PPBP_Adipose - Subcutaneous_Muscle - Skeletal	C5	GOMF	10543	GOMF_STRUCTURAL_CONSTITUENT_OF_POSTSYNAPSE	GOMF_STRUCTURAL_CONSTITUENT_OF_POSTSYNAPSE	19	21	0.905	Up	0.458448	19204	0.45844	0.646636	0.93868
207777	PPBP_Adipose - Subcutaneous_Muscle - Skeletal	C5	GOMF	9542	GOMF_GLUCOSE_SODIUM_SYMPORTER_ACTIVITY	GOMF_GLUCOSE_SODIUM_SYMPORTER_ACTIVITY	7	7	1	Up	0.457963	19204	0.457956	0.646984	0.93868
207778	PPBP_Adipose - Subcutaneous_Muscle - Skeletal	C5	GOMF	8971	GOMF_3_5_CYCLIC_GMP_PHOSPHODIESTERASE_ACTIVITY	GOMF_3_5_CYCLIC_GMP_PHOSPHODIESTERASE_ACTIVITY	15	16	0.938	Up	0.457741	19204	0.457734	0.647144	0.93868
207779	PPBP_Adipose - Subcutaneous_Muscle - Skeletal	C5	GOMF	9281	GOMF_CHOLESTEROL_BINDING	GOMF_CHOLESTEROL_BINDING	50	52	0.962	Up	0.457225	19204	0.457218	0.647514	0.938791
207780	PPBP_Adipose - Subcutaneous_Muscle - Skeletal	C5	GOMF	9780	GOMF_LAMININ_1_BINDING	GOMF_LAMININ_1_BINDING	5	7	0.714	Down	-0.454163	19204	-0.454156	0.649717	0.939223
207781	PPBP_Adipose - Subcutaneous_Muscle - Skeletal	C5	GOMF	8980	GOMF_3_PHOSPHOADENOSINE_5_PHOSPHOSULFATE_BINDING	GOMF_3_PHOSPHOADENOSINE_5_PHOSPHOSULFATE_BINDING	7	9	0.778	Down	-0.454009	19204	-0.454001	0.649828	0.939223
207782	PPBP_Adipose - Subcutaneous_Muscle - Skeletal	C5	GOMF	9362	GOMF_C_X3_C_CHEMOKINE_BINDING	GOMF_C_X3_C_CHEMOKINE_BINDING	5	5	1	Up	0.453914	19204	0.453906	0.649896	0.939223
207783	PPBP_Adipose - Subcutaneous_Muscle - Skeletal	C5	GOMF	9294	GOMF_CLATHRIN_BINDING	GOMF_CLATHRIN_BINDING	67	70	0.957	Up	0.452162	19204	0.452155	0.651158	0.939223
207784	PPBP_Adipose - Subcutaneous_Muscle - Skeletal	C5	GOMF	9490	GOMF_FATTY_ACID_TRANSMEMBRANE_TRANSPORTER_ACTIVITY	GOMF_FATTY_ACID_TRANSMEMBRANE_TRANSPORTER_ACTIVITY	7	10	0.7	Up	0.451418	19204	0.451411	0.651694	0.939223
207785	PPBP_Adipose - Subcutaneous_Muscle - Skeletal	C5	GOMF	9065	GOMF_ALPHA_GLUCOSIDASE_ACTIVITY	GOMF_ALPHA_GLUCOSIDASE_ACTIVITY	5	6	0.833	Down	-0.450968	19204	-0.450961	0.652018	0.939223
207786	PPBP_Adipose - Subcutaneous_Muscle - Skeletal	C5	GOMF	10308	GOMF_PROTEIN_CARBOXYL_O_METHYLTRANSFERASE_ACTIVITY	GOMF_PROTEIN_CARBOXYL_O_METHYLTRANSFERASE_ACTIVITY	6	6	1	Down	-0.450845	19204	-0.450838	0.652106	0.939223
207787	PPBP_Adipose - Subcutaneous_Muscle - Skeletal	C5	GOMF	10747	GOMF_WNT_PROTEIN_BINDING	GOMF_WNT_PROTEIN_BINDING	32	32	1	Up	0.450602	19204	0.450595	0.652282	0.939223
207788	PPBP_Adipose - Subcutaneous_Muscle - Skeletal	C5	GOMF	9653	GOMF_HISTONE_H3K9_METHYLTRANSFERASE_ACTIVITY	GOMF_HISTONE_H3K9_METHYLTRANSFERASE_ACTIVITY	12	13	0.923	Up	0.449159	19204	0.449152	0.653322	0.939354
207789	PPBP_Adipose - Subcutaneous_Muscle - Skeletal	C5	GOMF	10142	GOMF_P53_BINDING	GOMF_P53_BINDING	65	66	0.985	Down	-0.44758	19204	-0.447573	0.654461	0.939906
207790	PPBP_Adipose - Subcutaneous_Muscle - Skeletal	C5	GOMF	9746	GOMF_INTRAMOLECULAR_OXIDOREDUCTASE_ACTIVITY	GOMF_INTRAMOLECULAR_OXIDOREDUCTASE_ACTIVITY	48	52	0.923	Down	-0.447419	19204	-0.447412	0.654578	0.939906
207791	PPBP_Adipose - Subcutaneous_Muscle - Skeletal	C5	GOMF	9133	GOMF_ATPASE_REGULATOR_ACTIVITY	GOMF_ATPASE_REGULATOR_ACTIVITY	48	49	0.98	Down	-0.447057	19204	-0.44705	0.654839	0.939906
207792	PPBP_Adipose - Subcutaneous_Muscle - Skeletal	C5	GOMF	9456	GOMF_ENZYME_SUBSTRATE_ADAPTOR_ACTIVITY	GOMF_ENZYME_SUBSTRATE_ADAPTOR_ACTIVITY	62	65	0.954	Up	0.446191	19204	0.446184	0.655464	0.940061
207793	PPBP_Adipose - Subcutaneous_Muscle - Skeletal	C5	GOMF	10713	GOMF_UNFOLDED_PROTEIN_BINDING	GOMF_UNFOLDED_PROTEIN_BINDING	112	122	0.918	Up	0.446	19204	0.445993	0.655602	0.940061
207794	PPBP_Adipose - Subcutaneous_Muscle - Skeletal	C5	GOMF	10243	GOMF_PHOSPHORYLATION_DEPENDENT_PROTEIN_BINDING	GOMF_PHOSPHORYLATION_DEPENDENT_PROTEIN_BINDING	6	6	1	Up	0.443049	19204	0.443042	0.657736	0.940492
207795	PPBP_Adipose - Subcutaneous_Muscle - Skeletal	C5	GOMF	9818	GOMF_LIPOTEICHOIC_ACID_BINDING	GOMF_LIPOTEICHOIC_ACID_BINDING	5	5	1	Up	0.442796	19204	0.442789	0.657918	0.940492
207796	PPBP_Adipose - Subcutaneous_Muscle - Skeletal	C5	GOMF	9682	GOMF_HYDROLASE_ACTIVITY_ACTING_ON_CARBON_NITROGEN_BUT_NOT_PEPTIDE_BONDS	GOMF_HYDROLASE_ACTIVITY_ACTING_ON_CARBON_NITROGEN...(09682)	128	138	0.928	Down	-0.441723	19204	-0.441716	0.658695	0.940709
207797	PPBP_Adipose - Subcutaneous_Muscle - Skeletal	C5	GOMF	9827	GOMF_LRR_DOMAIN_BINDING	GOMF_LRR_DOMAIN_BINDING	15	16	0.938	Up	0.441451	19204	0.441444	0.658891	0.940848
207798	PPBP_Adipose - Subcutaneous_Muscle - Skeletal	C5	GOMF	9195	GOMF_CALCIUM_DEPENDENT_PHOSPHOLIPID_BINDING	GOMF_CALCIUM_DEPENDENT_PHOSPHOLIPID_BINDING	52	56	0.929	Up	0.440617	19204	0.44061	0.659495	0.941088
207799	PPBP_Adipose - Subcutaneous_Muscle - Skeletal	C5	GOMF	10344	GOMF_PROTEIN_PHOSPHORYLATED_AMINO_ACID_BINDING	GOMF_PROTEIN_PHOSPHORYLATED_AMINO_ACID_BINDING	59	59	1	Up	0.439967	19204	0.43996	0.659966	0.941088
207800	PPBP_Adipose - Subcutaneous_Muscle - Skeletal	C5	GOMF	9009	GOMF_ACTININ_BINDING	GOMF_ACTININ_BINDING	33	36	0.917	Up	0.439861	19204	0.439854	0.660043	0.941088
207801	PPBP_Adipose - Subcutaneous_Muscle - Skeletal	C5	GOMF	10045	GOMF_NUCLEOSIDE_KINASE_ACTIVITY	GOMF_NUCLEOSIDE_KINASE_ACTIVITY	9	9	1	Down	-0.439005	19204	-0.438998	0.660663	0.941165
207802	PPBP_Adipose - Subcutaneous_Muscle - Skeletal	C5	GOMF	9541	GOMF_GLUCOSE_BINDING	GOMF_GLUCOSE_BINDING	11	11	1	Down	-0.438902	19204	-0.438895	0.660738	0.941165
207803	PPBP_Adipose - Subcutaneous_Muscle - Skeletal	C5	GOMF	9509	GOMF_FOLIC_ACID_TRANSMEMBRANE_TRANSPORTER_ACTIVITY	GOMF_FOLIC_ACID_TRANSMEMBRANE_TRANSPORTER_ACTIVITY	5	5	1	Up	0.436813	19204	0.436806	0.662252	0.942398
207804	PPBP_Adipose - Subcutaneous_Muscle - Skeletal	C5	GOMF	9296	GOMF_CLATHRIN_LIGHT_CHAIN_BINDING	GOMF_CLATHRIN_LIGHT_CHAIN_BINDING	7	7	1	Down	-0.434803	19204	-0.434796	0.66371	0.94333
207805	PPBP_Adipose - Subcutaneous_Muscle - Skeletal	C5	GOMF	9301	GOMF_COLLAGEN_BINDING_INVOLVED_IN_CELL_MATRIX_ADHESION	GOMF_COLLAGEN_BINDING_INVOLVED_IN_CELL_MATRIX_ADHESION	5	5	1	Down	-0.433809	19204	-0.433802	0.664432	0.94364
207806	PPBP_Adipose - Subcutaneous_Muscle - Skeletal	C5	GOMF	10440	GOMF_RNA_POLYMERASE_II_GENERAL_TRANSCRIPTION_INITIATION_FACTOR_BINDING	GOMF_RNA_POLYMERASE_II_GENERAL_TRANSCRIPTION...(10440)	24	25	0.96	Down	-0.433444	19204	-0.433437	0.664697	0.943743
207807	PPBP_Adipose - Subcutaneous_Muscle - Skeletal	C5	GOMF	9141	GOMF_ATP_DEPENDENT_DNA_DAMAGE_SENSOR_ACTIVITY	GOMF_ATP_DEPENDENT_DNA_DAMAGE_SENSOR_ACTIVITY	20	20	1	Down	-0.430846	19204	-0.430839	0.666585	0.944881
207808	PPBP_Adipose - Subcutaneous_Muscle - Skeletal	C5	GOMF	9262	GOMF_CELL_MATRIX_ADHESION_MEDIATOR_ACTIVITY	GOMF_CELL_MATRIX_ADHESION_MEDIATOR_ACTIVITY	7	7	1	Up	0.430501	19204	0.430494	0.666836	0.944881
207809	PPBP_Adipose - Subcutaneous_Muscle - Skeletal	C5	GOMF	10024	GOMF_NUCLEAR_ESTROGEN_RECEPTOR_BINDING	GOMF_NUCLEAR_ESTROGEN_RECEPTOR_BINDING	38	39	0.974	Down	-0.426139	19204	-0.426133	0.670011	0.946247
207810	PPBP_Adipose - Subcutaneous_Muscle - Skeletal	C5	GOMF	10525	GOMF_SPLICING_FACTOR_BINDING	GOMF_SPLICING_FACTOR_BINDING	5	5	1	Down	-0.425583	19204	-0.425576	0.670416	0.946341
207811	PPBP_Adipose - Subcutaneous_Muscle - Skeletal	C5	GOMF	10352	GOMF_PROTEIN_SERINE_THREONINE_KINASE_BINDING	GOMF_PROTEIN_SERINE_THREONINE_KINASE_BINDING	7	7	1	Up	0.424097	19204	0.424091	0.6715	0.946849
207812	PPBP_Adipose - Subcutaneous_Muscle - Skeletal	C5	GOMF	10359	GOMF_PROTEIN_TYROSINE_KINASE_ACTIVATOR_ACTIVITY	GOMF_PROTEIN_TYROSINE_KINASE_ACTIVATOR_ACTIVITY	29	33	0.879	Up	0.423884	19204	0.423877	0.671655	0.946849
207813	PPBP_Adipose - Subcutaneous_Muscle - Skeletal	C5	GOMF	10647	GOMF_TRANSMEMBRANE_EPHRIN_RECEPTOR_ACTIVITY	GOMF_TRANSMEMBRANE_EPHRIN_RECEPTOR_ACTIVITY	15	15	1	Up	0.422442	19204	0.422436	0.672707	0.947095
207814	PPBP_Adipose - Subcutaneous_Muscle - Skeletal	C5	GOMF	10061	GOMF_N_ACETYLTRANSFERASE_ACTIVITY	GOMF_N_ACETYLTRANSFERASE_ACTIVITY	62	70	0.886	Down	-0.422437	19204	-0.42243	0.672711	0.947095
207815	PPBP_Adipose - Subcutaneous_Muscle - Skeletal	C5	GOMF	9318	GOMF_CULLIN_FAMILY_PROTEIN_BINDING	GOMF_CULLIN_FAMILY_PROTEIN_BINDING	25	26	0.962	Down	-0.421726	19204	-0.42172	0.67323	0.947095
207816	PPBP_Adipose - Subcutaneous_Muscle - Skeletal	C5	GOMF	9926	GOMF_MODIFIED_AMINO_ACID_TRANSMEMBRANE_TRANSPORTER_ACTIVITY	GOMF_MODIFIED_AMINO_ACID_TRANSMEMBRANE_TRANSPORTER_ACTIVITY	33	38	0.868	Down	-0.415873	19204	-0.415867	0.677508	0.949296
207817	PPBP_Adipose - Subcutaneous_Muscle - Skeletal	C5	GOMF	9852	GOMF_MACROMOLECULE_TRANSMEMBRANE_TRANSPORTER_ACTIVITY	GOMF_MACROMOLECULE_TRANSMEMBRANE_TRANSPORTER_ACTIVITY	32	32	1	Up	0.415342	19204	0.415336	0.677896	0.949296
207818	PPBP_Adipose - Subcutaneous_Muscle - Skeletal	C5	GOMF	10710	GOMF_UDP_GLUCOSYLTRANSFERASE_ACTIVITY	GOMF_UDP_GLUCOSYLTRANSFERASE_ACTIVITY	11	11	1	Down	-0.414472	19204	-0.414466	0.678533	0.949296
207819	PPBP_Adipose - Subcutaneous_Muscle - Skeletal	C5	GOMF	10580	GOMF_TAT_PROTEIN_BINDING	GOMF_TAT_PROTEIN_BINDING	10	10	1	Up	0.413795	19204	0.413789	0.679029	0.949296
207820	PPBP_Adipose - Subcutaneous_Muscle - Skeletal	C5	GOMF	10295	GOMF_PROMOTER_SPECIFIC_CHROMATIN_BINDING	GOMF_PROMOTER_SPECIFIC_CHROMATIN_BINDING	61	66	0.924	Up	0.412816	19204	0.412809	0.679746	0.949296
207821	PPBP_Adipose - Subcutaneous_Muscle - Skeletal	C5	GOMF	10676	GOMF_TYPE_II_TRANSFORMING_GROWTH_FACTOR_BETA_RECEPTOR_BINDING	GOMF_TYPE_II_TRANSFORMING_GROWTH_FACTOR_BETA...(10676)	11	11	1	Down	-0.412638	19204	-0.412631	0.679877	0.949296
207822	PPBP_Adipose - Subcutaneous_Muscle - Skeletal	C5	GOMF	10138	GOMF_O_ACETYLTRANSFERASE_ACTIVITY	GOMF_O_ACETYLTRANSFERASE_ACTIVITY	6	8	0.75	Up	0.412459	19204	0.412453	0.680007	0.949296
207823	PPBP_Adipose - Subcutaneous_Muscle - Skeletal	C5	GOMF	9278	GOMF_CHLORIDE_CHANNEL_INHIBITOR_ACTIVITY	GOMF_CHLORIDE_CHANNEL_INHIBITOR_ACTIVITY	6	6	1	Up	0.410228	19204	0.410222	0.681643	0.950036
207824	PPBP_Adipose - Subcutaneous_Muscle - Skeletal	C5	GOMF	8985	GOMF_5_3_DNA_EXONUCLEASE_ACTIVITY	GOMF_5_3_DNA_EXONUCLEASE_ACTIVITY	9	9	1	Up	0.408136	19204	0.40813	0.683179	0.950412
207825	PPBP_Adipose - Subcutaneous_Muscle - Skeletal	C5	GOMF	10320	GOMF_PROTEIN_GERANYLGERANYLTRANSFERASE_ACTIVITY	GOMF_PROTEIN_GERANYLGERANYLTRANSFERASE_ACTIVITY	5	5	1	Up	0.408034	19204	0.408028	0.683253	0.950412
207826	PPBP_Adipose - Subcutaneous_Muscle - Skeletal	C5	GOMF	9414	GOMF_DNA_N_GLYCOSYLASE_ACTIVITY	GOMF_DNA_N_GLYCOSYLASE_ACTIVITY	13	14	0.929	Up	0.40651	19204	0.406503	0.684373	0.950412
207827	PPBP_Adipose - Subcutaneous_Muscle - Skeletal	C5	GOMF	10606	GOMF_TOLL_LIKE_RECEPTOR_4_BINDING	GOMF_TOLL_LIKE_RECEPTOR_4_BINDING	5	5	1	Down	-0.402689	19204	-0.402683	0.687182	0.951952
207828	PPBP_Adipose - Subcutaneous_Muscle - Skeletal	C5	GOMF	9543	GOMF_GLUCOSIDASE_ACTIVITY	GOMF_GLUCOSIDASE_ACTIVITY	10	14	0.714	Up	0.400425	19204	0.400419	0.688848	0.952932
207829	PPBP_Adipose - Subcutaneous_Muscle - Skeletal	C5	GOMF	9528	GOMF_GAMMA_CATENIN_BINDING	GOMF_GAMMA_CATENIN_BINDING	12	12	1	Down	-0.399523	19204	-0.399517	0.689512	0.952932
207830	PPBP_Adipose - Subcutaneous_Muscle - Skeletal	C5	GOMF	9763	GOMF_JUN_KINASE_KINASE_KINASE_ACTIVITY	GOMF_JUN_KINASE_KINASE_KINASE_ACTIVITY	11	11	1	Up	0.398894	19204	0.398888	0.689976	0.95298
207831	PPBP_Adipose - Subcutaneous_Muscle - Skeletal	C5	GOMF	10388	GOMF_RACEMASE_AND_EPIMERASE_ACTIVITY	GOMF_RACEMASE_AND_EPIMERASE_ACTIVITY	17	18	0.944	Down	-0.39862	19204	-0.398614	0.690178	0.953048
207832	PPBP_Adipose - Subcutaneous_Muscle - Skeletal	C5	GOMF	9764	GOMF_K48_LINKED_DEUBIQUITINASE_ACTIVITY	GOMF_K48_LINKED_DEUBIQUITINASE_ACTIVITY	16	18	0.889	Up	0.396663	19204	0.396657	0.69162	0.953586
207833	PPBP_Adipose - Subcutaneous_Muscle - Skeletal	C5	GOMF	9572	GOMF_GLYCOSYLTRANSFERASE_ACTIVITY	GOMF_GLYCOSYLTRANSFERASE_ACTIVITY	241	277	0.87	Up	0.395835	19204	0.395829	0.692231	0.954005
207834	PPBP_Adipose - Subcutaneous_Muscle - Skeletal	C5	GOMF	9011	GOMF_ACTIN_FILAMENT_BINDING	GOMF_ACTIN_FILAMENT_BINDING	206	211	0.976	Up	0.394289	19204	0.394283	0.693372	0.954332
207835	PPBP_Adipose - Subcutaneous_Muscle - Skeletal	C5	GOMF	10028	GOMF_NUCLEAR_LOCALIZATION_SEQUENCE_BINDING	GOMF_NUCLEAR_LOCALIZATION_SEQUENCE_BINDING	22	25	0.88	Down	-0.393278	19204	-0.393273	0.694118	0.954332
207836	PPBP_Adipose - Subcutaneous_Muscle - Skeletal	C5	GOMF	10312	GOMF_PROTEIN_CYSTEINE_S_STEAROYLTRANSFERASE_ACTIVITY	GOMF_PROTEIN_CYSTEINE_S_STEAROYLTRANSFERASE_ACTIVITY	7	7	1	Up	0.39305	19204	0.393044	0.694287	0.954332
207837	PPBP_Adipose - Subcutaneous_Muscle - Skeletal	C5	GOMF	10220	GOMF_PHOSPHATIDYLSERINE_FLIPPASE_ACTIVITY	GOMF_PHOSPHATIDYLSERINE_FLIPPASE_ACTIVITY	5	5	1	Up	0.390811	19204	0.390805	0.695941	0.954681
207838	PPBP_Adipose - Subcutaneous_Muscle - Skeletal	C5	GOMF	10137	GOMF_OXYSTEROL_BINDING	GOMF_OXYSTEROL_BINDING	7	8	0.875	Up	0.388672	19204	0.388666	0.697523	0.954982
207839	PPBP_Adipose - Subcutaneous_Muscle - Skeletal	C5	GOMF	10708	GOMF_UBIQUITIN_UBIQUITIN_LIGASE_ACTIVITY	GOMF_UBIQUITIN_UBIQUITIN_LIGASE_ACTIVITY	14	14	1	Up	0.387837	19204	0.387831	0.698141	0.954982
207840	PPBP_Adipose - Subcutaneous_Muscle - Skeletal	C5	GOMF	9234	GOMF_CARBOXYPEPTIDASE_ACTIVITY	GOMF_CARBOXYPEPTIDASE_ACTIVITY	39	47	0.83	Down	-0.387358	19204	-0.387352	0.698496	0.954982
207841	PPBP_Adipose - Subcutaneous_Muscle - Skeletal	C5	GOMF	10010	GOMF_NEUTRAL_L_AMINO_ACID_SODIUM_SYMPORTER_ACTIVITY	GOMF_NEUTRAL_L_AMINO_ACID_SODIUM_SYMPORTER_ACTIVITY	7	8	0.875	Down	-0.386752	19204	-0.386746	0.698944	0.954982
207842	PPBP_Adipose - Subcutaneous_Muscle - Skeletal	C5	GOMF	10182	GOMF_PHOSPHATIDIC_ACID_TRANSFER_ACTIVITY	GOMF_PHOSPHATIDIC_ACID_TRANSFER_ACTIVITY	7	7	1	Up	0.38575	19204	0.385744	0.699686	0.954982
207843	PPBP_Adipose - Subcutaneous_Muscle - Skeletal	C5	GOMF	9136	GOMF_ATP_DEPENDENT_ACTIVITY	GOMF_ATP_DEPENDENT_ACTIVITY	550	576	0.955	Up	0.385449	19204	0.385443	0.699909	0.954982
207844	PPBP_Adipose - Subcutaneous_Muscle - Skeletal	C5	GOMF	10593	GOMF_TFIID_CLASS_TRANSCRIPTION_FACTOR_COMPLEX_BINDING	GOMF_TFIID_CLASS_TRANSCRIPTION_FACTOR_COMPLEX_BINDING	10	10	1	Up	0.385276	19204	0.38527	0.700038	0.954982
207845	PPBP_Adipose - Subcutaneous_Muscle - Skeletal	C5	GOMF	9253	GOMF_CCR5_CHEMOKINE_RECEPTOR_BINDING	GOMF_CCR5_CHEMOKINE_RECEPTOR_BINDING	7	7	1	Up	0.383686	19204	0.38368	0.701216	0.955289
207846	PPBP_Adipose - Subcutaneous_Muscle - Skeletal	C5	GOMF	9616	GOMF_HEMOGLOBIN_ALPHA_BINDING	GOMF_HEMOGLOBIN_ALPHA_BINDING	5	5	1	Up	0.382543	19204	0.382538	0.702063	0.95544
207847	PPBP_Adipose - Subcutaneous_Muscle - Skeletal	C5	GOMF	9389	GOMF_DINUCLEOTIDE_PHOSPHATASE_ACTIVITY	GOMF_DINUCLEOTIDE_PHOSPHATASE_ACTIVITY	8	8	1	Up	0.382087	19204	0.382082	0.702401	0.955499
207848	PPBP_Adipose - Subcutaneous_Muscle - Skeletal	C5	GOMF	10733	GOMF_VOLTAGE_GATED_CHANNEL_ACTIVITY	GOMF_VOLTAGE_GATED_CHANNEL_ACTIVITY	170	201	0.846	Down	-0.381402	19204	-0.381397	0.702909	0.955748
207849	PPBP_Adipose - Subcutaneous_Muscle - Skeletal	C5	GOMF	9676	GOMF_HORMONE_RECEPTOR_BINDING	GOMF_HORMONE_RECEPTOR_BINDING	23	32	0.719	Down	-0.380447	19204	-0.380441	0.703618	0.956022
207850	PPBP_Adipose - Subcutaneous_Muscle - Skeletal	C5	GOMF	10464	GOMF_SEQUENCE_SPECIFIC_MRNA_BINDING	GOMF_SEQUENCE_SPECIFIC_MRNA_BINDING	12	14	0.857	Up	0.380311	19204	0.380306	0.703719	0.956022
207851	PPBP_Adipose - Subcutaneous_Muscle - Skeletal	C5	GOMF	10468	GOMF_SERINE_TYPE_CARBOXYPEPTIDASE_ACTIVITY	GOMF_SERINE_TYPE_CARBOXYPEPTIDASE_ACTIVITY	5	5	1	Up	0.379672	19204	0.379667	0.704193	0.95605
207852	PPBP_Adipose - Subcutaneous_Muscle - Skeletal	C5	GOMF	10002	GOMF_NEUROTRANSMITTER_BINDING	GOMF_NEUROTRANSMITTER_BINDING	16	17	0.941	Down	-0.379317	19204	-0.379312	0.704457	0.956271
207853	PPBP_Adipose - Subcutaneous_Muscle - Skeletal	C5	GOMF	9917	GOMF_MISMATCH_REPAIR_COMPLEX_BINDING	GOMF_MISMATCH_REPAIR_COMPLEX_BINDING	11	11	1	Down	-0.376673	19204	-0.376667	0.706421	0.95722
207854	PPBP_Adipose - Subcutaneous_Muscle - Skeletal	C5	GOMF	9197	GOMF_CALCIUM_DEPENDENT_PROTEIN_KINASE_ACTIVITY	GOMF_CALCIUM_DEPENDENT_PROTEIN_KINASE_ACTIVITY	23	23	1	Up	0.37482	19204	0.374814	0.707798	0.95722
207855	PPBP_Adipose - Subcutaneous_Muscle - Skeletal	C5	GOMF	9403	GOMF_DNA_DAMAGE_SENSOR_ACTIVITY	GOMF_DNA_DAMAGE_SENSOR_ACTIVITY	24	24	1	Up	0.374719	19204	0.374713	0.707874	0.95722
207856	PPBP_Adipose - Subcutaneous_Muscle - Skeletal	C5	GOMF	9220	GOMF_CARBOHYDRATE_KINASE_ACTIVITY	GOMF_CARBOHYDRATE_KINASE_ACTIVITY	21	21	1	Down	-0.374247	19204	-0.374241	0.708225	0.95722
207857	PPBP_Adipose - Subcutaneous_Muscle - Skeletal	C5	GOMF	9657	GOMF_HISTONE_H3_KINASE_ACTIVITY	GOMF_HISTONE_H3_KINASE_ACTIVITY	11	11	1	Down	-0.37303	19204	-0.373024	0.70913	0.95722
207858	PPBP_Adipose - Subcutaneous_Muscle - Skeletal	C5	GOMF	9128	GOMF_ATPASE_COUPLED_ION_TRANSMEMBRANE_TRANSPORTER_ACTIVITY	GOMF_ATPASE_COUPLED_ION_TRANSMEMBRANE_TRANSPORTER_ACTIVITY	21	24	0.875	Up	0.372905	19204	0.372899	0.709223	0.95722
207859	PPBP_Adipose - Subcutaneous_Muscle - Skeletal	C5	GOMF	9792	GOMF_LIGAND_GATED_MONOATOMIC_CATION_CHANNEL_ACTIVITY	GOMF_LIGAND_GATED_MONOATOMIC_CATION_CHANNEL_ACTIVITY	87	110	0.791	Up	0.372861	19204	0.372855	0.709256	0.95722
207860	PPBP_Adipose - Subcutaneous_Muscle - Skeletal	C5	GOMF	9656	GOMF_HISTONE_H3_ACETYLTRANSFERASE_ACTIVITY	GOMF_HISTONE_H3_ACETYLTRANSFERASE_ACTIVITY	14	14	1	Up	0.372268	19204	0.372263	0.709697	0.95722
207861	PPBP_Adipose - Subcutaneous_Muscle - Skeletal	C5	GOMF	9625	GOMF_HEXOSE_TRANSMEMBRANE_TRANSPORTER_ACTIVITY	GOMF_HEXOSE_TRANSMEMBRANE_TRANSPORTER_ACTIVITY	23	25	0.92	Up	0.371783	19204	0.371778	0.710058	0.95722
207862	PPBP_Adipose - Subcutaneous_Muscle - Skeletal	C5	GOMF	9967	GOMF_MYOSIN_V_BINDING	GOMF_MYOSIN_V_BINDING	17	17	1	Up	0.371364	19204	0.371359	0.71037	0.95722
207863	PPBP_Adipose - Subcutaneous_Muscle - Skeletal	C5	GOMF	9548	GOMF_GLUTAMATE_GATED_CALCIUM_ION_CHANNEL_ACTIVITY	GOMF_GLUTAMATE_GATED_CALCIUM_ION_CHANNEL_ACTIVITY	5	5	1	Up	0.370625	19204	0.370619	0.710921	0.95722
207864	PPBP_Adipose - Subcutaneous_Muscle - Skeletal	C5	GOMF	10748	GOMF_WNT_RECEPTOR_ACTIVITY	GOMF_WNT_RECEPTOR_ACTIVITY	17	17	1	Down	-0.369613	19204	-0.369608	0.711675	0.95722
207865	PPBP_Adipose - Subcutaneous_Muscle - Skeletal	C5	GOMF	10314	GOMF_PROTEIN_DIMERIZATION_ACTIVITY	GOMF_PROTEIN_DIMERIZATION_ACTIVITY	920	1096	0.839	Down	-0.369446	19204	-0.36944	0.7118	0.95722
207866	PPBP_Adipose - Subcutaneous_Muscle - Skeletal	C5	GOMF	10627	GOMF_TRANSFERASE_ACTIVITY_TRANSFERRING_ONE_CARBON_GROUPS	GOMF_TRANSFERASE_ACTIVITY_TRANSFERRING_ONE_CARBON_GROUPS	213	228	0.934	Down	-0.369052	19204	-0.369046	0.712093	0.95722
207867	PPBP_Adipose - Subcutaneous_Muscle - Skeletal	C5	GOMF	9399	GOMF_DNA_BINDING_TRANSCRIPTION_FACTOR_ACTIVITY	GOMF_DNA_BINDING_TRANSCRIPTION_FACTOR_ACTIVITY	1197	1454	0.823	Up	0.368265	19204	0.368259	0.71268	0.95729
207868	PPBP_Adipose - Subcutaneous_Muscle - Skeletal	C5	GOMF	10068	GOMF_OLEATE_TRANSMEMBRANE_TRANSPORTER_ACTIVITY	GOMF_OLEATE_TRANSMEMBRANE_TRANSPORTER_ACTIVITY	5	6	0.833	Down	-0.366492	19204	-0.366487	0.714002	0.957614
207869	PPBP_Adipose - Subcutaneous_Muscle - Skeletal	C5	GOMF	10036	GOMF_NUCLEAR_VITAMIN_D_RECEPTOR_BINDING	GOMF_NUCLEAR_VITAMIN_D_RECEPTOR_BINDING	15	15	1	Up	0.366464	19204	0.366458	0.714023	0.957614
207870	PPBP_Adipose - Subcutaneous_Muscle - Skeletal	C5	GOMF	9836	GOMF_LYSOPHOSPHOLIPID_ACYLTRANSFERASE_ACTIVITY	GOMF_LYSOPHOSPHOLIPID_ACYLTRANSFERASE_ACTIVITY	21	22	0.955	Down	-0.365491	19204	-0.365486	0.714749	0.957614
207871	PPBP_Adipose - Subcutaneous_Muscle - Skeletal	C5	GOMF	10544	GOMF_STRUCTURAL_CONSTITUENT_OF_POSTSYNAPTIC_ACTIN_CYTOSKELETON	GOMF_STRUCTURAL_CONSTITUENT_OF_POSTSYNAPTIC_ACTIN_CYTOSKELETON	8	10	0.8	Up	0.365433	19204	0.365427	0.714793	0.957614
207872	PPBP_Adipose - Subcutaneous_Muscle - Skeletal	C5	GOMF	8984	GOMF_5S_RRNA_BINDING	GOMF_5S_RRNA_BINDING	9	9	1	Down	-0.365422	19204	-0.365417	0.7148	0.957614
207873	PPBP_Adipose - Subcutaneous_Muscle - Skeletal	C5	GOMF	10466	GOMF_SERINE_HYDROLASE_ACTIVITY	GOMF_SERINE_HYDROLASE_ACTIVITY	162	199	0.814	Up	0.365325	19204	0.365319	0.714873	0.957614
207874	PPBP_Adipose - Subcutaneous_Muscle - Skeletal	C5	GOMF	9909	GOMF_MICROTUBULE_PLUS_END_BINDING	GOMF_MICROTUBULE_PLUS_END_BINDING	21	21	1	Up	0.365264	19204	0.365259	0.714918	0.957614
207875	PPBP_Adipose - Subcutaneous_Muscle - Skeletal	C5	GOMF	10736	GOMF_VOLTAGE_GATED_MONOATOMIC_CATION_CHANNEL_ACTIVITY	GOMF_VOLTAGE_GATED_MONOATOMIC_CATION_CHANNEL_ACTIVITY	127	153	0.83	Down	-0.364502	19204	-0.364497	0.715487	0.957614
207876	PPBP_Adipose - Subcutaneous_Muscle - Skeletal	C5	GOMF	9043	GOMF_ADRENERGIC_RECEPTOR_BINDING	GOMF_ADRENERGIC_RECEPTOR_BINDING	16	18	0.889	Down	-0.364166	19204	-0.364161	0.715738	0.957614
207877	PPBP_Adipose - Subcutaneous_Muscle - Skeletal	C5	GOMF	10278	GOMF_POTASSIUM_PROTON_ANTIPORTER_ACTIVITY	GOMF_POTASSIUM_PROTON_ANTIPORTER_ACTIVITY	12	14	0.857	Up	0.36344	19204	0.363435	0.71628	0.957934
207878	PPBP_Adipose - Subcutaneous_Muscle - Skeletal	C5	GOMF	9667	GOMF_HISTONE_KINASE_ACTIVITY	GOMF_HISTONE_KINASE_ACTIVITY	20	20	1	Up	0.361442	19204	0.361437	0.717773	0.958567
207879	PPBP_Adipose - Subcutaneous_Muscle - Skeletal	C5	GOMF	9291	GOMF_CIS_REGULATORY_REGION_SEQUENCE_SPECIFIC_DNA_BINDING	GOMF_CIS_REGULATORY_REGION_SEQUENCE_SPECIFIC_DNA_BINDING	1024	1215	0.843	Up	0.35965	19204	0.359645	0.719113	0.958567
207880	PPBP_Adipose - Subcutaneous_Muscle - Skeletal	C5	GOMF	9437	GOMF_DYNEIN_LIGHT_INTERMEDIATE_CHAIN_BINDING	GOMF_DYNEIN_LIGHT_INTERMEDIATE_CHAIN_BINDING	28	28	1	Down	-0.358447	19204	-0.358442	0.720013	0.958567
207881	PPBP_Adipose - Subcutaneous_Muscle - Skeletal	C5	GOMF	10621	GOMF_TRANSCRIPTION_FACTOR_BINDING	GOMF_TRANSCRIPTION_FACTOR_BINDING	562	599	0.938	Up	0.3573	19204	0.357295	0.720871	0.958567
207882	PPBP_Adipose - Subcutaneous_Muscle - Skeletal	C5	GOMF	9901	GOMF_MHC_CLASS_I_RECEPTOR_ACTIVITY	GOMF_MHC_CLASS_I_RECEPTOR_ACTIVITY	12	15	0.8	Up	0.357134	19204	0.357129	0.720996	0.958567
207883	PPBP_Adipose - Subcutaneous_Muscle - Skeletal	C5	GOMF	10661	GOMF_TRNA_CYTOSINE_METHYLTRANSFERASE_ACTIVITY	GOMF_TRNA_CYTOSINE_METHYLTRANSFERASE_ACTIVITY	9	9	1	Down	-0.356689	19204	-0.356684	0.721328	0.958696
207884	PPBP_Adipose - Subcutaneous_Muscle - Skeletal	C5	GOMF	9085	GOMF_AMINO_ACID_SODIUM_SYMPORTER_ACTIVITY	GOMF_AMINO_ACID_SODIUM_SYMPORTER_ACTIVITY	20	23	0.87	Down	-0.351327	19204	-0.351321	0.725347	0.959787
207885	PPBP_Adipose - Subcutaneous_Muscle - Skeletal	C5	GOMF	9527	GOMF_GAMMA_AMINOBUTYRIC_ACID_TRANSMEMBRANE_TRANSPORTER_ACTIVITY	GOMF_GAMMA_AMINOBUTYRIC_ACID_TRANSMEMBRANE...(09527)	7	9	0.778	Down	-0.349852	19204	-0.349847	0.726453	0.96044
207886	PPBP_Adipose - Subcutaneous_Muscle - Skeletal	C5	GOMF	10427	GOMF_RNA_POLYMERASE_BINDING	GOMF_RNA_POLYMERASE_BINDING	56	57	0.982	Up	0.347517	19204	0.347512	0.728207	0.961019
207887	PPBP_Adipose - Subcutaneous_Muscle - Skeletal	C5	GOMF	10376	GOMF_PYRIMIDINE_NUCLEOTIDE_BINDING	GOMF_PYRIMIDINE_NUCLEOTIDE_BINDING	6	6	1	Up	0.346967	19204	0.346962	0.72862	0.961044
207888	PPBP_Adipose - Subcutaneous_Muscle - Skeletal	C5	GOMF	9833	GOMF_LYSOPHOSPHATIDIC_ACID_PHOSPHATASE_ACTIVITY	GOMF_LYSOPHOSPHATIDIC_ACID_PHOSPHATASE_ACTIVITY	5	6	0.833	Down	-0.346544	19204	-0.346539	0.728937	0.961181
207889	PPBP_Adipose - Subcutaneous_Muscle - Skeletal	C5	GOMF	10374	GOMF_PYRIMIDINE_NUCLEOBASE_TRANSMEMBRANE_TRANSPORTER_ACTIVITY	GOMF_PYRIMIDINE_NUCLEOBASE_TRANSMEMBRANE...(10374)	7	7	1	Down	-0.34447	19204	-0.344465	0.730496	0.962033
207890	PPBP_Adipose - Subcutaneous_Muscle - Skeletal	C5	GOMF	9005	GOMF_ACID_AMINO_ACID_LIGASE_ACTIVITY	GOMF_ACID_AMINO_ACID_LIGASE_ACTIVITY	20	23	0.87	Down	-0.344004	19204	-0.343999	0.730847	0.962094
207891	PPBP_Adipose - Subcutaneous_Muscle - Skeletal	C5	GOMF	9629	GOMF_HISTAMINE_RECEPTOR_ACTIVITY	GOMF_HISTAMINE_RECEPTOR_ACTIVITY	5	6	0.833	Down	-0.340007	19204	-0.340002	0.733855	0.963285
207892	PPBP_Adipose - Subcutaneous_Muscle - Skeletal	C5	GOMF	9621	GOMF_HEPARIN_BINDING	GOMF_HEPARIN_BINDING	150	174	0.862	Down	-0.3364	19204	-0.336395	0.736573	0.964399
207893	PPBP_Adipose - Subcutaneous_Muscle - Skeletal	C5	GOMF	10255	GOMF_POLYAMINE_TRANSMEMBRANE_TRANSPORTER_ACTIVITY	GOMF_POLYAMINE_TRANSMEMBRANE_TRANSPORTER_ACTIVITY	8	10	0.8	Up	0.334241	19204	0.334236	0.738202	0.964399
207894	PPBP_Adipose - Subcutaneous_Muscle - Skeletal	C5	GOMF	9576	GOMF_GROWTH_FACTOR_BINDING	GOMF_GROWTH_FACTOR_BINDING	130	136	0.956	Down	-0.331141	19204	-0.331137	0.740541	0.965007
207895	PPBP_Adipose - Subcutaneous_Muscle - Skeletal	C5	GOMF	10096	GOMF_OXIDOREDUCTASE_ACTIVITY_ACTING_ON_A_SULFUR_GROUP_OF_DONORS_NAD_P_AS_ACCEPTOR	GOMF_OXIDOREDUCTASE_ACTIVITY_ACTING_ON_A_SULFUR...(10096)	11	12	0.917	Down	-0.330949	19204	-0.330944	0.740686	0.965007
207896	PPBP_Adipose - Subcutaneous_Muscle - Skeletal	C5	GOMF	10274	GOMF_POTASSIUM_CHLORIDE_SYMPORTER_ACTIVITY	GOMF_POTASSIUM_CHLORIDE_SYMPORTER_ACTIVITY	8	9	0.889	Down	-0.330547	19204	-0.330542	0.74099	0.965007
207897	PPBP_Adipose - Subcutaneous_Muscle - Skeletal	C5	GOMF	10184	GOMF_PHOSPHATIDYLCHOLINE_FLIPPASE_ACTIVITY	GOMF_PHOSPHATIDYLCHOLINE_FLIPPASE_ACTIVITY	5	5	1	Up	0.330188	19204	0.330183	0.741262	0.965007
207898	PPBP_Adipose - Subcutaneous_Muscle - Skeletal	C5	GOMF	10094	GOMF_OXIDOREDUCTASE_ACTIVITY_ACTING_ON_A_SULFUR_GROUP_OF_DONORS	GOMF_OXIDOREDUCTASE_ACTIVITY_ACTING_ON_A_SULFUR...(10094)	52	55	0.945	Down	-0.328537	19204	-0.328532	0.74251	0.965792
207899	PPBP_Adipose - Subcutaneous_Muscle - Skeletal	C5	GOMF	9683	GOMF_HYDROLASE_ACTIVITY_ACTING_ON_CARBON_NITROGEN_BUT_NOT_PEPTIDE_BONDS_IN_CYCLIC_AMIDES	GOMF_HYDROLASE_ACTIVITY_ACTING_ON_CARBON_NITROGEN...(09683)	15	15	1	Down	-0.326792	19204	-0.326787	0.743829	0.966448
207900	PPBP_Adipose - Subcutaneous_Muscle - Skeletal	C5	GOMF	10161	GOMF_PEPTIDE_N_ACETYLTRANSFERASE_ACTIVITY	GOMF_PEPTIDE_N_ACETYLTRANSFERASE_ACTIVITY	49	54	0.907	Down	-0.324776	19204	-0.324771	0.745354	0.967022
207901	PPBP_Adipose - Subcutaneous_Muscle - Skeletal	C5	GOMF	9908	GOMF_MICROTUBULE_MOTOR_ACTIVITY	GOMF_MICROTUBULE_MOTOR_ACTIVITY	66	69	0.957	Down	-0.323415	19204	-0.323411	0.746384	0.967074
207902	PPBP_Adipose - Subcutaneous_Muscle - Skeletal	C5	GOMF	9875	GOMF_MEMBRANE_INSERTASE_ACTIVITY	GOMF_MEMBRANE_INSERTASE_ACTIVITY	17	17	1	Up	0.323078	19204	0.323073	0.74664	0.967074
207903	PPBP_Adipose - Subcutaneous_Muscle - Skeletal	C5	GOMF	10702	GOMF_UBIQUITIN_LIKE_PROTEIN_SPECIFIC_ENDOPEPTIDASE_ACTIVITY	GOMF_UBIQUITIN_LIKE_PROTEIN_SPECIFIC_ENDOPEPTIDASE_ACTIVITY	5	5	1	Up	0.322788	19204	0.322783	0.74686	0.967159
207904	PPBP_Adipose - Subcutaneous_Muscle - Skeletal	C5	GOMF	10224	GOMF_PHOSPHOFRUCTOKINASE_ACTIVITY	GOMF_PHOSPHOFRUCTOKINASE_ACTIVITY	7	7	1	Down	-0.322703	19204	-0.322698	0.746924	0.967159
207905	PPBP_Adipose - Subcutaneous_Muscle - Skeletal	C5	GOMF	10201	GOMF_PHOSPHATIDYLINOSITOL_3_KINASE_REGULATORY_SUBUNIT_BINDING	GOMF_PHOSPHATIDYLINOSITOL_3_KINASE_REGULATORY...(10201)	10	10	1	Up	0.320903	19204	0.320898	0.748288	0.967452
207906	PPBP_Adipose - Subcutaneous_Muscle - Skeletal	C5	GOMF	9426	GOMF_DOUBLE_STRANDED_DNA_3_5_DNA_EXONUCLEASE_ACTIVITY	GOMF_DOUBLE_STRANDED_DNA_3_5_DNA_EXONUCLEASE_ACTIVITY	6	6	1	Up	0.317951	19204	0.317947	0.750525	0.967863
207907	PPBP_Adipose - Subcutaneous_Muscle - Skeletal	C5	GOMF	10666	GOMF_TROPOMYOSIN_BINDING	GOMF_TROPOMYOSIN_BINDING	15	15	1	Down	-0.317235	19204	-0.31723	0.751069	0.967863
207908	PPBP_Adipose - Subcutaneous_Muscle - Skeletal	C5	GOMF	9974	GOMF_NADPLUS_PROTEIN_ADP_RIBOSYLTRANSFERASE_ACTIVITY	GOMF_NADPLUS_PROTEIN_ADP_RIBOSYLTRANSFERASE_ACTIVITY	27	28	0.964	Up	0.316558	19204	0.316554	0.751582	0.967908
207909	PPBP_Adipose - Subcutaneous_Muscle - Skeletal	C5	GOMF	9364	GOMF_C_X_C_CHEMOKINE_RECEPTOR_ACTIVITY	GOMF_C_X_C_CHEMOKINE_RECEPTOR_ACTIVITY	7	8	0.875	Down	-0.316059	19204	-0.316055	0.751961	0.968002
207910	PPBP_Adipose - Subcutaneous_Muscle - Skeletal	C5	GOMF	10542	GOMF_STRUCTURAL_CONSTITUENT_OF_NUCLEAR_PORE	GOMF_STRUCTURAL_CONSTITUENT_OF_NUCLEAR_PORE	22	25	0.88	Up	0.3155	19204	0.315495	0.752386	0.968154
207911	PPBP_Adipose - Subcutaneous_Muscle - Skeletal	C5	GOMF	9911	GOMF_MINOR_GROOVE_OF_ADENINE_THYMINE_RICH_DNA_BINDING	GOMF_MINOR_GROOVE_OF_ADENINE_THYMINE_RICH_DNA_BINDING	10	10	1	Up	0.314788	19204	0.314783	0.752926	0.968354
207912	PPBP_Adipose - Subcutaneous_Muscle - Skeletal	C5	GOMF	9329	GOMF_CYCLIC_NUCLEOTIDE_PHOSPHODIESTERASE_ACTIVITY	GOMF_CYCLIC_NUCLEOTIDE_PHOSPHODIESTERASE_ACTIVITY	25	26	0.962	Up	0.314098	19204	0.314093	0.75345	0.968398
207913	PPBP_Adipose - Subcutaneous_Muscle - Skeletal	C5	GOMF	9377	GOMF_DENEDDYLASE_ACTIVITY	GOMF_DENEDDYLASE_ACTIVITY	6	6	1	Up	0.31272	19204	0.312715	0.754497	0.968398
207914	PPBP_Adipose - Subcutaneous_Muscle - Skeletal	C5	GOMF	9585	GOMF_GUANINE_NUCLEOTIDE_TRANSMEMBRANE_TRANSPORTER_ACTIVITY	GOMF_GUANINE_NUCLEOTIDE_TRANSMEMBRANE_TRANSPORTER_ACTIVITY	5	5	1	Up	0.312195	19204	0.31219	0.754896	0.968398
207915	PPBP_Adipose - Subcutaneous_Muscle - Skeletal	C5	GOMF	9359	GOMF_C_C_CHEMOKINE_BINDING	GOMF_C_C_CHEMOKINE_BINDING	21	24	0.875	Down	-0.310924	19204	-0.31092	0.755862	0.968398
207916	PPBP_Adipose - Subcutaneous_Muscle - Skeletal	C5	GOMF	9056	GOMF_ALKANESULFONATE_TRANSMEMBRANE_TRANSPORTER_ACTIVITY	GOMF_ALKANESULFONATE_TRANSMEMBRANE_TRANSPORTER_ACTIVITY	5	5	1	Down	-0.310321	19204	-0.310316	0.756321	0.968398
207917	PPBP_Adipose - Subcutaneous_Muscle - Skeletal	C5	GOMF	9314	GOMF_CO_RECEPTOR_BINDING	GOMF_CO_RECEPTOR_BINDING	11	13	0.846	Up	0.308038	19204	0.308033	0.758057	0.969413
207918	PPBP_Adipose - Subcutaneous_Muscle - Skeletal	C5	GOMF	10200	GOMF_PHOSPHATIDYLINOSITOL_3_KINASE_BINDING	GOMF_PHOSPHATIDYLINOSITOL_3_KINASE_BINDING	24	25	0.96	Down	-0.307627	19204	-0.307623	0.758369	0.969413
207919	PPBP_Adipose - Subcutaneous_Muscle - Skeletal	C5	GOMF	9673	GOMF_HMG_BOX_DOMAIN_BINDING	GOMF_HMG_BOX_DOMAIN_BINDING	12	13	0.923	Down	-0.306461	19204	-0.306457	0.759257	0.969917
207920	PPBP_Adipose - Subcutaneous_Muscle - Skeletal	C5	GOMF	10056	GOMF_NUCLEOTIDYLTRANSFERASE_ACTIVITY	GOMF_NUCLEOTIDYLTRANSFERASE_ACTIVITY	136	143	0.951	Up	0.30626	19204	0.306256	0.75941	0.969917
207921	PPBP_Adipose - Subcutaneous_Muscle - Skeletal	C5	GOMF	9613	GOMF_HEAT_SHOCK_PROTEIN_BINDING	GOMF_HEAT_SHOCK_PROTEIN_BINDING	123	128	0.961	Up	0.301887	19204	0.301883	0.762741	0.97096
207922	PPBP_Adipose - Subcutaneous_Muscle - Skeletal	C5	GOMF	10520	GOMF_SPHINGOLIPID_TRANSPORTER_ACTIVITY	GOMF_SPHINGOLIPID_TRANSPORTER_ACTIVITY	18	18	1	Down	-0.301614	19204	-0.30161	0.76295	0.97096
207923	PPBP_Adipose - Subcutaneous_Muscle - Skeletal	C5	GOMF	9319	GOMF_CUPRIC_ION_BINDING	GOMF_CUPRIC_ION_BINDING	5	5	1	Down	-0.301137	19204	-0.301133	0.763313	0.97096
207924	PPBP_Adipose - Subcutaneous_Muscle - Skeletal	C5	GOMF	9920	GOMF_MITOGEN_ACTIVATED_PROTEIN_KINASE_BINDING	GOMF_MITOGEN_ACTIVATED_PROTEIN_KINASE_BINDING	29	29	1	Up	0.301112	19204	0.301108	0.763332	0.97096
207925	PPBP_Adipose - Subcutaneous_Muscle - Skeletal	C5	GOMF	9860	GOMF_MANNOSYLTRANSFERASE_ACTIVITY	GOMF_MANNOSYLTRANSFERASE_ACTIVITY	25	25	1	Down	-0.299515	19204	-0.299511	0.76455	0.97096
207926	PPBP_Adipose - Subcutaneous_Muscle - Skeletal	C5	GOMF	9131	GOMF_ATPASE_COUPLED_TRANSMEMBRANE_TRANSPORTER_ACTIVITY	GOMF_ATPASE_COUPLED_TRANSMEMBRANE_TRANSPORTER_ACTIVITY	88	96	0.917	Up	0.299255	19204	0.299251	0.764748	0.97096
207927	PPBP_Adipose - Subcutaneous_Muscle - Skeletal	C5	GOMF	9444	GOMF_ENDONUCLEASE_ACTIVITY	GOMF_ENDONUCLEASE_ACTIVITY	116	124	0.935	Down	-0.298595	19204	-0.298591	0.765253	0.97096
207928	PPBP_Adipose - Subcutaneous_Muscle - Skeletal	C5	GOMF	9952	GOMF_MRNA_3_UTR_AU_RICH_REGION_BINDING	GOMF_MRNA_3_UTR_AU_RICH_REGION_BINDING	27	28	0.964	Up	0.298499	19204	0.298495	0.765325	0.97096
207929	PPBP_Adipose - Subcutaneous_Muscle - Skeletal	C5	GOMF	10670	GOMF_TUMOR_NECROSIS_FACTOR_RECEPTOR_BINDING	GOMF_TUMOR_NECROSIS_FACTOR_RECEPTOR_BINDING	29	31	0.935	Up	0.297633	19204	0.297628	0.765987	0.97096
207930	PPBP_Adipose - Subcutaneous_Muscle - Skeletal	C5	GOMF	9921	GOMF_MITOGEN_ACTIVATED_PROTEIN_KINASE_KINASE_BINDING	GOMF_MITOGEN_ACTIVATED_PROTEIN_KINASE_KINASE_BINDING	9	9	1	Up	0.296915	19204	0.296911	0.766535	0.97096
207931	PPBP_Adipose - Subcutaneous_Muscle - Skeletal	C5	GOMF	10484	GOMF_SIGNAL_SEQUENCE_BINDING	GOMF_SIGNAL_SEQUENCE_BINDING	44	47	0.936	Down	-0.295281	19204	-0.295277	0.767782	0.97096
207932	PPBP_Adipose - Subcutaneous_Muscle - Skeletal	C5	GOMF	9089	GOMF_AMP_ACTIVATED_PROTEIN_KINASE_ACTIVITY	GOMF_AMP_ACTIVATED_PROTEIN_KINASE_ACTIVITY	7	8	0.875	Up	0.294073	19204	0.294069	0.768705	0.97096
207933	PPBP_Adipose - Subcutaneous_Muscle - Skeletal	C5	GOMF	9086	GOMF_AMINO_ACID_TRANSMEMBRANE_TRANSPORTER_ACTIVITY	GOMF_AMINO_ACID_TRANSMEMBRANE_TRANSPORTER_ACTIVITY	72	86	0.837	Down	-0.292241	19204	-0.292237	0.770105	0.971207
207934	PPBP_Adipose - Subcutaneous_Muscle - Skeletal	C5	GOMF	9886	GOMF_METAL_CATION_PROTON_ANTIPORTER_ACTIVITY	GOMF_METAL_CATION_PROTON_ANTIPORTER_ACTIVITY	23	26	0.885	Down	-0.292208	19204	-0.292203	0.770131	0.971207
207935	PPBP_Adipose - Subcutaneous_Muscle - Skeletal	C5	GOMF	10066	GOMF_N_N_DIMETHYLANILINE_MONOOXYGENASE_ACTIVITY	GOMF_N_N_DIMETHYLANILINE_MONOOXYGENASE_ACTIVITY	5	5	1	Down	-0.291102	19204	-0.291098	0.770976	0.971207
207936	PPBP_Adipose - Subcutaneous_Muscle - Skeletal	C5	GOMF	10604	GOMF_THYROID_HORMONE_TRANSMEMBRANE_TRANSPORTER_ACTIVITY	GOMF_THYROID_HORMONE_TRANSMEMBRANE_TRANSPORTER_ACTIVITY	6	8	0.75	Down	-0.290315	19204	-0.290311	0.771578	0.971207
207937	PPBP_Adipose - Subcutaneous_Muscle - Skeletal	C5	GOMF	9740	GOMF_INTRACELLULAR_CGMP_ACTIVATED_CATION_CHANNEL_ACTIVITY	GOMF_INTRACELLULAR_CGMP_ACTIVATED_CATION_CHANNEL_ACTIVITY	5	7	0.714	Down	-0.288742	19204	-0.288738	0.772782	0.971207
207938	PPBP_Adipose - Subcutaneous_Muscle - Skeletal	C5	GOMF	10651	GOMF_TRANSMEMBRANE_RECEPTOR_PROTEIN_SERINE_THREONINE_KINASE_BINDING	GOMF_TRANSMEMBRANE_RECEPTOR_PROTEIN_SERINE...(10651)	20	23	0.87	Up	0.288544	19204	0.288539	0.772934	0.971207
207939	PPBP_Adipose - Subcutaneous_Muscle - Skeletal	C5	GOMF	10057	GOMF_N_ACETYLGALACTOSAMINE_4_O_SULFOTRANSFERASE_ACTIVITY	GOMF_N_ACETYLGALACTOSAMINE_4_O_SULFOTRANSFERASE_ACTIVITY	5	5	1	Down	-0.287458	19204	-0.287454	0.773765	0.971283
207940	PPBP_Adipose - Subcutaneous_Muscle - Skeletal	C5	GOMF	9503	GOMF_FLAP_ENDONUCLEASE_ACTIVITY	GOMF_FLAP_ENDONUCLEASE_ACTIVITY	8	8	1	Down	-0.284961	19204	-0.284957	0.775677	0.971886
207941	PPBP_Adipose - Subcutaneous_Muscle - Skeletal	C5	GOMF	9434	GOMF_DYNEIN_HEAVY_CHAIN_BINDING	GOMF_DYNEIN_HEAVY_CHAIN_BINDING	15	16	0.938	Up	0.284736	19204	0.284732	0.77585	0.971886
207942	PPBP_Adipose - Subcutaneous_Muscle - Skeletal	C5	GOMF	10655	GOMF_TRANSMEMBRANE_TRANSPORTER_BINDING	GOMF_TRANSMEMBRANE_TRANSPORTER_BINDING	121	133	0.91	Down	-0.282971	19204	-0.282967	0.777202	0.971987
207943	PPBP_Adipose - Subcutaneous_Muscle - Skeletal	C5	GOMF	10155	GOMF_PEPTIDE_ALPHA_N_ACETYLTRANSFERASE_ACTIVITY	GOMF_PEPTIDE_ALPHA_N_ACETYLTRANSFERASE_ACTIVITY	8	8	1	Down	-0.282724	19204	-0.28272	0.777392	0.97199
207944	PPBP_Adipose - Subcutaneous_Muscle - Skeletal	C5	GOMF	10362	GOMF_PROTEIN_TYROSINE_KINASE_INHIBITOR_ACTIVITY	GOMF_PROTEIN_TYROSINE_KINASE_INHIBITOR_ACTIVITY	6	6	1	Up	0.281901	19204	0.281897	0.778022	0.9724
207945	PPBP_Adipose - Subcutaneous_Muscle - Skeletal	C5	GOMF	10013	GOMF_NF_KAPPAB_BINDING	GOMF_NF_KAPPAB_BINDING	29	29	1	Up	0.281233	19204	0.281229	0.778535	0.972423
207946	PPBP_Adipose - Subcutaneous_Muscle - Skeletal	C5	GOMF	9912	GOMF_MINUS_END_DIRECTED_MICROTUBULE_MOTOR_ACTIVITY	GOMF_MINUS_END_DIRECTED_MICROTUBULE_MOTOR_ACTIVITY	17	17	1	Down	-0.281208	19204	-0.281204	0.778554	0.972423
207947	PPBP_Adipose - Subcutaneous_Muscle - Skeletal	C5	GOMF	10467	GOMF_SERINE_TRANSMEMBRANE_TRANSPORTER_ACTIVITY	GOMF_SERINE_TRANSMEMBRANE_TRANSPORTER_ACTIVITY	10	10	1	Down	-0.279974	19204	-0.27997	0.7795	0.972679
207948	PPBP_Adipose - Subcutaneous_Muscle - Skeletal	C5	GOMF	9750	GOMF_INTRAMOLECULAR_TRANSFERASE_ACTIVITY_PHOSPHOTRANSFERASES	GOMF_INTRAMOLECULAR_TRANSFERASE_ACTIVITY...(09750)	9	11	0.818	Down	-0.276869	19204	-0.276865	0.781884	0.973426
207949	PPBP_Adipose - Subcutaneous_Muscle - Skeletal	C5	GOMF	10261	GOMF_POLY_ADP_D_RIBOSE_BINDING	GOMF_POLY_ADP_D_RIBOSE_BINDING	6	7	0.857	Up	0.273771	19204	0.273767	0.784264	0.973426
207950	PPBP_Adipose - Subcutaneous_Muscle - Skeletal	C5	GOMF	8973	GOMF_3_5_DNA_HELICASE_ACTIVITY	GOMF_3_5_DNA_HELICASE_ACTIVITY	15	15	1	Down	-0.272799	19204	-0.272795	0.785011	0.973426
207951	PPBP_Adipose - Subcutaneous_Muscle - Skeletal	C5	GOMF	9790	GOMF_LIGAND_GATED_CHANNEL_ACTIVITY	GOMF_LIGAND_GATED_CHANNEL_ACTIVITY	109	147	0.741	Up	0.271238	19204	0.271234	0.786211	0.973426
207952	PPBP_Adipose - Subcutaneous_Muscle - Skeletal	C5	GOMF	10236	GOMF_PHOSPHOLIPID_TRANSFER_ACTIVITY	GOMF_PHOSPHOLIPID_TRANSFER_ACTIVITY	24	25	0.96	Down	-0.271175	19204	-0.271171	0.78626	0.973426
207953	PPBP_Adipose - Subcutaneous_Muscle - Skeletal	C5	GOMF	9179	GOMF_BRANCHED_CHAIN_AMINO_ACID_TRANSMEMBRANE_TRANSPORTER_ACTIVITY	GOMF_BRANCHED_CHAIN_AMINO_ACID_TRANSMEMBRANE...(09179)	9	10	0.9	Up	0.270856	19204	0.270852	0.786505	0.973426
207954	PPBP_Adipose - Subcutaneous_Muscle - Skeletal	C5	GOMF	10444	GOMF_RNA_POLYMERASE_I_GENERAL_TRANSCRIPTION_INITIATION_FACTOR_ACTIVITY	GOMF_RNA_POLYMERASE_I_GENERAL_TRANSCRIPTION...(10444)	6	8	0.75	Up	0.270686	19204	0.270682	0.786635	0.973426
207955	PPBP_Adipose - Subcutaneous_Muscle - Skeletal	C5	GOMF	9441	GOMF_EFFLUX_TRANSMEMBRANE_TRANSPORTER_ACTIVITY	GOMF_EFFLUX_TRANSMEMBRANE_TRANSPORTER_ACTIVITY	12	15	0.8	Up	0.27032	19204	0.270316	0.786917	0.973426
207956	PPBP_Adipose - Subcutaneous_Muscle - Skeletal	C5	GOMF	9381	GOMF_DEOXYRIBONUCLEOTIDE_BINDING	GOMF_DEOXYRIBONUCLEOTIDE_BINDING	5	5	1	Down	-0.270073	19204	-0.270069	0.787107	0.973426
207957	PPBP_Adipose - Subcutaneous_Muscle - Skeletal	C5	GOMF	9588	GOMF_GUANYLATE_KINASE_ACTIVITY	GOMF_GUANYLATE_KINASE_ACTIVITY	9	9	1	Down	-0.269742	19204	-0.269738	0.787362	0.973426
207958	PPBP_Adipose - Subcutaneous_Muscle - Skeletal	C5	GOMF	9574	GOMF_GPI_LINKED_EPHRIN_RECEPTOR_ACTIVITY	GOMF_GPI_LINKED_EPHRIN_RECEPTOR_ACTIVITY	6	6	1	Down	-0.267235	19204	-0.267232	0.789291	0.973459
207959	PPBP_Adipose - Subcutaneous_Muscle - Skeletal	C5	GOMF	10481	GOMF_SIGNALING_RECEPTOR_INHIBITOR_ACTIVITY	GOMF_SIGNALING_RECEPTOR_INHIBITOR_ACTIVITY	25	29	0.862	Down	-0.267181	19204	-0.267177	0.789333	0.973459
207960	PPBP_Adipose - Subcutaneous_Muscle - Skeletal	C5	GOMF	9754	GOMF_IONOTROPIC_GLUTAMATE_RECEPTOR_ACTIVITY	GOMF_IONOTROPIC_GLUTAMATE_RECEPTOR_ACTIVITY	18	19	0.947	Up	0.266571	19204	0.266568	0.789802	0.973554
207961	PPBP_Adipose - Subcutaneous_Muscle - Skeletal	C5	GOMF	9517	GOMF_FUCOSE_BINDING	GOMF_FUCOSE_BINDING	7	8	0.875	Up	0.265557	19204	0.265554	0.790583	0.973554
207962	PPBP_Adipose - Subcutaneous_Muscle - Skeletal	C5	GOMF	10088	GOMF_OXALATE_TRANSMEMBRANE_TRANSPORTER_ACTIVITY	GOMF_OXALATE_TRANSMEMBRANE_TRANSPORTER_ACTIVITY	9	10	0.9	Down	-0.264869	19204	-0.264865	0.791113	0.973554
207963	PPBP_Adipose - Subcutaneous_Muscle - Skeletal	C5	GOMF	10229	GOMF_PHOSPHOLIPASE_ACTIVITY	GOMF_PHOSPHOLIPASE_ACTIVITY	93	108	0.861	Down	-0.263412	19204	-0.263408	0.792236	0.973958
207964	PPBP_Adipose - Subcutaneous_Muscle - Skeletal	C5	GOMF	9844	GOMF_L_GLUTAMINE_TRANSMEMBRANE_TRANSPORTER_ACTIVITY	GOMF_L_GLUTAMINE_TRANSMEMBRANE_TRANSPORTER_ACTIVITY	9	9	1	Down	-0.262796	19204	-0.262792	0.792711	0.973958
207965	PPBP_Adipose - Subcutaneous_Muscle - Skeletal	C5	GOMF	9854	GOMF_MAGNESIUM_ION_TRANSMEMBRANE_TRANSPORTER_ACTIVITY	GOMF_MAGNESIUM_ION_TRANSMEMBRANE_TRANSPORTER_ACTIVITY	15	16	0.938	Up	0.262659	19204	0.262655	0.792816	0.973958
207966	PPBP_Adipose - Subcutaneous_Muscle - Skeletal	C5	GOMF	9832	GOMF_LYSOPHOSPHATIDIC_ACID_BINDING	GOMF_LYSOPHOSPHATIDIC_ACID_BINDING	8	8	1	Up	0.260575	19204	0.260571	0.794423	0.974175
207967	PPBP_Adipose - Subcutaneous_Muscle - Skeletal	C5	GOMF	9516	GOMF_FRUCTOSE_TRANSMEMBRANE_TRANSPORTER_ACTIVITY	GOMF_FRUCTOSE_TRANSMEMBRANE_TRANSPORTER_ACTIVITY	7	9	0.778	Up	0.259745	19204	0.259742	0.795063	0.974175
207968	PPBP_Adipose - Subcutaneous_Muscle - Skeletal	C5	GOMF	10722	GOMF_VASCULAR_ENDOTHELIAL_GROWTH_FACTOR_RECEPTOR_BINDING	GOMF_VASCULAR_ENDOTHELIAL_GROWTH_FACTOR_RECEPTOR_BINDING	13	13	1	Up	0.257986	19204	0.257983	0.79642	0.974175
207969	PPBP_Adipose - Subcutaneous_Muscle - Skeletal	C5	GOMF	9435	GOMF_DYNEIN_INTERMEDIATE_CHAIN_BINDING	GOMF_DYNEIN_INTERMEDIATE_CHAIN_BINDING	36	37	0.973	Down	-0.257026	19204	-0.257023	0.797161	0.974175
207970	PPBP_Adipose - Subcutaneous_Muscle - Skeletal	C5	GOMF	10517	GOMF_SPECTRIN_BINDING	GOMF_SPECTRIN_BINDING	25	26	0.962	Down	-0.255679	19204	-0.255676	0.798201	0.974175
207971	PPBP_Adipose - Subcutaneous_Muscle - Skeletal	C5	GOMF	9404	GOMF_DNA_DEMETHYLASE_ACTIVITY	GOMF_DNA_DEMETHYLASE_ACTIVITY	5	5	1	Down	-0.255068	19204	-0.255065	0.798673	0.974175
207972	PPBP_Adipose - Subcutaneous_Muscle - Skeletal	C5	GOMF	10486	GOMF_SINGLE_STRANDED_DNA_5_3_DNA_EXONUCLEASE_ACTIVITY	GOMF_SINGLE_STRANDED_DNA_5_3_DNA_EXONUCLEASE_ACTIVITY	5	5	1	Up	0.25399	19204	0.253986	0.799506	0.974175
207973	PPBP_Adipose - Subcutaneous_Muscle - Skeletal	C5	GOMF	10271	GOMF_POTASSIUM_CHANNEL_ACTIVITY	GOMF_POTASSIUM_CHANNEL_ACTIVITY	99	122	0.811	Down	-0.253223	19204	-0.253219	0.800099	0.974703
207974	PPBP_Adipose - Subcutaneous_Muscle - Skeletal	C5	GOMF	9720	GOMF_INOSITOL_TETRAKISPHOSPHATE_PHOSPHATASE_ACTIVITY	GOMF_INOSITOL_TETRAKISPHOSPHATE_PHOSPHATASE_ACTIVITY	8	8	1	Up	0.252965	19204	0.252961	0.800298	0.974821
207975	PPBP_Adipose - Subcutaneous_Muscle - Skeletal	C5	GOMF	10725	GOMF_VINCULIN_BINDING	GOMF_VINCULIN_BINDING	12	12	1	Down	-0.252256	19204	-0.252253	0.800846	0.975303
207976	PPBP_Adipose - Subcutaneous_Muscle - Skeletal	C5	GOMF	10331	GOMF_PROTEIN_KINASE_C_ACTIVITY	GOMF_PROTEIN_KINASE_C_ACTIVITY	16	16	1	Up	0.252036	19204	0.252033	0.801016	0.975303
207977	PPBP_Adipose - Subcutaneous_Muscle - Skeletal	C5	GOMF	10335	GOMF_PROTEIN_LYSINE_DEACETYLASE_ACTIVITY	GOMF_PROTEIN_LYSINE_DEACETYLASE_ACTIVITY	23	23	1	Up	0.250387	19204	0.250384	0.802291	0.975407
207978	PPBP_Adipose - Subcutaneous_Muscle - Skeletal	C5	GOMF	9244	GOMF_CATALYTIC_ACTIVITY_ACTING_ON_A_NUCLEIC_ACID	GOMF_CATALYTIC_ACTIVITY_ACTING_ON_A_NUCLEIC_ACID	601	625	0.962	Up	0.24857	19204	0.248567	0.803696	0.975407
207979	PPBP_Adipose - Subcutaneous_Muscle - Skeletal	C5	GOMF	9814	GOMF_LIPOPOLYSACCHARIDE_IMMUNE_RECEPTOR_ACTIVITY	GOMF_LIPOPOLYSACCHARIDE_IMMUNE_RECEPTOR_ACTIVITY	6	6	1	Up	0.247999	19204	0.247996	0.804138	0.975407
207980	PPBP_Adipose - Subcutaneous_Muscle - Skeletal	C5	GOMF	9990	GOMF_NEDD8_TRANSFERASE_ACTIVITY	GOMF_NEDD8_TRANSFERASE_ACTIVITY	7	7	1	Up	0.247058	19204	0.247054	0.804866	0.975407
207981	PPBP_Adipose - Subcutaneous_Muscle - Skeletal	C5	GOMF	9584	GOMF_GTP_DEPENDENT_PROTEIN_BINDING	GOMF_GTP_DEPENDENT_PROTEIN_BINDING	21	21	1	Down	-0.246783	19204	-0.246779	0.805079	0.975407
207982	PPBP_Adipose - Subcutaneous_Muscle - Skeletal	C5	GOMF	9352	GOMF_CYTOKINE_RECEPTOR_BINDING	GOMF_CYTOKINE_RECEPTOR_BINDING	196	272	0.721	Up	0.246615	19204	0.246612	0.805208	0.975407
207983	PPBP_Adipose - Subcutaneous_Muscle - Skeletal	C5	GOMF	9893	GOMF_METHYL_CPG_BINDING	GOMF_METHYL_CPG_BINDING	23	31	0.742	Up	0.246052	19204	0.246049	0.805645	0.975407
207984	PPBP_Adipose - Subcutaneous_Muscle - Skeletal	C5	GOMF	10430	GOMF_RNA_POLYMERASE_III_GENERAL_TRANSCRIPTION_INITIATION_FACTOR_ACTIVITY	GOMF_RNA_POLYMERASE_III_GENERAL_TRANSCRIPTION...(10430)	12	12	1	Down	-0.245711	19204	-0.245708	0.805908	0.975407
207985	PPBP_Adipose - Subcutaneous_Muscle - Skeletal	C5	GOMF	10241	GOMF_PHOSPHORIC_ESTER_HYDROLASE_ACTIVITY	GOMF_PHOSPHORIC_ESTER_HYDROLASE_ACTIVITY	338	365	0.926	Down	-0.245393	19204	-0.24539	0.806155	0.975407
207986	PPBP_Adipose - Subcutaneous_Muscle - Skeletal	C5	GOMF	10527	GOMF_STEROID_BINDING	GOMF_STEROID_BINDING	90	102	0.882	Down	-0.244196	19204	-0.244193	0.807082	0.975407
207987	PPBP_Adipose - Subcutaneous_Muscle - Skeletal	C5	GOMF	9961	GOMF_MUTSALPHA_COMPLEX_BINDING	GOMF_MUTSALPHA_COMPLEX_BINDING	7	7	1	Up	0.243907	19204	0.243904	0.807305	0.975407
207988	PPBP_Adipose - Subcutaneous_Muscle - Skeletal	C5	GOMF	9400	GOMF_DNA_BINDING_TRANSCRIPTION_FACTOR_BINDING	GOMF_DNA_BINDING_TRANSCRIPTION_FACTOR_BINDING	445	477	0.933	Up	0.242019	19204	0.242016	0.808768	0.975407
207989	PPBP_Adipose - Subcutaneous_Muscle - Skeletal	C5	GOMF	9391	GOMF_DIPEPTIDASE_ACTIVITY	GOMF_DIPEPTIDASE_ACTIVITY	15	17	0.882	Down	-0.240713	19204	-0.240709	0.80978	0.975407
207990	PPBP_Adipose - Subcutaneous_Muscle - Skeletal	C5	GOMF	9312	GOMF_CORE_PROMOTER_SEQUENCE_SPECIFIC_DNA_BINDING	GOMF_CORE_PROMOTER_SEQUENCE_SPECIFIC_DNA_BINDING	38	42	0.905	Up	0.240479	19204	0.240475	0.809962	0.975407
207991	PPBP_Adipose - Subcutaneous_Muscle - Skeletal	C5	GOMF	9922	GOMF_MITOGEN_ACTIVATED_PROTEIN_KINASE_KINASE_KINASE_BINDING	GOMF_MITOGEN_ACTIVATED_PROTEIN_KINASE_KINASE...(09922)	15	15	1	Down	-0.240166	19204	-0.240162	0.810205	0.975407
207992	PPBP_Adipose - Subcutaneous_Muscle - Skeletal	C5	GOMF	9422	GOMF_DOLICHYL_PHOSPHATE_MANNOSE_PROTEIN_MANNOSYLTRANSFERASE_ACTIVITY	GOMF_DOLICHYL_PHOSPHATE_MANNOSE_PROTEIN...(09422)	8	8	1	Down	-0.240161	19204	-0.240158	0.810208	0.975407
207993	PPBP_Adipose - Subcutaneous_Muscle - Skeletal	C5	GOMF	9193	GOMF_CALCIUM_DEPENDENT_CYSTEINE_TYPE_ENDOPEPTIDASE_ACTIVITY	GOMF_CALCIUM_DEPENDENT_CYSTEINE_TYPE_ENDOPEPTIDASE_ACTIVITY	15	17	0.882	Up	0.239742	19204	0.239739	0.810533	0.975407
207994	PPBP_Adipose - Subcutaneous_Muscle - Skeletal	C5	GOMF	10595	GOMF_THIAMINE_TRANSMEMBRANE_TRANSPORTER_ACTIVITY	GOMF_THIAMINE_TRANSMEMBRANE_TRANSPORTER_ACTIVITY	6	7	0.857	Down	-0.239719	19204	-0.239715	0.810551	0.975407
207995	PPBP_Adipose - Subcutaneous_Muscle - Skeletal	C5	GOMF	9369	GOMF_DEAMINASE_ACTIVITY	GOMF_DEAMINASE_ACTIVITY	31	33	0.939	Up	0.239574	19204	0.239571	0.810663	0.975407
207996	PPBP_Adipose - Subcutaneous_Muscle - Skeletal	C5	GOMF	9771	GOMF_KINASE_ACTIVATOR_ACTIVITY	GOMF_KINASE_ACTIVATOR_ACTIVITY	123	133	0.925	Up	0.239542	19204	0.239539	0.810688	0.975407
207997	PPBP_Adipose - Subcutaneous_Muscle - Skeletal	C5	GOMF	10392	GOMF_RECEPTOR_ANTAGONIST_ACTIVITY	GOMF_RECEPTOR_ANTAGONIST_ACTIVITY	15	18	0.833	Up	0.238639	19204	0.238635	0.811388	0.975407
207998	PPBP_Adipose - Subcutaneous_Muscle - Skeletal	C5	GOMF	9216	GOMF_CAMP_RESPONSE_ELEMENT_BINDING	GOMF_CAMP_RESPONSE_ELEMENT_BINDING	12	12	1	Down	-0.238317	19204	-0.238314	0.811638	0.975407
207999	PPBP_Adipose - Subcutaneous_Muscle - Skeletal	C5	GOMF	9398	GOMF_DNA_BINDING_TRANSCRIPTION_ACTIVATOR_ACTIVITY	GOMF_DNA_BINDING_TRANSCRIPTION_ACTIVATOR_ACTIVITY	392	473	0.829	Down	-0.23642	19204	-0.236417	0.813109	0.976142
208000	PPBP_Adipose - Subcutaneous_Muscle - Skeletal	C5	GOMF	9267	GOMF_CGMP_BINDING	GOMF_CGMP_BINDING	13	16	0.812	Down	-0.232967	19204	-0.232963	0.81579	0.976671
208001	PPBP_Adipose - Subcutaneous_Muscle - Skeletal	C5	GOMF	9210	GOMF_CALMODULIN_DEPENDENT_PROTEIN_KINASE_ACTIVITY	GOMF_CALMODULIN_DEPENDENT_PROTEIN_KINASE_ACTIVITY	27	27	1	Down	-0.232813	19204	-0.23281	0.815909	0.976671
208002	PPBP_Adipose - Subcutaneous_Muscle - Skeletal	C5	GOMF	9929	GOMF_MOLECULAR_CONDENSATE_SCAFFOLD_ACTIVITY	GOMF_MOLECULAR_CONDENSATE_SCAFFOLD_ACTIVITY	30	32	0.938	Up	0.231684	19204	0.231681	0.816786	0.976671
208003	PPBP_Adipose - Subcutaneous_Muscle - Skeletal	C5	GOMF	10459	GOMF_SECONDARY_ACTIVE_TRANSMEMBRANE_TRANSPORTER_ACTIVITY	GOMF_SECONDARY_ACTIVE_TRANSMEMBRANE_TRANSPORTER_ACTIVITY	247	288	0.858	Up	0.229351	19204	0.229348	0.818599	0.976671
208004	PPBP_Adipose - Subcutaneous_Muscle - Skeletal	C5	GOMF	9152	GOMF_BASAL_TRANSCRIPTION_MACHINERY_BINDING	GOMF_BASAL_TRANSCRIPTION_MACHINERY_BINDING	59	60	0.983	Up	0.229108	19204	0.229105	0.818788	0.976671
208005	PPBP_Adipose - Subcutaneous_Muscle - Skeletal	C5	GOMF	10416	GOMF_RNA_CAP_BINDING	GOMF_RNA_CAP_BINDING	19	21	0.905	Up	0.228344	19204	0.228341	0.819381	0.977121
208006	PPBP_Adipose - Subcutaneous_Muscle - Skeletal	C5	GOMF	10624	GOMF_TRANSCRIPTION_REGULATOR_INHIBITOR_ACTIVITY	GOMF_TRANSCRIPTION_REGULATOR_INHIBITOR_ACTIVITY	21	24	0.875	Up	0.227873	19204	0.22787	0.819747	0.977143
208007	PPBP_Adipose - Subcutaneous_Muscle - Skeletal	C5	GOMF	9906	GOMF_MICROTUBULE_BINDING	GOMF_MICROTUBULE_BINDING	267	275	0.971	Down	-0.225884	19204	-0.225881	0.821294	0.977617
208008	PPBP_Adipose - Subcutaneous_Muscle - Skeletal	C5	GOMF	9405	GOMF_DNA_DIRECTED_DNA_POLYMERASE_ACTIVITY	GOMF_DNA_DIRECTED_DNA_POLYMERASE_ACTIVITY	23	24	0.958	Up	0.225822	19204	0.225818	0.821343	0.977617
208009	PPBP_Adipose - Subcutaneous_Muscle - Skeletal	C5	GOMF	9353	GOMF_CYTOSKELETAL_ANCHOR_ACTIVITY	GOMF_CYTOSKELETAL_ANCHOR_ACTIVITY	24	24	1	Up	0.225229	19204	0.225226	0.821804	0.977672
208010	PPBP_Adipose - Subcutaneous_Muscle - Skeletal	C5	GOMF	9743	GOMF_INTRACELLULAR_LIGAND_GATED_MONOATOMIC_ION_CHANNEL_ACTIVITY	GOMF_INTRACELLULAR_LIGAND_GATED_MONOATOMIC_ION...(09743)	27	30	0.9	Up	0.224936	19204	0.224933	0.822031	0.977672
208011	PPBP_Adipose - Subcutaneous_Muscle - Skeletal	C5	GOMF	9496	GOMF_FIBRINOGEN_BINDING	GOMF_FIBRINOGEN_BINDING	5	5	1	Up	0.220461	19204	0.220458	0.825514	0.978451
208012	PPBP_Adipose - Subcutaneous_Muscle - Skeletal	C5	GOMF	9044	GOMF_ALANINE_TRANSMEMBRANE_TRANSPORTER_ACTIVITY	GOMF_ALANINE_TRANSMEMBRANE_TRANSPORTER_ACTIVITY	14	16	0.875	Up	0.220332	19204	0.220329	0.825615	0.978451
208013	PPBP_Adipose - Subcutaneous_Muscle - Skeletal	C5	GOMF	9709	GOMF_INORGANIC_DIPHOSPHATE_PHOSPHATASE_ACTIVITY	GOMF_INORGANIC_DIPHOSPHATE_PHOSPHATASE_ACTIVITY	5	5	1	Down	-0.218762	19204	-0.218759	0.826838	0.978609
208014	PPBP_Adipose - Subcutaneous_Muscle - Skeletal	C5	GOMF	9599	GOMF_G_PROTEIN_COUPLED_CHEMOATTRACTANT_RECEPTOR_ACTIVITY	GOMF_G_PROTEIN_COUPLED_CHEMOATTRACTANT_RECEPTOR_ACTIVITY	23	26	0.885	Down	-0.21855	19204	-0.218547	0.827003	0.978609
208015	PPBP_Adipose - Subcutaneous_Muscle - Skeletal	C5	GOMF	9165	GOMF_BH3_DOMAIN_BINDING	GOMF_BH3_DOMAIN_BINDING	6	6	1	Up	0.21798	19204	0.217977	0.827447	0.978609
208016	PPBP_Adipose - Subcutaneous_Muscle - Skeletal	C5	GOMF	8991	GOMF_ABC_TYPE_GLUTATHIONE_S_CONJUGATE_TRANSPORTER_ACTIVITY	GOMF_ABC_TYPE_GLUTATHIONE_S_CONJUGATE_TRANSPORTER_ACTIVITY	8	8	1	Up	0.217688	19204	0.217685	0.827675	0.978609
208017	PPBP_Adipose - Subcutaneous_Muscle - Skeletal	C5	GOMF	10058	GOMF_N_ACETYLGLUCOSAMINE_6_O_SULFOTRANSFERASE_ACTIVITY	GOMF_N_ACETYLGLUCOSAMINE_6_O_SULFOTRANSFERASE_ACTIVITY	6	7	0.857	Up	0.217077	19204	0.217074	0.828151	0.978609
208018	PPBP_Adipose - Subcutaneous_Muscle - Skeletal	C5	GOMF	8976	GOMF_3_BETA_HYDROXY_DELTA5_STEROID_DEHYDROGENASE_ACTIVITY	GOMF_3_BETA_HYDROXY_DELTA5_STEROID_DEHYDROGENASE_ACTIVITY	5	6	0.833	Down	-0.216589	19204	-0.216587	0.828531	0.978609
208019	PPBP_Adipose - Subcutaneous_Muscle - Skeletal	C5	GOMF	9785	GOMF_LEUCINE_BINDING	GOMF_LEUCINE_BINDING	7	7	1	Up	0.216202	19204	0.216199	0.828833	0.978672
208020	PPBP_Adipose - Subcutaneous_Muscle - Skeletal	C5	GOMF	9805	GOMF_LIPASE_INHIBITOR_ACTIVITY	GOMF_LIPASE_INHIBITOR_ACTIVITY	16	18	0.889	Down	-0.215386	19204	-0.215383	0.829468	0.978672
208021	PPBP_Adipose - Subcutaneous_Muscle - Skeletal	C5	GOMF	9372	GOMF_DEATH_RECEPTOR_BINDING	GOMF_DEATH_RECEPTOR_BINDING	20	21	0.952	Down	-0.214025	19204	-0.214022	0.83053	0.978732
208022	PPBP_Adipose - Subcutaneous_Muscle - Skeletal	C5	GOMF	9713	GOMF_INOSITOL_1_3_4_5_TETRAKISPHOSPHATE_BINDING	GOMF_INOSITOL_1_3_4_5_TETRAKISPHOSPHATE_BINDING	5	5	1	Down	-0.213214	19204	-0.213211	0.831163	0.978991
208023	PPBP_Adipose - Subcutaneous_Muscle - Skeletal	C5	GOMF	10741	GOMF_VOLTAGE_GATED_SODIUM_CHANNEL_ACTIVITY	GOMF_VOLTAGE_GATED_SODIUM_CHANNEL_ACTIVITY	21	23	0.913	Down	-0.21197	19204	-0.211967	0.832133	0.979483
208024	PPBP_Adipose - Subcutaneous_Muscle - Skeletal	C5	GOMF	10299	GOMF_PROTEASOME_ACTIVATING_ACTIVITY	GOMF_PROTEASOME_ACTIVATING_ACTIVITY	6	6	1	Down	-0.211213	19204	-0.21121	0.832724	0.979736
208025	PPBP_Adipose - Subcutaneous_Muscle - Skeletal	C5	GOMF	9768	GOMF_KAINATE_SELECTIVE_GLUTAMATE_RECEPTOR_ACTIVITY	GOMF_KAINATE_SELECTIVE_GLUTAMATE_RECEPTOR_ACTIVITY	5	5	1	Down	-0.210212	19204	-0.21021	0.833504	0.980043
208026	PPBP_Adipose - Subcutaneous_Muscle - Skeletal	C5	GOMF	10091	GOMF_OXIDIZED_DNA_BINDING	GOMF_OXIDIZED_DNA_BINDING	11	11	1	Down	-0.209025	19204	-0.209023	0.834431	0.980043
208027	PPBP_Adipose - Subcutaneous_Muscle - Skeletal	C5	GOMF	10160	GOMF_PEPTIDE_LYSINE_N_ACETYLTRANSFERASE_ACTIVITY	GOMF_PEPTIDE_LYSINE_N_ACETYLTRANSFERASE_ACTIVITY	44	49	0.898	Down	-0.207815	19204	-0.207812	0.835376	0.980215
208028	PPBP_Adipose - Subcutaneous_Muscle - Skeletal	C5	GOMF	9322	GOMF_CXCR_CHEMOKINE_RECEPTOR_BINDING	GOMF_CXCR_CHEMOKINE_RECEPTOR_BINDING	14	18	0.778	Up	0.201899	19204	0.201896	0.839998	0.981873
208029	PPBP_Adipose - Subcutaneous_Muscle - Skeletal	C5	GOMF	10446	GOMF_RNA_STEM_LOOP_BINDING	GOMF_RNA_STEM_LOOP_BINDING	16	16	1	Down	-0.201611	19204	-0.201608	0.840223	0.981873
208030	PPBP_Adipose - Subcutaneous_Muscle - Skeletal	C5	GOMF	9117	GOMF_ARYLESTERASE_ACTIVITY	GOMF_ARYLESTERASE_ACTIVITY	6	6	1	Down	-0.200147	19204	-0.200144	0.841368	0.981873
208031	PPBP_Adipose - Subcutaneous_Muscle - Skeletal	C5	GOMF	9865	GOMF_MAP_KINASE_KINASE_KINASE_ACTIVITY	GOMF_MAP_KINASE_KINASE_KINASE_ACTIVITY	25	26	0.962	Up	0.198063	19204	0.198061	0.842998	0.981889
208032	PPBP_Adipose - Subcutaneous_Muscle - Skeletal	C5	GOMF	9679	GOMF_HYALURONIC_ACID_BINDING	GOMF_HYALURONIC_ACID_BINDING	23	26	0.885	Down	-0.197943	19204	-0.197941	0.843092	0.981889
208033	PPBP_Adipose - Subcutaneous_Muscle - Skeletal	C5	GOMF	9589	GOMF_GUANYLYLTRANSFERASE_ACTIVITY	GOMF_GUANYLYLTRANSFERASE_ACTIVITY	7	7	1	Down	-0.197804	19204	-0.197802	0.8432	0.981889
208034	PPBP_Adipose - Subcutaneous_Muscle - Skeletal	C5	GOMF	9366	GOMF_DAMAGED_DNA_BINDING	GOMF_DAMAGED_DNA_BINDING	70	72	0.972	Up	0.195565	19204	0.195563	0.844953	0.982352
208035	PPBP_Adipose - Subcutaneous_Muscle - Skeletal	C5	GOMF	9793	GOMF_LIGAND_GATED_MONOATOMIC_ION_CHANNEL_ACTIVITY_INVOLVED_IN_REGULATION_OF_PRESYNAPTIC_MEMBRANE_POTENTIAL	GOMF_LIGAND_GATED_MONOATOMIC_ION_CHANNEL_ACTIVITY...(09793)	11	15	0.733	Up	0.195403	19204	0.195401	0.845079	0.982352
208036	PPBP_Adipose - Subcutaneous_Muscle - Skeletal	C5	GOMF	10050	GOMF_NUCLEOSOMAL_DNA_BINDING	GOMF_NUCLEOSOMAL_DNA_BINDING	35	41	0.854	Down	-0.19225	19204	-0.192247	0.847549	0.98268
208037	PPBP_Adipose - Subcutaneous_Muscle - Skeletal	C5	GOMF	9515	GOMF_FRUCTOSE_BINDING	GOMF_FRUCTOSE_BINDING	6	6	1	Up	0.191817	19204	0.191815	0.847887	0.982785
208038	PPBP_Adipose - Subcutaneous_Muscle - Skeletal	C5	GOMF	9040	GOMF_ADP_RIBOSE_DIPHOSPHATASE_ACTIVITY	GOMF_ADP_RIBOSE_DIPHOSPHATASE_ACTIVITY	6	6	1	Down	-0.191252	19204	-0.191249	0.84833	0.982986
208039	PPBP_Adipose - Subcutaneous_Muscle - Skeletal	C5	GOMF	9427	GOMF_DOUBLE_STRANDED_DNA_EXODEOXYRIBONUCLEASE_ACTIVITY	GOMF_DOUBLE_STRANDED_DNA_EXODEOXYRIBONUCLEASE_ACTIVITY	8	8	1	Down	-0.190157	19204	-0.190155	0.849188	0.983165
208040	PPBP_Adipose - Subcutaneous_Muscle - Skeletal	C5	GOMF	8990	GOMF_7S_RNA_BINDING	GOMF_7S_RNA_BINDING	7	7	1	Down	-0.187366	19204	-0.187364	0.851376	0.983752
208041	PPBP_Adipose - Subcutaneous_Muscle - Skeletal	C5	GOMF	10574	GOMF_S_ACYLTRANSFERASE_ACTIVITY	GOMF_S_ACYLTRANSFERASE_ACTIVITY	29	30	0.967	Up	0.184962	19204	0.184959	0.853261	0.984191
208042	PPBP_Adipose - Subcutaneous_Muscle - Skeletal	C5	GOMF	9443	GOMF_ENDODEOXYRIBONUCLEASE_ACTIVITY_PRODUCING_5_PHOSPHOMONOESTERS	GOMF_ENDODEOXYRIBONUCLEASE_ACTIVITY_PRODUCING_5...(09443)	14	14	1	Up	0.184763	19204	0.184761	0.853417	0.984191
208043	PPBP_Adipose - Subcutaneous_Muscle - Skeletal	C5	GOMF	9037	GOMF_ADP_BINDING	GOMF_ADP_BINDING	37	38	0.974	Down	-0.184207	19204	-0.184205	0.853853	0.984215
208044	PPBP_Adipose - Subcutaneous_Muscle - Skeletal	C5	GOMF	10357	GOMF_PROTEIN_TRANSMEMBRANE_TRANSPORTER_ACTIVITY	GOMF_PROTEIN_TRANSMEMBRANE_TRANSPORTER_ACTIVITY	27	27	1	Down	-0.184078	19204	-0.184075	0.853954	0.984215
208045	PPBP_Adipose - Subcutaneous_Muscle - Skeletal	C5	GOMF	9816	GOMF_LIPOPROTEIN_PARTICLE_RECEPTOR_ACTIVITY	GOMF_LIPOPROTEIN_PARTICLE_RECEPTOR_ACTIVITY	17	18	0.944	Up	0.18388	19204	0.183877	0.85411	0.98427
208046	PPBP_Adipose - Subcutaneous_Muscle - Skeletal	C5	GOMF	9105	GOMF_APOLIPOPROTEIN_BINDING	GOMF_APOLIPOPROTEIN_BINDING	15	17	0.882	Down	-0.182398	19204	-0.182396	0.855272	0.984496
208047	PPBP_Adipose - Subcutaneous_Muscle - Skeletal	C5	GOMF	10042	GOMF_NUCLEOSIDE_BINDING	GOMF_NUCLEOSIDE_BINDING	8	8	1	Down	-0.182305	19204	-0.182302	0.855346	0.984496
208048	PPBP_Adipose - Subcutaneous_Muscle - Skeletal	C5	GOMF	9064	GOMF_ALPHA_CATENIN_BINDING	GOMF_ALPHA_CATENIN_BINDING	10	10	1	Down	-0.182181	19204	-0.182178	0.855443	0.984496
208049	PPBP_Adipose - Subcutaneous_Muscle - Skeletal	C5	GOMF	9361	GOMF_C_PALMITOYLTRANSFERASE_ACTIVITY	GOMF_C_PALMITOYLTRANSFERASE_ACTIVITY	5	5	1	Up	0.1819	19204	0.181897	0.855663	0.984578
208050	PPBP_Adipose - Subcutaneous_Muscle - Skeletal	C5	GOMF	9551	GOMF_GLUTAMATE_SODIUM_SYMPORTER_ACTIVITY	GOMF_GLUTAMATE_SODIUM_SYMPORTER_ACTIVITY	5	5	1	Down	-0.181451	19204	-0.181449	0.856015	0.984578
208051	PPBP_Adipose - Subcutaneous_Muscle - Skeletal	C5	GOMF	8997	GOMF_ACETYLCHOLINE_RECEPTOR_BINDING	GOMF_ACETYLCHOLINE_RECEPTOR_BINDING	12	12	1	Down	-0.180845	19204	-0.180842	0.856491	0.984779
208052	PPBP_Adipose - Subcutaneous_Muscle - Skeletal	C5	GOMF	10198	GOMF_PHOSPHATIDYLINOSITOL_3_5_BISPHOSPHATE_BINDING	GOMF_PHOSPHATIDYLINOSITOL_3_5_BISPHOSPHATE_BINDING	27	28	0.964	Down	-0.180247	19204	-0.180245	0.85696	0.984779
208053	PPBP_Adipose - Subcutaneous_Muscle - Skeletal	C5	GOMF	9097	GOMF_ANGIOTENSIN_RECEPTOR_BINDING	GOMF_ANGIOTENSIN_RECEPTOR_BINDING	9	9	1	Up	0.177242	19204	0.17724	0.85932	0.985328
208054	PPBP_Adipose - Subcutaneous_Muscle - Skeletal	C5	GOMF	10698	GOMF_UBIQUITIN_LIKE_PROTEIN_CONJUGATING_ENZYME_BINDING	GOMF_UBIQUITIN_LIKE_PROTEIN_CONJUGATING_ENZYME_BINDING	37	37	1	Up	0.175481	19204	0.175478	0.860704	0.985861
208055	PPBP_Adipose - Subcutaneous_Muscle - Skeletal	C5	GOMF	10011	GOMF_NEUTRAL_L_AMINO_ACID_TRANSMEMBRANE_TRANSPORTER_ACTIVITY	GOMF_NEUTRAL_L_AMINO_ACID_TRANSMEMBRANE...(10011)	40	46	0.87	Up	0.175466	19204	0.175464	0.860715	0.985861
208056	PPBP_Adipose - Subcutaneous_Muscle - Skeletal	C5	GOMF	9864	GOMF_MAP_KINASE_KINASE_ACTIVITY	GOMF_MAP_KINASE_KINASE_ACTIVITY	17	18	0.944	Up	0.175126	19204	0.175123	0.860983	0.985861
208057	PPBP_Adipose - Subcutaneous_Muscle - Skeletal	C5	GOMF	9994	GOMF_NEUREGULIN_BINDING	GOMF_NEUREGULIN_BINDING	5	5	1	Down	-0.173969	19204	-0.173967	0.861892	0.986367
208058	PPBP_Adipose - Subcutaneous_Muscle - Skeletal	C5	GOMF	9544	GOMF_GLUCOSYLTRANSFERASE_ACTIVITY	GOMF_GLUCOSYLTRANSFERASE_ACTIVITY	19	20	0.95	Down	-0.172236	19204	-0.172234	0.863254	0.986789
208059	PPBP_Adipose - Subcutaneous_Muscle - Skeletal	C5	GOMF	10690	GOMF_UBIQUITIN_CONJUGATING_ENZYME_BINDING	GOMF_UBIQUITIN_CONJUGATING_ENZYME_BINDING	31	31	1	Down	-0.171332	19204	-0.17133	0.863964	0.98713
208060	PPBP_Adipose - Subcutaneous_Muscle - Skeletal	C5	GOMF	10750	GOMF_XENOBIOTIC_TRANSMEMBRANE_TRANSPORTER_ACTIVITY	GOMF_XENOBIOTIC_TRANSMEMBRANE_TRANSPORTER_ACTIVITY	31	37	0.838	Up	0.170993	19204	0.170991	0.864231	0.98713
208061	PPBP_Adipose - Subcutaneous_Muscle - Skeletal	C5	GOMF	9370	GOMF_DEATH_DOMAIN_BINDING	GOMF_DEATH_DOMAIN_BINDING	11	11	1	Down	-0.170182	19204	-0.170179	0.864869	0.98713
208062	PPBP_Adipose - Subcutaneous_Muscle - Skeletal	C5	GOMF	9698	GOMF_IGE_BINDING	GOMF_IGE_BINDING	5	5	1	Down	-0.16984	19204	-0.169838	0.865138	0.98713
208063	PPBP_Adipose - Subcutaneous_Muscle - Skeletal	C5	GOMF	9479	GOMF_EXTRACELLULAR_MATRIX_PROTEIN_BINDING	GOMF_EXTRACELLULAR_MATRIX_PROTEIN_BINDING	5	6	0.833	Up	0.168898	19204	0.168896	0.865879	0.98713
208064	PPBP_Adipose - Subcutaneous_Muscle - Skeletal	C5	GOMF	9132	GOMF_ATPASE_INHIBITOR_ACTIVITY	GOMF_ATPASE_INHIBITOR_ACTIVITY	5	5	1	Down	-0.168441	19204	-0.168439	0.866238	0.98713
208065	PPBP_Adipose - Subcutaneous_Muscle - Skeletal	C5	GOMF	9996	GOMF_NEUROLIGIN_FAMILY_PROTEIN_BINDING	GOMF_NEUROLIGIN_FAMILY_PROTEIN_BINDING	5	5	1	Down	-0.168206	19204	-0.168204	0.866423	0.98713
208066	PPBP_Adipose - Subcutaneous_Muscle - Skeletal	C5	GOMF	10393	GOMF_RECEPTOR_SERINE_THREONINE_KINASE_BINDING	GOMF_RECEPTOR_SERINE_THREONINE_KINASE_BINDING	24	29	0.828	Down	-0.166531	19204	-0.166529	0.867741	0.98713
208067	PPBP_Adipose - Subcutaneous_Muscle - Skeletal	C5	GOMF	9143	GOMF_ATP_DEPENDENT_PEPTIDASE_ACTIVITY	GOMF_ATP_DEPENDENT_PEPTIDASE_ACTIVITY	7	7	1	Down	-0.16642	19204	-0.166418	0.867828	0.98713
208068	PPBP_Adipose - Subcutaneous_Muscle - Skeletal	C5	GOMF	10106	GOMF_OXIDOREDUCTASE_ACTIVITY_ACTING_ON_NAD_P_H_HEME_PROTEIN_AS_ACCEPTOR	GOMF_OXIDOREDUCTASE_ACTIVITY_ACTING_ON_NAD_P_H...(10106)	10	10	1	Down	-0.166388	19204	-0.166386	0.867853	0.98713
208069	PPBP_Adipose - Subcutaneous_Muscle - Skeletal	C5	GOMF	10329	GOMF_PROTEIN_KINASE_A_REGULATORY_SUBUNIT_BINDING	GOMF_PROTEIN_KINASE_A_REGULATORY_SUBUNIT_BINDING	23	25	0.92	Down	-0.165933	19204	-0.16593	0.868212	0.98713
208070	PPBP_Adipose - Subcutaneous_Muscle - Skeletal	C5	GOMF	9309	GOMF_COPPER_ION_BINDING	GOMF_COPPER_ION_BINDING	55	63	0.873	Down	-0.165132	19204	-0.16513	0.868842	0.987242
208071	PPBP_Adipose - Subcutaneous_Muscle - Skeletal	C5	GOMF	10515	GOMF_SOLUTE_SODIUM_SYMPORTER_ACTIVITY	GOMF_SOLUTE_SODIUM_SYMPORTER_ACTIVITY	63	80	0.787	Down	-0.16484	19204	-0.164838	0.869072	0.987242
208072	PPBP_Adipose - Subcutaneous_Muscle - Skeletal	C5	GOMF	9279	GOMF_CHLORIDE_CHANNEL_REGULATOR_ACTIVITY	GOMF_CHLORIDE_CHANNEL_REGULATOR_ACTIVITY	10	13	0.769	Down	-0.164105	19204	-0.164103	0.86965	0.987316
208073	PPBP_Adipose - Subcutaneous_Muscle - Skeletal	C5	GOMF	9035	GOMF_ADENYL_NUCLEOTIDE_BINDING	GOMF_ADENYL_NUCLEOTIDE_BINDING	1573	1641	0.959	Down	-0.161833	19204	-0.161831	0.871439	0.987811
208074	PPBP_Adipose - Subcutaneous_Muscle - Skeletal	C5	GOMF	9320	GOMF_CUPROUS_ION_BINDING	GOMF_CUPROUS_ION_BINDING	9	9	1	Down	-0.161464	19204	-0.161462	0.87173	0.987854
208075	PPBP_Adipose - Subcutaneous_Muscle - Skeletal	C5	GOMF	10560	GOMF_SULFUR_AMINO_ACID_TRANSMEMBRANE_TRANSPORTER_ACTIVITY	GOMF_SULFUR_AMINO_ACID_TRANSMEMBRANE_TRANSPORTER_ACTIVITY	11	11	1	Down	-0.159722	19204	-0.15972	0.873102	0.98787
208076	PPBP_Adipose - Subcutaneous_Muscle - Skeletal	C5	GOMF	10576	GOMF_S_ADENOSYL_L_METHIONINE_BINDING	GOMF_S_ADENOSYL_L_METHIONINE_BINDING	19	21	0.905	Up	0.159429	19204	0.159427	0.873333	0.98787
208077	PPBP_Adipose - Subcutaneous_Muscle - Skeletal	C5	GOMF	9733	GOMF_INTERLEUKIN_1_BINDING	GOMF_INTERLEUKIN_1_BINDING	9	10	0.9	Up	0.158725	19204	0.158723	0.873887	0.98787
208078	PPBP_Adipose - Subcutaneous_Muscle - Skeletal	C5	GOMF	10671	GOMF_TUMOR_NECROSIS_FACTOR_RECEPTOR_SUPERFAMILY_BINDING	GOMF_TUMOR_NECROSIS_FACTOR_RECEPTOR_SUPERFAMILY_BINDING	47	49	0.959	Up	0.158267	19204	0.158265	0.874248	0.98787
208079	PPBP_Adipose - Subcutaneous_Muscle - Skeletal	C5	GOMF	10652	GOMF_TRANSMEMBRANE_RECEPTOR_PROTEIN_TYROSINE_KINASE_ACTIVATOR_ACTIVITY	GOMF_TRANSMEMBRANE_RECEPTOR_PROTEIN_TYROSINE...(10652)	15	18	0.833	Up	0.156214	19204	0.156212	0.875866	0.98787
208080	PPBP_Adipose - Subcutaneous_Muscle - Skeletal	C5	GOMF	10263	GOMF_POLY_A_RNA_POLYMERASE_ACTIVITY	GOMF_POLY_A_RNA_POLYMERASE_ACTIVITY	10	12	0.833	Up	0.153691	19204	0.153689	0.877855	0.988076
208081	PPBP_Adipose - Subcutaneous_Muscle - Skeletal	C5	GOMF	10488	GOMF_SINGLE_STRANDED_DNA_ENDODEOXYRIBONUCLEASE_ACTIVITY	GOMF_SINGLE_STRANDED_DNA_ENDODEOXYRIBONUCLEASE_ACTIVITY	10	10	1	Down	-0.153032	19204	-0.15303	0.878374	0.988076
208082	PPBP_Adipose - Subcutaneous_Muscle - Skeletal	C5	GOMF	9151	GOMF_AZOLE_TRANSMEMBRANE_TRANSPORTER_ACTIVITY	GOMF_AZOLE_TRANSMEMBRANE_TRANSPORTER_ACTIVITY	12	13	0.923	Down	-0.153022	19204	-0.15302	0.878383	0.988076
208083	PPBP_Adipose - Subcutaneous_Muscle - Skeletal	C5	GOMF	9885	GOMF_METAL_CATION_MONOATOMIC_CATION_ANTIPORTER_ACTIVITY	GOMF_METAL_CATION_MONOATOMIC_CATION_ANTIPORTER_ACTIVITY	37	42	0.881	Down	-0.151938	19204	-0.151936	0.879237	0.988076
208084	PPBP_Adipose - Subcutaneous_Muscle - Skeletal	C5	GOMF	9236	GOMF_CARDIOLIPIN_BINDING	GOMF_CARDIOLIPIN_BINDING	9	11	0.818	Up	0.151663	19204	0.151661	0.879454	0.988076
208085	PPBP_Adipose - Subcutaneous_Muscle - Skeletal	C5	GOMF	9045	GOMF_ALCOHOL_BINDING	GOMF_ALCOHOL_BINDING	80	89	0.899	Down	-0.15156	19204	-0.151558	0.879536	0.988076
208086	PPBP_Adipose - Subcutaneous_Muscle - Skeletal	C5	GOMF	10219	GOMF_PHOSPHATIDYLSERINE_BINDING	GOMF_PHOSPHATIDYLSERINE_BINDING	59	63	0.937	Up	0.149963	19204	0.149961	0.880795	0.988104
208087	PPBP_Adipose - Subcutaneous_Muscle - Skeletal	C5	GOMF	9688	GOMF_HYDROLASE_ACTIVITY_ACTING_ON_ETHER_BONDS	GOMF_HYDROLASE_ACTIVITY_ACTING_ON_ETHER_BONDS	9	9	1	Down	-0.146529	19204	-0.146527	0.883506	0.988222
208088	PPBP_Adipose - Subcutaneous_Muscle - Skeletal	C5	GOMF	10738	GOMF_VOLTAGE_GATED_POTASSIUM_CHANNEL_ACTIVITY	GOMF_VOLTAGE_GATED_POTASSIUM_CHANNEL_ACTIVITY	80	99	0.808	Up	0.146238	19204	0.146236	0.883735	0.988222
208089	PPBP_Adipose - Subcutaneous_Muscle - Skeletal	C5	GOMF	9883	GOMF_METALLOEXOPEPTIDASE_ACTIVITY	GOMF_METALLOEXOPEPTIDASE_ACTIVITY	60	68	0.882	Down	-0.144004	19204	-0.144002	0.885499	0.988815
208090	PPBP_Adipose - Subcutaneous_Muscle - Skeletal	C5	GOMF	10112	GOMF_OXIDOREDUCTASE_ACTIVITY_ACTING_ON_PAIRED_DONORS_WITH_INCORPORATION_OR_REDUCTION_OF_MOLECULAR_OXYGEN_ANOTHER_COMPOUND_AS_ONE_DONOR_AND_INCORPORATION_OF_ONE_ATOM_OF_OXYGEN	GOMF_OXIDOREDUCTASE_ACTIVITY_ACTING_ON_PAIRED...(10112)	5	6	0.833	Up	0.143122	19204	0.14312	0.886196	0.988815
208091	PPBP_Adipose - Subcutaneous_Muscle - Skeletal	C5	GOMF	9328	GOMF_CYCLIC_NUCLEOTIDE_DEPENDENT_PROTEIN_KINASE_ACTIVITY	GOMF_CYCLIC_NUCLEOTIDE_DEPENDENT_PROTEIN_KINASE_ACTIVITY	7	8	0.875	Up	0.141921	19204	0.141919	0.887144	0.989178
208092	PPBP_Adipose - Subcutaneous_Muscle - Skeletal	C5	GOMF	10258	GOMF_POLYSACCHARIDE_BINDING	GOMF_POLYSACCHARIDE_BINDING	21	25	0.84	Down	-0.14104	19204	-0.141038	0.88784	0.989428
208093	PPBP_Adipose - Subcutaneous_Muscle - Skeletal	C5	GOMF	9635	GOMF_HISTONE_DECROTONYLASE_ACTIVITY	GOMF_HISTONE_DECROTONYLASE_ACTIVITY	5	5	1	Down	-0.139856	19204	-0.139854	0.888775	0.98973
208094	PPBP_Adipose - Subcutaneous_Muscle - Skeletal	C5	GOMF	9809	GOMF_LIPID_PHOSPHATASE_ACTIVITY	GOMF_LIPID_PHOSPHATASE_ACTIVITY	17	19	0.895	Up	0.138612	19204	0.138611	0.889758	0.98994
208095	PPBP_Adipose - Subcutaneous_Muscle - Skeletal	C5	GOMF	9530	GOMF_GANGLIOSIDE_BINDING	GOMF_GANGLIOSIDE_BINDING	5	5	1	Down	-0.13598	19204	-0.135979	0.891838	0.98994
208096	PPBP_Adipose - Subcutaneous_Muscle - Skeletal	C5	GOMF	9891	GOMF_METAL_ION_TRANSMEMBRANE_TRANSPORTER_ACTIVITY	GOMF_METAL_ION_TRANSMEMBRANE_TRANSPORTER_ACTIVITY	377	442	0.853	Up	0.134898	19204	0.134897	0.892694	0.98994
208097	PPBP_Adipose - Subcutaneous_Muscle - Skeletal	C5	GOMF	10136	GOMF_OXYGEN_SENSOR_ACTIVITY	GOMF_OXYGEN_SENSOR_ACTIVITY	5	5	1	Up	0.134425	19204	0.134423	0.893068	0.98994
208098	PPBP_Adipose - Subcutaneous_Muscle - Skeletal	C5	GOMF	9706	GOMF_INHIBITORY_MHC_CLASS_I_RECEPTOR_ACTIVITY	GOMF_INHIBITORY_MHC_CLASS_I_RECEPTOR_ACTIVITY	8	10	0.8	Up	0.132916	19204	0.132914	0.894261	0.98994
208099	PPBP_Adipose - Subcutaneous_Muscle - Skeletal	C5	GOMF	10577	GOMF_S_METHYLTRANSFERASE_ACTIVITY	GOMF_S_METHYLTRANSFERASE_ACTIVITY	9	10	0.9	Up	0.132079	19204	0.132077	0.894923	0.98994
208100	PPBP_Adipose - Subcutaneous_Muscle - Skeletal	C5	GOMF	10154	GOMF_PEPTIDASE_REGULATOR_ACTIVITY	GOMF_PEPTIDASE_REGULATOR_ACTIVITY	168	227	0.74	Down	-0.131805	19204	-0.131803	0.89514	0.98994
208101	PPBP_Adipose - Subcutaneous_Muscle - Skeletal	C5	GOMF	9006	GOMF_ACID_PHOSPHATASE_ACTIVITY	GOMF_ACID_PHOSPHATASE_ACTIVITY	7	9	0.778	Up	0.130282	19204	0.130281	0.896344	0.98994
208102	PPBP_Adipose - Subcutaneous_Muscle - Skeletal	C5	GOMF	10434	GOMF_RNA_POLYMERASE_II_CORE_PROMOTER_SEQUENCE_SPECIFIC_DNA_BINDING	GOMF_RNA_POLYMERASE_II_CORE_PROMOTER_SEQUENCE...(10434)	18	19	0.947	Down	-0.128925	19204	-0.128923	0.897419	0.98994
208103	PPBP_Adipose - Subcutaneous_Muscle - Skeletal	C5	GOMF	8970	GOMF_3_5_CYCLIC_AMP_PHOSPHODIESTERASE_ACTIVITY	GOMF_3_5_CYCLIC_AMP_PHOSPHODIESTERASE_ACTIVITY	17	17	1	Down	-0.128917	19204	-0.128915	0.897425	0.98994
208104	PPBP_Adipose - Subcutaneous_Muscle - Skeletal	C5	GOMF	9838	GOMF_L_ALANINE_TRANSMEMBRANE_TRANSPORTER_ACTIVITY	GOMF_L_ALANINE_TRANSMEMBRANE_TRANSPORTER_ACTIVITY	8	9	0.889	Down	-0.128848	19204	-0.128846	0.897479	0.98994
208105	PPBP_Adipose - Subcutaneous_Muscle - Skeletal	C5	GOMF	10662	GOMF_TRNA_GUANINE_METHYLTRANSFERASE_ACTIVITY	GOMF_TRNA_GUANINE_METHYLTRANSFERASE_ACTIVITY	12	12	1	Down	-0.128389	19204	-0.128387	0.897843	0.98994
208106	PPBP_Adipose - Subcutaneous_Muscle - Skeletal	C5	GOMF	10443	GOMF_RNA_POLYMERASE_I_ACTIVITY	GOMF_RNA_POLYMERASE_I_ACTIVITY	10	10	1	Down	-0.127907	19204	-0.127905	0.898224	0.98994
208107	PPBP_Adipose - Subcutaneous_Muscle - Skeletal	C5	GOMF	10531	GOMF_STEROID_HYDROXYLASE_ACTIVITY	GOMF_STEROID_HYDROXYLASE_ACTIVITY	20	26	0.769	Down	-0.127766	19204	-0.127765	0.898335	0.98994
208108	PPBP_Adipose - Subcutaneous_Muscle - Skeletal	C5	GOMF	8975	GOMF_3_5_RNA_HELICASE_ACTIVITY	GOMF_3_5_RNA_HELICASE_ACTIVITY	5	6	0.833	Up	0.126627	19204	0.126625	0.899237	0.990034
208109	PPBP_Adipose - Subcutaneous_Muscle - Skeletal	C5	GOMF	9962	GOMF_MYOSIN_BINDING	GOMF_MYOSIN_BINDING	72	74	0.973	Up	0.125642	19204	0.12564	0.900017	0.990376
208110	PPBP_Adipose - Subcutaneous_Muscle - Skeletal	C5	GOMF	10157	GOMF_PEPTIDE_BINDING	GOMF_PEPTIDE_BINDING	274	335	0.818	Up	0.125599	19204	0.125597	0.900051	0.990376
208111	PPBP_Adipose - Subcutaneous_Muscle - Skeletal	C5	GOMF	10232	GOMF_PHOSPHOLIPASE_D_ACTIVITY	GOMF_PHOSPHOLIPASE_D_ACTIVITY	6	6	1	Down	-0.124847	19204	-0.124845	0.900646	0.990391
208112	PPBP_Adipose - Subcutaneous_Muscle - Skeletal	C5	GOMF	10654	GOMF_TRANSMEMBRANE_RECEPTOR_PROTEIN_TYROSINE_KINASE_ADAPTOR_ACTIVITY	GOMF_TRANSMEMBRANE_RECEPTOR_PROTEIN_TYROSINE...(10654)	16	17	0.941	Up	0.124241	19204	0.12424	0.901126	0.990391
208113	PPBP_Adipose - Subcutaneous_Muscle - Skeletal	C5	GOMF	9367	GOMF_DEACETYLASE_ACTIVITY	GOMF_DEACETYLASE_ACTIVITY	35	38	0.921	Up	0.12401	19204	0.124009	0.901308	0.990391
208114	PPBP_Adipose - Subcutaneous_Muscle - Skeletal	C5	GOMF	10350	GOMF_PROTEIN_SERINE_THREONINE_KINASE_ACTIVATOR_ACTIVITY	GOMF_PROTEIN_SERINE_THREONINE_KINASE_ACTIVATOR_ACTIVITY	56	60	0.933	Up	0.121829	19204	0.121827	0.903036	0.990643
208115	PPBP_Adipose - Subcutaneous_Muscle - Skeletal	C5	GOMF	9525	GOMF_GALACTOSYLTRANSFERASE_ACTIVITY	GOMF_GALACTOSYLTRANSFERASE_ACTIVITY	29	32	0.906	Down	-0.120436	19204	-0.120434	0.904139	0.990643
208116	PPBP_Adipose - Subcutaneous_Muscle - Skeletal	C5	GOMF	9103	GOMF_ANTIPORTER_ACTIVITY	GOMF_ANTIPORTER_ACTIVITY	120	137	0.876	Down	-0.120083	19204	-0.120081	0.904419	0.990643
208117	PPBP_Adipose - Subcutaneous_Muscle - Skeletal	C5	GOMF	10037	GOMF_NUCLEASE_ACTIVITY	GOMF_NUCLEASE_ACTIVITY	202	215	0.94	Up	0.118457	19204	0.118455	0.905707	0.990827
208118	PPBP_Adipose - Subcutaneous_Muscle - Skeletal	C5	GOMF	10082	GOMF_ORGANIC_ANION_TRANSMEMBRANE_TRANSPORTER_ACTIVITY	GOMF_ORGANIC_ANION_TRANSMEMBRANE_TRANSPORTER_ACTIVITY	208	243	0.856	Down	-0.117953	19204	-0.117951	0.906107	0.990827
208119	PPBP_Adipose - Subcutaneous_Muscle - Skeletal	C5	GOMF	9315	GOMF_CO_SMAD_BINDING	GOMF_CO_SMAD_BINDING	11	12	0.917	Up	0.117027	19204	0.117025	0.90684	0.99111
208120	PPBP_Adipose - Subcutaneous_Muscle - Skeletal	C5	GOMF	9034	GOMF_ADENYLYLTRANSFERASE_ACTIVITY	GOMF_ADENYLYLTRANSFERASE_ACTIVITY	28	30	0.933	Down	-0.116514	19204	-0.116513	0.907246	0.991183
208121	PPBP_Adipose - Subcutaneous_Muscle - Skeletal	C5	GOMF	9573	GOMF_GPI_ANCHOR_BINDING	GOMF_GPI_ANCHOR_BINDING	8	8	1	Down	-0.116429	19204	-0.116428	0.907313	0.991183
208122	PPBP_Adipose - Subcutaneous_Muscle - Skeletal	C5	GOMF	9597	GOMF_G_PROTEIN_COUPLED_ADENOSINE_RECEPTOR_ACTIVITY	GOMF_G_PROTEIN_COUPLED_ADENOSINE_RECEPTOR_ACTIVITY	5	5	1	Down	-0.114706	19204	-0.114705	0.908679	0.991966
208123	PPBP_Adipose - Subcutaneous_Muscle - Skeletal	C5	GOMF	10324	GOMF_PROTEIN_HOMODIMERIZATION_ACTIVITY	GOMF_PROTEIN_HOMODIMERIZATION_ACTIVITY	655	716	0.915	Down	-0.113015	19204	-0.113014	0.910019	0.992197
208124	PPBP_Adipose - Subcutaneous_Muscle - Skeletal	C5	GOMF	10404	GOMF_RETROMER_COMPLEX_BINDING	GOMF_RETROMER_COMPLEX_BINDING	9	9	1	Down	-0.112447	19204	-0.112446	0.91047	0.992375
208125	PPBP_Adipose - Subcutaneous_Muscle - Skeletal	C5	GOMF	9775	GOMF_KINASE_REGULATOR_ACTIVITY	GOMF_KINASE_REGULATOR_ACTIVITY	243	256	0.949	Down	-0.111887	19204	-0.111885	0.910914	0.992375
208126	PPBP_Adipose - Subcutaneous_Muscle - Skeletal	C5	GOMF	9471	GOMF_EXOGENOUS_PROTEIN_BINDING	GOMF_EXOGENOUS_PROTEIN_BINDING	78	82	0.951	Up	0.111421	19204	0.111419	0.911284	0.992375
208127	PPBP_Adipose - Subcutaneous_Muscle - Skeletal	C5	GOMF	10586	GOMF_TELOMERASE_INHIBITOR_ACTIVITY	GOMF_TELOMERASE_INHIBITOR_ACTIVITY	5	5	1	Down	-0.110334	19204	-0.110332	0.912146	0.992375
208128	PPBP_Adipose - Subcutaneous_Muscle - Skeletal	C5	GOMF	8998	GOMF_ACETYLCHOLINE_RECEPTOR_INHIBITOR_ACTIVITY	GOMF_ACETYLCHOLINE_RECEPTOR_INHIBITOR_ACTIVITY	5	6	0.833	Down	-0.110035	19204	-0.110034	0.912383	0.992375
208129	PPBP_Adipose - Subcutaneous_Muscle - Skeletal	C5	GOMF	9266	GOMF_CERAMIDE_BINDING	GOMF_CERAMIDE_BINDING	19	19	1	Down	-0.107302	19204	-0.107301	0.91455	0.993367
208130	PPBP_Adipose - Subcutaneous_Muscle - Skeletal	C5	GOMF	9781	GOMF_LAMININ_BINDING	GOMF_LAMININ_BINDING	25	28	0.893	Down	-0.107008	19204	-0.107007	0.914783	0.993367
208131	PPBP_Adipose - Subcutaneous_Muscle - Skeletal	C5	GOMF	10572	GOMF_SYNTAXIN_1_BINDING	GOMF_SYNTAXIN_1_BINDING	19	19	1	Up	0.106069	19204	0.106068	0.915529	0.993367
208132	PPBP_Adipose - Subcutaneous_Muscle - Skeletal	C5	GOMF	10321	GOMF_PROTEIN_GLUTAMIC_ACID_LIGASE_ACTIVITY	GOMF_PROTEIN_GLUTAMIC_ACID_LIGASE_ACTIVITY	8	10	0.8	Down	-0.105641	19204	-0.10564	0.915868	0.993367
208133	PPBP_Adipose - Subcutaneous_Muscle - Skeletal	C5	GOMF	9510	GOMF_FOUR_WAY_JUNCTION_DNA_BINDING	GOMF_FOUR_WAY_JUNCTION_DNA_BINDING	18	18	1	Down	-0.105092	19204	-0.105091	0.916304	0.993367
208134	PPBP_Adipose - Subcutaneous_Muscle - Skeletal	C5	GOMF	10489	GOMF_SINGLE_STRANDED_DNA_EXODEOXYRIBONUCLEASE_ACTIVITY	GOMF_SINGLE_STRANDED_DNA_EXODEOXYRIBONUCLEASE_ACTIVITY	9	9	1	Up	0.104272	19204	0.104271	0.916954	0.993367
208135	PPBP_Adipose - Subcutaneous_Muscle - Skeletal	C5	GOMF	9077	GOMF_AMINOACYL_TRNA_EDITING_ACTIVITY	GOMF_AMINOACYL_TRNA_EDITING_ACTIVITY	13	13	1	Up	0.100314	19204	0.100313	0.920096	0.993502
208136	PPBP_Adipose - Subcutaneous_Muscle - Skeletal	C5	GOMF	8972	GOMF_3_5_DNA_EXONUCLEASE_ACTIVITY	GOMF_3_5_DNA_EXONUCLEASE_ACTIVITY	15	15	1	Up	0.100158	19204	0.100157	0.92022	0.993502
208137	PPBP_Adipose - Subcutaneous_Muscle - Skeletal	C5	GOMF	10660	GOMF_TRNA_BINDING	GOMF_TRNA_BINDING	77	79	0.975	Up	0.0995836	19204	0.0995823	0.920676	0.993502
208138	PPBP_Adipose - Subcutaneous_Muscle - Skeletal	C5	GOMF	9026	GOMF_ADENINE_TRANSMEMBRANE_TRANSPORTER_ACTIVITY	GOMF_ADENINE_TRANSMEMBRANE_TRANSPORTER_ACTIVITY	5	5	1	Down	-0.0968586	19204	-0.0968573	0.92284	0.993622
208139	PPBP_Adipose - Subcutaneous_Muscle - Skeletal	C5	GOMF	10545	GOMF_STRUCTURAL_CONSTITUENT_OF_PRESYNAPTIC_ACTIVE_ZONE	GOMF_STRUCTURAL_CONSTITUENT_OF_PRESYNAPTIC_ACTIVE_ZONE	5	5	1	Down	-0.095331	19204	-0.0953297	0.924053	0.993775
208140	PPBP_Adipose - Subcutaneous_Muscle - Skeletal	C5	GOMF	10065	GOMF_N_METHYLTRANSFERASE_ACTIVITY	GOMF_N_METHYLTRANSFERASE_ACTIVITY	95	102	0.931	Up	0.0922867	19204	0.0922855	0.926471	0.993798
208141	PPBP_Adipose - Subcutaneous_Muscle - Skeletal	C5	GOMF	10634	GOMF_TRANSFORMING_GROWTH_FACTOR_BETA_RECEPTOR_BINDING	GOMF_TRANSFORMING_GROWTH_FACTOR_BETA_RECEPTOR_BINDING	26	26	1	Down	-0.0921009	19204	-0.0920997	0.926619	0.993798
208142	PPBP_Adipose - Subcutaneous_Muscle - Skeletal	C5	GOMF	10729	GOMF_VITAMIN_D_BINDING	GOMF_VITAMIN_D_BINDING	5	7	0.714	Up	0.091823	19204	0.0918218	0.92684	0.993798
208143	PPBP_Adipose - Subcutaneous_Muscle - Skeletal	C5	GOMF	10086	GOMF_ORNITHINE_DECARBOXYLASE_REGULATOR_ACTIVITY	GOMF_ORNITHINE_DECARBOXYLASE_REGULATOR_ACTIVITY	5	5	1	Down	-0.0898456	19204	-0.0898444	0.928411	0.993889
208144	PPBP_Adipose - Subcutaneous_Muscle - Skeletal	C5	GOMF	10583	GOMF_TBP_CLASS_PROTEIN_BINDING	GOMF_TBP_CLASS_PROTEIN_BINDING	24	25	0.96	Down	-0.0894409	19204	-0.0894398	0.928732	0.993889
208145	PPBP_Adipose - Subcutaneous_Muscle - Skeletal	C5	GOMF	10364	GOMF_PROTEIN_TYROSINE_SERINE_THREONINE_PHOSPHATASE_ACTIVITY	GOMF_PROTEIN_TYROSINE_SERINE_THREONINE_PHOSPHATASE_ACTIVITY	41	44	0.932	Down	-0.0892834	19204	-0.0892822	0.928858	0.993889
208146	PPBP_Adipose - Subcutaneous_Muscle - Skeletal	C5	GOMF	10522	GOMF_SPHINGOSINE_1_PHOSPHATE_PHOSPHATASE_ACTIVITY	GOMF_SPHINGOSINE_1_PHOSPHATE_PHOSPHATASE_ACTIVITY	7	7	1	Up	0.0887929	19204	0.0887917	0.929247	0.993889
208147	PPBP_Adipose - Subcutaneous_Muscle - Skeletal	C5	GOMF	9445	GOMF_ENDONUCLEASE_ACTIVITY_ACTIVE_WITH_EITHER_RIBO_OR_DEOXYRIBONUCLEIC_ACIDS_AND_PRODUCING_3_PHOSPHOMONOESTERS	GOMF_ENDONUCLEASE_ACTIVITY_ACTIVE_WITH_EITHER_RIBO...(09445)	18	19	0.947	Down	-0.0877553	19204	-0.0877541	0.930072	0.994242
208148	PPBP_Adipose - Subcutaneous_Muscle - Skeletal	C5	GOMF	10641	GOMF_TRANSLATION_INITIATION_FACTOR_ACTIVITY	GOMF_TRANSLATION_INITIATION_FACTOR_ACTIVITY	50	51	0.98	Up	0.0857374	19204	0.0857363	0.931676	0.994668
208149	PPBP_Adipose - Subcutaneous_Muscle - Skeletal	C5	GOMF	9269	GOMF_CHANNEL_INHIBITOR_ACTIVITY	GOMF_CHANNEL_INHIBITOR_ACTIVITY	33	36	0.917	Up	0.0847776	19204	0.0847765	0.932439	0.995013
208150	PPBP_Adipose - Subcutaneous_Muscle - Skeletal	C5	GOMF	9373	GOMF_DEHYDROASCORBIC_ACID_TRANSMEMBRANE_TRANSPORTER_ACTIVITY	GOMF_DEHYDROASCORBIC_ACID_TRANSMEMBRANE...(09373)	7	8	0.875	Up	0.0840785	19204	0.0840774	0.932995	0.995013
208151	PPBP_Adipose - Subcutaneous_Muscle - Skeletal	C5	GOMF	10648	GOMF_TRANSMEMBRANE_RECEPTOR_PROTEIN_KINASE_ACTIVITY	GOMF_TRANSMEMBRANE_RECEPTOR_PROTEIN_KINASE_ACTIVITY	80	81	0.988	Up	0.0835934	19204	0.0835923	0.933381	0.995013
208152	PPBP_Adipose - Subcutaneous_Muscle - Skeletal	C5	GOMF	9957	GOMF_MRNA_METHYLTRANSFERASE_ACTIVITY	GOMF_MRNA_METHYLTRANSFERASE_ACTIVITY	13	13	1	Up	0.0830347	19204	0.0830337	0.933825	0.995013
208153	PPBP_Adipose - Subcutaneous_Muscle - Skeletal	C5	GOMF	9166	GOMF_BHLH_TRANSCRIPTION_FACTOR_BINDING	GOMF_BHLH_TRANSCRIPTION_FACTOR_BINDING	27	32	0.844	Up	0.0800565	19204	0.0800554	0.936193	0.995013
208154	PPBP_Adipose - Subcutaneous_Muscle - Skeletal	C5	GOMF	9535	GOMF_GATED_CHANNEL_ACTIVITY	GOMF_GATED_CHANNEL_ACTIVITY	259	327	0.792	Down	-0.0796653	19204	-0.0796643	0.936504	0.995013
208155	PPBP_Adipose - Subcutaneous_Muscle - Skeletal	C5	GOMF	10413	GOMF_RIBOSOME_BINDING	GOMF_RIBOSOME_BINDING	105	109	0.963	Down	-0.0783294	19204	-0.0783284	0.937567	0.995013
208156	PPBP_Adipose - Subcutaneous_Muscle - Skeletal	C5	GOMF	9430	GOMF_DOUBLE_STRANDED_RNA_BINDING	GOMF_DOUBLE_STRANDED_RNA_BINDING	71	74	0.959	Up	0.0761775	19204	0.0761765	0.939279	0.995013
208157	PPBP_Adipose - Subcutaneous_Muscle - Skeletal	C5	GOMF	8977	GOMF_3_CHLOROALLYL_ALDEHYDE_DEHYDROGENASE_ACTIVITY	GOMF_3_CHLOROALLYL_ALDEHYDE_DEHYDROGENASE_ACTIVITY	5	5	1	Down	-0.0760682	19204	-0.0760672	0.939366	0.995013
208158	PPBP_Adipose - Subcutaneous_Muscle - Skeletal	C5	GOMF	10281	GOMF_PRERIBOSOME_BINDING	GOMF_PRERIBOSOME_BINDING	7	8	0.875	Down	-0.0760295	19204	-0.0760285	0.939396	0.995013
208159	PPBP_Adipose - Subcutaneous_Muscle - Skeletal	C5	GOMF	10391	GOMF_RDNA_BINDING	GOMF_RDNA_BINDING	11	11	1	Down	-0.075677	19204	-0.075676	0.939677	0.995013
208160	PPBP_Adipose - Subcutaneous_Muscle - Skeletal	C5	GOMF	10080	GOMF_ORGANIC_ACID_SODIUM_SYMPORTER_ACTIVITY	GOMF_ORGANIC_ACID_SODIUM_SYMPORTER_ACTIVITY	31	37	0.838	Up	0.0735943	19204	0.0735933	0.941334	0.995013
208161	PPBP_Adipose - Subcutaneous_Muscle - Skeletal	C5	GOMF	10231	GOMF_PHOSPHOLIPASE_C_ACTIVITY	GOMF_PHOSPHOLIPASE_C_ACTIVITY	27	29	0.931	Down	-0.0730653	19204	-0.0730644	0.941755	0.995013
208162	PPBP_Adipose - Subcutaneous_Muscle - Skeletal	C5	GOMF	9468	GOMF_EUKARYOTIC_INITIATION_FACTOR_4E_BINDING	GOMF_EUKARYOTIC_INITIATION_FACTOR_4E_BINDING	9	10	0.9	Down	-0.0730442	19204	-0.0730433	0.941772	0.995013
208163	PPBP_Adipose - Subcutaneous_Muscle - Skeletal	C5	GOMF	9409	GOMF_DNA_EXONUCLEASE_ACTIVITY	GOMF_DNA_EXONUCLEASE_ACTIVITY	25	25	1	Up	0.0727959	19204	0.072795	0.941969	0.995013
208164	PPBP_Adipose - Subcutaneous_Muscle - Skeletal	C5	GOMF	9704	GOMF_IMPORTIN_ALPHA_FAMILY_PROTEIN_BINDING	GOMF_IMPORTIN_ALPHA_FAMILY_PROTEIN_BINDING	9	9	1	Down	-0.0727713	19204	-0.0727704	0.941989	0.995013
208165	PPBP_Adipose - Subcutaneous_Muscle - Skeletal	C5	GOMF	9124	GOMF_ATPASE_ACTIVATOR_ACTIVITY	GOMF_ATPASE_ACTIVATOR_ACTIVITY	26	27	0.963	Down	-0.0719781	19204	-0.0719772	0.94262	0.995157
208166	PPBP_Adipose - Subcutaneous_Muscle - Skeletal	C5	GOMF	9566	GOMF_GLYCINE_TRANSMEMBRANE_TRANSPORTER_ACTIVITY	GOMF_GLYCINE_TRANSMEMBRANE_TRANSPORTER_ACTIVITY	7	10	0.7	Up	0.0707219	19204	0.070721	0.94362	0.995406
208167	PPBP_Adipose - Subcutaneous_Muscle - Skeletal	C5	GOMF	9677	GOMF_HSP70_PROTEIN_BINDING	GOMF_HSP70_PROTEIN_BINDING	49	51	0.961	Down	-0.0706801	19204	-0.0706791	0.943653	0.995406
208168	PPBP_Adipose - Subcutaneous_Muscle - Skeletal	C5	GOMF	10300	GOMF_PROTEASOME_BINDING	GOMF_PROTEASOME_BINDING	16	17	0.941	Up	0.0670808	19204	0.0670799	0.946518	0.995502
208169	PPBP_Adipose - Subcutaneous_Muscle - Skeletal	C5	GOMF	9067	GOMF_ALPHA_N_ACETYLGALACTOSAMINIDE_ALPHA_2_6_SIALYLTRANSFERASE_ACTIVITY	GOMF_ALPHA_N_ACETYLGALACTOSAMINIDE_ALPHA_2_6...(09067)	6	6	1	Down	-0.0668268	19204	-0.0668259	0.94672	0.995502
208170	PPBP_Adipose - Subcutaneous_Muscle - Skeletal	C5	GOMF	9877	GOMF_METALLOAMINOPEPTIDASE_ACTIVITY	GOMF_METALLOAMINOPEPTIDASE_ACTIVITY	26	26	1	Up	0.0645518	19204	0.064551	0.948532	0.995776
208171	PPBP_Adipose - Subcutaneous_Muscle - Skeletal	C5	GOMF	9406	GOMF_DNA_DNA_ANNEALING_ACTIVITY	GOMF_DNA_DNA_ANNEALING_ACTIVITY	8	8	1	Down	-0.064056	19204	-0.0640552	0.948926	0.995776
208172	PPBP_Adipose - Subcutaneous_Muscle - Skeletal	C5	GOMF	10508	GOMF_SODIUM_ION_TRANSMEMBRANE_TRANSPORTER_ACTIVITY	GOMF_SODIUM_ION_TRANSMEMBRANE_TRANSPORTER_ACTIVITY	133	157	0.847	Down	-0.0616666	19204	-0.0616658	0.950829	0.995776
208173	PPBP_Adipose - Subcutaneous_Muscle - Skeletal	C5	GOMF	10330	GOMF_PROTEIN_KINASE_B_BINDING	GOMF_PROTEIN_KINASE_B_BINDING	10	10	1	Down	-0.0616375	19204	-0.0616367	0.950852	0.995776
208174	PPBP_Adipose - Subcutaneous_Muscle - Skeletal	C5	GOMF	9178	GOMF_BMP_RECEPTOR_BINDING	GOMF_BMP_RECEPTOR_BINDING	11	11	1	Down	-0.060769	19204	-0.0607682	0.951544	0.995776
208175	PPBP_Adipose - Subcutaneous_Muscle - Skeletal	C5	GOMF	9282	GOMF_CHOLINE_TRANSMEMBRANE_TRANSPORTER_ACTIVITY	GOMF_CHOLINE_TRANSMEMBRANE_TRANSPORTER_ACTIVITY	6	7	0.857	Up	0.0606406	19204	0.0606398	0.951646	0.995776
208176	PPBP_Adipose - Subcutaneous_Muscle - Skeletal	C5	GOMF	10325	GOMF_PROTEIN_HORMONE_RECEPTOR_ACTIVITY	GOMF_PROTEIN_HORMONE_RECEPTOR_ACTIVITY	17	21	0.81	Down	-0.0603779	19204	-0.0603771	0.951855	0.995776
208177	PPBP_Adipose - Subcutaneous_Muscle - Skeletal	C5	GOMF	10233	GOMF_PHOSPHOLIPASE_INHIBITOR_ACTIVITY	GOMF_PHOSPHOLIPASE_INHIBITOR_ACTIVITY	12	14	0.857	Down	-0.0602594	19204	-0.0602586	0.95195	0.995776
208178	PPBP_Adipose - Subcutaneous_Muscle - Skeletal	C5	GOMF	9100	GOMF_ANNEALING_ACTIVITY	GOMF_ANNEALING_ACTIVITY	11	11	1	Up	0.060241	19204	0.0602402	0.951964	0.995776
208179	PPBP_Adipose - Subcutaneous_Muscle - Skeletal	C5	GOMF	9839	GOMF_L_AMINO_ACID_TRANSMEMBRANE_TRANSPORTER_ACTIVITY	GOMF_L_AMINO_ACID_TRANSMEMBRANE_TRANSPORTER_ACTIVITY	55	66	0.833	Down	-0.0601468	19204	-0.060146	0.952039	0.995776
208180	PPBP_Adipose - Subcutaneous_Muscle - Skeletal	C5	GOMF	9853	GOMF_MAGNESIUM_ION_BINDING	GOMF_MAGNESIUM_ION_BINDING	213	224	0.951	Up	0.0593381	19204	0.0593373	0.952683	0.995776
208181	PPBP_Adipose - Subcutaneous_Muscle - Skeletal	C5	GOMF	9121	GOMF_ASPARTIC_ENDOPEPTIDASE_ACTIVITY_INTRAMEMBRANE_CLEAVING	GOMF_ASPARTIC_ENDOPEPTIDASE_ACTIVITY_INTRAMEMBRANE_CLEAVING	7	8	0.875	Up	0.0587346	19204	0.0587339	0.953164	0.995776
208182	PPBP_Adipose - Subcutaneous_Muscle - Skeletal	C5	GOMF	9209	GOMF_CALMODULIN_BINDING	GOMF_CALMODULIN_BINDING	191	204	0.936	Up	0.0586477	19204	0.0586469	0.953233	0.995776
208183	PPBP_Adipose - Subcutaneous_Muscle - Skeletal	C5	GOMF	9759	GOMF_ISOMERASE_ACTIVITY	GOMF_ISOMERASE_ACTIVITY	150	168	0.893	Down	-0.0585803	19204	-0.0585796	0.953287	0.995776
208184	PPBP_Adipose - Subcutaneous_Muscle - Skeletal	C5	GOMF	9684	GOMF_HYDROLASE_ACTIVITY_ACTING_ON_CARBON_NITROGEN_BUT_NOT_PEPTIDE_BONDS_IN_CYCLIC_AMIDINES	GOMF_HYDROLASE_ACTIVITY_ACTING_ON_CARBON_NITROGEN...(09684)	33	36	0.917	Down	-0.0580408	19204	-0.0580401	0.953717	0.995776
208185	PPBP_Adipose - Subcutaneous_Muscle - Skeletal	C5	GOMF	9397	GOMF_DNA_BINDING_BENDING	GOMF_DNA_BINDING_BENDING	15	18	0.833	Down	-0.0572587	19204	-0.057258	0.95434	0.995776
208186	PPBP_Adipose - Subcutaneous_Muscle - Skeletal	C5	GOMF	10742	GOMF_VOLTAGE_GATED_SODIUM_CHANNEL_ACTIVITY_INVOLVED_IN_CARDIAC_MUSCLE_CELL_ACTION_POTENTIAL	GOMF_VOLTAGE_GATED_SODIUM_CHANNEL_ACTIVITY...(10742)	5	5	1	Down	-0.0564564	19204	-0.0564557	0.954979	0.995776
208187	PPBP_Adipose - Subcutaneous_Muscle - Skeletal	C5	GOMF	9825	GOMF_LOW_DENSITY_LIPOPROTEIN_PARTICLE_RECEPTOR_ACTIVITY	GOMF_LOW_DENSITY_LIPOPROTEIN_PARTICLE_RECEPTOR_ACTIVITY	15	15	1	Up	0.0530538	19204	0.0530531	0.95769	0.995776
208188	PPBP_Adipose - Subcutaneous_Muscle - Skeletal	C5	GOMF	9107	GOMF_AP_1_ADAPTOR_COMPLEX_BINDING	GOMF_AP_1_ADAPTOR_COMPLEX_BINDING	5	5	1	Down	-0.0524919	19204	-0.0524912	0.958137	0.995776
208189	PPBP_Adipose - Subcutaneous_Muscle - Skeletal	C5	GOMF	9240	GOMF_CARNITINE_O_ACYLTRANSFERASE_ACTIVITY	GOMF_CARNITINE_O_ACYLTRANSFERASE_ACTIVITY	6	6	1	Up	0.0523009	19204	0.0523002	0.958289	0.995776
208190	PPBP_Adipose - Subcutaneous_Muscle - Skeletal	C5	GOMF	10510	GOMF_SODIUM_PROTON_ANTIPORTER_ACTIVITY	GOMF_SODIUM_PROTON_ANTIPORTER_ACTIVITY	15	16	0.938	Down	-0.0518992	19204	-0.0518985	0.95861	0.995776
208191	PPBP_Adipose - Subcutaneous_Muscle - Skeletal	C5	GOMF	9248	GOMF_CATALYTIC_ACTIVITY_ACTING_ON_RNA	GOMF_CATALYTIC_ACTIVITY_ACTING_ON_RNA	385	404	0.953	Down	-0.0501956	19204	-0.050195	0.959967	0.995776
208192	PPBP_Adipose - Subcutaneous_Muscle - Skeletal	C5	GOMF	10078	GOMF_OPSONIN_RECEPTOR_ACTIVITY	GOMF_OPSONIN_RECEPTOR_ACTIVITY	5	5	1	Down	-0.0496123	19204	-0.0496117	0.960432	0.995776
208193	PPBP_Adipose - Subcutaneous_Muscle - Skeletal	C5	GOMF	8961	GOMF_1_PHOSPHATIDYLINOSITOL_3_KINASE_REGULATOR_ACTIVITY	GOMF_1_PHOSPHATIDYLINOSITOL_3_KINASE_REGULATOR_ACTIVITY	14	16	0.875	Up	0.049546	19204	0.0495453	0.960485	0.995776
208194	PPBP_Adipose - Subcutaneous_Muscle - Skeletal	C5	GOMF	9021	GOMF_ACYLTRANSFERASE_ACTIVITY	GOMF_ACYLTRANSFERASE_ACTIVITY	656	729	0.9	Down	-0.0483026	19204	-0.048302	0.961476	0.995776
208195	PPBP_Adipose - Subcutaneous_Muscle - Skeletal	C5	GOMF	10319	GOMF_PROTEIN_FOLDING_CHAPERONE_BINDING	GOMF_PROTEIN_FOLDING_CHAPERONE_BINDING	126	133	0.947	Up	0.0474693	19204	0.0474687	0.96214	0.995776
208196	PPBP_Adipose - Subcutaneous_Muscle - Skeletal	C5	GOMF	9590	GOMF_GUANYL_NUCLEOTIDE_BINDING	GOMF_GUANYL_NUCLEOTIDE_BINDING	370	404	0.916	Up	0.0474207	19204	0.0474201	0.962178	0.995776
208197	PPBP_Adipose - Subcutaneous_Muscle - Skeletal	C5	GOMF	10513	GOMF_SOLUTE_POTASSIUM_ANTIPORTER_ACTIVITY	GOMF_SOLUTE_POTASSIUM_ANTIPORTER_ACTIVITY	16	19	0.842	Down	-0.0457742	19204	-0.0457736	0.963491	0.995776
208198	PPBP_Adipose - Subcutaneous_Muscle - Skeletal	C5	GOMF	9570	GOMF_GLYCOSAMINOGLYCAN_BINDING	GOMF_GLYCOSAMINOGLYCAN_BINDING	207	242	0.855	Down	-0.0456342	19204	-0.0456336	0.963602	0.995776
208199	PPBP_Adipose - Subcutaneous_Muscle - Skeletal	C5	GOMF	9283	GOMF_CHONDROITIN_SULFATE_BINDING	GOMF_CHONDROITIN_SULFATE_BINDING	10	10	1	Up	0.0445989	19204	0.0445984	0.964427	0.995776
208200	PPBP_Adipose - Subcutaneous_Muscle - Skeletal	C5	GOMF	9928	GOMF_MOLECULAR_CARRIER_ACTIVITY	GOMF_MOLECULAR_CARRIER_ACTIVITY	87	95	0.916	Down	-0.0439504	19204	-0.0439498	0.964944	0.995776
208201	PPBP_Adipose - Subcutaneous_Muscle - Skeletal	C5	GOMF	10397	GOMF_RETINAL_BINDING	GOMF_RETINAL_BINDING	14	19	0.737	Up	0.0438733	19204	0.0438728	0.965006	0.995776
208202	PPBP_Adipose - Subcutaneous_Muscle - Skeletal	C5	GOMF	10415	GOMF_RNA_7_METHYLGUANOSINE_CAP_BINDING	GOMF_RNA_7_METHYLGUANOSINE_CAP_BINDING	12	13	0.923	Down	-0.0427273	19204	-0.0427267	0.965919	0.995776
208203	PPBP_Adipose - Subcutaneous_Muscle - Skeletal	C5	GOMF	10405	GOMF_RIBOFLAVIN_TRANSMEMBRANE_TRANSPORTER_ACTIVITY	GOMF_RIBOFLAVIN_TRANSMEMBRANE_TRANSPORTER_ACTIVITY	5	6	0.833	Down	-0.0420805	19204	-0.0420799	0.966435	0.995776
208204	PPBP_Adipose - Subcutaneous_Muscle - Skeletal	C5	GOMF	9304	GOMF_COMPLEMENT_COMPONENT_C1Q_COMPLEX_BINDING	GOMF_COMPLEMENT_COMPONENT_C1Q_COMPLEX_BINDING	7	8	0.875	Up	0.041992	19204	0.0419914	0.966506	0.995776
208205	PPBP_Adipose - Subcutaneous_Muscle - Skeletal	C5	GOMF	9610	GOMF_G_QUADRUPLEX_RNA_BINDING	GOMF_G_QUADRUPLEX_RNA_BINDING	6	7	0.857	Up	0.0413079	19204	0.0413074	0.967051	0.995776
208206	PPBP_Adipose - Subcutaneous_Muscle - Skeletal	C5	GOMF	9191	GOMF_CALCIUM_CHANNEL_INHIBITOR_ACTIVITY	GOMF_CALCIUM_CHANNEL_INHIBITOR_ACTIVITY	12	12	1	Down	-0.0412793	19204	-0.0412788	0.967074	0.995776
208207	PPBP_Adipose - Subcutaneous_Muscle - Skeletal	C5	GOMF	9354	GOMF_CYTOSKELETAL_MOTOR_ACTIVITY	GOMF_CYTOSKELETAL_MOTOR_ACTIVITY	107	113	0.947	Up	0.0407277	19204	0.0407271	0.967513	0.995776
208208	PPBP_Adipose - Subcutaneous_Muscle - Skeletal	C5	GOMF	9752	GOMF_INWARD_RECTIFIER_POTASSIUM_CHANNEL_ACTIVITY	GOMF_INWARD_RECTIFIER_POTASSIUM_CHANNEL_ACTIVITY	22	27	0.815	Up	0.0401326	19204	0.0401321	0.967988	0.995776
208209	PPBP_Adipose - Subcutaneous_Muscle - Skeletal	C5	GOMF	9137	GOMF_ATP_DEPENDENT_ACTIVITY_ACTING_ON_DNA	GOMF_ATP_DEPENDENT_ACTIVITY_ACTING_ON_DNA	120	122	0.984	Up	0.0400309	19204	0.0400304	0.968069	0.995776
208210	PPBP_Adipose - Subcutaneous_Muscle - Skeletal	C5	GOMF	10371	GOMF_PURINE_NUCLEOTIDE_BINDING	GOMF_PURINE_NUCLEOTIDE_BINDING	1897	1994	0.951	Down	-0.0395422	19204	-0.0395417	0.968459	0.995776
208211	PPBP_Adipose - Subcutaneous_Muscle - Skeletal	C5	GOMF	10620	GOMF_TRANSCRIPTION_ELONGATION_FACTOR_ACTIVITY	GOMF_TRANSCRIPTION_ELONGATION_FACTOR_ACTIVITY	6	6	1	Up	0.039442	19204	0.0394415	0.968538	0.995776
208212	PPBP_Adipose - Subcutaneous_Muscle - Skeletal	C5	GOMF	9685	GOMF_HYDROLASE_ACTIVITY_ACTING_ON_CARBON_NITROGEN_BUT_NOT_PEPTIDE_BONDS_IN_LINEAR_AMIDES	GOMF_HYDROLASE_ACTIVITY_ACTING_ON_CARBON_NITROGEN...(09685)	68	73	0.932	Down	-0.0390314	19204	-0.0390309	0.968866	0.995776
208213	PPBP_Adipose - Subcutaneous_Muscle - Skeletal	C5	GOMF	9336	GOMF_CYCLOSPORIN_A_BINDING	GOMF_CYCLOSPORIN_A_BINDING	17	24	0.708	Down	-0.0388461	19204	-0.0388456	0.969013	0.995776
208214	PPBP_Adipose - Subcutaneous_Muscle - Skeletal	C5	GOMF	9737	GOMF_INTERLEUKIN_6_RECEPTOR_BINDING	GOMF_INTERLEUKIN_6_RECEPTOR_BINDING	7	7	1	Up	0.0385865	19204	0.038586	0.96922	0.995776
208215	PPBP_Adipose - Subcutaneous_Muscle - Skeletal	C5	GOMF	9493	GOMF_FERRIC_IRON_BINDING	GOMF_FERRIC_IRON_BINDING	8	11	0.727	Up	0.0384464	19204	0.0384459	0.969332	0.995776
208216	PPBP_Adipose - Subcutaneous_Muscle - Skeletal	C5	GOMF	9992	GOMF_NERVE_GROWTH_FACTOR_RECEPTOR_BINDING	GOMF_NERVE_GROWTH_FACTOR_RECEPTOR_BINDING	5	5	1	Up	0.0383626	19204	0.0383621	0.969399	0.995776
208217	PPBP_Adipose - Subcutaneous_Muscle - Skeletal	C5	GOMF	10523	GOMF_SPHINGOSINE_1_PHOSPHATE_RECEPTOR_ACTIVITY	GOMF_SPHINGOSINE_1_PHOSPHATE_RECEPTOR_ACTIVITY	7	8	0.875	Up	0.0382167	19204	0.0382162	0.969515	0.995776
208218	PPBP_Adipose - Subcutaneous_Muscle - Skeletal	C5	GOMF	9429	GOMF_DOUBLE_STRANDED_RNA_ADENOSINE_DEAMINASE_ACTIVITY	GOMF_DOUBLE_STRANDED_RNA_ADENOSINE_DEAMINASE_ACTIVITY	5	6	0.833	Down	-0.0379828	19204	-0.0379823	0.969702	0.995776
208219	PPBP_Adipose - Subcutaneous_Muscle - Skeletal	C5	GOMF	10526	GOMF_STAT_FAMILY_PROTEIN_BINDING	GOMF_STAT_FAMILY_PROTEIN_BINDING	10	12	0.833	Down	-0.0377217	19204	-0.0377212	0.96991	0.995776
208220	PPBP_Adipose - Subcutaneous_Muscle - Skeletal	C5	GOMF	9374	GOMF_DELAYED_RECTIFIER_POTASSIUM_CHANNEL_ACTIVITY	GOMF_DELAYED_RECTIFIER_POTASSIUM_CHANNEL_ACTIVITY	20	28	0.714	Down	-0.0374837	19204	-0.0374832	0.9701	0.995776
208221	PPBP_Adipose - Subcutaneous_Muscle - Skeletal	C5	GOMF	9308	GOMF_COPPER_CHAPERONE_ACTIVITY	GOMF_COPPER_CHAPERONE_ACTIVITY	6	7	0.857	Down	-0.0364857	19204	-0.0364852	0.970895	0.99601
208222	PPBP_Adipose - Subcutaneous_Muscle - Skeletal	C5	GOMF	9125	GOMF_ATPASE_BINDING	GOMF_ATPASE_BINDING	80	84	0.952	Up	0.0363782	19204	0.0363777	0.970981	0.99601
208223	PPBP_Adipose - Subcutaneous_Muscle - Skeletal	C5	GOMF	10739	GOMF_VOLTAGE_GATED_POTASSIUM_CHANNEL_ACTIVITY_INVOLVED_IN_CARDIAC_MUSCLE_CELL_ACTION_POTENTIAL_REPOLARIZATION	GOMF_VOLTAGE_GATED_POTASSIUM_CHANNEL_ACTIVITY...(10739)	14	15	0.933	Down	-0.0355651	19204	-0.0355646	0.97163	0.99602
208224	PPBP_Adipose - Subcutaneous_Muscle - Skeletal	C5	GOMF	10507	GOMF_SODIUM_ION_BINDING	GOMF_SODIUM_ION_BINDING	8	8	1	Down	-0.0350332	19204	-0.0350327	0.972054	0.996305
208225	PPBP_Adipose - Subcutaneous_Muscle - Skeletal	C5	GOMF	10442	GOMF_RNA_POLYMERASE_II_SPECIFIC_DNA_BINDING_TRANSCRIPTION_FACTOR_BINDING	GOMF_RNA_POLYMERASE_II_SPECIFIC_DNA_BINDING...(10442)	322	344	0.936	Up	0.034167	19204	0.0341665	0.972744	0.996471
208226	PPBP_Adipose - Subcutaneous_Muscle - Skeletal	C5	GOMF	9410	GOMF_DNA_HELICASE_ACTIVITY	GOMF_DNA_HELICASE_ACTIVITY	59	60	0.983	Up	0.0339918	19204	0.0339914	0.972884	0.996471
208227	PPBP_Adipose - Subcutaneous_Muscle - Skeletal	C5	GOMF	9211	GOMF_CALMODULIN_DEPENDENT_PROTEIN_PHOSPHATASE_ACTIVITY	GOMF_CALMODULIN_DEPENDENT_PROTEIN_PHOSPHATASE_ACTIVITY	5	5	1	Up	0.0331659	19204	0.0331655	0.973543	0.996755
208228	PPBP_Adipose - Subcutaneous_Muscle - Skeletal	C5	GOMF	9171	GOMF_BILE_ACID_SODIUM_SYMPORTER_ACTIVITY	GOMF_BILE_ACID_SODIUM_SYMPORTER_ACTIVITY	5	6	0.833	Up	0.032024	19204	0.0320236	0.974453	0.997361
208229	PPBP_Adipose - Subcutaneous_Muscle - Skeletal	C5	GOMF	9289	GOMF_CHROMO_SHADOW_DOMAIN_BINDING	GOMF_CHROMO_SHADOW_DOMAIN_BINDING	6	6	1	Up	0.0302976	19204	0.0302972	0.97583	0.997361
208230	PPBP_Adipose - Subcutaneous_Muscle - Skeletal	C5	GOMF	9882	GOMF_METALLOENDOPEPTIDASE_INHIBITOR_ACTIVITY	GOMF_METALLOENDOPEPTIDASE_INHIBITOR_ACTIVITY	15	16	0.938	Up	0.029085	19204	0.0290846	0.976797	0.997826
208231	PPBP_Adipose - Subcutaneous_Muscle - Skeletal	C5	GOMF	8963	GOMF_1_PHOSPHATIDYLINOSITOL_4_PHOSPHATE_3_KINASE_ACTIVITY	GOMF_1_PHOSPHATIDYLINOSITOL_4_PHOSPHATE_3_KINASE_ACTIVITY	6	7	0.857	Down	-0.0285944	19204	-0.028594	0.977188	0.997942
208232	PPBP_Adipose - Subcutaneous_Muscle - Skeletal	C5	GOMF	10022	GOMF_NOTCH_BINDING	GOMF_NOTCH_BINDING	25	26	0.962	Up	0.0269379	19204	0.0269376	0.97851	0.997942
208233	PPBP_Adipose - Subcutaneous_Muscle - Skeletal	C5	GOMF	9732	GOMF_INTERLEUKIN_17_RECEPTOR_ACTIVITY	GOMF_INTERLEUKIN_17_RECEPTOR_ACTIVITY	7	8	0.875	Up	0.0262239	19204	0.0262236	0.979079	0.997942
208234	PPBP_Adipose - Subcutaneous_Muscle - Skeletal	C5	GOMF	10084	GOMF_ORGANIC_HYDROXY_COMPOUND_TRANSMEMBRANE_TRANSPORTER_ACTIVITY	GOMF_ORGANIC_HYDROXY_COMPOUND_TRANSMEMBRANE...(10084)	42	53	0.792	Up	0.0246555	19204	0.0246552	0.98033	0.997942
208235	PPBP_Adipose - Subcutaneous_Muscle - Skeletal	C5	GOMF	9134	GOMF_ATP_ACTIVATED_INWARD_RECTIFIER_POTASSIUM_CHANNEL_ACTIVITY	GOMF_ATP_ACTIVATED_INWARD_RECTIFIER_POTASSIUM...(09134)	6	6	1	Down	-0.0232234	19204	-0.0232231	0.981472	0.997942
208236	PPBP_Adipose - Subcutaneous_Muscle - Skeletal	C5	GOMF	9991	GOMF_NERVE_GROWTH_FACTOR_BINDING	GOMF_NERVE_GROWTH_FACTOR_BINDING	6	6	1	Up	0.0215678	19204	0.0215676	0.982793	0.997942
208237	PPBP_Adipose - Subcutaneous_Muscle - Skeletal	C5	GOMF	10425	GOMF_RNA_NUCLEASE_ACTIVITY	GOMF_RNA_NUCLEASE_ACTIVITY	118	129	0.915	Up	0.0207848	19204	0.0207845	0.983418	0.997942
208238	PPBP_Adipose - Subcutaneous_Muscle - Skeletal	C5	GOMF	9831	GOMF_LYSINE_N_METHYLTRANSFERASE_ACTIVITY	GOMF_LYSINE_N_METHYLTRANSFERASE_ACTIVITY	59	64	0.922	Up	0.017818	19204	0.0178177	0.985784	0.997942
208239	PPBP_Adipose - Subcutaneous_Muscle - Skeletal	C5	GOMF	10012	GOMF_NFAT_PROTEIN_BINDING	GOMF_NFAT_PROTEIN_BINDING	6	6	1	Up	0.0111988	19204	0.0111986	0.991065	0.998755
208240	PPBP_Adipose - Subcutaneous_Muscle - Skeletal	C5	GOMF	9477	GOMF_EXTRACELLULAR_MATRIX_BINDING	GOMF_EXTRACELLULAR_MATRIX_BINDING	51	55	0.927	Down	-0.011158	19204	-0.0111579	0.991097	0.998755
208241	PPBP_Adipose - Subcutaneous_Muscle - Skeletal	C5	GOMF	9436	GOMF_DYNEIN_LIGHT_CHAIN_BINDING	GOMF_DYNEIN_LIGHT_CHAIN_BINDING	8	9	0.889	Up	0.010202	19204	0.0102018	0.99186	0.998755
208242	PPBP_Adipose - Subcutaneous_Muscle - Skeletal	C5	GOMF	10286	GOMF_PRE_MRNA_INTRONIC_BINDING	GOMF_PRE_MRNA_INTRONIC_BINDING	13	13	1	Down	-0.0101841	19204	-0.0101839	0.991875	0.998755
208243	PPBP_Adipose - Subcutaneous_Muscle - Skeletal	C5	GOMF	10751	GOMF_XMP_5_NUCLEOSIDASE_ACTIVITY	GOMF_XMP_5_NUCLEOSIDASE_ACTIVITY	6	6	1	Down	-0.0099198	19204	-0.00991967	0.992085	0.998762
208244	PPBP_Adipose - Subcutaneous_Muscle - Skeletal	C5	GOMF	9049	GOMF_ALCOHOL_TRANSMEMBRANE_TRANSPORTER_ACTIVITY	GOMF_ALCOHOL_TRANSMEMBRANE_TRANSPORTER_ACTIVITY	6	6	1	Down	-0.00951922	19204	-0.00951909	0.992405	0.998825
208245	PPBP_Adipose - Subcutaneous_Muscle - Skeletal	C5	GOMF	9172	GOMF_BILE_ACID_TRANSMEMBRANE_TRANSPORTER_ACTIVITY	GOMF_BILE_ACID_TRANSMEMBRANE_TRANSPORTER_ACTIVITY	15	19	0.789	Up	0.00841495	19204	0.00841484	0.993286	0.999205
208246	PPBP_Adipose - Subcutaneous_Muscle - Skeletal	C5	GOMF	9130	GOMF_ATPASE_COUPLED_MONOATOMIC_CATION_TRANSMEMBRANE_TRANSPORTER_ACTIVITY	GOMF_ATPASE_COUPLED_MONOATOMIC_CATION...(09130)	47	52	0.904	Down	-0.00671019	19204	-0.0067101	0.994646	0.999205
208247	PPBP_Adipose - Subcutaneous_Muscle - Skeletal	C5	GOMF	10009	GOMF_NEUROTROPHIN_TRK_RECEPTOR_BINDING	GOMF_NEUROTROPHIN_TRK_RECEPTOR_BINDING	6	6	1	Down	-0.00654125	19204	-0.00654117	0.994781	0.999205
208248	PPBP_Adipose - Subcutaneous_Muscle - Skeletal	C5	GOMF	9015	GOMF_ACTIVIN_BINDING	GOMF_ACTIVIN_BINDING	11	11	1	Up	0.00644079	19204	0.00644071	0.994861	0.999205
208249	PPBP_Adipose - Subcutaneous_Muscle - Skeletal	C5	GOMF	10410	GOMF_RIBOSOMAL_LARGE_SUBUNIT_BINDING	GOMF_RIBOSOMAL_LARGE_SUBUNIT_BINDING	14	15	0.933	Down	-0.00610235	19204	-0.00610227	0.995131	0.999205
208250	PPBP_Adipose - Subcutaneous_Muscle - Skeletal	C5	GOMF	9306	GOMF_COMPLEMENT_RECEPTOR_ACTIVITY	GOMF_COMPLEMENT_RECEPTOR_ACTIVITY	9	12	0.75	Up	0.00587736	19204	0.00587729	0.995311	0.999205
208251	PPBP_Adipose - Subcutaneous_Muscle - Skeletal	C5	GOMF	9213	GOMF_CAMP_DEPENDENT_PROTEIN_KINASE_ACTIVITY	GOMF_CAMP_DEPENDENT_PROTEIN_KINASE_ACTIVITY	5	6	0.833	Down	-0.00581955	19204	-0.00581947	0.995357	0.999205
208252	PPBP_Adipose - Subcutaneous_Muscle - Skeletal	C5	GOMF	10282	GOMF_PRE_MIRNA_BINDING	GOMF_PRE_MIRNA_BINDING	8	9	0.889	Up	0.00552283	19204	0.00552276	0.995593	0.999205
208253	PPBP_Adipose - Subcutaneous_Muscle - Skeletal	C5	GOMF	10635	GOMF_TRANSITION_METAL_ION_BINDING	GOMF_TRANSITION_METAL_ION_BINDING	974	1101	0.885	Up	0.00540928	19204	0.00540921	0.995684	0.999205
208254	PPBP_Adipose - Subcutaneous_Muscle - Skeletal	C5	GOMF	10667	GOMF_TUBULIN_BINDING	GOMF_TUBULIN_BINDING	366	381	0.961	Down	-0.00459237	19204	-0.00459231	0.996336	0.999205
208255	PPBP_Adipose - Subcutaneous_Muscle - Skeletal	C5	GOMF	10358	GOMF_PROTEIN_TRANSPORTER_ACTIVITY	GOMF_PROTEIN_TRANSPORTER_ACTIVITY	39	39	1	Up	0.00270699	19204	0.00270695	0.99784	0.999446
208256	PPBP_Adipose - Subcutaneous_Muscle - Skeletal	C5	GOMF	9801	GOMF_LIM_DOMAIN_BINDING	GOMF_LIM_DOMAIN_BINDING	6	6	1	Down	-0.00260374	19204	-0.00260371	0.997923	0.999446
208257	PPBP_Adipose - Subcutaneous_Muscle - Skeletal	C5	GOMF	10495	GOMF_SMALL_PROTEIN_ACTIVATING_ENZYME_BINDING	GOMF_SMALL_PROTEIN_ACTIVATING_ENZYME_BINDING	5	5	1	Down	-0.00227237	19204	-0.00227234	0.998187	0.999446
208258	PPBP_Adipose - Subcutaneous_Muscle - Skeletal	C5	GOMF	10496	GOMF_SMALL_RIBOSOMAL_SUBUNIT_RRNA_BINDING	GOMF_SMALL_RIBOSOMAL_SUBUNIT_RRNA_BINDING	8	8	1	Down	-0.00166537	19204	-0.00166534	0.998671	0.999446
208259	PPBP_Adipose - Subcutaneous_Muscle - Skeletal	MITOCARTA	MITOCARTA	11463	MITOCARTA_OXPHOS subunits	OXPHOS subunits	99	102	0.971	Down	-7.67825	19204	-7.67227	1.68979e-14	1.97705e-12
208260	PPBP_Adipose - Subcutaneous_Muscle - Skeletal	MITOCARTA	MITOCARTA	11461	MITOCARTA_OXPHOS	OXPHOS	165	169	0.976	Down	-7.01478	19204	-7.0102	2.37972e-12	1.39214e-10
208261	PPBP_Adipose - Subcutaneous_Muscle - Skeletal	MITOCARTA	MITOCARTA	11441	MITOCARTA_Lipid metabolism	Lipid metabolism	120	123	0.976	Down	-6.50298	19204	-6.49932	8.06839e-11	3.14667e-09
208262	PPBP_Adipose - Subcutaneous_Muscle - Skeletal	MITOCARTA	MITOCARTA	11419	MITOCARTA_Fatty acid oxidation	Fatty acid oxidation	44	44	1	Down	-6.30564	19204	-6.30229	2.93274e-10	7.04102e-09
208263	PPBP_Adipose - Subcutaneous_Muscle - Skeletal	MITOCARTA	MITOCARTA	11447	MITOCARTA_Metabolism	Metabolism	446	461	0.967	Down	-6.30165	19204	-6.29832	3.00898e-10	7.04102e-09
208264	PPBP_Adipose - Subcutaneous_Muscle - Skeletal	MITOCARTA	MITOCARTA	11415	MITOCARTA_Detoxification	Detoxification	51	51	1	Down	-6.15118	19204	-6.14807	7.84302e-10	1.52939e-08
208265	PPBP_Adipose - Subcutaneous_Muscle - Skeletal	MITOCARTA	MITOCARTA	11382	MITOCARTA_CI subunits	CI subunits	44	44	1	Down	-6.05237	19204	-6.04941	1.4538e-09	2.37378e-08
208266	PPBP_Adipose - Subcutaneous_Muscle - Skeletal	MITOCARTA	MITOCARTA	11506	MITOCARTA_Xenobiotic metabolism	Xenobiotic metabolism	23	23	1	Down	-6.03457	19204	-6.03163	1.6231e-09	2.37378e-08
208267	PPBP_Adipose - Subcutaneous_Muscle - Skeletal	MITOCARTA	MITOCARTA	11394	MITOCARTA_Carbohydrate metabolism	Carbohydrate metabolism	70	73	0.959	Down	-5.9622	19204	-5.95937	2.53213e-09	3.29178e-08
208268	PPBP_Adipose - Subcutaneous_Muscle - Skeletal	MITOCARTA	MITOCARTA	11405	MITOCARTA_Complex I	Complex I	66	66	1	Down	-5.89609	19204	-5.89335	3.7845e-09	4.42787e-08
208269	PPBP_Adipose - Subcutaneous_Muscle - Skeletal	MITOCARTA	MITOCARTA	11380	MITOCARTA_Branched-chain amino acid metabolism	Branched-chain amino acid metabolism	25	25	1	Down	-5.82142	19204	-5.81878	5.92797e-09	6.3052e-08
208270	PPBP_Adipose - Subcutaneous_Muscle - Skeletal	MITOCARTA	MITOCARTA	11375	MITOCARTA_Amino acid metabolism	Amino acid metabolism	87	90	0.967	Down	-4.88911	19204	-4.88752	1.02113e-06	9.95604e-06
208271	PPBP_Adipose - Subcutaneous_Muscle - Skeletal	MITOCARTA	MITOCARTA	11486	MITOCARTA_TCA cycle	TCA cycle	20	20	1	Down	-4.81217	19204	-4.81066	1.50435e-06	1.35392e-05
208272	PPBP_Adipose - Subcutaneous_Muscle - Skeletal	MITOCARTA	MITOCARTA	11426	MITOCARTA_Gluconeogenesis	Gluconeogenesis	8	9	0.889	Down	-4.69383	19204	-4.69242	2.69992e-06	2.25637e-05
208273	PPBP_Adipose - Subcutaneous_Muscle - Skeletal	MITOCARTA	MITOCARTA	11388	MITOCARTA_CIV subunits	CIV subunits	20	21	0.952	Down	-4.61476	19204	-4.61342	3.96097e-06	3.08956e-05
208274	PPBP_Adipose - Subcutaneous_Muscle - Skeletal	MITOCARTA	MITOCARTA	11409	MITOCARTA_Complex V	Complex V	24	26	0.923	Down	-4.53633	19204	-4.53506	5.75882e-06	4.21114e-05
208275	PPBP_Adipose - Subcutaneous_Muscle - Skeletal	MITOCARTA	MITOCARTA	11443	MITOCARTA_Lysine metabolism	Lysine metabolism	16	16	1	Down	-4.44715	19204	-4.44595	8.7506e-06	5.83581e-05
208276	PPBP_Adipose - Subcutaneous_Muscle - Skeletal	MITOCARTA	MITOCARTA	11404	MITOCARTA_Coenzyme Q metabolism	Coenzyme Q metabolism	13	13	1	Down	-4.44162	19204	-4.44042	8.97817e-06	5.83581e-05
208277	PPBP_Adipose - Subcutaneous_Muscle - Skeletal	MITOCARTA	MITOCARTA	11448	MITOCARTA_Metals and cofactors	Metals and cofactors	117	122	0.959	Down	-4.41305	19204	-4.41188	1.02479e-05	6.31052e-05
208278	PPBP_Adipose - Subcutaneous_Muscle - Skeletal	MITOCARTA	MITOCARTA	11378	MITOCARTA_Biotin utilizing proteins	Biotin utilizing proteins	5	5	1	Down	-4.07627	19204	-4.07533	4.59488e-05	0.000262355
208279	PPBP_Adipose - Subcutaneous_Muscle - Skeletal	MITOCARTA	MITOCARTA	11408	MITOCARTA_Complex IV	Complex IV	49	51	0.961	Down	-4.07055	19204	-4.06962	4.70894e-05	0.000262355
208280	PPBP_Adipose - Subcutaneous_Muscle - Skeletal	MITOCARTA	MITOCARTA	11386	MITOCARTA_CIII subunits	CIII subunits	10	10	1	Down	-4.00921	19204	-4.00832	6.11527e-05	0.000325221
208281	PPBP_Adipose - Subcutaneous_Muscle - Skeletal	MITOCARTA	MITOCARTA	11425	MITOCARTA_GABA metabolism	GABA metabolism	7	7	1	Down	-3.91794	19204	-3.91711	8.96173e-05	0.000455879
208282	PPBP_Adipose - Subcutaneous_Muscle - Skeletal	MITOCARTA	MITOCARTA	11390	MITOCARTA_CV subunits	CV subunits	19	21	0.905	Down	-3.88977	19204	-3.88896	0.000100676	0.000490793
208283	PPBP_Adipose - Subcutaneous_Muscle - Skeletal	MITOCARTA	MITOCARTA	11476	MITOCARTA_ROS and glutathione metabolism	ROS and glutathione metabolism	27	27	1	Down	-3.68774	19204	-3.68704	0.00022688	0.0010618
208284	PPBP_Adipose - Subcutaneous_Muscle - Skeletal	MITOCARTA	MITOCARTA	11462	MITOCARTA_OXPHOS assembly factors	OXPHOS assembly factors	67	68	0.985	Down	-3.64439	19204	-3.64372	0.000268728	0.00120928
208285	PPBP_Adipose - Subcutaneous_Muscle - Skeletal	MITOCARTA	MITOCARTA	11487	MITOCARTA_TCA-associated	TCA-associated	14	15	0.933	Down	-3.61227	19204	-3.61161	0.000304307	0.00131866
208286	PPBP_Adipose - Subcutaneous_Muscle - Skeletal	MITOCARTA	MITOCARTA	11407	MITOCARTA_Complex III	Complex III	16	16	1	Down	-3.56057	19204	-3.55993	0.000370947	0.00155003
208287	PPBP_Adipose - Subcutaneous_Muscle - Skeletal	MITOCARTA	MITOCARTA	11438	MITOCARTA_Itaconate metabolism	Itaconate metabolism	5	6	0.833	Down	-3.34009	19204	-3.33957	0.000839096	0.00338532
208288	PPBP_Adipose - Subcutaneous_Muscle - Skeletal	MITOCARTA	MITOCARTA	11421	MITOCARTA_Fe-S-containing proteins	Fe-S-containing proteins	31	31	1	Down	-3.26959	19204	-3.26909	0.00107893	0.00420784
208289	PPBP_Adipose - Subcutaneous_Muscle - Skeletal	MITOCARTA	MITOCARTA	11479	MITOCARTA_SLC25A family	SLC25A family	48	51	0.941	Down	-3.18281	19204	-3.18235	0.00146085	0.00551354
208290	PPBP_Adipose - Subcutaneous_Muscle - Skeletal	MITOCARTA	MITOCARTA	11484	MITOCARTA_Small molecule transport	Small molecule transport	81	85	0.953	Down	-3.02427	19204	-3.02387	0.0024956	0.00912453
208291	PPBP_Adipose - Subcutaneous_Muscle - Skeletal	MITOCARTA	MITOCARTA	11418	MITOCARTA_Electron carriers	Electron carriers	14	15	0.933	Down	-2.84437	19204	-2.84403	0.00445463	0.0154217
208292	PPBP_Adipose - Subcutaneous_Muscle - Skeletal	MITOCARTA	MITOCARTA	11433	MITOCARTA_Heme-containing proteins	Heme-containing proteins	11	13	0.846	Down	-2.84245	19204	-2.84212	0.00448152	0.0154217
208293	PPBP_Adipose - Subcutaneous_Muscle - Skeletal	MITOCARTA	MITOCARTA	11494	MITOCARTA_Translation	Translation	154	155	0.994	Down	-2.77568	19204	-2.77536	0.00551404	0.0184326
208294	PPBP_Adipose - Subcutaneous_Muscle - Skeletal	MITOCARTA	MITOCARTA	11474	MITOCARTA_Pyruvate metabolism	Pyruvate metabolism	14	16	0.875	Down	-2.74543	19204	-2.74512	0.00604883	0.0196587
208295	PPBP_Adipose - Subcutaneous_Muscle - Skeletal	MITOCARTA	MITOCARTA	11389	MITOCARTA_CV assembly factors	CV assembly factors	5	5	1	Down	-2.72571	19204	-2.72542	0.00642206	0.0203076
208296	PPBP_Adipose - Subcutaneous_Muscle - Skeletal	MITOCARTA	MITOCARTA	11439	MITOCARTA_Ketone metabolism	Ketone metabolism	8	8	1	Down	-2.71332	19204	-2.71302	0.00666728	0.0205282
208297	PPBP_Adipose - Subcutaneous_Muscle - Skeletal	MITOCARTA	MITOCARTA	11452	MITOCARTA_Mitochondrial ribosome	Mitochondrial ribosome	83	83	1	Down	-2.67888	19204	-2.6786	0.00739315	0.0221795
208298	PPBP_Adipose - Subcutaneous_Muscle - Skeletal	MITOCARTA	MITOCARTA	11381	MITOCARTA_CI assembly factors	CI assembly factors	22	22	1	Down	-2.60298	19204	-2.60271	0.00924889	0.0265906
208299	PPBP_Adipose - Subcutaneous_Muscle - Skeletal	MITOCARTA	MITOCARTA	11458	MITOCARTA_Nucleotide metabolism	Nucleotide metabolism	38	40	0.95	Down	-2.60042	19204	-2.60016	0.00931808	0.0265906
208300	PPBP_Adipose - Subcutaneous_Muscle - Skeletal	MITOCARTA	MITOCARTA	11505	MITOCARTA_Vitamin metabolism	Vitamin metabolism	48	49	0.98	Down	-2.58426	19204	-2.584	0.00976612	0.0272056
208301	PPBP_Adipose - Subcutaneous_Muscle - Skeletal	MITOCARTA	MITOCARTA	11427	MITOCARTA_Glutamate metabolism	Glutamate metabolism	8	8	1	Down	-2.57567	19204	-2.57542	0.010012	0.0272419
208302	PPBP_Adipose - Subcutaneous_Muscle - Skeletal	MITOCARTA	MITOCARTA	11496	MITOCARTA_Type II fatty acid synthesis	Type II fatty acid synthesis	9	9	1	Down	-2.56377	19204	-2.56352	0.0103618	0.0275528
208303	PPBP_Adipose - Subcutaneous_Muscle - Skeletal	MITOCARTA	MITOCARTA	11430	MITOCARTA_Glycine metabolism	Glycine metabolism	15	15	1	Down	-2.48554	19204	-2.4853	0.0129441	0.0336547
208304	PPBP_Adipose - Subcutaneous_Muscle - Skeletal	MITOCARTA	MITOCARTA	11420	MITOCARTA_Fe-S cluster biosynthesis	Fe-S cluster biosynthesis	23	23	1	Down	-2.47633	19204	-2.4761	0.0132825	0.0337838
208305	PPBP_Adipose - Subcutaneous_Muscle - Skeletal	MITOCARTA	MITOCARTA	11402	MITOCARTA_Choline and betaine metabolism	Choline and betaine metabolism	7	7	1	Down	-2.40418	19204	-2.40397	0.016218	0.0403725
208306	PPBP_Adipose - Subcutaneous_Muscle - Skeletal	MITOCARTA	MITOCARTA	11519	MITOCARTA_mtRNA granules	mtRNA granules	28	28	1	Down	-2.38811	19204	-2.3879	0.016945	0.0413035
208307	PPBP_Adipose - Subcutaneous_Muscle - Skeletal	MITOCARTA	MITOCARTA	11406	MITOCARTA_Complex II	Complex II	8	8	1	Down	-2.36056	19204	-2.36036	0.0182571	0.0435934
208308	PPBP_Adipose - Subcutaneous_Muscle - Skeletal	MITOCARTA	MITOCARTA	11459	MITOCARTA_Nucleotide synthesis and processing	Nucleotide synthesis and processing	24	24	1	Down	-2.25054	19204	-2.25036	0.0244259	0.0571566
208309	PPBP_Adipose - Subcutaneous_Muscle - Skeletal	MITOCARTA	MITOCARTA	11431	MITOCARTA_Glyoxylate metabolism	Glyoxylate metabolism	6	8	0.75	Down	-2.24062	19204	-2.24044	0.0250621	0.0574953
208310	PPBP_Adipose - Subcutaneous_Muscle - Skeletal	MITOCARTA	MITOCARTA	11449	MITOCARTA_Mitochondrial central dogma	Mitochondrial central dogma	230	231	0.996	Down	-2.2135	19204	-2.21333	0.0268748	0.0604683
208311	PPBP_Adipose - Subcutaneous_Muscle - Skeletal	MITOCARTA	MITOCARTA	11520	MITOCARTA_mtRNA metabolism	mtRNA metabolism	76	76	1	Down	-2.1911	19204	-2.19093	0.0284568	0.0628198
208312	PPBP_Adipose - Subcutaneous_Muscle - Skeletal	MITOCARTA	MITOCARTA	11466	MITOCARTA_Polycistronic mtRNA processing	Polycistronic mtRNA processing	13	13	1	Down	-2.06685	19204	-2.06671	0.0387619	0.0839842
208313	PPBP_Adipose - Subcutaneous_Muscle - Skeletal	MITOCARTA	MITOCARTA	11379	MITOCARTA_Branched-chain amino acid dehydrogenase complex	Branched-chain amino acid dehydrogenase complex	6	6	1	Down	-2.01642	19204	-2.01629	0.0437695	0.0931097
208314	PPBP_Adipose - Subcutaneous_Muscle - Skeletal	MITOCARTA	MITOCARTA	11412	MITOCARTA_Cristae formation	Cristae formation	10	11	0.909	Down	-1.99429	19204	-1.99416	0.0461344	0.0944778
208315	PPBP_Adipose - Subcutaneous_Muscle - Skeletal	MITOCARTA	MITOCARTA	11410	MITOCARTA_Copper metabolism	Copper metabolism	6	7	0.857	Down	-1.98812	19204	-1.98799	0.046813	0.0944778
208316	PPBP_Adipose - Subcutaneous_Muscle - Skeletal	MITOCARTA	MITOCARTA	11387	MITOCARTA_CIV assembly factors	CIV assembly factors	29	30	0.967	Down	-1.98792	19204	-1.98779	0.0468351	0.0944778
208317	PPBP_Adipose - Subcutaneous_Muscle - Skeletal	MITOCARTA	MITOCARTA	11400	MITOCARTA_Cholesterol, bile acid, steroid synthesis	Cholesterol, bile acid, steroid synthesis	13	14	0.929	Down	-1.91675	19204	-1.91664	0.0552839	0.109631
208318	PPBP_Adipose - Subcutaneous_Muscle - Skeletal	MITOCARTA	MITOCARTA	11492	MITOCARTA_Trafficking	Trafficking	7	7	1	Up	1.88459	19204	1.88448	0.0595005	0.116026
208319	PPBP_Adipose - Subcutaneous_Muscle - Skeletal	MITOCARTA	MITOCARTA	11495	MITOCARTA_Translation factors	Translation factors	15	16	0.938	Down	-1.8635	19204	-1.86339	0.0624075	0.1197
208320	PPBP_Adipose - Subcutaneous_Muscle - Skeletal	MITOCARTA	MITOCARTA	11483	MITOCARTA_Signaling	Signaling	46	48	0.958	Down	-1.84183	19204	-1.84173	0.0655149	0.123633
208321	PPBP_Adipose - Subcutaneous_Muscle - Skeletal	MITOCARTA	MITOCARTA	11446	MITOCARTA_Malate-aspartate shuttle	Malate-aspartate shuttle	6	6	1	Down	-1.80412	19204	-1.80402	0.0712289	0.132282
208322	PPBP_Adipose - Subcutaneous_Muscle - Skeletal	MITOCARTA	MITOCARTA	11403	MITOCARTA_Coenzyme A metabolism	Coenzyme A metabolism	5	5	1	Down	-1.75485	19204	-1.75475	0.0793016	0.144973
208323	PPBP_Adipose - Subcutaneous_Muscle - Skeletal	MITOCARTA	MITOCARTA	11521	MITOCARTA_mtRNA stability and decay	mtRNA stability and decay	17	17	1	Down	-1.67046	19204	-1.67037	0.0948452	0.170721
208324	PPBP_Adipose - Subcutaneous_Muscle - Skeletal	MITOCARTA	MITOCARTA	11472	MITOCARTA_Protein import and sorting	Protein import and sorting	48	48	1	Down	-1.58297	19204	-1.5829	0.113444	0.201105
208325	PPBP_Adipose - Subcutaneous_Muscle - Skeletal	MITOCARTA	MITOCARTA	11454	MITOCARTA_Mitophagy	Mitophagy	14	14	1	Down	-1.49165	19204	-1.49159	0.135807	0.237156
208326	PPBP_Adipose - Subcutaneous_Muscle - Skeletal	MITOCARTA	MITOCARTA	11424	MITOCARTA_Fusion	Fusion	9	9	1	Down	-1.45153	19204	-1.45147	0.146648	0.252321
208327	PPBP_Adipose - Subcutaneous_Muscle - Skeletal	MITOCARTA	MITOCARTA	11373	MITOCARTA_ABC transporters	ABC transporters	8	8	1	Down	-1.4406	19204	-1.44055	0.149713	0.253861
208328	PPBP_Adipose - Subcutaneous_Muscle - Skeletal	MITOCARTA	MITOCARTA	11453	MITOCARTA_Mitochondrial ribosome assembly	Mitochondrial ribosome assembly	24	24	1	Down	-1.42973	19204	-1.42968	0.15281	0.25541
208329	PPBP_Adipose - Subcutaneous_Muscle - Skeletal	MITOCARTA	MITOCARTA	11450	MITOCARTA_Mitochondrial dynamics and surveillance	Mitochondrial dynamics and surveillance	101	104	0.971	Down	-1.36422	19204	-1.36417	0.172513	0.284283
208330	PPBP_Adipose - Subcutaneous_Muscle - Skeletal	MITOCARTA	MITOCARTA	11473	MITOCARTA_Protein import, sorting and homeostasis	Protein import, sorting and homeostasis	86	86	1	Down	-1.32284	19204	-1.32279	0.185905	0.301176
208331	PPBP_Adipose - Subcutaneous_Muscle - Skeletal	MITOCARTA	MITOCARTA	11475	MITOCARTA_Q-linked reactions, other	Q-linked reactions, other	10	11	0.909	Down	-1.31682	19204	-1.31678	0.187913	0.301176
208332	PPBP_Adipose - Subcutaneous_Muscle - Skeletal	MITOCARTA	MITOCARTA	11457	MITOCARTA_Nucleotide import	Nucleotide import	9	10	0.9	Down	-1.30748	19204	-1.30743	0.191067	0.302092
208333	PPBP_Adipose - Subcutaneous_Muscle - Skeletal	MITOCARTA	MITOCARTA	11445	MITOCARTA_MICOS complex	MICOS complex	7	7	1	Down	-1.28047	19204	-1.28043	0.200395	0.312616
208334	PPBP_Adipose - Subcutaneous_Muscle - Skeletal	MITOCARTA	MITOCARTA	11467	MITOCARTA_Preprotein cleavage	Preprotein cleavage	8	8	1	Down	-1.26429	19204	-1.26425	0.206142	0.31735
208335	PPBP_Adipose - Subcutaneous_Muscle - Skeletal	MITOCARTA	MITOCARTA	11510	MITOCARTA_mt-rRNA modifications	mt-rRNA modifications	18	18	1	Down	-1.12841	19204	-1.12838	0.259159	0.391671
208336	PPBP_Adipose - Subcutaneous_Muscle - Skeletal	MITOCARTA	MITOCARTA	11456	MITOCARTA_NAD biosynthesis and metabolism	NAD biosynthesis and metabolism	13	14	0.929	Down	-1.1238	19204	-1.12376	0.261114	0.391671
208337	PPBP_Adipose - Subcutaneous_Muscle - Skeletal	MITOCARTA	MITOCARTA	11435	MITOCARTA_Import motor	Import motor	6	6	1	Down	-1.09533	19204	-1.0953	0.273386	0.402451
208338	PPBP_Adipose - Subcutaneous_Muscle - Skeletal	MITOCARTA	MITOCARTA	11416	MITOCARTA_EF hand proteins	EF hand proteins	11	11	1	Down	-1.09124	19204	-1.09121	0.27518	0.402451
208339	PPBP_Adipose - Subcutaneous_Muscle - Skeletal	MITOCARTA	MITOCARTA	11517	MITOCARTA_mtDNA replication	mtDNA replication	14	14	1	Up	1.02917	19204	1.02915	0.303411	0.43826
208340	PPBP_Adipose - Subcutaneous_Muscle - Skeletal	MITOCARTA	MITOCARTA	11392	MITOCARTA_Calcium homeostasis	Calcium homeostasis	23	24	0.958	Down	-1.00147	19204	-1.00145	0.316612	0.451576
208341	PPBP_Adipose - Subcutaneous_Muscle - Skeletal	MITOCARTA	MITOCARTA	11480	MITOCARTA_Selenoproteins	Selenoproteins	5	5	1	Down	-0.990135	19204	-0.99011	0.32212	0.451576
208342	PPBP_Adipose - Subcutaneous_Muscle - Skeletal	MITOCARTA	MITOCARTA	11455	MITOCARTA_Molybdenum cofactor synthesis and proteins	Molybdenum cofactor synthesis and proteins	5	5	1	Down	-0.985871	19204	-0.985846	0.324209	0.451576
208343	PPBP_Adipose - Subcutaneous_Muscle - Skeletal	MITOCARTA	MITOCARTA	11493	MITOCARTA_Transcription	Transcription	8	8	1	Down	-0.974743	19204	-0.974718	0.3297	0.453823
208344	PPBP_Adipose - Subcutaneous_Muscle - Skeletal	MITOCARTA	MITOCARTA	11451	MITOCARTA_Mitochondrial permeability transition pore	Mitochondrial permeability transition pore	6	7	0.857	Down	-0.932516	19204	-0.932493	0.351082	0.477635
208345	PPBP_Adipose - Subcutaneous_Muscle - Skeletal	MITOCARTA	MITOCARTA	11497	MITOCARTA_Urea cycle	Urea cycle	6	7	0.857	Up	0.875165	19204	0.875145	0.381495	0.513045
208346	PPBP_Adipose - Subcutaneous_Muscle - Skeletal	MITOCARTA	MITOCARTA	11465	MITOCARTA_Phospholipid metabolism	Phospholipid metabolism	23	23	1	Down	-0.845894	19204	-0.845875	0.397622	0.528657
208347	PPBP_Adipose - Subcutaneous_Muscle - Skeletal	MITOCARTA	MITOCARTA	11395	MITOCARTA_Cardiolipin synthesis	Cardiolipin synthesis	15	16	0.938	Down	-0.823463	19204	-0.823445	0.410255	0.531308
208348	PPBP_Adipose - Subcutaneous_Muscle - Skeletal	MITOCARTA	MITOCARTA	11376	MITOCARTA_Apoptosis	Apoptosis	33	35	0.943	Down	-0.818034	19204	-0.818016	0.413348	0.531308
208349	PPBP_Adipose - Subcutaneous_Muscle - Skeletal	MITOCARTA	MITOCARTA	11481	MITOCARTA_Serine metabolism	Serine metabolism	5	5	1	Up	0.816015	19204	0.815998	0.414501	0.531308
208350	PPBP_Adipose - Subcutaneous_Muscle - Skeletal	MITOCARTA	MITOCARTA	11385	MITOCARTA_CIII assembly factors	CIII assembly factors	6	6	1	Down	-0.810295	19204	-0.810277	0.417781	0.531308
208351	PPBP_Adipose - Subcutaneous_Muscle - Skeletal	MITOCARTA	MITOCARTA	11470	MITOCARTA_Proteases	Proteases	28	28	1	Down	-0.802379	19204	-0.802362	0.422343	0.531335
208352	PPBP_Adipose - Subcutaneous_Muscle - Skeletal	MITOCARTA	MITOCARTA	11377	MITOCARTA_Autophagy	Autophagy	18	18	1	Down	-0.758985	19204	-0.75897	0.447871	0.554546
208353	PPBP_Adipose - Subcutaneous_Muscle - Skeletal	MITOCARTA	MITOCARTA	11485	MITOCARTA_Sulfur metabolism	Sulfur metabolism	11	11	1	Down	-0.754977	19204	-0.754962	0.450272	0.554546
208354	PPBP_Adipose - Subcutaneous_Muscle - Skeletal	MITOCARTA	MITOCARTA	11393	MITOCARTA_Calcium uniporter	Calcium uniporter	6	6	1	Up	0.732305	19204	0.732291	0.463991	0.565489
208355	PPBP_Adipose - Subcutaneous_Muscle - Skeletal	MITOCARTA	MITOCARTA	11423	MITOCARTA_Folate and 1-C metabolism	Folate and 1-C metabolism	21	21	1	Down	-0.713392	19204	-0.713378	0.475612	0.573676
208356	PPBP_Adipose - Subcutaneous_Muscle - Skeletal	MITOCARTA	MITOCARTA	11471	MITOCARTA_Protein homeostasis	Protein homeostasis	51	51	1	Down	-0.705322	19204	-0.705308	0.480618	0.5738
208357	PPBP_Adipose - Subcutaneous_Muscle - Skeletal	MITOCARTA	MITOCARTA	11511	MITOCARTA_mt-tRNA modifications	mt-tRNA modifications	22	22	1	Down	-0.683087	19204	-0.683074	0.49456	0.58448
208358	PPBP_Adipose - Subcutaneous_Muscle - Skeletal	MITOCARTA	MITOCARTA	11489	MITOCARTA_TIM23 presequence pathway	TIM23 presequence pathway	6	6	1	Down	-0.605818	19204	-0.605807	0.544643	0.637232
208359	PPBP_Adipose - Subcutaneous_Muscle - Skeletal	MITOCARTA	MITOCARTA	11498	MITOCARTA_Vitamin A metabolism	Vitamin A metabolism	5	5	1	Up	0.552333	19204	0.552323	0.580727	0.672723
208360	PPBP_Adipose - Subcutaneous_Muscle - Skeletal	MITOCARTA	MITOCARTA	11436	MITOCARTA_Intramitochondrial membrane interactions	Intramitochondrial membrane interactions	9	9	1	Down	-0.506532	19204	-0.506524	0.612489	0.702561
208361	PPBP_Adipose - Subcutaneous_Muscle - Skeletal	MITOCARTA	MITOCARTA	11507	MITOCARTA_cAMP-PKA signaling	cAMP-PKA signaling	6	6	1	Down	-0.489982	19204	-0.489974	0.624152	0.708988
208362	PPBP_Adipose - Subcutaneous_Muscle - Skeletal	MITOCARTA	MITOCARTA	11512	MITOCARTA_mt-tRNA synthetases	mt-tRNA synthetases	22	22	1	Down	-0.369191	19204	-0.369186	0.711989	0.799236
208363	PPBP_Adipose - Subcutaneous_Muscle - Skeletal	MITOCARTA	MITOCARTA	11513	MITOCARTA_mtDNA maintainance	mtDNA maintainance	31	31	1	Up	0.362125	19204	0.362119	0.717263	0.799236
208364	PPBP_Adipose - Subcutaneous_Muscle - Skeletal	MITOCARTA	MITOCARTA	11515	MITOCARTA_mtDNA nucleoid	mtDNA nucleoid	11	11	1	Up	0.331159	19204	0.331154	0.740528	0.817375
208365	PPBP_Adipose - Subcutaneous_Muscle - Skeletal	MITOCARTA	MITOCARTA	11516	MITOCARTA_mtDNA repair	mtDNA repair	9	9	1	Up	0.282966	19204	0.282962	0.777206	0.849842
208366	PPBP_Adipose - Subcutaneous_Muscle - Skeletal	MITOCARTA	MITOCARTA	11396	MITOCARTA_Carnitine shuttle	Carnitine shuttle	5	5	1	Up	0.270035	19204	0.270032	0.787136	0.852731
208367	PPBP_Adipose - Subcutaneous_Muscle - Skeletal	MITOCARTA	MITOCARTA	11464	MITOCARTA_Organelle contact sites	Organelle contact sites	14	14	1	Up	0.196079	19204	0.196076	0.844551	0.906536
208368	PPBP_Adipose - Subcutaneous_Muscle - Skeletal	MITOCARTA	MITOCARTA	11391	MITOCARTA_Calcium cycle	Calcium cycle	9	9	1	Up	0.183683	19204	0.183681	0.854264	0.908626
208369	PPBP_Adipose - Subcutaneous_Muscle - Skeletal	MITOCARTA	MITOCARTA	11397	MITOCARTA_Carnitine synthesis and transport	Carnitine synthesis and transport	6	6	1	Up	0.164182	19204	0.164179	0.86959	0.909766
208370	PPBP_Adipose - Subcutaneous_Muscle - Skeletal	MITOCARTA	MITOCARTA	11482	MITOCARTA_Sideroflexins	Sideroflexins	5	5	1	Up	0.162534	19204	0.162532	0.870887	0.909766
208371	PPBP_Adipose - Subcutaneous_Muscle - Skeletal	MITOCARTA	MITOCARTA	11490	MITOCARTA_TOM	TOM	9	9	1	Down	-0.136871	19204	-0.136869	0.891134	0.922679
208372	PPBP_Adipose - Subcutaneous_Muscle - Skeletal	MITOCARTA	MITOCARTA	11399	MITOCARTA_Chaperones	Chaperones	16	16	1	Up	0.124769	19204	0.124767	0.900708	0.924411
208373	PPBP_Adipose - Subcutaneous_Muscle - Skeletal	MITOCARTA	MITOCARTA	11422	MITOCARTA_Fission	Fission	15	15	1	Down	-0.068987	19204	-0.0689861	0.945001	0.961435
208374	PPBP_Adipose - Subcutaneous_Muscle - Skeletal	MITOCARTA	MITOCARTA	11432	MITOCARTA_Heme synthesis and processing	Heme synthesis and processing	16	16	1	Down	-0.0375282	19204	-0.0375277	0.970064	0.978427
208375	PPBP_Adipose - Subcutaneous_Muscle - Skeletal	MITOCARTA	MITOCARTA	11468	MITOCARTA_Proline metabolism	Proline metabolism	6	6	1	Up	0.0124098	19204	0.0124096	0.990099	0.990099
208376	PPBP_Adipose - Subcutaneous_Muscle - Skeletal	CELLMARKER	CELLMARKER	15771	CELLMARKER_B Cell Colorectum Human	B Cell Colorectum	7	7	1	Up	5.0823	19204	5.08053	3.76385e-07	0.000391441
208377	PPBP_Adipose - Subcutaneous_Muscle - Skeletal	CELLMARKER	CELLMARKER	15781	CELLMARKER_B Cell Peripheral Blood Human	B Cell Peripheral Blood	51	53	0.962	Up	4.65614	19204	4.65477	3.2435e-06	0.00168662
208378	PPBP_Adipose - Subcutaneous_Muscle - Skeletal	CELLMARKER	CELLMARKER	15772	CELLMARKER_B Cell Esophagus Human	B Cell Esophagus	6	8	0.75	Up	4.56822	19204	4.56692	4.94952e-06	0.00171583
208379	PPBP_Adipose - Subcutaneous_Muscle - Skeletal	CELLMARKER	CELLMARKER	15768	CELLMARKER_B Cell Brain Human	B Cell Brain	12	13	0.923	Up	4.37382	19204	4.37267	1.22734e-05	0.00295898
208380	PPBP_Adipose - Subcutaneous_Muscle - Skeletal	CELLMARKER	CELLMARKER	16636	CELLMARKER_Plasma Cell Skin Human	Plasma Cell Skin	7	8	0.875	Up	4.34147	19204	4.34035	1.42259e-05	0.00295898
208381	PPBP_Adipose - Subcutaneous_Muscle - Skeletal	CELLMARKER	CELLMARKER	16635	CELLMARKER_Plasma Cell Peripheral Blood Human	Plasma Cell Peripheral Blood	12	12	1	Up	4.0447	19204	4.04379	5.2595e-05	0.00736371
208382	PPBP_Adipose - Subcutaneous_Muscle - Skeletal	CELLMARKER	CELLMARKER	16629	CELLMARKER_Plasma Cell Blood Human	Plasma Cell Blood	9	9	1	Up	4.0296	19204	4.02869	5.60876e-05	0.00736371
208383	PPBP_Adipose - Subcutaneous_Muscle - Skeletal	CELLMARKER	CELLMARKER	15775	CELLMARKER_B Cell Liver Human	B Cell Liver	10	11	0.909	Up	4.02727	19204	4.02637	5.66439e-05	0.00736371
208384	PPBP_Adipose - Subcutaneous_Muscle - Skeletal	CELLMARKER	CELLMARKER	16786	CELLMARKER_T Cell Blood Human	T Cell Blood	43	45	0.956	Up	3.97427	19204	3.9734	7.0853e-05	0.00785955
208385	PPBP_Adipose - Subcutaneous_Muscle - Skeletal	CELLMARKER	CELLMARKER	16633	CELLMARKER_Plasma Cell Lung Human	Plasma Cell Lung	13	15	0.867	Up	3.95888	19204	3.95802	7.55726e-05	0.00785955
208386	PPBP_Adipose - Subcutaneous_Muscle - Skeletal	CELLMARKER	CELLMARKER	16113	CELLMARKER_Erythroid Lineage Cell Spleen Human	Erythroid Lineage Cell Spleen	8	9	0.889	Up	3.89918	19204	3.89835	9.68489e-05	0.00915662
208387	PPBP_Adipose - Subcutaneous_Muscle - Skeletal	CELLMARKER	CELLMARKER	15785	CELLMARKER_B Cell Stomach Human	B Cell Stomach	28	33	0.848	Up	3.82226	19204	3.82148	0.000132652	0.0114965
208388	PPBP_Adipose - Subcutaneous_Muscle - Skeletal	CELLMARKER	CELLMARKER	16632	CELLMARKER_Plasma Cell Kidney Human	Plasma Cell Kidney	23	28	0.821	Up	3.79434	19204	3.79358	0.000148489	0.0118791
208389	PPBP_Adipose - Subcutaneous_Muscle - Skeletal	CELLMARKER	CELLMARKER	16345	CELLMARKER_Megakaryocyte Peripheral Blood Human	Megakaryocyte Peripheral Blood	8	8	1	Up	3.72393	19204	3.72321	0.000196702	0.0146122
208390	PPBP_Adipose - Subcutaneous_Muscle - Skeletal	CELLMARKER	CELLMARKER	16666	CELLMARKER_Primordial Germ Cell Undefined Human	Primordial Germ Cell Undefined	11	15	0.733	Up	3.54642	19204	3.54579	0.000391435	0.0271395
208391	PPBP_Adipose - Subcutaneous_Muscle - Skeletal	CELLMARKER	CELLMARKER	15959	CELLMARKER_DCLK1+ Progenitor Cell Large Intestine Human	DCLK1+ Progenitor Cell Large Intestine	95	97	0.979	Up	3.48593	19204	3.48533	0.000491523	0.031949
208392	PPBP_Adipose - Subcutaneous_Muscle - Skeletal	CELLMARKER	CELLMARKER	16266	CELLMARKER_Leydig Precursor Cell Fetal Gonad Human	Leydig Precursor Cell Fetal Gonad	216	221	0.977	Up	3.4512	19204	3.45062	0.000559293	0.0342156
208393	PPBP_Adipose - Subcutaneous_Muscle - Skeletal	CELLMARKER	CELLMARKER	15867	CELLMARKER_Cancer Cell Lymph Node Human	Cancer Cell Lymph Node	9	10	0.9	Up	3.40155	19204	3.401	0.000671402	0.0378929
208394	PPBP_Adipose - Subcutaneous_Muscle - Skeletal	CELLMARKER	CELLMARKER	15782	CELLMARKER_B Cell Skin Human	B Cell Skin	14	16	0.875	Up	3.39317	19204	3.39262	0.000692273	0.0378929
208395	PPBP_Adipose - Subcutaneous_Muscle - Skeletal	CELLMARKER	CELLMARKER	16639	CELLMARKER_Plasma Cell Undefined Human	Plasma Cell Undefined	17	18	0.944	Up	3.30046	19204	3.29995	0.000967009	0.0485263
208396	PPBP_Adipose - Subcutaneous_Muscle - Skeletal	CELLMARKER	CELLMARKER	16634	CELLMARKER_Plasma Cell Nasopharynx Human	Plasma Cell Nasopharynx	68	69	0.986	Up	3.29676	19204	3.29625	0.000979858	0.0485263
208397	PPBP_Adipose - Subcutaneous_Muscle - Skeletal	CELLMARKER	CELLMARKER	15843	CELLMARKER_CD8+ T Cell Blood Human	CD8+ T Cell Blood	31	32	0.969	Up	3.24093	19204	3.24044	0.00119343	0.0563096
208398	PPBP_Adipose - Subcutaneous_Muscle - Skeletal	CELLMARKER	CELLMARKER	16162	CELLMARKER_Follicular B Cell Spleen Human	Follicular B Cell Spleen	6	7	0.857	Up	3.22877	19204	3.22829	0.00124531	0.0563096
208399	PPBP_Adipose - Subcutaneous_Muscle - Skeletal	CELLMARKER	CELLMARKER	16494	CELLMARKER_Naive B Cell Blood Human	Naive B Cell Blood	16	18	0.889	Up	3.19734	19204	3.19688	0.00138925	0.0578339
208400	PPBP_Adipose - Subcutaneous_Muscle - Skeletal	CELLMARKER	CELLMARKER	16798	CELLMARKER_T Cell Lung Human	T Cell Lung	49	52	0.942	Up	3.18987	19204	3.18941	0.00142565	0.0578339
208401	PPBP_Adipose - Subcutaneous_Muscle - Skeletal	CELLMARKER	CELLMARKER	15769	CELLMARKER_B Cell Breast Human	B Cell Breast	13	15	0.867	Up	3.18415	19204	3.18369	0.00145413	0.0578339
208402	PPBP_Adipose - Subcutaneous_Muscle - Skeletal	CELLMARKER	CELLMARKER	16788	CELLMARKER_T Cell Brain Human	T Cell Brain	39	41	0.951	Up	3.17486	19204	3.1744	0.00150146	0.0578339
208403	PPBP_Adipose - Subcutaneous_Muscle - Skeletal	CELLMARKER	CELLMARKER	16409	CELLMARKER_Microglial Cell Bone Marrow Human	Microglial Cell Bone Marrow	14	14	1	Down	-3.15584	19204	-3.15539	0.00160282	0.0595334
208404	PPBP_Adipose - Subcutaneous_Muscle - Skeletal	CELLMARKER	CELLMARKER	16121	CELLMARKER_Exhausted CD8+ T Cell Liver Human	Exhausted CD8+ T Cell Liver	252	261	0.966	Up	3.1099	19204	3.10947	0.00187426	0.0672147
208405	PPBP_Adipose - Subcutaneous_Muscle - Skeletal	CELLMARKER	CELLMARKER	16211	CELLMARKER_Homeostatic Chondrocyte Articular Cartilage Human	Homeostatic Chondrocyte Articular Cartilage	70	70	1	Down	-3.02564	19204	-3.02524	0.00248438	0.0855282
208406	PPBP_Adipose - Subcutaneous_Muscle - Skeletal	CELLMARKER	CELLMARKER	16278	CELLMARKER_Lymphocyte Brain Human	Lymphocyte Brain	9	9	1	Up	3.01763	19204	3.01723	0.00255094	0.0855282
208407	PPBP_Adipose - Subcutaneous_Muscle - Skeletal	CELLMARKER	CELLMARKER	16193	CELLMARKER_Granulosa Cell Fetal Gonad Human	Granulosa Cell Fetal Gonad	173	179	0.966	Up	3.00817	19204	3.00778	0.00263164	0.0855282
208408	PPBP_Adipose - Subcutaneous_Muscle - Skeletal	CELLMARKER	CELLMARKER	16803	CELLMARKER_T Cell Pancreas Human	T Cell Pancreas	16	17	0.941	Up	2.98829	19204	2.98791	0.00280895	0.0870539
208409	PPBP_Adipose - Subcutaneous_Muscle - Skeletal	CELLMARKER	CELLMARKER	15734	CELLMARKER_Acinar Cell Pancreas Human	Acinar Cell Pancreas	7	8	0.875	Down	-2.98429	19204	-2.9839	0.00284599	0.0870539
208410	PPBP_Adipose - Subcutaneous_Muscle - Skeletal	CELLMARKER	CELLMARKER	16630	CELLMARKER_Plasma Cell Bone Marrow Human	Plasma Cell Bone Marrow	9	11	0.818	Up	2.95174	19204	2.95137	0.00316368	0.0936142
208411	PPBP_Adipose - Subcutaneous_Muscle - Skeletal	CELLMARKER	CELLMARKER	16804	CELLMARKER_T Cell Peripheral Blood Human	T Cell Peripheral Blood	47	48	0.979	Up	2.94336	19204	2.94299	0.00325057	0.0936142
208412	PPBP_Adipose - Subcutaneous_Muscle - Skeletal	CELLMARKER	CELLMARKER	16224	CELLMARKER_Immune Cell Lung Human	Immune Cell Lung	23	23	1	Up	2.92881	19204	2.92845	0.00340658	0.0936142
208413	PPBP_Adipose - Subcutaneous_Muscle - Skeletal	CELLMARKER	CELLMARKER	16496	CELLMARKER_Naive B Cell Peripheral Blood Human	Naive B Cell Peripheral Blood	8	9	0.889	Up	2.92754	19204	2.92718	0.00342052	0.0936142
208414	PPBP_Adipose - Subcutaneous_Muscle - Skeletal	CELLMARKER	CELLMARKER	15770	CELLMARKER_B Cell Colon Human	B Cell Colon	5	5	1	Up	2.88907	19204	2.88872	0.00386813	0.10119
208415	PPBP_Adipose - Subcutaneous_Muscle - Skeletal	CELLMARKER	CELLMARKER	16033	CELLMARKER_Endothelial Cell Capillary Human	Endothelial Cell Capillary	7	7	1	Down	-2.88714	19204	-2.88679	0.00389191	0.10119
208416	PPBP_Adipose - Subcutaneous_Muscle - Skeletal	CELLMARKER	CELLMARKER	15773	CELLMARKER_B Cell Intestine Human	B Cell Intestine	6	7	0.857	Up	2.84877	19204	2.84844	0.00439347	0.111444
208417	PPBP_Adipose - Subcutaneous_Muscle - Skeletal	CELLMARKER	CELLMARKER	16713	CELLMARKER_Regulatory T(Treg) Cell Peripheral Blood Human	Regulatory T(Treg) Cell Peripheral Blood	21	22	0.955	Up	2.77909	19204	2.77878	0.00545641	0.131125
208418	PPBP_Adipose - Subcutaneous_Muscle - Skeletal	CELLMARKER	CELLMARKER	16690	CELLMARKER_Red Blood Cell (Erythrocyte) Bone Marrow Human	Red Blood Cell (Erythrocyte) Bone Marrow	17	20	0.85	Up	2.77479	19204	2.77447	0.00552915	0.131125
208419	PPBP_Adipose - Subcutaneous_Muscle - Skeletal	CELLMARKER	CELLMARKER	16352	CELLMARKER_Memory B Cell Peripheral Blood Human	Memory B Cell Peripheral Blood	6	6	1	Up	2.7737	19204	2.77339	0.00554758	0.131125
208420	PPBP_Adipose - Subcutaneous_Muscle - Skeletal	CELLMARKER	CELLMARKER	16548	CELLMARKER_Natural Killer T(NKT) Cell Venous Blood Human	Natural Killer T(NKT) Cell Venous Blood	5	5	1	Up	2.73894	19204	2.73864	0.00616948	0.142583
208421	PPBP_Adipose - Subcutaneous_Muscle - Skeletal	CELLMARKER	CELLMARKER	16654	CELLMARKER_Platelet Peripheral Blood Human	Platelet Peripheral Blood	6	6	1	Up	2.71674	19204	2.71644	0.00659878	0.14919
208422	PPBP_Adipose - Subcutaneous_Muscle - Skeletal	CELLMARKER	CELLMARKER	16787	CELLMARKER_T Cell Bone Marrow Human	T Cell Bone Marrow	23	24	0.958	Up	2.69213	19204	2.69184	0.00710589	0.15471
208423	PPBP_Adipose - Subcutaneous_Muscle - Skeletal	CELLMARKER	CELLMARKER	16806	CELLMARKER_T Cell Skin Human	T Cell Skin	23	24	0.958	Up	2.69051	19204	2.69022	0.00714045	0.15471
208424	PPBP_Adipose - Subcutaneous_Muscle - Skeletal	CELLMARKER	CELLMARKER	16168	CELLMARKER_Gamma Delta T Cell Peripheral Blood Human	Gamma Delta T Cell Peripheral Blood	11	11	1	Up	2.65957	19204	2.65929	0.0078306	0.166028
208425	PPBP_Adipose - Subcutaneous_Muscle - Skeletal	CELLMARKER	CELLMARKER	16812	CELLMARKER_T Cell Undefined Human	T Cell Undefined	72	79	0.911	Up	2.65038	19204	2.65011	0.00804667	0.166028
208426	PPBP_Adipose - Subcutaneous_Muscle - Skeletal	CELLMARKER	CELLMARKER	16801	CELLMARKER_T Cell Lymphoid Tissue Human	T Cell Lymphoid Tissue	8	8	1	Up	2.64305	19204	2.64278	0.00822289	0.166028
208427	PPBP_Adipose - Subcutaneous_Muscle - Skeletal	CELLMARKER	CELLMARKER	15857	CELLMARKER_CD8+ T Cell Undefined Human	CD8+ T Cell Undefined	17	17	1	Up	2.63008	19204	2.62981	0.00854329	0.166028
208428	PPBP_Adipose - Subcutaneous_Muscle - Skeletal	CELLMARKER	CELLMARKER	16226	CELLMARKER_Immune Cell Undefined Human	Immune Cell Undefined	26	26	1	Up	2.61724	19204	2.61697	0.00887146	0.166028
208429	PPBP_Adipose - Subcutaneous_Muscle - Skeletal	CELLMARKER	CELLMARKER	15791	CELLMARKER_Basal Cell Lung Human	Basal Cell Lung	97	99	0.98	Down	-2.61628	19204	-2.61601	0.0088964	0.166028
208430	PPBP_Adipose - Subcutaneous_Muscle - Skeletal	CELLMARKER	CELLMARKER	16347	CELLMARKER_Megakaryocyte Undefined Human	Megakaryocyte Undefined	15	17	0.882	Up	2.61614	19204	2.61587	0.00890001	0.166028
208431	PPBP_Adipose - Subcutaneous_Muscle - Skeletal	CELLMARKER	CELLMARKER	16498	CELLMARKER_Naive B Cell Undefined Human	Naive B Cell Undefined	5	5	1	Up	2.61461	19204	2.61434	0.00893999	0.166028
208432	PPBP_Adipose - Subcutaneous_Muscle - Skeletal	CELLMARKER	CELLMARKER	15832	CELLMARKER_CD4+ T Cell Stomach Human	CD4+ T Cell Stomach	24	24	1	Up	2.59941	19204	2.59915	0.0093455	0.170514
208433	PPBP_Adipose - Subcutaneous_Muscle - Skeletal	CELLMARKER	CELLMARKER	16495	CELLMARKER_Naive B Cell Liver Human	Naive B Cell Liver	7	8	0.875	Up	2.56056	19204	2.5603	0.0104581	0.187524
208434	PPBP_Adipose - Subcutaneous_Muscle - Skeletal	CELLMARKER	CELLMARKER	16703	CELLMARKER_Regulatory T(Treg) Cell Blood Human	Regulatory T(Treg) Cell Blood	25	26	0.962	Up	2.51401	19204	2.51377	0.0119447	0.20691
208435	PPBP_Adipose - Subcutaneous_Muscle - Skeletal	CELLMARKER	CELLMARKER	15806	CELLMARKER_Brush Cell (Tuft Cell) Airway Epithelium Human	Brush Cell (Tuft Cell) Airway Epithelium	6	7	0.857	Down	-2.51137	19204	-2.51114	0.0120344	0.20691
208436	PPBP_Adipose - Subcutaneous_Muscle - Skeletal	CELLMARKER	CELLMARKER	16354	CELLMARKER_Memory B Cell Undefined Human	Memory B Cell Undefined	8	8	1	Up	2.5084	19204	2.50816	0.0121361	0.20691
208437	PPBP_Adipose - Subcutaneous_Muscle - Skeletal	CELLMARKER	CELLMARKER	15855	CELLMARKER_CD8+ T Cell Spleen Human	CD8+ T Cell Spleen	8	8	1	Up	2.48741	19204	2.48718	0.0128761	0.21401
208438	PPBP_Adipose - Subcutaneous_Muscle - Skeletal	CELLMARKER	CELLMARKER	16169	CELLMARKER_Ganglion Cell Retina Human	Ganglion Cell Retina	7	8	0.875	Down	-2.48499	19204	-2.48475	0.0129641	0.21401
208439	PPBP_Adipose - Subcutaneous_Muscle - Skeletal	CELLMARKER	CELLMARKER	16233	CELLMARKER_Innate Lymphoid Cell Spleen Human	Innate Lymphoid Cell Spleen	6	6	1	Up	2.47917	19204	2.47894	0.0131773	0.214132
208440	PPBP_Adipose - Subcutaneous_Muscle - Skeletal	CELLMARKER	CELLMARKER	16537	CELLMARKER_Natural Killer Cell Skin Human	Natural Killer Cell Skin	29	35	0.829	Up	2.46655	19204	2.46632	0.0136509	0.2164
208441	PPBP_Adipose - Subcutaneous_Muscle - Skeletal	CELLMARKER	CELLMARKER	16611	CELLMARKER_Paneth Cell Large Intestine Human	Paneth Cell Large Intestine	308	314	0.981	Up	2.45933	19204	2.4591	0.0139286	0.2164
208442	PPBP_Adipose - Subcutaneous_Muscle - Skeletal	CELLMARKER	CELLMARKER	16699	CELLMARKER_Regulatory T (Treg) Cell Stomach Human	Regulatory T (Treg) Cell Stomach	12	12	1	Up	2.45787	19204	2.45764	0.0139851	0.2164
208443	PPBP_Adipose - Subcutaneous_Muscle - Skeletal	CELLMARKER	CELLMARKER	16344	CELLMARKER_Megakaryocyte Fetal Kidney Human	Megakaryocyte Fetal Kidney	8	8	1	Up	2.45368	19204	2.45345	0.0141492	0.2164
208444	PPBP_Adipose - Subcutaneous_Muscle - Skeletal	CELLMARKER	CELLMARKER	16225	CELLMARKER_Immune Cell Ovary Human	Immune Cell Ovary	8	8	1	Up	2.44713	19204	2.4469	0.0144089	0.217178
208445	PPBP_Adipose - Subcutaneous_Muscle - Skeletal	CELLMARKER	CELLMARKER	16525	CELLMARKER_Natural Killer Cell Breast Human	Natural Killer Cell Breast	16	18	0.889	Up	2.44023	19204	2.44001	0.0146868	0.217484
208446	PPBP_Adipose - Subcutaneous_Muscle - Skeletal	CELLMARKER	CELLMARKER	16607	CELLMARKER_Pan-endothelial Cell Lung Human	Pan-endothelial Cell Lung	23	23	1	Down	-2.43499	19204	-2.43477	0.0149012	0.217484
208447	PPBP_Adipose - Subcutaneous_Muscle - Skeletal	CELLMARKER	CELLMARKER	15735	CELLMARKER_Acinar Cell Pancreatic Islet Human	Acinar Cell Pancreatic Islet	88	97	0.907	Down	-2.43123	19204	-2.43102	0.0150566	0.217484
208448	PPBP_Adipose - Subcutaneous_Muscle - Skeletal	CELLMARKER	CELLMARKER	16807	CELLMARKER_T Cell Soft Tissue Human	T Cell Soft Tissue	12	13	0.923	Up	2.41913	19204	2.41892	0.0155668	0.221773
208449	PPBP_Adipose - Subcutaneous_Muscle - Skeletal	CELLMARKER	CELLMARKER	15856	CELLMARKER_CD8+ T Cell Stomach Human	CD8+ T Cell Stomach	8	10	0.8	Up	2.40845	19204	2.40823	0.0160299	0.225285
208450	PPBP_Adipose - Subcutaneous_Muscle - Skeletal	CELLMARKER	CELLMARKER	16524	CELLMARKER_Natural Killer Cell Brain Human	Natural Killer Cell Brain	11	11	1	Up	2.39769	19204	2.39747	0.0165085	0.228918
208451	PPBP_Adipose - Subcutaneous_Muscle - Skeletal	CELLMARKER	CELLMARKER	16695	CELLMARKER_Regulatory T (Treg) Cell Liver Human	Regulatory T (Treg) Cell Liver	400	411	0.973	Up	2.37082	19204	2.37062	0.0177583	0.243008
208452	PPBP_Adipose - Subcutaneous_Muscle - Skeletal	CELLMARKER	CELLMARKER	15972	CELLMARKER_Dendritic Cell Epithelium Human	Dendritic Cell Epithelium	16	17	0.941	Up	2.36448	19204	2.36428	0.0180653	0.243999
208453	PPBP_Adipose - Subcutaneous_Muscle - Skeletal	CELLMARKER	CELLMARKER	16542	CELLMARKER_Natural Killer Cell Undefined Human	Natural Killer Cell Undefined	66	71	0.93	Up	2.35704	19204	2.35684	0.0184314	0.245752
208454	PPBP_Adipose - Subcutaneous_Muscle - Skeletal	CELLMARKER	CELLMARKER	16856	CELLMARKER_Ureteric Bud Cell Fetal Kidney Human	Ureteric Bud Cell Fetal Kidney	5	6	0.833	Up	2.33525	19204	2.33506	0.0195405	0.256421
208455	PPBP_Adipose - Subcutaneous_Muscle - Skeletal	CELLMARKER	CELLMARKER	15873	CELLMARKER_Cancer Cell Skin Human	Cancer Cell Skin	9	12	0.75	Down	-2.32598	19204	-2.32578	0.02003	0.256421
208456	PPBP_Adipose - Subcutaneous_Muscle - Skeletal	CELLMARKER	CELLMARKER	16437	CELLMARKER_Monocyte Soft Tissue Human	Monocyte Soft Tissue	6	6	1	Up	2.32494	19204	2.32474	0.0200857	0.256421
208457	PPBP_Adipose - Subcutaneous_Muscle - Skeletal	CELLMARKER	CELLMARKER	16768	CELLMARKER_Stem Cell Ovary Human	Stem Cell Ovary	13	15	0.867	Up	2.32247	19204	2.32228	0.0202178	0.256421
208458	PPBP_Adipose - Subcutaneous_Muscle - Skeletal	CELLMARKER	CELLMARKER	15998	CELLMARKER_Effector CD8+ Memory T (Tem) Cell Peripheral Blood Human	Effector CD8+ Memory T (Tem) Cell Peripheral Blood	76	77	0.987	Up	2.3036	19204	2.30341	0.021256	0.263338
208459	PPBP_Adipose - Subcutaneous_Muscle - Skeletal	CELLMARKER	CELLMARKER	16343	CELLMARKER_Megakaryocyte Erythroid Cell Undefined Human	Megakaryocyte Erythroid Cell Undefined	57	63	0.905	Up	2.29861	19204	2.29842	0.0215377	0.263338
208460	PPBP_Adipose - Subcutaneous_Muscle - Skeletal	CELLMARKER	CELLMARKER	16710	CELLMARKER_Regulatory T(Treg) Cell Liver Human	Regulatory T(Treg) Cell Liver	16	16	1	Up	2.29375	19204	2.29356	0.0218159	0.263338
208461	PPBP_Adipose - Subcutaneous_Muscle - Skeletal	CELLMARKER	CELLMARKER	15842	CELLMARKER_CD8+ T Cell Bile Duct Human	CD8+ T Cell Bile Duct	11	13	0.846	Up	2.28662	19204	2.28644	0.0222286	0.263338
208462	PPBP_Adipose - Subcutaneous_Muscle - Skeletal	CELLMARKER	CELLMARKER	15787	CELLMARKER_B Cell Undefined Human	B Cell Undefined	94	96	0.979	Up	2.28574	19204	2.28556	0.0222803	0.263338
208463	PPBP_Adipose - Subcutaneous_Muscle - Skeletal	CELLMARKER	CELLMARKER	16527	CELLMARKER_Natural Killer Cell Kidney Human	Natural Killer Cell Kidney	14	17	0.824	Up	2.2849	19204	2.28471	0.0223297	0.263338
208464	PPBP_Adipose - Subcutaneous_Muscle - Skeletal	CELLMARKER	CELLMARKER	16411	CELLMARKER_Microglial Cell Embryonic Prefrontal Cortex Human	Microglial Cell Embryonic Prefrontal Cortex	469	476	0.985	Up	2.27802	19204	2.27783	0.0227364	0.263338
208465	PPBP_Adipose - Subcutaneous_Muscle - Skeletal	CELLMARKER	CELLMARKER	16547	CELLMARKER_Natural Killer T(NKT) Cell Skin Human	Natural Killer T(NKT) Cell Skin	7	7	1	Up	2.27714	19204	2.27696	0.0227888	0.263338
208466	PPBP_Adipose - Subcutaneous_Muscle - Skeletal	CELLMARKER	CELLMARKER	16754	CELLMARKER_Stem Cell Brain Human	Stem Cell Brain	19	22	0.864	Down	-2.26961	19204	-2.26943	0.0232421	0.264907
208467	PPBP_Adipose - Subcutaneous_Muscle - Skeletal	CELLMARKER	CELLMARKER	16054	CELLMARKER_Endothelial Cell Soft Tissue Human	Endothelial Cell Soft Tissue	32	32	1	Down	-2.26646	19204	-2.26628	0.023434	0.264907
208468	PPBP_Adipose - Subcutaneous_Muscle - Skeletal	CELLMARKER	CELLMARKER	16367	CELLMARKER_Mesenchymal Cell Adrenal Gland Human	Mesenchymal Cell Adrenal Gland	8	8	1	Up	2.26149	19204	2.26131	0.0237401	0.265481
208469	PPBP_Adipose - Subcutaneous_Muscle - Skeletal	CELLMARKER	CELLMARKER	16518	CELLMARKER_Naive T(Th0) Cell Peripheral Blood Human	Naive T(Th0) Cell Peripheral Blood	13	13	1	Up	2.25202	19204	2.25184	0.0243324	0.269209
208470	PPBP_Adipose - Subcutaneous_Muscle - Skeletal	CELLMARKER	CELLMARKER	15758	CELLMARKER_Astrocyte Brain Human	Astrocyte Brain	190	204	0.931	Down	-2.22497	19204	-2.2248	0.0260948	0.28567
208471	PPBP_Adipose - Subcutaneous_Muscle - Skeletal	CELLMARKER	CELLMARKER	15845	CELLMARKER_CD8+ T Cell Brain Human	CD8+ T Cell Brain	7	7	1	Up	2.20843	19204	2.20826	0.0272259	0.294947
208472	PPBP_Adipose - Subcutaneous_Muscle - Skeletal	CELLMARKER	CELLMARKER	16802	CELLMARKER_T Cell Ovary Human	T Cell Ovary	15	15	1	Up	2.20415	19204	2.20398	0.0275255	0.295119
208473	PPBP_Adipose - Subcutaneous_Muscle - Skeletal	CELLMARKER	CELLMARKER	15863	CELLMARKER_Cancer Cell Esophagus Human	Cancer Cell Esophagus	17	18	0.944	Up	2.18949	19204	2.18933	0.028573	0.303224
208474	PPBP_Adipose - Subcutaneous_Muscle - Skeletal	CELLMARKER	CELLMARKER	16748	CELLMARKER_Stem Cell Amniotic Fluid Human	Stem Cell Amniotic Fluid	8	8	1	Up	2.18156	19204	2.1814	0.0291541	0.306266
208475	PPBP_Adipose - Subcutaneous_Muscle - Skeletal	CELLMARKER	CELLMARKER	16262	CELLMARKER_Leukocyte Blood Human	Leukocyte Blood	32	33	0.97	Up	2.17622	19204	2.17606	0.0295511	0.307331
208476	PPBP_Adipose - Subcutaneous_Muscle - Skeletal	CELLMARKER	CELLMARKER	16212	CELLMARKER_Homeostatic Microglial Cell Brain Human	Homeostatic Microglial Cell Brain	5	5	1	Down	-2.16924	19204	-2.16908	0.030077	0.30876
208477	PPBP_Adipose - Subcutaneous_Muscle - Skeletal	CELLMARKER	CELLMARKER	16532	CELLMARKER_Natural Killer Cell Nasopharynx Human	Natural Killer Cell Nasopharynx	10	13	0.769	Up	2.16654	19204	2.16638	0.0302822	0.30876
208478	PPBP_Adipose - Subcutaneous_Muscle - Skeletal	CELLMARKER	CELLMARKER	16503	CELLMARKER_Naive CD4+ T Cell Blood Human	Naive CD4+ T Cell Blood	8	8	1	Up	2.15262	19204	2.15246	0.031361	0.313672
208479	PPBP_Adipose - Subcutaneous_Muscle - Skeletal	CELLMARKER	CELLMARKER	16642	CELLMARKER_Plasmacytoid Dendritic Cell Blood Human	Plasmacytoid Dendritic Cell Blood	328	338	0.97	Up	2.15254	19204	2.15238	0.0313672	0.313672
208480	PPBP_Adipose - Subcutaneous_Muscle - Skeletal	CELLMARKER	CELLMARKER	15802	CELLMARKER_Beta Cell Undefined Human	Beta Cell Undefined	5	7	0.714	Down	-2.14373	19204	-2.14357	0.032067	0.315184
208481	PPBP_Adipose - Subcutaneous_Muscle - Skeletal	CELLMARKER	CELLMARKER	15833	CELLMARKER_CD4+ T Cell Undefined Human	CD4+ T Cell Undefined	18	18	1	Up	2.14164	19204	2.14148	0.032235	0.315184
208482	PPBP_Adipose - Subcutaneous_Muscle - Skeletal	CELLMARKER	CELLMARKER	16810	CELLMARKER_T Cell Testis Human	T Cell Testis	13	13	1	Up	2.13706	19204	2.13691	0.0326053	0.315184
208483	PPBP_Adipose - Subcutaneous_Muscle - Skeletal	CELLMARKER	CELLMARKER	16638	CELLMARKER_Plasma Cell Stomach Human	Plasma Cell Stomach	5	5	1	Up	2.13553	19204	2.13537	0.0327306	0.315184
208484	PPBP_Adipose - Subcutaneous_Muscle - Skeletal	CELLMARKER	CELLMARKER	16543	CELLMARKER_Natural Killer T (NKT) Cell Kidney Human	Natural Killer T (NKT) Cell Kidney	8	8	1	Up	2.13179	19204	2.13164	0.0330368	0.315214
208485	PPBP_Adipose - Subcutaneous_Muscle - Skeletal	CELLMARKER	CELLMARKER	15899	CELLMARKER_Cancer-associated Fibroblast Skin Human	Cancer-associated Fibroblast Skin	7	7	1	Up	2.11709	19204	2.11694	0.0342647	0.321356
208486	PPBP_Adipose - Subcutaneous_Muscle - Skeletal	CELLMARKER	CELLMARKER	16166	CELLMARKER_GZMB+ T Cell Bile Duct Human	GZMB+ T Cell Bile Duct	9	11	0.818	Up	2.11469	19204	2.11454	0.0344694	0.321356
208487	PPBP_Adipose - Subcutaneous_Muscle - Skeletal	CELLMARKER	CELLMARKER	16529	CELLMARKER_Natural Killer Cell Lung Human	Natural Killer Cell Lung	18	19	0.947	Up	2.11307	19204	2.11292	0.0346076	0.321356
208488	PPBP_Adipose - Subcutaneous_Muscle - Skeletal	CELLMARKER	CELLMARKER	15967	CELLMARKER_Dendritic Cell Bone Marrow Human	Dendritic Cell Bone Marrow	10	11	0.909	Up	2.09948	19204	2.09933	0.0357877	0.32765
208489	PPBP_Adipose - Subcutaneous_Muscle - Skeletal	CELLMARKER	CELLMARKER	16521	CELLMARKER_Natural Killer Cell Adipose Tissue Human	Natural Killer Cell Adipose Tissue	7	7	1	Up	2.09803	19204	2.09788	0.0359154	0.32765
208490	PPBP_Adipose - Subcutaneous_Muscle - Skeletal	CELLMARKER	CELLMARKER	16379	CELLMARKER_Mesenchymal Stem Cell Adipose Tissue Human	Mesenchymal Stem Cell Adipose Tissue	22	24	0.917	Up	2.0851	19204	2.08496	0.037073	0.330356
208491	PPBP_Adipose - Subcutaneous_Muscle - Skeletal	CELLMARKER	CELLMARKER	16571	CELLMARKER_Neuron Pluripotent Stem Cell Human	Neuron Pluripotent Stem Cell	6	7	0.857	Down	-2.08252	19204	-2.08238	0.037308	0.330356
208492	PPBP_Adipose - Subcutaneous_Muscle - Skeletal	CELLMARKER	CELLMARKER	15739	CELLMARKER_Activated Langerhans Cell Skin Human	Activated Langerhans Cell Skin	6	6	1	Down	-2.08172	19204	-2.08158	0.037381	0.330356
208493	PPBP_Adipose - Subcutaneous_Muscle - Skeletal	CELLMARKER	CELLMARKER	16577	CELLMARKER_Neutrophil Kidney Human	Neutrophil Kidney	75	77	0.974	Down	-2.08061	19204	-2.08047	0.0374827	0.330356
208494	PPBP_Adipose - Subcutaneous_Muscle - Skeletal	CELLMARKER	CELLMARKER	16653	CELLMARKER_Platelet Blood Human	Platelet Blood	32	34	0.941	Up	2.07237	19204	2.07223	0.0382443	0.332793
208495	PPBP_Adipose - Subcutaneous_Muscle - Skeletal	CELLMARKER	CELLMARKER	16649	CELLMARKER_Plasmacytoid Dendritic cell(pDC) Nasopharynx Human	Plasmacytoid Dendritic cell(pDC) Nasopharynx	37	42	0.881	Up	2.0673	19204	2.06715	0.0387197	0.332793
208496	PPBP_Adipose - Subcutaneous_Muscle - Skeletal	CELLMARKER	CELLMARKER	16800	CELLMARKER_T Cell Lymph Node Human	T Cell Lymph Node	6	6	1	Up	2.06559	19204	2.06544	0.038881	0.332793
208497	PPBP_Adipose - Subcutaneous_Muscle - Skeletal	CELLMARKER	CELLMARKER	16792	CELLMARKER_T Cell Colorectum Human	T Cell Colorectum	6	6	1	Up	2.06243	19204	2.06229	0.0391803	0.332793
208498	PPBP_Adipose - Subcutaneous_Muscle - Skeletal	CELLMARKER	CELLMARKER	15916	CELLMARKER_Central Memory T Cell Stomach Human	Central Memory T Cell Stomach	28	28	1	Up	2.05872	19204	2.05858	0.0395345	0.332793
208499	PPBP_Adipose - Subcutaneous_Muscle - Skeletal	CELLMARKER	CELLMARKER	16283	CELLMARKER_Lymphoid-primed Multipotent Progenitor cell(LMPP) Bone Marrow Human	Lymphoid-primed Multipotent Progenitor cell(LMPP) Bone Marrow	9	9	1	Down	-2.05503	19204	-2.05489	0.0398896	0.332793
208500	PPBP_Adipose - Subcutaneous_Muscle - Skeletal	CELLMARKER	CELLMARKER	16314	CELLMARKER_Macrophage Intestine Human	Macrophage Intestine	19	19	1	Up	2.0539	19204	2.05376	0.0399991	0.332793
208501	PPBP_Adipose - Subcutaneous_Muscle - Skeletal	CELLMARKER	CELLMARKER	15829	CELLMARKER_CD4+ T Cell Peripheral Blood Human	CD4+ T Cell Peripheral Blood	31	31	1	Up	2.05032	19204	2.05018	0.0403472	0.333025
208502	PPBP_Adipose - Subcutaneous_Muscle - Skeletal	CELLMARKER	CELLMARKER	16680	CELLMARKER_Progenitor Cell Ventricular Zone Human	Progenitor Cell Ventricular Zone	7	8	0.875	Down	-2.04551	19204	-2.04537	0.040818	0.334164
208503	PPBP_Adipose - Subcutaneous_Muscle - Skeletal	CELLMARKER	CELLMARKER	16793	CELLMARKER_T Cell Decidua Human	T Cell Decidua	5	7	0.714	Up	2.04238	19204	2.04224	0.0411278	0.334164
208504	PPBP_Adipose - Subcutaneous_Muscle - Skeletal	CELLMARKER	CELLMARKER	16025	CELLMARKER_Endothelial Cell Artery Human	Endothelial Cell Artery	10	10	1	Down	-2.03604	19204	-2.0359	0.0417603	0.336673
208505	PPBP_Adipose - Subcutaneous_Muscle - Skeletal	CELLMARKER	CELLMARKER	15956	CELLMARKER_Cytotoxic T Cell Peripheral Blood Human	Cytotoxic T Cell Peripheral Blood	7	7	1	Up	2.03182	19204	2.03168	0.0421859	0.337487
208506	PPBP_Adipose - Subcutaneous_Muscle - Skeletal	CELLMARKER	CELLMARKER	16302	CELLMARKER_MKI67+ Progenitor Cell Large Intestine Human	MKI67+ Progenitor Cell Large Intestine	109	110	0.991	Down	-2.02295	19204	-2.02281	0.0430923	0.33979
208507	PPBP_Adipose - Subcutaneous_Muscle - Skeletal	CELLMARKER	CELLMARKER	15744	CELLMARKER_Adenocarcinoma Stem-Like Cell Lung Human	Adenocarcinoma Stem-Like Cell Lung	8	10	0.8	Down	-2.02261	19204	-2.02248	0.0431272	0.33979
208508	PPBP_Adipose - Subcutaneous_Muscle - Skeletal	CELLMARKER	CELLMARKER	16391	CELLMARKER_Mesenchymal Stem Cell Muscle Human	Mesenchymal Stem Cell Muscle	20	20	1	Up	2.01468	19204	2.01455	0.043952	0.341671
208509	PPBP_Adipose - Subcutaneous_Muscle - Skeletal	CELLMARKER	CELLMARKER	16153	CELLMARKER_Fibroblast Spleen Human	Fibroblast Spleen	11	12	0.917	Up	2.01114	19204	2.01101	0.0443243	0.341671
208510	PPBP_Adipose - Subcutaneous_Muscle - Skeletal	CELLMARKER	CELLMARKER	16081	CELLMARKER_Epithelial Cell Bladder Human	Epithelial Cell Bladder	9	10	0.9	Down	-2.01088	19204	-2.01075	0.0443516	0.341671
208511	PPBP_Adipose - Subcutaneous_Muscle - Skeletal	CELLMARKER	CELLMARKER	16689	CELLMARKER_Red Blood Cell (Erythrocyte) Blood Human	Red Blood Cell (Erythrocyte) Blood	7	8	0.875	Up	2.0035	19204	2.00337	0.045138	0.34247
208512	PPBP_Adipose - Subcutaneous_Muscle - Skeletal	CELLMARKER	CELLMARKER	16517	CELLMARKER_Naive T(Th0) Cell Colorectum Human	Naive T(Th0) Cell Colorectum	6	6	1	Up	1.9998	19204	1.99967	0.045536	0.34247
208513	PPBP_Adipose - Subcutaneous_Muscle - Skeletal	CELLMARKER	CELLMARKER	16331	CELLMARKER_Macrophage Undefined Human	Macrophage Undefined	45	45	1	Up	1.99889	19204	1.99876	0.0456344	0.34247
208514	PPBP_Adipose - Subcutaneous_Muscle - Skeletal	CELLMARKER	CELLMARKER	15954	CELLMARKER_Cytotoxic T Cell Breast Human	Cytotoxic T Cell Breast	13	13	1	Up	1.99395	19204	1.99382	0.0461719	0.34247
208515	PPBP_Adipose - Subcutaneous_Muscle - Skeletal	CELLMARKER	CELLMARKER	16244	CELLMARKER_Intestinal Stem Cell Colon Epithelium Human	Intestinal Stem Cell Colon Epithelium	5	5	1	Down	-1.99347	19204	-1.99334	0.0462243	0.34247
208516	PPBP_Adipose - Subcutaneous_Muscle - Skeletal	CELLMARKER	CELLMARKER	15840	CELLMARKER_CD8+ Mucosal-Associated Invariant T cell(CD8+ MAIT) Blood Human	CD8+ Mucosal-Associated Invariant T cell(CD8+ MAIT) Blood	9	9	1	Up	1.99158	19204	1.99145	0.0464311	0.34247
208517	PPBP_Adipose - Subcutaneous_Muscle - Skeletal	CELLMARKER	CELLMARKER	16316	CELLMARKER_Macrophage Liver Human	Macrophage Liver	24	25	0.96	Up	1.97811	19204	1.97798	0.0479305	0.350895
208518	PPBP_Adipose - Subcutaneous_Muscle - Skeletal	CELLMARKER	CELLMARKER	15767	CELLMARKER_B Cell Bone Marrow Human	B Cell Bone Marrow	34	38	0.895	Up	1.9753	19204	1.97518	0.048248	0.350895
208519	PPBP_Adipose - Subcutaneous_Muscle - Skeletal	CELLMARKER	CELLMARKER	15884	CELLMARKER_Cancer Stem Cell Kidney Human	Cancer Stem Cell Kidney	10	10	1	Up	1.96477	19204	1.96465	0.0494551	0.357176
208520	PPBP_Adipose - Subcutaneous_Muscle - Skeletal	CELLMARKER	CELLMARKER	16725	CELLMARKER_Secretory Cell Lung Human	Secretory Cell Lung	67	80	0.838	Up	1.95239	19204	1.95227	0.050906	0.365119
208521	PPBP_Adipose - Subcutaneous_Muscle - Skeletal	CELLMARKER	CELLMARKER	16361	CELLMARKER_Memory T Cell Blood Human	Memory T Cell Blood	10	10	1	Up	1.93926	19204	1.93914	0.0524845	0.372236
208522	PPBP_Adipose - Subcutaneous_Muscle - Skeletal	CELLMARKER	CELLMARKER	15818	CELLMARKER_CD4 T Cell Lung Human	CD4 T Cell Lung	5	5	1	Up	1.93344	19204	1.93332	0.0531966	0.372236
208523	PPBP_Adipose - Subcutaneous_Muscle - Skeletal	CELLMARKER	CELLMARKER	15838	CELLMARKER_CD8 T Cell Lung Human	CD8 T Cell Lung	5	5	1	Up	1.93344	19204	1.93332	0.0531966	0.372236
208524	PPBP_Adipose - Subcutaneous_Muscle - Skeletal	CELLMARKER	CELLMARKER	15853	CELLMARKER_CD8+ T Cell Peripheral Blood Human	CD8+ T Cell Peripheral Blood	18	18	1	Up	1.93236	19204	1.93224	0.05333	0.372236
208525	PPBP_Adipose - Subcutaneous_Muscle - Skeletal	CELLMARKER	CELLMARKER	16809	CELLMARKER_T Cell Stomach Human	T Cell Stomach	23	24	0.958	Up	1.92486	19204	1.92474	0.0542614	0.374145
208526	PPBP_Adipose - Subcutaneous_Muscle - Skeletal	CELLMARKER	CELLMARKER	16448	CELLMARKER_Multilymphoid Progenitor Cell Umbilical Cord Blood Human	Multilymphoid Progenitor Cell Umbilical Cord Blood	519	537	0.966	Up	1.92437	19204	1.92425	0.054323	0.374145
208527	PPBP_Adipose - Subcutaneous_Muscle - Skeletal	CELLMARKER	CELLMARKER	16626	CELLMARKER_Perivascular Cell Breast Human	Perivascular Cell Breast	9	9	1	Down	-1.90632	19204	-1.90621	0.0566234	0.385952
208528	PPBP_Adipose - Subcutaneous_Muscle - Skeletal	CELLMARKER	CELLMARKER	15778	CELLMARKER_B Cell Lymph Node Human	B Cell Lymph Node	10	11	0.909	Up	1.90512	19204	1.905	0.0567795	0.385952
208529	PPBP_Adipose - Subcutaneous_Muscle - Skeletal	CELLMARKER	CELLMARKER	15821	CELLMARKER_CD4+ Cytotoxic T2 Cell Peripheral Blood Human	CD4+ Cytotoxic T2 Cell Peripheral Blood	6	6	1	Up	1.90059	19204	1.90047	0.0573712	0.386062
208530	PPBP_Adipose - Subcutaneous_Muscle - Skeletal	CELLMARKER	CELLMARKER	15848	CELLMARKER_CD8+ T Cell Kidney Human	CD8+ T Cell Kidney	16	17	0.941	Up	1.89932	19204	1.8992	0.057538	0.386062
208531	PPBP_Adipose - Subcutaneous_Muscle - Skeletal	CELLMARKER	CELLMARKER	15800	CELLMARKER_Beta Cell Pancreas Human	Beta Cell Pancreas	17	20	0.85	Down	-1.89081	19204	-1.8907	0.0586642	0.391095
208532	PPBP_Adipose - Subcutaneous_Muscle - Skeletal	CELLMARKER	CELLMARKER	16118	CELLMARKER_Exhausted CD4+ T Cell Liver Human	Exhausted CD4+ T Cell Liver	110	116	0.948	Up	1.88774	19204	1.88762	0.0590766	0.391335
208533	PPBP_Adipose - Subcutaneous_Muscle - Skeletal	CELLMARKER	CELLMARKER	16223	CELLMARKER_Immune Cell Kidney Human	Immune Cell Kidney	13	13	1	Up	1.88374	19204	1.88363	0.0596152	0.392404
208534	PPBP_Adipose - Subcutaneous_Muscle - Skeletal	CELLMARKER	CELLMARKER	16000	CELLMARKER_Effector CD8+ T Cell Peripheral Blood Human	Effector CD8+ T Cell Peripheral Blood	6	6	1	Up	1.87642	19204	1.87631	0.0606129	0.395394
208535	PPBP_Adipose - Subcutaneous_Muscle - Skeletal	CELLMARKER	CELLMARKER	16008	CELLMARKER_Effector Memory T Cell Intestine Human	Effector Memory T Cell Intestine	5	5	1	Up	1.87484	19204	1.87473	0.0608298	0.395394
208536	PPBP_Adipose - Subcutaneous_Muscle - Skeletal	CELLMARKER	CELLMARKER	16511	CELLMARKER_Naive CD8+ T Cell Peripheral Blood Human	Naive CD8+ T Cell Peripheral Blood	95	97	0.979	Up	1.87138	19204	1.87127	0.0613072	0.396022
208537	PPBP_Adipose - Subcutaneous_Muscle - Skeletal	CELLMARKER	CELLMARKER	16445	CELLMARKER_Mucosa-associated Invariant T (MAIT) Cell Peripheral Blood Human	Mucosa-associated Invariant T (MAIT) Cell...(16445)	7	7	1	Up	1.86058	19204	1.86047	0.0628185	0.403279
208538	PPBP_Adipose - Subcutaneous_Muscle - Skeletal	CELLMARKER	CELLMARKER	16704	CELLMARKER_Regulatory T(Treg) Cell Brain Human	Regulatory T(Treg) Cell Brain	15	16	0.938	Up	1.85341	19204	1.85331	0.0638384	0.40611
208539	PPBP_Adipose - Subcutaneous_Muscle - Skeletal	CELLMARKER	CELLMARKER	16305	CELLMARKER_Macrophage Adrenal Gland Human	Macrophage Adrenal Gland	5	5	1	Up	1.852	19204	1.8519	0.0640405	0.40611
208540	PPBP_Adipose - Subcutaneous_Muscle - Skeletal	CELLMARKER	CELLMARKER	15817	CELLMARKER_CD1C-CD141- Dendritic Cell Blood Human	CD1C-CD141- Dendritic Cell Blood	318	321	0.991	Up	1.84512	19204	1.84502	0.0650351	0.409533
208541	PPBP_Adipose - Subcutaneous_Muscle - Skeletal	CELLMARKER	CELLMARKER	16160	CELLMARKER_Finally Highly Effector (TEMRA) Memory T Cell Blood Human	Finally Highly Effector (TEMRA) Memory T Cell Blood	6	6	1	Up	1.84272	19204	1.84261	0.0653856	0.409533
208542	PPBP_Adipose - Subcutaneous_Muscle - Skeletal	CELLMARKER	CELLMARKER	15948	CELLMARKER_Cytotoxic Cell Pancreas Human	Cytotoxic Cell Pancreas	6	6	1	Up	1.84009	19204	1.83998	0.0657709	0.409533
208543	PPBP_Adipose - Subcutaneous_Muscle - Skeletal	CELLMARKER	CELLMARKER	16342	CELLMARKER_Megakaryocyte Blood Human	Megakaryocyte Blood	15	15	1	Up	1.83519	19204	1.83509	0.0664929	0.409533
208544	PPBP_Adipose - Subcutaneous_Muscle - Skeletal	CELLMARKER	CELLMARKER	16281	CELLMARKER_Lymphocyte Undefined Human	Lymphocyte Undefined	6	6	1	Up	1.83287	19204	1.83277	0.0668367	0.409533
208545	PPBP_Adipose - Subcutaneous_Muscle - Skeletal	CELLMARKER	CELLMARKER	16194	CELLMARKER_Hemangioblast Germ Human	Hemangioblast Germ	7	7	1	Down	-1.83216	19204	-1.83206	0.0669429	0.409533
208546	PPBP_Adipose - Subcutaneous_Muscle - Skeletal	CELLMARKER	CELLMARKER	16098	CELLMARKER_Epithelial Cell Ovarian Cortex Human	Epithelial Cell Ovarian Cortex	9	9	1	Up	1.82801	19204	1.8279	0.0675641	0.410916
208547	PPBP_Adipose - Subcutaneous_Muscle - Skeletal	CELLMARKER	CELLMARKER	16522	CELLMARKER_Natural Killer Cell Blood Human	Natural Killer Cell Blood	51	56	0.911	Up	1.82427	19204	1.82417	0.0681261	0.411925
208548	PPBP_Adipose - Subcutaneous_Muscle - Skeletal	CELLMARKER	CELLMARKER	16282	CELLMARKER_Lymphoid Cell Undefined Human	Lymphoid Cell Undefined	37	39	0.949	Up	1.81212	19204	1.81202	0.0699825	0.420704
208549	PPBP_Adipose - Subcutaneous_Muscle - Skeletal	CELLMARKER	CELLMARKER	16152	CELLMARKER_Fibroblast Skin Human	Fibroblast Skin	34	36	0.944	Up	1.80828	19204	1.80818	0.0705778	0.421844
208550	PPBP_Adipose - Subcutaneous_Muscle - Skeletal	CELLMARKER	CELLMARKER	16031	CELLMARKER_Endothelial Cell Breast Human	Endothelial Cell Breast	10	10	1	Down	-1.80127	19204	-1.80117	0.0716766	0.425167
208551	PPBP_Adipose - Subcutaneous_Muscle - Skeletal	CELLMARKER	CELLMARKER	15896	CELLMARKER_Cancer-associated Fibroblast Breast Human	Cancer-associated Fibroblast Breast	6	6	1	Up	1.79952	19204	1.79943	0.0719514	0.425167
208552	PPBP_Adipose - Subcutaneous_Muscle - Skeletal	CELLMARKER	CELLMARKER	16565	CELLMARKER_Neuron Cerebral Organoid Human	Neuron Cerebral Organoid	5	6	0.833	Down	-1.79024	19204	-1.79014	0.0734318	0.430715
208553	PPBP_Adipose - Subcutaneous_Muscle - Skeletal	CELLMARKER	CELLMARKER	16435	CELLMARKER_Monocyte Rectum Human	Monocyte Rectum	6	6	1	Down	-1.78845	19204	-1.78836	0.0737185	0.430715
208554	PPBP_Adipose - Subcutaneous_Muscle - Skeletal	CELLMARKER	CELLMARKER	16049	CELLMARKER_Endothelial Cell Muscle Human	Endothelial Cell Muscle	10	10	1	Down	-1.78227	19204	-1.78217	0.0747216	0.434136
208555	PPBP_Adipose - Subcutaneous_Muscle - Skeletal	CELLMARKER	CELLMARKER	16325	CELLMARKER_Macrophage Rectum Human	Macrophage Rectum	9	9	1	Down	-1.77876	19204	-1.77866	0.0752948	0.435036
208556	PPBP_Adipose - Subcutaneous_Muscle - Skeletal	CELLMARKER	CELLMARKER	16250	CELLMARKER_LGR5+ Stem Cell Large Intestine Human	LGR5+ Stem Cell Large Intestine	41	52	0.788	Down	-1.77597	19204	-1.77587	0.0757541	0.435272
208557	PPBP_Adipose - Subcutaneous_Muscle - Skeletal	CELLMARKER	CELLMARKER	16072	CELLMARKER_Eosinophil Stomach Human	Eosinophil Stomach	26	28	0.929	Down	-1.76673	19204	-1.76663	0.07729	0.436857
208558	PPBP_Adipose - Subcutaneous_Muscle - Skeletal	CELLMARKER	CELLMARKER	16557	CELLMARKER_Neural Stem Cell Brain Human	Neural Stem Cell Brain	21	24	0.875	Down	-1.76448	19204	-1.76438	0.0776676	0.436857
208559	PPBP_Adipose - Subcutaneous_Muscle - Skeletal	CELLMARKER	CELLMARKER	15788	CELLMARKER_Basal Cell Airway Epithelium Human	Basal Cell Airway Epithelium	17	18	0.944	Down	-1.76244	19204	-1.76235	0.0780106	0.436857
208560	PPBP_Adipose - Subcutaneous_Muscle - Skeletal	CELLMARKER	CELLMARKER	15753	CELLMARKER_Alveolar Macrophage Lung Human	Alveolar Macrophage Lung	12	12	1	Up	1.76204	19204	1.76195	0.0780776	0.436857
208561	PPBP_Adipose - Subcutaneous_Muscle - Skeletal	CELLMARKER	CELLMARKER	15796	CELLMARKER_Basophil Peripheral Blood Human	Basophil Peripheral Blood	8	9	0.889	Down	-1.76003	19204	-1.75994	0.0784179	0.436857
208562	PPBP_Adipose - Subcutaneous_Muscle - Skeletal	CELLMARKER	CELLMARKER	16588	CELLMARKER_Non-neuron Brain Human	Non-neuron Brain	5	5	1	Down	-1.75861	19204	-1.75852	0.0786597	0.436857
208563	PPBP_Adipose - Subcutaneous_Muscle - Skeletal	CELLMARKER	CELLMARKER	16823	CELLMARKER_T Helper 17(Th17) Cell Intestine Human	T Helper 17(Th17) Cell Intestine	8	9	0.889	Up	1.7457	19204	1.7456	0.0808799	0.436857
208564	PPBP_Adipose - Subcutaneous_Muscle - Skeletal	CELLMARKER	CELLMARKER	16396	CELLMARKER_Mesenchymal Stem Cell Tendon Human	Mesenchymal Stem Cell Tendon	19	19	1	Up	1.7456	19204	1.7455	0.0808972	0.436857
208565	PPBP_Adipose - Subcutaneous_Muscle - Skeletal	CELLMARKER	CELLMARKER	16559	CELLMARKER_Neural Stem Cell Undefined Human	Neural Stem Cell Undefined	32	40	0.8	Down	-1.74198	19204	-1.74188	0.0815287	0.436857
208566	PPBP_Adipose - Subcutaneous_Muscle - Skeletal	CELLMARKER	CELLMARKER	16129	CELLMARKER_Exhausted T(Tex) Cell Skin Human	Exhausted T(Tex) Cell Skin	13	13	1	Up	1.73769	19204	1.7376	0.0822822	0.436857
208567	PPBP_Adipose - Subcutaneous_Muscle - Skeletal	CELLMARKER	CELLMARKER	15952	CELLMARKER_Cytotoxic Lymphocyte Soft Tissue Human	Cytotoxic Lymphocyte Soft Tissue	6	6	1	Up	1.73638	19204	1.73629	0.0825119	0.436857
208568	PPBP_Adipose - Subcutaneous_Muscle - Skeletal	CELLMARKER	CELLMARKER	16528	CELLMARKER_Natural Killer Cell Liver Human	Natural Killer Cell Liver	17	18	0.944	Up	1.7353	19204	1.7352	0.0827045	0.436857
208569	PPBP_Adipose - Subcutaneous_Muscle - Skeletal	CELLMARKER	CELLMARKER	15820	CELLMARKER_CD4+ Cytotoxic T1 Cell Peripheral Blood Human	CD4+ Cytotoxic T1 Cell Peripheral Blood	8	8	1	Up	1.73337	19204	1.73328	0.0830467	0.436857
208570	PPBP_Adipose - Subcutaneous_Muscle - Skeletal	CELLMARKER	CELLMARKER	16232	CELLMARKER_Innate Lymphoid Cell Intestine Human	Innate Lymphoid Cell Intestine	8	9	0.889	Up	1.73158	19204	1.73149	0.0833647	0.436857
208571	PPBP_Adipose - Subcutaneous_Muscle - Skeletal	CELLMARKER	CELLMARKER	16006	CELLMARKER_Effector Memory T Cell Blood Human	Effector Memory T Cell Blood	12	12	1	Up	1.73116	19204	1.73107	0.0834399	0.436857
208572	PPBP_Adipose - Subcutaneous_Muscle - Skeletal	CELLMARKER	CELLMARKER	15756	CELLMARKER_Antibody-secreting Cell Undefined Human	Antibody-secreting Cell Undefined	7	7	1	Up	1.73082	19204	1.73073	0.0835007	0.436857
208573	PPBP_Adipose - Subcutaneous_Muscle - Skeletal	CELLMARKER	CELLMARKER	15991	CELLMARKER_Dividing T Cell Spleen Human	Dividing T Cell Spleen	6	6	1	Up	1.73043	19204	1.73034	0.0835698	0.436857
208574	PPBP_Adipose - Subcutaneous_Muscle - Skeletal	CELLMARKER	CELLMARKER	15949	CELLMARKER_Cytotoxic Cell Stomach Human	Cytotoxic Cell Stomach	17	17	1	Up	1.72069	19204	1.7206	0.0853238	0.436857
208575	PPBP_Adipose - Subcutaneous_Muscle - Skeletal	CELLMARKER	CELLMARKER	16124	CELLMARKER_Exhausted T(Tex) Cell Colorectum Human	Exhausted T(Tex) Cell Colorectum	5	5	1	Up	1.72018	19204	1.72009	0.0854155	0.436857
208576	PPBP_Adipose - Subcutaneous_Muscle - Skeletal	CELLMARKER	CELLMARKER	16127	CELLMARKER_Exhausted T(Tex) Cell Oral Cavity Human	Exhausted T(Tex) Cell Oral Cavity	5	5	1	Up	1.72018	19204	1.72009	0.0854155	0.436857
208577	PPBP_Adipose - Subcutaneous_Muscle - Skeletal	CELLMARKER	CELLMARKER	16794	CELLMARKER_T Cell Epithelium Human	T Cell Epithelium	6	6	1	Up	1.71947	19204	1.71939	0.0855441	0.436857
208578	PPBP_Adipose - Subcutaneous_Muscle - Skeletal	CELLMARKER	CELLMARKER	16546	CELLMARKER_Natural Killer T(NKT) Cell Kidney Human	Natural Killer T(NKT) Cell Kidney	5	5	1	Up	1.71906	19204	1.71897	0.0856199	0.436857
208579	PPBP_Adipose - Subcutaneous_Muscle - Skeletal	CELLMARKER	CELLMARKER	16318	CELLMARKER_Macrophage Nasal Polyp Human	Macrophage Nasal Polyp	5	7	0.714	Down	-1.71643	19204	-1.71634	0.0861002	0.436857
208580	PPBP_Adipose - Subcutaneous_Muscle - Skeletal	CELLMARKER	CELLMARKER	15774	CELLMARKER_B Cell Kidney Human	B Cell Kidney	639	667	0.958	Up	1.71637	19204	1.71628	0.0861112	0.436857
208581	PPBP_Adipose - Subcutaneous_Muscle - Skeletal	CELLMARKER	CELLMARKER	15822	CELLMARKER_CD4+ Recently Activated Effector Memory Or Effector T Cell (CTL) Blood Human	CD4+ Recently Activated Effector Memory Or...(15822)	11	11	1	Up	1.7121	19204	1.71201	0.0868951	0.438694
208582	PPBP_Adipose - Subcutaneous_Muscle - Skeletal	CELLMARKER	CELLMARKER	16276	CELLMARKER_Lymphocyte Blood Human	Lymphocyte Blood	8	8	1	Up	1.70958	19204	1.70949	0.0873594	0.438907
208583	PPBP_Adipose - Subcutaneous_Muscle - Skeletal	CELLMARKER	CELLMARKER	15777	CELLMARKER_B Cell Lymph Human	B Cell Lymph	27	27	1	Up	1.70558	19204	1.7055	0.0881017	0.440509
208584	PPBP_Adipose - Subcutaneous_Muscle - Skeletal	CELLMARKER	CELLMARKER	16303	CELLMARKER_MKI67+ T Cell Bile Duct Human	MKI67+ T Cell Bile Duct	10	11	0.909	Up	1.69912	19204	1.69904	0.0893124	0.441719
208585	PPBP_Adipose - Subcutaneous_Muscle - Skeletal	CELLMARKER	CELLMARKER	16386	CELLMARKER_Mesenchymal Stem Cell Gingiva Human	Mesenchymal Stem Cell Gingiva	5	5	1	Up	1.69885	19204	1.69876	0.0893635	0.441719
208586	PPBP_Adipose - Subcutaneous_Muscle - Skeletal	CELLMARKER	CELLMARKER	16512	CELLMARKER_Naive CD8+ T Cell Undefined Human	Naive CD8+ T Cell Undefined	10	10	1	Up	1.6975	19204	1.69742	0.0896179	0.441719
208587	PPBP_Adipose - Subcutaneous_Muscle - Skeletal	CELLMARKER	CELLMARKER	16545	CELLMARKER_Natural Killer T(NKT) Cell Brain Human	Natural Killer T(NKT) Cell Brain	11	12	0.917	Up	1.68777	19204	1.68769	0.0914714	0.447765
208588	PPBP_Adipose - Subcutaneous_Muscle - Skeletal	CELLMARKER	CELLMARKER	16128	CELLMARKER_Exhausted T(Tex) Cell Peripheral Blood Human	Exhausted T(Tex) Cell Peripheral Blood	6	6	1	Up	1.68655	19204	1.68647	0.0917058	0.447765
208589	PPBP_Adipose - Subcutaneous_Muscle - Skeletal	CELLMARKER	CELLMARKER	16795	CELLMARKER_T Cell Intestine Human	T Cell Intestine	11	11	1	Up	1.68429	19204	1.68421	0.0921418	0.447792
208590	PPBP_Adipose - Subcutaneous_Muscle - Skeletal	CELLMARKER	CELLMARKER	15986	CELLMARKER_Dental Pulp Stem Cell Dental Pulp Human	Dental Pulp Stem Cell Dental Pulp	5	5	1	Up	1.68113	19204	1.68105	0.0927538	0.448151
208591	PPBP_Adipose - Subcutaneous_Muscle - Skeletal	CELLMARKER	CELLMARKER	15996	CELLMARKER_Effector CD4+ T Cell Peripheral Blood Human	Effector CD4+ T Cell Peripheral Blood	7	7	1	Up	1.67803	19204	1.67794	0.093358	0.448151
208592	PPBP_Adipose - Subcutaneous_Muscle - Skeletal	CELLMARKER	CELLMARKER	16839	CELLMARKER_Thymic Epithelial Cell (TEC) Thymus Human	Thymic Epithelial Cell (TEC) Thymus	5	7	0.714	Up	1.67611	19204	1.67602	0.0937336	0.448151
208593	PPBP_Adipose - Subcutaneous_Muscle - Skeletal	CELLMARKER	CELLMARKER	16042	CELLMARKER_Endothelial Cell Fetal Kidney Human	Endothelial Cell Fetal Kidney	10	10	1	Down	-1.67506	19204	-1.67497	0.0939393	0.448151
208594	PPBP_Adipose - Subcutaneous_Muscle - Skeletal	CELLMARKER	CELLMARKER	16088	CELLMARKER_Epithelial Cell Endometrium Human	Epithelial Cell Endometrium	7	7	1	Up	1.67144	19204	1.67136	0.0946507	0.448307
208595	PPBP_Adipose - Subcutaneous_Muscle - Skeletal	CELLMARKER	CELLMARKER	16615	CELLMARKER_Parietal Progenitor Cell Stomach Human	Parietal Progenitor Cell Stomach	5	6	0.833	Up	1.67051	19204	1.67043	0.0948342	0.448307
208596	PPBP_Adipose - Subcutaneous_Muscle - Skeletal	CELLMARKER	CELLMARKER	15885	CELLMARKER_Cancer Stem Cell Liver Human	Cancer Stem Cell Liver	20	23	0.87	Up	1.66506	19204	1.66498	0.0959171	0.448934
208597	PPBP_Adipose - Subcutaneous_Muscle - Skeletal	CELLMARKER	CELLMARKER	16684	CELLMARKER_Purkinje Cell Undefined Human	Purkinje Cell Undefined	8	8	1	Down	-1.66494	19204	-1.66486	0.0959402	0.448934
208598	PPBP_Adipose - Subcutaneous_Muscle - Skeletal	CELLMARKER	CELLMARKER	16455	CELLMARKER_Myeloid Cell Bile Duct Human	Myeloid Cell Bile Duct	6	6	1	Up	1.66145	19204	1.66137	0.0966392	0.448934
208599	PPBP_Adipose - Subcutaneous_Muscle - Skeletal	CELLMARKER	CELLMARKER	16535	CELLMARKER_Natural Killer Cell Peritoneal Fluid Human	Natural Killer Cell Peritoneal Fluid	5	5	1	Up	1.66101	19204	1.66093	0.0967277	0.448934
208600	PPBP_Adipose - Subcutaneous_Muscle - Skeletal	CELLMARKER	CELLMARKER	16056	CELLMARKER_Endothelial Cell Stomach Human	Endothelial Cell Stomach	14	14	1	Down	-1.65903	19204	-1.65895	0.0971252	0.448934
208601	PPBP_Adipose - Subcutaneous_Muscle - Skeletal	CELLMARKER	CELLMARKER	16052	CELLMARKER_Endothelial Cell Peripheral Blood Human	Endothelial Cell Peripheral Blood	9	9	1	Down	-1.6542	19204	-1.65412	0.0981031	0.451448
208602	PPBP_Adipose - Subcutaneous_Muscle - Skeletal	CELLMARKER	CELLMARKER	15875	CELLMARKER_Cancer Cell Undefined Human	Cancer Cell Undefined	18	18	1	Up	1.6492	19204	1.64912	0.0991229	0.452635
208603	PPBP_Adipose - Subcutaneous_Muscle - Skeletal	CELLMARKER	CELLMARKER	16155	CELLMARKER_Fibroblast Synovium Human	Fibroblast Synovium	7	7	1	Up	1.64753	19204	1.64745	0.0994663	0.452635
208604	PPBP_Adipose - Subcutaneous_Muscle - Skeletal	CELLMARKER	CELLMARKER	16697	CELLMARKER_Regulatory T (Treg) Cell Skin Human	Regulatory T (Treg) Cell Skin	10	12	0.833	Up	1.64655	19204	1.64647	0.0996667	0.452635
208605	PPBP_Adipose - Subcutaneous_Muscle - Skeletal	CELLMARKER	CELLMARKER	16420	CELLMARKER_Mitotic Fetal Germ Cell Fetal Gonad Human	Mitotic Fetal Germ Cell Fetal Gonad	636	665	0.956	Up	1.64262	19204	1.64254	0.100478	0.454334
208606	PPBP_Adipose - Subcutaneous_Muscle - Skeletal	CELLMARKER	CELLMARKER	16416	CELLMARKER_Mid Radical Glial Cell Brain Human	Mid Radical Glial Cell Brain	18	22	0.818	Down	-1.63444	19204	-1.63436	0.102182	0.457792
208607	PPBP_Adipose - Subcutaneous_Muscle - Skeletal	CELLMARKER	CELLMARKER	16359	CELLMARKER_Memory CD8+ T Cell Undefined Human	Memory CD8+ T Cell Undefined	8	8	1	Up	1.63363	19204	1.63355	0.102353	0.457792
208608	PPBP_Adipose - Subcutaneous_Muscle - Skeletal	CELLMARKER	CELLMARKER	15764	CELLMARKER_Astrocyte Middle Temporal Gyrus Human	Astrocyte Middle Temporal Gyrus	5	5	1	Down	-1.62909	19204	-1.62901	0.10331	0.457792
208609	PPBP_Adipose - Subcutaneous_Muscle - Skeletal	CELLMARKER	CELLMARKER	15917	CELLMARKER_Central Memory T Cell Undefined Human	Central Memory T Cell Undefined	6	6	1	Up	1.6282	19204	1.62812	0.1035	0.457792
208610	PPBP_Adipose - Subcutaneous_Muscle - Skeletal	CELLMARKER	CELLMARKER	16805	CELLMARKER_T Cell Rectum Human	T Cell Rectum	6	7	0.857	Up	1.62809	19204	1.62802	0.103521	0.457792
208611	PPBP_Adipose - Subcutaneous_Muscle - Skeletal	CELLMARKER	CELLMARKER	16259	CELLMARKER_Lake Et al.Science.In5 Brain Human	Lake Et al.Science.In5 Brain	5	6	0.833	Up	1.62322	19204	1.62314	0.10456	0.457792
208612	PPBP_Adipose - Subcutaneous_Muscle - Skeletal	CELLMARKER	CELLMARKER	16539	CELLMARKER_Natural Killer Cell Spleen Human	Natural Killer Cell Spleen	25	27	0.926	Up	1.61695	19204	1.61688	0.105905	0.457792
208613	PPBP_Adipose - Subcutaneous_Muscle - Skeletal	CELLMARKER	CELLMARKER	16783	CELLMARKER_Suppressive Regulatory T Cell Liver Human	Suppressive Regulatory T Cell Liver	11	13	0.846	Up	1.61678	19204	1.61671	0.105942	0.457792
208614	PPBP_Adipose - Subcutaneous_Muscle - Skeletal	CELLMARKER	CELLMARKER	16631	CELLMARKER_Plasma Cell Breast Human	Plasma Cell Breast	5	5	1	Up	1.60986	19204	1.60979	0.107444	0.457792
208615	PPBP_Adipose - Subcutaneous_Muscle - Skeletal	CELLMARKER	CELLMARKER	16009	CELLMARKER_Effector Memory T Cell Liver Human	Effector Memory T Cell Liver	5	5	1	Up	1.60874	19204	1.60866	0.10769	0.457792
208616	PPBP_Adipose - Subcutaneous_Muscle - Skeletal	CELLMARKER	CELLMARKER	16011	CELLMARKER_Effector Memory T Cell Spleen Human	Effector Memory T Cell Spleen	5	5	1	Up	1.60874	19204	1.60866	0.10769	0.457792
208617	PPBP_Adipose - Subcutaneous_Muscle - Skeletal	CELLMARKER	CELLMARKER	16334	CELLMARKER_Mast Cell Decidua Human	Mast Cell Decidua	8	8	1	Down	-1.60842	19204	-1.60834	0.107761	0.457792
208618	PPBP_Adipose - Subcutaneous_Muscle - Skeletal	CELLMARKER	CELLMARKER	16020	CELLMARKER_Endocardial Cell Heart Human	Endocardial Cell Heart	7	8	0.875	Down	-1.60669	19204	-1.60662	0.108139	0.457792
208619	PPBP_Adipose - Subcutaneous_Muscle - Skeletal	CELLMARKER	CELLMARKER	15979	CELLMARKER_Dendritic Cell Peripheral Blood Human	Dendritic Cell Peripheral Blood	24	28	0.857	Up	1.60602	19204	1.60595	0.108285	0.457792
208620	PPBP_Adipose - Subcutaneous_Muscle - Skeletal	CELLMARKER	CELLMARKER	16403	CELLMARKER_Mesenchymal Stromal Cell Lymph Human	Mesenchymal Stromal Cell Lymph	7	7	1	Up	1.60404	19204	1.60397	0.108721	0.457792
208621	PPBP_Adipose - Subcutaneous_Muscle - Skeletal	CELLMARKER	CELLMARKER	16405	CELLMARKER_Mesenchymal Stromal Cell Tonsil Human	Mesenchymal Stromal Cell Tonsil	7	7	1	Up	1.60404	19204	1.60397	0.108721	0.457792
208622	PPBP_Adipose - Subcutaneous_Muscle - Skeletal	CELLMARKER	CELLMARKER	16119	CELLMARKER_Exhausted CD4+ T Cell Peripheral Blood Human	Exhausted CD4+ T Cell Peripheral Blood	6	6	1	Up	1.60297	19204	1.6029	0.108957	0.457792
208623	PPBP_Adipose - Subcutaneous_Muscle - Skeletal	CELLMARKER	CELLMARKER	16752	CELLMARKER_Stem Cell Bone Human	Stem Cell Bone	6	6	1	Up	1.60203	19204	1.60195	0.109166	0.457792
208624	PPBP_Adipose - Subcutaneous_Muscle - Skeletal	CELLMARKER	CELLMARKER	16378	CELLMARKER_Mesenchymal Glioblastoma Cell Brain Human	Mesenchymal Glioblastoma Cell Brain	7	7	1	Up	1.59342	19204	1.59335	0.111082	0.461936
208625	PPBP_Adipose - Subcutaneous_Muscle - Skeletal	CELLMARKER	CELLMARKER	16277	CELLMARKER_Lymphocyte Bone Marrow Human	Lymphocyte Bone Marrow	8	8	1	Up	1.59166	19204	1.59158	0.111478	0.461936
208626	PPBP_Adipose - Subcutaneous_Muscle - Skeletal	CELLMARKER	CELLMARKER	15779	CELLMARKER_B Cell Lymphoid Tissue Human	B Cell Lymphoid Tissue	9	9	1	Up	1.59162	19204	1.59155	0.111486	0.461936
208627	PPBP_Adipose - Subcutaneous_Muscle - Skeletal	CELLMARKER	CELLMARKER	16353	CELLMARKER_Memory B Cell Precursor Undefined Human	Memory B Cell Precursor Undefined	5	5	1	Up	1.58381	19204	1.58374	0.113252	0.467391
208628	PPBP_Adipose - Subcutaneous_Muscle - Skeletal	CELLMARKER	CELLMARKER	16247	CELLMARKER_KLRF+ Natural Killer Cell Bile Duct Human	KLRF+ Natural Killer Cell Bile Duct	9	10	0.9	Up	1.57792	19204	1.57785	0.1146	0.471082
208629	PPBP_Adipose - Subcutaneous_Muscle - Skeletal	CELLMARKER	CELLMARKER	16308	CELLMARKER_Macrophage Brain Human	Macrophage Brain	91	94	0.968	Up	1.57279	19204	1.57272	0.115783	0.472843
208630	PPBP_Adipose - Subcutaneous_Muscle - Skeletal	CELLMARKER	CELLMARKER	16508	CELLMARKER_Naive CD8+ T Cell Blood Human	Naive CD8+ T Cell Blood	19	19	1	Up	1.57213	19204	1.57206	0.115938	0.472843
208631	PPBP_Adipose - Subcutaneous_Muscle - Skeletal	CELLMARKER	CELLMARKER	16339	CELLMARKER_Mast Cell Stomach Human	Mast Cell Stomach	29	30	0.967	Down	-1.56788	19204	-1.56781	0.116925	0.474325
208632	PPBP_Adipose - Subcutaneous_Muscle - Skeletal	CELLMARKER	CELLMARKER	16174	CELLMARKER_Germinal Center B Cell Lung Human	Germinal Center B Cell Lung	12	12	1	Up	1.56665	19204	1.56658	0.117213	0.474325
208633	PPBP_Adipose - Subcutaneous_Muscle - Skeletal	CELLMARKER	CELLMARKER	16138	CELLMARKER_Fibroblast Blood Human	Fibroblast Blood	9	9	1	Up	1.5611	19204	1.56103	0.118517	0.474762
208634	PPBP_Adipose - Subcutaneous_Muscle - Skeletal	CELLMARKER	CELLMARKER	16449	CELLMARKER_Multipotent Mesenchymal Stroma Cell Bone Marrow Human	Multipotent Mesenchymal Stroma Cell Bone Marrow	6	6	1	Up	1.55974	19204	1.55967	0.118838	0.474762
208635	PPBP_Adipose - Subcutaneous_Muscle - Skeletal	CELLMARKER	CELLMARKER	15942	CELLMARKER_Conventional T(Tconv) Cell Peripheral Blood Human	Conventional T(Tconv) Cell Peripheral Blood	5	5	1	Up	1.55685	19204	1.55678	0.119523	0.474762
208636	PPBP_Adipose - Subcutaneous_Muscle - Skeletal	CELLMARKER	CELLMARKER	16509	CELLMARKER_Naive CD8+ T Cell Bone Marrow Human	Naive CD8+ T Cell Bone Marrow	7	7	1	Up	1.55642	19204	1.55635	0.119624	0.474762
208637	PPBP_Adipose - Subcutaneous_Muscle - Skeletal	CELLMARKER	CELLMARKER	16301	CELLMARKER_M2 Macrophage Undefined Human	M2 Macrophage Undefined	18	19	0.947	Up	1.55609	19204	1.55602	0.119702	0.474762
208638	PPBP_Adipose - Subcutaneous_Muscle - Skeletal	CELLMARKER	CELLMARKER	15799	CELLMARKER_Beta Cell Liver Human	Beta Cell Liver	5	6	0.833	Down	-1.55459	19204	-1.55452	0.12006	0.474762
208639	PPBP_Adipose - Subcutaneous_Muscle - Skeletal	CELLMARKER	CELLMARKER	16380	CELLMARKER_Mesenchymal Stem Cell Bone Human	Mesenchymal Stem Cell Bone	20	20	1	Up	1.55164	19204	1.55157	0.120764	0.475739
208640	PPBP_Adipose - Subcutaneous_Muscle - Skeletal	CELLMARKER	CELLMARKER	16676	CELLMARKER_Progenitor Cell Peripheral Blood Human	Progenitor Cell Peripheral Blood	5	6	0.833	Down	-1.54656	19204	-1.54649	0.121986	0.478214
208641	PPBP_Adipose - Subcutaneous_Muscle - Skeletal	CELLMARKER	CELLMARKER	16043	CELLMARKER_Endothelial Cell Heart Human	Endothelial Cell Heart	9	9	1	Down	-1.54501	19204	-1.54494	0.122361	0.478214
208642	PPBP_Adipose - Subcutaneous_Muscle - Skeletal	CELLMARKER	CELLMARKER	16030	CELLMARKER_Endothelial Cell Brain Human	Endothelial Cell Brain	26	26	1	Down	-1.54149	19204	-1.54142	0.123215	0.478214
208643	PPBP_Adipose - Subcutaneous_Muscle - Skeletal	CELLMARKER	CELLMARKER	16368	CELLMARKER_Mesenchymal Cell Brain Human	Mesenchymal Cell Brain	10	10	1	Up	1.5403	19204	1.54023	0.123503	0.478214
208644	PPBP_Adipose - Subcutaneous_Muscle - Skeletal	CELLMARKER	CELLMARKER	16297	CELLMARKER_M2 Macrophage Lung Human	M2 Macrophage Lung	30	33	0.909	Up	1.53953	19204	1.53946	0.123692	0.478214
208645	PPBP_Adipose - Subcutaneous_Muscle - Skeletal	CELLMARKER	CELLMARKER	16360	CELLMARKER_Memory Stem Cell(Tscm) Undefined Human	Memory Stem Cell(Tscm) Undefined	8	8	1	Up	1.53639	19204	1.53632	0.12446	0.479401
208646	PPBP_Adipose - Subcutaneous_Muscle - Skeletal	CELLMARKER	CELLMARKER	15860	CELLMARKER_Cancer Cell Bone Marrow Human	Cancer Cell Bone Marrow	13	15	0.867	Up	1.52648	19204	1.52641	0.126907	0.487025
208647	PPBP_Adipose - Subcutaneous_Muscle - Skeletal	CELLMARKER	CELLMARKER	16123	CELLMARKER_Exhausted CD8+ T Cell Undefined Human	Exhausted CD8+ T Cell Undefined	10	11	0.909	Up	1.52428	19204	1.52421	0.127455	0.487329
208648	PPBP_Adipose - Subcutaneous_Muscle - Skeletal	CELLMARKER	CELLMARKER	15826	CELLMARKER_CD4+ T Cell Liver Human	CD4+ T Cell Liver	6	6	1	Up	1.52234	19204	1.52227	0.127941	0.487396
208649	PPBP_Adipose - Subcutaneous_Muscle - Skeletal	CELLMARKER	CELLMARKER	15989	CELLMARKER_Developing Nephron Fetal Kidney Human	Developing Nephron Fetal Kidney	9	11	0.818	Down	-1.51862	19204	-1.51856	0.128874	0.488311
208650	PPBP_Adipose - Subcutaneous_Muscle - Skeletal	CELLMARKER	CELLMARKER	16077	CELLMARKER_Epidermal Stem Cell Skin Human	Epidermal Stem Cell Skin	6	6	1	Down	-1.51764	19204	-1.51758	0.129121	0.488311
208651	PPBP_Adipose - Subcutaneous_Muscle - Skeletal	CELLMARKER	CELLMARKER	16789	CELLMARKER_T Cell Breast Human	T Cell Breast	16	16	1	Up	1.49927	19204	1.49921	0.13382	0.502953
208652	PPBP_Adipose - Subcutaneous_Muscle - Skeletal	CELLMARKER	CELLMARKER	16650	CELLMARKER_Plasmacytoid Dendritic cell(pDC) Peripheral Blood Human	Plasmacytoid Dendritic cell(pDC) Peripheral Blood	11	12	0.917	Up	1.49873	19204	1.49867	0.13396	0.502953
208653	PPBP_Adipose - Subcutaneous_Muscle - Skeletal	CELLMARKER	CELLMARKER	16122	CELLMARKER_Exhausted CD8+ T Cell Peripheral Blood Human	Exhausted CD8+ T Cell Peripheral Blood	6	6	1	Up	1.49459	19204	1.49453	0.135037	0.504408
208654	PPBP_Adipose - Subcutaneous_Muscle - Skeletal	CELLMARKER	CELLMARKER	15766	CELLMARKER_B Cell Blood Human	B Cell Blood	41	42	0.976	Up	1.49209	19204	1.49203	0.135691	0.504408
208655	PPBP_Adipose - Subcutaneous_Muscle - Skeletal	CELLMARKER	CELLMARKER	15804	CELLMARKER_Blood Cell Bile Duct Human	Blood Cell Bile Duct	6	6	1	Up	1.49067	19204	1.49061	0.136065	0.504408
208656	PPBP_Adipose - Subcutaneous_Muscle - Skeletal	CELLMARKER	CELLMARKER	16401	CELLMARKER_Mesenchymal Stromal Cell Bone Marrow Human	Mesenchymal Stromal Cell Bone Marrow	23	23	1	Up	1.48982	19204	1.48976	0.136287	0.504408
208657	PPBP_Adipose - Subcutaneous_Muscle - Skeletal	CELLMARKER	CELLMARKER	16849	CELLMARKER_Trophoblast Cell Placenta Human	Trophoblast Cell Placenta	5	5	1	Down	-1.48584	19204	-1.48578	0.137338	0.506493
208658	PPBP_Adipose - Subcutaneous_Muscle - Skeletal	CELLMARKER	CELLMARKER	16678	CELLMARKER_Progenitor Cell Prostate Human	Progenitor Cell Prostate	5	6	0.833	Up	1.4812	19204	1.48114	0.138571	0.509235
208659	PPBP_Adipose - Subcutaneous_Muscle - Skeletal	CELLMARKER	CELLMARKER	16061	CELLMARKER_Endothelial Progenitor Cell Blood Vessel Human	Endothelial Progenitor Cell Blood Vessel	5	5	1	Down	-1.47185	19204	-1.47179	0.141077	0.513871
208660	PPBP_Adipose - Subcutaneous_Muscle - Skeletal	CELLMARKER	CELLMARKER	15914	CELLMARKER_Central Memory T Cell Blood Human	Central Memory T Cell Blood	6	6	1	Up	1.46662	19204	1.46656	0.142496	0.513871
208661	PPBP_Adipose - Subcutaneous_Muscle - Skeletal	CELLMARKER	CELLMARKER	15852	CELLMARKER_CD8+ T Cell Nasal Polyp Human	CD8+ T Cell Nasal Polyp	6	6	1	Up	1.46516	19204	1.4651	0.142895	0.513871
208662	PPBP_Adipose - Subcutaneous_Muscle - Skeletal	CELLMARKER	CELLMARKER	16531	CELLMARKER_Natural Killer Cell Nasal Polyp Human	Natural Killer Cell Nasal Polyp	6	6	1	Up	1.46516	19204	1.4651	0.142895	0.513871
208663	PPBP_Adipose - Subcutaneous_Muscle - Skeletal	CELLMARKER	CELLMARKER	15957	CELLMARKER_Cytotoxic T Cell Skin Human	Cytotoxic T Cell Skin	7	7	1	Up	1.46444	19204	1.46438	0.14309	0.513871
208664	PPBP_Adipose - Subcutaneous_Muscle - Skeletal	CELLMARKER	CELLMARKER	16696	CELLMARKER_Regulatory T (Treg) Cell Peripheral Blood Human	Regulatory T (Treg) Cell Peripheral Blood	47	49	0.959	Up	1.46287	19204	1.46281	0.14352	0.513871
208665	PPBP_Adipose - Subcutaneous_Muscle - Skeletal	CELLMARKER	CELLMARKER	15815	CELLMARKER_CD1C+ A Dendritic Cell Blood Human	CD1C+ A Dendritic Cell Blood	27	29	0.931	Up	1.46241	19204	1.46235	0.143647	0.513871
208666	PPBP_Adipose - Subcutaneous_Muscle - Skeletal	CELLMARKER	CELLMARKER	16515	CELLMARKER_Naive T Cell Peripheral Blood Human	Naive T Cell Peripheral Blood	5	5	1	Up	1.4619	19204	1.46184	0.143785	0.513871
208667	PPBP_Adipose - Subcutaneous_Muscle - Skeletal	CELLMARKER	CELLMARKER	15915	CELLMARKER_Central Memory T Cell Peripheral Blood Human	Central Memory T Cell Peripheral Blood	9	9	1	Up	1.45693	19204	1.45687	0.145152	0.514723
208668	PPBP_Adipose - Subcutaneous_Muscle - Skeletal	CELLMARKER	CELLMARKER	16189	CELLMARKER_Gonadal Mitotic Phase Fetal Germ Cell Fetal Gonad Human	Gonadal Mitotic Phase Fetal Germ Cell Fetal Gonad	275	295	0.932	Up	1.45556	19204	1.45551	0.145529	0.514723
208669	PPBP_Adipose - Subcutaneous_Muscle - Skeletal	CELLMARKER	CELLMARKER	15945	CELLMARKER_Cytotoxic CD4+ T Cell Liver Human	Cytotoxic CD4+ T Cell Liver	84	85	0.988	Up	1.45253	19204	1.45247	0.146372	0.514723
208670	PPBP_Adipose - Subcutaneous_Muscle - Skeletal	CELLMARKER	CELLMARKER	16592	CELLMARKER_Oligodendrocyte Brain Human	Oligodendrocyte Brain	170	180	0.944	Down	-1.44335	19204	-1.44329	0.148938	0.514723
208671	PPBP_Adipose - Subcutaneous_Muscle - Skeletal	CELLMARKER	CELLMARKER	15841	CELLMARKER_CD8+ Recently Activated Effector Memory Or Effector T Cell (CTL) Blood Human	CD8+ Recently Activated Effector Memory Or...(15841)	13	13	1	Up	1.44327	19204	1.44322	0.14896	0.514723
208672	PPBP_Adipose - Subcutaneous_Muscle - Skeletal	CELLMARKER	CELLMARKER	15953	CELLMARKER_Cytotoxic T Cell Brain Human	Cytotoxic T Cell Brain	5	5	1	Up	1.4412	19204	1.44114	0.149546	0.514723
208673	PPBP_Adipose - Subcutaneous_Muscle - Skeletal	CELLMARKER	CELLMARKER	15872	CELLMARKER_Cancer Cell Prostate Human	Cancer Cell Prostate	6	6	1	Up	1.43989	19204	1.43983	0.149915	0.514723
208674	PPBP_Adipose - Subcutaneous_Muscle - Skeletal	CELLMARKER	CELLMARKER	15831	CELLMARKER_CD4+ T Cell Spleen Human	CD4+ T Cell Spleen	6	6	1	Up	1.43988	19204	1.43982	0.149917	0.514723
208675	PPBP_Adipose - Subcutaneous_Muscle - Skeletal	CELLMARKER	CELLMARKER	16126	CELLMARKER_Exhausted T(Tex) Cell Liver Human	Exhausted T(Tex) Cell Liver	13	13	1	Up	1.43976	19204	1.4397	0.149951	0.514723
208676	PPBP_Adipose - Subcutaneous_Muscle - Skeletal	CELLMARKER	CELLMARKER	16614	CELLMARKER_Papillary Fibroblast Skin Human	Papillary Fibroblast Skin	6	6	1	Up	1.439	19204	1.43894	0.150168	0.514723
208677	PPBP_Adipose - Subcutaneous_Muscle - Skeletal	CELLMARKER	CELLMARKER	16047	CELLMARKER_Endothelial Cell Lung Human	Endothelial Cell Lung	23	23	1	Down	-1.43655	19204	-1.43649	0.150862	0.514723
208678	PPBP_Adipose - Subcutaneous_Muscle - Skeletal	CELLMARKER	CELLMARKER	16861	CELLMARKER_hMSC-treated B Cell Bone Marrow Human	hMSC-treated B Cell Bone Marrow	7	7	1	Up	1.43603	19204	1.43597	0.151011	0.514723
208679	PPBP_Adipose - Subcutaneous_Muscle - Skeletal	CELLMARKER	CELLMARKER	16091	CELLMARKER_Epithelial Cell Esophagus Human	Epithelial Cell Esophagus	9	9	1	Down	-1.43556	19204	-1.4355	0.151145	0.514723
208680	PPBP_Adipose - Subcutaneous_Muscle - Skeletal	CELLMARKER	CELLMARKER	16400	CELLMARKER_Mesenchymal Stromal Cell Adipose Tissue Human	Mesenchymal Stromal Cell Adipose Tissue	5	5	1	Up	1.43505	19204	1.43499	0.15129	0.514723
208681	PPBP_Adipose - Subcutaneous_Muscle - Skeletal	CELLMARKER	CELLMARKER	16534	CELLMARKER_Natural Killer Cell Peripheral Blood Human	Natural Killer Cell Peripheral Blood	45	46	0.978	Up	1.4339	19204	1.43384	0.151618	0.514723
208682	PPBP_Adipose - Subcutaneous_Muscle - Skeletal	CELLMARKER	CELLMARKER	15965	CELLMARKER_Dendritic Cell 2A Undefined Human	Dendritic Cell 2A Undefined	6	6	1	Up	1.43238	19204	1.43232	0.152051	0.514723
208683	PPBP_Adipose - Subcutaneous_Muscle - Skeletal	CELLMARKER	CELLMARKER	16102	CELLMARKER_Epithelial Cell Prostate Human	Epithelial Cell Prostate	7	7	1	Up	1.42994	19204	1.42988	0.15275	0.514723
208684	PPBP_Adipose - Subcutaneous_Muscle - Skeletal	CELLMARKER	CELLMARKER	16140	CELLMARKER_Fibroblast Breast Human	Fibroblast Breast	12	12	1	Up	1.42547	19204	1.42541	0.154037	0.514723
208685	PPBP_Adipose - Subcutaneous_Muscle - Skeletal	CELLMARKER	CELLMARKER	16322	CELLMARKER_Macrophage Peripheral Blood Human	Macrophage Peripheral Blood	15	15	1	Down	-1.42547	19204	-1.42541	0.154038	0.514723
208686	PPBP_Adipose - Subcutaneous_Muscle - Skeletal	CELLMARKER	CELLMARKER	16292	CELLMARKER_M2 Macrophage Bladder Human	M2 Macrophage Bladder	7	7	1	Up	1.42537	19204	1.42531	0.154067	0.514723
208687	PPBP_Adipose - Subcutaneous_Muscle - Skeletal	CELLMARKER	CELLMARKER	16493	CELLMARKER_Myofibroblastic Cancer Associated Fibroblast (myCAF) Pancreas Human	Myofibroblastic Cancer Associated Fibroblast...(16493)	6	6	1	Up	1.4217	19204	1.42165	0.155129	0.514723
208688	PPBP_Adipose - Subcutaneous_Muscle - Skeletal	CELLMARKER	CELLMARKER	16034	CELLMARKER_Endothelial Cell Colon Human	Endothelial Cell Colon	6	6	1	Down	-1.42106	19204	-1.42101	0.155315	0.514723
208689	PPBP_Adipose - Subcutaneous_Muscle - Skeletal	CELLMARKER	CELLMARKER	16608	CELLMARKER_Pan-trophectoderm Cell Embryo Human	Pan-trophectoderm Cell Embryo	5	5	1	Down	-1.42075	19204	-1.42069	0.155407	0.514723
208690	PPBP_Adipose - Subcutaneous_Muscle - Skeletal	CELLMARKER	CELLMARKER	16589	CELLMARKER_Normal Cell Kidney Human	Normal Cell Kidney	10	10	1	Up	1.41899	19204	1.41893	0.155919	0.51478
208691	PPBP_Adipose - Subcutaneous_Muscle - Skeletal	CELLMARKER	CELLMARKER	16544	CELLMARKER_Natural Killer T (NKT) Cell Peripheral Blood Human	Natural Killer T (NKT) Cell Peripheral Blood	5	5	1	Up	1.41638	19204	1.41633	0.15668	0.515656
208692	PPBP_Adipose - Subcutaneous_Muscle - Skeletal	CELLMARKER	CELLMARKER	16756	CELLMARKER_Stem Cell Cartilage Human	Stem Cell Cartilage	5	5	1	Up	1.41258	19204	1.41253	0.157795	0.516687
208693	PPBP_Adipose - Subcutaneous_Muscle - Skeletal	CELLMARKER	CELLMARKER	16392	CELLMARKER_Mesenchymal Stem Cell Periodontal Ligament Human	Mesenchymal Stem Cell Periodontal Ligament	6	6	1	Up	1.41052	19204	1.41047	0.158401	0.516687
208694	PPBP_Adipose - Subcutaneous_Muscle - Skeletal	CELLMARKER	CELLMARKER	16828	CELLMARKER_T Helper Cell Kidney Human	T Helper Cell Kidney	8	8	1	Up	1.41024	19204	1.41019	0.158484	0.516687
208695	PPBP_Adipose - Subcutaneous_Muscle - Skeletal	CELLMARKER	CELLMARKER	16039	CELLMARKER_Endothelial Cell Esophagus Human	Endothelial Cell Esophagus	5	5	1	Down	-1.40691	19204	-1.40686	0.159469	0.518098
208696	PPBP_Adipose - Subcutaneous_Muscle - Skeletal	CELLMARKER	CELLMARKER	16208	CELLMARKER_Hepatic Stellate Cell Liver Human	Hepatic Stellate Cell Liver	6	6	1	Up	1.40421	19204	1.40416	0.160271	0.518098
208697	PPBP_Adipose - Subcutaneous_Muscle - Skeletal	CELLMARKER	CELLMARKER	16241	CELLMARKER_Interstitial Cell Fetal Kidney Human	Interstitial Cell Fetal Kidney	7	8	0.875	Up	1.40273	19204	1.40268	0.160713	0.518098
208698	PPBP_Adipose - Subcutaneous_Muscle - Skeletal	CELLMARKER	CELLMARKER	15844	CELLMARKER_CD8+ T Cell Bone Marrow Human	CD8+ T Cell Bone Marrow	21	21	1	Up	1.40134	19204	1.40128	0.16113	0.518098
208699	PPBP_Adipose - Subcutaneous_Muscle - Skeletal	CELLMARKER	CELLMARKER	16135	CELLMARKER_Fat Cell (Adipocyte) Adipose Tissue Human	Fat Cell (Adipocyte) Adipose Tissue	16	20	0.8	Down	-1.39859	19204	-1.39853	0.161953	0.518098
208700	PPBP_Adipose - Subcutaneous_Muscle - Skeletal	CELLMARKER	CELLMARKER	16714	CELLMARKER_Regulatory T(Treg) Cell Skin Human	Regulatory T(Treg) Cell Skin	10	11	0.909	Up	1.39528	19204	1.39522	0.162949	0.518098
208701	PPBP_Adipose - Subcutaneous_Muscle - Skeletal	CELLMARKER	CELLMARKER	16408	CELLMARKER_Mesothelial Cell Epithelium Human	Mesothelial Cell Epithelium	16	17	0.941	Up	1.39437	19204	1.39432	0.163221	0.518098
208702	PPBP_Adipose - Subcutaneous_Muscle - Skeletal	CELLMARKER	CELLMARKER	16487	CELLMARKER_Myofibroblast Epithelium Human	Myofibroblast Epithelium	16	17	0.941	Up	1.39437	19204	1.39432	0.163221	0.518098
208703	PPBP_Adipose - Subcutaneous_Muscle - Skeletal	CELLMARKER	CELLMARKER	15893	CELLMARKER_Cancer Stem Cell Thyroid Human	Cancer Stem Cell Thyroid	9	10	0.9	Down	-1.39378	19204	-1.39373	0.1634	0.518098
208704	PPBP_Adipose - Subcutaneous_Muscle - Skeletal	CELLMARKER	CELLMARKER	16580	CELLMARKER_Neutrophil Nasal Polyp Human	Neutrophil Nasal Polyp	12	13	0.923	Down	-1.39075	19204	-1.39069	0.164319	0.519427
208705	PPBP_Adipose - Subcutaneous_Muscle - Skeletal	CELLMARKER	CELLMARKER	15869	CELLMARKER_Cancer Cell Ovary Human	Cancer Cell Ovary	12	12	1	Up	1.38146	19204	1.38141	0.167153	0.526787
208706	PPBP_Adipose - Subcutaneous_Muscle - Skeletal	CELLMARKER	CELLMARKER	16286	CELLMARKER_M1 Macrophage Lung Human	M1 Macrophage Lung	21	23	0.913	Down	-1.37831	19204	-1.37826	0.168123	0.528241
208707	PPBP_Adipose - Subcutaneous_Muscle - Skeletal	CELLMARKER	CELLMARKER	16279	CELLMARKER_Lymphocyte Lung Human	Lymphocyte Lung	20	20	1	Up	1.37023	19204	1.37018	0.170631	0.533789
208708	PPBP_Adipose - Subcutaneous_Muscle - Skeletal	CELLMARKER	CELLMARKER	16317	CELLMARKER_Macrophage Lung Human	Macrophage Lung	68	72	0.944	Up	1.36932	19204	1.36927	0.170915	0.533789
208709	PPBP_Adipose - Subcutaneous_Muscle - Skeletal	CELLMARKER	CELLMARKER	15849	CELLMARKER_CD8+ T Cell Lung Human	CD8+ T Cell Lung	31	32	0.969	Up	1.35714	19204	1.35709	0.174753	0.542901
208710	PPBP_Adipose - Subcutaneous_Muscle - Skeletal	CELLMARKER	CELLMARKER	16541	CELLMARKER_Natural Killer Cell Testis Human	Natural Killer Cell Testis	7	7	1	Up	1.35675	19204	1.3567	0.174877	0.542901
208711	PPBP_Adipose - Subcutaneous_Muscle - Skeletal	CELLMARKER	CELLMARKER	16053	CELLMARKER_Endothelial Cell Skin Human	Endothelial Cell Skin	13	13	1	Down	-1.35254	19204	-1.35249	0.176217	0.545435
208712	PPBP_Adipose - Subcutaneous_Muscle - Skeletal	CELLMARKER	CELLMARKER	16179	CELLMARKER_Glial Cell Epithelium Human	Glial Cell Epithelium	10	11	0.909	Down	-1.34208	19204	-1.34203	0.179586	0.552332
208713	PPBP_Adipose - Subcutaneous_Muscle - Skeletal	CELLMARKER	CELLMARKER	16273	CELLMARKER_Lymph Node Cell Lymph Node Human	Lymph Node Cell Lymph Node	5	5	1	Up	1.34068	19204	1.34063	0.180039	0.552332
208714	PPBP_Adipose - Subcutaneous_Muscle - Skeletal	CELLMARKER	CELLMARKER	16846	CELLMARKER_Tonsil Cell Tonsil Human	Tonsil Cell Tonsil	5	5	1	Up	1.34068	19204	1.34063	0.180039	0.552332
208715	PPBP_Adipose - Subcutaneous_Muscle - Skeletal	CELLMARKER	CELLMARKER	16270	CELLMARKER_Luminal Epithelial Cell Breast Human	Luminal Epithelial Cell Breast	14	16	0.875	Up	1.33514	19204	1.33509	0.181845	0.555349
208716	PPBP_Adipose - Subcutaneous_Muscle - Skeletal	CELLMARKER	CELLMARKER	16150	CELLMARKER_Fibroblast Pancreas Human	Fibroblast Pancreas	9	9	1	Up	1.33439	19204	1.33435	0.18209	0.555349
208717	PPBP_Adipose - Subcutaneous_Muscle - Skeletal	CELLMARKER	CELLMARKER	15922	CELLMARKER_Ciliated Cell Airway Epithelium Human	Ciliated Cell Airway Epithelium	9	11	0.818	Down	-1.3271	19204	-1.32705	0.184493	0.56078
208718	PPBP_Adipose - Subcutaneous_Muscle - Skeletal	CELLMARKER	CELLMARKER	15738	CELLMARKER_Activated CD8+ T Cell Peripheral Blood Human	Activated CD8+ T Cell Peripheral Blood	5	5	1	Up	1.32572	19204	1.32567	0.18495	0.56078
208719	PPBP_Adipose - Subcutaneous_Muscle - Skeletal	CELLMARKER	CELLMARKER	15793	CELLMARKER_Basal Cell Skin Human	Basal Cell Skin	6	6	1	Down	-1.32044	19204	-1.32039	0.186704	0.564453
208720	PPBP_Adipose - Subcutaneous_Muscle - Skeletal	CELLMARKER	CELLMARKER	16290	CELLMARKER_M1 Macrophage Undefined Human	M1 Macrophage Undefined	9	10	0.9	Up	1.31858	19204	1.31853	0.187325	0.56469
208721	PPBP_Adipose - Subcutaneous_Muscle - Skeletal	CELLMARKER	CELLMARKER	16382	CELLMARKER_Mesenchymal Stem Cell Cartilage Human	Mesenchymal Stem Cell Cartilage	21	21	1	Up	1.3158	19204	1.31576	0.188256	0.564959
208722	PPBP_Adipose - Subcutaneous_Muscle - Skeletal	CELLMARKER	CELLMARKER	16251	CELLMARKER_Lake Et al.Science.Ex1 Brain Human	Lake Et al.Science.Ex1 Brain	11	13	0.846	Up	1.31378	19204	1.31374	0.188935	0.564959
208723	PPBP_Adipose - Subcutaneous_Muscle - Skeletal	CELLMARKER	CELLMARKER	15757	CELLMARKER_Antigen-presenting Cell Kidney Human	Antigen-presenting Cell Kidney	5	5	1	Up	1.31185	19204	1.3118	0.189587	0.564959
208724	PPBP_Adipose - Subcutaneous_Muscle - Skeletal	CELLMARKER	CELLMARKER	16628	CELLMARKER_Pit Progenitor Cell Stomach Human	Pit Progenitor Cell Stomach	52	54	0.963	Down	-1.31151	19204	-1.31147	0.1897	0.564959
208725	PPBP_Adipose - Subcutaneous_Muscle - Skeletal	CELLMARKER	CELLMARKER	15897	CELLMARKER_Cancer-associated Fibroblast Colorectum Human	Cancer-associated Fibroblast Colorectum	5	5	1	Up	1.30978	19204	1.30974	0.190285	0.564959
208726	PPBP_Adipose - Subcutaneous_Muscle - Skeletal	CELLMARKER	CELLMARKER	16163	CELLMARKER_Follicular B Cell Undefined Human	Follicular B Cell Undefined	20	20	1	Up	1.30863	19204	1.30859	0.190674	0.564959
208727	PPBP_Adipose - Subcutaneous_Muscle - Skeletal	CELLMARKER	CELLMARKER	15940	CELLMARKER_Conventional Dendritic Cell 2b(cDC2b) Brain Human	Conventional Dendritic Cell 2b(cDC2b) Brain	15	15	1	Down	-1.30665	19204	-1.30661	0.191346	0.565341
208728	PPBP_Adipose - Subcutaneous_Muscle - Skeletal	CELLMARKER	CELLMARKER	15895	CELLMARKER_Cancer Stem Cell Uterus Human	Cancer Stem Cell Uterus	7	7	1	Down	-1.30365	19204	-1.3036	0.192369	0.566752
208729	PPBP_Adipose - Subcutaneous_Muscle - Skeletal	CELLMARKER	CELLMARKER	15921	CELLMARKER_Chromaffin Cell Adrenal Gland Human	Chromaffin Cell Adrenal Gland	5	5	1	Down	-1.3016	19204	-1.30155	0.19307	0.567211
208730	PPBP_Adipose - Subcutaneous_Muscle - Skeletal	CELLMARKER	CELLMARKER	16336	CELLMARKER_Mast Cell Lung Human	Mast Cell Lung	29	31	0.935	Down	-1.29733	19204	-1.29728	0.194534	0.568387
208731	PPBP_Adipose - Subcutaneous_Muscle - Skeletal	CELLMARKER	CELLMARKER	16060	CELLMARKER_Endothelial Cell Vein Human	Endothelial Cell Vein	7	7	1	Up	1.29724	19204	1.2972	0.194563	0.568387
208732	PPBP_Adipose - Subcutaneous_Muscle - Skeletal	CELLMARKER	CELLMARKER	15890	CELLMARKER_Cancer Stem Cell Prostate Human	Cancer Stem Cell Prostate	21	23	0.913	Up	1.29378	19204	1.29374	0.195756	0.569525
208733	PPBP_Adipose - Subcutaneous_Muscle - Skeletal	CELLMARKER	CELLMARKER	16745	CELLMARKER_Squamous-differentiation Cell Bladder Human	Squamous-differentiation Cell Bladder	5	5	1	Down	-1.29294	19204	-1.29289	0.196048	0.569525
208734	PPBP_Adipose - Subcutaneous_Muscle - Skeletal	CELLMARKER	CELLMARKER	15811	CELLMARKER_CD141+CLEC9A+ Dendritic Cell Blood Human	CD141+CLEC9A+ Dendritic Cell Blood	96	102	0.941	Up	1.28759	19204	1.28754	0.197904	0.572862
208735	PPBP_Adipose - Subcutaneous_Muscle - Skeletal	CELLMARKER	CELLMARKER	16821	CELLMARKER_T Helper 1(Th1) Cell Stomach Human	T Helper 1(Th1) Cell Stomach	20	24	0.833	Up	1.28622	19204	1.28617	0.198382	0.572862
208736	PPBP_Adipose - Subcutaneous_Muscle - Skeletal	CELLMARKER	CELLMARKER	16722	CELLMARKER_SLC16A7+ Cell Lung Human	SLC16A7+ Cell Lung	954	1013	0.942	Up	1.28488	19204	1.28484	0.198849	0.572862
208737	PPBP_Adipose - Subcutaneous_Muscle - Skeletal	CELLMARKER	CELLMARKER	16130	CELLMARKER_Exhausted T(Tex) Cell Undefined Human	Exhausted T(Tex) Cell Undefined	16	17	0.941	Up	1.27503	19204	1.27498	0.202315	0.581238
208738	PPBP_Adipose - Subcutaneous_Muscle - Skeletal	CELLMARKER	CELLMARKER	16732	CELLMARKER_Sinusoidal Endothelial Cell Liver Human	Sinusoidal Endothelial Cell Liver	10	12	0.833	Down	-1.26991	19204	-1.26987	0.204131	0.582732
208739	PPBP_Adipose - Subcutaneous_Muscle - Skeletal	CELLMARKER	CELLMARKER	15955	CELLMARKER_Cytotoxic T Cell Colorectum Human	Cytotoxic T Cell Colorectum	6	7	0.857	Up	1.26958	19204	1.26954	0.204249	0.582732
208740	PPBP_Adipose - Subcutaneous_Muscle - Skeletal	CELLMARKER	CELLMARKER	15892	CELLMARKER_Cancer Stem Cell Stomach Human	Cancer Stem Cell Stomach	5	5	1	Down	-1.26553	19204	-1.26548	0.205698	0.582732
208741	PPBP_Adipose - Subcutaneous_Muscle - Skeletal	CELLMARKER	CELLMARKER	16447	CELLMARKER_Mucosal-associated Invariant T Cell Liver Human	Mucosal-associated Invariant T Cell Liver	67	68	0.985	Up	1.26435	19204	1.2643	0.206121	0.582732
208742	PPBP_Adipose - Subcutaneous_Muscle - Skeletal	CELLMARKER	CELLMARKER	16145	CELLMARKER_Fibroblast Kidney Human	Fibroblast Kidney	16	16	1	Up	1.26429	19204	1.26425	0.206142	0.582732
208743	PPBP_Adipose - Subcutaneous_Muscle - Skeletal	CELLMARKER	CELLMARKER	16526	CELLMARKER_Natural Killer Cell Decidua Human	Natural Killer Cell Decidua	10	12	0.833	Up	1.26293	19204	1.26289	0.20663	0.582732
208744	PPBP_Adipose - Subcutaneous_Muscle - Skeletal	CELLMARKER	CELLMARKER	16613	CELLMARKER_Panvascular Cell Lung Human	Panvascular Cell Lung	6	6	1	Down	-1.26257	19204	-1.26253	0.206758	0.582732
208745	PPBP_Adipose - Subcutaneous_Muscle - Skeletal	CELLMARKER	CELLMARKER	16425	CELLMARKER_Monocyte Decidua Human	Monocyte Decidua	9	9	1	Down	-1.25749	19204	-1.25745	0.208591	0.583178
208746	PPBP_Adipose - Subcutaneous_Muscle - Skeletal	CELLMARKER	CELLMARKER	16412	CELLMARKER_Microglial Cell Entorhinal Cortex Human	Microglial Cell Entorhinal Cortex	15	15	1	Up	1.2557	19204	1.25566	0.209241	0.583178
208747	PPBP_Adipose - Subcutaneous_Muscle - Skeletal	CELLMARKER	CELLMARKER	16414	CELLMARKER_Microglial Cell Superior Frontal Gyrus Human	Microglial Cell Superior Frontal Gyrus	15	15	1	Up	1.2557	19204	1.25566	0.209241	0.583178
208748	PPBP_Adipose - Subcutaneous_Muscle - Skeletal	CELLMARKER	CELLMARKER	16383	CELLMARKER_Mesenchymal Stem Cell Dental Pulp Human	Mesenchymal Stem Cell Dental Pulp	5	5	1	Up	1.25295	19204	1.25291	0.210238	0.583178
208749	PPBP_Adipose - Subcutaneous_Muscle - Skeletal	CELLMARKER	CELLMARKER	15973	CELLMARKER_Dendritic Cell Intestine Human	Dendritic Cell Intestine	7	8	0.875	Up	1.25244	19204	1.2524	0.210425	0.583178
208750	PPBP_Adipose - Subcutaneous_Muscle - Skeletal	CELLMARKER	CELLMARKER	16507	CELLMARKER_Naive CD8+ T Cell Bile Duct Human	Naive CD8+ T Cell Bile Duct	6	7	0.857	Up	1.25197	19204	1.25193	0.210596	0.583178
208751	PPBP_Adipose - Subcutaneous_Muscle - Skeletal	CELLMARKER	CELLMARKER	16167	CELLMARKER_GZMK+ T Cell Bile Duct Human	GZMK+ T Cell Bile Duct	7	8	0.875	Up	1.2512	19204	1.25116	0.210878	0.583178
208752	PPBP_Adipose - Subcutaneous_Muscle - Skeletal	CELLMARKER	CELLMARKER	16151	CELLMARKER_Fibroblast Prostate Human	Fibroblast Prostate	10	10	1	Down	-1.24824	19204	-1.2482	0.211957	0.583178
208753	PPBP_Adipose - Subcutaneous_Muscle - Skeletal	CELLMARKER	CELLMARKER	16410	CELLMARKER_Microglial Cell Brain Human	Microglial Cell Brain	347	360	0.964	Up	1.24691	19204	1.24687	0.212445	0.583178
208754	PPBP_Adipose - Subcutaneous_Muscle - Skeletal	CELLMARKER	CELLMARKER	15819	CELLMARKER_CD4+ Central Memory Like T (Tcm-like) Cell Peripheral Blood Human	CD4+ Central Memory Like T (Tcm-like) Cell...(15819)	6	6	1	Up	1.24547	19204	1.24542	0.212976	0.583178
208755	PPBP_Adipose - Subcutaneous_Muscle - Skeletal	CELLMARKER	CELLMARKER	16645	CELLMARKER_Plasmacytoid Dendritic cell(pDC) Blood Human	Plasmacytoid Dendritic cell(pDC) Blood	16	18	0.889	Up	1.24517	19204	1.24513	0.213084	0.583178
208756	PPBP_Adipose - Subcutaneous_Muscle - Skeletal	CELLMARKER	CELLMARKER	15920	CELLMARKER_Cholangiocyte Liver Human	Cholangiocyte Liver	11	12	0.917	Up	1.24178	19204	1.24173	0.214335	0.585061
208757	PPBP_Adipose - Subcutaneous_Muscle - Skeletal	CELLMARKER	CELLMARKER	15784	CELLMARKER_B Cell Spleen Human	B Cell Spleen	6	6	1	Up	1.23811	19204	1.23806	0.215692	0.586239
208758	PPBP_Adipose - Subcutaneous_Muscle - Skeletal	CELLMARKER	CELLMARKER	16161	CELLMARKER_Follicular B Cell Lung Human	Follicular B Cell Lung	11	12	0.917	Down	-1.23515	19204	-1.23511	0.21679	0.586239
208759	PPBP_Adipose - Subcutaneous_Muscle - Skeletal	CELLMARKER	CELLMARKER	15854	CELLMARKER_CD8+ T Cell Skin Human	CD8+ T Cell Skin	6	7	0.857	Up	1.23437	19204	1.23433	0.217081	0.586239
208760	PPBP_Adipose - Subcutaneous_Muscle - Skeletal	CELLMARKER	CELLMARKER	16853	CELLMARKER_Tumor Associated Macrophage (TAM) Liver Human	Tumor Associated Macrophage (TAM) Liver	5	5	1	Up	1.23425	19204	1.23421	0.217125	0.586239
208761	PPBP_Adipose - Subcutaneous_Muscle - Skeletal	CELLMARKER	CELLMARKER	16370	CELLMARKER_Mesenchymal Cell Colon Human	Mesenchymal Cell Colon	6	6	1	Up	1.23302	19204	1.23298	0.217585	0.586239
208762	PPBP_Adipose - Subcutaneous_Muscle - Skeletal	CELLMARKER	CELLMARKER	16256	CELLMARKER_Lake Et al.Science.Ex8 Brain Human	Lake Et al.Science.Ex8 Brain	54	58	0.931	Up	1.22693	19204	1.22689	0.219866	0.590075
208763	PPBP_Adipose - Subcutaneous_Muscle - Skeletal	CELLMARKER	CELLMARKER	16688	CELLMARKER_Radial Glial Cell Undefined Human	Radial Glial Cell Undefined	6	7	0.857	Down	-1.22619	19204	-1.22615	0.220143	0.590075
208764	PPBP_Adipose - Subcutaneous_Muscle - Skeletal	CELLMARKER	CELLMARKER	16514	CELLMARKER_Naive IL7R+ T Cell Bile Duct Human	Naive IL7R+ T Cell Bile Duct	7	9	0.778	Up	1.22262	19204	1.22258	0.22149	0.591576
208765	PPBP_Adipose - Subcutaneous_Muscle - Skeletal	CELLMARKER	CELLMARKER	16099	CELLMARKER_Epithelial Cell Ovary Human	Epithelial Cell Ovary	13	13	1	Up	1.21876	19204	1.21872	0.22295	0.591576
208766	PPBP_Adipose - Subcutaneous_Muscle - Skeletal	CELLMARKER	CELLMARKER	16481	CELLMARKER_Myoblast Skeletal Muscle Human	Myoblast Skeletal Muscle	19	24	0.792	Up	1.218	19204	1.21796	0.223238	0.591576
208767	PPBP_Adipose - Subcutaneous_Muscle - Skeletal	CELLMARKER	CELLMARKER	16046	CELLMARKER_Endothelial Cell Liver Human	Endothelial Cell Liver	76	79	0.962	Down	-1.21744	19204	-1.2174	0.22345	0.591576
208768	PPBP_Adipose - Subcutaneous_Muscle - Skeletal	CELLMARKER	CELLMARKER	16563	CELLMARKER_Neurogenic Retinal Progenitor Cell Retina Human	Neurogenic Retinal Progenitor Cell Retina	8	9	0.889	Down	-1.21719	19204	-1.21715	0.223547	0.591576
208769	PPBP_Adipose - Subcutaneous_Muscle - Skeletal	CELLMARKER	CELLMARKER	15850	CELLMARKER_CD8+ T Cell Lymph Human	CD8+ T Cell Lymph	5	6	0.833	Up	1.21557	19204	1.21553	0.224164	0.591702
208770	PPBP_Adipose - Subcutaneous_Muscle - Skeletal	CELLMARKER	CELLMARKER	16797	CELLMARKER_T Cell Liver Human	T Cell Liver	19	19	1	Up	1.2121	19204	1.21206	0.225488	0.593691
208771	PPBP_Adipose - Subcutaneous_Muscle - Skeletal	CELLMARKER	CELLMARKER	16156	CELLMARKER_Fibroblast Thymus Human	Fibroblast Thymus	8	8	1	Down	-1.20858	19204	-1.20855	0.226837	0.595735
208772	PPBP_Adipose - Subcutaneous_Muscle - Skeletal	CELLMARKER	CELLMARKER	16229	CELLMARKER_Inhibitory Neuron Entorhinal Cortex Human	Inhibitory Neuron Entorhinal Cortex	13	17	0.765	Down	-1.20447	19204	-1.20444	0.228421	0.59688
208773	PPBP_Adipose - Subcutaneous_Muscle - Skeletal	CELLMARKER	CELLMARKER	16231	CELLMARKER_Inhibitory Neuron Superior Frontal Gyrus Human	Inhibitory Neuron Superior Frontal Gyrus	13	17	0.765	Down	-1.20447	19204	-1.20444	0.228421	0.59688
208774	PPBP_Adipose - Subcutaneous_Muscle - Skeletal	CELLMARKER	CELLMARKER	15994	CELLMARKER_Dysfunctional T Cell Lung Human	Dysfunctional T Cell Lung	9	9	1	Up	1.19984	19204	1.1998	0.230215	0.60006
208775	PPBP_Adipose - Subcutaneous_Muscle - Skeletal	CELLMARKER	CELLMARKER	16397	CELLMARKER_Mesenchymal Stem Cell Tooth Human	Mesenchymal Stem Cell Tooth	7	7	1	Down	-1.19824	19204	-1.19821	0.230837	0.600175
208776	PPBP_Adipose - Subcutaneous_Muscle - Skeletal	CELLMARKER	CELLMARKER	16381	CELLMARKER_Mesenchymal Stem Cell Bone Marrow Human	Mesenchymal Stem Cell Bone Marrow	20	20	1	Up	1.19415	19204	1.19411	0.232434	0.600847
208777	PPBP_Adipose - Subcutaneous_Muscle - Skeletal	CELLMARKER	CELLMARKER	15763	CELLMARKER_Astrocyte Heart Human	Astrocyte Heart	8	8	1	Down	-1.1938	19204	-1.19377	0.232569	0.600847
208778	PPBP_Adipose - Subcutaneous_Muscle - Skeletal	CELLMARKER	CELLMARKER	16216	CELLMARKER_Idiopathic Pulmonary Fibrosis Myofibroblast Undefined Human	Idiopathic Pulmonary Fibrosis Myofibroblast Undefined	7	7	1	Up	1.19314	19204	1.19311	0.232828	0.600847
208779	PPBP_Adipose - Subcutaneous_Muscle - Skeletal	CELLMARKER	CELLMARKER	16554	CELLMARKER_Neural Crest Cell Undefined Human	Neural Crest Cell Undefined	8	10	0.8	Down	-1.18834	19204	-1.18831	0.234713	0.60421
208780	PPBP_Adipose - Subcutaneous_Muscle - Skeletal	CELLMARKER	CELLMARKER	15839	CELLMARKER_CD8 T Cell Stomach Human	CD8 T Cell Stomach	35	35	1	Up	1.18667	19204	1.18664	0.235371	0.604409
208781	PPBP_Adipose - Subcutaneous_Muscle - Skeletal	CELLMARKER	CELLMARKER	16723	CELLMARKER_Schwann Cell Skin Human	Schwann Cell Skin	8	9	0.889	Down	-1.18344	19204	-1.1834	0.236651	0.605405
208782	PPBP_Adipose - Subcutaneous_Muscle - Skeletal	CELLMARKER	CELLMARKER	16369	CELLMARKER_Mesenchymal Cell Breast Human	Mesenchymal Cell Breast	27	27	1	Up	1.18275	19204	1.18271	0.236923	0.605405
208783	PPBP_Adipose - Subcutaneous_Muscle - Skeletal	CELLMARKER	CELLMARKER	16737	CELLMARKER_Smooth Muscle Cell Ovary Human	Smooth Muscle Cell Ovary	7	7	1	Down	-1.1799	19204	-1.17986	0.238054	0.606805
208784	PPBP_Adipose - Subcutaneous_Muscle - Skeletal	CELLMARKER	CELLMARKER	16023	CELLMARKER_Endometrial Stem Cell Endometrium Human	Endometrial Stem Cell Endometrium	17	18	0.944	Up	1.1775	19204	1.17746	0.239011	0.606934
208785	PPBP_Adipose - Subcutaneous_Muscle - Skeletal	CELLMARKER	CELLMARKER	16287	CELLMARKER_M1 Macrophage Peripheral Blood Human	M1 Macrophage Peripheral Blood	11	11	1	Up	1.17684	19204	1.17681	0.239272	0.606934
208786	PPBP_Adipose - Subcutaneous_Muscle - Skeletal	CELLMARKER	CELLMARKER	16149	CELLMARKER_Fibroblast Ovary Human	Fibroblast Ovary	6	6	1	Up	1.17081	19204	1.17078	0.241689	0.610847
208787	PPBP_Adipose - Subcutaneous_Muscle - Skeletal	CELLMARKER	CELLMARKER	15783	CELLMARKER_B Cell Soft Tissue Human	B Cell Soft Tissue	6	7	0.857	Up	1.16977	19204	1.16973	0.242109	0.610847
208788	PPBP_Adipose - Subcutaneous_Muscle - Skeletal	CELLMARKER	CELLMARKER	16109	CELLMARKER_Epithelial Cell Undefined Human	Epithelial Cell Undefined	41	44	0.932	Down	-1.16861	19204	-1.16857	0.242577	0.610847
208789	PPBP_Adipose - Subcutaneous_Muscle - Skeletal	CELLMARKER	CELLMARKER	16349	CELLMARKER_Melanocyte Skin Human	Melanocyte Skin	7	10	0.7	Down	-1.16626	19204	-1.16622	0.243524	0.611111
208790	PPBP_Adipose - Subcutaneous_Muscle - Skeletal	CELLMARKER	CELLMARKER	16263	CELLMARKER_Leukocyte Undefined Human	Leukocyte Undefined	15	15	1	Up	1.16544	19204	1.1654	0.243857	0.611111
208791	PPBP_Adipose - Subcutaneous_Muscle - Skeletal	CELLMARKER	CELLMARKER	16351	CELLMARKER_Memory B Cell Blood Human	Memory B Cell Blood	25	25	1	Up	1.16391	19204	1.16388	0.244475	0.611187
208792	PPBP_Adipose - Subcutaneous_Muscle - Skeletal	CELLMARKER	CELLMARKER	16698	CELLMARKER_Regulatory T (Treg) Cell Spleen Human	Regulatory T (Treg) Cell Spleen	8	8	1	Up	1.15846	19204	1.15843	0.24669	0.615239
208793	PPBP_Adipose - Subcutaneous_Muscle - Skeletal	CELLMARKER	CELLMARKER	16538	CELLMARKER_Natural Killer Cell Soft Tissue Human	Natural Killer Cell Soft Tissue	6	6	1	Up	1.15438	19204	1.15435	0.248357	0.615239
208794	PPBP_Adipose - Subcutaneous_Muscle - Skeletal	CELLMARKER	CELLMARKER	16289	CELLMARKER_M1 Macrophage Stomach Human	M1 Macrophage Stomach	5	5	1	Up	1.15413	19204	1.1541	0.24846	0.615239
208795	PPBP_Adipose - Subcutaneous_Muscle - Skeletal	CELLMARKER	CELLMARKER	15866	CELLMARKER_Cancer Cell Lymph Human	Cancer Cell Lymph	33	35	0.943	Up	1.15413	19204	1.15409	0.248462	0.615239
208796	PPBP_Adipose - Subcutaneous_Muscle - Skeletal	CELLMARKER	CELLMARKER	16402	CELLMARKER_Mesenchymal Stromal Cell Brain Human	Mesenchymal Stromal Cell Brain	6	6	1	Up	1.15163	19204	1.1516	0.249486	0.616307
208797	PPBP_Adipose - Subcutaneous_Muscle - Skeletal	CELLMARKER	CELLMARKER	16566	CELLMARKER_Neuron Cerebrospinal Fluid Human	Neuron Cerebrospinal Fluid	5	5	1	Up	1.1486	19204	1.14856	0.250737	0.617271
208798	PPBP_Adipose - Subcutaneous_Muscle - Skeletal	CELLMARKER	CELLMARKER	16830	CELLMARKER_T Helper Cell Undefined Human	T Helper Cell Undefined	24	28	0.857	Up	1.14781	19204	1.14777	0.251063	0.617271
208799	PPBP_Adipose - Subcutaneous_Muscle - Skeletal	CELLMARKER	CELLMARKER	16004	CELLMARKER_Effector Memory CD8+ T Cell Blood Human	Effector Memory CD8+ T Cell Blood	10	10	1	Up	1.14303	19204	1.14299	0.253041	0.620667
208800	PPBP_Adipose - Subcutaneous_Muscle - Skeletal	CELLMARKER	CELLMARKER	16603	CELLMARKER_Oviduct-derived Stem Cell Oviduct Human	Oviduct-derived Stem Cell Oviduct	14	15	0.933	Up	1.13887	19204	1.13884	0.25477	0.621786
208801	PPBP_Adipose - Subcutaneous_Muscle - Skeletal	CELLMARKER	CELLMARKER	16321	CELLMARKER_Macrophage Pancreas Human	Macrophage Pancreas	17	17	1	Up	1.13772	19204	1.13768	0.255253	0.621786
208802	PPBP_Adipose - Subcutaneous_Muscle - Skeletal	CELLMARKER	CELLMARKER	16222	CELLMARKER_Immune Cell Fetal Kidney Human	Immune Cell Fetal Kidney	7	7	1	Up	1.13694	19204	1.1369	0.255579	0.621786
208803	PPBP_Adipose - Subcutaneous_Muscle - Skeletal	CELLMARKER	CELLMARKER	16731	CELLMARKER_Sertoli Cell Testis Human	Sertoli Cell Testis	7	9	0.778	Up	1.13536	19204	1.13532	0.25624	0.621786
208804	PPBP_Adipose - Subcutaneous_Muscle - Skeletal	CELLMARKER	CELLMARKER	16105	CELLMARKER_Epithelial Cell Stomach Human	Epithelial Cell Stomach	12	14	0.857	Up	1.13477	19204	1.13473	0.256487	0.621786
208805	PPBP_Adipose - Subcutaneous_Muscle - Skeletal	CELLMARKER	CELLMARKER	16093	CELLMARKER_Epithelial Cell Kidney Human	Epithelial Cell Kidney	14	15	0.933	Down	-1.12735	19204	-1.12732	0.259609	0.625776
208806	PPBP_Adipose - Subcutaneous_Muscle - Skeletal	CELLMARKER	CELLMARKER	16090	CELLMARKER_Epithelial Cell Epithelium Human	Epithelial Cell Epithelium	10	12	0.833	Down	-1.12438	19204	-1.12434	0.260867	0.625776
208807	PPBP_Adipose - Subcutaneous_Muscle - Skeletal	CELLMARKER	CELLMARKER	16432	CELLMARKER_Monocyte Nasopharynx Human	Monocyte Nasopharynx	16	17	0.941	Down	-1.12169	19204	-1.12165	0.26201	0.625776
208808	PPBP_Adipose - Subcutaneous_Muscle - Skeletal	CELLMARKER	CELLMARKER	16015	CELLMARKER_Effector T(Teff) Cell Blood Human	Effector T(Teff) Cell Blood	7	8	0.875	Up	1.12145	19204	1.12142	0.262109	0.625776
208809	PPBP_Adipose - Subcutaneous_Muscle - Skeletal	CELLMARKER	CELLMARKER	16473	CELLMARKER_Myeloid Dendritic Cell Intestine Human	Myeloid Dendritic Cell Intestine	9	10	0.9	Up	1.12045	19204	1.12042	0.262534	0.625776
208810	PPBP_Adipose - Subcutaneous_Muscle - Skeletal	CELLMARKER	CELLMARKER	16476	CELLMARKER_Myeloid Dendritic Cell Skin Human	Myeloid Dendritic Cell Skin	9	10	0.9	Up	1.12045	19204	1.12042	0.262534	0.625776
208811	PPBP_Adipose - Subcutaneous_Muscle - Skeletal	CELLMARKER	CELLMARKER	16477	CELLMARKER_Myeloid Dendritic Cell Stomach Human	Myeloid Dendritic Cell Stomach	9	10	0.9	Up	1.12045	19204	1.12042	0.262534	0.625776
208812	PPBP_Adipose - Subcutaneous_Muscle - Skeletal	CELLMARKER	CELLMARKER	15827	CELLMARKER_CD4+ T Cell Lung Human	CD4+ T Cell Lung	7	7	1	Up	1.11918	19204	1.11915	0.263076	0.625776
208813	PPBP_Adipose - Subcutaneous_Muscle - Skeletal	CELLMARKER	CELLMARKER	15730	CELLMARKER_4-Cell Stage Cell (Blastomere) Embryo Human	4-Cell Stage Cell (Blastomere) Embryo	29	31	0.935	Up	1.11808	19204	1.11804	0.263548	0.625776
208814	PPBP_Adipose - Subcutaneous_Muscle - Skeletal	CELLMARKER	CELLMARKER	16413	CELLMARKER_Microglial Cell Retina Human	Microglial Cell Retina	13	13	1	Up	1.11151	19204	1.11147	0.266364	0.631022
208815	PPBP_Adipose - Subcutaneous_Muscle - Skeletal	CELLMARKER	CELLMARKER	15970	CELLMARKER_Dendritic Cell Colorectum Human	Dendritic Cell Colorectum	8	8	1	Up	1.10518	19204	1.10515	0.269096	0.636046
208816	PPBP_Adipose - Subcutaneous_Muscle - Skeletal	CELLMARKER	CELLMARKER	16504	CELLMARKER_Naive CD4+ T Cell Peripheral Blood Human	Naive CD4+ T Cell Peripheral Blood	37	37	1	Up	1.10261	19204	1.10258	0.270209	0.637229
208817	PPBP_Adipose - Subcutaneous_Muscle - Skeletal	CELLMARKER	CELLMARKER	16474	CELLMARKER_Myeloid Dendritic Cell Lung Human	Myeloid Dendritic Cell Lung	12	13	0.923	Up	1.09807	19204	1.09804	0.272186	0.63856
208818	PPBP_Adipose - Subcutaneous_Muscle - Skeletal	CELLMARKER	CELLMARKER	16192	CELLMARKER_Granulocyte-monocyte Progenitor Umbilical Cord Blood Human	Granulocyte-monocyte Progenitor Umbilical Cord Blood	103	107	0.963	Down	-1.09718	19204	-1.09715	0.272576	0.63856
208819	PPBP_Adipose - Subcutaneous_Muscle - Skeletal	CELLMARKER	CELLMARKER	16335	CELLMARKER_Mast Cell Kidney Human	Mast Cell Kidney	104	108	0.963	Down	-1.09709	19204	-1.09706	0.272616	0.63856
208820	PPBP_Adipose - Subcutaneous_Muscle - Skeletal	CELLMARKER	CELLMARKER	16346	CELLMARKER_Megakaryocyte Spleen Human	Megakaryocyte Spleen	8	8	1	Up	1.0951	19204	1.09507	0.273487	0.639161
208821	PPBP_Adipose - Subcutaneous_Muscle - Skeletal	CELLMARKER	CELLMARKER	16796	CELLMARKER_T Cell Kidney Human	T Cell Kidney	18	20	0.9	Up	1.09105	19204	1.09102	0.275265	0.639693
208822	PPBP_Adipose - Subcutaneous_Muscle - Skeletal	CELLMARKER	CELLMARKER	15951	CELLMARKER_Cytotoxic Lymphocyte Brain Human	Cytotoxic Lymphocyte Brain	6	7	0.857	Up	1.09099	19204	1.09096	0.27529	0.639693
208823	PPBP_Adipose - Subcutaneous_Muscle - Skeletal	CELLMARKER	CELLMARKER	16519	CELLMARKER_Natural Killer CD56 Bright Cell Stomach Human	Natural Killer CD56 Bright Cell Stomach	6	7	0.857	Down	-1.0903	19204	-1.09027	0.275594	0.639693
208824	PPBP_Adipose - Subcutaneous_Muscle - Skeletal	CELLMARKER	CELLMARKER	16142	CELLMARKER_Fibroblast Epithelium Human	Fibroblast Epithelium	44	50	0.88	Up	1.08787	19204	1.08784	0.276664	0.639693
208825	PPBP_Adipose - Subcutaneous_Muscle - Skeletal	CELLMARKER	CELLMARKER	16831	CELLMARKER_T Helper1 (Th1) Cell Undefined Human	T Helper1 (Th1) Cell Undefined	16	18	0.889	Up	1.08759	19204	1.08756	0.27679	0.639693
208826	PPBP_Adipose - Subcutaneous_Muscle - Skeletal	CELLMARKER	CELLMARKER	16705	CELLMARKER_Regulatory T(Treg) Cell Breast Human	Regulatory T(Treg) Cell Breast	10	11	0.909	Up	1.08597	19204	1.08594	0.277504	0.639921
208827	PPBP_Adipose - Subcutaneous_Muscle - Skeletal	CELLMARKER	CELLMARKER	16199	CELLMARKER_Hematopoietic Progenitor Cell Bone Marrow Human	Hematopoietic Progenitor Cell Bone Marrow	22	25	0.88	Down	-1.0828	19204	-1.08277	0.278913	0.641746
208828	PPBP_Adipose - Subcutaneous_Muscle - Skeletal	CELLMARKER	CELLMARKER	15937	CELLMARKER_Conventional Dendritic Cell 2(cDC2) Skin Human	Conventional Dendritic Cell 2(cDC2) Skin	5	6	0.833	Up	1.08069	19204	1.08066	0.27985	0.642313
208829	PPBP_Adipose - Subcutaneous_Muscle - Skeletal	CELLMARKER	CELLMARKER	16619	CELLMARKER_Pericyte Breast Human	Pericyte Breast	6	6	1	Down	-1.07892	19204	-1.07889	0.280637	0.642313
208830	PPBP_Adipose - Subcutaneous_Muscle - Skeletal	CELLMARKER	CELLMARKER	16648	CELLMARKER_Plasmacytoid Dendritic cell(pDC) Lung Human	Plasmacytoid Dendritic cell(pDC) Lung	6	7	0.857	Up	1.07808	19204	1.07805	0.281012	0.642313
208831	PPBP_Adipose - Subcutaneous_Muscle - Skeletal	CELLMARKER	CELLMARKER	16848	CELLMARKER_Trophectoderm Cell Placenta Human	Trophectoderm Cell Placenta	7	7	1	Down	-1.07591	19204	-1.07588	0.281983	0.643119
208832	PPBP_Adipose - Subcutaneous_Muscle - Skeletal	CELLMARKER	CELLMARKER	15919	CELLMARKER_Cholangiocyte Bile Duct Human	Cholangiocyte Bile Duct	7	7	1	Up	1.07054	19204	1.07051	0.284389	0.64556
208833	PPBP_Adipose - Subcutaneous_Muscle - Skeletal	CELLMARKER	CELLMARKER	16747	CELLMARKER_Stem Cell Adipose Tissue Human	Stem Cell Adipose Tissue	8	8	1	Up	1.07017	19204	1.07014	0.284555	0.64556
208834	PPBP_Adipose - Subcutaneous_Muscle - Skeletal	CELLMARKER	CELLMARKER	16328	CELLMARKER_Macrophage Stomach Human	Macrophage Stomach	39	41	0.951	Up	1.06937	19204	1.06934	0.284915	0.64556
208835	PPBP_Adipose - Subcutaneous_Muscle - Skeletal	CELLMARKER	CELLMARKER	16058	CELLMARKER_Endothelial Cell Thyroid Human	Endothelial Cell Thyroid	7	7	1	Down	-1.06755	19204	-1.06752	0.285736	0.646011
208836	PPBP_Adipose - Subcutaneous_Muscle - Skeletal	CELLMARKER	CELLMARKER	15733	CELLMARKER_AXL+SIGLEC6+ Dendritic Cell Blood Human	AXL+SIGLEC6+ Dendritic Cell Blood	78	80	0.975	Down	-1.06571	19204	-1.06568	0.28657	0.646106
208837	PPBP_Adipose - Subcutaneous_Muscle - Skeletal	CELLMARKER	CELLMARKER	15946	CELLMARKER_Cytotoxic CD8+ T Cell Blood Human	Cytotoxic CD8+ T Cell Blood	7	7	1	Up	1.06471	19204	1.06468	0.28702	0.646106
208838	PPBP_Adipose - Subcutaneous_Muscle - Skeletal	CELLMARKER	CELLMARKER	16536	CELLMARKER_Natural Killer Cell Scalp Human	Natural Killer Cell Scalp	5	6	0.833	Up	1.06013	19204	1.0601	0.289098	0.649379
208839	PPBP_Adipose - Subcutaneous_Muscle - Skeletal	CELLMARKER	CELLMARKER	15761	CELLMARKER_Astrocyte Embryonic Prefrontal Cortex Human	Astrocyte Embryonic Prefrontal Cortex	328	343	0.956	Down	-1.05665	19204	-1.05663	0.290682	0.649712
208840	PPBP_Adipose - Subcutaneous_Muscle - Skeletal	CELLMARKER	CELLMARKER	16024	CELLMARKER_Endothelial Cell Adipose Tissue Human	Endothelial Cell Adipose Tissue	8	8	1	Down	-1.05423	19204	-1.0542	0.291792	0.649712
208841	PPBP_Adipose - Subcutaneous_Muscle - Skeletal	CELLMARKER	CELLMARKER	16186	CELLMARKER_Goblet Cell Small Intestine Human	Goblet Cell Small Intestine	31	40	0.775	Down	-1.05317	19204	-1.05314	0.292276	0.649712
208842	PPBP_Adipose - Subcutaneous_Muscle - Skeletal	CELLMARKER	CELLMARKER	16451	CELLMARKER_Multipotent Progenitor Cell Undefined Human	Multipotent Progenitor Cell Undefined	8	8	1	Up	1.0524	19204	1.05237	0.292628	0.649712
208843	PPBP_Adipose - Subcutaneous_Muscle - Skeletal	CELLMARKER	CELLMARKER	16480	CELLMARKER_Myoblast Muscle Human	Myoblast Muscle	5	7	0.714	Down	-1.05168	19204	-1.05165	0.292958	0.649712
208844	PPBP_Adipose - Subcutaneous_Muscle - Skeletal	CELLMARKER	CELLMARKER	16363	CELLMARKER_Memory T Cell Skin Human	Memory T Cell Skin	7	7	1	Up	1.0516	19204	1.05157	0.292995	0.649712
208845	PPBP_Adipose - Subcutaneous_Muscle - Skeletal	CELLMARKER	CELLMARKER	16533	CELLMARKER_Natural Killer Cell Ovary Human	Natural Killer Cell Ovary	7	8	0.875	Up	1.04345	19204	1.04343	0.296751	0.65664
208846	PPBP_Adipose - Subcutaneous_Muscle - Skeletal	CELLMARKER	CELLMARKER	16428	CELLMARKER_Monocyte Heart Human	Monocyte Heart	5	5	1	Down	-1.04045	19204	-1.04043	0.298142	0.658318
208847	PPBP_Adipose - Subcutaneous_Muscle - Skeletal	CELLMARKER	CELLMARKER	16117	CELLMARKER_Excitatory Neuron Hippocampus Human	Excitatory Neuron Hippocampus	9	12	0.75	Up	1.03375	19204	1.03372	0.301267	0.663808
208848	PPBP_Adipose - Subcutaneous_Muscle - Skeletal	CELLMARKER	CELLMARKER	16096	CELLMARKER_Epithelial Cell Microvascular Endothelium Human	Epithelial Cell Microvascular Endothelium	9	9	1	Up	1.03004	19204	1.03001	0.303005	0.664883
208849	PPBP_Adipose - Subcutaneous_Muscle - Skeletal	CELLMARKER	CELLMARKER	16184	CELLMARKER_Goblet Cell Epithelium Human	Goblet Cell Epithelium	15	17	0.882	Down	-1.02998	19204	-1.02995	0.303033	0.664883
208850	PPBP_Adipose - Subcutaneous_Muscle - Skeletal	CELLMARKER	CELLMARKER	15808	CELLMARKER_CAR-T Cell Blood Human	CAR-T Cell Blood	7	7	1	Up	1.02753	19204	1.0275	0.304186	0.665126
208851	PPBP_Adipose - Subcutaneous_Muscle - Skeletal	CELLMARKER	CELLMARKER	16553	CELLMARKER_Nephron Progenitor Cell Kidney Human	Nephron Progenitor Cell Kidney	6	6	1	Down	-1.02702	19204	-1.02699	0.304423	0.665126
208852	PPBP_Adipose - Subcutaneous_Muscle - Skeletal	CELLMARKER	CELLMARKER	16421	CELLMARKER_Monocyte Blood Human	Monocyte Blood	48	52	0.923	Up	1.0255	19204	1.02548	0.305138	0.665291
208853	PPBP_Adipose - Subcutaneous_Muscle - Skeletal	CELLMARKER	CELLMARKER	15801	CELLMARKER_Beta Cell Pancreatic Islet Human	Beta Cell Pancreatic Islet	97	108	0.898	Down	-1.02329	19204	-1.02326	0.306185	0.666177
208854	PPBP_Adipose - Subcutaneous_Muscle - Skeletal	CELLMARKER	CELLMARKER	16134	CELLMARKER_FOXN4+ Cell Lung Human	FOXN4+ Cell Lung	73	79	0.924	Up	1.02135	19204	1.02132	0.3071	0.666774
208855	PPBP_Adipose - Subcutaneous_Muscle - Skeletal	CELLMARKER	CELLMARKER	16197	CELLMARKER_Hematopoietic Cell Transformed Artery Human	Hematopoietic Cell Transformed Artery	10	10	1	Up	1.01484	19204	1.01482	0.310193	0.672086
208856	PPBP_Adipose - Subcutaneous_Muscle - Skeletal	CELLMARKER	CELLMARKER	16757	CELLMARKER_Stem Cell Colon Human	Stem Cell Colon	6	6	1	Down	-1.01168	19204	-1.01165	0.311706	0.673959
208857	PPBP_Adipose - Subcutaneous_Muscle - Skeletal	CELLMARKER	CELLMARKER	16658	CELLMARKER_Podocyte Kidney Human	Podocyte Kidney	8	10	0.8	Down	-1.00594	19204	-1.00591	0.314457	0.677964
208858	PPBP_Adipose - Subcutaneous_Muscle - Skeletal	CELLMARKER	CELLMARKER	16185	CELLMARKER_Goblet Cell Large Intestine Human	Goblet Cell Large Intestine	37	39	0.949	Down	-1.0051	19204	-1.00507	0.314862	0.677964
208859	PPBP_Adipose - Subcutaneous_Muscle - Skeletal	CELLMARKER	CELLMARKER	16100	CELLMARKER_Epithelial Cell Pancreas Human	Epithelial Cell Pancreas	5	6	0.833	Up	1.00136	19204	1.00133	0.316668	0.680443
208860	PPBP_Adipose - Subcutaneous_Muscle - Skeletal	CELLMARKER	CELLMARKER	16114	CELLMARKER_Exausted T(Tex) Cell Skin Human	Exausted T(Tex) Cell Skin	6	6	1	Up	0.998234	19204	0.998208	0.318179	0.68228
208861	PPBP_Adipose - Subcutaneous_Muscle - Skeletal	CELLMARKER	CELLMARKER	16001	CELLMARKER_Effector Chondrocyte Articular Cartilage Human	Effector Chondrocyte Articular Cartilage	6	6	1	Up	0.99209	19204	0.992065	0.321166	0.686716
208862	PPBP_Adipose - Subcutaneous_Muscle - Skeletal	CELLMARKER	CELLMARKER	15901	CELLMARKER_Cardiomyocyte Embryo Human	Cardiomyocyte Embryo	5	5	1	Down	-0.990923	19204	-0.990897	0.321736	0.686716
208863	PPBP_Adipose - Subcutaneous_Muscle - Skeletal	CELLMARKER	CELLMARKER	16575	CELLMARKER_Neutrophil Bone Marrow Human	Neutrophil Bone Marrow	24	24	1	Down	-0.989914	19204	-0.989889	0.322228	0.686716
208864	PPBP_Adipose - Subcutaneous_Muscle - Skeletal	CELLMARKER	CELLMARKER	15981	CELLMARKER_Dendritic Cell Skin Human	Dendritic Cell Skin	17	20	0.85	Up	0.984673	19204	0.984647	0.324797	0.687499
208865	PPBP_Adipose - Subcutaneous_Muscle - Skeletal	CELLMARKER	CELLMARKER	15858	CELLMARKER_CLEC10A+ Dendritic Cell Spleen Human	CLEC10A+ Dendritic Cell Spleen	7	7	1	Up	0.98457	19204	0.984545	0.324848	0.687499
208866	PPBP_Adipose - Subcutaneous_Muscle - Skeletal	CELLMARKER	CELLMARKER	16362	CELLMARKER_Memory T Cell Peripheral Blood Human	Memory T Cell Peripheral Blood	7	7	1	Down	-0.983861	19204	-0.983835	0.325196	0.687499
208867	PPBP_Adipose - Subcutaneous_Muscle - Skeletal	CELLMARKER	CELLMARKER	16394	CELLMARKER_Mesenchymal Stem Cell Skeletal Muscle Human	Mesenchymal Stem Cell Skeletal Muscle	8	8	1	Up	0.983399	19204	0.983374	0.325423	0.687499
208868	PPBP_Adipose - Subcutaneous_Muscle - Skeletal	CELLMARKER	CELLMARKER	16670	CELLMARKER_Progenitor Cell Brain Human	Progenitor Cell Brain	13	18	0.722	Up	0.982429	19204	0.982404	0.325901	0.687499
208869	PPBP_Adipose - Subcutaneous_Muscle - Skeletal	CELLMARKER	CELLMARKER	16778	CELLMARKER_Stromal Cell Lung Human	Stromal Cell Lung	17	17	1	Up	0.97972	19204	0.979695	0.327237	0.68892
208870	PPBP_Adipose - Subcutaneous_Muscle - Skeletal	CELLMARKER	CELLMARKER	16288	CELLMARKER_M1 Macrophage Skin Human	M1 Macrophage Skin	7	7	1	Down	-0.977348	19204	-0.977323	0.328409	0.689991
208871	PPBP_Adipose - Subcutaneous_Muscle - Skeletal	CELLMARKER	CELLMARKER	16482	CELLMARKER_Myoblast Undefined Human	Myoblast Undefined	5	7	0.714	Down	-0.970396	19204	-0.970372	0.331861	0.69574
208872	PPBP_Adipose - Subcutaneous_Muscle - Skeletal	CELLMARKER	CELLMARKER	16681	CELLMARKER_Proliferative Chondrocyte Articular Cartilage Human	Proliferative Chondrocyte Articular Cartilage	32	32	1	Up	0.969119	19204	0.969094	0.332498	0.69574
208873	PPBP_Adipose - Subcutaneous_Muscle - Skeletal	CELLMARKER	CELLMARKER	15746	CELLMARKER_Adipose-derived Stem Cell Abdominal Adipose Tissue Human	Adipose-derived Stem Cell Abdominal Adipose Tissue	7	7	1	Up	0.96647	19204	0.966446	0.333821	0.69574
208874	PPBP_Adipose - Subcutaneous_Muscle - Skeletal	CELLMARKER	CELLMARKER	16158	CELLMARKER_Fibroblast Vocal Fold Human	Fibroblast Vocal Fold	7	7	1	Up	0.96647	19204	0.966446	0.333821	0.69574
208875	PPBP_Adipose - Subcutaneous_Muscle - Skeletal	CELLMARKER	CELLMARKER	16472	CELLMARKER_Myeloid Dendritic Cell Blood Human	Myeloid Dendritic Cell Blood	11	12	0.917	Up	0.960453	19204	0.960429	0.33684	0.699457
208876	PPBP_Adipose - Subcutaneous_Muscle - Skeletal	CELLMARKER	CELLMARKER	16330	CELLMARKER_Macrophage Testis Human	Macrophage Testis	11	11	1	Up	0.960234	19204	0.96021	0.33695	0.699457
208877	PPBP_Adipose - Subcutaneous_Muscle - Skeletal	CELLMARKER	CELLMARKER	16835	CELLMARKER_T helper(Th) Cell Blood Human	T helper(Th) Cell Blood	7	8	0.875	Up	0.955031	19204	0.955007	0.339574	0.702708
208878	PPBP_Adipose - Subcutaneous_Muscle - Skeletal	CELLMARKER	CELLMARKER	16587	CELLMARKER_Non-classical Monocyte Peripheral Blood Human	Non-classical Monocyte Peripheral Blood	10	10	1	Up	0.953956	19204	0.953932	0.340118	0.702708
208879	PPBP_Adipose - Subcutaneous_Muscle - Skeletal	CELLMARKER	CELLMARKER	16035	CELLMARKER_Endothelial Cell Cornea Human	Endothelial Cell Cornea	11	11	1	Up	0.951919	19204	0.951895	0.34115	0.702708
208880	PPBP_Adipose - Subcutaneous_Muscle - Skeletal	CELLMARKER	CELLMARKER	16358	CELLMARKER_Memory CD8+ T Cell Peripheral Blood Human	Memory CD8+ T Cell Peripheral Blood	5	5	1	Up	0.951466	19204	0.951442	0.34138	0.702708
208881	PPBP_Adipose - Subcutaneous_Muscle - Skeletal	CELLMARKER	CELLMARKER	15968	CELLMARKER_Dendritic Cell Brain Human	Dendritic Cell Brain	7	8	0.875	Up	0.950133	19204	0.950109	0.342057	0.702708
208882	PPBP_Adipose - Subcutaneous_Muscle - Skeletal	CELLMARKER	CELLMARKER	16811	CELLMARKER_T Cell Thymus Human	T Cell Thymus	8	9	0.889	Up	0.949122	19204	0.949099	0.34257	0.702708
208883	PPBP_Adipose - Subcutaneous_Muscle - Skeletal	CELLMARKER	CELLMARKER	16777	CELLMARKER_Stromal Cell Kidney Human	Stromal Cell Kidney	6	6	1	Up	0.947258	19204	0.947234	0.343519	0.703268
208884	PPBP_Adipose - Subcutaneous_Muscle - Skeletal	CELLMARKER	CELLMARKER	16489	CELLMARKER_Myofibroblast Lung Human	Myofibroblast Lung	14	14	1	Up	0.944298	19204	0.944274	0.345029	0.704972
208885	PPBP_Adipose - Subcutaneous_Muscle - Skeletal	CELLMARKER	CELLMARKER	16711	CELLMARKER_Regulatory T(Treg) Cell Lung Human	Regulatory T(Treg) Cell Lung	11	11	1	Up	0.941293	19204	0.941269	0.346567	0.706724
208886	PPBP_Adipose - Subcutaneous_Muscle - Skeletal	CELLMARKER	CELLMARKER	16404	CELLMARKER_Mesenchymal Stromal Cell Nasal Concha Human	Mesenchymal Stromal Cell Nasal Concha	5	5	1	Up	0.939207	19204	0.939184	0.347636	0.707366
208887	PPBP_Adipose - Subcutaneous_Muscle - Skeletal	CELLMARKER	CELLMARKER	16604	CELLMARKER_P53-like Cell Bladder Human	P53-like Cell Bladder	8	8	1	Down	-0.938029	19204	-0.938006	0.348242	0.707366
208888	PPBP_Adipose - Subcutaneous_Muscle - Skeletal	CELLMARKER	CELLMARKER	16299	CELLMARKER_M2 Macrophage Skin Human	M2 Macrophage Skin	6	6	1	Up	0.930826	19204	0.930803	0.351955	0.710522
208889	PPBP_Adipose - Subcutaneous_Muscle - Skeletal	CELLMARKER	CELLMARKER	16215	CELLMARKER_Idiopathic Pulmonary Fibrosis Cell Lung Human	Idiopathic Pulmonary Fibrosis Cell Lung	12	14	0.857	Down	-0.930082	19204	-0.930059	0.352341	0.710522
208890	PPBP_Adipose - Subcutaneous_Muscle - Skeletal	CELLMARKER	CELLMARKER	15898	CELLMARKER_Cancer-associated Fibroblast Liver Human	Cancer-associated Fibroblast Liver	6	6	1	Up	0.9286	19204	0.928577	0.353108	0.710522
208891	PPBP_Adipose - Subcutaneous_Muscle - Skeletal	CELLMARKER	CELLMARKER	16267	CELLMARKER_Limbal Stem Cell Cornea Human	Limbal Stem Cell Cornea	7	7	1	Down	-0.927722	19204	-0.927699	0.353564	0.710522
208892	PPBP_Adipose - Subcutaneous_Muscle - Skeletal	CELLMARKER	CELLMARKER	16395	CELLMARKER_Mesenchymal Stem Cell Synovium Human	Mesenchymal Stem Cell Synovium	7	7	1	Up	0.927195	19204	0.927173	0.353837	0.710522
208893	PPBP_Adipose - Subcutaneous_Muscle - Skeletal	CELLMARKER	CELLMARKER	16439	CELLMARKER_Monocyte Undefined Human	Monocyte Undefined	7	7	1	Up	0.925422	19204	0.925399	0.354758	0.710522
208894	PPBP_Adipose - Subcutaneous_Muscle - Skeletal	CELLMARKER	CELLMARKER	16139	CELLMARKER_Fibroblast Brain Human	Fibroblast Brain	13	14	0.929	Up	0.925297	19204	0.925274	0.354823	0.710522
208895	PPBP_Adipose - Subcutaneous_Muscle - Skeletal	CELLMARKER	CELLMARKER	16063	CELLMARKER_Endothelial Stem Cell Blood Vessel Human	Endothelial Stem Cell Blood Vessel	16	16	1	Up	0.924456	19204	0.924433	0.355261	0.710522
208896	PPBP_Adipose - Subcutaneous_Muscle - Skeletal	CELLMARKER	CELLMARKER	15731	CELLMARKER_8-Cell Stage Cell (Blastomere) Embryo Human	8-Cell Stage Cell (Blastomere) Embryo	17	18	0.944	Down	-0.922016	19204	-0.921994	0.356532	0.711695
208897	PPBP_Adipose - Subcutaneous_Muscle - Skeletal	CELLMARKER	CELLMARKER	16257	CELLMARKER_Lake Et al.Science.In3 Brain Human	Lake Et al.Science.In3 Brain	12	12	1	Up	0.917315	19204	0.917293	0.358989	0.715227
208898	PPBP_Adipose - Subcutaneous_Muscle - Skeletal	CELLMARKER	CELLMARKER	16144	CELLMARKER_Fibroblast Heart Human	Fibroblast Heart	13	13	1	Up	0.908639	19204	0.908617	0.363552	0.721731
208899	PPBP_Adipose - Subcutaneous_Muscle - Skeletal	CELLMARKER	CELLMARKER	15935	CELLMARKER_Conventional Dendritic Cell 1(cDC1) Undefined Human	Conventional Dendritic Cell 1(cDC1) Undefined	5	5	1	Down	-0.907419	19204	-0.907398	0.364197	0.721731
208900	PPBP_Adipose - Subcutaneous_Muscle - Skeletal	CELLMARKER	CELLMARKER	16373	CELLMARKER_Mesenchymal Cell Lung Human	Mesenchymal Cell Lung	20	20	1	Up	0.906673	19204	0.906652	0.364591	0.721731
208901	PPBP_Adipose - Subcutaneous_Muscle - Skeletal	CELLMARKER	CELLMARKER	16048	CELLMARKER_Endothelial Cell Lymphatic Vessel Human	Endothelial Cell Lymphatic Vessel	5	5	1	Up	0.905845	19204	0.905823	0.365029	0.721731
208902	PPBP_Adipose - Subcutaneous_Muscle - Skeletal	CELLMARKER	CELLMARKER	16808	CELLMARKER_T Cell Spleen Human	T Cell Spleen	6	7	0.857	Up	0.903143	19204	0.903121	0.366461	0.723188
208903	PPBP_Adipose - Subcutaneous_Muscle - Skeletal	CELLMARKER	CELLMARKER	15823	CELLMARKER_CD4+ T Cell Blood Human	CD4+ T Cell Blood	37	40	0.925	Up	0.899725	19204	0.899703	0.368278	0.723964
208904	PPBP_Adipose - Subcutaneous_Muscle - Skeletal	CELLMARKER	CELLMARKER	16195	CELLMARKER_Hematopoietic Cell Bone Marrow Human	Hematopoietic Cell Bone Marrow	10	10	1	Up	0.898205	19204	0.898184	0.369087	0.723964
208905	PPBP_Adipose - Subcutaneous_Muscle - Skeletal	CELLMARKER	CELLMARKER	16372	CELLMARKER_Mesenchymal Cell Liver Human	Mesenchymal Cell Liver	64	64	1	Up	0.89447	19204	0.894449	0.371082	0.723964
208906	PPBP_Adipose - Subcutaneous_Muscle - Skeletal	CELLMARKER	CELLMARKER	15904	CELLMARKER_Cardiomyocyte Heart Muscle Human	Cardiomyocyte Heart Muscle	6	6	1	Down	-0.892633	19204	-0.892612	0.372065	0.723964
208907	PPBP_Adipose - Subcutaneous_Muscle - Skeletal	CELLMARKER	CELLMARKER	16327	CELLMARKER_Macrophage Spleen Human	Macrophage Spleen	24	25	0.96	Up	0.892499	19204	0.892478	0.372137	0.723964
208908	PPBP_Adipose - Subcutaneous_Muscle - Skeletal	CELLMARKER	CELLMARKER	16569	CELLMARKER_Neuron Epithelium Human	Neuron Epithelium	18	22	0.818	Down	-0.891536	19204	-0.891515	0.372653	0.723964
208909	PPBP_Adipose - Subcutaneous_Muscle - Skeletal	CELLMARKER	CELLMARKER	16078	CELLMARKER_Epithelial Cell Adipose Tissue Human	Epithelial Cell Adipose Tissue	5	5	1	Up	0.890251	19204	0.89023	0.373342	0.723964
208910	PPBP_Adipose - Subcutaneous_Muscle - Skeletal	CELLMARKER	CELLMARKER	16176	CELLMARKER_Germinal Center B Cell Undefined Human	Germinal Center B Cell Undefined	9	10	0.9	Down	-0.889751	19204	-0.88973	0.373611	0.723964
208911	PPBP_Adipose - Subcutaneous_Muscle - Skeletal	CELLMARKER	CELLMARKER	15805	CELLMARKER_Bone Marrow Stem Cell Bone Marrow Human	Bone Marrow Stem Cell Bone Marrow	7	7	1	Up	0.887706	19204	0.887685	0.37471	0.723964
208912	PPBP_Adipose - Subcutaneous_Muscle - Skeletal	CELLMARKER	CELLMARKER	15878	CELLMARKER_Cancer Stem Cell Bone Human	Cancer Stem Cell Bone	9	9	1	Up	0.885631	19204	0.885611	0.375827	0.723964
208913	PPBP_Adipose - Subcutaneous_Muscle - Skeletal	CELLMARKER	CELLMARKER	16076	CELLMARKER_Epidermal Cell Skin Human	Epidermal Cell Skin	5	5	1	Up	0.883709	19204	0.883689	0.376864	0.723964
208914	PPBP_Adipose - Subcutaneous_Muscle - Skeletal	CELLMARKER	CELLMARKER	16610	CELLMARKER_Pancreatic Polypeptide Cell Pancreas Human	Pancreatic Polypeptide Cell Pancreas	16	18	0.889	Up	0.882892	19204	0.882872	0.377306	0.723964
208915	PPBP_Adipose - Subcutaneous_Muscle - Skeletal	CELLMARKER	CELLMARKER	16570	CELLMARKER_Neuron Kidney Human	Neuron Kidney	5	6	0.833	Down	-0.882757	19204	-0.882737	0.377379	0.723964
208916	PPBP_Adipose - Subcutaneous_Muscle - Skeletal	CELLMARKER	CELLMARKER	16357	CELLMARKER_Memory CD8+ T Cell Blood Human	Memory CD8+ T Cell Blood	10	10	1	Up	0.882407	19204	0.882387	0.377568	0.723964
208917	PPBP_Adipose - Subcutaneous_Muscle - Skeletal	CELLMARKER	CELLMARKER	16686	CELLMARKER_Quiescent T Stem Cell Skin Human	Quiescent T Stem Cell Skin	6	6	1	Up	0.881798	19204	0.881777	0.377897	0.723964
208918	PPBP_Adipose - Subcutaneous_Muscle - Skeletal	CELLMARKER	CELLMARKER	16143	CELLMARKER_Fibroblast Esophagus Human	Fibroblast Esophagus	13	13	1	Up	0.881621	19204	0.8816	0.377993	0.723964
208919	PPBP_Adipose - Subcutaneous_Muscle - Skeletal	CELLMARKER	CELLMARKER	16206	CELLMARKER_Hepatic Cell Liver Human	Hepatic Cell Liver	8	8	1	Up	0.879312	19204	0.879292	0.379243	0.725024
208920	PPBP_Adipose - Subcutaneous_Muscle - Skeletal	CELLMARKER	CELLMARKER	16190	CELLMARKER_Granulocyte Peripheral Blood Human	Granulocyte Peripheral Blood	11	11	1	Up	0.871452	19204	0.871432	0.383518	0.730606
208921	PPBP_Adipose - Subcutaneous_Muscle - Skeletal	CELLMARKER	CELLMARKER	15977	CELLMARKER_Dendritic Cell Liver Human	Dendritic Cell Liver	14	18	0.778	Up	0.871361	19204	0.871341	0.383568	0.730606
208922	PPBP_Adipose - Subcutaneous_Muscle - Skeletal	CELLMARKER	CELLMARKER	16243	CELLMARKER_Intestinal Cell Epithelium Human	Intestinal Cell Epithelium	12	17	0.706	Down	-0.865999	19204	-0.86598	0.386501	0.734847
208923	PPBP_Adipose - Subcutaneous_Muscle - Skeletal	CELLMARKER	CELLMARKER	15964	CELLMARKER_Delta Cell Pancreas Human	Delta Cell Pancreas	13	17	0.765	Down	-0.862167	19204	-0.862148	0.388606	0.737501
208924	PPBP_Adipose - Subcutaneous_Muscle - Skeletal	CELLMARKER	CELLMARKER	16355	CELLMARKER_Memory CD4+ T Cell Blood Human	Memory CD4+ T Cell Blood	7	7	1	Up	0.858789	19204	0.858769	0.390468	0.738514
208925	PPBP_Adipose - Subcutaneous_Muscle - Skeletal	CELLMARKER	CELLMARKER	15846	CELLMARKER_CD8+ T Cell Breast Human	CD8+ T Cell Breast	8	8	1	Up	0.858389	19204	0.858369	0.390689	0.738514
208926	PPBP_Adipose - Subcutaneous_Muscle - Skeletal	CELLMARKER	CELLMARKER	16564	CELLMARKER_Neuron Brain Human	Neuron Brain	142	172	0.826	Down	-0.856624	19204	-0.856605	0.391663	0.738514
208927	PPBP_Adipose - Subcutaneous_Muscle - Skeletal	CELLMARKER	CELLMARKER	16002	CELLMARKER_Effector Memory CD4+ T Cell Airway Human	Effector Memory CD4+ T Cell Airway	5	6	0.833	Up	0.854586	19204	0.854567	0.392791	0.738514
208928	PPBP_Adipose - Subcutaneous_Muscle - Skeletal	CELLMARKER	CELLMARKER	16599	CELLMARKER_Osteoblast Bone Human	Osteoblast Bone	25	27	0.926	Up	0.85352	19204	0.853501	0.393381	0.738514
208929	PPBP_Adipose - Subcutaneous_Muscle - Skeletal	CELLMARKER	CELLMARKER	15900	CELLMARKER_Cardiac Progenitor Cell Heart Human	Cardiac Progenitor Cell Heart	11	11	1	Up	0.853486	19204	0.853466	0.393401	0.738514
208930	PPBP_Adipose - Subcutaneous_Muscle - Skeletal	CELLMARKER	CELLMARKER	16758	CELLMARKER_Stem Cell Dental Pulp Human	Stem Cell Dental Pulp	7	9	0.778	Up	0.847972	19204	0.847953	0.396464	0.742924
208931	PPBP_Adipose - Subcutaneous_Muscle - Skeletal	CELLMARKER	CELLMARKER	15759	CELLMARKER_Astrocyte Cerebrospinal Fluid Human	Astrocyte Cerebrospinal Fluid	5	5	1	Down	-0.844736	19204	-0.844717	0.398269	0.744032
208932	PPBP_Adipose - Subcutaneous_Muscle - Skeletal	CELLMARKER	CELLMARKER	16141	CELLMARKER_Fibroblast Colon Human	Fibroblast Colon	5	5	1	Up	0.844119	19204	0.844101	0.398613	0.744032
208933	PPBP_Adipose - Subcutaneous_Muscle - Skeletal	CELLMARKER	CELLMARKER	16037	CELLMARKER_Endothelial Cell Embryo Human	Endothelial Cell Embryo	7	7	1	Up	0.843067	19204	0.843048	0.399202	0.744032
208934	PPBP_Adipose - Subcutaneous_Muscle - Skeletal	CELLMARKER	CELLMARKER	16578	CELLMARKER_Neutrophil Liver Human	Neutrophil Liver	5	5	1	Up	0.838551	19204	0.838532	0.401732	0.747408
208935	PPBP_Adipose - Subcutaneous_Muscle - Skeletal	CELLMARKER	CELLMARKER	15984	CELLMARKER_Dendritic Cell Tonsil Human	Dendritic Cell Tonsil	6	7	0.857	Down	-0.835229	19204	-0.83521	0.403599	0.749541
208936	PPBP_Adipose - Subcutaneous_Muscle - Skeletal	CELLMARKER	CELLMARKER	15816	CELLMARKER_CD1C+ B Dendritic Cell Blood Human	CD1C+ B Dendritic Cell Blood	54	54	1	Down	-0.833204	19204	-0.833186	0.40474	0.75032
208937	PPBP_Adipose - Subcutaneous_Muscle - Skeletal	CELLMARKER	CELLMARKER	16740	CELLMARKER_Specialist Antigen Presenting Cell Undefined Human	Specialist Antigen Presenting Cell Undefined	36	38	0.947	Up	0.830494	19204	0.830475	0.40627	0.751816
208938	PPBP_Adipose - Subcutaneous_Muscle - Skeletal	CELLMARKER	CELLMARKER	16687	CELLMARKER_Radial Glial Cell Brain Human	Radial Glial Cell Brain	6	7	0.857	Down	-0.825428	19204	-0.82541	0.409139	0.755138
208939	PPBP_Adipose - Subcutaneous_Muscle - Skeletal	CELLMARKER	CELLMARKER	16013	CELLMARKER_Effector Memory T Cell Undefined Human	Effector Memory T Cell Undefined	9	9	1	Up	0.824319	19204	0.824301	0.409768	0.755138
208940	PPBP_Adipose - Subcutaneous_Muscle - Skeletal	CELLMARKER	CELLMARKER	16388	CELLMARKER_Mesenchymal Stem Cell Liver Human	Mesenchymal Stem Cell Liver	5	5	1	Up	0.822904	19204	0.822886	0.410573	0.755138
208941	PPBP_Adipose - Subcutaneous_Muscle - Skeletal	CELLMARKER	CELLMARKER	16159	CELLMARKER_Fibrocartilage Chondrocyte Articular Cartilage Human	Fibrocartilage Chondrocyte Articular Cartilage	110	111	0.991	Up	0.82112	19204	0.821102	0.411588	0.755138
208942	PPBP_Adipose - Subcutaneous_Muscle - Skeletal	CELLMARKER	CELLMARKER	15882	CELLMARKER_Cancer Stem Cell Colorectum Human	Cancer Stem Cell Colorectum	16	18	0.889	Down	-0.820931	19204	-0.820913	0.411696	0.755138
208943	PPBP_Adipose - Subcutaneous_Muscle - Skeletal	CELLMARKER	CELLMARKER	16265	CELLMARKER_Leydig Cell Testis Human	Leydig Cell Testis	11	13	0.846	Up	0.818965	19204	0.818948	0.412816	0.755861
208944	PPBP_Adipose - Subcutaneous_Muscle - Skeletal	CELLMARKER	CELLMARKER	16621	CELLMARKER_Pericyte Kidney Human	Pericyte Kidney	9	9	1	Down	-0.81574	19204	-0.815722	0.414659	0.7579
208945	PPBP_Adipose - Subcutaneous_Muscle - Skeletal	CELLMARKER	CELLMARKER	16371	CELLMARKER_Mesenchymal Cell Kidney Human	Mesenchymal Cell Kidney	13	13	1	Up	0.812838	19204	0.812821	0.416321	0.759484
208946	PPBP_Adipose - Subcutaneous_Muscle - Skeletal	CELLMARKER	CELLMARKER	16210	CELLMARKER_Hepatocyte Liver Human	Hepatocyte Liver	29	31	0.935	Down	-0.811679	19204	-0.811661	0.416986	0.759484
208947	PPBP_Adipose - Subcutaneous_Muscle - Skeletal	CELLMARKER	CELLMARKER	15751	CELLMARKER_Alpha Cell Pancreatic Islet Human	Alpha Cell Pancreatic Islet	86	91	0.945	Down	-0.808551	19204	-0.808534	0.418783	0.760189
208948	PPBP_Adipose - Subcutaneous_Muscle - Skeletal	CELLMARKER	CELLMARKER	16733	CELLMARKER_Smooth Muscle Cell Blood Vessel Human	Smooth Muscle Cell Blood Vessel	5	5	1	Down	-0.806395	19204	-0.806377	0.420025	0.760189
208949	PPBP_Adipose - Subcutaneous_Muscle - Skeletal	CELLMARKER	CELLMARKER	16765	CELLMARKER_Stem Cell Liver Human	Stem Cell Liver	20	28	0.714	Down	-0.806218	19204	-0.8062	0.420127	0.760189
208950	PPBP_Adipose - Subcutaneous_Muscle - Skeletal	CELLMARKER	CELLMARKER	16180	CELLMARKER_Glial Cell Undefined Human	Glial Cell Undefined	8	9	0.889	Down	-0.805564	19204	-0.805546	0.420505	0.760189
208951	PPBP_Adipose - Subcutaneous_Muscle - Skeletal	CELLMARKER	CELLMARKER	15859	CELLMARKER_Cancer Cell Blood Human	Cancer Cell Blood	29	31	0.935	Up	0.804657	19204	0.80464	0.421028	0.760189
208952	PPBP_Adipose - Subcutaneous_Muscle - Skeletal	CELLMARKER	CELLMARKER	16406	CELLMARKER_Mesenchymal Stromal Cell Undefined Human	Mesenchymal Stromal Cell Undefined	36	37	0.973	Up	0.800679	19204	0.800662	0.423327	0.762192
208953	PPBP_Adipose - Subcutaneous_Muscle - Skeletal	CELLMARKER	CELLMARKER	16829	CELLMARKER_T Helper Cell Liver Human	T Helper Cell Liver	10	10	1	Up	0.799435	19204	0.799418	0.424048	0.762192
208954	PPBP_Adipose - Subcutaneous_Muscle - Skeletal	CELLMARKER	CELLMARKER	16582	CELLMARKER_Neutrophil Plasma Human	Neutrophil Plasma	10	10	1	Down	-0.798938	19204	-0.798921	0.424336	0.762192
208955	PPBP_Adipose - Subcutaneous_Muscle - Skeletal	CELLMARKER	CELLMARKER	15907	CELLMARKER_Cartilage Progenitor Cell Cartilage Human	Cartilage Progenitor Cell Cartilage	7	7	1	Up	0.795466	19204	0.795449	0.426352	0.76303
208956	PPBP_Adipose - Subcutaneous_Muscle - Skeletal	CELLMARKER	CELLMARKER	16191	CELLMARKER_Granulocyte Undefined Human	Granulocyte Undefined	8	8	1	Up	0.79435	19204	0.794333	0.427001	0.76303
208957	PPBP_Adipose - Subcutaneous_Muscle - Skeletal	CELLMARKER	CELLMARKER	16673	CELLMARKER_Progenitor Cell Kidney Human	Progenitor Cell Kidney	5	6	0.833	Down	-0.794347	19204	-0.79433	0.427003	0.76303
208958	PPBP_Adipose - Subcutaneous_Muscle - Skeletal	CELLMARKER	CELLMARKER	16465	CELLMARKER_Myeloid Cell Nasopharynx Human	Myeloid Cell Nasopharynx	5	5	1	Up	0.792689	19204	0.792672	0.427969	0.763444
208959	PPBP_Adipose - Subcutaneous_Muscle - Skeletal	CELLMARKER	CELLMARKER	16374	CELLMARKER_Mesenchymal Cell Ovary Human	Mesenchymal Cell Ovary	17	17	1	Up	0.791267	19204	0.791251	0.428798	0.763612
208960	PPBP_Adipose - Subcutaneous_Muscle - Skeletal	CELLMARKER	CELLMARKER	16309	CELLMARKER_Macrophage Breast Human	Macrophage Breast	21	21	1	Up	0.785416	19204	0.785399	0.43222	0.766137
208961	PPBP_Adipose - Subcutaneous_Muscle - Skeletal	CELLMARKER	CELLMARKER	15889	CELLMARKER_Cancer Stem Cell Pancreas Human	Cancer Stem Cell Pancreas	11	12	0.917	Up	0.784273	19204	0.784256	0.43289	0.766137
208962	PPBP_Adipose - Subcutaneous_Muscle - Skeletal	CELLMARKER	CELLMARKER	16799	CELLMARKER_T Cell Lymph Human	T Cell Lymph	25	29	0.862	Up	0.783606	19204	0.78359	0.433281	0.766137
208963	PPBP_Adipose - Subcutaneous_Muscle - Skeletal	CELLMARKER	CELLMARKER	16338	CELLMARKER_Mast Cell Polyp Human	Mast Cell Polyp	5	5	1	Down	-0.783432	19204	-0.783415	0.433383	0.766137
208964	PPBP_Adipose - Subcutaneous_Muscle - Skeletal	CELLMARKER	CELLMARKER	16075	CELLMARKER_Epicardial Cell Heart Human	Epicardial Cell Heart	7	7	1	Up	0.780701	19204	0.780684	0.434988	0.766137
208965	PPBP_Adipose - Subcutaneous_Muscle - Skeletal	CELLMARKER	CELLMARKER	16376	CELLMARKER_Mesenchymal Cell Pancreatic Islet Human	Mesenchymal Cell Pancreatic Islet	5	5	1	Up	0.779528	19204	0.779512	0.435678	0.766137
208966	PPBP_Adipose - Subcutaneous_Muscle - Skeletal	CELLMARKER	CELLMARKER	16313	CELLMARKER_Macrophage Epithelium Human	Macrophage Epithelium	5	5	1	Up	0.778056	19204	0.77804	0.436545	0.766137
208967	PPBP_Adipose - Subcutaneous_Muscle - Skeletal	CELLMARKER	CELLMARKER	16523	CELLMARKER_Natural Killer Cell Bone Marrow Human	Natural Killer Cell Bone Marrow	32	34	0.941	Up	0.777972	19204	0.777955	0.436595	0.766137
208968	PPBP_Adipose - Subcutaneous_Muscle - Skeletal	CELLMARKER	CELLMARKER	15742	CELLMARKER_Activated T Cell Undefined Human	Activated T Cell Undefined	13	15	0.867	Down	-0.777547	19204	-0.777531	0.436845	0.766137
208969	PPBP_Adipose - Subcutaneous_Muscle - Skeletal	CELLMARKER	CELLMARKER	16393	CELLMARKER_Mesenchymal Stem Cell Placenta Human	Mesenchymal Stem Cell Placenta	8	8	1	Up	0.774853	19204	0.774836	0.438436	0.766825
208970	PPBP_Adipose - Subcutaneous_Muscle - Skeletal	CELLMARKER	CELLMARKER	16584	CELLMARKER_Neutrophil Stomach Human	Neutrophil Stomach	31	31	1	Down	-0.773062	19204	-0.773045	0.439495	0.766825
208971	PPBP_Adipose - Subcutaneous_Muscle - Skeletal	CELLMARKER	CELLMARKER	16860	CELLMARKER_Vascular Endothelial Cell Eye Human	Vascular Endothelial Cell Eye	5	5	1	Down	-0.77154	19204	-0.771524	0.440396	0.766825
208972	PPBP_Adipose - Subcutaneous_Muscle - Skeletal	CELLMARKER	CELLMARKER	15987	CELLMARKER_Dental Pulp Stem Cell Premolar Human	Dental Pulp Stem Cell Premolar	5	5	1	Up	0.77064	19204	0.770624	0.44093	0.766825
208973	PPBP_Adipose - Subcutaneous_Muscle - Skeletal	CELLMARKER	CELLMARKER	15812	CELLMARKER_CD16+ Dendritic Cell Peripheral Blood Human	CD16+ Dendritic Cell Peripheral Blood	5	5	1	Up	0.766924	19204	0.766908	0.443136	0.766825
208974	PPBP_Adipose - Subcutaneous_Muscle - Skeletal	CELLMARKER	CELLMARKER	16219	CELLMARKER_Immature Myeloid Cell Peripheral Blood Human	Immature Myeloid Cell Peripheral Blood	5	5	1	Up	0.766924	19204	0.766908	0.443136	0.766825
208975	PPBP_Adipose - Subcutaneous_Muscle - Skeletal	CELLMARKER	CELLMARKER	16237	CELLMARKER_Intermediate Monocyte Peripheral Blood Human	Intermediate Monocyte Peripheral Blood	5	5	1	Up	0.766924	19204	0.766908	0.443136	0.766825
208976	PPBP_Adipose - Subcutaneous_Muscle - Skeletal	CELLMARKER	CELLMARKER	16782	CELLMARKER_Suppressive Monocyte Peripheral Blood Human	Suppressive Monocyte Peripheral Blood	5	5	1	Up	0.766924	19204	0.766908	0.443136	0.766825
208977	PPBP_Adipose - Subcutaneous_Muscle - Skeletal	CELLMARKER	CELLMARKER	16213	CELLMARKER_Hypertrophic Chondrocyte Articular Cartilage Human	Hypertrophic Chondrocyte Articular Cartilage	7	8	0.875	Down	-0.765386	19204	-0.765371	0.444051	0.767131
208978	PPBP_Adipose - Subcutaneous_Muscle - Skeletal	CELLMARKER	CELLMARKER	16307	CELLMARKER_Macrophage Bone Marrow Human	Macrophage Bone Marrow	18	20	0.9	Up	0.761234	19204	0.761218	0.446527	0.769345
208979	PPBP_Adipose - Subcutaneous_Muscle - Skeletal	CELLMARKER	CELLMARKER	16618	CELLMARKER_Pericyte Brain Human	Pericyte Brain	18	18	1	Down	-0.760756	19204	-0.76074	0.446812	0.769345
208980	PPBP_Adipose - Subcutaneous_Muscle - Skeletal	CELLMARKER	CELLMARKER	16458	CELLMARKER_Myeloid Cell Brain Human	Myeloid Cell Brain	24	24	1	Up	0.758456	19204	0.758441	0.448187	0.769459
208981	PPBP_Adipose - Subcutaneous_Muscle - Skeletal	CELLMARKER	CELLMARKER	15941	CELLMARKER_Conventional Dendritic Cell Undefined Human	Conventional Dendritic Cell Undefined	13	13	1	Down	-0.758171	19204	-0.758156	0.448358	0.769459
208982	PPBP_Adipose - Subcutaneous_Muscle - Skeletal	CELLMARKER	CELLMARKER	16165	CELLMARKER_Foxp3+ Regulatory T Cell Bile Duct Human	Foxp3+ Regulatory T Cell Bile Duct	11	13	0.846	Up	0.753122	19204	0.753106	0.451386	0.772183
208983	PPBP_Adipose - Subcutaneous_Muscle - Skeletal	CELLMARKER	CELLMARKER	16062	CELLMARKER_Endothelial Progenitor Cell Bone Marrow Human	Endothelial Progenitor Cell Bone Marrow	5	6	0.833	Down	-0.753049	19204	-0.753033	0.45143	0.772183
208984	PPBP_Adipose - Subcutaneous_Muscle - Skeletal	CELLMARKER	CELLMARKER	16775	CELLMARKER_Stromal Cell Bone Marrow Human	Stromal Cell Bone Marrow	19	19	1	Up	0.746898	19204	0.746883	0.455134	0.777241
208985	PPBP_Adipose - Subcutaneous_Muscle - Skeletal	CELLMARKER	CELLMARKER	15980	CELLMARKER_Dendritic Cell Progenitor Bone Marrow Human	Dendritic Cell Progenitor Bone Marrow	11	12	0.917	Down	-0.744316	19204	-0.7443	0.456695	0.778627
208986	PPBP_Adipose - Subcutaneous_Muscle - Skeletal	CELLMARKER	CELLMARKER	15947	CELLMARKER_Cytotoxic CD8+ T Cell Undefined Human	Cytotoxic CD8+ T Cell Undefined	7	8	0.875	Down	-0.741574	19204	-0.741559	0.458355	0.778697
208987	PPBP_Adipose - Subcutaneous_Muscle - Skeletal	CELLMARKER	CELLMARKER	16201	CELLMARKER_Hematopoietic Stem Cell Bone Marrow Human	Hematopoietic Stem Cell Bone Marrow	59	62	0.952	Down	-0.7412	19204	-0.741185	0.458581	0.778697
208988	PPBP_Adipose - Subcutaneous_Muscle - Skeletal	CELLMARKER	CELLMARKER	16012	CELLMARKER_Effector Memory T Cell Stomach Human	Effector Memory T Cell Stomach	14	15	0.933	Up	0.739908	19204	0.739893	0.459365	0.778697
208989	PPBP_Adipose - Subcutaneous_Muscle - Skeletal	CELLMARKER	CELLMARKER	16672	CELLMARKER_Progenitor Cell Epithelium Human	Progenitor Cell Epithelium	7	8	0.875	Down	-0.739305	19204	-0.73929	0.459731	0.778697
208990	PPBP_Adipose - Subcutaneous_Muscle - Skeletal	CELLMARKER	CELLMARKER	15847	CELLMARKER_CD8+ T Cell Epithelium Human	CD8+ T Cell Epithelium	5	5	1	Up	0.737622	19204	0.737607	0.460753	0.77916
208991	PPBP_Adipose - Subcutaneous_Muscle - Skeletal	CELLMARKER	CELLMARKER	16771	CELLMARKER_Stem Cell Skin Human	Stem Cell Skin	19	22	0.864	Down	-0.728479	19204	-0.728465	0.466329	0.787309
208992	PPBP_Adipose - Subcutaneous_Muscle - Skeletal	CELLMARKER	CELLMARKER	16726	CELLMARKER_Secretory Progenitor Cell Esophagus Human	Secretory Progenitor Cell Esophagus	65	73	0.89	Up	0.725635	19204	0.72562	0.468072	0.788163
208993	PPBP_Adipose - Subcutaneous_Muscle - Skeletal	CELLMARKER	CELLMARKER	16486	CELLMARKER_Myofibroblast Dermis Human	Myofibroblast Dermis	5	5	1	Up	0.725179	19204	0.725165	0.468351	0.788163
208994	PPBP_Adipose - Subcutaneous_Muscle - Skeletal	CELLMARKER	CELLMARKER	16175	CELLMARKER_Germinal Center B Cell Nasopharynx Human	Germinal Center B Cell Nasopharynx	19	21	0.905	Up	0.723143	19204	0.723128	0.469601	0.78899
208995	PPBP_Adipose - Subcutaneous_Muscle - Skeletal	CELLMARKER	CELLMARKER	16147	CELLMARKER_Fibroblast Muscle Human	Fibroblast Muscle	8	8	1	Up	0.721265	19204	0.72125	0.470755	0.789654
208996	PPBP_Adipose - Subcutaneous_Muscle - Skeletal	CELLMARKER	CELLMARKER	16708	CELLMARKER_Regulatory T(Treg) Cell Intestine Human	Regulatory T(Treg) Cell Intestine	10	12	0.833	Up	0.718241	19204	0.718226	0.472618	0.791502
208997	PPBP_Adipose - Subcutaneous_Muscle - Skeletal	CELLMARKER	CELLMARKER	16475	CELLMARKER_Myeloid Dendritic Cell Peripheral Blood Human	Myeloid Dendritic Cell Peripheral Blood	9	9	1	Up	0.715251	19204	0.715237	0.474463	0.793314
208998	PPBP_Adipose - Subcutaneous_Muscle - Skeletal	CELLMARKER	CELLMARKER	16552	CELLMARKER_Nephron Progenitor Cell Fetal Kidney Human	Nephron Progenitor Cell Fetal Kidney	17	19	0.895	Up	0.713533	19204	0.713519	0.475525	0.793813
208999	PPBP_Adipose - Subcutaneous_Muscle - Skeletal	CELLMARKER	CELLMARKER	16280	CELLMARKER_Lymphocyte Lymph Node Human	Lymphocyte Lymph Node	5	5	1	Down	-0.711954	19204	-0.71194	0.476502	0.793937
209000	PPBP_Adipose - Subcutaneous_Muscle - Skeletal	CELLMARKER	CELLMARKER	15861	CELLMARKER_Cancer Cell Brain Human	Cancer Cell Brain	37	39	0.949	Down	-0.710947	19204	-0.710933	0.477126	0.793937
209001	PPBP_Adipose - Subcutaneous_Muscle - Skeletal	CELLMARKER	CELLMARKER	16655	CELLMARKER_Platelet Undefined Human	Platelet Undefined	17	19	0.895	Up	0.707382	19204	0.707368	0.479338	0.796344
209002	PPBP_Adipose - Subcutaneous_Muscle - Skeletal	CELLMARKER	CELLMARKER	15745	CELLMARKER_Adipocyte Progenitor Cell Adipose Tissue Human	Adipocyte Progenitor Cell Adipose Tissue	7	7	1	Up	0.702503	19204	0.702489	0.482374	0.799664
209003	PPBP_Adipose - Subcutaneous_Muscle - Skeletal	CELLMARKER	CELLMARKER	16221	CELLMARKER_Immune Cell Bronchus Human	Immune Cell Bronchus	7	7	1	Down	-0.70078	19204	-0.700767	0.483449	0.799664
209004	PPBP_Adipose - Subcutaneous_Muscle - Skeletal	CELLMARKER	CELLMARKER	16045	CELLMARKER_Endothelial Cell Kidney Human	Endothelial Cell Kidney	16	17	0.941	Down	-0.699356	19204	-0.699342	0.484338	0.799664
209005	PPBP_Adipose - Subcutaneous_Muscle - Skeletal	CELLMARKER	CELLMARKER	16574	CELLMARKER_Neutrophil Blood Human	Neutrophil Blood	47	49	0.959	Up	0.699238	19204	0.699224	0.484412	0.799664
209006	PPBP_Adipose - Subcutaneous_Muscle - Skeletal	CELLMARKER	CELLMARKER	16014	CELLMARKER_Effector T Cell Undefined Human	Effector T Cell Undefined	11	12	0.917	Up	0.696383	19204	0.696369	0.486198	0.800295
209007	PPBP_Adipose - Subcutaneous_Muscle - Skeletal	CELLMARKER	CELLMARKER	16399	CELLMARKER_Mesenchymal Stem Cell Undefined Human	Mesenchymal Stem Cell Undefined	55	60	0.917	Up	0.695068	19204	0.695054	0.487021	0.800295
209008	PPBP_Adipose - Subcutaneous_Muscle - Skeletal	CELLMARKER	CELLMARKER	16306	CELLMARKER_Macrophage Blood Human	Macrophage Blood	28	30	0.933	Up	0.694252	19204	0.694238	0.487533	0.800295
209009	PPBP_Adipose - Subcutaneous_Muscle - Skeletal	CELLMARKER	CELLMARKER	15750	CELLMARKER_Alpha Cell Pancreas Human	Alpha Cell Pancreas	13	17	0.765	Down	-0.69371	19204	-0.693697	0.487872	0.800295
209010	PPBP_Adipose - Subcutaneous_Muscle - Skeletal	CELLMARKER	CELLMARKER	16441	CELLMARKER_Monocyte-derived Macrophage Pancreas Human	Monocyte-derived Macrophage Pancreas	6	6	1	Down	-0.692413	19204	-0.6924	0.488686	0.80036
209011	PPBP_Adipose - Subcutaneous_Muscle - Skeletal	CELLMARKER	CELLMARKER	16131	CELLMARKER_Extravillous Trophoblast Placenta Human	Extravillous Trophoblast Placenta	5	5	1	Up	0.689068	19204	0.689055	0.490789	0.80036
209012	PPBP_Adipose - Subcutaneous_Muscle - Skeletal	CELLMARKER	CELLMARKER	16862	CELLMARKER_lmmLeydig Cell Testis Human	lmmLeydig Cell Testis	6	6	1	Up	0.683443	19204	0.68343	0.494335	0.80036
209013	PPBP_Adipose - Subcutaneous_Muscle - Skeletal	CELLMARKER	CELLMARKER	16164	CELLMARKER_Follicular Helper (Tfh) T Cell Undefined Human	Follicular Helper (Tfh) T Cell Undefined	13	16	0.812	Up	0.681984	19204	0.681971	0.495257	0.80036
209014	PPBP_Adipose - Subcutaneous_Muscle - Skeletal	CELLMARKER	CELLMARKER	16101	CELLMARKER_Epithelial Cell Pancreatic Islet Human	Epithelial Cell Pancreatic Islet	8	8	1	Up	0.680014	19204	0.680001	0.496504	0.80036
209015	PPBP_Adipose - Subcutaneous_Muscle - Skeletal	CELLMARKER	CELLMARKER	15894	CELLMARKER_Cancer Stem Cell Undefined Human	Cancer Stem Cell Undefined	98	110	0.891	Up	0.679949	19204	0.679936	0.496545	0.80036
209016	PPBP_Adipose - Subcutaneous_Muscle - Skeletal	CELLMARKER	CELLMARKER	16384	CELLMARKER_Mesenchymal Stem Cell Endometrium Human	Mesenchymal Stem Cell Endometrium	5	5	1	Up	0.679253	19204	0.67924	0.496986	0.80036
209017	PPBP_Adipose - Subcutaneous_Muscle - Skeletal	CELLMARKER	CELLMARKER	16285	CELLMARKER_M1 Macrophage Brain Human	M1 Macrophage Brain	9	10	0.9	Down	-0.676788	19204	-0.676775	0.498548	0.80036
209018	PPBP_Adipose - Subcutaneous_Muscle - Skeletal	CELLMARKER	CELLMARKER	16188	CELLMARKER_Gonadal Endothelial Cell Fetal Gonad Human	Gonadal Endothelial Cell Fetal Gonad	460	466	0.987	Up	0.67597	19204	0.675957	0.499068	0.80036
209019	PPBP_Adipose - Subcutaneous_Muscle - Skeletal	CELLMARKER	CELLMARKER	16766	CELLMARKER_Stem Cell Lung Human	Stem Cell Lung	11	12	0.917	Down	-0.675423	19204	-0.67541	0.499415	0.80036
209020	PPBP_Adipose - Subcutaneous_Muscle - Skeletal	CELLMARKER	CELLMARKER	16720	CELLMARKER_Retinoid Acid Signaling-Responsive Fetal Germ Cell Fetal Gonad Human	Retinoid Acid Signaling-Responsive Fetal Germ Cell Fetal Gonad	203	218	0.931	Down	-0.675295	19204	-0.675282	0.499496	0.80036
209021	PPBP_Adipose - Subcutaneous_Muscle - Skeletal	CELLMARKER	CELLMARKER	16182	CELLMARKER_Goblet Cell Airway Epithelium Human	Goblet Cell Airway Epithelium	8	9	0.889	Down	-0.674536	19204	-0.674523	0.499979	0.80036
209022	PPBP_Adipose - Subcutaneous_Muscle - Skeletal	CELLMARKER	CELLMARKER	16700	CELLMARKER_Regulatory T (Treg) Cell Undefined Human	Regulatory T (Treg) Cell Undefined	22	24	0.917	Up	0.674448	19204	0.674435	0.500035	0.80036
209023	PPBP_Adipose - Subcutaneous_Muscle - Skeletal	CELLMARKER	CELLMARKER	16464	CELLMARKER_Myeloid Cell Nasal Polyp Human	Myeloid Cell Nasal Polyp	12	12	1	Down	-0.673532	19204	-0.673519	0.500617	0.80036
209024	PPBP_Adipose - Subcutaneous_Muscle - Skeletal	CELLMARKER	CELLMARKER	16729	CELLMARKER_Sensory Neuron Pluripotent Stem Cell Human	Sensory Neuron Pluripotent Stem Cell	7	10	0.7	Down	-0.673213	19204	-0.673201	0.50082	0.80036
209025	PPBP_Adipose - Subcutaneous_Muscle - Skeletal	CELLMARKER	CELLMARKER	16120	CELLMARKER_Exhausted CD8+ T Cell Breast Human	Exhausted CD8+ T Cell Breast	23	24	0.958	Up	0.671653	19204	0.671641	0.501812	0.80036
209026	PPBP_Adipose - Subcutaneous_Muscle - Skeletal	CELLMARKER	CELLMARKER	15792	CELLMARKER_Basal Cell Prostate Human	Basal Cell Prostate	6	7	0.857	Down	-0.668445	19204	-0.668433	0.503857	0.80036
209027	PPBP_Adipose - Subcutaneous_Muscle - Skeletal	CELLMARKER	CELLMARKER	16467	CELLMARKER_Myeloid Cell Peripheral Blood Human	Myeloid Cell Peripheral Blood	14	14	1	Up	0.664618	19204	0.664606	0.506303	0.80036
209028	PPBP_Adipose - Subcutaneous_Muscle - Skeletal	CELLMARKER	CELLMARKER	15789	CELLMARKER_Basal Cell Bladder Human	Basal Cell Bladder	12	12	1	Down	-0.664493	19204	-0.664481	0.506383	0.80036
209029	PPBP_Adipose - Subcutaneous_Muscle - Skeletal	CELLMARKER	CELLMARKER	16850	CELLMARKER_Tuft Progenitor Cell Small Intestine Human	Tuft Progenitor Cell Small Intestine	9	9	1	Down	-0.664468	19204	-0.664455	0.506399	0.80036
209030	PPBP_Adipose - Subcutaneous_Muscle - Skeletal	CELLMARKER	CELLMARKER	16692	CELLMARKER_Red Blood Cell (Erythrocyte) Undefined Human	Red Blood Cell (Erythrocyte) Undefined	5	6	0.833	Up	0.664374	19204	0.664362	0.506459	0.80036
209031	PPBP_Adipose - Subcutaneous_Muscle - Skeletal	CELLMARKER	CELLMARKER	16712	CELLMARKER_Regulatory T(Treg) Cell Lymph Node Human	Regulatory T(Treg) Cell Lymph Node	8	9	0.889	Up	0.66411	19204	0.664098	0.506628	0.80036
209032	PPBP_Adipose - Subcutaneous_Muscle - Skeletal	CELLMARKER	CELLMARKER	16218	CELLMARKER_Immature Dendritic Cell Stomach Human	Immature Dendritic Cell Stomach	20	26	0.769	Down	-0.66293	19204	-0.662917	0.507384	0.80036
209033	PPBP_Adipose - Subcutaneous_Muscle - Skeletal	CELLMARKER	CELLMARKER	16663	CELLMARKER_Pretubular Aggregate Cell Fetal Kidney Human	Pretubular Aggregate Cell Fetal Kidney	5	6	0.833	Down	-0.661568	19204	-0.661556	0.508256	0.80036
209034	PPBP_Adipose - Subcutaneous_Muscle - Skeletal	CELLMARKER	CELLMARKER	16453	CELLMARKER_Mural Cell Brain Human	Mural Cell Brain	6	6	1	Up	0.659824	19204	0.659811	0.509375	0.80036
209035	PPBP_Adipose - Subcutaneous_Muscle - Skeletal	CELLMARKER	CELLMARKER	16422	CELLMARKER_Monocyte Bone Marrow Human	Monocyte Bone Marrow	32	34	0.941	Up	0.659461	19204	0.659449	0.509608	0.80036
209036	PPBP_Adipose - Subcutaneous_Muscle - Skeletal	CELLMARKER	CELLMARKER	16385	CELLMARKER_Mesenchymal Stem Cell Fat Pad Human	Mesenchymal Stem Cell Fat Pad	6	6	1	Up	0.658724	19204	0.658712	0.510081	0.80036
209037	PPBP_Adipose - Subcutaneous_Muscle - Skeletal	CELLMARKER	CELLMARKER	16513	CELLMARKER_Naive Human Pluripotent Stem Cell Undefined Human	Naive Human Pluripotent Stem Cell Undefined	11	12	0.917	Up	0.657348	19204	0.657335	0.510965	0.80036
209038	PPBP_Adipose - Subcutaneous_Muscle - Skeletal	CELLMARKER	CELLMARKER	15752	CELLMARKER_Alveolar Cell Type 2 Lung Human	Alveolar Cell Type 2 Lung	5	5	1	Up	0.656346	19204	0.656334	0.511609	0.80036
209039	PPBP_Adipose - Subcutaneous_Muscle - Skeletal	CELLMARKER	CELLMARKER	16679	CELLMARKER_Progenitor Cell Undefined Human	Progenitor Cell Undefined	16	19	0.842	Up	0.656072	19204	0.65606	0.511786	0.80036
209040	PPBP_Adipose - Subcutaneous_Muscle - Skeletal	CELLMARKER	CELLMARKER	16055	CELLMARKER_Endothelial Cell Spleen Human	Endothelial Cell Spleen	9	9	1	Down	-0.656046	19204	-0.656034	0.511802	0.80036
209041	PPBP_Adipose - Subcutaneous_Muscle - Skeletal	CELLMARKER	CELLMARKER	16769	CELLMARKER_Stem Cell Periodontal Ligament Human	Stem Cell Periodontal Ligament	10	12	0.833	Up	0.653619	19204	0.653606	0.513365	0.80036
209042	PPBP_Adipose - Subcutaneous_Muscle - Skeletal	CELLMARKER	CELLMARKER	16667	CELLMARKER_Progenitor Cell Adrenal Gland Human	Progenitor Cell Adrenal Gland	7	8	0.875	Down	-0.650818	19204	-0.650806	0.515171	0.80036
209043	PPBP_Adipose - Subcutaneous_Muscle - Skeletal	CELLMARKER	CELLMARKER	16753	CELLMARKER_Stem Cell Bone Marrow Human	Stem Cell Bone Marrow	12	13	0.923	Down	-0.650814	19204	-0.650802	0.515174	0.80036
209044	PPBP_Adipose - Subcutaneous_Muscle - Skeletal	CELLMARKER	CELLMARKER	15834	CELLMARKER_CD4-CD28+ T Cell Peripheral Blood Human	CD4-CD28+ T Cell Peripheral Blood	5	5	1	Up	0.650129	19204	0.650117	0.515617	0.80036
209045	PPBP_Adipose - Subcutaneous_Muscle - Skeletal	CELLMARKER	CELLMARKER	15835	CELLMARKER_CD4-CD28- T Cell Peripheral Blood Human	CD4-CD28- T Cell Peripheral Blood	5	5	1	Up	0.650129	19204	0.650117	0.515617	0.80036
209046	PPBP_Adipose - Subcutaneous_Muscle - Skeletal	CELLMARKER	CELLMARKER	16390	CELLMARKER_Mesenchymal Stem Cell Meniscus Human	Mesenchymal Stem Cell Meniscus	5	5	1	Up	0.647821	19204	0.647809	0.517109	0.80148
209047	PPBP_Adipose - Subcutaneous_Muscle - Skeletal	CELLMARKER	CELLMARKER	16764	CELLMARKER_Stem Cell Kidney Human	Stem Cell Kidney	5	5	1	Down	-0.634866	19204	-0.634854	0.525523	0.81331
209048	PPBP_Adipose - Subcutaneous_Muscle - Skeletal	CELLMARKER	CELLMARKER	16108	CELLMARKER_Epithelial Cell Transformed Artery Human	Epithelial Cell Transformed Artery	17	18	0.944	Down	-0.632847	19204	-0.632836	0.526841	0.814137
209049	PPBP_Adipose - Subcutaneous_Muscle - Skeletal	CELLMARKER	CELLMARKER	16341	CELLMARKER_Mature Dendritic Cell Liver Human	Mature Dendritic Cell Liver	5	5	1	Up	0.625787	19204	0.625776	0.531462	0.82006
209050	PPBP_Adipose - Subcutaneous_Muscle - Skeletal	CELLMARKER	CELLMARKER	16478	CELLMARKER_Myeloid Derived Suppressor Cell (MDSC) Liver Human	Myeloid Derived Suppressor Cell (MDSC) Liver	5	5	1	Down	-0.623	19204	-0.622989	0.533292	0.82049
209051	PPBP_Adipose - Subcutaneous_Muscle - Skeletal	CELLMARKER	CELLMARKER	16556	CELLMARKER_Neural Progenitor Cell Embryonic Prefrontal Cortex Human	Neural Progenitor Cell Embryonic Prefrontal Cortex	160	163	0.982	Down	-0.622154	19204	-0.622143	0.533848	0.82049
209052	PPBP_Adipose - Subcutaneous_Muscle - Skeletal	CELLMARKER	CELLMARKER	16488	CELLMARKER_Myofibroblast Esophagus Human	Myofibroblast Esophagus	5	5	1	Up	0.621759	19204	0.621748	0.534108	0.82049
209053	PPBP_Adipose - Subcutaneous_Muscle - Skeletal	CELLMARKER	CELLMARKER	15926	CELLMARKER_Classical Monocyte Peripheral Blood Human	Classical Monocyte Peripheral Blood	39	39	1	Up	0.619499	19204	0.619488	0.535595	0.820839
209054	PPBP_Adipose - Subcutaneous_Muscle - Skeletal	CELLMARKER	CELLMARKER	16017	CELLMARKER_Embryonic Stem Cell Embryoid Body Human	Embryonic Stem Cell Embryoid Body	14	20	0.7	Down	-0.619016	19204	-0.619005	0.535913	0.820839
209055	PPBP_Adipose - Subcutaneous_Muscle - Skeletal	CELLMARKER	CELLMARKER	16755	CELLMARKER_Stem Cell Breast Human	Stem Cell Breast	24	25	0.96	Down	-0.616152	19204	-0.616141	0.537802	0.822358
209056	PPBP_Adipose - Subcutaneous_Muscle - Skeletal	CELLMARKER	CELLMARKER	16485	CELLMARKER_Myofibroblast Breast Human	Myofibroblast Breast	5	5	1	Up	0.614644	19204	0.614633	0.538797	0.822358
209057	PPBP_Adipose - Subcutaneous_Muscle - Skeletal	CELLMARKER	CELLMARKER	16329	CELLMARKER_Macrophage Synovium Human	Macrophage Synovium	15	15	1	Down	-0.613917	19204	-0.613906	0.539277	0.822358
209058	PPBP_Adipose - Subcutaneous_Muscle - Skeletal	CELLMARKER	CELLMARKER	16595	CELLMARKER_Oligodendrocyte Progenitor Cell Brain Human	Oligodendrocyte Progenitor Cell Brain	8	10	0.8	Down	-0.612318	19204	-0.612307	0.540334	0.822604
209059	PPBP_Adipose - Subcutaneous_Muscle - Skeletal	CELLMARKER	CELLMARKER	15927	CELLMARKER_Claudin-low Cell Bladder Human	Claudin-low Cell Bladder	8	8	1	Down	-0.611282	19204	-0.611271	0.54102	0.822604
209060	PPBP_Adipose - Subcutaneous_Muscle - Skeletal	CELLMARKER	CELLMARKER	16248	CELLMARKER_Keratinocyte Skin Human	Keratinocyte Skin	15	15	1	Down	-0.609968	19204	-0.609957	0.54189	0.822724
209061	PPBP_Adipose - Subcutaneous_Muscle - Skeletal	CELLMARKER	CELLMARKER	16040	CELLMARKER_Endothelial Cell Eye Human	Endothelial Cell Eye	6	6	1	Down	-0.606247	19204	-0.606237	0.544358	0.825029
209062	PPBP_Adipose - Subcutaneous_Muscle - Skeletal	CELLMARKER	CELLMARKER	16763	CELLMARKER_Stem Cell Intestine Human	Stem Cell Intestine	9	9	1	Up	0.605148	19204	0.605137	0.545088	0.825029
209063	PPBP_Adipose - Subcutaneous_Muscle - Skeletal	CELLMARKER	CELLMARKER	15754	CELLMARKER_Alveolar Type II (ATII) Cell Lung Human	Alveolar Type II (ATII) Cell Lung	5	5	1	Down	-0.603013	19204	-0.603003	0.546507	0.825029
209064	PPBP_Adipose - Subcutaneous_Muscle - Skeletal	CELLMARKER	CELLMARKER	16094	CELLMARKER_Epithelial Cell Liver Human	Epithelial Cell Liver	8	8	1	Up	0.602476	19204	0.602466	0.546864	0.825029
209065	PPBP_Adipose - Subcutaneous_Muscle - Skeletal	CELLMARKER	CELLMARKER	16007	CELLMARKER_Effector Memory T Cell Brain Human	Effector Memory T Cell Brain	5	5	1	Up	0.60095	19204	0.60094	0.54788	0.825029
209066	PPBP_Adipose - Subcutaneous_Muscle - Skeletal	CELLMARKER	CELLMARKER	16717	CELLMARKER_Renal Vesicle And Comma-Shaped Body Cell Fetal Kidney Human	Renal Vesicle And Comma-Shaped Body Cell Fetal Kidney	6	7	0.857	Up	0.597497	19204	0.597486	0.550183	0.825029
209067	PPBP_Adipose - Subcutaneous_Muscle - Skeletal	CELLMARKER	CELLMARKER	16736	CELLMARKER_Smooth Muscle Cell Lung Human	Smooth Muscle Cell Lung	6	6	1	Down	-0.595811	19204	-0.595801	0.551308	0.825029
209068	PPBP_Adipose - Subcutaneous_Muscle - Skeletal	CELLMARKER	CELLMARKER	15888	CELLMARKER_Cancer Stem Cell Ovary Human	Cancer Stem Cell Ovary	14	16	0.875	Up	0.594912	19204	0.594902	0.551909	0.825029
209069	PPBP_Adipose - Subcutaneous_Muscle - Skeletal	CELLMARKER	CELLMARKER	16627	CELLMARKER_Pit Cell Stomach Human	Pit Cell Stomach	13	16	0.812	Up	0.59399	19204	0.593979	0.552526	0.825029
209070	PPBP_Adipose - Subcutaneous_Muscle - Skeletal	CELLMARKER	CELLMARKER	15971	CELLMARKER_Dendritic Cell Decidua Human	Dendritic Cell Decidua	7	7	1	Up	0.593907	19204	0.593896	0.552581	0.825029
209071	PPBP_Adipose - Subcutaneous_Muscle - Skeletal	CELLMARKER	CELLMARKER	16719	CELLMARKER_Retinal Pigment Epithelial Cell Eye Human	Retinal Pigment Epithelial Cell Eye	14	17	0.824	Down	-0.593639	19204	-0.593629	0.552761	0.825029
209072	PPBP_Adipose - Subcutaneous_Muscle - Skeletal	CELLMARKER	CELLMARKER	15837	CELLMARKER_CD56dim Natural Killer Cell Peripheral Blood Human	CD56dim Natural Killer Cell Peripheral Blood	6	6	1	Down	-0.591874	19204	-0.591863	0.553942	0.825029
209073	PPBP_Adipose - Subcutaneous_Muscle - Skeletal	CELLMARKER	CELLMARKER	16426	CELLMARKER_Monocyte Derived Dendritic Cell Peripheral Blood Human	Monocyte Derived Dendritic Cell Peripheral Blood	8	8	1	Up	0.591078	19204	0.591068	0.554475	0.825029
209074	PPBP_Adipose - Subcutaneous_Muscle - Skeletal	CELLMARKER	CELLMARKER	16612	CELLMARKER_Panneuron Undefined Human	Panneuron Undefined	8	8	1	Down	-0.591019	19204	-0.591008	0.554515	0.825029
209075	PPBP_Adipose - Subcutaneous_Muscle - Skeletal	CELLMARKER	CELLMARKER	16315	CELLMARKER_Macrophage Kidney Human	Macrophage Kidney	14	14	1	Up	0.587169	19204	0.587158	0.557097	0.827688
209076	PPBP_Adipose - Subcutaneous_Muscle - Skeletal	CELLMARKER	CELLMARKER	16847	CELLMARKER_Trophectoderm Cell Embryo Human	Trophectoderm Cell Embryo	93	101	0.921	Up	0.585619	19204	0.585608	0.558139	0.828052
209077	PPBP_Adipose - Subcutaneous_Muscle - Skeletal	CELLMARKER	CELLMARKER	16462	CELLMARKER_Myeloid Cell Intestine Human	Myeloid Cell Intestine	5	5	1	Up	0.584025	19204	0.584015	0.55921	0.82846
209078	PPBP_Adipose - Subcutaneous_Muscle - Skeletal	CELLMARKER	CELLMARKER	15999	CELLMARKER_Effector CD8+ T Cell Blood Human	Effector CD8+ T Cell Blood	5	5	1	Down	-0.578016	19204	-0.578006	0.56326	0.833273
209079	PPBP_Adipose - Subcutaneous_Muscle - Skeletal	CELLMARKER	CELLMARKER	16701	CELLMARKER_Regulatory T(Treg) Cell Bile Duct Human	Regulatory T(Treg) Cell Bile Duct	7	7	1	Up	0.576724	19204	0.576714	0.564132	0.833377
209080	PPBP_Adipose - Subcutaneous_Muscle - Skeletal	CELLMARKER	CELLMARKER	15748	CELLMARKER_Adipose-derived Stem Cell Subcutaneous Adipose Tissue Human	Adipose-derived Stem Cell Subcutaneous Adipose Tissue	8	10	0.8	Down	-0.575328	19204	-0.575318	0.565076	0.833588
209081	PPBP_Adipose - Subcutaneous_Muscle - Skeletal	CELLMARKER	CELLMARKER	16295	CELLMARKER_M2 Macrophage Breast Human	M2 Macrophage Breast	8	8	1	Up	0.573681	19204	0.573671	0.56619	0.833723
209082	PPBP_Adipose - Subcutaneous_Muscle - Skeletal	CELLMARKER	CELLMARKER	15988	CELLMARKER_Dermal Cell Skin Human	Dermal Cell Skin	7	7	1	Up	0.571298	19204	0.571288	0.567804	0.833723
209083	PPBP_Adipose - Subcutaneous_Muscle - Skeletal	CELLMARKER	CELLMARKER	16440	CELLMARKER_Monocyte-derived Dendritic Cell Undefined Human	Monocyte-derived Dendritic Cell Undefined	10	10	1	Up	0.569158	19204	0.569148	0.569256	0.833723
209084	PPBP_Adipose - Subcutaneous_Muscle - Skeletal	CELLMARKER	CELLMARKER	16260	CELLMARKER_Lake Et al.Science.In7 Brain Human	Lake Et al.Science.In7 Brain	5	5	1	Up	0.567763	19204	0.567753	0.570203	0.833723
209085	PPBP_Adipose - Subcutaneous_Muscle - Skeletal	CELLMARKER	CELLMARKER	16602	CELLMARKER_Ovarian Cell Ovary Human	Ovarian Cell Ovary	6	6	1	Up	0.566982	19204	0.566972	0.570733	0.833723
209086	PPBP_Adipose - Subcutaneous_Muscle - Skeletal	CELLMARKER	CELLMARKER	16623	CELLMARKER_Pericyte Stomach Human	Pericyte Stomach	5	5	1	Down	-0.564533	19204	-0.564523	0.572398	0.833723
209087	PPBP_Adipose - Subcutaneous_Muscle - Skeletal	CELLMARKER	CELLMARKER	15809	CELLMARKER_CCR7+ Dendritic Cell Undefined Human	CCR7+ Dendritic Cell Undefined	6	6	1	Down	-0.563733	19204	-0.563723	0.572942	0.833723
209088	PPBP_Adipose - Subcutaneous_Muscle - Skeletal	CELLMARKER	CELLMARKER	15871	CELLMARKER_Cancer Cell Peripheral Blood Human	Cancer Cell Peripheral Blood	11	12	0.917	Down	-0.562798	19204	-0.562789	0.573579	0.833723
209089	PPBP_Adipose - Subcutaneous_Muscle - Skeletal	CELLMARKER	CELLMARKER	16669	CELLMARKER_Progenitor Cell Bone Marrow Human	Progenitor Cell Bone Marrow	6	6	1	Down	-0.562681	19204	-0.562671	0.573659	0.833723
209090	PPBP_Adipose - Subcutaneous_Muscle - Skeletal	CELLMARKER	CELLMARKER	16617	CELLMARKER_Pericyte Adipose Tissue Human	Pericyte Adipose Tissue	5	5	1	Down	-0.561799	19204	-0.56179	0.574259	0.833723
209091	PPBP_Adipose - Subcutaneous_Muscle - Skeletal	CELLMARKER	CELLMARKER	16154	CELLMARKER_Fibroblast Stomach Human	Fibroblast Stomach	36	36	1	Up	0.561632	19204	0.561622	0.574373	0.833723
209092	PPBP_Adipose - Subcutaneous_Muscle - Skeletal	CELLMARKER	CELLMARKER	15862	CELLMARKER_Cancer Cell Breast Human	Cancer Cell Breast	65	69	0.942	Up	0.561024	19204	0.561014	0.574788	0.833723
209093	PPBP_Adipose - Subcutaneous_Muscle - Skeletal	CELLMARKER	CELLMARKER	16407	CELLMARKER_Mesoderm Cell Germ Human	Mesoderm Cell Germ	14	14	1	Up	0.554665	19204	0.554656	0.57913	0.837284
209094	PPBP_Adipose - Subcutaneous_Muscle - Skeletal	CELLMARKER	CELLMARKER	16253	CELLMARKER_Lake Et al.Science.Ex4 Brain Human	Lake Et al.Science.Ex4 Brain	10	12	0.833	Up	0.554069	19204	0.55406	0.579538	0.837284
209095	PPBP_Adipose - Subcutaneous_Muscle - Skeletal	CELLMARKER	CELLMARKER	16217	CELLMARKER_Immature B Cell Peripheral Blood Human	Immature B Cell Peripheral Blood	6	6	1	Up	0.553893	19204	0.553884	0.579658	0.837284
209096	PPBP_Adipose - Subcutaneous_Muscle - Skeletal	CELLMARKER	CELLMARKER	16073	CELLMARKER_Eosinophil Undefined Human	Eosinophil Undefined	21	24	0.875	Up	0.547897	19204	0.547888	0.583769	0.842052
209097	PPBP_Adipose - Subcutaneous_Muscle - Skeletal	CELLMARKER	CELLMARKER	16356	CELLMARKER_Memory CD4+ T Cell Peripheral Blood Human	Memory CD4+ T Cell Peripheral Blood	13	13	1	Up	0.53955	19204	0.539541	0.589513	0.848404
209098	PPBP_Adipose - Subcutaneous_Muscle - Skeletal	CELLMARKER	CELLMARKER	16086	CELLMARKER_Epithelial Cell Colon Human	Epithelial Cell Colon	25	32	0.781	Down	-0.538881	19204	-0.538872	0.589975	0.848404
209099	PPBP_Adipose - Subcutaneous_Muscle - Skeletal	CELLMARKER	CELLMARKER	15903	CELLMARKER_Cardiomyocyte Heart Human	Cardiomyocyte Heart	26	26	1	Down	-0.536811	19204	-0.536802	0.591405	0.848404
209100	PPBP_Adipose - Subcutaneous_Muscle - Skeletal	CELLMARKER	CELLMARKER	16418	CELLMARKER_Migratory Langerhans Cell Skin Human	Migratory Langerhans Cell Skin	9	9	1	Up	0.536766	19204	0.536757	0.591435	0.848404
209101	PPBP_Adipose - Subcutaneous_Muscle - Skeletal	CELLMARKER	CELLMARKER	16387	CELLMARKER_Mesenchymal Stem Cell Ligament Human	Mesenchymal Stem Cell Ligament	17	17	1	Up	0.533182	19204	0.533173	0.593914	0.85072
209102	PPBP_Adipose - Subcutaneous_Muscle - Skeletal	CELLMARKER	CELLMARKER	16460	CELLMARKER_Myeloid Cell Colon Human	Myeloid Cell Colon	10	10	1	Down	-0.532067	19204	-0.532058	0.594686	0.85072
209103	PPBP_Adipose - Subcutaneous_Muscle - Skeletal	CELLMARKER	CELLMARKER	16427	CELLMARKER_Monocyte Fetal Kidney Human	Monocyte Fetal Kidney	781	796	0.981	Up	0.529456	19204	0.529447	0.596496	0.852136
209104	PPBP_Adipose - Subcutaneous_Muscle - Skeletal	CELLMARKER	CELLMARKER	16781	CELLMARKER_Subpallium Cell Subpallium Human	Subpallium Cell Subpallium	6	7	0.857	Up	0.527617	19204	0.527608	0.597771	0.852787
209105	PPBP_Adipose - Subcutaneous_Muscle - Skeletal	CELLMARKER	CELLMARKER	16438	CELLMARKER_Monocyte Spleen Human	Monocyte Spleen	10	10	1	Down	-0.51858	19204	-0.518572	0.604059	0.858345
209106	PPBP_Adipose - Subcutaneous_Muscle - Skeletal	CELLMARKER	CELLMARKER	16459	CELLMARKER_Myeloid Cell Breast Human	Myeloid Cell Breast	8	8	1	Down	-0.518143	19204	-0.518135	0.604364	0.858345
209107	PPBP_Adipose - Subcutaneous_Muscle - Skeletal	CELLMARKER	CELLMARKER	16272	CELLMARKER_Lung Epithelial Cell Lung Human	Lung Epithelial Cell Lung	6	6	1	Up	0.517862	19204	0.517853	0.604561	0.858345
209108	PPBP_Adipose - Subcutaneous_Muscle - Skeletal	CELLMARKER	CELLMARKER	15836	CELLMARKER_CD40LG+ T Helper Cell Bile Duct Human	CD40LG+ T Helper Cell Bile Duct	5	6	0.833	Up	0.515867	19204	0.515858	0.605953	0.858345
209109	PPBP_Adipose - Subcutaneous_Muscle - Skeletal	CELLMARKER	CELLMARKER	16214	CELLMARKER_IL7R T Helper Cell Bile Duct Human	IL7R T Helper Cell Bile Duct	5	6	0.833	Up	0.515867	19204	0.515858	0.605953	0.858345
209110	PPBP_Adipose - Subcutaneous_Muscle - Skeletal	CELLMARKER	CELLMARKER	15794	CELLMARKER_Basal Progenitor Cell Breast Human	Basal Progenitor Cell Breast	5	5	1	Up	0.514914	19204	0.514905	0.606619	0.858345
209111	PPBP_Adipose - Subcutaneous_Muscle - Skeletal	CELLMARKER	CELLMARKER	16573	CELLMARKER_Neuron Undefined Human	Neuron Undefined	43	48	0.896	Up	0.508805	19204	0.508797	0.610894	0.859542
209112	PPBP_Adipose - Subcutaneous_Muscle - Skeletal	CELLMARKER	CELLMARKER	15883	CELLMARKER_Cancer Stem Cell Intestine Human	Cancer Stem Cell Intestine	6	7	0.857	Down	-0.508499	19204	-0.508491	0.611109	0.859542
209113	PPBP_Adipose - Subcutaneous_Muscle - Skeletal	CELLMARKER	CELLMARKER	16320	CELLMARKER_Macrophage Ovary Human	Macrophage Ovary	7	7	1	Up	0.506795	19204	0.506787	0.612304	0.859542
209114	PPBP_Adipose - Subcutaneous_Muscle - Skeletal	CELLMARKER	CELLMARKER	15810	CELLMARKER_CD14+ Monocyte Peripheral Blood Human	CD14+ Monocyte Peripheral Blood	5	5	1	Down	-0.506331	19204	-0.506322	0.61263	0.859542
209115	PPBP_Adipose - Subcutaneous_Muscle - Skeletal	CELLMARKER	CELLMARKER	16576	CELLMARKER_Neutrophil Brain Human	Neutrophil Brain	9	9	1	Down	-0.505063	19204	-0.505054	0.613521	0.859542
209116	PPBP_Adipose - Subcutaneous_Muscle - Skeletal	CELLMARKER	CELLMARKER	15755	CELLMARKER_Antibody-secreting Cell Peripheral Blood Human	Antibody-secreting Cell Peripheral Blood	5	5	1	Up	0.504562	19204	0.504554	0.613872	0.859542
209117	PPBP_Adipose - Subcutaneous_Muscle - Skeletal	CELLMARKER	CELLMARKER	16095	CELLMARKER_Epithelial Cell Lung Human	Epithelial Cell Lung	54	63	0.857	Down	-0.50439	19204	-0.504382	0.613993	0.859542
209118	PPBP_Adipose - Subcutaneous_Muscle - Skeletal	CELLMARKER	CELLMARKER	16694	CELLMARKER_Regulatory T (Treg) Cell Kidney Human	Regulatory T (Treg) Cell Kidney	5	5	1	Up	0.504271	19204	0.504263	0.614076	0.859542
209119	PPBP_Adipose - Subcutaneous_Muscle - Skeletal	CELLMARKER	CELLMARKER	16240	CELLMARKER_Interneuron Embryonic Prefrontal Cortex Human	Interneuron Embryonic Prefrontal Cortex	25	31	0.806	Up	0.500676	19204	0.500668	0.616605	0.85987
209120	PPBP_Adipose - Subcutaneous_Muscle - Skeletal	CELLMARKER	CELLMARKER	16857	CELLMARKER_Urine-derived Stem Cell Urine Human	Urine-derived Stem Cell Urine	11	11	1	Up	0.500042	19204	0.500034	0.617051	0.85987
209121	PPBP_Adipose - Subcutaneous_Muscle - Skeletal	CELLMARKER	CELLMARKER	15798	CELLMARKER_Beta Cell Blood Human	Beta Cell Blood	10	10	1	Up	0.4977	19204	0.497692	0.618701	0.85987
209122	PPBP_Adipose - Subcutaneous_Muscle - Skeletal	CELLMARKER	CELLMARKER	16235	CELLMARKER_Innate Lymphoid Cell Undefined Human	Innate Lymphoid Cell Undefined	6	6	1	Up	0.496917	19204	0.496908	0.619254	0.85987
209123	PPBP_Adipose - Subcutaneous_Muscle - Skeletal	CELLMARKER	CELLMARKER	16028	CELLMARKER_Endothelial Cell Blood Vessel Human	Endothelial Cell Blood Vessel	63	66	0.955	Up	0.495688	19204	0.49568	0.620121	0.85987
209124	PPBP_Adipose - Subcutaneous_Muscle - Skeletal	CELLMARKER	CELLMARKER	16683	CELLMARKER_Proximal Tubular Cell Kidney Human	Proximal Tubular Cell Kidney	12	14	0.857	Down	-0.494573	19204	-0.494565	0.620907	0.85987
209125	PPBP_Adipose - Subcutaneous_Muscle - Skeletal	CELLMARKER	CELLMARKER	15923	CELLMARKER_Ciliated Cell Lung Human	Ciliated Cell Lung	247	283	0.873	Down	-0.494013	19204	-0.494005	0.621302	0.85987
209126	PPBP_Adipose - Subcutaneous_Muscle - Skeletal	CELLMARKER	CELLMARKER	16606	CELLMARKER_Paget Cell Skin Human	Paget Cell Skin	9	9	1	Up	0.493439	19204	0.493431	0.621708	0.85987
209127	PPBP_Adipose - Subcutaneous_Muscle - Skeletal	CELLMARKER	CELLMARKER	15874	CELLMARKER_Cancer Cell Stomach Human	Cancer Cell Stomach	14	14	1	Up	0.492055	19204	0.492047	0.622686	0.85987
209128	PPBP_Adipose - Subcutaneous_Muscle - Skeletal	CELLMARKER	CELLMARKER	16187	CELLMARKER_Goblet Progenitor Cell Large Intestine Human	Goblet Progenitor Cell Large Intestine	13	16	0.812	Up	0.489298	19204	0.48929	0.624636	0.85987
209129	PPBP_Adipose - Subcutaneous_Muscle - Skeletal	CELLMARKER	CELLMARKER	16133	CELLMARKER_FGFR1LowNME5- Epithelial Cell Esophagus Human	FGFR1LowNME5- Epithelial Cell Esophagus	48	49	0.98	Up	0.489104	19204	0.489096	0.624774	0.85987
209130	PPBP_Adipose - Subcutaneous_Muscle - Skeletal	CELLMARKER	CELLMARKER	15814	CELLMARKER_CD16+ Monocyte Peripheral Blood Human	CD16+ Monocyte Peripheral Blood	6	6	1	Down	-0.487894	19204	-0.487886	0.625631	0.85987
209131	PPBP_Adipose - Subcutaneous_Muscle - Skeletal	CELLMARKER	CELLMARKER	16516	CELLMARKER_Naive T(Th0) Cell Blood Human	Naive T(Th0) Cell Blood	10	10	1	Up	0.487796	19204	0.487788	0.6257	0.85987
209132	PPBP_Adipose - Subcutaneous_Muscle - Skeletal	CELLMARKER	CELLMARKER	16312	CELLMARKER_Macrophage Decidua Human	Macrophage Decidua	10	10	1	Down	-0.487061	19204	-0.487053	0.626221	0.85987
209133	PPBP_Adipose - Subcutaneous_Muscle - Skeletal	CELLMARKER	CELLMARKER	16443	CELLMARKER_Morula Cell (Blastomere) Embryo Human	Morula Cell (Blastomere) Embryo	106	108	0.981	Down	-0.486366	19204	-0.486358	0.626713	0.85987
209134	PPBP_Adipose - Subcutaneous_Muscle - Skeletal	CELLMARKER	CELLMARKER	16706	CELLMARKER_Regulatory T(Treg) Cell Colorectum Human	Regulatory T(Treg) Cell Colorectum	7	7	1	Up	0.484851	19204	0.484843	0.627787	0.860209
209135	PPBP_Adipose - Subcutaneous_Muscle - Skeletal	CELLMARKER	CELLMARKER	16068	CELLMARKER_Enteroendocrine Cell Small Intestine Human	Enteroendocrine Cell Small Intestine	36	43	0.837	Down	-0.478793	19204	-0.478785	0.632092	0.86261
209136	PPBP_Adipose - Subcutaneous_Muscle - Skeletal	CELLMARKER	CELLMARKER	16132	CELLMARKER_FGFR1HighNME5- Epithelial Cell Esophagus Human	FGFR1HighNME5- Epithelial Cell Esophagus	192	195	0.985	Up	0.478275	19204	0.478267	0.63246	0.86261
209137	PPBP_Adipose - Subcutaneous_Muscle - Skeletal	CELLMARKER	CELLMARKER	16567	CELLMARKER_Neuron Cortex Human	Neuron Cortex	7	9	0.778	Down	-0.47713	19204	-0.477123	0.633275	0.86261
209138	PPBP_Adipose - Subcutaneous_Muscle - Skeletal	CELLMARKER	CELLMARKER	15908	CELLMARKER_Central Memory CD4+ T Cell Blood Human	Central Memory CD4+ T Cell Blood	10	10	1	Up	0.476613	19204	0.476605	0.633643	0.86261
209139	PPBP_Adipose - Subcutaneous_Muscle - Skeletal	CELLMARKER	CELLMARKER	15963	CELLMARKER_Delta Cell Liver Human	Delta Cell Liver	5	5	1	Down	-0.476461	19204	-0.476453	0.633751	0.86261
209140	PPBP_Adipose - Subcutaneous_Muscle - Skeletal	CELLMARKER	CELLMARKER	16597	CELLMARKER_Oocyte Embryo Human	Oocyte Embryo	92	94	0.979	Down	-0.475387	19204	-0.47538	0.634516	0.86261
209141	PPBP_Adipose - Subcutaneous_Muscle - Skeletal	CELLMARKER	CELLMARKER	16269	CELLMARKER_Luminal Cell Bladder Human	Luminal Cell Bladder	15	16	0.938	Down	-0.471847	19204	-0.471839	0.637041	0.864913
209142	PPBP_Adipose - Subcutaneous_Muscle - Skeletal	CELLMARKER	CELLMARKER	16294	CELLMARKER_M2 Macrophage Brain Human	M2 Macrophage Brain	8	9	0.889	Up	0.468704	19204	0.468697	0.639286	0.865304
209143	PPBP_Adipose - Subcutaneous_Muscle - Skeletal	CELLMARKER	CELLMARKER	16070	CELLMARKER_Eosinophil Blood Human	Eosinophil Blood	15	16	0.938	Up	0.468151	19204	0.468144	0.639682	0.865304
209144	PPBP_Adipose - Subcutaneous_Muscle - Skeletal	CELLMARKER	CELLMARKER	16520	CELLMARKER_Natural Killer CD56 Dim Cell Stomach Human	Natural Killer CD56 Dim Cell Stomach	6	8	0.75	Up	0.46795	19204	0.467942	0.639826	0.865304
209145	PPBP_Adipose - Subcutaneous_Muscle - Skeletal	CELLMARKER	CELLMARKER	16735	CELLMARKER_Smooth Muscle Cell Kidney Human	Smooth Muscle Cell Kidney	8	8	1	Up	0.466141	19204	0.466134	0.64112	0.865928
209146	PPBP_Adipose - Subcutaneous_Muscle - Skeletal	CELLMARKER	CELLMARKER	16568	CELLMARKER_Neuron Embryonic Prefrontal Cortex Human	Neuron Embryonic Prefrontal Cortex	8	11	0.727	Up	0.463299	19204	0.463292	0.643155	0.86641
209147	PPBP_Adipose - Subcutaneous_Muscle - Skeletal	CELLMARKER	CELLMARKER	16791	CELLMARKER_T Cell Colon Human	T Cell Colon	16	16	1	Up	0.462002	19204	0.461995	0.644085	0.86641
209148	PPBP_Adipose - Subcutaneous_Muscle - Skeletal	CELLMARKER	CELLMARKER	15929	CELLMARKER_Club Cell (Clara Cell) Lung Human	Club Cell (Clara Cell) Lung	5	7	0.714	Down	-0.460454	19204	-0.460447	0.645195	0.86641
209149	PPBP_Adipose - Subcutaneous_Muscle - Skeletal	CELLMARKER	CELLMARKER	16728	CELLMARKER_Secretory Progenitor Cell Small Intestine Human	Secretory Progenitor Cell Small Intestine	35	40	0.875	Down	-0.460398	19204	-0.460391	0.645236	0.86641
209150	PPBP_Adipose - Subcutaneous_Muscle - Skeletal	CELLMARKER	CELLMARKER	16734	CELLMARKER_Smooth Muscle Cell Heart Human	Smooth Muscle Cell Heart	6	7	0.857	Up	0.458876	19204	0.458869	0.646328	0.86641
209151	PPBP_Adipose - Subcutaneous_Muscle - Skeletal	CELLMARKER	CELLMARKER	15905	CELLMARKER_Cardiosphere-derived Cell Heart Human	Cardiosphere-derived Cell Heart	5	6	0.833	Down	-0.458671	19204	-0.458664	0.646475	0.86641
209152	PPBP_Adipose - Subcutaneous_Muscle - Skeletal	CELLMARKER	CELLMARKER	15876	CELLMARKER_Cancer Stem Cell Bladder Human	Cancer Stem Cell Bladder	8	9	0.889	Up	0.454287	19204	0.45428	0.649628	0.868818
209153	PPBP_Adipose - Subcutaneous_Muscle - Skeletal	CELLMARKER	CELLMARKER	16579	CELLMARKER_Neutrophil Lung Human	Neutrophil Lung	16	16	1	Down	-0.453848	19204	-0.453841	0.649943	0.868818
209154	PPBP_Adipose - Subcutaneous_Muscle - Skeletal	CELLMARKER	CELLMARKER	15729	CELLMARKER_1-Cell Stage Cell (Blastomere) Embryo Human	1-Cell Stage Cell (Blastomere) Embryo	41	44	0.932	Up	0.452394	19204	0.452387	0.65099	0.869102
209155	PPBP_Adipose - Subcutaneous_Muscle - Skeletal	CELLMARKER	CELLMARKER	16433	CELLMARKER_Monocyte Pancreas Human	Monocyte Pancreas	7	7	1	Up	0.444518	19204	0.444511	0.656673	0.875207
209156	PPBP_Adipose - Subcutaneous_Muscle - Skeletal	CELLMARKER	CELLMARKER	16050	CELLMARKER_Endothelial Cell Ovary Human	Endothelial Cell Ovary	25	25	1	Up	0.440655	19204	0.440648	0.659468	0.875207
209157	PPBP_Adipose - Subcutaneous_Muscle - Skeletal	CELLMARKER	CELLMARKER	15741	CELLMARKER_Activated T Cell Skin Human	Activated T Cell Skin	11	14	0.786	Up	0.439216	19204	0.439209	0.66051	0.875207
209158	PPBP_Adipose - Subcutaneous_Muscle - Skeletal	CELLMARKER	CELLMARKER	16593	CELLMARKER_Oligodendrocyte Cortex Human	Oligodendrocyte Cortex	6	7	0.857	Down	-0.438775	19204	-0.438768	0.660829	0.875207
209159	PPBP_Adipose - Subcutaneous_Muscle - Skeletal	CELLMARKER	CELLMARKER	16275	CELLMARKER_Lymphocyte Bile Duct Human	Lymphocyte Bile Duct	6	6	1	Up	0.438205	19204	0.438198	0.661243	0.875207
209160	PPBP_Adipose - Subcutaneous_Muscle - Skeletal	CELLMARKER	CELLMARKER	16092	CELLMARKER_Epithelial Cell Intestine Human	Epithelial Cell Intestine	5	5	1	Down	-0.437943	19204	-0.437936	0.661433	0.875207
209161	PPBP_Adipose - Subcutaneous_Muscle - Skeletal	CELLMARKER	CELLMARKER	16466	CELLMARKER_Myeloid Cell Pancreas Human	Myeloid Cell Pancreas	7	7	1	Down	-0.437913	19204	-0.437906	0.661455	0.875207
209162	PPBP_Adipose - Subcutaneous_Muscle - Skeletal	CELLMARKER	CELLMARKER	16555	CELLMARKER_Neural Progenitor Cell Brain Human	Neural Progenitor Cell Brain	15	17	0.882	Down	-0.435067	19204	-0.43506	0.663519	0.876823
209163	PPBP_Adipose - Subcutaneous_Muscle - Skeletal	CELLMARKER	CELLMARKER	16674	CELLMARKER_Progenitor Cell Liver Human	Progenitor Cell Liver	14	16	0.875	Down	-0.433078	19204	-0.433071	0.664963	0.877616
209164	PPBP_Adipose - Subcutaneous_Muscle - Skeletal	CELLMARKER	CELLMARKER	16767	CELLMARKER_Stem Cell Muscle Human	Stem Cell Muscle	25	27	0.926	Down	-0.42833	19204	-0.428324	0.668415	0.879161
209165	PPBP_Adipose - Subcutaneous_Muscle - Skeletal	CELLMARKER	CELLMARKER	16065	CELLMARKER_Enterocyte Large Intestine Human	Enterocyte Large Intestine	42	54	0.778	Down	-0.428096	19204	-0.428089	0.668586	0.879161
209166	PPBP_Adipose - Subcutaneous_Muscle - Skeletal	CELLMARKER	CELLMARKER	16780	CELLMARKER_Stromal Cell Undefined Human	Stromal Cell Undefined	23	23	1	Up	0.427981	19204	0.427974	0.66867	0.879161
209167	PPBP_Adipose - Subcutaneous_Muscle - Skeletal	CELLMARKER	CELLMARKER	16366	CELLMARKER_Mesangial Cell Kidney Human	Mesangial Cell Kidney	9	9	1	Up	0.426441	19204	0.426434	0.669791	0.879524
209168	PPBP_Adipose - Subcutaneous_Muscle - Skeletal	CELLMARKER	CELLMARKER	15966	CELLMARKER_Dendritic Cell Blood Human	Dendritic Cell Blood	17	17	1	Up	0.422603	19204	0.422597	0.672589	0.881838
209169	PPBP_Adipose - Subcutaneous_Muscle - Skeletal	CELLMARKER	CELLMARKER	16071	CELLMARKER_Eosinophil Peripheral Blood Human	Eosinophil Peripheral Blood	9	12	0.75	Up	0.4217	19204	0.421693	0.673249	0.881838
209170	PPBP_Adipose - Subcutaneous_Muscle - Skeletal	CELLMARKER	CELLMARKER	15928	CELLMARKER_Club Cell (Clara Cell) Airway Epithelium Human	Club Cell (Clara Cell) Airway Epithelium	7	10	0.7	Up	0.417265	19204	0.417259	0.676489	0.884604
209171	PPBP_Adipose - Subcutaneous_Muscle - Skeletal	CELLMARKER	CELLMARKER	15993	CELLMARKER_Ductal Cell Pancreas Human	Ductal Cell Pancreas	14	16	0.875	Up	0.414778	19204	0.414772	0.678309	0.884604
209172	PPBP_Adipose - Subcutaneous_Muscle - Skeletal	CELLMARKER	CELLMARKER	16230	CELLMARKER_Inhibitory Neuron Hippocampus Human	Inhibitory Neuron Hippocampus	6	8	0.75	Down	-0.414442	19204	-0.414435	0.678555	0.884604
209173	PPBP_Adipose - Subcutaneous_Muscle - Skeletal	CELLMARKER	CELLMARKER	16585	CELLMARKER_Neutrophil Undefined Human	Neutrophil Undefined	32	32	1	Up	0.414017	19204	0.41401	0.678866	0.884604
209174	PPBP_Adipose - Subcutaneous_Muscle - Skeletal	CELLMARKER	CELLMARKER	16461	CELLMARKER_Myeloid Cell Esophagus Human	Myeloid Cell Esophagus	7	8	0.875	Up	0.412996	19204	0.41299	0.679614	0.884604
