## Supplementary material for "Multi-omic responses to acute exercise in abdominal subcutaneous adipose tissue of sedentary adults: findings from MoTrPAC": Table S5 (part 45 of 59)

### Sheet: Table S5 (continued)
	contrast	collection	database	set_id	set	set_short	set_size	set_size_DB	size_ratio	direction	t	df	z.std	p_value	adj_p_value
209175	PPBP_Adipose - Subcutaneous_Muscle - Skeletal	CELLMARKER	CELLMARKER	16492	CELLMARKER_Myofibroblast Undefined Human	Myofibroblast Undefined	9	9	1	Up	0.410591	19204	0.410585	0.681377	0.88579
209176	PPBP_Adipose - Subcutaneous_Muscle - Skeletal	CELLMARKER	CELLMARKER	16066	CELLMARKER_Enterocyte Progenitor Cell Small Intestine Human	Enterocyte Progenitor Cell Small Intestine	115	134	0.858	Down	-0.409305	19204	-0.409299	0.682321	0.885909
209177	PPBP_Adipose - Subcutaneous_Muscle - Skeletal	CELLMARKER	CELLMARKER	15930	CELLMARKER_Collecting Duct And Ureteric Bud Cell Fetal Kidney Human	Collecting Duct And Ureteric Bud Cell Fetal Kidney	7	9	0.778	Down	-0.408104	19204	-0.408098	0.683202	0.885948
209178	PPBP_Adipose - Subcutaneous_Muscle - Skeletal	CELLMARKER	CELLMARKER	16350	CELLMARKER_Melanocyte Undefined Human	Melanocyte Undefined	7	7	1	Down	-0.405478	19204	-0.405472	0.685131	0.886744
209179	PPBP_Adipose - Subcutaneous_Muscle - Skeletal	CELLMARKER	CELLMARKER	16274	CELLMARKER_Lymphangioleiomyomatosis cell(LAMcore) Lung Human	Lymphangioleiomyomatosis cell(LAMcore) Lung	6	6	1	Down	-0.404947	19204	-0.404941	0.685521	0.886744
209180	PPBP_Adipose - Subcutaneous_Muscle - Skeletal	CELLMARKER	CELLMARKER	16333	CELLMARKER_Marginal Zone B Cell Undefined Human	Marginal Zone B Cell Undefined	9	10	0.9	Down	-0.403427	19204	-0.403421	0.686638	0.887085
209181	PPBP_Adipose - Subcutaneous_Muscle - Skeletal	CELLMARKER	CELLMARKER	16434	CELLMARKER_Monocyte Peripheral Blood Human	Monocyte Peripheral Blood	64	68	0.941	Up	0.401541	19204	0.401535	0.688027	0.887776
209182	PPBP_Adipose - Subcutaneous_Muscle - Skeletal	CELLMARKER	CELLMARKER	16483	CELLMARKER_Myocyte Undefined Human	Myocyte Undefined	6	8	0.75	Down	-0.398238	19204	-0.398232	0.690459	0.889811
209183	PPBP_Adipose - Subcutaneous_Muscle - Skeletal	CELLMARKER	CELLMARKER	16468	CELLMARKER_Myeloid Cell Skin Human	Myeloid Cell Skin	14	14	1	Up	0.394164	19204	0.394159	0.693464	0.892138
209184	PPBP_Adipose - Subcutaneous_Muscle - Skeletal	CELLMARKER	CELLMARKER	16304	CELLMARKER_Macrophage Adipose Tissue Human	Macrophage Adipose Tissue	5	5	1	Up	0.393465	19204	0.393459	0.69398	0.892138
209185	PPBP_Adipose - Subcutaneous_Muscle - Skeletal	CELLMARKER	CELLMARKER	16200	CELLMARKER_Hematopoietic Stem Cell Blood Human	Hematopoietic Stem Cell Blood	39	40	0.975	Up	0.390396	19204	0.39039	0.696248	0.893726
209186	PPBP_Adipose - Subcutaneous_Muscle - Skeletal	CELLMARKER	CELLMARKER	16059	CELLMARKER_Endothelial Cell Undefined Human	Endothelial Cell Undefined	49	51	0.961	Down	-0.388507	19204	-0.388501	0.697645	0.893726
209187	PPBP_Adipose - Subcutaneous_Muscle - Skeletal	CELLMARKER	CELLMARKER	15887	CELLMARKER_Cancer Stem Cell Lymph Human	Cancer Stem Cell Lymph	8	8	1	Down	-0.387134	19204	-0.387129	0.698661	0.893726
209188	PPBP_Adipose - Subcutaneous_Muscle - Skeletal	CELLMARKER	CELLMARKER	16110	CELLMARKER_Epithelial Cell Uterus Human	Epithelial Cell Uterus	14	14	1	Up	0.386615	19204	0.386609	0.699045	0.893726
209189	PPBP_Adipose - Subcutaneous_Muscle - Skeletal	CELLMARKER	CELLMARKER	16596	CELLMARKER_Oligodendrocyte Progenitor Cell Embryonic Prefrontal Cortex Human	Oligodendrocyte Progenitor Cell Embryonic...(16596)	101	110	0.918	Down	-0.385984	19204	-0.385978	0.699513	0.893726
209190	PPBP_Adipose - Subcutaneous_Muscle - Skeletal	CELLMARKER	CELLMARKER	16530	CELLMARKER_Natural Killer Cell Lymph Human	Natural Killer Cell Lymph	5	5	1	Down	-0.383562	19204	-0.383557	0.701307	0.89492
209191	PPBP_Adipose - Subcutaneous_Muscle - Skeletal	CELLMARKER	CELLMARKER	15868	CELLMARKER_Cancer Cell Nerve Human	Cancer Cell Nerve	6	6	1	Down	-0.376584	19204	-0.376579	0.706487	0.900424
209192	PPBP_Adipose - Subcutaneous_Muscle - Skeletal	CELLMARKER	CELLMARKER	16665	CELLMARKER_Primitive Vesicle Cell Fetal Kidney Human	Primitive Vesicle Cell Fetal Kidney	5	7	0.714	Down	-0.371198	19204	-0.371192	0.710494	0.904423
209193	PPBP_Adipose - Subcutaneous_Muscle - Skeletal	CELLMARKER	CELLMARKER	16551	CELLMARKER_Nephron Progenitor Cell Embryonic Kidney Human	Nephron Progenitor Cell Embryonic Kidney	5	5	1	Down	-0.368546	19204	-0.36854	0.712471	0.905831
209194	PPBP_Adipose - Subcutaneous_Muscle - Skeletal	CELLMARKER	CELLMARKER	16310	CELLMARKER_Macrophage Colon Epithelium Human	Macrophage Colon Epithelium	6	6	1	Down	-0.366136	19204	-0.366131	0.714267	0.907006
209195	PPBP_Adipose - Subcutaneous_Muscle - Skeletal	CELLMARKER	CELLMARKER	16702	CELLMARKER_Regulatory T(Treg) Cell Bladder Human	Regulatory T(Treg) Cell Bladder	6	6	1	Up	0.364032	19204	0.364026	0.715838	0.907892
209196	PPBP_Adipose - Subcutaneous_Muscle - Skeletal	CELLMARKER	CELLMARKER	16198	CELLMARKER_Hematopoietic Precursor Cell Fetal Liver Human	Hematopoietic Precursor Cell Fetal Liver	5	5	1	Up	0.362709	19204	0.362704	0.716826	0.908038
209197	PPBP_Adipose - Subcutaneous_Muscle - Skeletal	CELLMARKER	CELLMARKER	16036	CELLMARKER_Endothelial Cell Corneal Endothelium Human	Endothelial Cell Corneal Endothelium	5	5	1	Down	-0.359848	19204	-0.359843	0.718965	0.90917
209198	PPBP_Adipose - Subcutaneous_Muscle - Skeletal	CELLMARKER	CELLMARKER	15828	CELLMARKER_CD4+ T Cell Lymphoid Tissue Human	CD4+ T Cell Lymphoid Tissue	5	5	1	Down	-0.359174	19204	-0.359169	0.719469	0.90917
209199	PPBP_Adipose - Subcutaneous_Muscle - Skeletal	CELLMARKER	CELLMARKER	16668	CELLMARKER_Progenitor Cell Blood Human	Progenitor Cell Blood	7	8	0.875	Up	0.35458	19204	0.354575	0.722908	0.912409
209200	PPBP_Adipose - Subcutaneous_Muscle - Skeletal	CELLMARKER	CELLMARKER	15931	CELLMARKER_Common Myeloid Progenitor Cell Undefined Human	Common Myeloid Progenitor Cell Undefined	5	5	1	Down	-0.351598	19204	-0.351593	0.725143	0.913178
209201	PPBP_Adipose - Subcutaneous_Muscle - Skeletal	CELLMARKER	CELLMARKER	16779	CELLMARKER_Stromal Cell Ovary Human	Stromal Cell Ovary	5	5	1	Up	0.351424	19204	0.351419	0.725274	0.913178
209202	PPBP_Adipose - Subcutaneous_Muscle - Skeletal	CELLMARKER	CELLMARKER	16348	CELLMARKER_Meiotic Prophase Fetal Germ Cell Fetal Gonad Human	Meiotic Prophase Fetal Germ Cell Fetal Gonad	960	1049	0.915	Down	-0.348961	19204	-0.348956	0.727122	0.913456
209203	PPBP_Adipose - Subcutaneous_Muscle - Skeletal	CELLMARKER	CELLMARKER	16709	CELLMARKER_Regulatory T(Treg) Cell Large Intestine Human	Regulatory T(Treg) Cell Large Intestine	7	7	1	Up	0.34879	19204	0.348784	0.727251	0.913456
209204	PPBP_Adipose - Subcutaneous_Muscle - Skeletal	CELLMARKER	CELLMARKER	15865	CELLMARKER_Cancer Cell Lung Human	Cancer Cell Lung	26	33	0.788	Up	0.34513	19204	0.345125	0.73	0.915043
209205	PPBP_Adipose - Subcutaneous_Muscle - Skeletal	CELLMARKER	CELLMARKER	16375	CELLMARKER_Mesenchymal Cell Pancreas Human	Mesenchymal Cell Pancreas	9	9	1	Up	0.343056	19204	0.343051	0.73156	0.915043
209206	PPBP_Adipose - Subcutaneous_Muscle - Skeletal	CELLMARKER	CELLMARKER	16026	CELLMARKER_Endothelial Cell Bladder Human	Endothelial Cell Bladder	6	6	1	Down	-0.342279	19204	-0.342274	0.732145	0.915043
209207	PPBP_Adipose - Subcutaneous_Muscle - Skeletal	CELLMARKER	CELLMARKER	16616	CELLMARKER_Pelvic Epithelial Cell Kidney Human	Pelvic Epithelial Cell Kidney	6	6	1	Down	-0.34218	19204	-0.342175	0.732219	0.915043
209208	PPBP_Adipose - Subcutaneous_Muscle - Skeletal	CELLMARKER	CELLMARKER	15790	CELLMARKER_Basal Cell Breast Human	Basal Cell Breast	9	9	1	Up	0.340203	19204	0.340198	0.733707	0.915043
209209	PPBP_Adipose - Subcutaneous_Muscle - Skeletal	CELLMARKER	CELLMARKER	16398	CELLMARKER_Mesenchymal Stem Cell Umbilical Cord Human	Mesenchymal Stem Cell Umbilical Cord	11	11	1	Up	0.340087	19204	0.340082	0.733794	0.915043
209210	PPBP_Adipose - Subcutaneous_Muscle - Skeletal	CELLMARKER	CELLMARKER	16622	CELLMARKER_Pericyte Skin Human	Pericyte Skin	9	9	1	Down	-0.335886	19204	-0.335881	0.73696	0.915326
209211	PPBP_Adipose - Subcutaneous_Muscle - Skeletal	CELLMARKER	CELLMARKER	16389	CELLMARKER_Mesenchymal Stem Cell Lung Human	Mesenchymal Stem Cell Lung	7	7	1	Down	-0.335863	19204	-0.335858	0.736978	0.915326
209212	PPBP_Adipose - Subcutaneous_Muscle - Skeletal	CELLMARKER	CELLMARKER	16104	CELLMARKER_Epithelial Cell Skin Human	Epithelial Cell Skin	22	22	1	Up	0.33422	19204	0.334216	0.738217	0.915326
209213	PPBP_Adipose - Subcutaneous_Muscle - Skeletal	CELLMARKER	CELLMARKER	15934	CELLMARKER_Conventional Dendritic Cell 1(cDC1) Skin Human	Conventional Dendritic Cell 1(cDC1) Skin	6	6	1	Up	0.334109	19204	0.334105	0.738301	0.915326
209214	PPBP_Adipose - Subcutaneous_Muscle - Skeletal	CELLMARKER	CELLMARKER	16112	CELLMARKER_Epithelial-mesenchymal Cell Bladder Human	Epithelial-mesenchymal Cell Bladder	6	6	1	Down	-0.333949	19204	-0.333944	0.738422	0.915326
209215	PPBP_Adipose - Subcutaneous_Muscle - Skeletal	CELLMARKER	CELLMARKER	16423	CELLMARKER_Monocyte Brain Human	Monocyte Brain	6	6	1	Down	-0.329406	19204	-0.329402	0.741852	0.917457
209216	PPBP_Adipose - Subcutaneous_Muscle - Skeletal	CELLMARKER	CELLMARKER	15924	CELLMARKER_Ciliated Epithelial Cell Esophagus Human	Ciliated Epithelial Cell Esophagus	364	413	0.881	Up	0.328274	19204	0.32827	0.742708	0.917457
209217	PPBP_Adipose - Subcutaneous_Muscle - Skeletal	CELLMARKER	CELLMARKER	15939	CELLMARKER_Conventional Dendritic Cell 2a(cDC2a) Brain Human	Conventional Dendritic Cell 2a(cDC2a) Brain	14	17	0.824	Up	0.3263	19204	0.326296	0.744201	0.917457
209218	PPBP_Adipose - Subcutaneous_Muscle - Skeletal	CELLMARKER	CELLMARKER	16115	CELLMARKER_Exausted T(Tex) Cell Undefined Human	Exausted T(Tex) Cell Undefined	5	5	1	Up	0.326075	19204	0.326071	0.744371	0.917457
209219	PPBP_Adipose - Subcutaneous_Muscle - Skeletal	CELLMARKER	CELLMARKER	16207	CELLMARKER_Hepatic Progenitor Cell Liver Human	Hepatic Progenitor Cell Liver	5	5	1	Up	0.325623	19204	0.325619	0.744713	0.917457
209220	PPBP_Adipose - Subcutaneous_Muscle - Skeletal	CELLMARKER	CELLMARKER	16202	CELLMARKER_Hematopoietic Stem Cell Embryo Human	Hematopoietic Stem Cell Embryo	7	7	1	Down	-0.324671	19204	-0.324666	0.745434	0.917457
209221	PPBP_Adipose - Subcutaneous_Muscle - Skeletal	CELLMARKER	CELLMARKER	16549	CELLMARKER_Natural Regulatory T Cell Blood Human	Natural Regulatory T Cell Blood	10	10	1	Down	-0.319585	19204	-0.319581	0.749286	0.92103
209222	PPBP_Adipose - Subcutaneous_Muscle - Skeletal	CELLMARKER	CELLMARKER	15974	CELLMARKER_Dendritic Cell Kidney Human	Dendritic Cell Kidney	7	8	0.875	Up	0.318501	19204	0.318496	0.750108	0.92103
209223	PPBP_Adipose - Subcutaneous_Muscle - Skeletal	CELLMARKER	CELLMARKER	16572	CELLMARKER_Neuron Retina Human	Neuron Retina	9	10	0.9	Up	0.316554	19204	0.31655	0.751585	0.92111
209224	PPBP_Adipose - Subcutaneous_Muscle - Skeletal	CELLMARKER	CELLMARKER	16716	CELLMARKER_Regulatory T(Treg) Cell Undefined Human	Regulatory T(Treg) Cell Undefined	10	12	0.833	Up	0.315822	19204	0.315818	0.752141	0.92111
209225	PPBP_Adipose - Subcutaneous_Muscle - Skeletal	CELLMARKER	CELLMARKER	16730	CELLMARKER_Sertoli Cell Fetal Gonad Human	Sertoli Cell Fetal Gonad	438	449	0.976	Down	-0.314687	19204	-0.314682	0.753003	0.92111
209226	PPBP_Adipose - Subcutaneous_Muscle - Skeletal	CELLMARKER	CELLMARKER	16041	CELLMARKER_Endothelial Cell Fetal Gonad Human	Endothelial Cell Fetal Gonad	203	207	0.981	Up	0.313748	19204	0.313743	0.753716	0.92111
209227	PPBP_Adipose - Subcutaneous_Muscle - Skeletal	CELLMARKER	CELLMARKER	16491	CELLMARKER_Myofibroblast Stomach Human	Myofibroblast Stomach	6	6	1	Up	0.310856	19204	0.310852	0.755913	0.922711
209228	PPBP_Adipose - Subcutaneous_Muscle - Skeletal	CELLMARKER	CELLMARKER	16824	CELLMARKER_T Helper 2(Th2) Cell Blood Human	T Helper 2(Th2) Cell Blood	6	6	1	Down	-0.307512	19204	-0.307508	0.758457	0.923815
209229	PPBP_Adipose - Subcutaneous_Muscle - Skeletal	CELLMARKER	CELLMARKER	16074	CELLMARKER_Epiblast Cell Embryo Human	Epiblast Cell Embryo	76	92	0.826	Up	0.307331	19204	0.307327	0.758595	0.923815
209230	PPBP_Adipose - Subcutaneous_Muscle - Skeletal	CELLMARKER	CELLMARKER	16442	CELLMARKER_Mononuclear Phagocyte Sputum Human	Mononuclear Phagocyte Sputum	10	10	1	Up	0.303656	19204	0.303652	0.761393	0.925234
209231	PPBP_Adipose - Subcutaneous_Muscle - Skeletal	CELLMARKER	CELLMARKER	16029	CELLMARKER_Endothelial Cell Bone Marrow Human	Endothelial Cell Bone Marrow	16	16	1	Up	0.302343	19204	0.302339	0.762394	0.925234
209232	PPBP_Adipose - Subcutaneous_Muscle - Skeletal	CELLMARKER	CELLMARKER	15824	CELLMARKER_CD4+ T Cell Brain Human	CD4+ T Cell Brain	26	27	0.963	Up	0.302298	19204	0.302294	0.762428	0.925234
209233	PPBP_Adipose - Subcutaneous_Muscle - Skeletal	CELLMARKER	CELLMARKER	16721	CELLMARKER_Rod Cell Retina Human	Rod Cell Retina	5	5	1	Down	-0.299301	19204	-0.299297	0.764714	0.925251
209234	PPBP_Adipose - Subcutaneous_Muscle - Skeletal	CELLMARKER	CELLMARKER	16738	CELLMARKER_Smooth Muscle Cell Skin Human	Smooth Muscle Cell Skin	5	5	1	Up	0.298176	19204	0.298172	0.765572	0.925251
209235	PPBP_Adipose - Subcutaneous_Muscle - Skeletal	CELLMARKER	CELLMARKER	16647	CELLMARKER_Plasmacytoid Dendritic cell(pDC) Liver Human	Plasmacytoid Dendritic cell(pDC) Liver	7	7	1	Up	0.294961	19204	0.294956	0.768027	0.925251
209236	PPBP_Adipose - Subcutaneous_Muscle - Skeletal	CELLMARKER	CELLMARKER	16651	CELLMARKER_Plasmacytoid Dendritic cell(pDC) Spleen Human	Plasmacytoid Dendritic cell(pDC) Spleen	7	7	1	Up	0.294961	19204	0.294956	0.768027	0.925251
209237	PPBP_Adipose - Subcutaneous_Muscle - Skeletal	CELLMARKER	CELLMARKER	16827	CELLMARKER_T Helper 2(Th2) Cell Uterine Cervix Human	T Helper 2(Th2) Cell Uterine Cervix	5	5	1	Up	0.294544	19204	0.29454	0.768345	0.925251
209238	PPBP_Adipose - Subcutaneous_Muscle - Skeletal	CELLMARKER	CELLMARKER	16205	CELLMARKER_Hematopoietic Stem Cell Undefined Human	Hematopoietic Stem Cell Undefined	37	37	1	Up	0.293985	19204	0.29398	0.768773	0.925251
209239	PPBP_Adipose - Subcutaneous_Muscle - Skeletal	CELLMARKER	CELLMARKER	16605	CELLMARKER_PROCR+ Progenitor Cell Small Intestine Human	PROCR+ Progenitor Cell Small Intestine	20	21	0.952	Up	0.293557	19204	0.293553	0.7691	0.925251
209240	PPBP_Adipose - Subcutaneous_Muscle - Skeletal	CELLMARKER	CELLMARKER	16051	CELLMARKER_Endothelial Cell Pancreas Human	Endothelial Cell Pancreas	10	10	1	Down	-0.292955	19204	-0.292951	0.76956	0.925251
209241	PPBP_Adipose - Subcutaneous_Muscle - Skeletal	CELLMARKER	CELLMARKER	16454	CELLMARKER_Myeloblast Germ Human	Myeloblast Germ	5	5	1	Up	0.285803	19204	0.285799	0.775032	0.929706
209242	PPBP_Adipose - Subcutaneous_Muscle - Skeletal	CELLMARKER	CELLMARKER	16291	CELLMARKER_M1 Microglial Cell Frontal Cortex Human	M1 Microglial Cell Frontal Cortex	5	5	1	Down	-0.285776	19204	-0.285772	0.775053	0.929706
209243	PPBP_Adipose - Subcutaneous_Muscle - Skeletal	CELLMARKER	CELLMARKER	15985	CELLMARKER_Dendritic Cell Undefined Human	Dendritic Cell Undefined	29	30	0.967	Down	-0.28236	19204	-0.282356	0.777671	0.931771
209244	PPBP_Adipose - Subcutaneous_Muscle - Skeletal	CELLMARKER	CELLMARKER	15978	CELLMARKER_Dendritic Cell Lung Human	Dendritic Cell Lung	19	22	0.864	Down	-0.280939	19204	-0.280935	0.77876	0.932003
209245	PPBP_Adipose - Subcutaneous_Muscle - Skeletal	CELLMARKER	CELLMARKER	16087	CELLMARKER_Epithelial Cell Colorectum Human	Epithelial Cell Colorectum	7	7	1	Up	0.27872	19204	0.278717	0.780462	0.932966
209246	PPBP_Adipose - Subcutaneous_Muscle - Skeletal	CELLMARKER	CELLMARKER	15795	CELLMARKER_Basophil Blood Human	Basophil Blood	6	6	1	Up	0.274901	19204	0.274897	0.783396	0.933103
209247	PPBP_Adipose - Subcutaneous_Muscle - Skeletal	CELLMARKER	CELLMARKER	16084	CELLMARKER_Epithelial Cell Bronchial Vessel Human	Epithelial Cell Bronchial Vessel	24	31	0.774	Up	0.27214	19204	0.272136	0.785518	0.933103
209248	PPBP_Adipose - Subcutaneous_Muscle - Skeletal	CELLMARKER	CELLMARKER	16773	CELLMARKER_Stem Cell Undefined Human	Stem Cell Undefined	16	19	0.842	Down	-0.270359	19204	-0.270355	0.786887	0.933103
209249	PPBP_Adipose - Subcutaneous_Muscle - Skeletal	CELLMARKER	CELLMARKER	15762	CELLMARKER_Astrocyte Entorhinal Cortex Human	Astrocyte Entorhinal Cortex	11	12	0.917	Down	-0.270146	19204	-0.270142	0.787051	0.933103
209250	PPBP_Adipose - Subcutaneous_Muscle - Skeletal	CELLMARKER	CELLMARKER	15765	CELLMARKER_Astrocyte Superior Frontal Gyrus Human	Astrocyte Superior Frontal Gyrus	11	12	0.917	Down	-0.270146	19204	-0.270142	0.787051	0.933103
209251	PPBP_Adipose - Subcutaneous_Muscle - Skeletal	CELLMARKER	CELLMARKER	16018	CELLMARKER_Embryonic Stem Cell Germ Human	Embryonic Stem Cell Germ	9	9	1	Up	0.269577	19204	0.269573	0.787489	0.933103
209252	PPBP_Adipose - Subcutaneous_Muscle - Skeletal	CELLMARKER	CELLMARKER	16822	CELLMARKER_T Helper 17(Th17) Cell Blood Human	T Helper 17(Th17) Cell Blood	5	7	0.714	Up	0.26933	19204	0.269326	0.787678	0.933103
209253	PPBP_Adipose - Subcutaneous_Muscle - Skeletal	CELLMARKER	CELLMARKER	16671	CELLMARKER_Progenitor Cell Colon Human	Progenitor Cell Colon	11	13	0.846	Down	-0.269231	19204	-0.269227	0.787755	0.933103
209254	PPBP_Adipose - Subcutaneous_Muscle - Skeletal	CELLMARKER	CELLMARKER	16560	CELLMARKER_Neural Tube Cell Germ Human	Neural Tube Cell Germ	11	11	1	Down	-0.265928	19204	-0.265925	0.790297	0.934638
209255	PPBP_Adipose - Subcutaneous_Muscle - Skeletal	CELLMARKER	CELLMARKER	16644	CELLMARKER_Plasmacytoid Dendritic Cell Undefined Human	Plasmacytoid Dendritic Cell Undefined	7	8	0.875	Up	0.264695	19204	0.264691	0.791247	0.934638
209256	PPBP_Adipose - Subcutaneous_Muscle - Skeletal	CELLMARKER	CELLMARKER	16772	CELLMARKER_Stem Cell Stomach Human	Stem Cell Stomach	8	10	0.8	Down	-0.262939	19204	-0.262936	0.7926	0.934638
209257	PPBP_Adipose - Subcutaneous_Muscle - Skeletal	CELLMARKER	CELLMARKER	16727	CELLMARKER_Secretory Progenitor Cell Large Intestine Human	Secretory Progenitor Cell Large Intestine	15	15	1	Up	0.261602	19204	0.261598	0.793631	0.934638
209258	PPBP_Adipose - Subcutaneous_Muscle - Skeletal	CELLMARKER	CELLMARKER	16246	CELLMARKER_Ionocyte Cell Lung Human	Ionocyte Cell Lung	279	294	0.949	Down	-0.259885	19204	-0.259881	0.794955	0.934638
209259	PPBP_Adipose - Subcutaneous_Muscle - Skeletal	CELLMARKER	CELLMARKER	16456	CELLMARKER_Myeloid Cell Blood Human	Myeloid Cell Blood	26	28	0.929	Down	-0.259561	19204	-0.259557	0.795205	0.934638
209260	PPBP_Adipose - Subcutaneous_Muscle - Skeletal	CELLMARKER	CELLMARKER	16743	CELLMARKER_Spermatogonial Stem Cell Testis Human	Spermatogonial Stem Cell Testis	9	11	0.818	Up	0.259386	19204	0.259382	0.795341	0.934638
209261	PPBP_Adipose - Subcutaneous_Muscle - Skeletal	CELLMARKER	CELLMARKER	16082	CELLMARKER_Epithelial Cell Blood Human	Epithelial Cell Blood	6	6	1	Up	0.257419	19204	0.257415	0.796858	0.934681
209262	PPBP_Adipose - Subcutaneous_Muscle - Skeletal	CELLMARKER	CELLMARKER	16255	CELLMARKER_Lake Et al.Science.Ex6 Brain Human	Lake Et al.Science.Ex6 Brain	28	33	0.848	Down	-0.257008	19204	-0.257005	0.797175	0.934681
209263	PPBP_Adipose - Subcutaneous_Muscle - Skeletal	CELLMARKER	CELLMARKER	15786	CELLMARKER_B Cell Tonsil Human	B Cell Tonsil	7	7	1	Up	0.254052	19204	0.254048	0.799458	0.936303
209264	PPBP_Adipose - Subcutaneous_Muscle - Skeletal	CELLMARKER	CELLMARKER	16146	CELLMARKER_Fibroblast Lung Human	Fibroblast Lung	42	42	1	Up	0.24849	19204	0.248486	0.803758	0.939448
209265	PPBP_Adipose - Subcutaneous_Muscle - Skeletal	CELLMARKER	CELLMARKER	15961	CELLMARKER_Definitive Endoderm Cell Endoderm Human	Definitive Endoderm Cell Endoderm	5	5	1	Up	0.248241	19204	0.248238	0.80395	0.939448
209266	PPBP_Adipose - Subcutaneous_Muscle - Skeletal	CELLMARKER	CELLMARKER	16836	CELLMARKER_T helper(Th) Cell Lymph Human	T helper(Th) Cell Lymph	7	7	1	Up	0.24401	19204	0.244006	0.807226	0.941104
209267	PPBP_Adipose - Subcutaneous_Muscle - Skeletal	CELLMARKER	CELLMARKER	16819	CELLMARKER_T Follicular helper(Tfh) Cell Stomach Human	T Follicular helper(Tfh) Cell Stomach	29	31	0.935	Up	0.242973	19204	0.242969	0.808029	0.941104
209268	PPBP_Adipose - Subcutaneous_Muscle - Skeletal	CELLMARKER	CELLMARKER	16268	CELLMARKER_Liver Bud Hepatic Cell Liver Human	Liver Bud Hepatic Cell Liver	191	203	0.941	Down	-0.242083	19204	-0.24208	0.808718	0.941104
209269	PPBP_Adipose - Subcutaneous_Muscle - Skeletal	CELLMARKER	CELLMARKER	15881	CELLMARKER_Cancer Stem Cell Colon Human	Cancer Stem Cell Colon	14	15	0.933	Down	-0.241736	19204	-0.241733	0.808987	0.941104
209270	PPBP_Adipose - Subcutaneous_Muscle - Skeletal	CELLMARKER	CELLMARKER	16790	CELLMARKER_T Cell Cardiac Atrium Human	T Cell Cardiac Atrium	6	6	1	Up	0.237598	19204	0.237595	0.812195	0.94325
209271	PPBP_Adipose - Subcutaneous_Muscle - Skeletal	CELLMARKER	CELLMARKER	16057	CELLMARKER_Endothelial Cell Testis Human	Endothelial Cell Testis	8	8	1	Down	-0.237017	19204	-0.237014	0.812646	0.94325
209272	PPBP_Adipose - Subcutaneous_Muscle - Skeletal	CELLMARKER	CELLMARKER	16840	CELLMARKER_Thymus Seeding Progenitor (TSP) Thymus Human	Thymus Seeding Progenitor (TSP) Thymus	8	8	1	Up	0.232756	19204	0.232753	0.815953	0.944011
209273	PPBP_Adipose - Subcutaneous_Muscle - Skeletal	CELLMARKER	CELLMARKER	16019	CELLMARKER_Embryonic Stem Cell Undefined Human	Embryonic Stem Cell Undefined	40	48	0.833	Down	-0.231639	19204	-0.231636	0.816821	0.944011
209274	PPBP_Adipose - Subcutaneous_Muscle - Skeletal	CELLMARKER	CELLMARKER	16469	CELLMARKER_Myeloid Cell Stomach Human	Myeloid Cell Stomach	8	8	1	Down	-0.2301	19204	-0.230097	0.818016	0.944011
209275	PPBP_Adipose - Subcutaneous_Muscle - Skeletal	CELLMARKER	CELLMARKER	16340	CELLMARKER_Mast Cell Undefined Human	Mast Cell Undefined	19	20	0.95	Down	-0.226921	19204	-0.226917	0.820488	0.944011
209276	PPBP_Adipose - Subcutaneous_Muscle - Skeletal	CELLMARKER	CELLMARKER	15912	CELLMARKER_Central Memory CD8+ T Cell Liver Human	Central Memory CD8+ T Cell Liver	9	9	1	Down	-0.226107	19204	-0.226104	0.821121	0.944011
209277	PPBP_Adipose - Subcutaneous_Muscle - Skeletal	CELLMARKER	CELLMARKER	15913	CELLMARKER_Central Memory CD8+ T Cell Spleen Human	Central Memory CD8+ T Cell Spleen	9	9	1	Down	-0.226107	19204	-0.226104	0.821121	0.944011
209278	PPBP_Adipose - Subcutaneous_Muscle - Skeletal	CELLMARKER	CELLMARKER	16506	CELLMARKER_Naive CD8 T Cell Spleen Human	Naive CD8 T Cell Spleen	9	9	1	Down	-0.226107	19204	-0.226104	0.821121	0.944011
209279	PPBP_Adipose - Subcutaneous_Muscle - Skeletal	CELLMARKER	CELLMARKER	16510	CELLMARKER_Naive CD8+ T Cell Liver Human	Naive CD8+ T Cell Liver	9	9	1	Down	-0.226107	19204	-0.226104	0.821121	0.944011
209280	PPBP_Adipose - Subcutaneous_Muscle - Skeletal	CELLMARKER	CELLMARKER	16220	CELLMARKER_Immune Cell Breast Human	Immune Cell Breast	5	5	1	Up	0.225656	19204	0.225653	0.821471	0.944011
209281	PPBP_Adipose - Subcutaneous_Muscle - Skeletal	CELLMARKER	CELLMARKER	16238	CELLMARKER_Interneuron Brain Human	Interneuron Brain	5	6	0.833	Down	-0.224046	19204	-0.224043	0.822724	0.94425
209282	PPBP_Adipose - Subcutaneous_Muscle - Skeletal	CELLMARKER	CELLMARKER	15982	CELLMARKER_Dendritic Cell Spleen Human	Dendritic Cell Spleen	10	10	1	Down	-0.222799	19204	-0.222796	0.823694	0.94425
209283	PPBP_Adipose - Subcutaneous_Muscle - Skeletal	CELLMARKER	CELLMARKER	15879	CELLMARKER_Cancer Stem Cell Brain Human	Cancer Stem Cell Brain	37	40	0.925	Down	-0.221889	19204	-0.221886	0.824403	0.94425
209284	PPBP_Adipose - Subcutaneous_Muscle - Skeletal	CELLMARKER	CELLMARKER	16715	CELLMARKER_Regulatory T(Treg) Cell Thymus Human	Regulatory T(Treg) Cell Thymus	5	6	0.833	Up	0.21531	19204	0.215307	0.829528	0.946942
209285	PPBP_Adipose - Subcutaneous_Muscle - Skeletal	CELLMARKER	CELLMARKER	16419	CELLMARKER_Mitotic Arrest Phase Fetal Germ Cell Fetal Gonad Human	Mitotic Arrest Phase Fetal Germ Cell Fetal Gonad	875	956	0.915	Down	-0.214002	19204	-0.213999	0.830548	0.946942
209286	PPBP_Adipose - Subcutaneous_Muscle - Skeletal	CELLMARKER	CELLMARKER	15877	CELLMARKER_Cancer Stem Cell Blood Human	Cancer Stem Cell Blood	22	22	1	Down	-0.211639	19204	-0.211636	0.832391	0.946942
209287	PPBP_Adipose - Subcutaneous_Muscle - Skeletal	CELLMARKER	CELLMARKER	16746	CELLMARKER_Stellate Cell Pancreas Human	Stellate Cell Pancreas	5	5	1	Down	-0.211271	19204	-0.211268	0.832678	0.946942
209288	PPBP_Adipose - Subcutaneous_Muscle - Skeletal	CELLMARKER	CELLMARKER	16080	CELLMARKER_Epithelial Cell Biliary Tract Human	Epithelial Cell Biliary Tract	5	5	1	Up	0.211078	19204	0.211075	0.832828	0.946942
209289	PPBP_Adipose - Subcutaneous_Muscle - Skeletal	CELLMARKER	CELLMARKER	16581	CELLMARKER_Neutrophil Peripheral Blood Human	Neutrophil Peripheral Blood	26	26	1	Up	0.210428	19204	0.210426	0.833336	0.946942
209290	PPBP_Adipose - Subcutaneous_Muscle - Skeletal	CELLMARKER	CELLMARKER	15807	CELLMARKER_Brush Cell (Tuft Cell) Lung Human	Brush Cell (Tuft Cell) Lung	73	76	0.961	Down	-0.21006	19204	-0.210058	0.833623	0.946942
209291	PPBP_Adipose - Subcutaneous_Muscle - Skeletal	CELLMARKER	CELLMARKER	16252	CELLMARKER_Lake Et al.Science.Ex2 Brain Human	Lake Et al.Science.Ex2 Brain	7	9	0.778	Up	0.209529	19204	0.209526	0.834038	0.946942
209292	PPBP_Adipose - Subcutaneous_Muscle - Skeletal	CELLMARKER	CELLMARKER	16776	CELLMARKER_Stromal Cell Colon Human	Stromal Cell Colon	20	22	0.909	Up	0.204113	19204	0.20411	0.838267	0.950037
209293	PPBP_Adipose - Subcutaneous_Muscle - Skeletal	CELLMARKER	CELLMARKER	16832	CELLMARKER_T Helper17 (Th17) Cell Undefined Human	T Helper17 (Th17) Cell Undefined	14	20	0.7	Down	-0.203699	19204	-0.203697	0.838591	0.950037
209294	PPBP_Adipose - Subcutaneous_Muscle - Skeletal	CELLMARKER	CELLMARKER	16540	CELLMARKER_Natural Killer Cell Stomach Human	Natural Killer Cell Stomach	29	33	0.879	Up	0.199415	19204	0.199412	0.84194	0.952729
209295	PPBP_Adipose - Subcutaneous_Muscle - Skeletal	CELLMARKER	CELLMARKER	15864	CELLMARKER_Cancer Cell Kidney Human	Cancer Cell Kidney	16	20	0.8	Up	0.198317	19204	0.198315	0.842799	0.952729
209296	PPBP_Adipose - Subcutaneous_Muscle - Skeletal	CELLMARKER	CELLMARKER	16429	CELLMARKER_Monocyte Kidney Human	Monocyte Kidney	10	10	1	Up	0.189869	19204	0.189867	0.849413	0.959164
209297	PPBP_Adipose - Subcutaneous_Muscle - Skeletal	CELLMARKER	CELLMARKER	16852	CELLMARKER_Tumor Associated Macrophage (TAM) Breast Human	Tumor Associated Macrophage (TAM) Breast	11	12	0.917	Down	-0.185889	19204	-0.185887	0.852534	0.961412
209298	PPBP_Adipose - Subcutaneous_Muscle - Skeletal	CELLMARKER	CELLMARKER	16203	CELLMARKER_Hematopoietic Stem Cell Germ Human	Hematopoietic Stem Cell Germ	9	9	1	Down	-0.184492	19204	-0.184489	0.85363	0.961412
209299	PPBP_Adipose - Subcutaneous_Muscle - Skeletal	CELLMARKER	CELLMARKER	16196	CELLMARKER_Hematopoietic Cell Fetal Liver Human	Hematopoietic Cell Fetal Liver	6	6	1	Up	0.18107	19204	0.181067	0.856315	0.961412
209300	PPBP_Adipose - Subcutaneous_Muscle - Skeletal	CELLMARKER	CELLMARKER	15925	CELLMARKER_Circulating Fetal Cell Blood Human	Circulating Fetal Cell Blood	36	38	0.947	Up	0.180493	19204	0.18049	0.856768	0.961412
209301	PPBP_Adipose - Subcutaneous_Muscle - Skeletal	CELLMARKER	CELLMARKER	15997	CELLMARKER_Effector CD8 T Cell Blood Human	Effector CD8 T Cell Blood	8	8	1	Up	0.179688	19204	0.179686	0.857399	0.961412
209302	PPBP_Adipose - Subcutaneous_Muscle - Skeletal	CELLMARKER	CELLMARKER	16826	CELLMARKER_T Helper 2(Th2) Cell Stomach Human	T Helper 2(Th2) Cell Stomach	20	25	0.8	Up	0.179098	19204	0.179096	0.857863	0.961412
209303	PPBP_Adipose - Subcutaneous_Muscle - Skeletal	CELLMARKER	CELLMARKER	16561	CELLMARKER_Neuroendocrine Cell Bladder Human	Neuroendocrine Cell Bladder	5	5	1	Up	0.179082	19204	0.17908	0.857875	0.961412
209304	PPBP_Adipose - Subcutaneous_Muscle - Skeletal	CELLMARKER	CELLMARKER	16479	CELLMARKER_Myeloid-derived Suppressor Cell Peripheral Blood Human	Myeloid-derived Suppressor Cell Peripheral Blood	23	23	1	Down	-0.176958	19204	-0.176955	0.859544	0.961617
209305	PPBP_Adipose - Subcutaneous_Muscle - Skeletal	CELLMARKER	CELLMARKER	15911	CELLMARKER_Central Memory CD8+ T Cell Blood Human	Central Memory CD8+ T Cell Blood	11	11	1	Up	0.176494	19204	0.176492	0.859908	0.961617
209306	PPBP_Adipose - Subcutaneous_Muscle - Skeletal	CELLMARKER	CELLMARKER	16137	CELLMARKER_Fibroblast Bladder Human	Fibroblast Bladder	6	6	1	Down	-0.173546	19204	-0.173544	0.862224	0.963172
209307	PPBP_Adipose - Subcutaneous_Muscle - Skeletal	CELLMARKER	CELLMARKER	16044	CELLMARKER_Endothelial Cell Intestine Human	Endothelial Cell Intestine	5	5	1	Up	0.171581	19204	0.171579	0.863769	0.963624
209308	PPBP_Adipose - Subcutaneous_Muscle - Skeletal	CELLMARKER	CELLMARKER	15870	CELLMARKER_Cancer Cell Pancreas Human	Cancer Cell Pancreas	8	8	1	Up	0.170674	19204	0.170671	0.864482	0.963624
209309	PPBP_Adipose - Subcutaneous_Muscle - Skeletal	CELLMARKER	CELLMARKER	16027	CELLMARKER_Endothelial Cell Blood Human	Endothelial Cell Blood	7	7	1	Down	-0.167465	19204	-0.167463	0.867006	0.965402
209310	PPBP_Adipose - Subcutaneous_Muscle - Skeletal	CELLMARKER	CELLMARKER	16664	CELLMARKER_Primitive Endoderm Cell Embryo Human	Primitive Endoderm Cell Embryo	86	95	0.905	Up	0.163314	19204	0.163312	0.870273	0.96585
209311	PPBP_Adipose - Subcutaneous_Muscle - Skeletal	CELLMARKER	CELLMARKER	16446	CELLMARKER_Mucosa-associated Invariant T (MAIT) Cell Undefined Human	Mucosa-associated Invariant T (MAIT) Cell Undefined	8	9	0.889	Up	0.1631	19204	0.163097	0.870442	0.96585
209312	PPBP_Adipose - Subcutaneous_Muscle - Skeletal	CELLMARKER	CELLMARKER	15886	CELLMARKER_Cancer Stem Cell Lung Human	Cancer Stem Cell Lung	20	22	0.909	Up	0.162303	19204	0.162301	0.871069	0.96585
209313	PPBP_Adipose - Subcutaneous_Muscle - Skeletal	CELLMARKER	CELLMARKER	16111	CELLMARKER_Epithelial Cell Vein Human	Epithelial Cell Vein	9	9	1	Up	0.160111	19204	0.160109	0.872795	0.96585
209314	PPBP_Adipose - Subcutaneous_Muscle - Skeletal	CELLMARKER	CELLMARKER	16470	CELLMARKER_Myeloid Cell Undefined Human	Myeloid Cell Undefined	8	8	1	Up	0.159595	19204	0.159593	0.873202	0.96585
209315	PPBP_Adipose - Subcutaneous_Muscle - Skeletal	CELLMARKER	CELLMARKER	16038	CELLMARKER_Endothelial Cell Epithelium Human	Endothelial Cell Epithelium	33	34	0.971	Down	-0.159072	19204	-0.15907	0.873614	0.96585
209316	PPBP_Adipose - Subcutaneous_Muscle - Skeletal	CELLMARKER	CELLMARKER	16662	CELLMARKER_Prehypertrophic Chondrocyte Articular Cartilage Human	Prehypertrophic Chondrocyte Articular Cartilage	33	34	0.971	Up	0.158698	19204	0.158696	0.873909	0.96585
209317	PPBP_Adipose - Subcutaneous_Muscle - Skeletal	CELLMARKER	CELLMARKER	15983	CELLMARKER_Dendritic Cell Stomach Human	Dendritic Cell Stomach	13	15	0.867	Up	0.154347	19204	0.154345	0.877338	0.967635
209318	PPBP_Adipose - Subcutaneous_Muscle - Skeletal	CELLMARKER	CELLMARKER	16136	CELLMARKER_Fibroblast Bile Duct Human	Fibroblast Bile Duct	6	6	1	Up	0.152453	19204	0.152451	0.878831	0.967635
209319	PPBP_Adipose - Subcutaneous_Muscle - Skeletal	CELLMARKER	CELLMARKER	16157	CELLMARKER_Fibroblast Undefined Human	Fibroblast Undefined	28	28	1	Up	0.151754	19204	0.151752	0.879382	0.967635
209320	PPBP_Adipose - Subcutaneous_Muscle - Skeletal	CELLMARKER	CELLMARKER	16236	CELLMARKER_Intermediate Monocyte Cell Peripheral Blood Human	Intermediate Monocyte Cell Peripheral Blood	5	5	1	Up	0.149198	19204	0.149196	0.881399	0.967635
209321	PPBP_Adipose - Subcutaneous_Muscle - Skeletal	CELLMARKER	CELLMARKER	16562	CELLMARKER_Neuroendocrine Cell Lung Human	Neuroendocrine Cell Lung	74	78	0.949	Down	-0.149136	19204	-0.149134	0.881448	0.967635
209322	PPBP_Adipose - Subcutaneous_Muscle - Skeletal	CELLMARKER	CELLMARKER	16490	CELLMARKER_Myofibroblast Skin Human	Myofibroblast Skin	11	11	1	Down	-0.148916	19204	-0.148914	0.881622	0.967635
209323	PPBP_Adipose - Subcutaneous_Muscle - Skeletal	CELLMARKER	CELLMARKER	15851	CELLMARKER_CD8+ T Cell Lymphoid Tissue Human	CD8+ T Cell Lymphoid Tissue	6	6	1	Up	0.14839	19204	0.148388	0.882037	0.967635
209324	PPBP_Adipose - Subcutaneous_Muscle - Skeletal	CELLMARKER	CELLMARKER	16844	CELLMARKER_Tissue Resident Memory T(TRM) Cell Undefined Human	Tissue Resident Memory T(TRM) Cell Undefined	7	7	1	Down	-0.139232	19204	-0.139231	0.889268	0.96965
209325	PPBP_Adipose - Subcutaneous_Muscle - Skeletal	CELLMARKER	CELLMARKER	15825	CELLMARKER_CD4+ T Cell Kidney Human	CD4+ T Cell Kidney	5	5	1	Up	0.138441	19204	0.13844	0.889893	0.96965
209326	PPBP_Adipose - Subcutaneous_Muscle - Skeletal	CELLMARKER	CELLMARKER	15749	CELLMARKER_Adipose-derived Stromal Cell Adipose Tissue Human	Adipose-derived Stromal Cell Adipose Tissue	15	17	0.882	Down	-0.138276	19204	-0.138275	0.890023	0.96965
209327	PPBP_Adipose - Subcutaneous_Muscle - Skeletal	CELLMARKER	CELLMARKER	16424	CELLMARKER_Monocyte Breast Human	Monocyte Breast	13	13	1	Up	0.135272	19204	0.13527	0.892398	0.96965
209328	PPBP_Adipose - Subcutaneous_Muscle - Skeletal	CELLMARKER	CELLMARKER	16583	CELLMARKER_Neutrophil Soft Tissue Human	Neutrophil Soft Tissue	13	13	1	Up	0.133354	19204	0.133352	0.893915	0.96965
209329	PPBP_Adipose - Subcutaneous_Muscle - Skeletal	CELLMARKER	CELLMARKER	16620	CELLMARKER_Pericyte Epithelium Human	Pericyte Epithelium	20	21	0.952	Up	0.131313	19204	0.131311	0.895529	0.96965
209330	PPBP_Adipose - Subcutaneous_Muscle - Skeletal	CELLMARKER	CELLMARKER	16319	CELLMARKER_Macrophage Nasopharynx Human	Macrophage Nasopharynx	44	45	0.978	Up	0.129252	19204	0.129251	0.897159	0.96965
209331	PPBP_Adipose - Subcutaneous_Muscle - Skeletal	CELLMARKER	CELLMARKER	16841	CELLMARKER_Tissue Resident Memory T(TRM) Cell Blood Human	Tissue Resident Memory T(TRM) Cell Blood	8	9	0.889	Up	0.128267	19204	0.128265	0.897939	0.96965
209332	PPBP_Adipose - Subcutaneous_Muscle - Skeletal	CELLMARKER	CELLMARKER	16271	CELLMARKER_Luminal Progenitor Cell Breast Human	Luminal Progenitor Cell Breast	11	11	1	Down	-0.126472	19204	-0.12647	0.89936	0.96965
209333	PPBP_Adipose - Subcutaneous_Muscle - Skeletal	CELLMARKER	CELLMARKER	16261	CELLMARKER_Leukemic Stem Cell Blood Human	Leukemic Stem Cell Blood	13	14	0.929	Up	0.126223	19204	0.126221	0.899557	0.96965
209334	PPBP_Adipose - Subcutaneous_Muscle - Skeletal	CELLMARKER	CELLMARKER	15950	CELLMARKER_Cytotoxic Double-Positive T Cell Liver Human	Cytotoxic Double-Positive T Cell Liver	5	5	1	Down	-0.12622	19204	-0.126218	0.899559	0.96965
209335	PPBP_Adipose - Subcutaneous_Muscle - Skeletal	CELLMARKER	CELLMARKER	15975	CELLMARKER_Dendritic Cell Lineage Bone Marrow Human	Dendritic Cell Lineage Bone Marrow	5	5	1	Up	0.124862	19204	0.12486	0.900634	0.96965
209336	PPBP_Adipose - Subcutaneous_Muscle - Skeletal	CELLMARKER	CELLMARKER	15976	CELLMARKER_Dendritic Cell Lineage Peripheral Blood Human	Dendritic Cell Lineage Peripheral Blood	5	5	1	Up	0.124862	19204	0.12486	0.900634	0.96965
209337	PPBP_Adipose - Subcutaneous_Muscle - Skeletal	CELLMARKER	CELLMARKER	15797	CELLMARKER_Basophil Undefined Human	Basophil Undefined	28	29	0.966	Down	-0.124043	19204	-0.124041	0.901283	0.96965
209338	PPBP_Adipose - Subcutaneous_Muscle - Skeletal	CELLMARKER	CELLMARKER	15958	CELLMARKER_Cytotoxic T Cell Undefined Human	Cytotoxic T Cell Undefined	11	11	1	Up	0.123922	19204	0.12392	0.901379	0.96965
209339	PPBP_Adipose - Subcutaneous_Muscle - Skeletal	CELLMARKER	CELLMARKER	16431	CELLMARKER_Monocyte Lung Human	Monocyte Lung	38	39	0.974	Up	0.123713	19204	0.123712	0.901544	0.96965
209340	PPBP_Adipose - Subcutaneous_Muscle - Skeletal	CELLMARKER	CELLMARKER	15740	CELLMARKER_Activated Memory B Cell Blood Human	Activated Memory B Cell Blood	9	11	0.818	Down	-0.1234	19204	-0.123398	0.901792	0.96965
209341	PPBP_Adipose - Subcutaneous_Muscle - Skeletal	CELLMARKER	CELLMARKER	16089	CELLMARKER_Epithelial Cell Epidermis Human	Epithelial Cell Epidermis	7	7	1	Up	0.12276	19204	0.122759	0.902298	0.96965
209342	PPBP_Adipose - Subcutaneous_Muscle - Skeletal	CELLMARKER	CELLMARKER	16254	CELLMARKER_Lake Et al.Science.Ex5 Brain Human	Lake Et al.Science.Ex5 Brain	7	8	0.875	Down	-0.122436	19204	-0.122435	0.902555	0.96965
209343	PPBP_Adipose - Subcutaneous_Muscle - Skeletal	CELLMARKER	CELLMARKER	16415	CELLMARKER_Microglial Cell Undefined Human	Microglial Cell Undefined	9	9	1	Up	0.121387	19204	0.121386	0.903385	0.96965
209344	PPBP_Adipose - Subcutaneous_Muscle - Skeletal	CELLMARKER	CELLMARKER	15780	CELLMARKER_B Cell Pancreas Human	B Cell Pancreas	10	14	0.714	Up	0.120464	19204	0.120463	0.904116	0.96965
209345	PPBP_Adipose - Subcutaneous_Muscle - Skeletal	CELLMARKER	CELLMARKER	15891	CELLMARKER_Cancer Stem Cell Soft Tissue Human	Cancer Stem Cell Soft Tissue	5	5	1	Up	0.120125	19204	0.120124	0.904385	0.96965
209346	PPBP_Adipose - Subcutaneous_Muscle - Skeletal	CELLMARKER	CELLMARKER	16598	CELLMARKER_Oogenesis Phase Fetal Germ Cell Fetal Gonad Human	Oogenesis Phase Fetal Germ Cell Fetal Gonad	799	855	0.935	Up	0.118566	19204	0.118564	0.905621	0.969975
209347	PPBP_Adipose - Subcutaneous_Muscle - Skeletal	CELLMARKER	CELLMARKER	16298	CELLMARKER_M2 Macrophage Peripheral Blood Human	M2 Macrophage Peripheral Blood	10	11	0.909	Down	-0.112848	19204	-0.112846	0.910152	0.973256
209348	PPBP_Adipose - Subcutaneous_Muscle - Skeletal	CELLMARKER	CELLMARKER	16463	CELLMARKER_Myeloid Cell Lung Human	Myeloid Cell Lung	6	6	1	Down	-0.112339	19204	-0.112338	0.910556	0.973256
209349	PPBP_Adipose - Subcutaneous_Muscle - Skeletal	CELLMARKER	CELLMARKER	15902	CELLMARKER_Cardiomyocyte Embryonic Heart Human	Cardiomyocyte Embryonic Heart	10	10	1	Down	-0.110411	19204	-0.11041	0.912084	0.973348
209350	PPBP_Adipose - Subcutaneous_Muscle - Skeletal	CELLMARKER	CELLMARKER	16436	CELLMARKER_Monocyte Skin Human	Monocyte Skin	18	18	1	Down	-0.109139	19204	-0.109138	0.913093	0.973348
209351	PPBP_Adipose - Subcutaneous_Muscle - Skeletal	CELLMARKER	CELLMARKER	16661	CELLMARKER_Pre-dendritic cell(pre-DC) Brain Human	Pre-dendritic cell(pre-DC) Brain	13	14	0.929	Up	0.10869	19204	0.108689	0.91345	0.973348
209352	PPBP_Adipose - Subcutaneous_Muscle - Skeletal	CELLMARKER	CELLMARKER	16417	CELLMARKER_Migration Phase Fetal Germ Cell Fetal Gonad Human	Migration Phase Fetal Germ Cell Fetal Gonad	154	165	0.933	Up	0.104911	19204	0.10491	0.916448	0.973383
209353	PPBP_Adipose - Subcutaneous_Muscle - Skeletal	CELLMARKER	CELLMARKER	16005	CELLMARKER_Effector Memory CD8+ T Cell Liver Human	Effector Memory CD8+ T Cell Liver	9	10	0.9	Up	0.103929	19204	0.103928	0.917226	0.973383
209354	PPBP_Adipose - Subcutaneous_Muscle - Skeletal	CELLMARKER	CELLMARKER	15747	CELLMARKER_Adipose-derived Stem Cell Adipose Tissue Human	Adipose-derived Stem Cell Adipose Tissue	21	23	0.913	Down	-0.102431	19204	-0.102429	0.918416	0.973383
209355	PPBP_Adipose - Subcutaneous_Muscle - Skeletal	CELLMARKER	CELLMARKER	16264	CELLMARKER_Leydig Cell Fetal Gonad Human	Leydig Cell Fetal Gonad	380	383	0.992	Down	-0.100906	19204	-0.100904	0.919626	0.973383
209356	PPBP_Adipose - Subcutaneous_Muscle - Skeletal	CELLMARKER	CELLMARKER	15760	CELLMARKER_Astrocyte Cortex Human	Astrocyte Cortex	12	12	1	Down	-0.0997484	19204	-0.099747	0.920545	0.973383
209357	PPBP_Adipose - Subcutaneous_Muscle - Skeletal	CELLMARKER	CELLMARKER	16837	CELLMARKER_T helper(Th) Cell Skin Human	T helper(Th) Cell Skin	7	8	0.875	Up	0.0992213	19204	0.09922	0.920964	0.973383
209358	PPBP_Adipose - Subcutaneous_Muscle - Skeletal	CELLMARKER	CELLMARKER	16125	CELLMARKER_Exhausted T(Tex) Cell Intestine Human	Exhausted T(Tex) Cell Intestine	24	26	0.923	Down	-0.0984672	19204	-0.0984659	0.921562	0.973383
209359	PPBP_Adipose - Subcutaneous_Muscle - Skeletal	CELLMARKER	CELLMARKER	15737	CELLMARKER_Activated CD4+ T Cell Peripheral Blood Human	Activated CD4+ T Cell Peripheral Blood	8	9	0.889	Down	-0.098263	19204	-0.0982617	0.921725	0.973383
209360	PPBP_Adipose - Subcutaneous_Muscle - Skeletal	CELLMARKER	CELLMARKER	16842	CELLMARKER_Tissue Resident Memory T(TRM) Cell Ectocervix Human	Tissue Resident Memory T(TRM) Cell Ectocervix	8	8	1	Down	-0.0980342	19204	-0.0980329	0.921906	0.973383
209361	PPBP_Adipose - Subcutaneous_Muscle - Skeletal	CELLMARKER	CELLMARKER	16300	CELLMARKER_M2 Macrophage Stomach Human	M2 Macrophage Stomach	5	6	0.833	Down	-0.0947102	19204	-0.094709	0.924546	0.97518
209362	PPBP_Adipose - Subcutaneous_Muscle - Skeletal	CELLMARKER	CELLMARKER	16590	CELLMARKER_Nucleus Pulposus Cell Bone Marrow Human	Nucleus Pulposus Cell Bone Marrow	6	6	1	Down	-0.0913236	19204	-0.0913224	0.927236	0.977027
209363	PPBP_Adipose - Subcutaneous_Muscle - Skeletal	CELLMARKER	CELLMARKER	16430	CELLMARKER_Monocyte Liver Human	Monocyte Liver	7	7	1	Down	-0.086742	19204	-0.0867408	0.930878	0.97951
209364	PPBP_Adipose - Subcutaneous_Muscle - Skeletal	CELLMARKER	CELLMARKER	16855	CELLMARKER_Type 3 Dendritic Cell (DC3) Undefined Human	Type 3 Dendritic Cell (DC3) Undefined	9	9	1	Down	-0.0859889	19204	-0.0859878	0.931476	0.97951
209365	PPBP_Adipose - Subcutaneous_Muscle - Skeletal	CELLMARKER	CELLMARKER	16178	CELLMARKER_Glial Cell Colon Human	Glial Cell Colon	19	21	0.905	Up	0.0839448	19204	0.0839437	0.933101	0.980005
209366	PPBP_Adipose - Subcutaneous_Muscle - Skeletal	CELLMARKER	CELLMARKER	16624	CELLMARKER_Pericyte Synovium Human	Pericyte Synovium	6	6	1	Up	0.0823888	19204	0.0823877	0.934338	0.980005
209367	PPBP_Adipose - Subcutaneous_Muscle - Skeletal	CELLMARKER	CELLMARKER	16296	CELLMARKER_M2 Macrophage Kidney Human	M2 Macrophage Kidney	15	16	0.938	Up	0.0818412	19204	0.0818402	0.934774	0.980005
209368	PPBP_Adipose - Subcutaneous_Muscle - Skeletal	CELLMARKER	CELLMARKER	16750	CELLMARKER_Stem Cell Blood Human	Stem Cell Blood	8	8	1	Up	0.078206	19204	0.078205	0.937665	0.982046
209369	PPBP_Adipose - Subcutaneous_Muscle - Skeletal	CELLMARKER	CELLMARKER	16245	CELLMARKER_Intestinal Stem Cell Small Intestine Human	Intestinal Stem Cell Small Intestine	8	8	1	Down	-0.0754384	19204	-0.0754374	0.939867	0.983362
209370	PPBP_Adipose - Subcutaneous_Muscle - Skeletal	CELLMARKER	CELLMARKER	16718	CELLMARKER_Reticular Fibroblast Skin Human	Reticular Fibroblast Skin	5	5	1	Down	-0.0737839	19204	-0.0737829	0.941183	0.983749
209371	PPBP_Adipose - Subcutaneous_Muscle - Skeletal	CELLMARKER	CELLMARKER	15813	CELLMARKER_CD16+ Monocyte Blood Human	CD16+ Monocyte Blood	10	10	1	Down	-0.0702996	19204	-0.0702987	0.943956	0.984811
209372	PPBP_Adipose - Subcutaneous_Muscle - Skeletal	CELLMARKER	CELLMARKER	16116	CELLMARKER_Excitatory Neuron Brain Human	Excitatory Neuron Brain	15	17	0.882	Down	-0.0691964	19204	-0.0691955	0.944834	0.984811
209373	PPBP_Adipose - Subcutaneous_Muscle - Skeletal	CELLMARKER	CELLMARKER	16083	CELLMARKER_Epithelial Cell Breast Human	Epithelial Cell Breast	22	22	1	Up	0.0689383	19204	0.0689374	0.945039	0.984811
209374	PPBP_Adipose - Subcutaneous_Muscle - Skeletal	CELLMARKER	CELLMARKER	16825	CELLMARKER_T Helper 2(Th2) Cell Skin Human	T Helper 2(Th2) Cell Skin	7	7	1	Down	-0.0669927	19204	-0.0669918	0.946588	0.985437
209375	PPBP_Adipose - Subcutaneous_Muscle - Skeletal	CELLMARKER	CELLMARKER	16249	CELLMARKER_Kupffer Cell Liver Human	Kupffer Cell Liver	6	6	1	Up	0.0626987	19204	0.0626979	0.950007	0.986356
209376	PPBP_Adipose - Subcutaneous_Muscle - Skeletal	CELLMARKER	CELLMARKER	16209	CELLMARKER_Hepatocyte Fetal Liver Human	Hepatocyte Fetal Liver	6	7	0.857	Up	0.0624577	19204	0.0624569	0.950199	0.986356
209377	PPBP_Adipose - Subcutaneous_Muscle - Skeletal	CELLMARKER	CELLMARKER	16761	CELLMARKER_Stem Cell Endometrium Human	Stem Cell Endometrium	9	11	0.818	Down	-0.0614831	19204	-0.0614823	0.950975	0.986356
209378	PPBP_Adipose - Subcutaneous_Muscle - Skeletal	CELLMARKER	CELLMARKER	16079	CELLMARKER_Epithelial Cell Airway Epithelium Human	Epithelial Cell Airway Epithelium	7	7	1	Down	-0.06112	19204	-0.0611192	0.951264	0.986356
209379	PPBP_Adipose - Subcutaneous_Muscle - Skeletal	CELLMARKER	CELLMARKER	16337	CELLMARKER_Mast Cell Nasal Polyp Human	Mast Cell Nasal Polyp	5	5	1	Down	-0.0584719	19204	-0.0584711	0.953373	0.987558
209380	PPBP_Adipose - Subcutaneous_Muscle - Skeletal	CELLMARKER	CELLMARKER	16311	CELLMARKER_Macrophage Colorectum Human	Macrophage Colorectum	8	8	1	Up	0.0548464	19204	0.0548457	0.956261	0.989564
209381	PPBP_Adipose - Subcutaneous_Muscle - Skeletal	CELLMARKER	CELLMARKER	16625	CELLMARKER_Pericyte Undefined Human	Pericyte Undefined	12	12	1	Down	-0.0522934	19204	-0.0522927	0.958295	0.990683
209382	PPBP_Adipose - Subcutaneous_Muscle - Skeletal	CELLMARKER	CELLMARKER	16032	CELLMARKER_Endothelial Cell Bronchial Vessel Human	Endothelial Cell Bronchial Vessel	5	5	1	Up	0.0497066	19204	0.049706	0.960357	0.991828
209383	PPBP_Adipose - Subcutaneous_Muscle - Skeletal	CELLMARKER	CELLMARKER	16759	CELLMARKER_Stem Cell Embryo Human	Stem Cell Embryo	11	13	0.846	Down	-0.045693	19204	-0.0456924	0.963555	0.992834
209384	PPBP_Adipose - Subcutaneous_Muscle - Skeletal	CELLMARKER	CELLMARKER	16003	CELLMARKER_Effector Memory CD4+ T Cell Brain Human	Effector Memory CD4+ T Cell Brain	18	18	1	Down	-0.0454754	19204	-0.0454748	0.963729	0.992834
209385	PPBP_Adipose - Subcutaneous_Muscle - Skeletal	CELLMARKER	CELLMARKER	16148	CELLMARKER_Fibroblast Ovarian Cortex Human	Fibroblast Ovarian Cortex	8	8	1	Up	0.0448911	19204	0.0448905	0.964195	0.992834
209386	PPBP_Adipose - Subcutaneous_Muscle - Skeletal	CELLMARKER	CELLMARKER	16258	CELLMARKER_Lake Et al.Science.In4 Brain Human	Lake Et al.Science.In4 Brain	5	5	1	Down	-0.0434857	19204	-0.0434852	0.965315	0.993004
209387	PPBP_Adipose - Subcutaneous_Muscle - Skeletal	CELLMARKER	CELLMARKER	15830	CELLMARKER_CD4+ T Cell Skin Human	CD4+ T Cell Skin	23	24	0.958	Down	-0.0382886	19204	-0.0382881	0.969458	0.996281
209388	PPBP_Adipose - Subcutaneous_Muscle - Skeletal	CELLMARKER	CELLMARKER	16452	CELLMARKER_Multipotent Retinal Progenitor Cell Retina Human	Multipotent Retinal Progenitor Cell Retina	6	8	0.75	Up	0.0324706	19204	0.0324702	0.974097	0.996486
209389	PPBP_Adipose - Subcutaneous_Muscle - Skeletal	CELLMARKER	CELLMARKER	15943	CELLMARKER_Corticotroph Tumor Cell Kidney Human	Corticotroph Tumor Cell Kidney	7	7	1	Down	-0.0310064	19204	-0.031006	0.975265	0.996486
209390	PPBP_Adipose - Subcutaneous_Muscle - Skeletal	CELLMARKER	CELLMARKER	16838	CELLMARKER_T helper(Th) Cell Stomach Human	T helper(Th) Cell Stomach	20	21	0.952	Down	-0.0305583	19204	-0.0305579	0.975622	0.996486
209391	PPBP_Adipose - Subcutaneous_Muscle - Skeletal	CELLMARKER	CELLMARKER	16323	CELLMARKER_Macrophage Placenta Human	Macrophage Placenta	6	6	1	Up	0.0297578	19204	0.0297574	0.976261	0.996486
209392	PPBP_Adipose - Subcutaneous_Muscle - Skeletal	CELLMARKER	CELLMARKER	15736	CELLMARKER_Activated CD4+ T Cell Blood Human	Activated CD4+ T Cell Blood	11	11	1	Up	0.0281502	19204	0.0281499	0.977543	0.996486
209393	PPBP_Adipose - Subcutaneous_Muscle - Skeletal	CELLMARKER	CELLMARKER	16450	CELLMARKER_Multipotent Progenitor Cell Stomach Human	Multipotent Progenitor Cell Stomach	44	45	0.978	Down	-0.0280917	19204	-0.0280913	0.977589	0.996486
209394	PPBP_Adipose - Subcutaneous_Muscle - Skeletal	CELLMARKER	CELLMARKER	15732	CELLMARKER_AXL+ SIGLEC6+ Dendritic Cell Undefined Human	AXL+ SIGLEC6+ Dendritic Cell Undefined	10	10	1	Up	0.0271305	19204	0.0271302	0.978356	0.996486
209395	PPBP_Adipose - Subcutaneous_Muscle - Skeletal	CELLMARKER	CELLMARKER	16324	CELLMARKER_Macrophage Prostate Human	Macrophage Prostate	5	5	1	Down	-0.0264035	19204	-0.0264032	0.978936	0.996486
209396	PPBP_Adipose - Subcutaneous_Muscle - Skeletal	CELLMARKER	CELLMARKER	16107	CELLMARKER_Epithelial Cell Thyroid Human	Epithelial Cell Thyroid	12	12	1	Up	0.025385	19204	0.0253847	0.979748	0.996486
209397	PPBP_Adipose - Subcutaneous_Muscle - Skeletal	CELLMARKER	CELLMARKER	16859	CELLMARKER_Vascular Cell Lung Human	Vascular Cell Lung	6	6	1	Down	-0.021391	19204	-0.0213908	0.982934	0.996486
209398	PPBP_Adipose - Subcutaneous_Muscle - Skeletal	CELLMARKER	CELLMARKER	16284	CELLMARKER_Lymphoid-primed Multipotent Progenitor cell(LMPP) Umbilical Cord Blood Human	Lymphoid-primed Multipotent Progenitor cell(LMPP)...(16284)	74	75	0.987	Down	-0.0209911	19204	-0.0209908	0.983253	0.996486
209399	PPBP_Adipose - Subcutaneous_Muscle - Skeletal	CELLMARKER	CELLMARKER	16085	CELLMARKER_Epithelial Cell Bronchiole Human	Epithelial Cell Bronchiole	7	7	1	Down	-0.0209194	19204	-0.0209191	0.98331	0.996486
209400	PPBP_Adipose - Subcutaneous_Muscle - Skeletal	CELLMARKER	CELLMARKER	16326	CELLMARKER_Macrophage Skin Human	Macrophage Skin	17	18	0.944	Up	0.020764	19204	0.0207638	0.983434	0.996486
209401	PPBP_Adipose - Subcutaneous_Muscle - Skeletal	CELLMARKER	CELLMARKER	16457	CELLMARKER_Myeloid Cell Bone Marrow Human	Myeloid Cell Bone Marrow	116	120	0.967	Up	0.0169523	19204	0.0169521	0.986475	0.996486
209402	PPBP_Adipose - Subcutaneous_Muscle - Skeletal	CELLMARKER	CELLMARKER	16770	CELLMARKER_Stem Cell Prostate Human	Stem Cell Prostate	8	10	0.8	Up	0.0164444	19204	0.0164442	0.98688	0.996486
209403	PPBP_Adipose - Subcutaneous_Muscle - Skeletal	CELLMARKER	CELLMARKER	16505	CELLMARKER_Naive CD4+ T Cell Undefined Human	Naive CD4+ T Cell Undefined	5	5	1	Down	-0.0139128	19204	-0.0139126	0.9889	0.996486
209404	PPBP_Adipose - Subcutaneous_Muscle - Skeletal	CELLMARKER	CELLMARKER	16471	CELLMARKER_Myeloid Conventional Dendritic Cell Bone Marrow Human	Myeloid Conventional Dendritic Cell Bone Marrow	12	12	1	Down	-0.0129714	19204	-0.0129713	0.989651	0.996486
209405	PPBP_Adipose - Subcutaneous_Muscle - Skeletal	CELLMARKER	CELLMARKER	15936	CELLMARKER_Conventional Dendritic Cell 2(cDC2) Liver Human	Conventional Dendritic Cell 2(cDC2) Liver	5	5	1	Up	0.0115342	19204	0.011534	0.990797	0.996486
209406	PPBP_Adipose - Subcutaneous_Muscle - Skeletal	CELLMARKER	CELLMARKER	15938	CELLMARKER_Conventional Dendritic Cell 2(cDC2) Spleen Human	Conventional Dendritic Cell 2(cDC2) Spleen	5	5	1	Up	0.0115342	19204	0.011534	0.990797	0.996486
209407	PPBP_Adipose - Subcutaneous_Muscle - Skeletal	CELLMARKER	CELLMARKER	15880	CELLMARKER_Cancer Stem Cell Breast Human	Cancer Stem Cell Breast	33	35	0.943	Down	-0.00834253	19204	-0.00834242	0.993344	0.996486
209408	PPBP_Adipose - Subcutaneous_Muscle - Skeletal	CELLMARKER	CELLMARKER	16659	CELLMARKER_Polymorphonuclear Myeloid-Derived suppressor(PMN-MDSC) Cell Peripheral Blood Human	Polymorphonuclear Myeloid-Derived...(16659)	7	7	1	Up	0.00814196	19204	0.00814185	0.993504	0.996486
209409	PPBP_Adipose - Subcutaneous_Muscle - Skeletal	CELLMARKER	CELLMARKER	15909	CELLMARKER_Central Memory CD4+ T Cell Liver Human	Central Memory CD4+ T Cell Liver	8	8	1	Down	-0.0059251	19204	-0.00592502	0.995273	0.996486
209410	PPBP_Adipose - Subcutaneous_Muscle - Skeletal	CELLMARKER	CELLMARKER	15910	CELLMARKER_Central Memory CD4+ T Cell Spleen Human	Central Memory CD4+ T Cell Spleen	8	8	1	Down	-0.0059251	19204	-0.00592502	0.995273	0.996486
209411	PPBP_Adipose - Subcutaneous_Muscle - Skeletal	CELLMARKER	CELLMARKER	16499	CELLMARKER_Naive CD4 T Cell Blood Human	Naive CD4 T Cell Blood	8	8	1	Down	-0.0059251	19204	-0.00592502	0.995273	0.996486
209412	PPBP_Adipose - Subcutaneous_Muscle - Skeletal	CELLMARKER	CELLMARKER	16500	CELLMARKER_Naive CD4 T Cell Liver Human	Naive CD4 T Cell Liver	8	8	1	Down	-0.0059251	19204	-0.00592502	0.995273	0.996486
209413	PPBP_Adipose - Subcutaneous_Muscle - Skeletal	CELLMARKER	CELLMARKER	16501	CELLMARKER_Naive CD4 T Cell Spleen Human	Naive CD4 T Cell Spleen	8	8	1	Down	-0.0059251	19204	-0.00592502	0.995273	0.996486
209414	PPBP_Adipose - Subcutaneous_Muscle - Skeletal	CELLMARKER	CELLMARKER	16751	CELLMARKER_Stem Cell Blood Vessel Human	Stem Cell Blood Vessel	8	9	0.889	Up	0.00560484	19204	0.00560476	0.995528	0.996486
209415	PPBP_Adipose - Subcutaneous_Muscle - Skeletal	CELLMARKER	CELLMARKER	16693	CELLMARKER_Regulatory CD4+ T Cell Undefined Human	Regulatory CD4+ T Cell Undefined	5	5	1	Down	-0.0031217	19204	-0.00312166	0.997509	0.997509
209416	PPBP_Adipose - Subcutaneous_Thyroid	C2	BIOCARTA	59	BIOCARTA_CLASSIC_PATHWAY	BIOCARTA_CLASSIC_PATHWAY	13	15	0.867	Up	4.18184	19204	4.18084	2.90436e-05	0.00300783
209417	PPBP_Adipose - Subcutaneous_Thyroid	C2	BIOCARTA	183	BIOCARTA_NEUTROPHIL_PATHWAY	BIOCARTA_NEUTROPHIL_PATHWAY	8	8	1	Up	4.02593	19204	4.02503	5.69692e-05	0.0043906
209418	PPBP_Adipose - Subcutaneous_Thyroid	C2	BIOCARTA	120	BIOCARTA_GRANULOCYTES_PATHWAY	BIOCARTA_GRANULOCYTES_PATHWAY	13	15	0.867	Up	3.93148	19204	3.93064	8.47209e-05	0.00563939
209419	PPBP_Adipose - Subcutaneous_Thyroid	C2	BIOCARTA	206	BIOCARTA_PDZS_PATHWAY	BIOCARTA_PDZS_PATHWAY	17	18	0.944	Down	-3.7488	19204	-3.74806	0.000178206	0.00843676
209420	PPBP_Adipose - Subcutaneous_Thyroid	C2	BIOCARTA	222	BIOCARTA_PROTEASOME_PATHWAY	BIOCARTA_PROTEASOME_PATHWAY	19	19	1	Up	3.69546	19204	3.69476	0.000220096	0.00999165
209421	PPBP_Adipose - Subcutaneous_Thyroid	C2	BIOCARTA	175	BIOCARTA_MONOCYTE_PATHWAY	BIOCARTA_MONOCYTE_PATHWAY	11	11	1	Up	3.56259	19204	3.56195	0.000368107	0.0137068
209422	PPBP_Adipose - Subcutaneous_Thyroid	C2	BIOCARTA	60	BIOCARTA_COMP_PATHWAY	BIOCARTA_COMP_PATHWAY	17	20	0.85	Up	3.36952	19204	3.36898	0.000754475	0.0215546
209423	PPBP_Adipose - Subcutaneous_Thyroid	C2	BIOCARTA	258	BIOCARTA_SRCRPTP_PATHWAY	BIOCARTA_SRCRPTP_PATHWAY	10	11	0.909	Up	3.25978	19204	3.25929	0.00111692	0.0266292
209424	PPBP_Adipose - Subcutaneous_Thyroid	C2	BIOCARTA	161	BIOCARTA_LONGEVITY_PATHWAY	BIOCARTA_LONGEVITY_PATHWAY	15	15	1	Up	3.18989	19204	3.18942	0.00142558	0.0310814
209425	PPBP_Adipose - Subcutaneous_Thyroid	C2	BIOCARTA	33	BIOCARTA_BLYMPHOCYTE_PATHWAY	BIOCARTA_BLYMPHOCYTE_PATHWAY	12	14	0.857	Up	2.9618	19204	2.96143	0.00306217	0.0495025
209426	PPBP_Adipose - Subcutaneous_Thyroid	C2	BIOCARTA	136	BIOCARTA_IL10_PATHWAY	BIOCARTA_IL10_PATHWAY	11	13	0.846	Up	2.94425	19204	2.94388	0.0032413	0.0518921
209427	PPBP_Adipose - Subcutaneous_Thyroid	C2	BIOCARTA	162	BIOCARTA_LYMPHOCYTE_PATHWAY	BIOCARTA_LYMPHOCYTE_PATHWAY	9	9	1	Up	2.90523	19204	2.90487	0.003674	0.0574322
209428	PPBP_Adipose - Subcutaneous_Thyroid	C2	BIOCARTA	117	BIOCARTA_GH_PATHWAY	BIOCARTA_GH_PATHWAY	26	27	0.963	Up	2.69048	19204	2.69019	0.00714116	0.0896432
209429	PPBP_Adipose - Subcutaneous_Thyroid	C2	BIOCARTA	141	BIOCARTA_IL2RB_PATHWAY	BIOCARTA_IL2RB_PATHWAY	36	37	0.973	Up	2.65227	19204	2.652	0.00800176	0.0967805
209430	PPBP_Adipose - Subcutaneous_Thyroid	C2	BIOCARTA	144	BIOCARTA_IL4_PATHWAY	BIOCARTA_IL4_PATHWAY	10	11	0.909	Up	2.61351	19204	2.61324	0.0089687	0.102845
209431	PPBP_Adipose - Subcutaneous_Thyroid	C2	BIOCARTA	188	BIOCARTA_NKT_PATHWAY	BIOCARTA_NKT_PATHWAY	20	26	0.769	Up	2.57407	19204	2.57381	0.0100586	0.111113
209432	PPBP_Adipose - Subcutaneous_Thyroid	C2	BIOCARTA	234	BIOCARTA_RANMS_PATHWAY	BIOCARTA_RANMS_PATHWAY	10	10	1	Up	2.56124	19204	2.56099	0.0104376	0.112493
209433	PPBP_Adipose - Subcutaneous_Thyroid	C2	BIOCARTA	156	BIOCARTA_LAIR_PATHWAY	BIOCARTA_LAIR_PATHWAY	16	17	0.941	Up	2.43746	19204	2.43724	0.0147999	0.138943
209434	PPBP_Adipose - Subcutaneous_Thyroid	C2	BIOCARTA	290	BIOCARTA_VOBESITY_PATHWAY	BIOCARTA_VOBESITY_PATHWAY	8	8	1	Up	2.38837	19204	2.38816	0.016933	0.148455
209435	PPBP_Adipose - Subcutaneous_Thyroid	C2	BIOCARTA	132	BIOCARTA_IFNG_PATHWAY	BIOCARTA_IFNG_PATHWAY	5	6	0.833	Up	2.37961	19204	2.3794	0.0173407	0.150474
209436	PPBP_Adipose - Subcutaneous_Thyroid	C2	BIOCARTA	57	BIOCARTA_CIRCADIAN_PATHWAY	BIOCARTA_CIRCADIAN_PATHWAY	5	6	0.833	Down	-2.27101	19204	-2.27083	0.0231571	0.177645
209437	PPBP_Adipose - Subcutaneous_Thyroid	C2	BIOCARTA	143	BIOCARTA_IL3_PATHWAY	BIOCARTA_IL3_PATHWAY	14	15	0.933	Up	2.26679	19204	2.26661	0.0234142	0.17879
209438	PPBP_Adipose - Subcutaneous_Thyroid	C2	BIOCARTA	55	BIOCARTA_CHEMICAL_PATHWAY	BIOCARTA_CHEMICAL_PATHWAY	18	18	1	Up	2.25641	19204	2.25623	0.0240564	0.181188
209439	PPBP_Adipose - Subcutaneous_Thyroid	C2	BIOCARTA	179	BIOCARTA_MTA3_PATHWAY	BIOCARTA_MTA3_PATHWAY	17	18	0.944	Up	2.2013	19204	2.20114	0.0277264	0.19485
209440	PPBP_Adipose - Subcutaneous_Thyroid	C2	BIOCARTA	256	BIOCARTA_SPPA_PATHWAY	BIOCARTA_SPPA_PATHWAY	16	16	1	Up	2.17948	19204	2.17932	0.0293082	0.198866
209441	PPBP_Adipose - Subcutaneous_Thyroid	C2	BIOCARTA	32	BIOCARTA_BIOPEPTIDES_PATHWAY	BIOCARTA_BIOPEPTIDES_PATHWAY	28	29	0.966	Up	2.13149	19204	2.13133	0.0330618	0.209497
209442	PPBP_Adipose - Subcutaneous_Thyroid	C2	BIOCARTA	224	BIOCARTA_PTC1_PATHWAY	BIOCARTA_PTC1_PATHWAY	9	11	0.818	Up	2.12133	19204	2.12118	0.0339069	0.211705
209443	PPBP_Adipose - Subcutaneous_Thyroid	C2	BIOCARTA	133	BIOCARTA_IGF1MTOR_PATHWAY	BIOCARTA_IGF1MTOR_PATHWAY	19	19	1	Up	2.06858	19204	2.06843	0.0385992	0.223289
209444	PPBP_Adipose - Subcutaneous_Thyroid	C2	BIOCARTA	112	BIOCARTA_G2_PATHWAY	BIOCARTA_G2_PATHWAY	23	24	0.958	Up	2.06313	19204	2.06299	0.0391138	0.225351
209445	PPBP_Adipose - Subcutaneous_Thyroid	C2	BIOCARTA	229	BIOCARTA_RAC1_PATHWAY	BIOCARTA_RAC1_PATHWAY	21	21	1	Up	1.99454	19204	1.99441	0.0461068	0.246105
209446	PPBP_Adipose - Subcutaneous_Thyroid	C2	BIOCARTA	96	BIOCARTA_ERK_PATHWAY	BIOCARTA_ERK_PATHWAY	27	27	1	Up	1.98928	19204	1.98915	0.0466844	0.247936
209447	PPBP_Adipose - Subcutaneous_Thyroid	C2	BIOCARTA	43	BIOCARTA_CBL_PATHWAY	BIOCARTA_CBL_PATHWAY	12	12	1	Up	1.98122	19204	1.98109	0.0475809	0.250689
209448	PPBP_Adipose - Subcutaneous_Thyroid	C2	BIOCARTA	49	BIOCARTA_CDK5_PATHWAY	BIOCARTA_CDK5_PATHWAY	13	13	1	Up	1.96576	19204	1.96564	0.0493407	0.253355
209449	PPBP_Adipose - Subcutaneous_Thyroid	C2	BIOCARTA	249	BIOCARTA_SARS_PATHWAY	BIOCARTA_SARS_PATHWAY	7	7	1	Up	1.96167	19204	1.96154	0.0498156	0.253769
209450	PPBP_Adipose - Subcutaneous_Thyroid	C2	BIOCARTA	95	BIOCARTA_ERK5_PATHWAY	BIOCARTA_ERK5_PATHWAY	14	14	1	Up	1.95607	19204	1.95595	0.0504715	0.2554
209451	PPBP_Adipose - Subcutaneous_Thyroid	C2	BIOCARTA	86	BIOCARTA_EIF4_PATHWAY	BIOCARTA_EIF4_PATHWAY	24	24	1	Up	1.94293	19204	1.94281	0.0520394	0.258947
209452	PPBP_Adipose - Subcutaneous_Thyroid	C2	BIOCARTA	140	BIOCARTA_IL22BP_PATHWAY	BIOCARTA_IL22BP_PATHWAY	9	9	1	Up	1.92372	19204	1.92361	0.054404	0.266595
209453	PPBP_Adipose - Subcutaneous_Thyroid	C2	BIOCARTA	255	BIOCARTA_SODD_PATHWAY	BIOCARTA_SODD_PATHWAY	10	10	1	Up	1.90147	19204	1.90136	0.057255	0.274706
209454	PPBP_Adipose - Subcutaneous_Thyroid	C2	BIOCARTA	173	BIOCARTA_MITOCHONDRIA_PATHWAY	BIOCARTA_MITOCHONDRIA_PATHWAY	18	19	0.947	Up	1.89704	19204	1.89693	0.0578371	0.276293
209455	PPBP_Adipose - Subcutaneous_Thyroid	C2	BIOCARTA	9	BIOCARTA_AKAP13_PATHWAY	BIOCARTA_AKAP13_PATHWAY	10	11	0.909	Up	1.89201	19204	1.89189	0.058505	0.276979
209456	PPBP_Adipose - Subcutaneous_Thyroid	C2	BIOCARTA	122	BIOCARTA_HBX_PATHWAY	BIOCARTA_HBX_PATHWAY	7	7	1	Up	1.88361	19204	1.8835	0.0596326	0.279951
209457	PPBP_Adipose - Subcutaneous_Thyroid	C2	BIOCARTA	138	BIOCARTA_IL17_PATHWAY	BIOCARTA_IL17_PATHWAY	13	15	0.867	Down	-1.79347	19204	-1.79338	0.0729128	0.314077
209458	PPBP_Adipose - Subcutaneous_Thyroid	C2	BIOCARTA	287	BIOCARTA_VEGF_PATHWAY	BIOCARTA_VEGF_PATHWAY	27	27	1	Up	1.79162	19204	1.79152	0.0732104	0.314274
209459	PPBP_Adipose - Subcutaneous_Thyroid	C2	BIOCARTA	15	BIOCARTA_AMAN_PATHWAY	BIOCARTA_AMAN_PATHWAY	13	15	0.867	Up	1.76657	19204	1.76648	0.0773159	0.323516
209460	PPBP_Adipose - Subcutaneous_Thyroid	C2	BIOCARTA	163	BIOCARTA_LYM_PATHWAY	BIOCARTA_LYM_PATHWAY	12	14	0.857	Up	1.75794	19204	1.75785	0.0787733	0.328371
209461	PPBP_Adipose - Subcutaneous_Thyroid	C2	BIOCARTA	104	BIOCARTA_FEEDER_PATHWAY	BIOCARTA_FEEDER_PATHWAY	8	9	0.889	Up	1.75011	19204	1.75002	0.0801145	0.330223
209462	PPBP_Adipose - Subcutaneous_Thyroid	C2	BIOCARTA	94	BIOCARTA_ERBB4_PATHWAY	BIOCARTA_ERBB4_PATHWAY	6	7	0.857	Up	1.70543	19204	1.70534	0.0881306	0.350572
209463	PPBP_Adipose - Subcutaneous_Thyroid	C2	BIOCARTA	282	BIOCARTA_TRKA_PATHWAY	BIOCARTA_TRKA_PATHWAY	14	14	1	Up	1.70292	19204	1.70283	0.0885994	0.351218
209464	PPBP_Adipose - Subcutaneous_Thyroid	C2	BIOCARTA	240	BIOCARTA_REELIN_PATHWAY	BIOCARTA_REELIN_PATHWAY	7	7	1	Up	1.68267	19204	1.68259	0.092455	0.358887
209465	PPBP_Adipose - Subcutaneous_Thyroid	C2	BIOCARTA	62	BIOCARTA_CREB_PATHWAY	BIOCARTA_CREB_PATHWAY	21	22	0.955	Up	1.68197	19204	1.68188	0.0925916	0.358887
209466	PPBP_Adipose - Subcutaneous_Thyroid	C2	BIOCARTA	13	BIOCARTA_ALK_PATHWAY	BIOCARTA_ALK_PATHWAY	34	37	0.919	Down	-1.6782	19204	-1.67811	0.0933249	0.360045
209467	PPBP_Adipose - Subcutaneous_Thyroid	C2	BIOCARTA	215	BIOCARTA_PLC_PATHWAY	BIOCARTA_PLC_PATHWAY	9	9	1	Up	1.65915	19204	1.65907	0.0971015	0.368865
209468	PPBP_Adipose - Subcutaneous_Thyroid	C2	BIOCARTA	41	BIOCARTA_CASPASE_PATHWAY	BIOCARTA_CASPASE_PATHWAY	22	22	1	Up	1.63276	19204	1.63268	0.102536	0.37958
209469	PPBP_Adipose - Subcutaneous_Thyroid	C2	BIOCARTA	259	BIOCARTA_STAT3_PATHWAY	BIOCARTA_STAT3_PATHWAY	8	8	1	Up	1.63035	19204	1.63028	0.103043	0.380226
209470	PPBP_Adipose - Subcutaneous_Thyroid	C2	BIOCARTA	204	BIOCARTA_PCAF_PATHWAY	BIOCARTA_PCAF_PATHWAY	13	13	1	Down	-1.61456	19204	-1.61449	0.106421	0.385865
209471	PPBP_Adipose - Subcutaneous_Thyroid	C2	BIOCARTA	127	BIOCARTA_HIF_PATHWAY	BIOCARTA_HIF_PATHWAY	14	15	0.933	Up	1.59369	19204	1.59362	0.111022	0.393504
209472	PPBP_Adipose - Subcutaneous_Thyroid	C2	BIOCARTA	109	BIOCARTA_FREE_PATHWAY	BIOCARTA_FREE_PATHWAY	9	10	0.9	Up	1.58783	19204	1.58776	0.112341	0.396062
209473	PPBP_Adipose - Subcutaneous_Thyroid	C2	BIOCARTA	126	BIOCARTA_HES_PATHWAY	BIOCARTA_HES_PATHWAY	10	12	0.833	Down	-1.54451	19204	-1.54444	0.122482	0.409591
209474	PPBP_Adipose - Subcutaneous_Thyroid	C2	BIOCARTA	79	BIOCARTA_EDG1_PATHWAY	BIOCARTA_EDG1_PATHWAY	22	22	1	Up	1.52181	19204	1.52175	0.128072	0.41697
209475	PPBP_Adipose - Subcutaneous_Thyroid	C2	BIOCARTA	172	BIOCARTA_MHC_PATHWAY	BIOCARTA_MHC_PATHWAY	12	14	0.857	Down	-1.50366	19204	-1.5036	0.132685	0.423812
209476	PPBP_Adipose - Subcutaneous_Thyroid	C2	BIOCARTA	239	BIOCARTA_RECK_PATHWAY	BIOCARTA_RECK_PATHWAY	9	9	1	Up	1.4981	19204	1.49803	0.134125	0.425056
209477	PPBP_Adipose - Subcutaneous_Thyroid	C2	BIOCARTA	209	BIOCARTA_PGC1A_PATHWAY	BIOCARTA_PGC1A_PATHWAY	15	15	1	Down	-1.49784	19204	-1.49778	0.134191	0.425056
209478	PPBP_Adipose - Subcutaneous_Thyroid	C2	BIOCARTA	146	BIOCARTA_IL6_PATHWAY	BIOCARTA_IL6_PATHWAY	21	21	1	Up	1.49697	19204	1.49691	0.134417	0.425056
209479	PPBP_Adipose - Subcutaneous_Thyroid	C2	BIOCARTA	1	BIOCARTA_41BB_PATHWAY	BIOCARTA_41BB_PATHWAY	15	18	0.833	Down	-1.49387	19204	-1.49381	0.135226	0.425824
209480	PPBP_Adipose - Subcutaneous_Thyroid	C2	BIOCARTA	89	BIOCARTA_EPHA4_PATHWAY	BIOCARTA_EPHA4_PATHWAY	8	8	1	Up	1.48509	19204	1.48503	0.137536	0.43035
209481	PPBP_Adipose - Subcutaneous_Thyroid	C2	BIOCARTA	87	BIOCARTA_EIF_PATHWAY	BIOCARTA_EIF_PATHWAY	16	16	1	Up	1.4822	19204	1.48214	0.138303	0.431578
209482	PPBP_Adipose - Subcutaneous_Thyroid	C2	BIOCARTA	40	BIOCARTA_CARM_ER_PATHWAY	BIOCARTA_CARM_ER_PATHWAY	24	26	0.923	Down	-1.46052	19204	-1.46046	0.144163	0.444174
209483	PPBP_Adipose - Subcutaneous_Thyroid	C2	BIOCARTA	30	BIOCARTA_BCELLSURVIVAL_PATHWAY	BIOCARTA_BCELLSURVIVAL_PATHWAY	15	15	1	Up	1.45887	19204	1.45881	0.144618	0.444174
209484	PPBP_Adipose - Subcutaneous_Thyroid	C2	BIOCARTA	201	BIOCARTA_P53_PATHWAY	BIOCARTA_P53_PATHWAY	16	16	1	Up	1.43574	19204	1.43568	0.151093	0.453552
209485	PPBP_Adipose - Subcutaneous_Thyroid	C2	BIOCARTA	7	BIOCARTA_AGR_PATHWAY	BIOCARTA_AGR_PATHWAY	31	33	0.939	Down	-1.43021	19204	-1.43015	0.152673	0.455706
209486	PPBP_Adipose - Subcutaneous_Thyroid	C2	BIOCARTA	277	BIOCARTA_TNFR1_PATHWAY	BIOCARTA_TNFR1_PATHWAY	29	29	1	Up	1.42185	19204	1.42179	0.155086	0.458798
209487	PPBP_Adipose - Subcutaneous_Thyroid	C2	BIOCARTA	134	BIOCARTA_IGF1R_PATHWAY	BIOCARTA_IGF1R_PATHWAY	22	23	0.957	Up	1.42111	19204	1.42106	0.155301	0.458798
209488	PPBP_Adipose - Subcutaneous_Thyroid	C2	BIOCARTA	31	BIOCARTA_BCR_PATHWAY	BIOCARTA_BCR_PATHWAY	33	33	1	Up	1.41609	19204	1.41603	0.156765	0.46072
209489	PPBP_Adipose - Subcutaneous_Thyroid	C2	BIOCARTA	131	BIOCARTA_IFNA_PATHWAY	BIOCARTA_IFNA_PATHWAY	7	9	0.778	Up	1.40441	19204	1.40435	0.160214	0.467682
209490	PPBP_Adipose - Subcutaneous_Thyroid	C2	BIOCARTA	235	BIOCARTA_RAN_PATHWAY	BIOCARTA_RAN_PATHWAY	5	5	1	Up	1.40097	19204	1.40092	0.161238	0.468401
209491	PPBP_Adipose - Subcutaneous_Thyroid	C2	BIOCARTA	2	BIOCARTA_ACE2_PATHWAY	BIOCARTA_ACE2_PATHWAY	11	13	0.846	Down	-1.38696	19204	-1.38691	0.165471	0.473748
209492	PPBP_Adipose - Subcutaneous_Thyroid	C2	BIOCARTA	23	BIOCARTA_ATRBRCA_PATHWAY	BIOCARTA_ATRBRCA_PATHWAY	22	22	1	Up	1.37286	19204	1.37281	0.169812	0.479351
209493	PPBP_Adipose - Subcutaneous_Thyroid	C2	BIOCARTA	207	BIOCARTA_PELP1_PATHWAY	BIOCARTA_PELP1_PATHWAY	6	6	1	Down	-1.37009	19204	-1.37004	0.170675	0.48015
209494	PPBP_Adipose - Subcutaneous_Thyroid	C2	BIOCARTA	212	BIOCARTA_PLATELETAPP_PATHWAY	BIOCARTA_PLATELETAPP_PATHWAY	12	14	0.857	Down	-1.35985	19204	-1.3598	0.173894	0.485906
209495	PPBP_Adipose - Subcutaneous_Thyroid	C2	BIOCARTA	192	BIOCARTA_NOTCH_PATHWAY	BIOCARTA_NOTCH_PATHWAY	6	6	1	Up	1.34504	19204	1.34499	0.178628	0.491424
209496	PPBP_Adipose - Subcutaneous_Thyroid	C2	BIOCARTA	186	BIOCARTA_NGF_PATHWAY	BIOCARTA_NGF_PATHWAY	20	20	1	Up	1.34327	19204	1.34322	0.179201	0.491487
209497	PPBP_Adipose - Subcutaneous_Thyroid	C2	BIOCARTA	129	BIOCARTA_HSP27_PATHWAY	BIOCARTA_HSP27_PATHWAY	12	14	0.857	Up	1.32521	19204	1.32517	0.185116	0.497212
209498	PPBP_Adipose - Subcutaneous_Thyroid	C2	BIOCARTA	142	BIOCARTA_IL2_PATHWAY	BIOCARTA_IL2_PATHWAY	21	22	0.955	Up	1.28321	19204	1.28317	0.199432	0.518368
209499	PPBP_Adipose - Subcutaneous_Thyroid	C2	BIOCARTA	14	BIOCARTA_ALTERNATIVE_PATHWAY	BIOCARTA_ALTERNATIVE_PATHWAY	8	9	0.889	Up	1.28062	19204	1.28058	0.200342	0.5203
209500	PPBP_Adipose - Subcutaneous_Thyroid	C2	BIOCARTA	272	BIOCARTA_TFF_PATHWAY	BIOCARTA_TFF_PATHWAY	22	24	0.917	Up	1.27721	19204	1.27717	0.201543	0.520811
209501	PPBP_Adipose - Subcutaneous_Thyroid	C2	BIOCARTA	92	BIOCARTA_ERAD_PATHWAY	BIOCARTA_ERAD_PATHWAY	19	19	1	Up	1.27697	19204	1.27692	0.20163	0.520811
209502	PPBP_Adipose - Subcutaneous_Thyroid	C2	BIOCARTA	276	BIOCARTA_TID_PATHWAY	BIOCARTA_TID_PATHWAY	18	19	0.947	Up	1.2483	19204	1.24826	0.211936	0.532671
209503	PPBP_Adipose - Subcutaneous_Thyroid	C2	BIOCARTA	213	BIOCARTA_PLCD_PATHWAY	BIOCARTA_PLCD_PATHWAY	5	5	1	Up	1.23606	19204	1.23602	0.216452	0.538301
209504	PPBP_Adipose - Subcutaneous_Thyroid	C2	BIOCARTA	266	BIOCARTA_TCRA_PATHWAY	BIOCARTA_TCRA_PATHWAY	12	14	0.857	Down	-1.22742	19204	-1.22738	0.219679	0.53967
209505	PPBP_Adipose - Subcutaneous_Thyroid	C2	BIOCARTA	51	BIOCARTA_CELL2CELL_PATHWAY	BIOCARTA_CELL2CELL_PATHWAY	12	12	1	Down	-1.219	19204	-1.21896	0.222859	0.539939
209506	PPBP_Adipose - Subcutaneous_Thyroid	C2	BIOCARTA	38	BIOCARTA_CARDIACEGF_PATHWAY	BIOCARTA_CARDIACEGF_PATHWAY	17	18	0.944	Up	1.21582	19204	1.21578	0.224069	0.540395
209507	PPBP_Adipose - Subcutaneous_Thyroid	C2	BIOCARTA	24	BIOCARTA_BAD_PATHWAY	BIOCARTA_BAD_PATHWAY	23	25	0.92	Up	1.21369	19204	1.21365	0.224881	0.540395
209508	PPBP_Adipose - Subcutaneous_Thyroid	C2	BIOCARTA	243	BIOCARTA_RHO_PATHWAY	BIOCARTA_RHO_PATHWAY	21	21	1	Down	-1.21161	19204	-1.21157	0.225676	0.540451
209509	PPBP_Adipose - Subcutaneous_Thyroid	C2	BIOCARTA	37	BIOCARTA_CALCINEURIN_PATHWAY	BIOCARTA_CALCINEURIN_PATHWAY	18	18	1	Down	-1.2105	19204	-1.21046	0.226102	0.540451
209510	PPBP_Adipose - Subcutaneous_Thyroid	C2	BIOCARTA	16	BIOCARTA_AMI_PATHWAY	BIOCARTA_AMI_PATHWAY	18	20	0.9	Down	-1.19619	19204	-1.19616	0.231635	0.545974
209511	PPBP_Adipose - Subcutaneous_Thyroid	C2	BIOCARTA	193	BIOCARTA_NPC_PATHWAY	BIOCARTA_NPC_PATHWAY	11	11	1	Up	1.19395	19204	1.19391	0.232514	0.546585
209512	PPBP_Adipose - Subcutaneous_Thyroid	C2	BIOCARTA	288	BIOCARTA_VIP_PATHWAY	BIOCARTA_VIP_PATHWAY	25	26	0.962	Down	-1.18375	19204	-1.18372	0.236525	0.551676
209513	PPBP_Adipose - Subcutaneous_Thyroid	C2	BIOCARTA	194	BIOCARTA_NPP1_PATHWAY	BIOCARTA_NPP1_PATHWAY	9	10	0.9	Up	1.16168	19204	1.16164	0.245381	0.560855
209514	PPBP_Adipose - Subcutaneous_Thyroid	C2	BIOCARTA	135	BIOCARTA_IGF1_PATHWAY	BIOCARTA_IGF1_PATHWAY	21	21	1	Up	1.16069	19204	1.16065	0.245784	0.560855
209515	PPBP_Adipose - Subcutaneous_Thyroid	C2	BIOCARTA	203	BIOCARTA_PARKIN_PATHWAY	BIOCARTA_PARKIN_PATHWAY	8	8	1	Down	-1.1603	19204	-1.16027	0.24594	0.560855
209516	PPBP_Adipose - Subcutaneous_Thyroid	C2	BIOCARTA	147	BIOCARTA_IL7_PATHWAY	BIOCARTA_IL7_PATHWAY	16	16	1	Up	1.1505	19204	1.15047	0.249952	0.5644
209517	PPBP_Adipose - Subcutaneous_Thyroid	C2	BIOCARTA	78	BIOCARTA_ECM_PATHWAY	BIOCARTA_ECM_PATHWAY	19	19	1	Up	1.15006	19204	1.15002	0.250135	0.5644
209518	PPBP_Adipose - Subcutaneous_Thyroid	C2	BIOCARTA	281	BIOCARTA_TPO_PATHWAY	BIOCARTA_TPO_PATHWAY	24	24	1	Up	1.14913	19204	1.1491	0.250516	0.5644
209519	PPBP_Adipose - Subcutaneous_Thyroid	C2	BIOCARTA	25	BIOCARTA_BARD1_PATHWAY	BIOCARTA_BARD1_PATHWAY	8	8	1	Up	1.12317	19204	1.12314	0.261378	0.572888
209520	PPBP_Adipose - Subcutaneous_Thyroid	C2	BIOCARTA	177	BIOCARTA_MRP_PATHWAY	BIOCARTA_MRP_PATHWAY	6	6	1	Up	1.12083	19204	1.1208	0.262373	0.573308
209521	PPBP_Adipose - Subcutaneous_Thyroid	C2	BIOCARTA	52	BIOCARTA_CELLCYCLE_PATHWAY	BIOCARTA_CELLCYCLE_PATHWAY	23	23	1	Up	1.10465	19204	1.10461	0.269327	0.579954
209522	PPBP_Adipose - Subcutaneous_Thyroid	C2	BIOCARTA	91	BIOCARTA_EPO_PATHWAY	BIOCARTA_EPO_PATHWAY	18	19	0.947	Up	1.0994	19204	1.09937	0.271606	0.583725
209523	PPBP_Adipose - Subcutaneous_Thyroid	C2	BIOCARTA	210	BIOCARTA_PITX2_PATHWAY	BIOCARTA_PITX2_PATHWAY	15	16	0.938	Down	-1.08812	19204	-1.08809	0.276556	0.588051
209524	PPBP_Adipose - Subcutaneous_Thyroid	C2	BIOCARTA	176	BIOCARTA_MPR_PATHWAY	BIOCARTA_MPR_PATHWAY	19	21	0.905	Up	1.08794	19204	1.08791	0.276636	0.588051
209525	PPBP_Adipose - Subcutaneous_Thyroid	C2	BIOCARTA	180	BIOCARTA_MTOR_PATHWAY	BIOCARTA_MTOR_PATHWAY	22	22	1	Up	1.08222	19204	1.08219	0.279169	0.591873
209526	PPBP_Adipose - Subcutaneous_Thyroid	C2	BIOCARTA	82	BIOCARTA_EGFR_SMRTE_PATHWAY	BIOCARTA_EGFR_SMRTE_PATHWAY	11	11	1	Up	1.07619	19204	1.07616	0.281858	0.59493
209527	PPBP_Adipose - Subcutaneous_Thyroid	C2	BIOCARTA	185	BIOCARTA_NFKB_PATHWAY	BIOCARTA_NFKB_PATHWAY	20	21	0.952	Up	1.05329	19204	1.05326	0.292222	0.606401
209528	PPBP_Adipose - Subcutaneous_Thyroid	C2	BIOCARTA	103	BIOCARTA_FCER1_PATHWAY	BIOCARTA_FCER1_PATHWAY	39	39	1	Up	1.05183	19204	1.0518	0.292889	0.606969
209529	PPBP_Adipose - Subcutaneous_Thyroid	C2	BIOCARTA	98	BIOCARTA_ETC_PATHWAY	BIOCARTA_ETC_PATHWAY	10	10	1	Up	1.04169	19204	1.04166	0.297568	0.610991
209530	PPBP_Adipose - Subcutaneous_Thyroid	C2	BIOCARTA	208	BIOCARTA_PEPI_PATHWAY	BIOCARTA_PEPI_PATHWAY	7	8	0.875	Up	1.03598	19204	1.03595	0.300225	0.613072
209531	PPBP_Adipose - Subcutaneous_Thyroid	C2	BIOCARTA	167	BIOCARTA_MCALPAIN_PATHWAY	BIOCARTA_MCALPAIN_PATHWAY	18	19	0.947	Up	1.03507	19204	1.03504	0.300648	0.613072
209532	PPBP_Adipose - Subcutaneous_Thyroid	C2	BIOCARTA	181	BIOCARTA_MYOSIN_PATHWAY	BIOCARTA_MYOSIN_PATHWAY	11	11	1	Down	-1.01338	19204	-1.01335	0.310892	0.624801
209533	PPBP_Adipose - Subcutaneous_Thyroid	C2	BIOCARTA	157	BIOCARTA_LDL_PATHWAY	BIOCARTA_LDL_PATHWAY	6	6	1	Up	1.00916	19204	1.00914	0.312909	0.626953
209534	PPBP_Adipose - Subcutaneous_Thyroid	C2	BIOCARTA	128	BIOCARTA_HIVNEF_PATHWAY	BIOCARTA_HIVNEF_PATHWAY	55	56	0.982	Up	0.997529	19204	0.997503	0.31852	0.63284
209535	PPBP_Adipose - Subcutaneous_Thyroid	C2	BIOCARTA	292	BIOCARTA_WNT_PATHWAY	BIOCARTA_WNT_PATHWAY	22	24	0.917	Down	-0.988914	19204	-0.988889	0.322717	0.638499
209536	PPBP_Adipose - Subcutaneous_Thyroid	C2	BIOCARTA	273	BIOCARTA_TGFB_PATHWAY	BIOCARTA_TGFB_PATHWAY	19	19	1	Down	-0.98127	19204	-0.981245	0.326472	0.642094
209537	PPBP_Adipose - Subcutaneous_Thyroid	C2	BIOCARTA	61	BIOCARTA_CPSF_PATHWAY	BIOCARTA_CPSF_PATHWAY	10	10	1	Up	0.973823	19204	0.973798	0.330157	0.646273
209538	PPBP_Adipose - Subcutaneous_Thyroid	C2	BIOCARTA	198	BIOCARTA_P35ALZHEIMERS_PATHWAY	BIOCARTA_P35ALZHEIMERS_PATHWAY	8	8	1	Up	0.95979	19204	0.959766	0.337173	0.651541
209539	PPBP_Adipose - Subcutaneous_Thyroid	C2	BIOCARTA	264	BIOCARTA_TALL1_PATHWAY	BIOCARTA_TALL1_PATHWAY	13	15	0.867	Down	-0.959137	19204	-0.959113	0.337502	0.651619
209540	PPBP_Adipose - Subcutaneous_Thyroid	C2	BIOCARTA	121	BIOCARTA_GSK3_PATHWAY	BIOCARTA_GSK3_PATHWAY	19	20	0.95	Down	-0.946365	19204	-0.946342	0.343974	0.65892
209541	PPBP_Adipose - Subcutaneous_Thyroid	C2	BIOCARTA	93	BIOCARTA_ERBB3_PATHWAY	BIOCARTA_ERBB3_PATHWAY	5	5	1	Down	-0.941198	19204	-0.941175	0.346615	0.661258
209542	PPBP_Adipose - Subcutaneous_Thyroid	C2	BIOCARTA	158	BIOCARTA_LECTIN_PATHWAY	BIOCARTA_LECTIN_PATHWAY	10	13	0.769	Up	0.929231	19204	0.929208	0.352781	0.665774
209543	PPBP_Adipose - Subcutaneous_Thyroid	C2	BIOCARTA	10	BIOCARTA_AKAP95_PATHWAY	BIOCARTA_AKAP95_PATHWAY	10	11	0.909	Up	0.924343	19204	0.924321	0.355319	0.668891
209544	PPBP_Adipose - Subcutaneous_Thyroid	C2	BIOCARTA	241	BIOCARTA_RELA_PATHWAY	BIOCARTA_RELA_PATHWAY	15	15	1	Up	0.918685	19204	0.918663	0.358272	0.66907
209545	PPBP_Adipose - Subcutaneous_Thyroid	C2	BIOCARTA	168	BIOCARTA_MCM_PATHWAY	BIOCARTA_MCM_PATHWAY	18	18	1	Up	0.910612	19204	0.910591	0.362511	0.673787
209546	PPBP_Adipose - Subcutaneous_Thyroid	C2	BIOCARTA	19	BIOCARTA_ARF_PATHWAY	BIOCARTA_ARF_PATHWAY	17	17	1	Up	0.908481	19204	0.908459	0.363636	0.67512
209547	PPBP_Adipose - Subcutaneous_Thyroid	C2	BIOCARTA	189	BIOCARTA_NO1_PATHWAY	BIOCARTA_NO1_PATHWAY	27	28	0.964	Up	0.894189	19204	0.894168	0.371232	0.681851
209548	PPBP_Adipose - Subcutaneous_Thyroid	C2	BIOCARTA	238	BIOCARTA_RB_PATHWAY	BIOCARTA_RB_PATHWAY	12	13	0.923	Up	0.893327	19204	0.893306	0.371693	0.681851
209549	PPBP_Adipose - Subcutaneous_Thyroid	C2	BIOCARTA	56	BIOCARTA_CHREBP_PATHWAY	BIOCARTA_CHREBP_PATHWAY	18	19	0.947	Down	-0.880319	19204	-0.880299	0.378697	0.687648
209550	PPBP_Adipose - Subcutaneous_Thyroid	C2	BIOCARTA	85	BIOCARTA_EIF2_PATHWAY	BIOCARTA_EIF2_PATHWAY	10	10	1	Up	0.870928	19204	0.870908	0.383804	0.693191
209551	PPBP_Adipose - Subcutaneous_Thyroid	C2	BIOCARTA	119	BIOCARTA_GPCR_PATHWAY	BIOCARTA_GPCR_PATHWAY	29	30	0.967	Down	-0.870885	19204	-0.870865	0.383828	0.693191
209552	PPBP_Adipose - Subcutaneous_Thyroid	C2	BIOCARTA	35	BIOCARTA_BTG2_PATHWAY	BIOCARTA_BTG2_PATHWAY	11	11	1	Down	-0.850805	19204	-0.850786	0.394888	0.706034
209553	PPBP_Adipose - Subcutaneous_Thyroid	C2	BIOCARTA	205	BIOCARTA_PDGF_PATHWAY	BIOCARTA_PDGF_PATHWAY	28	28	1	Up	0.847698	19204	0.847679	0.396617	0.707421
209554	PPBP_Adipose - Subcutaneous_Thyroid	C2	BIOCARTA	226	BIOCARTA_PTEN_PATHWAY	BIOCARTA_PTEN_PATHWAY	17	18	0.944	Up	0.847042	19204	0.847023	0.396982	0.707692
209555	PPBP_Adipose - Subcutaneous_Thyroid	C2	BIOCARTA	275	BIOCARTA_THELPER_PATHWAY	BIOCARTA_THELPER_PATHWAY	12	12	1	Up	0.846073	19204	0.846054	0.397523	0.708274
209556	PPBP_Adipose - Subcutaneous_Thyroid	C2	BIOCARTA	169	BIOCARTA_MEF2D_PATHWAY	BIOCARTA_MEF2D_PATHWAY	18	18	1	Down	-0.818406	19204	-0.818389	0.413135	0.717983
209557	PPBP_Adipose - Subcutaneous_Thyroid	C2	BIOCARTA	196	BIOCARTA_NUCLEARRS_PATHWAY	BIOCARTA_NUCLEARRS_PATHWAY	26	34	0.765	Up	0.815343	19204	0.815325	0.414886	0.720237
209558	PPBP_Adipose - Subcutaneous_Thyroid	C2	BIOCARTA	47	BIOCARTA_CDC25_PATHWAY	BIOCARTA_CDC25_PATHWAY	8	9	0.889	Up	0.813964	19204	0.813946	0.415676	0.720852
209559	PPBP_Adipose - Subcutaneous_Thyroid	C2	BIOCARTA	218	BIOCARTA_PPARA_PATHWAY	BIOCARTA_PPARA_PATHWAY	50	52	0.962	Up	0.803116	19204	0.803099	0.421918	0.726144
209560	PPBP_Adipose - Subcutaneous_Thyroid	C2	BIOCARTA	182	BIOCARTA_NDKDYNAMIN_PATHWAY	BIOCARTA_NDKDYNAMIN_PATHWAY	16	17	0.941	Up	0.79389	19204	0.793873	0.427269	0.729943
209561	PPBP_Adipose - Subcutaneous_Thyroid	C2	BIOCARTA	289	BIOCARTA_VITCB_PATHWAY	BIOCARTA_VITCB_PATHWAY	11	11	1	Down	-0.792524	19204	-0.792507	0.428065	0.729943
209562	PPBP_Adipose - Subcutaneous_Thyroid	C2	BIOCARTA	28	BIOCARTA_BARR_MAPK_PATHWAY	BIOCARTA_BARR_MAPK_PATHWAY	14	14	1	Down	-0.792142	19204	-0.792125	0.428288	0.729943
209563	PPBP_Adipose - Subcutaneous_Thyroid	C2	BIOCARTA	36	BIOCARTA_CACAM_PATHWAY	BIOCARTA_CACAM_PATHWAY	9	9	1	Down	-0.791813	19204	-0.791796	0.42848	0.729943
209564	PPBP_Adipose - Subcutaneous_Thyroid	C2	BIOCARTA	58	BIOCARTA_CK1_PATHWAY	BIOCARTA_CK1_PATHWAY	15	16	0.938	Down	-0.784144	19204	-0.784128	0.432965	0.731763
209565	PPBP_Adipose - Subcutaneous_Thyroid	C2	BIOCARTA	6	BIOCARTA_AGPCR_PATHWAY	BIOCARTA_AGPCR_PATHWAY	10	11	0.909	Up	0.781846	19204	0.78183	0.434314	0.731763
209566	PPBP_Adipose - Subcutaneous_Thyroid	C2	BIOCARTA	17	BIOCARTA_ARAP_PATHWAY	BIOCARTA_ARAP_PATHWAY	17	17	1	Down	-0.78124	19204	-0.781223	0.434671	0.731763
209567	PPBP_Adipose - Subcutaneous_Thyroid	C2	BIOCARTA	75	BIOCARTA_DNAFRAGMENT_PATHWAY	BIOCARTA_DNAFRAGMENT_PATHWAY	10	10	1	Up	0.777555	19204	0.777538	0.436841	0.732638
209568	PPBP_Adipose - Subcutaneous_Thyroid	C2	BIOCARTA	65	BIOCARTA_CTBP1_PATHWAY	BIOCARTA_CTBP1_PATHWAY	8	8	1	Down	-0.763925	19204	-0.763909	0.444922	0.742806
209569	PPBP_Adipose - Subcutaneous_Thyroid	C2	BIOCARTA	164	BIOCARTA_MALATEX_PATHWAY	BIOCARTA_MALATEX_PATHWAY	8	8	1	Up	0.763041	19204	0.763025	0.445448	0.743311
209570	PPBP_Adipose - Subcutaneous_Thyroid	C2	BIOCARTA	8	BIOCARTA_AHSP_PATHWAY	BIOCARTA_AHSP_PATHWAY	12	13	0.923	Up	0.742887	19204	0.742872	0.457559	0.752576
209571	PPBP_Adipose - Subcutaneous_Thyroid	C2	BIOCARTA	231	BIOCARTA_RACC_PATHWAY	BIOCARTA_RACC_PATHWAY	14	15	0.933	Down	-0.731798	19204	-0.731783	0.464301	0.757636
209572	PPBP_Adipose - Subcutaneous_Thyroid	C2	BIOCARTA	271	BIOCARTA_TERT_PATHWAY	BIOCARTA_TERT_PATHWAY	8	8	1	Down	-0.730522	19204	-0.730507	0.46508	0.757756
209573	PPBP_Adipose - Subcutaneous_Thyroid	C2	BIOCARTA	46	BIOCARTA_CD40_PATHWAY	BIOCARTA_CD40_PATHWAY	15	15	1	Down	-0.725491	19204	-0.725477	0.46816	0.761276
209574	PPBP_Adipose - Subcutaneous_Thyroid	C2	BIOCARTA	100	BIOCARTA_EXTRINSIC_PATHWAY	BIOCARTA_EXTRINSIC_PATHWAY	13	13	1	Up	0.710535	19204	0.710521	0.477381	0.768378
209575	PPBP_Adipose - Subcutaneous_Thyroid	C2	BIOCARTA	27	BIOCARTA_BARRESTIN_SRC_PATHWAY	BIOCARTA_BARRESTIN_SRC_PATHWAY	17	17	1	Up	0.694384	19204	0.69437	0.48745	0.77525
209576	PPBP_Adipose - Subcutaneous_Thyroid	C2	BIOCARTA	29	BIOCARTA_BBCELL_PATHWAY	BIOCARTA_BBCELL_PATHWAY	8	11	0.727	Down	-0.690761	19204	-0.690747	0.489724	0.776901
209577	PPBP_Adipose - Subcutaneous_Thyroid	C2	BIOCARTA	219	BIOCARTA_PPARG_PATHWAY	BIOCARTA_PPARG_PATHWAY	8	8	1	Down	-0.661066	19204	-0.661054	0.508578	0.792769
209578	PPBP_Adipose - Subcutaneous_Thyroid	C2	BIOCARTA	252	BIOCARTA_SKP2E2F_PATHWAY	BIOCARTA_SKP2E2F_PATHWAY	10	10	1	Up	0.656602	19204	0.656589	0.511445	0.79425
209579	PPBP_Adipose - Subcutaneous_Thyroid	C2	BIOCARTA	22	BIOCARTA_ATM_PATHWAY	BIOCARTA_ATM_PATHWAY	20	20	1	Down	-0.654792	19204	-0.654779	0.51261	0.794636
209580	PPBP_Adipose - Subcutaneous_Thyroid	C2	BIOCARTA	84	BIOCARTA_EICOSANOID_PATHWAY	BIOCARTA_EICOSANOID_PATHWAY	22	22	1	Up	0.643416	19204	0.643405	0.519962	0.7993
209581	PPBP_Adipose - Subcutaneous_Thyroid	C2	BIOCARTA	155	BIOCARTA_KREB_PATHWAY	BIOCARTA_KREB_PATHWAY	8	8	1	Up	0.643339	19204	0.643327	0.520012	0.7993
209582	PPBP_Adipose - Subcutaneous_Thyroid	C2	BIOCARTA	118	BIOCARTA_GLEEVEC_PATHWAY	BIOCARTA_GLEEVEC_PATHWAY	23	23	1	Up	0.628357	19204	0.628346	0.529778	0.805729
209583	PPBP_Adipose - Subcutaneous_Thyroid	C2	BIOCARTA	236	BIOCARTA_RARRXR_PATHWAY	BIOCARTA_RARRXR_PATHWAY	7	7	1	Down	-0.625763	19204	-0.625752	0.531478	0.806636
209584	PPBP_Adipose - Subcutaneous_Thyroid	C2	BIOCARTA	195	BIOCARTA_NTHI_PATHWAY	BIOCARTA_NTHI_PATHWAY	23	23	1	Down	-0.618827	19204	-0.618816	0.536038	0.80857
209585	PPBP_Adipose - Subcutaneous_Thyroid	C2	BIOCARTA	170	BIOCARTA_MELANOCYTE_PATHWAY	BIOCARTA_MELANOCYTE_PATHWAY	7	7	1	Down	-0.616249	19204	-0.616238	0.537738	0.810029
209586	PPBP_Adipose - Subcutaneous_Thyroid	C2	BIOCARTA	77	BIOCARTA_DSP_PATHWAY	BIOCARTA_DSP_PATHWAY	9	9	1	Down	-0.608028	19204	-0.608018	0.543176	0.814518
209587	PPBP_Adipose - Subcutaneous_Thyroid	C2	BIOCARTA	250	BIOCARTA_SET_PATHWAY	BIOCARTA_SET_PATHWAY	10	10	1	Up	0.604329	19204	0.604318	0.545632	0.815618
209588	PPBP_Adipose - Subcutaneous_Thyroid	C2	BIOCARTA	197	BIOCARTA_P27_PATHWAY	BIOCARTA_P27_PATHWAY	13	13	1	Up	0.599109	19204	0.599099	0.549107	0.817861
209589	PPBP_Adipose - Subcutaneous_Thyroid	C2	BIOCARTA	139	BIOCARTA_IL1R_PATHWAY	BIOCARTA_IL1R_PATHWAY	28	31	0.903	Up	0.59291	19204	0.5929	0.553248	0.821422
209590	PPBP_Adipose - Subcutaneous_Thyroid	C2	BIOCARTA	262	BIOCARTA_STRESS_PATHWAY	BIOCARTA_STRESS_PATHWAY	24	24	1	Down	-0.588612	19204	-0.588602	0.556128	0.821422
209591	PPBP_Adipose - Subcutaneous_Thyroid	C2	BIOCARTA	42	BIOCARTA_CB1R_PATHWAY	BIOCARTA_CB1R_PATHWAY	7	7	1	Up	0.586998	19204	0.586988	0.557212	0.822173
209592	PPBP_Adipose - Subcutaneous_Thyroid	C2	BIOCARTA	211	BIOCARTA_PKC_PATHWAY	BIOCARTA_PKC_PATHWAY	7	7	1	Down	-0.583072	19204	-0.583062	0.559852	0.823187
209593	PPBP_Adipose - Subcutaneous_Thyroid	C2	BIOCARTA	124	BIOCARTA_HDAC_PATHWAY	BIOCARTA_HDAC_PATHWAY	23	25	0.92	Up	0.565666	19204	0.565657	0.571627	0.828528
209594	PPBP_Adipose - Subcutaneous_Thyroid	C2	BIOCARTA	237	BIOCARTA_RAS_PATHWAY	BIOCARTA_RAS_PATHWAY	22	22	1	Down	-0.563569	19204	-0.563559	0.573054	0.828528
209595	PPBP_Adipose - Subcutaneous_Thyroid	C2	BIOCARTA	130	BIOCARTA_HSWI_SNF_PATHWAY	BIOCARTA_HSWI_SNF_PATHWAY	12	12	1	Down	-0.562729	19204	-0.56272	0.573626	0.828682
209596	PPBP_Adipose - Subcutaneous_Thyroid	C2	BIOCARTA	99	BIOCARTA_ETS_PATHWAY	BIOCARTA_ETS_PATHWAY	17	17	1	Up	0.558081	19204	0.558071	0.576796	0.831058
209597	PPBP_Adipose - Subcutaneous_Thyroid	C2	BIOCARTA	248	BIOCARTA_SAM68_PATHWAY	BIOCARTA_SAM68_PATHWAY	6	6	1	Down	-0.55034	19204	-0.550331	0.582092	0.833078
209598	PPBP_Adipose - Subcutaneous_Thyroid	C2	BIOCARTA	101	BIOCARTA_FAS_PATHWAY	BIOCARTA_FAS_PATHWAY	29	30	0.967	Up	0.546762	19204	0.546753	0.584549	0.835705
209599	PPBP_Adipose - Subcutaneous_Thyroid	C2	BIOCARTA	254	BIOCARTA_SM_PATHWAY	BIOCARTA_SM_PATHWAY	14	14	1	Up	0.544347	19204	0.544338	0.586209	0.836648
209600	PPBP_Adipose - Subcutaneous_Thyroid	C2	BIOCARTA	270	BIOCARTA_TERC_PATHWAY	BIOCARTA_TERC_PATHWAY	6	6	1	Down	-0.538466	19204	-0.538457	0.590262	0.839607
209601	PPBP_Adipose - Subcutaneous_Thyroid	C2	BIOCARTA	115	BIOCARTA_GCR_PATHWAY	BIOCARTA_GCR_PATHWAY	17	17	1	Up	0.533303	19204	0.533294	0.59383	0.841296
209602	PPBP_Adipose - Subcutaneous_Thyroid	C2	BIOCARTA	267	BIOCARTA_TCR_PATHWAY	BIOCARTA_TCR_PATHWAY	44	44	1	Down	-0.528671	19204	-0.528662	0.59704	0.841595
209603	PPBP_Adipose - Subcutaneous_Thyroid	C2	BIOCARTA	280	BIOCARTA_TOLL_PATHWAY	BIOCARTA_TOLL_PATHWAY	25	25	1	Down	-0.519365	19204	-0.519357	0.603512	0.846398
209604	PPBP_Adipose - Subcutaneous_Thyroid	C2	BIOCARTA	200	BIOCARTA_P53HYPOXIA_PATHWAY	BIOCARTA_P53HYPOXIA_PATHWAY	21	21	1	Up	0.515936	19204	0.515927	0.605905	0.847934
209605	PPBP_Adipose - Subcutaneous_Thyroid	C2	BIOCARTA	279	BIOCARTA_TOB1_PATHWAY	BIOCARTA_TOB1_PATHWAY	16	19	0.842	Down	-0.495791	19204	-0.495783	0.620048	0.854452
209606	PPBP_Adipose - Subcutaneous_Thyroid	C2	BIOCARTA	81	BIOCARTA_EFP_PATHWAY	BIOCARTA_EFP_PATHWAY	16	16	1	Up	0.494278	19204	0.49427	0.621115	0.854452
209607	PPBP_Adipose - Subcutaneous_Thyroid	C2	BIOCARTA	165	BIOCARTA_MAL_PATHWAY	BIOCARTA_MAL_PATHWAY	18	19	0.947	Down	-0.487832	19204	-0.487824	0.625674	0.856138
209608	PPBP_Adipose - Subcutaneous_Thyroid	C2	BIOCARTA	263	BIOCARTA_SUMO_PATHWAY	BIOCARTA_SUMO_PATHWAY	6	6	1	Down	-0.479158	19204	-0.479151	0.631831	0.860507
209609	PPBP_Adipose - Subcutaneous_Thyroid	C2	BIOCARTA	74	BIOCARTA_DICER_PATHWAY	BIOCARTA_DICER_PATHWAY	5	5	1	Down	-0.47487	19204	-0.474863	0.634885	0.862408
209610	PPBP_Adipose - Subcutaneous_Thyroid	C2	BIOCARTA	76	BIOCARTA_DREAM_PATHWAY	BIOCARTA_DREAM_PATHWAY	11	13	0.846	Down	-0.468843	19204	-0.468836	0.639187	0.863673
209611	PPBP_Adipose - Subcutaneous_Thyroid	C2	BIOCARTA	68	BIOCARTA_CTL_PATHWAY	BIOCARTA_CTL_PATHWAY	12	13	0.923	Down	-0.4668	19204	-0.466793	0.640648	0.863673
209612	PPBP_Adipose - Subcutaneous_Thyroid	C2	BIOCARTA	152	BIOCARTA_ION_PATHWAY	BIOCARTA_ION_PATHWAY	5	5	1	Up	0.463281	19204	0.463274	0.643168	0.865264
209613	PPBP_Adipose - Subcutaneous_Thyroid	C2	BIOCARTA	80	BIOCARTA_EEA1_PATHWAY	BIOCARTA_EEA1_PATHWAY	7	7	1	Down	-0.462154	19204	-0.462147	0.643976	0.865264
209614	PPBP_Adipose - Subcutaneous_Thyroid	C2	BIOCARTA	48	BIOCARTA_CDC42RAC_PATHWAY	BIOCARTA_CDC42RAC_PATHWAY	8	8	1	Up	0.460798	19204	0.460791	0.644949	0.86554
209615	PPBP_Adipose - Subcutaneous_Thyroid	C2	BIOCARTA	123	BIOCARTA_HCMV_PATHWAY	BIOCARTA_HCMV_PATHWAY	17	17	1	Up	0.456679	19204	0.456671	0.647907	0.868594
209616	PPBP_Adipose - Subcutaneous_Thyroid	C2	BIOCARTA	257	BIOCARTA_SPRY_PATHWAY	BIOCARTA_SPRY_PATHWAY	17	17	1	Up	0.447409	19204	0.447403	0.654584	0.872112
209617	PPBP_Adipose - Subcutaneous_Thyroid	C2	BIOCARTA	221	BIOCARTA_PRION_PATHWAY	BIOCARTA_PRION_PATHWAY	12	12	1	Up	0.445285	19204	0.445278	0.656119	0.872894
209618	PPBP_Adipose - Subcutaneous_Thyroid	C2	BIOCARTA	260	BIOCARTA_STATHMIN_PATHWAY	BIOCARTA_STATHMIN_PATHWAY	19	20	0.95	Up	0.435448	19204	0.435441	0.663242	0.8775
209619	PPBP_Adipose - Subcutaneous_Thyroid	C2	BIOCARTA	268	BIOCARTA_TCYTOTOXIC_PATHWAY	BIOCARTA_TCYTOTOXIC_PATHWAY	12	12	1	Up	0.432298	19204	0.432292	0.665529	0.879061
209620	PPBP_Adipose - Subcutaneous_Thyroid	C2	BIOCARTA	45	BIOCARTA_CCR5_PATHWAY	BIOCARTA_CCR5_PATHWAY	17	17	1	Up	0.431021	19204	0.431014	0.666458	0.87919
209621	PPBP_Adipose - Subcutaneous_Thyroid	C2	BIOCARTA	151	BIOCARTA_INTRINSIC_PATHWAY	BIOCARTA_INTRINSIC_PATHWAY	22	23	0.957	Up	0.427259	19204	0.427252	0.669196	0.87919
209622	PPBP_Adipose - Subcutaneous_Thyroid	C2	BIOCARTA	269	BIOCARTA_TEL_PATHWAY	BIOCARTA_TEL_PATHWAY	16	17	0.941	Up	0.397809	19204	0.397803	0.690775	0.889712
209623	PPBP_Adipose - Subcutaneous_Thyroid	C2	BIOCARTA	214	BIOCARTA_PLCE_PATHWAY	BIOCARTA_PLCE_PATHWAY	10	11	0.909	Up	0.390675	19204	0.390669	0.696042	0.891644
209624	PPBP_Adipose - Subcutaneous_Thyroid	C2	BIOCARTA	228	BIOCARTA_RAB_PATHWAY	BIOCARTA_RAB_PATHWAY	13	13	1	Up	0.385577	19204	0.385572	0.699814	0.894059
209625	PPBP_Adipose - Subcutaneous_Thyroid	C2	BIOCARTA	107	BIOCARTA_FMLP_PATHWAY	BIOCARTA_FMLP_PATHWAY	33	34	0.971	Up	0.384122	19204	0.384116	0.700892	0.894356
209626	PPBP_Adipose - Subcutaneous_Thyroid	C2	BIOCARTA	111	BIOCARTA_G1_PATHWAY	BIOCARTA_G1_PATHWAY	28	28	1	Up	0.383754	19204	0.383748	0.701165	0.894356
209627	PPBP_Adipose - Subcutaneous_Thyroid	C2	BIOCARTA	286	BIOCARTA_VDR_PATHWAY	BIOCARTA_VDR_PATHWAY	24	24	1	Up	0.378699	19204	0.378694	0.704915	0.895396
209628	PPBP_Adipose - Subcutaneous_Thyroid	C2	BIOCARTA	83	BIOCARTA_EGF_PATHWAY	BIOCARTA_EGF_PATHWAY	27	27	1	Up	0.376002	19204	0.375996	0.70692	0.896111
209629	PPBP_Adipose - Subcutaneous_Thyroid	C2	BIOCARTA	102	BIOCARTA_FBW7_PATHWAY	BIOCARTA_FBW7_PATHWAY	9	9	1	Down	-0.370655	19204	-0.370649	0.710899	0.897247
209630	PPBP_Adipose - Subcutaneous_Thyroid	C2	BIOCARTA	5	BIOCARTA_ACTINY_PATHWAY	BIOCARTA_ACTINY_PATHWAY	12	12	1	Down	-0.359698	19204	-0.359692	0.719077	0.897247
209631	PPBP_Adipose - Subcutaneous_Thyroid	C2	BIOCARTA	265	BIOCARTA_TCAPOPTOSIS_PATHWAY	BIOCARTA_TCAPOPTOSIS_PATHWAY	8	9	0.889	Down	-0.359146	19204	-0.359141	0.71949	0.897247
209632	PPBP_Adipose - Subcutaneous_Thyroid	C2	BIOCARTA	39	BIOCARTA_CARM1_PATHWAY	BIOCARTA_CARM1_PATHWAY	11	12	0.917	Up	0.354362	19204	0.354357	0.723071	0.898362
209633	PPBP_Adipose - Subcutaneous_Thyroid	C2	BIOCARTA	216	BIOCARTA_PLK3_PATHWAY	BIOCARTA_PLK3_PATHWAY	7	8	0.875	Up	0.346282	19204	0.346277	0.729135	0.9001
209634	PPBP_Adipose - Subcutaneous_Thyroid	C2	BIOCARTA	154	BIOCARTA_KERATINOCYTE_PATHWAY	BIOCARTA_KERATINOCYTE_PATHWAY	44	46	0.957	Down	-0.345444	19204	-0.345439	0.729764	0.9001
209635	PPBP_Adipose - Subcutaneous_Thyroid	C2	BIOCARTA	69	BIOCARTA_CXCR4_PATHWAY	BIOCARTA_CXCR4_PATHWAY	18	19	0.947	Down	-0.325111	19204	-0.325106	0.745101	0.907772
209636	PPBP_Adipose - Subcutaneous_Thyroid	C2	BIOCARTA	159	BIOCARTA_LEPTIN_PATHWAY	BIOCARTA_LEPTIN_PATHWAY	11	11	1	Down	-0.31099	19204	-0.310985	0.755812	0.912363
209637	PPBP_Adipose - Subcutaneous_Thyroid	C2	BIOCARTA	227	BIOCARTA_PYK2_PATHWAY	BIOCARTA_PYK2_PATHWAY	27	27	1	Up	0.310935	19204	0.310931	0.755853	0.912363
209638	PPBP_Adipose - Subcutaneous_Thyroid	C2	BIOCARTA	11	BIOCARTA_AKAPCENTROSOME_PATHWAY	BIOCARTA_AKAPCENTROSOME_PATHWAY	13	14	0.929	Down	-0.303481	19204	-0.303477	0.761527	0.914384
209639	PPBP_Adipose - Subcutaneous_Thyroid	C2	BIOCARTA	178	BIOCARTA_MSP_PATHWAY	BIOCARTA_MSP_PATHWAY	6	6	1	Down	-0.301915	19204	-0.301911	0.76272	0.915266
209640	PPBP_Adipose - Subcutaneous_Thyroid	C2	BIOCARTA	34	BIOCARTA_BOTULIN_PATHWAY	BIOCARTA_BOTULIN_PATHWAY	5	5	1	Up	0.295537	19204	0.295533	0.767587	0.91663
209641	PPBP_Adipose - Subcutaneous_Thyroid	C2	BIOCARTA	278	BIOCARTA_TNFR2_PATHWAY	BIOCARTA_TNFR2_PATHWAY	17	17	1	Down	-0.29539	19204	-0.295386	0.767699	0.91663
209642	PPBP_Adipose - Subcutaneous_Thyroid	C2	BIOCARTA	232	BIOCARTA_RANBP2_PATHWAY	BIOCARTA_RANBP2_PATHWAY	11	11	1	Down	-0.293263	19204	-0.293258	0.769325	0.91663
209643	PPBP_Adipose - Subcutaneous_Thyroid	C2	BIOCARTA	233	BIOCARTA_RANKL_PATHWAY	BIOCARTA_RANKL_PATHWAY	12	14	0.857	Down	-0.280968	19204	-0.280964	0.778738	0.92245
209644	PPBP_Adipose - Subcutaneous_Thyroid	C2	BIOCARTA	217	BIOCARTA_PML_PATHWAY	BIOCARTA_PML_PATHWAY	15	17	0.882	Up	0.276407	19204	0.276403	0.782239	0.923353
209645	PPBP_Adipose - Subcutaneous_Thyroid	C2	BIOCARTA	4	BIOCARTA_ACH_PATHWAY	BIOCARTA_ACH_PATHWAY	11	14	0.786	Up	0.269655	19204	0.269651	0.787429	0.92373
209646	PPBP_Adipose - Subcutaneous_Thyroid	C2	BIOCARTA	149	BIOCARTA_INSULIN_PATHWAY	BIOCARTA_INSULIN_PATHWAY	21	21	1	Up	0.255419	19204	0.255416	0.798402	0.928467
209647	PPBP_Adipose - Subcutaneous_Thyroid	C2	BIOCARTA	285	BIOCARTA_UCALPAIN_PATHWAY	BIOCARTA_UCALPAIN_PATHWAY	14	14	1	Up	0.246525	19204	0.246521	0.805279	0.931251
209648	PPBP_Adipose - Subcutaneous_Thyroid	C2	BIOCARTA	18	BIOCARTA_ARENRF2_PATHWAY	BIOCARTA_ARENRF2_PATHWAY	19	20	0.95	Up	0.240271	19204	0.240268	0.810122	0.93188
209649	PPBP_Adipose - Subcutaneous_Thyroid	C2	BIOCARTA	73	BIOCARTA_DEATH_PATHWAY	BIOCARTA_DEATH_PATHWAY	29	29	1	Up	0.235902	19204	0.235898	0.813512	0.933698
209650	PPBP_Adipose - Subcutaneous_Thyroid	C2	BIOCARTA	137	BIOCARTA_IL12_PATHWAY	BIOCARTA_IL12_PATHWAY	18	19	0.947	Up	0.235353	19204	0.235349	0.813938	0.933698
209651	PPBP_Adipose - Subcutaneous_Thyroid	C2	BIOCARTA	90	BIOCARTA_EPONFKB_PATHWAY	BIOCARTA_EPONFKB_PATHWAY	10	11	0.909	Up	0.234353	19204	0.23435	0.814713	0.933817
209652	PPBP_Adipose - Subcutaneous_Thyroid	C2	BIOCARTA	246	BIOCARTA_S1P_PATHWAY	BIOCARTA_S1P_PATHWAY	8	8	1	Down	-0.234105	19204	-0.234102	0.814906	0.933817
209653	PPBP_Adipose - Subcutaneous_Thyroid	C2	BIOCARTA	53	BIOCARTA_CERAMIDE_PATHWAY	BIOCARTA_CERAMIDE_PATHWAY	21	21	1	Up	0.216527	19204	0.216524	0.828579	0.93855
209654	PPBP_Adipose - Subcutaneous_Thyroid	C2	BIOCARTA	223	BIOCARTA_PS1_PATHWAY	BIOCARTA_PS1_PATHWAY	12	14	0.857	Down	-0.213711	19204	-0.213709	0.830774	0.939013
209655	PPBP_Adipose - Subcutaneous_Thyroid	C2	BIOCARTA	26	BIOCARTA_BARRESTIN_PATHWAY	BIOCARTA_BARRESTIN_PATHWAY	12	12	1	Up	0.202987	19204	0.202985	0.839147	0.941094
209656	PPBP_Adipose - Subcutaneous_Thyroid	C2	BIOCARTA	66	BIOCARTA_CTCF_PATHWAY	BIOCARTA_CTCF_PATHWAY	24	24	1	Up	0.199223	19204	0.19922	0.842091	0.941705
209657	PPBP_Adipose - Subcutaneous_Thyroid	C2	BIOCARTA	64	BIOCARTA_CSK_PATHWAY	BIOCARTA_CSK_PATHWAY	19	22	0.864	Down	-0.197346	19204	-0.197343	0.843559	0.941705
209658	PPBP_Adipose - Subcutaneous_Thyroid	C2	BIOCARTA	291	BIOCARTA_WNT_LRP6_PATHWAY	BIOCARTA_WNT_LRP6_PATHWAY	5	6	0.833	Down	-0.196673	19204	-0.196671	0.844085	0.941851
209659	PPBP_Adipose - Subcutaneous_Thyroid	C2	BIOCARTA	166	BIOCARTA_MAPK_PATHWAY	BIOCARTA_MAPK_PATHWAY	81	81	1	Down	-0.195818	19204	-0.195815	0.844755	0.942017
209660	PPBP_Adipose - Subcutaneous_Thyroid	C2	BIOCARTA	50	BIOCARTA_CDMAC_PATHWAY	BIOCARTA_CDMAC_PATHWAY	16	16	1	Down	-0.188846	19204	-0.188843	0.850216	0.943608
209661	PPBP_Adipose - Subcutaneous_Thyroid	C2	BIOCARTA	190	BIOCARTA_NO2IL12_PATHWAY	BIOCARTA_NO2IL12_PATHWAY	14	15	0.933	Up	0.183226	19204	0.183223	0.854623	0.944075
209662	PPBP_Adipose - Subcutaneous_Thyroid	C2	BIOCARTA	187	BIOCARTA_NKCELLS_PATHWAY	BIOCARTA_NKCELLS_PATHWAY	19	20	0.95	Down	-0.178644	19204	-0.178641	0.858219	0.946154
209663	PPBP_Adipose - Subcutaneous_Thyroid	C2	BIOCARTA	108	BIOCARTA_FOSB_PATHWAY	BIOCARTA_FOSB_PATHWAY	5	5	1	Down	-0.171667	19204	-0.171665	0.863701	0.948517
209664	PPBP_Adipose - Subcutaneous_Thyroid	C2	BIOCARTA	153	BIOCARTA_IRES_PATHWAY	BIOCARTA_IRES_PATHWAY	7	7	1	Up	0.164916	19204	0.164914	0.869012	0.951331
209665	PPBP_Adipose - Subcutaneous_Thyroid	C2	BIOCARTA	283	BIOCARTA_TSP1_PATHWAY	BIOCARTA_TSP1_PATHWAY	7	7	1	Up	0.161426	19204	0.161424	0.871759	0.953001
209666	PPBP_Adipose - Subcutaneous_Thyroid	C2	BIOCARTA	202	BIOCARTA_PAR1_PATHWAY	BIOCARTA_PAR1_PATHWAY	19	19	1	Up	0.154937	19204	0.154935	0.876872	0.954023
209667	PPBP_Adipose - Subcutaneous_Thyroid	C2	BIOCARTA	220	BIOCARTA_PRC2_PATHWAY	BIOCARTA_PRC2_PATHWAY	13	14	0.929	Down	-0.146882	19204	-0.146881	0.883226	0.956792
209668	PPBP_Adipose - Subcutaneous_Thyroid	C2	BIOCARTA	44	BIOCARTA_CCR3_PATHWAY	BIOCARTA_CCR3_PATHWAY	15	19	0.789	Down	-0.137306	19204	-0.137304	0.89079	0.958156
209669	PPBP_Adipose - Subcutaneous_Thyroid	C2	BIOCARTA	150	BIOCARTA_INTEGRIN_PATHWAY	BIOCARTA_INTEGRIN_PATHWAY	34	34	1	Up	0.134353	19204	0.134351	0.893125	0.958184
209670	PPBP_Adipose - Subcutaneous_Thyroid	C2	BIOCARTA	251	BIOCARTA_SHH_PATHWAY	BIOCARTA_SHH_PATHWAY	14	16	0.875	Down	-0.126012	19204	-0.126011	0.899723	0.961523
209671	PPBP_Adipose - Subcutaneous_Thyroid	C2	BIOCARTA	12	BIOCARTA_AKT_PATHWAY	BIOCARTA_AKT_PATHWAY	21	22	0.955	Up	0.124246	19204	0.124244	0.901122	0.962087
209672	PPBP_Adipose - Subcutaneous_Thyroid	C2	BIOCARTA	160	BIOCARTA_LIS1_PATHWAY	BIOCARTA_LIS1_PATHWAY	19	19	1	Down	-0.121332	19204	-0.121331	0.903429	0.963309
209673	PPBP_Adipose - Subcutaneous_Thyroid	C2	BIOCARTA	105	BIOCARTA_FIBRINOLYSIS_PATHWAY	BIOCARTA_FIBRINOLYSIS_PATHWAY	11	12	0.917	Down	-0.118853	19204	-0.118851	0.905393	0.964064
209674	PPBP_Adipose - Subcutaneous_Thyroid	C2	BIOCARTA	225	BIOCARTA_PTDINS_PATHWAY	BIOCARTA_PTDINS_PATHWAY	23	23	1	Down	-0.117842	19204	-0.11784	0.906194	0.964064
209675	PPBP_Adipose - Subcutaneous_Thyroid	C2	BIOCARTA	114	BIOCARTA_GATA3_PATHWAY	BIOCARTA_GATA3_PATHWAY	10	14	0.714	Up	0.116751	19204	0.11675	0.907058	0.964064
209676	PPBP_Adipose - Subcutaneous_Thyroid	C2	BIOCARTA	199	BIOCARTA_P38MAPK_PATHWAY	BIOCARTA_P38MAPK_PATHWAY	36	36	1	Down	-0.101737	19204	-0.101736	0.918966	0.971437
209677	PPBP_Adipose - Subcutaneous_Thyroid	C2	BIOCARTA	71	BIOCARTA_D4GDI_PATHWAY	BIOCARTA_D4GDI_PATHWAY	12	12	1	Down	-0.0937797	19204	-0.0937785	0.925285	0.974387
209678	PPBP_Adipose - Subcutaneous_Thyroid	C2	BIOCARTA	245	BIOCARTA_RNA_PATHWAY	BIOCARTA_RNA_PATHWAY	10	10	1	Down	-0.0847795	19204	-0.0847784	0.932438	0.978306
209679	PPBP_Adipose - Subcutaneous_Thyroid	C2	BIOCARTA	171	BIOCARTA_MET_PATHWAY	BIOCARTA_MET_PATHWAY	33	33	1	Up	0.0687689	19204	0.068768	0.945174	0.98397
209680	PPBP_Adipose - Subcutaneous_Thyroid	C2	BIOCARTA	191	BIOCARTA_NOS1_PATHWAY	BIOCARTA_NOS1_PATHWAY	20	21	0.952	Up	0.0637222	19204	0.0637213	0.949192	0.985689
209681	PPBP_Adipose - Subcutaneous_Thyroid	C2	BIOCARTA	67	BIOCARTA_CTLA4_PATHWAY	BIOCARTA_CTLA4_PATHWAY	18	22	0.818	Up	0.0634577	19204	0.0634568	0.949403	0.985689
209682	PPBP_Adipose - Subcutaneous_Thyroid	C2	BIOCARTA	230	BIOCARTA_RACCYCD_PATHWAY	BIOCARTA_RACCYCD_PATHWAY	26	26	1	Up	0.0357611	19204	0.0357606	0.971473	0.993828
209683	PPBP_Adipose - Subcutaneous_Thyroid	C2	BIOCARTA	244	BIOCARTA_RNAPOL3_PATHWAY	BIOCARTA_RNAPOL3_PATHWAY	7	7	1	Up	0.0355563	19204	0.0355559	0.971636	0.993828
209684	PPBP_Adipose - Subcutaneous_Thyroid	C2	BIOCARTA	21	BIOCARTA_AT1R_PATHWAY	BIOCARTA_AT1R_PATHWAY	27	27	1	Up	0.0262482	19204	0.0262478	0.97906	0.995379
209685	PPBP_Adipose - Subcutaneous_Thyroid	C2	BIOCARTA	125	BIOCARTA_HER2_PATHWAY	BIOCARTA_HER2_PATHWAY	23	23	1	Up	0.0224627	19204	0.0224624	0.982079	0.996022
209686	PPBP_Adipose - Subcutaneous_Thyroid	C2	BIOCARTA	247	BIOCARTA_SALMONELLA_PATHWAY	BIOCARTA_SALMONELLA_PATHWAY	5	5	1	Down	-0.0193717	19204	-0.0193715	0.984545	0.996269
209687	PPBP_Adipose - Subcutaneous_Thyroid	C2	BIOCARTA	116	BIOCARTA_GHRELIN_PATHWAY	BIOCARTA_GHRELIN_PATHWAY	11	13	0.846	Down	-0.0188454	19204	-0.0188452	0.984965	0.996383
209688	PPBP_Adipose - Subcutaneous_Thyroid	C2	BIOCARTA	54	BIOCARTA_CFTR_PATHWAY	BIOCARTA_CFTR_PATHWAY	9	11	0.818	Down	-0.0161085	19204	-0.0161083	0.987148	0.997381
209689	PPBP_Adipose - Subcutaneous_Thyroid	C2	BIOCARTA	184	BIOCARTA_NFAT_PATHWAY	BIOCARTA_NFAT_PATHWAY	48	51	0.941	Down	-0.00898729	19204	-0.00898718	0.992829	0.998522
209690	PPBP_Adipose - Subcutaneous_Thyroid	C2	KEGG_MEDICUS	10850	KEGG_MEDICUS_PATHOGEN_SARS_COV_2_S_TO_CLASSICAL_PATHWAY_OF_COMPLEMENT_CASCADE	KEGG_MEDICUS_PATHOGEN_SARS_COV_2_S_TO_CLASSICAL...(10850)	5	6	0.833	Up	5.49694	19204	5.49471	3.9135e-08	2.16156e-05
209691	PPBP_Adipose - Subcutaneous_Thyroid	C2	KEGG_MEDICUS	10936	KEGG_MEDICUS_REFERENCE_CLASSICAL_PATHWAY_OF_COMPLEMENT_CASCADE_C4_C2_TO_C3_CONVERTASE_FORMATION	KEGG_MEDICUS_REFERENCE_CLASSICAL_PATHWAY_OF...(10936)	8	8	1	Up	4.86417	19204	4.86261	1.15848e-06	0.000349853
209692	PPBP_Adipose - Subcutaneous_Thyroid	C2	KEGG_MEDICUS	11042	KEGG_MEDICUS_REFERENCE_IGG_FCGR_RAC_SIGNALING_PATHWAY	KEGG_MEDICUS_REFERENCE_IGG_FCGR_RAC_SIGNALING_PATHWAY	9	10	0.9	Up	4.70833	19204	4.70691	2.51504e-06	0.000520927
209693	PPBP_Adipose - Subcutaneous_Thyroid	C2	KEGG_MEDICUS	11308	KEGG_MEDICUS_VARIANT_MUTATION_CAUSED_ABERRANT_HTT_TO_26S_PROTEASOME_MEDIATED_PROTEIN_DEGRADATION	KEGG_MEDICUS_VARIANT_MUTATION_CAUSED_ABERRANT_HTT...(11308)	36	36	1	Up	4.15332	19204	4.15233	3.29109e-05	0.0031279
209694	PPBP_Adipose - Subcutaneous_Thyroid	C2	KEGG_MEDICUS	11327	KEGG_MEDICUS_VARIANT_MUTATION_CAUSED_ABERRANT_SOD1_TO_26S_PROTEASOME_MEDIATED_PROTEIN_DEGRADATION	KEGG_MEDICUS_VARIANT_MUTATION_CAUSED_ABERRANT_SOD1...(11327)	41	41	1	Up	4.09381	19204	4.09287	4.26073e-05	0.00362053
209695	PPBP_Adipose - Subcutaneous_Thyroid	C2	KEGG_MEDICUS	11294	KEGG_MEDICUS_VARIANT_MUTATION_CAUSED_ABERRANT_ABETA_TO_26S_PROTEASOME_MEDIATED_PROTEIN_DEGRADATION	KEGG_MEDICUS_VARIANT_MUTATION_CAUSED_ABERRANT...(11294)	36	36	1	Up	4.06698	19204	4.06606	4.78155e-05	0.00396151
209696	PPBP_Adipose - Subcutaneous_Thyroid	C2	KEGG_MEDICUS	11359	KEGG_MEDICUS_VARIANT_MUTATION_INACTIVATED_VCP_TO_26S_PROTEASOME_MEDIATED_PROTEIN_DEGRADATION	KEGG_MEDICUS_VARIANT_MUTATION_INACTIVATED_VCP_TO...(11359)	40	40	1	Up	4.05332	19204	4.0524	5.06944e-05	0.00409759
209697	PPBP_Adipose - Subcutaneous_Thyroid	C2	KEGG_MEDICUS	11062	KEGG_MEDICUS_REFERENCE_KINETOCHORE_FIBER_ORGANIZATION	KEGG_MEDICUS_REFERENCE_KINETOCHORE_FIBER_ORGANIZATION	20	23	0.87	Up	3.97996	19204	3.97909	6.91807e-05	0.00498402
209698	PPBP_Adipose - Subcutaneous_Thyroid	C2	KEGG_MEDICUS	10859	KEGG_MEDICUS_REFERENCE_26S_PROTEASOME_MEDIATED_PROTEIN_DEGRADATION	KEGG_MEDICUS_REFERENCE_26S_PROTEASOME_MEDIATED...(10859)	39	39	1	Up	3.92887	19204	3.92803	8.56453e-05	0.00563939
209699	PPBP_Adipose - Subcutaneous_Thyroid	C2	KEGG_MEDICUS	11322	KEGG_MEDICUS_VARIANT_MUTATION_CAUSED_ABERRANT_SNCA_TO_26S_PROTEASOME_MEDIATED_PROTEIN_DEGRADATION	KEGG_MEDICUS_VARIANT_MUTATION_CAUSED_ABERRANT_SNCA...(11322)	36	36	1	Up	3.88461	19204	3.8838	0.000102837	0.00599198
209700	PPBP_Adipose - Subcutaneous_Thyroid	C2	KEGG_MEDICUS	11358	KEGG_MEDICUS_VARIANT_MUTATION_INACTIVATED_UBQLN2_TO_26S_PROTEASOME_MEDIATED_PROTEIN_DEGRADATION	KEGG_MEDICUS_VARIANT_MUTATION_INACTIVATED_UBQLN2...(11358)	40	40	1	Up	3.85011	19204	3.84931	0.000118449	0.00644718
209701	PPBP_Adipose - Subcutaneous_Thyroid	C2	KEGG_MEDICUS	11363	KEGG_MEDICUS_VARIANT_SCRAPIE_CONFORMATION_PRPSC_TO_26S_PROTEASOME_MEDIATED_PROTEIN_DEGRADATION	KEGG_MEDICUS_VARIANT_SCRAPIE_CONFORMATION_PRPSC_TO...(11363)	36	36	1	Up	3.7917	19204	3.79095	0.000150075	0.00779772
209702	PPBP_Adipose - Subcutaneous_Thyroid	C2	KEGG_MEDICUS	11093	KEGG_MEDICUS_REFERENCE_MICROTUBULE_DEPOLYMERIZATION	KEGG_MEDICUS_REFERENCE_MICROTUBULE...(11093)	20	23	0.87	Up	3.787	19204	3.78624	0.000152943	0.00779772
209703	PPBP_Adipose - Subcutaneous_Thyroid	C2	KEGG_MEDICUS	11116	KEGG_MEDICUS_REFERENCE_N_GLYCAN_PRECURSOR_BIOSYNTHESIS_ALG6_TO_OST	KEGG_MEDICUS_REFERENCE_N_GLYCAN_PRECURSOR...(11116)	11	11	1	Up	3.67336	19204	3.67267	0.000240032	0.0106062
209704	PPBP_Adipose - Subcutaneous_Thyroid	C2	KEGG_MEDICUS	10760	KEGG_MEDICUS_ENV_FACTOR_IRON_TO_ANTEROGRADE_AXONAL_TRANSPORT	KEGG_MEDICUS_ENV_FACTOR_IRON_TO_ANTEROGRADE_AXONAL_TRANSPORT	16	19	0.842	Up	3.61589	19204	3.61523	0.000300079	0.0122773
209705	PPBP_Adipose - Subcutaneous_Thyroid	C2	KEGG_MEDICUS	10880	KEGG_MEDICUS_REFERENCE_ASSEMBLY_AND_TRAFFICKING_OF_TELOMERASE	KEGG_MEDICUS_REFERENCE_ASSEMBLY_AND_TRAFFICKING_OF_TELOMERASE	17	19	0.895	Up	3.51051	19204	3.5099	0.000448268	0.0152621
209706	PPBP_Adipose - Subcutaneous_Thyroid	C2	KEGG_MEDICUS	10851	KEGG_MEDICUS_PATHOGEN_SHIGELLA_FIMA_TO_CROSSTALK_BETWEEN_EXTRINSIC_AND_INTRINSIC_APOPTOTIC_PATHWAYS	KEGG_MEDICUS_PATHOGEN_SHIGELLA_FIMA_TO_CROSSTALK...(10851)	6	6	1	Up	3.45774	19204	3.45716	0.000545908	0.0172749
209707	PPBP_Adipose - Subcutaneous_Thyroid	C2	KEGG_MEDICUS	11166	KEGG_MEDICUS_REFERENCE_RTK_PLCG_ITPR_SIGNALING_PATHWAY	KEGG_MEDICUS_REFERENCE_RTK_PLCG_ITPR_SIGNALING_PATHWAY	46	55	0.836	Down	-3.45704	19204	-3.45645	0.000547333	0.0172749
209708	PPBP_Adipose - Subcutaneous_Thyroid	C2	KEGG_MEDICUS	11307	KEGG_MEDICUS_VARIANT_MUTATION_CAUSED_ABERRANT_DCTN1_TO_RETROGRADE_AXONAL_TRANSPORT	KEGG_MEDICUS_VARIANT_MUTATION_CAUSED_ABERRANT...(11307)	15	18	0.833	Up	3.44053	19204	3.43996	0.000581809	0.0176891
209709	PPBP_Adipose - Subcutaneous_Thyroid	C2	KEGG_MEDICUS	11094	KEGG_MEDICUS_REFERENCE_MICROTUBULE_DEPOLYMERIZATION_AT_THE_MINUS_ENDS	KEGG_MEDICUS_REFERENCE_MICROTUBULE...(11094)	17	20	0.85	Up	3.41658	19204	3.41602	0.000635433	0.0186356
209710	PPBP_Adipose - Subcutaneous_Thyroid	C2	KEGG_MEDICUS	10786	KEGG_MEDICUS_PATHOGEN_ESCHERICHIA_ESPG_TO_MICROTUBULE_RHOA_SIGNALING_PATHWAY	KEGG_MEDICUS_PATHOGEN_ESCHERICHIA_ESPG_TO...(10786)	14	17	0.824	Up	3.37754	19204	3.37699	0.000732833	0.0211183
209711	PPBP_Adipose - Subcutaneous_Thyroid	C2	KEGG_MEDICUS	11296	KEGG_MEDICUS_VARIANT_MUTATION_CAUSED_ABERRANT_ABETA_TO_ANTEROGRADE_AXONAL_TRANSPORT	KEGG_MEDICUS_VARIANT_MUTATION_CAUSED_ABERRANT...(11296)	21	24	0.875	Up	3.31439	19204	3.31388	0.000920122	0.0238225
209712	PPBP_Adipose - Subcutaneous_Thyroid	C2	KEGG_MEDICUS	10965	KEGG_MEDICUS_REFERENCE_DNA_REPLICATION_TERMINATION	KEGG_MEDICUS_REFERENCE_DNA_REPLICATION_TERMINATION	21	21	1	Up	3.30051	19204	3.3	0.000966836	0.0248379
209713	PPBP_Adipose - Subcutaneous_Thyroid	C2	KEGG_MEDICUS	11198	KEGG_MEDICUS_REFERENCE_TRAIP_DEPENDENT_REPLISOME_DISASSEMBLY	KEGG_MEDICUS_REFERENCE_TRAIP_DEPENDENT_REPLISOME_DISASSEMBLY	16	16	1	Up	3.25572	19204	3.25523	0.00113302	0.02663
209714	PPBP_Adipose - Subcutaneous_Thyroid	C2	KEGG_MEDICUS	10929	KEGG_MEDICUS_REFERENCE_CENPE_INTERACTION_WITH_NDC80_COMPLEX	KEGG_MEDICUS_REFERENCE_CENPE_INTERACTION_WITH_NDC80_COMPLEX	12	12	1	Up	3.23821	19204	3.23772	0.00120488	0.0279229
209715	PPBP_Adipose - Subcutaneous_Thyroid	C2	KEGG_MEDICUS	11063	KEGG_MEDICUS_REFERENCE_KINETOCHORE_MICROTUBULE_ATTACHMENT	KEGG_MEDICUS_REFERENCE_KINETOCHORE_MICROTUBULE_ATTACHMENT	17	20	0.85	Up	3.14982	19204	3.14937	0.00163624	0.0336828
209716	PPBP_Adipose - Subcutaneous_Thyroid	C2	KEGG_MEDICUS	11096	KEGG_MEDICUS_REFERENCE_MICROTUBULE_RHOA_SIGNALING_PATHWAY	KEGG_MEDICUS_REFERENCE_MICROTUBULE_RHOA_SIGNALING_PATHWAY	18	21	0.857	Up	3.14979	19204	3.14935	0.00163637	0.0336828
209717	PPBP_Adipose - Subcutaneous_Thyroid	C2	KEGG_MEDICUS	11292	KEGG_MEDICUS_VARIANT_MUTATION_ACTIVATED_SMO_TO_HEDGEHOG_SIGNALING_PATHWAY	KEGG_MEDICUS_VARIANT_MUTATION_ACTIVATED_SMO_TO...(11292)	25	29	0.862	Down	-3.0932	19204	-3.09277	0.00198296	0.0375002
209718	PPBP_Adipose - Subcutaneous_Thyroid	C2	KEGG_MEDICUS	11354	KEGG_MEDICUS_VARIANT_MUTATION_INACTIVATED_PTCH1_TO_HEDGEHOG_SIGNALING_PATHWAY	KEGG_MEDICUS_VARIANT_MUTATION_INACTIVATED_PTCH1_TO...(11354)	25	29	0.862	Down	-3.0932	19204	-3.09277	0.00198296	0.0375002
209719	PPBP_Adipose - Subcutaneous_Thyroid	C2	KEGG_MEDICUS	11061	KEGG_MEDICUS_REFERENCE_KERATAN_SULFATE_DEGRADATION	KEGG_MEDICUS_REFERENCE_KERATAN_SULFATE_DEGRADATION	5	5	1	Up	3.0351	19204	3.03469	0.00240781	0.0424441
209720	PPBP_Adipose - Subcutaneous_Thyroid	C2	KEGG_MEDICUS	10774	KEGG_MEDICUS_ENV_FACTOR_ZN_TO_ANTEROGRADE_AXONAL_TRANSPORT	KEGG_MEDICUS_ENV_FACTOR_ZN_TO_ANTEROGRADE_AXONAL_TRANSPORT	16	19	0.842	Up	3.02541	19204	3.02501	0.00248622	0.0431379
209721	PPBP_Adipose - Subcutaneous_Thyroid	C2	KEGG_MEDICUS	10895	KEGG_MEDICUS_REFERENCE_BCR_BCAP_CD19_PI3K_SIGNALING_PATHWAY	KEGG_MEDICUS_REFERENCE_BCR_BCAP_CD19_PI3K...(10895)	14	15	0.933	Up	3.01263	19204	3.01223	0.00259333	0.0443005
209722	PPBP_Adipose - Subcutaneous_Thyroid	C2	KEGG_MEDICUS	11221	KEGG_MEDICUS_REFERENCE_WNT_SIGNALING_MODULATION_WNT_INHIBITOR	KEGG_MEDICUS_REFERENCE_WNT_SIGNALING_MODULATION_WNT_INHIBITOR	23	28	0.821	Down	-2.98734	19204	-2.98695	0.00281775	0.0464578
209723	PPBP_Adipose - Subcutaneous_Thyroid	C2	KEGG_MEDICUS	11122	KEGG_MEDICUS_REFERENCE_ORIGIN_UNWINDING_AND_ELONGATION	KEGG_MEDICUS_REFERENCE_ORIGIN_UNWINDING_AND_ELONGATION	30	30	1	Up	2.88264	19204	2.88229	0.00394791	0.0605711
209724	PPBP_Adipose - Subcutaneous_Thyroid	C2	KEGG_MEDICUS	11212	KEGG_MEDICUS_REFERENCE_UREA_CYCLE	KEGG_MEDICUS_REFERENCE_UREA_CYCLE	5	6	0.833	Up	2.82372	19204	2.82339	0.0047519	0.0690692
209725	PPBP_Adipose - Subcutaneous_Thyroid	C2	KEGG_MEDICUS	10823	KEGG_MEDICUS_PATHOGEN_HTLV_1_P12_TO_ANTIGEN_PROCESSING_AND_PRESENTATION_BY_MHC_CLASS_I_MOLECULES	KEGG_MEDICUS_PATHOGEN_HTLV_1_P12_TO_ANTIGEN...(10823)	7	7	1	Down	-2.78847	19204	-2.78815	0.00530095	0.0741239
209726	PPBP_Adipose - Subcutaneous_Thyroid	C2	KEGG_MEDICUS	10904	KEGG_MEDICUS_REFERENCE_BMP15_SIGNALING_PATHWAY	KEGG_MEDICUS_REFERENCE_BMP15_SIGNALING_PATHWAY	6	7	0.857	Down	-2.77458	19204	-2.77427	0.00553261	0.0757647
209727	PPBP_Adipose - Subcutaneous_Thyroid	C2	KEGG_MEDICUS	11013	KEGG_MEDICUS_REFERENCE_GLUTATHIONE_BIOSYNTHESIS	KEGG_MEDICUS_REFERENCE_GLUTATHIONE_BIOSYNTHESIS	9	11	0.818	Up	2.76281	19204	2.7625	0.0057361	0.077457
209728	PPBP_Adipose - Subcutaneous_Thyroid	C2	KEGG_MEDICUS	11281	KEGG_MEDICUS_VARIANT_MUTATION_ACTIVATED_ITPR1_TO_MGLUR1_TRPC3_SIGNALING_PATHWAY	KEGG_MEDICUS_VARIANT_MUTATION_ACTIVATED_ITPR1_TO...(11281)	7	7	1	Down	-2.72169	19204	-2.72139	0.00650081	0.0854908
209729	PPBP_Adipose - Subcutaneous_Thyroid	C2	KEGG_MEDICUS	10831	KEGG_MEDICUS_PATHOGEN_KSHV_MIR1_2_TO_ANTIGEN_PROCESSING_AND_PRESENTATION_BY_MHC_CLASS_I_MOLECULES	KEGG_MEDICUS_PATHOGEN_KSHV_MIR1_2_TO_ANTIGEN...(10831)	6	6	1	Down	-2.71864	19204	-2.71834	0.00656101	0.0859415
209730	PPBP_Adipose - Subcutaneous_Thyroid	C2	KEGG_MEDICUS	10781	KEGG_MEDICUS_PATHOGEN_EBV_EBNA3C_TO_P27_CELL_CYCLE_G1_S_N00482	KEGG_MEDICUS_PATHOGEN_EBV_EBNA3C_TO_P27_CELL_CYCLE_G1_S_N00482	9	9	1	Up	2.71512	19204	2.71482	0.00663113	0.086518
209731	PPBP_Adipose - Subcutaneous_Thyroid	C2	KEGG_MEDICUS	11140	KEGG_MEDICUS_REFERENCE_PROMOTION_OF_MICROTUBULE_GROWTH	KEGG_MEDICUS_REFERENCE_PROMOTION_OF_MICROTUBULE_GROWTH	19	22	0.864	Up	2.63806	19204	2.63778	0.00834498	0.0991081
209732	PPBP_Adipose - Subcutaneous_Thyroid	C2	KEGG_MEDICUS	11119	KEGG_MEDICUS_REFERENCE_OKAZAKI_FRAGMENT_MATURATION	KEGG_MEDICUS_REFERENCE_OKAZAKI_FRAGMENT_MATURATION	11	11	1	Up	2.63689	19204	2.63662	0.00837364	0.0991081
209733	PPBP_Adipose - Subcutaneous_Thyroid	C2	KEGG_MEDICUS	10820	KEGG_MEDICUS_PATHOGEN_HPV_E7_TO_P27_CELL_CYCLE_G1_S	KEGG_MEDICUS_PATHOGEN_HPV_E7_TO_P27_CELL_CYCLE_G1_S	7	7	1	Up	2.63362	19204	2.63335	0.00845477	0.0997121
209734	PPBP_Adipose - Subcutaneous_Thyroid	C2	KEGG_MEDICUS	10943	KEGG_MEDICUS_REFERENCE_COPI_VESICLE_FORMATION	KEGG_MEDICUS_REFERENCE_COPI_VESICLE_FORMATION	23	23	1	Up	2.61604	19204	2.61577	0.00890262	0.102447
209735	PPBP_Adipose - Subcutaneous_Thyroid	C2	KEGG_MEDICUS	11137	KEGG_MEDICUS_REFERENCE_PRE_IC_FORMATION	KEGG_MEDICUS_REFERENCE_PRE_IC_FORMATION	27	27	1	Up	2.60105	19204	2.60079	0.009301	0.105923
209736	PPBP_Adipose - Subcutaneous_Thyroid	C2	KEGG_MEDICUS	11087	KEGG_MEDICUS_REFERENCE_MDM2_P21_CELL_CYCLE_G1_S_N00536	KEGG_MEDICUS_REFERENCE_MDM2_P21_CELL_CYCLE_G1_S_N00536	11	11	1	Up	2.53789	19204	2.53765	0.01116	0.118921
209737	PPBP_Adipose - Subcutaneous_Thyroid	C2	KEGG_MEDICUS	11018	KEGG_MEDICUS_REFERENCE_GLYCOSAMINOGLYCAN_BIOSYNTHESIS_LINKAGE_TETRASACCHARIDE	KEGG_MEDICUS_REFERENCE_GLYCOSAMINOGLYCAN...(11018)	5	5	1	Up	2.51434	19204	2.5141	0.0119338	0.123589
209738	PPBP_Adipose - Subcutaneous_Thyroid	C2	KEGG_MEDICUS	11199	KEGG_MEDICUS_REFERENCE_TRANSCRIPTIONAL_ACTIVATION_BY_ACETYLATION_OF_H3K27	KEGG_MEDICUS_REFERENCE_TRANSCRIPTIONAL_ACTIVATION...(11199)	13	15	0.867	Down	-2.49377	19204	-2.49354	0.0126476	0.128967
209739	PPBP_Adipose - Subcutaneous_Thyroid	C2	KEGG_MEDICUS	11017	KEGG_MEDICUS_REFERENCE_GLYCOLYSIS	KEGG_MEDICUS_REFERENCE_GLYCOLYSIS	21	25	0.84	Up	2.47956	19204	2.47932	0.0131631	0.131354
209740	PPBP_Adipose - Subcutaneous_Thyroid	C2	KEGG_MEDICUS	10787	KEGG_MEDICUS_PATHOGEN_ESCHERICHIA_ESPT_TO_RAC_SIGNALING_PATHWAY	KEGG_MEDICUS_PATHOGEN_ESCHERICHIA_ESPT_TO_RAC...(10787)	14	14	1	Up	2.47266	19204	2.47243	0.0134197	0.13236
209741	PPBP_Adipose - Subcutaneous_Thyroid	C2	KEGG_MEDICUS	10826	KEGG_MEDICUS_PATHOGEN_HTLV_1_TAX_TO_P21_CELL_CYCLE_G1_S_N00497	KEGG_MEDICUS_PATHOGEN_HTLV_1_TAX_TO_P21_CELL_CYCLE_G1_S_N00497	9	9	1	Up	2.44109	19204	2.44087	0.014652	0.138943
209742	PPBP_Adipose - Subcutaneous_Thyroid	C2	KEGG_MEDICUS	11118	KEGG_MEDICUS_REFERENCE_N_GLYCAN_PRECURSOR_BIOSYNTHESIS_GLC_6P_TO_MAN_P_DOL	KEGG_MEDICUS_REFERENCE_N_GLYCAN_PRECURSOR...(11118)	9	9	1	Up	2.41612	19204	2.4159	0.0156962	0.143358
209743	PPBP_Adipose - Subcutaneous_Thyroid	C2	KEGG_MEDICUS	11010	KEGG_MEDICUS_REFERENCE_GH_JAK_STAT_SIGNALING_PATHWAY	KEGG_MEDICUS_REFERENCE_GH_JAK_STAT_SIGNALING_PATHWAY	6	7	0.857	Up	2.41423	19204	2.41401	0.0157778	0.143358
209744	PPBP_Adipose - Subcutaneous_Thyroid	C2	KEGG_MEDICUS	10827	KEGG_MEDICUS_PATHOGEN_HTLV_1_TAX_TO_P21_CELL_CYCLE_G1_S_N00498	KEGG_MEDICUS_PATHOGEN_HTLV_1_TAX_TO_P21_CELL_CYCLE_G1_S_N00498	8	8	1	Up	2.3951	19204	2.39489	0.0166255	0.146649
209745	PPBP_Adipose - Subcutaneous_Thyroid	C2	KEGG_MEDICUS	11098	KEGG_MEDICUS_REFERENCE_MITOCHONDRIAL_COMPLEX_UCP1_IN_THERMOGENESIS	KEGG_MEDICUS_REFERENCE_MITOCHONDRIAL_COMPLEX_UCP1...(11098)	61	62	0.984	Up	2.36718	19204	2.36697	0.0179343	0.152234
209746	PPBP_Adipose - Subcutaneous_Thyroid	C2	KEGG_MEDICUS	10780	KEGG_MEDICUS_PATHOGEN_EBV_EBNA3C_TO_P27_CELL_CYCLE_G1_S_N00264	KEGG_MEDICUS_PATHOGEN_EBV_EBNA3C_TO_P27_CELL_CYCLE_G1_S_N00264	11	11	1	Up	2.35071	19204	2.35051	0.0187478	0.157023
209747	PPBP_Adipose - Subcutaneous_Thyroid	C2	KEGG_MEDICUS	11261	KEGG_MEDICUS_VARIANT_EWSR1_WT1_FUSION_TO_TRANSCRIPTIONAL_ACTIVATION	KEGG_MEDICUS_VARIANT_EWSR1_WT1_FUSION_TO...(11261)	6	6	1	Down	-2.3504	19204	-2.3502	0.0187632	0.157023
209748	PPBP_Adipose - Subcutaneous_Thyroid	C2	KEGG_MEDICUS	11368	KEGG_MEDICUS_VARIANT_SCRAPIE_CONFORMATION_PRPSC_TO_VGCC_CA2_APOPTOTIC_PATHWAY	KEGG_MEDICUS_VARIANT_SCRAPIE_CONFORMATION_PRPSC_TO...(11368)	6	6	1	Down	-2.34017	19204	-2.33997	0.0192851	0.160178
209749	PPBP_Adipose - Subcutaneous_Thyroid	C2	KEGG_MEDICUS	11012	KEGG_MEDICUS_REFERENCE_GLUCONEOGENESIS	KEGG_MEDICUS_REFERENCE_GLUCONEOGENESIS	5	5	1	Up	2.31113	19204	2.31094	0.0208361	0.169312
209750	PPBP_Adipose - Subcutaneous_Thyroid	C2	KEGG_MEDICUS	11280	KEGG_MEDICUS_VARIANT_MUTATION_ACTIVATED_GRM1_TO_MGLUR1_TRPC3_SIGNALING_PATHWAY	KEGG_MEDICUS_VARIANT_MUTATION_ACTIVATED_GRM1_TO...(11280)	9	9	1	Down	-2.29362	19204	-2.29344	0.0218228	0.174095
209751	PPBP_Adipose - Subcutaneous_Thyroid	C2	KEGG_MEDICUS	10840	KEGG_MEDICUS_PATHOGEN_SALMONELLA_SIFA_TO_MICROTUBULE_PLUS_END_DIRECTED_TRANSPORT	KEGG_MEDICUS_PATHOGEN_SALMONELLA_SIFA_TO...(10840)	22	25	0.88	Up	2.28323	19204	2.28305	0.0224277	0.176126
209752	PPBP_Adipose - Subcutaneous_Thyroid	C2	KEGG_MEDICUS	10908	KEGG_MEDICUS_REFERENCE_BMP_SIGNALING_PATHWAY	KEGG_MEDICUS_REFERENCE_BMP_SIGNALING_PATHWAY	20	20	1	Down	-2.28223	19204	-2.28205	0.0224866	0.176159
209753	PPBP_Adipose - Subcutaneous_Thyroid	C2	KEGG_MEDICUS	11220	KEGG_MEDICUS_REFERENCE_WNT_SIGNALING_MODULATION_WNT_ACYLATION	KEGG_MEDICUS_REFERENCE_WNT_SIGNALING_MODULATION_WNT_ACYLATION	15	19	0.789	Down	-2.28123	19204	-2.28104	0.022546	0.176159
209754	PPBP_Adipose - Subcutaneous_Thyroid	C2	KEGG_MEDICUS	10920	KEGG_MEDICUS_REFERENCE_CARDIAC_TYPE_VGCC_RYR_SIGNALING	KEGG_MEDICUS_REFERENCE_CARDIAC_TYPE_VGCC_RYR_SIGNALING	18	21	0.857	Down	-2.27838	19204	-2.2782	0.0227146	0.176387
209755	PPBP_Adipose - Subcutaneous_Thyroid	C2	KEGG_MEDICUS	11099	KEGG_MEDICUS_REFERENCE_MLK_JNK_SIGNALING_PATHWAY	KEGG_MEDICUS_REFERENCE_MLK_JNK_SIGNALING_PATHWAY	12	12	1	Down	-2.27113	19204	-2.27095	0.0231501	0.177645
209756	PPBP_Adipose - Subcutaneous_Thyroid	C2	KEGG_MEDICUS	10801	KEGG_MEDICUS_PATHOGEN_HCMV_US28_TO_GNAQ_PLCB_G_CALCINEURIN_SIGNALING_PATHWAY	KEGG_MEDICUS_PATHOGEN_HCMV_US28_TO_GNAQ_PLCB_G...(10801)	18	19	0.947	Down	-2.24873	19204	-2.24855	0.024541	0.182708
209757	PPBP_Adipose - Subcutaneous_Thyroid	C2	KEGG_MEDICUS	10952	KEGG_MEDICUS_REFERENCE_CXCR4_GNAQ_PLCB_G_CALCINEURIN_SIGNALING_PATHWAY	KEGG_MEDICUS_REFERENCE_CXCR4_GNAQ_PLCB_G...(10952)	20	21	0.952	Down	-2.24706	19204	-2.24689	0.0246473	0.182732
209758	PPBP_Adipose - Subcutaneous_Thyroid	C2	KEGG_MEDICUS	10821	KEGG_MEDICUS_PATHOGEN_HPV_E7_TO_PP2A_AKT_SIGNALING_PATYWAY	KEGG_MEDICUS_PATHOGEN_HPV_E7_TO_PP2A_AKT_SIGNALING_PATYWAY	16	16	1	Down	-2.24015	19204	-2.23997	0.0250928	0.184385
209759	PPBP_Adipose - Subcutaneous_Thyroid	C2	KEGG_MEDICUS	11269	KEGG_MEDICUS_VARIANT_LRP6_OVEREXPRESSION_TO_WNT_SIGNALING_PATHWAY	KEGG_MEDICUS_VARIANT_LRP6_OVEREXPRESSION_TO_WNT...(11269)	41	45	0.911	Down	-2.22823	19204	-2.22806	0.0258766	0.188905
209760	PPBP_Adipose - Subcutaneous_Thyroid	C2	KEGG_MEDICUS	10874	KEGG_MEDICUS_REFERENCE_ANTIGEN_PROCESSING_AND_PRESENTATION_BY_MHC_CLASS_II_MOLECULES	KEGG_MEDICUS_REFERENCE_ANTIGEN_PROCESSING_AND...(10874)	13	15	0.867	Down	-2.22146	19204	-2.22128	0.0263317	0.189146
209761	PPBP_Adipose - Subcutaneous_Thyroid	C2	KEGG_MEDICUS	10873	KEGG_MEDICUS_REFERENCE_ANTEROGRADE_AXONAL_TRANSPORT	KEGG_MEDICUS_REFERENCE_ANTEROGRADE_AXONAL_TRANSPORT	21	24	0.875	Up	2.20122	19204	2.20105	0.0277323	0.19485
209762	PPBP_Adipose - Subcutaneous_Thyroid	C2	KEGG_MEDICUS	10998	KEGG_MEDICUS_REFERENCE_FGF_FGFR_PI3K_SIGNALING_PATHWAY	KEGG_MEDICUS_REFERENCE_FGF_FGFR_PI3K_SIGNALING_PATHWAY	22	31	0.71	Down	-2.18924	19204	-2.18907	0.0285917	0.197402
209763	PPBP_Adipose - Subcutaneous_Thyroid	C2	KEGG_MEDICUS	10997	KEGG_MEDICUS_REFERENCE_FE_TF_TRANSPORT	KEGG_MEDICUS_REFERENCE_FE_TF_TRANSPORT	7	7	1	Up	2.18452	19204	2.18435	0.0289365	0.198401
209764	PPBP_Adipose - Subcutaneous_Thyroid	C2	KEGG_MEDICUS	10995	KEGG_MEDICUS_REFERENCE_FANCONI_ANEMIA_PATHWAY	KEGG_MEDICUS_REFERENCE_FANCONI_ANEMIA_PATHWAY	19	19	1	Up	2.18445	19204	2.18429	0.028941	0.198401
209765	PPBP_Adipose - Subcutaneous_Thyroid	C2	KEGG_MEDICUS	11224	KEGG_MEDICUS_VARIANT_AMPLIFIED_CCNE_TO_CELL_CYCLE_G1_S	KEGG_MEDICUS_VARIANT_AMPLIFIED_CCNE_TO_CELL_CYCLE_G1_S	6	6	1	Up	2.18154	19204	2.18138	0.0291555	0.198401
209766	PPBP_Adipose - Subcutaneous_Thyroid	C2	KEGG_MEDICUS	11266	KEGG_MEDICUS_VARIANT_LOSS_OF_CDKN1B_TO_P27_CELL_CYCLE_G1_S	KEGG_MEDICUS_VARIANT_LOSS_OF_CDKN1B_TO_P27_CELL_CYCLE_G1_S	8	8	1	Up	2.16394	19204	2.16378	0.0304815	0.20147
209767	PPBP_Adipose - Subcutaneous_Thyroid	C2	KEGG_MEDICUS	11033	KEGG_MEDICUS_REFERENCE_HOMOLOGOUS_RECOMBINATION_IN_ICLR	KEGG_MEDICUS_REFERENCE_HOMOLOGOUS_RECOMBINATION_IN_ICLR	15	16	0.938	Up	2.16286	19204	2.1627	0.0305643	0.20147
209768	PPBP_Adipose - Subcutaneous_Thyroid	C2	KEGG_MEDICUS	11331	KEGG_MEDICUS_VARIANT_MUTATION_CAUSED_ABERRANT_SPTBN2_TO_MGLUR1_TRPC3_SIGNALING_PATHWAY	KEGG_MEDICUS_VARIANT_MUTATION_CAUSED_ABERRANT...(11331)	10	10	1	Down	-2.1369	19204	-2.13674	0.032619	0.208526
209769	PPBP_Adipose - Subcutaneous_Thyroid	C2	KEGG_MEDICUS	11223	KEGG_MEDICUS_VARIANT_AMPLIFIED_CCND1_TO_CELL_CYCLE_G1_S	KEGG_MEDICUS_VARIANT_AMPLIFIED_CCND1_TO_CELL_CYCLE_G1_S	6	6	1	Up	2.13068	19204	2.13052	0.0331283	0.209518
209770	PPBP_Adipose - Subcutaneous_Thyroid	C2	KEGG_MEDICUS	11147	KEGG_MEDICUS_REFERENCE_RECRUITMENT_AND_FORMATION_OF_THE_MCC	KEGG_MEDICUS_REFERENCE_RECRUITMENT_AND_FORMATION_OF_THE_MCC	10	10	1	Up	2.11665	19204	2.1165	0.0343027	0.212201
209771	PPBP_Adipose - Subcutaneous_Thyroid	C2	KEGG_MEDICUS	10870	KEGG_MEDICUS_REFERENCE_AMH_SIGNALING_PATHWAY	KEGG_MEDICUS_REFERENCE_AMH_SIGNALING_PATHWAY	9	9	1	Down	-2.11432	19204	-2.11417	0.0345009	0.212916
209772	PPBP_Adipose - Subcutaneous_Thyroid	C2	KEGG_MEDICUS	10897	KEGG_MEDICUS_REFERENCE_BCR_PLCG_ITPR_SIGNALING_PATHWAY	KEGG_MEDICUS_REFERENCE_BCR_PLCG_ITPR_SIGNALING_PATHWAY	8	9	0.889	Up	2.11325	19204	2.1131	0.034592	0.213082
209773	PPBP_Adipose - Subcutaneous_Thyroid	C2	KEGG_MEDICUS	10854	KEGG_MEDICUS_PATHOGEN_SHIGELLA_IPAC_TO_ACTIN_SIGNALING_PATHWAY	KEGG_MEDICUS_PATHOGEN_SHIGELLA_IPAC_TO_ACTIN...(10854)	13	13	1	Up	2.11168	19204	2.11152	0.0347272	0.213122
209774	PPBP_Adipose - Subcutaneous_Thyroid	C2	KEGG_MEDICUS	10833	KEGG_MEDICUS_PATHOGEN_KSHV_VCYCLIN_TO_CELL_CYCLE_G1_S	KEGG_MEDICUS_PATHOGEN_KSHV_VCYCLIN_TO_CELL_CYCLE_G1_S	6	6	1	Up	2.10754	19204	2.10739	0.0350835	0.214603
209775	PPBP_Adipose - Subcutaneous_Thyroid	C2	KEGG_MEDICUS	11032	KEGG_MEDICUS_REFERENCE_HOMOLOGOUS_RECOMBINATION	KEGG_MEDICUS_REFERENCE_HOMOLOGOUS_RECOMBINATION	32	33	0.97	Up	2.093	19204	2.09286	0.036362	0.217394
209776	PPBP_Adipose - Subcutaneous_Thyroid	C2	KEGG_MEDICUS	11135	KEGG_MEDICUS_REFERENCE_PLASMIN_MEDIATED_ACTIVATION_OF_LATENT_TGF_BETA	KEGG_MEDICUS_REFERENCE_PLASMIN_MEDIATED_ACTIVATION...(11135)	7	8	0.875	Down	-2.0925	19204	-2.09235	0.0364072	0.217394
209777	PPBP_Adipose - Subcutaneous_Thyroid	C2	KEGG_MEDICUS	11039	KEGG_MEDICUS_REFERENCE_IGF_IGF1R_PI3K_SIGNALING_PATHWAY	KEGG_MEDICUS_REFERENCE_IGF_IGF1R_PI3K_SIGNALING_PATHWAY	13	13	1	Up	2.09034	19204	2.09019	0.0366007	0.218156
209778	PPBP_Adipose - Subcutaneous_Thyroid	C2	KEGG_MEDICUS	10832	KEGG_MEDICUS_PATHOGEN_KSHV_MIR2_TO_CELL_SURFACE_MOLECULE_ENDOCYTOSIS	KEGG_MEDICUS_PATHOGEN_KSHV_MIR2_TO_CELL_SURFACE...(10832)	6	6	1	Up	2.08233	19204	2.08218	0.0373258	0.22074
209779	PPBP_Adipose - Subcutaneous_Thyroid	C2	KEGG_MEDICUS	11309	KEGG_MEDICUS_VARIANT_MUTATION_CAUSED_ABERRANT_HTT_TO_ANTEROGRADE_AXONAL_TRANSPORT	KEGG_MEDICUS_VARIANT_MUTATION_CAUSED_ABERRANT_HTT...(11309)	23	26	0.885	Up	2.08164	19204	2.08149	0.0373888	0.22074
209780	PPBP_Adipose - Subcutaneous_Thyroid	C2	KEGG_MEDICUS	11306	KEGG_MEDICUS_VARIANT_MUTATION_CAUSED_ABERRANT_ATXN1_TO_RORA_MEDIATED_TRANSCRIPTION	KEGG_MEDICUS_VARIANT_MUTATION_CAUSED_ABERRANT...(11306)	6	6	1	Down	-2.07088	19204	-2.07074	0.0383834	0.223289
209781	PPBP_Adipose - Subcutaneous_Thyroid	C2	KEGG_MEDICUS	11222	KEGG_MEDICUS_REFERENCE_WNT_SIGNALING_PATHWAY	KEGG_MEDICUS_REFERENCE_WNT_SIGNALING_PATHWAY	42	46	0.913	Down	-2.06017	19204	-2.06003	0.0393959	0.225373
209782	PPBP_Adipose - Subcutaneous_Thyroid	C2	KEGG_MEDICUS	10957	KEGG_MEDICUS_REFERENCE_CYTOKINE_JAK_STAT_SIGNALING_PATHWAY	KEGG_MEDICUS_REFERENCE_CYTOKINE_JAK_STAT_SIGNALING_PATHWAY	35	45	0.778	Up	2.03641	19204	2.03627	0.0417233	0.232858
209783	PPBP_Adipose - Subcutaneous_Thyroid	C2	KEGG_MEDICUS	10762	KEGG_MEDICUS_ENV_FACTOR_METALS_TO_KEAP1_NRF2_SIGNALIG_PATHWAY	KEGG_MEDICUS_ENV_FACTOR_METALS_TO_KEAP1_NRF2...(10762)	8	9	0.889	Up	2.02888	19204	2.02874	0.0424845	0.235094
209784	PPBP_Adipose - Subcutaneous_Thyroid	C2	KEGG_MEDICUS	10917	KEGG_MEDICUS_REFERENCE_CA2_ENTRY_VOLTAGE_GATED_CA2_CHANNEL	KEGG_MEDICUS_REFERENCE_CA2_ENTRY_VOLTAGE_GATED_CA2_CHANNEL	22	25	0.88	Down	-2.02666	19204	-2.02652	0.0427112	0.235094
209785	PPBP_Adipose - Subcutaneous_Thyroid	C2	KEGG_MEDICUS	10804	KEGG_MEDICUS_PATHOGEN_HCV_CORE_TO_RXRA_LXRA_MEDIATED_TRANSCRIPTION	KEGG_MEDICUS_PATHOGEN_HCV_CORE_TO_RXRA_LXRA...(10804)	6	6	1	Up	2.02562	19204	2.02549	0.0428176	0.235094
209786	PPBP_Adipose - Subcutaneous_Thyroid	C2	KEGG_MEDICUS	10788	KEGG_MEDICUS_PATHOGEN_ESCHERICHIA_MAP_TO_CDC42_SIGNALING_PATHWAY	KEGG_MEDICUS_PATHOGEN_ESCHERICHIA_MAP_TO_CDC42...(10788)	13	13	1	Up	2.02134	19204	2.02121	0.0432585	0.236956
209787	PPBP_Adipose - Subcutaneous_Thyroid	C2	KEGG_MEDICUS	10819	KEGG_MEDICUS_PATHOGEN_HPV_E7_TO_CELL_CYCLE_G1_S	KEGG_MEDICUS_PATHOGEN_HPV_E7_TO_CELL_CYCLE_G1_S	6	6	1	Up	1.99987	19204	1.99974	0.0455285	0.24454
209788	PPBP_Adipose - Subcutaneous_Thyroid	C2	KEGG_MEDICUS	11108	KEGG_MEDICUS_REFERENCE_NOTCH_LIGAND_UBIQUITYLATION	KEGG_MEDICUS_REFERENCE_NOTCH_LIGAND_UBIQUITYLATION	9	9	1	Down	-1.99873	19204	-1.9986	0.0456522	0.244808
209789	PPBP_Adipose - Subcutaneous_Thyroid	C2	KEGG_MEDICUS	10855	KEGG_MEDICUS_PATHOGEN_SHIGELLA_IPGD_TO_ARNO_ARF_ACTB_G_SIGNALING_PATHWAY	KEGG_MEDICUS_PATHOGEN_SHIGELLA_IPGD_TO_ARNO_ARF...(10855)	29	29	1	Up	1.9933	19204	1.99317	0.0462431	0.246382
209790	PPBP_Adipose - Subcutaneous_Thyroid	C2	KEGG_MEDICUS	11262	KEGG_MEDICUS_VARIANT_FZD7_OVEREXPRESSION_TO_WNT_SIGNALING_PATHWAY	KEGG_MEDICUS_VARIANT_FZD7_OVEREXPRESSION_TO_WNT...(11262)	33	37	0.892	Down	-1.98478	19204	-1.98465	0.0471834	0.250185
209791	PPBP_Adipose - Subcutaneous_Thyroid	C2	KEGG_MEDICUS	10814	KEGG_MEDICUS_PATHOGEN_HPV_E5_TO_ANTIGEN_PROCESSING_AND_PRESENTATION_BY_MHC_CLASS_I_MOLECULES	KEGG_MEDICUS_PATHOGEN_HPV_E5_TO_ANTIGEN_PROCESSING...(10814)	7	7	1	Down	-1.97987	19204	-1.97975	0.0477319	0.250891
209792	PPBP_Adipose - Subcutaneous_Thyroid	C2	KEGG_MEDICUS	10846	KEGG_MEDICUS_PATHOGEN_SALMONELLA_SOPE_TO_RAC_SIGNALING_PATHWAY	KEGG_MEDICUS_PATHOGEN_SALMONELLA_SOPE_TO_RAC...(10846)	20	20	1	Up	1.97391	19204	1.97379	0.048406	0.251438
209793	PPBP_Adipose - Subcutaneous_Thyroid	C2	KEGG_MEDICUS	11115	KEGG_MEDICUS_REFERENCE_N_GLYCAN_BIOSYNTHESIS	KEGG_MEDICUS_REFERENCE_N_GLYCAN_BIOSYNTHESIS	16	16	1	Up	1.97089	19204	1.97076	0.0487511	0.25193
209794	PPBP_Adipose - Subcutaneous_Thyroid	C2	KEGG_MEDICUS	11124	KEGG_MEDICUS_REFERENCE_P27_CELL_CYCLE_G1_S	KEGG_MEDICUS_REFERENCE_P27_CELL_CYCLE_G1_S	14	14	1	Up	1.9544	19204	1.95428	0.0506682	0.2554
209795	PPBP_Adipose - Subcutaneous_Thyroid	C2	KEGG_MEDICUS	11323	KEGG_MEDICUS_VARIANT_MUTATION_CAUSED_ABERRANT_SNCA_TO_ANTEROGRADE_AXONAL_TRANSPORT	KEGG_MEDICUS_VARIANT_MUTATION_CAUSED_ABERRANT_SNCA...(11323)	22	25	0.88	Up	1.95006	19204	1.94993	0.051184	0.256617
209796	PPBP_Adipose - Subcutaneous_Thyroid	C2	KEGG_MEDICUS	11101	KEGG_MEDICUS_REFERENCE_MYOSTATIN_SIGNALING_PATHWAY	KEGG_MEDICUS_REFERENCE_MYOSTATIN_SIGNALING_PATHWAY	8	8	1	Down	-1.94833	19204	-1.94821	0.0513901	0.257158
209797	PPBP_Adipose - Subcutaneous_Thyroid	C2	KEGG_MEDICUS	10911	KEGG_MEDICUS_REFERENCE_BREAK_INDUCED_REPLICATION	KEGG_MEDICUS_REFERENCE_BREAK_INDUCED_REPLICATION	8	8	1	Up	1.93075	19204	1.93064	0.0535281	0.263703
209798	PPBP_Adipose - Subcutaneous_Thyroid	C2	KEGG_MEDICUS	10958	KEGG_MEDICUS_REFERENCE_DEPHOSPHORYLATION_OF_KINETOCHORE	KEGG_MEDICUS_REFERENCE_DEPHOSPHORYLATION_OF_KINETOCHORE	12	12	1	Up	1.9142	19204	1.91409	0.0556092	0.270578
209799	PPBP_Adipose - Subcutaneous_Thyroid	C2	KEGG_MEDICUS	11136	KEGG_MEDICUS_REFERENCE_PP2A_AKT_SIGNALING_PATHWAY	KEGG_MEDICUS_REFERENCE_PP2A_AKT_SIGNALING_PATHWAY	19	19	1	Down	-1.9045	19204	-1.90438	0.0568603	0.274287
209800	PPBP_Adipose - Subcutaneous_Thyroid	C2	KEGG_MEDICUS	11225	KEGG_MEDICUS_VARIANT_AMPLIFIED_CDK4_TO_CELL_CYCLE_G1_S	KEGG_MEDICUS_VARIANT_AMPLIFIED_CDK4_TO_CELL_CYCLE_G1_S	8	8	1	Up	1.89669	19204	1.89658	0.0578836	0.276293
209801	PPBP_Adipose - Subcutaneous_Thyroid	C2	KEGG_MEDICUS	11366	KEGG_MEDICUS_VARIANT_SCRAPIE_CONFORMATION_PRPSC_TO_PRNP_PI3K_NOX2_SIGNALING_PATHWAY	KEGG_MEDICUS_VARIANT_SCRAPIE_CONFORMATION_PRPSC_TO...(11366)	16	16	1	Up	1.88915	19204	1.88903	0.0588872	0.277599
209802	PPBP_Adipose - Subcutaneous_Thyroid	C2	KEGG_MEDICUS	11110	KEGG_MEDICUS_REFERENCE_NOTCH_PROTEOLYTIC_ACTIVATION	KEGG_MEDICUS_REFERENCE_NOTCH_PROTEOLYTIC_ACTIVATION	11	11	1	Up	1.88775	19204	1.88764	0.0590746	0.278087
209803	PPBP_Adipose - Subcutaneous_Thyroid	C2	KEGG_MEDICUS	10964	KEGG_MEDICUS_REFERENCE_DNA_REPLICATION_LICENSING	KEGG_MEDICUS_REFERENCE_DNA_REPLICATION_LICENSING	24	24	1	Up	1.88198	19204	1.88187	0.0598541	0.279951
209804	PPBP_Adipose - Subcutaneous_Thyroid	C2	KEGG_MEDICUS	10806	KEGG_MEDICUS_PATHOGEN_HIV_GP120_TO_CXCR4_GNAQ_PLCB_G_CALCINEURIN	KEGG_MEDICUS_PATHOGEN_HIV_GP120_TO_CXCR4_GNAQ_PLCB_G_CALCINEURIN	16	17	0.941	Down	-1.87241	19204	-1.8723	0.0611655	0.284295
209805	PPBP_Adipose - Subcutaneous_Thyroid	C2	KEGG_MEDICUS	11097	KEGG_MEDICUS_REFERENCE_MISMATCH_REPAIR	KEGG_MEDICUS_REFERENCE_MISMATCH_REPAIR	26	26	1	Up	1.86074	19204	1.86063	0.0627966	0.290593
209806	PPBP_Adipose - Subcutaneous_Thyroid	C2	KEGG_MEDICUS	10901	KEGG_MEDICUS_REFERENCE_BLOCKING_UBIQUITINATION_OF_H2AK119_BY_CK2	KEGG_MEDICUS_REFERENCE_BLOCKING_UBIQUITINATION_OF...(10901)	12	12	1	Down	-1.86021	19204	-1.8601	0.0628711	0.290593
209807	PPBP_Adipose - Subcutaneous_Thyroid	C2	KEGG_MEDICUS	10999	KEGG_MEDICUS_REFERENCE_FGF_FGFR_RAS_ERK_SIGNALING_PATHWAY	KEGG_MEDICUS_REFERENCE_FGF_FGFR_RAS_ERK_SIGNALING_PATHWAY	26	35	0.743	Down	-1.8539	19204	-1.85379	0.0637692	0.292702
209808	PPBP_Adipose - Subcutaneous_Thyroid	C2	KEGG_MEDICUS	11095	KEGG_MEDICUS_REFERENCE_MICROTUBULE_NUCLEATION	KEGG_MEDICUS_REFERENCE_MICROTUBULE_NUCLEATION	25	28	0.893	Up	1.85228	19204	1.85218	0.0640006	0.292953
209809	PPBP_Adipose - Subcutaneous_Thyroid	C2	KEGG_MEDICUS	11076	KEGG_MEDICUS_REFERENCE_LONG_PATCH_BER	KEGG_MEDICUS_REFERENCE_LONG_PATCH_BER	17	17	1	Up	1.84837	19204	1.84827	0.0645636	0.294716
209810	PPBP_Adipose - Subcutaneous_Thyroid	C2	KEGG_MEDICUS	11117	KEGG_MEDICUS_REFERENCE_N_GLYCAN_PRECURSOR_BIOSYNTHESIS_ALG7_TO_ALG11	KEGG_MEDICUS_REFERENCE_N_GLYCAN_PRECURSOR...(11117)	6	6	1	Up	1.84253	19204	1.84243	0.0654128	0.29655
209811	PPBP_Adipose - Subcutaneous_Thyroid	C2	KEGG_MEDICUS	11014	KEGG_MEDICUS_REFERENCE_GLYCOGEN_BIOSYNTHESIS	KEGG_MEDICUS_REFERENCE_GLYCOGEN_BIOSYNTHESIS	6	6	1	Up	1.8375	19204	1.83739	0.0661516	0.299081
209812	PPBP_Adipose - Subcutaneous_Thyroid	C2	KEGG_MEDICUS	10812	KEGG_MEDICUS_PATHOGEN_HIV_VPR_TAT_TO_TNF_JNK_SIGNALING_PATHWAY	KEGG_MEDICUS_PATHOGEN_HIV_VPR_TAT_TO_TNF_JNK...(10812)	5	5	1	Down	-1.82522	19204	-1.82512	0.0679832	0.303634
209813	PPBP_Adipose - Subcutaneous_Thyroid	C2	KEGG_MEDICUS	11293	KEGG_MEDICUS_VARIANT_MUTATION_CAUSED_ABBERANT_ATXN2_3_TO_MGLUR5_CA2_APOPTOTIC_PATHWAY	KEGG_MEDICUS_VARIANT_MUTATION_CAUSED_ABBERANT...(11293)	17	18	0.944	Down	-1.81969	19204	-1.81958	0.0688225	0.305325
209814	PPBP_Adipose - Subcutaneous_Thyroid	C2	KEGG_MEDICUS	10825	KEGG_MEDICUS_PATHOGEN_HTLV_1_TAX_TO_NFY_MEDIATED_TRANSCRIPTION	KEGG_MEDICUS_PATHOGEN_HTLV_1_TAX_TO_NFY_MEDIATED_TRANSCRIPTION	13	15	0.867	Down	-1.806	19204	-1.8059	0.0709341	0.311067
209815	PPBP_Adipose - Subcutaneous_Thyroid	C2	KEGG_MEDICUS	10843	KEGG_MEDICUS_PATHOGEN_SALMONELLA_SOPB_TO_ARNO_ARF_ACTB_G_SIGNALING_PATHWAY	KEGG_MEDICUS_PATHOGEN_SALMONELLA_SOPB_TO_ARNO_ARF...(10843)	30	30	1	Up	1.80582	19204	1.80572	0.0709616	0.311067
209816	PPBP_Adipose - Subcutaneous_Thyroid	C2	KEGG_MEDICUS	11185	KEGG_MEDICUS_REFERENCE_TLR1_2_4_NFKB_SIGNALING_PATHWAY	KEGG_MEDICUS_REFERENCE_TLR1_2_4_NFKB_SIGNALING_PATHWAY	19	20	0.95	Up	1.80195	19204	1.80185	0.0715689	0.311901
209817	PPBP_Adipose - Subcutaneous_Thyroid	C2	KEGG_MEDICUS	10921	KEGG_MEDICUS_REFERENCE_CASR_PTH_SIGNALING_PATHWAY	KEGG_MEDICUS_REFERENCE_CASR_PTH_SIGNALING_PATHWAY	5	7	0.714	Down	-1.80162	19204	-1.80152	0.0716203	0.311901
209818	PPBP_Adipose - Subcutaneous_Thyroid	C2	KEGG_MEDICUS	11144	KEGG_MEDICUS_REFERENCE_RAB7_REGULATED_MICROTUBULE_MINUS_END_DIRECTED_TRANSPORT	KEGG_MEDICUS_REFERENCE_RAB7_REGULATED_MICROTUBULE...(11144)	40	43	0.93	Up	1.79287	19204	1.79277	0.073009	0.314077
209819	PPBP_Adipose - Subcutaneous_Thyroid	C2	KEGG_MEDICUS	11158	KEGG_MEDICUS_REFERENCE_REGULATION_OF_GF_RTK_RAS_ERK_SIGNALING_UBIQUITINATION_OF_RTK_BY_CBL	KEGG_MEDICUS_REFERENCE_REGULATION_OF_GF_RTK_RAS...(11158)	25	25	1	Down	-1.78637	19204	-1.78627	0.074055	0.315854
209820	PPBP_Adipose - Subcutaneous_Thyroid	C2	KEGG_MEDICUS	10924	KEGG_MEDICUS_REFERENCE_CCR_CXCR_GNB_G_PI3K_RAC_SIGNALING_PATHWAY	KEGG_MEDICUS_REFERENCE_CCR_CXCR_GNB_G_PI3K_RAC...(10924)	25	31	0.806	Up	1.77728	19204	1.77718	0.0755385	0.319876
209821	PPBP_Adipose - Subcutaneous_Thyroid	C2	KEGG_MEDICUS	10863	KEGG_MEDICUS_REFERENCE_ACTIVATION_OF_PRC2.2_BY_UBIQUITINATION_OF_H2AK119	KEGG_MEDICUS_REFERENCE_ACTIVATION_OF_PRC2.2_BY...(10863)	20	22	0.909	Down	-1.75904	19204	-1.75894	0.078587	0.328007
209822	PPBP_Adipose - Subcutaneous_Thyroid	C2	KEGG_MEDICUS	11298	KEGG_MEDICUS_VARIANT_MUTATION_CAUSED_ABERRANT_ABETA_TO_ELECTRON_TRANSFER_IN_COMPLEX_I	KEGG_MEDICUS_VARIANT_MUTATION_CAUSED_ABERRANT...(11298)	51	51	1	Up	1.75377	19204	1.75368	0.0794857	0.329877
209823	PPBP_Adipose - Subcutaneous_Thyroid	C2	KEGG_MEDICUS	10878	KEGG_MEDICUS_REFERENCE_ARL8_REGULATED_MICROTUBULE_PLUS_END_DIRECTED_TRANSPORT	KEGG_MEDICUS_REFERENCE_ARL8_REGULATED_MICROTUBULE...(10878)	32	35	0.914	Up	1.75269	19204	1.7526	0.0796709	0.329877
209824	PPBP_Adipose - Subcutaneous_Thyroid	C2	KEGG_MEDICUS	11059	KEGG_MEDICUS_REFERENCE_ITGA_B_TALIN_VINCULIN_SIGNALING_PATHWAY	KEGG_MEDICUS_REFERENCE_ITGA_B_TALIN_VINCULIN...(11059)	30	30	1	Down	-1.75206	19204	-1.75196	0.0797799	0.329877
209825	PPBP_Adipose - Subcutaneous_Thyroid	C2	KEGG_MEDICUS	11043	KEGG_MEDICUS_REFERENCE_II_BLOOD_GROUP_ANTIGEN_BIOSYNTHESIS	KEGG_MEDICUS_REFERENCE_II_BLOOD_GROUP_ANTIGEN_BIOSYNTHESIS	6	7	0.857	Down	-1.75118	19204	-1.75109	0.079931	0.329877
209826	PPBP_Adipose - Subcutaneous_Thyroid	C2	KEGG_MEDICUS	11217	KEGG_MEDICUS_REFERENCE_WNT5A_ROR_SIGNALING_PATHWAY	KEGG_MEDICUS_REFERENCE_WNT5A_ROR_SIGNALING_PATHWAY	16	16	1	Down	-1.7179	19204	-1.71781	0.0858317	0.346951
209827	PPBP_Adipose - Subcutaneous_Thyroid	C2	KEGG_MEDICUS	11297	KEGG_MEDICUS_VARIANT_MUTATION_CAUSED_ABERRANT_ABETA_TO_CROSSTALK_BETWEEN_EXTRINSIC_AND_INTRINSIC_APOPTOTIC_PATHWAYS	KEGG_MEDICUS_VARIANT_MUTATION_CAUSED_ABERRANT...(11297)	11	11	1	Up	1.71422	19204	1.71414	0.0865039	0.347484
209828	PPBP_Adipose - Subcutaneous_Thyroid	C2	KEGG_MEDICUS	10795	KEGG_MEDICUS_PATHOGEN_HCMV_UL33_TO_GNAQ_PLCB_G_CALCINEURIN_SIGNALING_PATHWAY	KEGG_MEDICUS_PATHOGEN_HCMV_UL33_TO_GNAQ_PLCB_G...(10795)	6	6	1	Down	-1.70691	19204	-1.70682	0.0878553	0.350364
209829	PPBP_Adipose - Subcutaneous_Thyroid	C2	KEGG_MEDICUS	11360	KEGG_MEDICUS_VARIANT_NOTCH_OVEREXPRESSION_TO_NOTCH_SIGNALING_PATHWAY	KEGG_MEDICUS_VARIANT_NOTCH_OVEREXPRESSION_TO_NOTCH...(11360)	16	16	1	Down	-1.67898	19204	-1.6789	0.0931716	0.359873
209830	PPBP_Adipose - Subcutaneous_Thyroid	C2	KEGG_MEDICUS	11086	KEGG_MEDICUS_REFERENCE_MDM2_P21_CELL_CYCLE_G1_S_N00066	KEGG_MEDICUS_REFERENCE_MDM2_P21_CELL_CYCLE_G1_S_N00066	13	13	1	Up	1.66626	19204	1.66618	0.0956773	0.365715
209831	PPBP_Adipose - Subcutaneous_Thyroid	C2	KEGG_MEDICUS	10872	KEGG_MEDICUS_REFERENCE_ANGIOTENSIN_ALDOSTERONE_SIGNALING_PATHWAY	KEGG_MEDICUS_REFERENCE_ANGIOTENSIN_ALDOSTERONE...(10872)	27	28	0.964	Down	-1.65978	19204	-1.6597	0.0969756	0.368865
209832	PPBP_Adipose - Subcutaneous_Thyroid	C2	KEGG_MEDICUS	11350	KEGG_MEDICUS_VARIANT_MUTATION_INACTIVATED_PRKCG_TO_MGLUR1_TRPC3_SIGNALING_PATHWAY	KEGG_MEDICUS_VARIANT_MUTATION_INACTIVATED_PRKCG_TO...(11350)	11	11	1	Down	-1.65715	19204	-1.65706	0.0975064	0.368865
209833	PPBP_Adipose - Subcutaneous_Thyroid	C2	KEGG_MEDICUS	11106	KEGG_MEDICUS_REFERENCE_NON_CANONICAL_INFLAMMASOME_SIGNALING_PATHWAY	KEGG_MEDICUS_REFERENCE_NON_CANONICAL_INFLAMMASOME...(11106)	6	7	0.857	Up	1.65641	19204	1.65633	0.0976553	0.368865
209834	PPBP_Adipose - Subcutaneous_Thyroid	C2	KEGG_MEDICUS	10879	KEGG_MEDICUS_REFERENCE_ARNO_ARF_ACTB_G_SIGNALING_PATHWAY	KEGG_MEDICUS_REFERENCE_ARNO_ARF_ACTB_G_SIGNALING_PATHWAY	25	25	1	Up	1.64945	19204	1.64937	0.0990717	0.372249
209835	PPBP_Adipose - Subcutaneous_Thyroid	C2	KEGG_MEDICUS	11345	KEGG_MEDICUS_VARIANT_MUTATION_INACTIVATED_PINK1_TO_ELECTRON_TRANSFER_IN_COMPLEX_I	KEGG_MEDICUS_VARIANT_MUTATION_INACTIVATED_PINK1_TO...(11345)	45	45	1	Up	1.64267	19204	1.64259	0.100467	0.37494
209836	PPBP_Adipose - Subcutaneous_Thyroid	C2	KEGG_MEDICUS	11231	KEGG_MEDICUS_VARIANT_AMPLIFIED_MDM2_TO_P21_CELL_CYCLE_G1_S	KEGG_MEDICUS_VARIANT_AMPLIFIED_MDM2_TO_P21_CELL_CYCLE_G1_S	12	12	1	Up	1.63251	19204	1.63243	0.102589	0.37958
209837	PPBP_Adipose - Subcutaneous_Thyroid	C2	KEGG_MEDICUS	10956	KEGG_MEDICUS_REFERENCE_CXCR_GNB_G_PI3K_AKT_SIGNALING_PATHWAY	KEGG_MEDICUS_REFERENCE_CXCR_GNB_G_PI3K_AKT...(10956)	23	26	0.885	Up	1.62009	19204	1.62001	0.10523	0.384067
209838	PPBP_Adipose - Subcutaneous_Thyroid	C2	KEGG_MEDICUS	10913	KEGG_MEDICUS_REFERENCE_CA2_CAM_CAMK_SIGNALING_PATHWAY	KEGG_MEDICUS_REFERENCE_CA2_CAM_CAMK_SIGNALING_PATHWAY	19	19	1	Down	-1.60867	19204	-1.6086	0.107705	0.38755
209839	PPBP_Adipose - Subcutaneous_Thyroid	C2	KEGG_MEDICUS	11194	KEGG_MEDICUS_REFERENCE_TNF_JNK_SIGNALING_PATHWAY	KEGG_MEDICUS_REFERENCE_TNF_JNK_SIGNALING_PATHWAY	16	16	1	Down	-1.60693	19204	-1.60685	0.108087	0.388082
209840	PPBP_Adipose - Subcutaneous_Thyroid	C2	KEGG_MEDICUS	11227	KEGG_MEDICUS_VARIANT_AMPLIFIED_EGFR_TO_PLCG_CAMK_SIGNALING_PATHWAY	KEGG_MEDICUS_VARIANT_AMPLIFIED_EGFR_TO_PLCG_CAMK...(11227)	14	14	1	Down	-1.60055	19204	-1.60047	0.109494	0.390887
209841	PPBP_Adipose - Subcutaneous_Thyroid	C2	KEGG_MEDICUS	10830	KEGG_MEDICUS_PATHOGEN_KSHV_LANA_TO_WNT_SIGNALING_PATHWAY	KEGG_MEDICUS_PATHOGEN_KSHV_LANA_TO_WNT_SIGNALING_PATHWAY	7	7	1	Down	-1.59269	19204	-1.59261	0.111247	0.393881
209842	PPBP_Adipose - Subcutaneous_Thyroid	C2	KEGG_MEDICUS	11241	KEGG_MEDICUS_VARIANT_AMPLIFIED_REL_TO_TRANSCRIPTION	KEGG_MEDICUS_VARIANT_AMPLIFIED_REL_TO_TRANSCRIPTION	8	8	1	Up	1.58212	19204	1.58204	0.11364	0.397003
209843	PPBP_Adipose - Subcutaneous_Thyroid	C2	KEGG_MEDICUS	10793	KEGG_MEDICUS_PATHOGEN_HCMV_GH_TO_ITGA_B_RHOA_SIGNALING_PATHWAY	KEGG_MEDICUS_PATHOGEN_HCMV_GH_TO_ITGA_B_RHOA...(10793)	7	7	1	Up	1.58149	19204	1.58142	0.113783	0.397003
209844	PPBP_Adipose - Subcutaneous_Thyroid	C2	KEGG_MEDICUS	11069	KEGG_MEDICUS_REFERENCE_LECTIN_PATHWAY_OF_COMPLEMENT_CASCADE_C4_C2_TO_C3_CONVERTASE_FORMATION	KEGG_MEDICUS_REFERENCE_LECTIN_PATHWAY_OF...(11069)	8	11	0.727	Up	1.57786	19204	1.57778	0.114615	0.398568
209845	PPBP_Adipose - Subcutaneous_Thyroid	C2	KEGG_MEDICUS	11022	KEGG_MEDICUS_REFERENCE_GPI_ANCHOR_BIOSYNTHESIS	KEGG_MEDICUS_REFERENCE_GPI_ANCHOR_BIOSYNTHESIS	23	24	0.958	Up	1.56909	19204	1.56902	0.116644	0.402914
209846	PPBP_Adipose - Subcutaneous_Thyroid	C2	KEGG_MEDICUS	11365	KEGG_MEDICUS_VARIANT_SCRAPIE_CONFORMATION_PRPSC_TO_PERK_ATF4_SIGNALING_PATHWAY	KEGG_MEDICUS_VARIANT_SCRAPIE_CONFORMATION_PRPSC_TO...(11365)	6	6	1	Down	-1.56528	19204	-1.56521	0.117533	0.40462
209847	PPBP_Adipose - Subcutaneous_Thyroid	C2	KEGG_MEDICUS	10856	KEGG_MEDICUS_PATHOGEN_SHIGELLA_OSPF_TO_TLR2_4_MAPK_SIGNALING_PATHWAY	KEGG_MEDICUS_PATHOGEN_SHIGELLA_OSPF_TO_TLR2_4_MAPK...(10856)	6	6	1	Up	1.56174	19204	1.56167	0.118365	0.406068
209848	PPBP_Adipose - Subcutaneous_Thyroid	C2	KEGG_MEDICUS	10914	KEGG_MEDICUS_REFERENCE_CA2_CAM_CN_SIGNALING_PATHWAY	KEGG_MEDICUS_REFERENCE_CA2_CAM_CN_SIGNALING_PATHWAY	11	12	0.917	Down	-1.56105	19204	-1.56098	0.118528	0.406206
209849	PPBP_Adipose - Subcutaneous_Thyroid	C2	KEGG_MEDICUS	10837	KEGG_MEDICUS_PATHOGEN_KSHV_VGPCR_TO_GNB_G_PI3K_AKT_SIGNALING_PATHWAY	KEGG_MEDICUS_PATHOGEN_KSHV_VGPCR_TO_GNB_G_PI3K_AKT...(10837)	21	24	0.875	Up	1.55334	19204	1.55327	0.120358	0.407519
209850	PPBP_Adipose - Subcutaneous_Thyroid	C2	KEGG_MEDICUS	11000	KEGG_MEDICUS_REFERENCE_FLCN_MTORC1_SIGNALING_PATHWAY	KEGG_MEDICUS_REFERENCE_FLCN_MTORC1_SIGNALING_PATHWAY	14	14	1	Up	1.55291	19204	1.55284	0.120462	0.407519
209851	PPBP_Adipose - Subcutaneous_Thyroid	C2	KEGG_MEDICUS	11007	KEGG_MEDICUS_REFERENCE_GF_RTK_RAS_ERK_SIGNALING_PATHWAY	KEGG_MEDICUS_REFERENCE_GF_RTK_RAS_ERK_SIGNALING_PATHWAY	82	92	0.891	Down	-1.54824	19204	-1.54818	0.12158	0.409052
209852	PPBP_Adipose - Subcutaneous_Thyroid	C2	KEGG_MEDICUS	11123	KEGG_MEDICUS_REFERENCE_P16_CELL_CYCLE_G1_S	KEGG_MEDICUS_REFERENCE_P16_CELL_CYCLE_G1_S	10	10	1	Up	1.54594	19204	1.54588	0.122135	0.409212
209853	PPBP_Adipose - Subcutaneous_Thyroid	C2	KEGG_MEDICUS	10910	KEGG_MEDICUS_REFERENCE_BRANCHING_MICROTUBULE_NUCLEATION	KEGG_MEDICUS_REFERENCE_BRANCHING_MICROTUBULE_NUCLEATION	30	33	0.909	Up	1.5407	19204	1.54063	0.123407	0.411025
209854	PPBP_Adipose - Subcutaneous_Thyroid	C2	KEGG_MEDICUS	11169	KEGG_MEDICUS_REFERENCE_SKELETAL_TYPE_VGCC_RYR_SIGNALING	KEGG_MEDICUS_REFERENCE_SKELETAL_TYPE_VGCC_RYR_SIGNALING	18	21	0.857	Down	-1.53642	19204	-1.53636	0.124451	0.41202
209855	PPBP_Adipose - Subcutaneous_Thyroid	C2	KEGG_MEDICUS	11100	KEGG_MEDICUS_REFERENCE_MODIFYING_OF_CONDENSIN_II_SUBUNITS	KEGG_MEDICUS_REFERENCE_MODIFYING_OF_CONDENSIN_II_SUBUNITS	6	6	1	Up	1.53193	19204	1.53186	0.125556	0.413611
209856	PPBP_Adipose - Subcutaneous_Thyroid	C2	KEGG_MEDICUS	10985	KEGG_MEDICUS_REFERENCE_ELECTRON_TRANSFER_IN_COMPLEX_I	KEGG_MEDICUS_REFERENCE_ELECTRON_TRANSFER_IN_COMPLEX_I	44	44	1	Up	1.5294	19204	1.52933	0.126182	0.414436
209857	PPBP_Adipose - Subcutaneous_Thyroid	C2	KEGG_MEDICUS	11218	KEGG_MEDICUS_REFERENCE_WNT_SIGNALING_MODULATION_LGR_RSPO	KEGG_MEDICUS_REFERENCE_WNT_SIGNALING_MODULATION_LGR_RSPO	19	19	1	Down	-1.52283	19204	-1.52277	0.127817	0.41697
209858	PPBP_Adipose - Subcutaneous_Thyroid	C2	KEGG_MEDICUS	10779	KEGG_MEDICUS_PATHOGEN_EBV_EBNA3C_TO_CELL_CYCLE_G1_S	KEGG_MEDICUS_PATHOGEN_EBV_EBNA3C_TO_CELL_CYCLE_G1_S	9	9	1	Up	1.50884	19204	1.50877	0.131356	0.422592
209859	PPBP_Adipose - Subcutaneous_Thyroid	C2	KEGG_MEDICUS	11125	KEGG_MEDICUS_REFERENCE_P300_P21_CELL_CYCLE_G1_S	KEGG_MEDICUS_REFERENCE_P300_P21_CELL_CYCLE_G1_S	15	15	1	Up	1.49961	19204	1.49955	0.133732	0.425056
209860	PPBP_Adipose - Subcutaneous_Thyroid	C2	KEGG_MEDICUS	11334	KEGG_MEDICUS_VARIANT_MUTATION_INACTIVATED_APC_TO_WNT_SIGNALING_PATHWAY	KEGG_MEDICUS_VARIANT_MUTATION_INACTIVATED_APC_TO...(11334)	12	12	1	Down	-1.49608	19204	-1.49602	0.134648	0.425381
209861	PPBP_Adipose - Subcutaneous_Thyroid	C2	KEGG_MEDICUS	11131	KEGG_MEDICUS_REFERENCE_PDL_PD1_SHP_PI3K_SIGNALING_PATHWAY	KEGG_MEDICUS_REFERENCE_PDL_PD1_SHP_PI3K_SIGNALING_PATHWAY	9	9	1	Up	1.49532	19204	1.49525	0.134848	0.425607
209862	PPBP_Adipose - Subcutaneous_Thyroid	C2	KEGG_MEDICUS	11150	KEGG_MEDICUS_REFERENCE_REGULATION_OF_FIBRINOLYTIC_SYSTEM_C1INH	KEGG_MEDICUS_REFERENCE_REGULATION_OF_FIBRINOLYTIC_SYSTEM_C1INH	6	6	1	Up	1.48721	19204	1.48714	0.136977	0.429461
209863	PPBP_Adipose - Subcutaneous_Thyroid	C2	KEGG_MEDICUS	10975	KEGG_MEDICUS_REFERENCE_EGF_EGFR_PLCG_CALCINEURIN_SIGNALING_PATHWAY	KEGG_MEDICUS_REFERENCE_EGF_EGFR_PLCG_CALCINEURIN...(10975)	15	16	0.938	Down	-1.48428	19204	-1.48421	0.137752	0.43035
209864	PPBP_Adipose - Subcutaneous_Thyroid	C2	KEGG_MEDICUS	11237	KEGG_MEDICUS_VARIANT_AMPLIFIED_MYC_TO_P27_CELL_CYCLE_G1_S	KEGG_MEDICUS_VARIANT_AMPLIFIED_MYC_TO_P27_CELL_CYCLE_G1_S	15	15	1	Up	1.4731	19204	1.47304	0.14074	0.436717
209865	PPBP_Adipose - Subcutaneous_Thyroid	C2	KEGG_MEDICUS	10810	KEGG_MEDICUS_PATHOGEN_HIV_TAT_NEF_TO_CROSSTALK_BETWEEN_EXTRINSIC_AND_INTRINSIC_APOPTOTIC_PATHWAYS	KEGG_MEDICUS_PATHOGEN_HIV_TAT_NEF_TO_CROSSTALK...(10810)	8	8	1	Up	1.46779	19204	1.46773	0.142177	0.439938
209866	PPBP_Adipose - Subcutaneous_Thyroid	C2	KEGG_MEDICUS	11332	KEGG_MEDICUS_VARIANT_MUTATION_CAUSED_ABERRANT_TDP43_TO_ELECTRON_TRANSFER_IN_COMPLEX_I	KEGG_MEDICUS_VARIANT_MUTATION_CAUSED_ABERRANT...(11332)	45	45	1	Up	1.46507	19204	1.46501	0.142918	0.441819
209867	PPBP_Adipose - Subcutaneous_Thyroid	C2	KEGG_MEDICUS	10934	KEGG_MEDICUS_REFERENCE_CITRATE_CYCLE_FIRST_CARBON_OXIDATION	KEGG_MEDICUS_REFERENCE_CITRATE_CYCLE_FIRST_CARBON_OXIDATION	9	9	1	Up	1.46099	19204	1.46093	0.144034	0.444174
209868	PPBP_Adipose - Subcutaneous_Thyroid	C2	KEGG_MEDICUS	11246	KEGG_MEDICUS_VARIANT_CDH1_REDUCED_EXPRESSION_TO_BETA_CATENIN_SIGNALING_PATHWAY	KEGG_MEDICUS_VARIANT_CDH1_REDUCED_EXPRESSION_TO...(11246)	8	8	1	Down	-1.45652	19204	-1.45646	0.145265	0.445747
209869	PPBP_Adipose - Subcutaneous_Thyroid	C2	KEGG_MEDICUS	10905	KEGG_MEDICUS_REFERENCE_BMP9_10_SIGNALING_PATHWAY	KEGG_MEDICUS_REFERENCE_BMP9_10_SIGNALING_PATHWAY	7	9	0.778	Down	-1.4395	19204	-1.43944	0.150025	0.451164
209870	PPBP_Adipose - Subcutaneous_Thyroid	C2	KEGG_MEDICUS	11205	KEGG_MEDICUS_REFERENCE_TSC1_2_MTORC1_SIGNALING_PATHWAY	KEGG_MEDICUS_REFERENCE_TSC1_2_MTORC1_SIGNALING_PATHWAY	11	11	1	Up	1.43018	19204	1.43012	0.152682	0.455706
209871	PPBP_Adipose - Subcutaneous_Thyroid	C2	KEGG_MEDICUS	11054	KEGG_MEDICUS_REFERENCE_ITGA_B_FAK_CDC42_SIGNALING_PATHWAY	KEGG_MEDICUS_REFERENCE_ITGA_B_FAK_CDC42_SIGNALING_PATHWAY	26	26	1	Down	-1.42892	19204	-1.42887	0.153042	0.455706
209872	PPBP_Adipose - Subcutaneous_Thyroid	C2	KEGG_MEDICUS	11201	KEGG_MEDICUS_REFERENCE_TRANSLATION_INITIATION	KEGG_MEDICUS_REFERENCE_TRANSLATION_INITIATION	80	81	0.988	Up	1.42781	19204	1.42775	0.153363	0.455826
209873	PPBP_Adipose - Subcutaneous_Thyroid	C2	KEGG_MEDICUS	11184	KEGG_MEDICUS_REFERENCE_TIGHT_JUNCTION_ACTIN_SIGNALING_PATHWAY	KEGG_MEDICUS_REFERENCE_TIGHT_JUNCTION_ACTIN...(11184)	30	37	0.811	Up	1.42602	19204	1.42596	0.153879	0.456386
209874	PPBP_Adipose - Subcutaneous_Thyroid	C2	KEGG_MEDICUS	10875	KEGG_MEDICUS_REFERENCE_ANTIGEN_PROCESSING_AND_PRESENTATION_BY_MHC_CLASS_I_MOLECULES	KEGG_MEDICUS_REFERENCE_ANTIGEN_PROCESSING_AND...(10875)	12	12	1	Down	-1.421	19204	-1.42095	0.155332	0.458798
209875	PPBP_Adipose - Subcutaneous_Thyroid	C2	KEGG_MEDICUS	10994	KEGG_MEDICUS_REFERENCE_EXTRINSIC_APOPTOTIC_PATHWAY	KEGG_MEDICUS_REFERENCE_EXTRINSIC_APOPTOTIC_PATHWAY	10	10	1	Up	1.39977	19204	1.39971	0.161599	0.468948
209876	PPBP_Adipose - Subcutaneous_Thyroid	C2	KEGG_MEDICUS	11006	KEGG_MEDICUS_REFERENCE_GF_RTK_PI3K_SIGNALING_PATHWAY	KEGG_MEDICUS_REFERENCE_GF_RTK_PI3K_SIGNALING_PATHWAY	73	83	0.88	Down	-1.39788	19204	-1.39783	0.162165	0.469448
209877	PPBP_Adipose - Subcutaneous_Thyroid	C2	KEGG_MEDICUS	10926	KEGG_MEDICUS_REFERENCE_CD80_CD86_CD28_PI3K_SIGNALING_PATHWAY	KEGG_MEDICUS_REFERENCE_CD80_CD86_CD28_PI3K...(10926)	10	10	1	Up	1.39383	19204	1.39378	0.163384	0.47124
209878	PPBP_Adipose - Subcutaneous_Thyroid	C2	KEGG_MEDICUS	10947	KEGG_MEDICUS_REFERENCE_CROSSTALK_BETWEEN_EXTRINSIC_AND_INTRINSIC_APOPTOTIC_PATHWAYS	KEGG_MEDICUS_REFERENCE_CROSSTALK_BETWEEN_EXTRINSIC...(10947)	14	15	0.933	Up	1.39202	19204	1.39196	0.163933	0.471592
209879	PPBP_Adipose - Subcutaneous_Thyroid	C2	KEGG_MEDICUS	10761	KEGG_MEDICUS_ENV_FACTOR_METALS_TO_JNK_SIGNALING_PATHWAY	KEGG_MEDICUS_ENV_FACTOR_METALS_TO_JNK_SIGNALING_PATHWAY	8	8	1	Down	-1.38826	19204	-1.3882	0.165075	0.473238
209880	PPBP_Adipose - Subcutaneous_Thyroid	C2	KEGG_MEDICUS	11324	KEGG_MEDICUS_VARIANT_MUTATION_CAUSED_ABERRANT_SNCA_TO_ELECTRON_TRANSFER_IN_COMPLEX_I	KEGG_MEDICUS_VARIANT_MUTATION_CAUSED_ABERRANT_SNCA...(11324)	45	45	1	Up	1.38415	19204	1.3841	0.166329	0.473748
209881	PPBP_Adipose - Subcutaneous_Thyroid	C2	KEGG_MEDICUS	10928	KEGG_MEDICUS_REFERENCE_CDC25_CELL_CYCLE_G2_M	KEGG_MEDICUS_REFERENCE_CDC25_CELL_CYCLE_G2_M	9	10	0.9	Up	1.38392	19204	1.38387	0.166398	0.473748
209882	PPBP_Adipose - Subcutaneous_Thyroid	C2	KEGG_MEDICUS	11238	KEGG_MEDICUS_VARIANT_AMPLIFIED_PDGFR_TO_PI3K_SIGNALING_PATHWAY	KEGG_MEDICUS_VARIANT_AMPLIFIED_PDGFR_TO_PI3K...(11238)	8	8	1	Up	1.37945	19204	1.37939	0.167773	0.475944
209883	PPBP_Adipose - Subcutaneous_Thyroid	C2	KEGG_MEDICUS	11338	KEGG_MEDICUS_VARIANT_MUTATION_INACTIVATED_AXIN_TO_WNT_SIGNALING_PATHWAY	KEGG_MEDICUS_VARIANT_MUTATION_INACTIVATED_AXIN_TO...(11338)	10	10	1	Down	-1.37789	19204	-1.37784	0.168253	0.476238
209884	PPBP_Adipose - Subcutaneous_Thyroid	C2	KEGG_MEDICUS	10881	KEGG_MEDICUS_REFERENCE_ATR_P21_CELL_CYCLE_G2_M	KEGG_MEDICUS_REFERENCE_ATR_P21_CELL_CYCLE_G2_M	9	9	1	Up	1.36323	19204	1.36318	0.172826	0.483737
209885	PPBP_Adipose - Subcutaneous_Thyroid	C2	KEGG_MEDICUS	11053	KEGG_MEDICUS_REFERENCE_ISOLEUCINE_DEGRADATION	KEGG_MEDICUS_REFERENCE_ISOLEUCINE_DEGRADATION	10	10	1	Up	1.35303	19204	1.35298	0.176061	0.489047
209886	PPBP_Adipose - Subcutaneous_Thyroid	C2	KEGG_MEDICUS	11186	KEGG_MEDICUS_REFERENCE_TLR2_4_MAPK_SIGNALING_PATHWAY	KEGG_MEDICUS_REFERENCE_TLR2_4_MAPK_SIGNALING_PATHWAY	26	26	1	Up	1.35142	19204	1.35137	0.176577	0.489047
209887	PPBP_Adipose - Subcutaneous_Thyroid	C2	KEGG_MEDICUS	11023	KEGG_MEDICUS_REFERENCE_HEDGEHOG_SIGNALING_PATHWAY	KEGG_MEDICUS_REFERENCE_HEDGEHOG_SIGNALING_PATHWAY	13	14	0.929	Down	-1.34965	19204	-1.3496	0.177145	0.489619
209888	PPBP_Adipose - Subcutaneous_Thyroid	C2	KEGG_MEDICUS	11154	KEGG_MEDICUS_REFERENCE_REGULATION_OF_GF_RTK_RAS_ERK_SIGNALING_PTP	KEGG_MEDICUS_REFERENCE_REGULATION_OF_GF_RTK_RAS...(11154)	20	20	1	Down	-1.34057	19204	-1.34053	0.180074	0.492382
209889	PPBP_Adipose - Subcutaneous_Thyroid	C2	KEGG_MEDICUS	10864	KEGG_MEDICUS_REFERENCE_ACTIVATION_OF_PRC2.2_BY_UBIQUITINATION_OF_H2AK119_IN_GERMLINE_GENES	KEGG_MEDICUS_REFERENCE_ACTIVATION_OF_PRC2.2_BY...(10864)	25	27	0.926	Down	-1.33193	19204	-1.33189	0.182898	0.496555
209890	PPBP_Adipose - Subcutaneous_Thyroid	C2	KEGG_MEDICUS	11029	KEGG_MEDICUS_REFERENCE_HGF_MET_PI3K_SIGNALING_PATHWAY	KEGG_MEDICUS_REFERENCE_HGF_MET_PI3K_SIGNALING_PATHWAY	10	10	1	Down	-1.33152	19204	-1.33147	0.183034	0.496555
209891	PPBP_Adipose - Subcutaneous_Thyroid	C2	KEGG_MEDICUS	11328	KEGG_MEDICUS_VARIANT_MUTATION_CAUSED_ABERRANT_SOD1_TO_INTRINSIC_APOPTOTIC_PATHWAY	KEGG_MEDICUS_VARIANT_MUTATION_CAUSED_ABERRANT_SOD1...(11328)	8	8	1	Up	1.32106	19204	1.32102	0.186495	0.49852
209892	PPBP_Adipose - Subcutaneous_Thyroid	C2	KEGG_MEDICUS	10893	KEGG_MEDICUS_REFERENCE_BASE_EXCISION_AND_STRAND_CLEAVAGE_BY_MONOFUNCTIONAL_GLYCOSYLASE	KEGG_MEDICUS_REFERENCE_BASE_EXCISION_AND_STRAND...(10893)	8	8	1	Up	1.31451	19204	1.31446	0.188691	0.501864
209893	PPBP_Adipose - Subcutaneous_Thyroid	C2	KEGG_MEDICUS	11048	KEGG_MEDICUS_REFERENCE_IL2_FAMILY_TO_JAK_STAT_SIGNALING_PATHWAY	KEGG_MEDICUS_REFERENCE_IL2_FAMILY_TO_JAK_STAT...(11048)	17	23	0.739	Up	1.30915	19204	1.30911	0.190498	0.505453
209894	PPBP_Adipose - Subcutaneous_Thyroid	C2	KEGG_MEDICUS	11325	KEGG_MEDICUS_VARIANT_MUTATION_CAUSED_ABERRANT_SNCA_TO_PERK_ATF4_SIGNALING_PATHWAY	KEGG_MEDICUS_VARIANT_MUTATION_CAUSED_ABERRANT_SNCA...(11325)	6	6	1	Down	-1.30785	19204	-1.30781	0.190938	0.506215
209895	PPBP_Adipose - Subcutaneous_Thyroid	C2	KEGG_MEDICUS	11057	KEGG_MEDICUS_REFERENCE_ITGA_B_RHOGEF_RHOA_SIGNALING_PATHWAY	KEGG_MEDICUS_REFERENCE_ITGA_B_RHOGEF_RHOA...(11057)	23	23	1	Down	-1.3068	19204	-1.30675	0.191297	0.506761
209896	PPBP_Adipose - Subcutaneous_Thyroid	C2	KEGG_MEDICUS	11305	KEGG_MEDICUS_VARIANT_MUTATION_CAUSED_ABERRANT_ABETA_TO_VGCC_CA2_APOPTOTIC_PATHWAY_N01006	KEGG_MEDICUS_VARIANT_MUTATION_CAUSED_ABERRANT...(11305)	9	10	0.9	Up	1.3041	19204	1.30406	0.192214	0.507971
209897	PPBP_Adipose - Subcutaneous_Thyroid	C2	KEGG_MEDICUS	10871	KEGG_MEDICUS_REFERENCE_ANGII_AT1R_NOX2_SIGNALING_PATHWAY	KEGG_MEDICUS_REFERENCE_ANGII_AT1R_NOX2_SIGNALING_PATHWAY	8	8	1	Up	1.30281	19204	1.30276	0.192655	0.508733
209898	PPBP_Adipose - Subcutaneous_Thyroid	C2	KEGG_MEDICUS	11235	KEGG_MEDICUS_VARIANT_AMPLIFIED_MYC_TO_CELL_CYCLE_G1_S	KEGG_MEDICUS_VARIANT_AMPLIFIED_MYC_TO_CELL_CYCLE_G1_S	11	11	1	Up	1.30231	19204	1.30227	0.192825	0.508774
209899	PPBP_Adipose - Subcutaneous_Thyroid	C2	KEGG_MEDICUS	10785	KEGG_MEDICUS_PATHOGEN_ESCHERICHIA_EAE_TIR_TO_ACTIN_SIGNALING_PATHWAY	KEGG_MEDICUS_PATHOGEN_ESCHERICHIA_EAE_TIR_TO_ACTIN...(10785)	17	17	1	Up	1.30056	19204	1.30052	0.193424	0.509544
209900	PPBP_Adipose - Subcutaneous_Thyroid	C2	KEGG_MEDICUS	10907	KEGG_MEDICUS_REFERENCE_BMP_HAMP_SIGNALING_PATHWAY_AUXILIARY_FACTOR	KEGG_MEDICUS_REFERENCE_BMP_HAMP_SIGNALING_PATHWAY...(10907)	7	7	1	Up	1.29826	19204	1.29821	0.194215	0.510007
209901	PPBP_Adipose - Subcutaneous_Thyroid	C2	KEGG_MEDICUS	10918	KEGG_MEDICUS_REFERENCE_CA2_PLCD_ITPR_SIGNALING_PATHWAY	KEGG_MEDICUS_REFERENCE_CA2_PLCD_ITPR_SIGNALING_PATHWAY	6	6	1	Down	-1.29658	19204	-1.29654	0.194791	0.511114
209902	PPBP_Adipose - Subcutaneous_Thyroid	C2	KEGG_MEDICUS	11312	KEGG_MEDICUS_VARIANT_MUTATION_CAUSED_ABERRANT_HTT_TO_ELECTRON_TRANSFER_IN_COMPLEX_III	KEGG_MEDICUS_VARIANT_MUTATION_CAUSED_ABERRANT_HTT...(11312)	12	12	1	Up	1.29438	19204	1.29433	0.195551	0.512144
209903	PPBP_Adipose - Subcutaneous_Thyroid	C2	KEGG_MEDICUS	11050	KEGG_MEDICUS_REFERENCE_INACTIVATION_OF_CONDENSIN_I	KEGG_MEDICUS_REFERENCE_INACTIVATION_OF_CONDENSIN_I	6	6	1	Up	1.26714	19204	1.2671	0.20512	0.524709
209904	PPBP_Adipose - Subcutaneous_Thyroid	C2	KEGG_MEDICUS	10909	KEGG_MEDICUS_REFERENCE_BMP_SIGNALING_PATHWAY_BMP_ANTAGONIST	KEGG_MEDICUS_REFERENCE_BMP_SIGNALING_PATHWAY_BMP_ANTAGONIST	15	15	1	Down	-1.26693	19204	-1.26688	0.205197	0.524709
209905	PPBP_Adipose - Subcutaneous_Thyroid	C2	KEGG_MEDICUS	11146	KEGG_MEDICUS_REFERENCE_RAD51_DSDNA_DESTABILIZATION	KEGG_MEDICUS_REFERENCE_RAD51_DSDNA_DESTABILIZATION	10	11	0.909	Up	1.26503	19204	1.26498	0.205877	0.525637
209906	PPBP_Adipose - Subcutaneous_Thyroid	C2	KEGG_MEDICUS	10940	KEGG_MEDICUS_REFERENCE_COMMON_PATHWAY_OF_COMPLEMENT_CASCADE_MAC_FORMATION	KEGG_MEDICUS_REFERENCE_COMMON_PATHWAY_OF...(10940)	5	7	0.714	Up	1.26232	19204	1.26228	0.206849	0.527181
209907	PPBP_Adipose - Subcutaneous_Thyroid	C2	KEGG_MEDICUS	10962	KEGG_MEDICUS_REFERENCE_DNA_DEGRADATION_BY_EXTRACELLULAR_ENDOLYSOSOMAL_DNASE	KEGG_MEDICUS_REFERENCE_DNA_DEGRADATION_BY...(10962)	7	7	1	Up	1.2604	19204	1.26036	0.207541	0.527181
209908	PPBP_Adipose - Subcutaneous_Thyroid	C2	KEGG_MEDICUS	11183	KEGG_MEDICUS_REFERENCE_THYROID_HORMONE_SIGNALING_PATHWAY	KEGG_MEDICUS_REFERENCE_THYROID_HORMONE_SIGNALING_PATHWAY	9	9	1	Up	1.24811	19204	1.24806	0.212008	0.532671
209909	PPBP_Adipose - Subcutaneous_Thyroid	C2	KEGG_MEDICUS	10847	KEGG_MEDICUS_PATHOGEN_SARS_COV_2_NSP1_TO_TRANSLATION_INITIATION	KEGG_MEDICUS_PATHOGEN_SARS_COV_2_NSP1_TO...(10847)	33	34	0.971	Up	1.22903	19204	1.22899	0.219076	0.539136
209910	PPBP_Adipose - Subcutaneous_Thyroid	C2	KEGG_MEDICUS	11113	KEGG_MEDICUS_REFERENCE_NUCLEAR_EXPORT_OF_MRNA	KEGG_MEDICUS_REFERENCE_NUCLEAR_EXPORT_OF_MRNA	30	30	1	Down	-1.22528	19204	-1.22524	0.220484	0.539691
209911	PPBP_Adipose - Subcutaneous_Thyroid	C2	KEGG_MEDICUS	10931	KEGG_MEDICUS_REFERENCE_CHOLESTEROL_BIOSYNTHESIS	KEGG_MEDICUS_REFERENCE_CHOLESTEROL_BIOSYNTHESIS	13	13	1	Up	1.22343	19204	1.22339	0.221182	0.539691
209912	PPBP_Adipose - Subcutaneous_Thyroid	C2	KEGG_MEDICUS	11121	KEGG_MEDICUS_REFERENCE_ORGANIZATION_OF_THE_OUTER_KINETOCHORE	KEGG_MEDICUS_REFERENCE_ORGANIZATION_OF_THE_OUTER_KINETOCHORE	19	19	1	Up	1.2231	19204	1.22306	0.221308	0.539691
209913	PPBP_Adipose - Subcutaneous_Thyroid	C2	KEGG_MEDICUS	10898	KEGG_MEDICUS_REFERENCE_BETA_OXIDATION	KEGG_MEDICUS_REFERENCE_BETA_OXIDATION	11	11	1	Up	1.21604	19204	1.216	0.223984	0.540395
209914	PPBP_Adipose - Subcutaneous_Thyroid	C2	KEGG_MEDICUS	11026	KEGG_MEDICUS_REFERENCE_HEME_BIOSYNTHESIS	KEGG_MEDICUS_REFERENCE_HEME_BIOSYNTHESIS	9	9	1	Up	1.21299	19204	1.21295	0.225147	0.540395
209915	PPBP_Adipose - Subcutaneous_Thyroid	C2	KEGG_MEDICUS	10944	KEGG_MEDICUS_REFERENCE_CORE_NER_REACTION	KEGG_MEDICUS_REFERENCE_CORE_NER_REACTION	28	29	0.966	Up	1.21288	19204	1.21284	0.225192	0.540395
209916	PPBP_Adipose - Subcutaneous_Thyroid	C2	KEGG_MEDICUS	11041	KEGG_MEDICUS_REFERENCE_IGF_IGFR_PI3K_NFKB_SIGNALING_PATHWAY	KEGG_MEDICUS_REFERENCE_IGF_IGFR_PI3K_NFKB...(11041)	14	14	1	Up	1.21026	19204	1.21022	0.226194	0.540451
209917	PPBP_Adipose - Subcutaneous_Thyroid	C2	KEGG_MEDICUS	10993	KEGG_MEDICUS_REFERENCE_ESTABLISHMENT_OF_COHESION	KEGG_MEDICUS_REFERENCE_ESTABLISHMENT_OF_COHESION	7	7	1	Down	-1.20342	19204	-1.20338	0.22883	0.543776
209918	PPBP_Adipose - Subcutaneous_Thyroid	C2	KEGG_MEDICUS	11020	KEGG_MEDICUS_REFERENCE_GPCR_PI3K_SIGNALING_PATHWAY	KEGG_MEDICUS_REFERENCE_GPCR_PI3K_SIGNALING_PATHWAY	29	32	0.906	Up	1.19925	19204	1.19921	0.230446	0.54551
209919	PPBP_Adipose - Subcutaneous_Thyroid	C2	KEGG_MEDICUS	11035	KEGG_MEDICUS_REFERENCE_HYDROLYSIS_OF_SPHINGOMYELIN	KEGG_MEDICUS_REFERENCE_HYDROLYSIS_OF_SPHINGOMYELIN	8	8	1	Up	1.19876	19204	1.19872	0.230636	0.54551
209920	PPBP_Adipose - Subcutaneous_Thyroid	C2	KEGG_MEDICUS	11016	KEGG_MEDICUS_REFERENCE_GLYCOGEN_DEGRADATION_AMYLASE_	KEGG_MEDICUS_REFERENCE_GLYCOGEN_DEGRADATION_AMYLASE_	7	9	0.778	Up	1.19754	19204	1.19751	0.231109	0.54551
209921	PPBP_Adipose - Subcutaneous_Thyroid	C2	KEGG_MEDICUS	11215	KEGG_MEDICUS_REFERENCE_V_D_J_RECOMBINATION	KEGG_MEDICUS_REFERENCE_V_D_J_RECOMBINATION	10	12	0.833	Up	1.18406	19204	1.18403	0.236402	0.551676
209922	PPBP_Adipose - Subcutaneous_Thyroid	C2	KEGG_MEDICUS	10767	KEGG_MEDICUS_ENV_FACTOR_NNK_NNN_TO_CHRNA7_E2F_SIGNALING_PATHWAY	KEGG_MEDICUS_ENV_FACTOR_NNK_NNN_TO_CHRNA7_E2F...(10767)	10	10	1	Up	1.18215	19204	1.18211	0.23716	0.551912
209923	PPBP_Adipose - Subcutaneous_Thyroid	C2	KEGG_MEDICUS	11080	KEGG_MEDICUS_REFERENCE_LYSOSOMAL_CA2_RELEASE	KEGG_MEDICUS_REFERENCE_LYSOSOMAL_CA2_RELEASE	9	10	0.9	Down	-1.18084	19204	-1.1808	0.237681	0.552367
209924	PPBP_Adipose - Subcutaneous_Thyroid	C2	KEGG_MEDICUS	10976	KEGG_MEDICUS_REFERENCE_EGF_EGFR_PLCG_CAMK_SIGNALING_PATHWAY	KEGG_MEDICUS_REFERENCE_EGF_EGFR_PLCG_CAMK...(10976)	15	15	1	Down	-1.17611	19204	-1.17607	0.239566	0.555307
209925	PPBP_Adipose - Subcutaneous_Thyroid	C2	KEGG_MEDICUS	11271	KEGG_MEDICUS_VARIANT_MLL_AF4_FUSION_TO_TRANSCRIPTIONAL_ACTIVATION	KEGG_MEDICUS_VARIANT_MLL_AF4_FUSION_TO...(11271)	26	26	1	Down	-1.17145	19204	-1.17141	0.241432	0.558015
209926	PPBP_Adipose - Subcutaneous_Thyroid	C2	KEGG_MEDICUS	11160	KEGG_MEDICUS_REFERENCE_REGULATION_OF_TNF_NFKB_SIGNALING_PATHWAY_LUBAC_MEDIATED_LINEAR_UBIQUITINATION	KEGG_MEDICUS_REFERENCE_REGULATION_OF_TNF_NFKB...(11160)	6	6	1	Up	1.17039	19204	1.17035	0.241859	0.558551
209927	PPBP_Adipose - Subcutaneous_Thyroid	C2	KEGG_MEDICUS	11335	KEGG_MEDICUS_VARIANT_MUTATION_INACTIVATED_ATP1A1_TO_ANGIOTENSIN_ALDOSTERONE_SIGNALING_PATHWAY	KEGG_MEDICUS_VARIANT_MUTATION_INACTIVATED_ATP1A1...(11335)	24	25	0.96	Down	-1.16569	19204	-1.16565	0.243756	0.560855
209928	PPBP_Adipose - Subcutaneous_Thyroid	C2	KEGG_MEDICUS	10992	KEGG_MEDICUS_REFERENCE_ERK_RSK_SIGNALING	KEGG_MEDICUS_REFERENCE_ERK_RSK_SIGNALING	6	6	1	Up	1.16377	19204	1.16374	0.244531	0.560855
209929	PPBP_Adipose - Subcutaneous_Thyroid	C2	KEGG_MEDICUS	10807	KEGG_MEDICUS_PATHOGEN_HIV_GP120_TO_CXCR4_GNB_G_RAC_SIGNALING_PATHWAY	KEGG_MEDICUS_PATHOGEN_HIV_GP120_TO_CXCR4_GNB_G_RAC...(10807)	23	26	0.885	Up	1.16238	19204	1.16235	0.245094	0.560855
209930	PPBP_Adipose - Subcutaneous_Thyroid	C2	KEGG_MEDICUS	10784	KEGG_MEDICUS_PATHOGEN_ESCHERICHIA_EAE_TIR_TCCP_TO_ACTIN_SIGNALING_PATHWAY	KEGG_MEDICUS_PATHOGEN_ESCHERICHIA_EAE_TIR_TCCP_TO...(10784)	14	14	1	Up	1.1613	19204	1.16127	0.245533	0.560855
209931	PPBP_Adipose - Subcutaneous_Thyroid	C2	KEGG_MEDICUS	10758	KEGG_MEDICUS_ENV_FACTOR_E2_TO_NUCLEAR_INITIATED_ESTROGEN_SIGNALING_PATHWAY	KEGG_MEDICUS_ENV_FACTOR_E2_TO_NUCLEAR_INITIATED...(10758)	7	7	1	Down	-1.16034	19204	-1.1603	0.245927	0.560855
209932	PPBP_Adipose - Subcutaneous_Thyroid	C2	KEGG_MEDICUS	11273	KEGG_MEDICUS_VARIANT_MUTATION_ACTIVATED_CACNA1D_H_TO_ANGIOTENSIN_ALDOSTERONE_SIGNALING_PATHWAY	KEGG_MEDICUS_VARIANT_MUTATION_ACTIVATED_CACNA1D_H...(11273)	23	24	0.958	Down	-1.15998	19204	-1.15994	0.246072	0.560855
209933	PPBP_Adipose - Subcutaneous_Thyroid	C2	KEGG_MEDICUS	11103	KEGG_MEDICUS_REFERENCE_NLRP3_INFLAMMASOME_SIGNALING_PATHWAY	KEGG_MEDICUS_REFERENCE_NLRP3_INFLAMMASOME...(11103)	6	6	1	Up	1.15882	19204	1.15878	0.246546	0.561548
209934	PPBP_Adipose - Subcutaneous_Thyroid	C2	KEGG_MEDICUS	11251	KEGG_MEDICUS_VARIANT_DUPLICATION_OR_MUTATION_ACTIVATED_FLT3_TO_RAS_PI3K_SIGNALING_PATHWAY	KEGG_MEDICUS_VARIANT_DUPLICATION_OR_MUTATION...(11251)	14	14	1	Up	1.14623	19204	1.1462	0.251714	0.56593
209935	PPBP_Adipose - Subcutaneous_Thyroid	C2	KEGG_MEDICUS	10972	KEGG_MEDICUS_REFERENCE_EGF_EGFR_ACTIN_SIGNALING_PATHWAY	KEGG_MEDICUS_REFERENCE_EGF_EGFR_ACTIN_SIGNALING_PATHWAY	21	21	1	Up	1.14184	19204	1.14181	0.253533	0.567325
209936	PPBP_Adipose - Subcutaneous_Thyroid	C2	KEGG_MEDICUS	11282	KEGG_MEDICUS_VARIANT_MUTATION_ACTIVATED_KCNJ5_TO_ANGIOTENSIN_ALDOSTERONE_SIGNALING_PATHWAY	KEGG_MEDICUS_VARIANT_MUTATION_ACTIVATED_KCNJ5_TO...(11282)	24	25	0.96	Down	-1.14019	19204	-1.14016	0.254219	0.568094
209937	PPBP_Adipose - Subcutaneous_Thyroid	C2	KEGG_MEDICUS	11002	KEGG_MEDICUS_REFERENCE_FLT3LG_FLT3_RAS_PI3K_SIGNALING_PATHWAY	KEGG_MEDICUS_REFERENCE_FLT3LG_FLT3_RAS_PI3K...(11002)	15	15	1	Up	1.13923	19204	1.13919	0.254623	0.568612
209938	PPBP_Adipose - Subcutaneous_Thyroid	C2	KEGG_MEDICUS	11234	KEGG_MEDICUS_VARIANT_AMPLIFIED_MYCN_TO_TRANSCRIPTIONAL_REPRESSION	KEGG_MEDICUS_VARIANT_AMPLIFIED_MYCN_TO...(11234)	6	6	1	Down	-1.13518	19204	-1.13514	0.256315	0.569045
209939	PPBP_Adipose - Subcutaneous_Thyroid	C2	KEGG_MEDICUS	10942	KEGG_MEDICUS_REFERENCE_COPII_VESICLE_FORMATION	KEGG_MEDICUS_REFERENCE_COPII_VESICLE_FORMATION	12	12	1	Up	1.13498	19204	1.13495	0.256396	0.569045
209940	PPBP_Adipose - Subcutaneous_Thyroid	C2	KEGG_MEDICUS	11132	KEGG_MEDICUS_REFERENCE_PINK_PARKIN_MEDIATED_AUTOPHAGOSOME_FORMATION	KEGG_MEDICUS_REFERENCE_PINK_PARKIN_MEDIATED...(11132)	17	17	1	Up	1.13466	19204	1.13462	0.256534	0.569045
209941	PPBP_Adipose - Subcutaneous_Thyroid	C2	KEGG_MEDICUS	11034	KEGG_MEDICUS_REFERENCE_HORMONE_LIKE_CYTOKINE_TO_JAK_STAT_SIGNALING_PATHWAY	KEGG_MEDICUS_REFERENCE_HORMONE_LIKE_CYTOKINE_TO...(11034)	15	17	0.882	Up	1.1312	19204	1.13116	0.257987	0.570672
209942	PPBP_Adipose - Subcutaneous_Thyroid	C2	KEGG_MEDICUS	11151	KEGG_MEDICUS_REFERENCE_REGULATION_OF_FIBRINOLYTIC_SYSTEM_PAI	KEGG_MEDICUS_REFERENCE_REGULATION_OF_FIBRINOLYTIC_SYSTEM_PAI	6	6	1	Down	-1.13085	19204	-1.13081	0.258134	0.570672
209943	PPBP_Adipose - Subcutaneous_Thyroid	C2	KEGG_MEDICUS	11111	KEGG_MEDICUS_REFERENCE_NOTCH_SIGNALING_PATHWAY	KEGG_MEDICUS_REFERENCE_NOTCH_SIGNALING_PATHWAY	13	13	1	Down	-1.12873	19204	-1.1287	0.259026	0.570672
209944	PPBP_Adipose - Subcutaneous_Thyroid	C2	KEGG_MEDICUS	11047	KEGG_MEDICUS_REFERENCE_IL1_IL1R_P38_SIGNALING_PATHWAY	KEGG_MEDICUS_REFERENCE_IL1_IL1R_P38_SIGNALING_PATHWAY	16	17	0.941	Up	1.12841	19204	1.12837	0.259162	0.570672
209945	PPBP_Adipose - Subcutaneous_Thyroid	C2	KEGG_MEDICUS	11008	KEGG_MEDICUS_REFERENCE_GF_RTK_RAS_PI3K_SIGNALING_PATHWAY	KEGG_MEDICUS_REFERENCE_GF_RTK_RAS_PI3K_SIGNALING_PATHWAY	79	89	0.888	Down	-1.12028	19204	-1.12025	0.262608	0.573308
209946	PPBP_Adipose - Subcutaneous_Thyroid	C2	KEGG_MEDICUS	10954	KEGG_MEDICUS_REFERENCE_CXCR4_GNB_G_RAC_SIGNALING_PATHWAY	KEGG_MEDICUS_REFERENCE_CXCR4_GNB_G_RAC_SIGNALING_PATHWAY	23	26	0.885	Up	1.11949	19204	1.11945	0.262947	0.573671
209947	PPBP_Adipose - Subcutaneous_Thyroid	C2	KEGG_MEDICUS	10935	KEGG_MEDICUS_REFERENCE_CITRATE_CYCLE_SECOND_CARBON_OXIDATION_2	KEGG_MEDICUS_REFERENCE_CITRATE_CYCLE_SECOND_CARBON_OXIDATION_2	10	10	1	Up	1.11511	19204	1.11508	0.264817	0.575855
209948	PPBP_Adipose - Subcutaneous_Thyroid	C2	KEGG_MEDICUS	11081	KEGG_MEDICUS_REFERENCE_MACHR_CA2_APOPTOTIC_PATHWAY	KEGG_MEDICUS_REFERENCE_MACHR_CA2_APOPTOTIC_PATHWAY	19	20	0.95	Down	-1.11005	19204	-1.11002	0.266989	0.577171
209949	PPBP_Adipose - Subcutaneous_Thyroid	C2	KEGG_MEDICUS	10986	KEGG_MEDICUS_REFERENCE_ELECTRON_TRANSFER_IN_COMPLEX_III	KEGG_MEDICUS_REFERENCE_ELECTRON_TRANSFER_IN_COMPLEX_III	11	11	1	Up	1.105	19204	1.10496	0.269176	0.579954
209950	PPBP_Adipose - Subcutaneous_Thyroid	C2	KEGG_MEDICUS	11315	KEGG_MEDICUS_VARIANT_MUTATION_CAUSED_ABERRANT_HTT_TO_RETROGRADE_AXONAL_TRANSPORT	KEGG_MEDICUS_VARIANT_MUTATION_CAUSED_ABERRANT_HTT...(11315)	41	45	0.911	Up	1.10169	19204	1.10166	0.270611	0.58234
209951	PPBP_Adipose - Subcutaneous_Thyroid	C2	KEGG_MEDICUS	11055	KEGG_MEDICUS_REFERENCE_ITGA_B_FAK_RAC_SIGNALING_PATHWAY	KEGG_MEDICUS_REFERENCE_ITGA_B_FAK_RAC_SIGNALING_PATHWAY	30	30	1	Down	-1.09195	19204	-1.09192	0.274867	0.587683
209952	PPBP_Adipose - Subcutaneous_Thyroid	C2	KEGG_MEDICUS	11342	KEGG_MEDICUS_VARIANT_MUTATION_INACTIVATED_OPTN_TO_PINK_PARKIN_MEDIATED_AUTOPHAGOSOME_FORMATION	KEGG_MEDICUS_VARIANT_MUTATION_INACTIVATED_OPTN_TO...(11342)	9	9	1	Up	1.08079	19204	1.08076	0.279805	0.592507
209953	PPBP_Adipose - Subcutaneous_Thyroid	C2	KEGG_MEDICUS	11163	KEGG_MEDICUS_REFERENCE_RETROGRADE_AXONAL_TRANSPORT	KEGG_MEDICUS_REFERENCE_RETROGRADE_AXONAL_TRANSPORT	39	43	0.907	Up	1.06633	19204	1.0663	0.286287	0.600097
209954	PPBP_Adipose - Subcutaneous_Thyroid	C2	KEGG_MEDICUS	11102	KEGG_MEDICUS_REFERENCE_NAD_BIOSYNTHESIS	KEGG_MEDICUS_REFERENCE_NAD_BIOSYNTHESIS	10	12	0.833	Up	1.06192	19204	1.06189	0.288285	0.602484
209955	PPBP_Adipose - Subcutaneous_Thyroid	C2	KEGG_MEDICUS	11268	KEGG_MEDICUS_VARIANT_LOSS_OF_VHL_TO_HIF_1_SIGNALING_PATHWAY	KEGG_MEDICUS_VARIANT_LOSS_OF_VHL_TO_HIF_1...(11268)	14	14	1	Up	1.06111	19204	1.06108	0.288653	0.602484
209956	PPBP_Adipose - Subcutaneous_Thyroid	C2	KEGG_MEDICUS	10906	KEGG_MEDICUS_REFERENCE_BMP_HAMP_SIGNALING_PATHWAY	KEGG_MEDICUS_REFERENCE_BMP_HAMP_SIGNALING_PATHWAY	11	11	1	Down	-1.05928	19204	-1.05925	0.289487	0.602992
209957	PPBP_Adipose - Subcutaneous_Thyroid	C2	KEGG_MEDICUS	10839	KEGG_MEDICUS_PATHOGEN_SALMONELLA_AVRA_TO_BETA_CATENIN_SIGNALING_PATHWAY	KEGG_MEDICUS_PATHOGEN_SALMONELLA_AVRA_TO_BETA...(10839)	6	6	1	Down	-1.05411	19204	-1.05409	0.291844	0.605996
209958	PPBP_Adipose - Subcutaneous_Thyroid	C2	KEGG_MEDICUS	10927	KEGG_MEDICUS_REFERENCE_CD80_CD86_CTLA4_PP2A_SIGNALING_PATHWAY	KEGG_MEDICUS_REFERENCE_CD80_CD86_CTLA4_PP2A...(10927)	22	22	1	Down	-1.0503	19204	-1.05027	0.293594	0.606969
209959	PPBP_Adipose - Subcutaneous_Thyroid	C2	KEGG_MEDICUS	11157	KEGG_MEDICUS_REFERENCE_REGULATION_OF_GF_RTK_RAS_ERK_SIGNALING_SPRED_AND_NF1	KEGG_MEDICUS_REFERENCE_REGULATION_OF_GF_RTK_RAS...(11157)	6	6	1	Down	-1.04306	19204	-1.04303	0.296933	0.610445
209960	PPBP_Adipose - Subcutaneous_Thyroid	C2	KEGG_MEDICUS	11316	KEGG_MEDICUS_VARIANT_MUTATION_CAUSED_ABERRANT_HTT_TO_TNF_JNK_SIGNALING_PATHWAY	KEGG_MEDICUS_VARIANT_MUTATION_CAUSED_ABERRANT_HTT...(11316)	6	6	1	Down	-1.03468	19204	-1.03465	0.300833	0.613072
209961	PPBP_Adipose - Subcutaneous_Thyroid	C2	KEGG_MEDICUS	11065	KEGG_MEDICUS_REFERENCE_KITLG_KIT_PI3K_SIGNALING_PATHWAY	KEGG_MEDICUS_REFERENCE_KITLG_KIT_PI3K_SIGNALING_PATHWAY	11	11	1	Down	-1.0331	19204	-1.03307	0.301569	0.613882
209962	PPBP_Adipose - Subcutaneous_Thyroid	C2	KEGG_MEDICUS	10813	KEGG_MEDICUS_PATHOGEN_HIV_VPR_TO_CDC25_CELL_CYCLE_G2M	KEGG_MEDICUS_PATHOGEN_HIV_VPR_TO_CDC25_CELL_CYCLE_G2M	10	11	0.909	Up	1.02977	19204	1.02975	0.303129	0.615922
209963	PPBP_Adipose - Subcutaneous_Thyroid	C2	KEGG_MEDICUS	11301	KEGG_MEDICUS_VARIANT_MUTATION_CAUSED_ABERRANT_ABETA_TO_MACHR_CA2_APOPTOTIC_PATHWAY	KEGG_MEDICUS_VARIANT_MUTATION_CAUSED_ABERRANT...(11301)	20	21	0.952	Down	-1.02005	19204	-1.02002	0.307718	0.621336
209964	PPBP_Adipose - Subcutaneous_Thyroid	C2	KEGG_MEDICUS	10824	KEGG_MEDICUS_PATHOGEN_HTLV_1_P12_TO_JAK_STAT_SIGNALING_PATHWAY	KEGG_MEDICUS_PATHOGEN_HTLV_1_P12_TO_JAK_STAT...(10824)	6	7	0.857	Up	1.01921	19204	1.01919	0.308115	0.62148
209965	PPBP_Adipose - Subcutaneous_Thyroid	C2	KEGG_MEDICUS	10841	KEGG_MEDICUS_PATHOGEN_SALMONELLA_SIFA_TO_TETHERING_OF_LATE_ENDOSOMES_AND_LYSOSOMES	KEGG_MEDICUS_PATHOGEN_SALMONELLA_SIFA_TO_TETHERING...(10841)	9	9	1	Up	1.01763	19204	1.0176	0.308869	0.622489
209966	PPBP_Adipose - Subcutaneous_Thyroid	C2	KEGG_MEDICUS	11040	KEGG_MEDICUS_REFERENCE_IGF_IGF1R_RAS_ERK_SIGNALING_PATHWAY	KEGG_MEDICUS_REFERENCE_IGF_IGF1R_RAS_ERK_SIGNALING_PATHWAY	16	16	1	Up	1.0075	19204	1.00747	0.31371	0.627389
209967	PPBP_Adipose - Subcutaneous_Thyroid	C2	KEGG_MEDICUS	11343	KEGG_MEDICUS_VARIANT_MUTATION_INACTIVATED_P62_TO_PINK_PARKIN_MEDIATED_AUTOPHAGOSOME_FORMATION	KEGG_MEDICUS_VARIANT_MUTATION_INACTIVATED_P62_TO...(11343)	13	13	1	Up	1.00567	19204	1.00565	0.314585	0.628412
209968	PPBP_Adipose - Subcutaneous_Thyroid	C2	KEGG_MEDICUS	11120	KEGG_MEDICUS_REFERENCE_ORGANIZATION_OF_THE_INNER_KINETOCHORE	KEGG_MEDICUS_REFERENCE_ORGANIZATION_OF_THE_INNER_KINETOCHORE	17	17	1	Up	0.986861	19204	0.986836	0.323723	0.640106
209969	PPBP_Adipose - Subcutaneous_Thyroid	C2	KEGG_MEDICUS	11138	KEGG_MEDICUS_REFERENCE_PRNP_PI3K_NOX2_SIGNALING_PATHWAY	KEGG_MEDICUS_REFERENCE_PRNP_PI3K_NOX2_SIGNALING_PATHWAY	29	29	1	Up	0.984952	19204	0.984927	0.32466	0.640906
209970	PPBP_Adipose - Subcutaneous_Thyroid	C2	KEGG_MEDICUS	10971	KEGG_MEDICUS_REFERENCE_EARLY_ENDOSOMAL_FUSION	KEGG_MEDICUS_REFERENCE_EARLY_ENDOSOMAL_FUSION	8	8	1	Down	-0.984707	19204	-0.984682	0.32478	0.640906
209971	PPBP_Adipose - Subcutaneous_Thyroid	C2	KEGG_MEDICUS	11216	KEGG_MEDICUS_REFERENCE_WEE1_CELL_CYCLE_G2_M	KEGG_MEDICUS_REFERENCE_WEE1_CELL_CYCLE_G2_M	7	7	1	Up	0.982482	19204	0.982457	0.325875	0.6413
209972	PPBP_Adipose - Subcutaneous_Thyroid	C2	KEGG_MEDICUS	10902	KEGG_MEDICUS_REFERENCE_BLOOD_GROUP_H_O_ANTIGEN_TYPE_1_BIOSYNTHESIS	KEGG_MEDICUS_REFERENCE_BLOOD_GROUP_H_O_ANTIGEN...(10902)	6	6	1	Down	-0.980102	19204	-0.980077	0.327048	0.642689
209973	PPBP_Adipose - Subcutaneous_Thyroid	C2	KEGG_MEDICUS	11005	KEGG_MEDICUS_REFERENCE_GENE_SILENCING_BY_METHYLATION_OF_H3K27_AND_UBIQUITINATION_OF_H2AK119	KEGG_MEDICUS_REFERENCE_GENE_SILENCING_BY...(11005)	36	40	0.9	Down	-0.961962	19204	-0.961938	0.336081	0.651215
209974	PPBP_Adipose - Subcutaneous_Thyroid	C2	KEGG_MEDICUS	11004	KEGG_MEDICUS_REFERENCE_GATOR1_MTORC1_SIGNALING_PATHWAY	KEGG_MEDICUS_REFERENCE_GATOR1_MTORC1_SIGNALING_PATHWAY	14	14	1	Up	0.961222	19204	0.961198	0.336453	0.651215
209975	PPBP_Adipose - Subcutaneous_Thyroid	C2	KEGG_MEDICUS	11239	KEGG_MEDICUS_VARIANT_AMPLIFIED_PDGFR_TO_PLCG_CAMK_SIGNALING_PATHWAY	KEGG_MEDICUS_VARIANT_AMPLIFIED_PDGFR_TO_PLCG_CAMK...(11239)	14	14	1	Down	-0.95007	19204	-0.950046	0.342089	0.656477
209976	PPBP_Adipose - Subcutaneous_Thyroid	C2	KEGG_MEDICUS	11337	KEGG_MEDICUS_VARIANT_MUTATION_INACTIVATED_ATXN3_TO_AUTOPHAGY_VESICLE_NUCLEATION	KEGG_MEDICUS_VARIANT_MUTATION_INACTIVATED_ATXN3_TO...(11337)	6	6	1	Down	-0.949875	19204	-0.949851	0.342188	0.656477
209977	PPBP_Adipose - Subcutaneous_Thyroid	C2	KEGG_MEDICUS	10797	KEGG_MEDICUS_PATHOGEN_HCMV_UL33_TO_GNB_G_RHO_SIGNALING_PATHWAY	KEGG_MEDICUS_PATHOGEN_HCMV_UL33_TO_GNB_G_RHO...(10797)	30	33	0.909	Up	0.949649	19204	0.949625	0.342303	0.656477
209978	PPBP_Adipose - Subcutaneous_Thyroid	C2	KEGG_MEDICUS	11070	KEGG_MEDICUS_REFERENCE_LESION_BYPASS_BY_TLS_AND_DSB_FORMATION	KEGG_MEDICUS_REFERENCE_LESION_BYPASS_BY_TLS_AND_DSB_FORMATION	15	15	1	Up	0.944824	19204	0.9448	0.344761	0.659664
209979	PPBP_Adipose - Subcutaneous_Thyroid	C2	KEGG_MEDICUS	10996	KEGG_MEDICUS_REFERENCE_FAS_JNK_SIGNALING_PATHWAY	KEGG_MEDICUS_REFERENCE_FAS_JNK_SIGNALING_PATHWAY	6	7	0.857	Down	-0.941733	19204	-0.94171	0.346341	0.661258
209980	PPBP_Adipose - Subcutaneous_Thyroid	C2	KEGG_MEDICUS	10939	KEGG_MEDICUS_REFERENCE_COHESIN_LOADING	KEGG_MEDICUS_REFERENCE_COHESIN_LOADING	9	9	1	Down	-0.940893	19204	-0.94087	0.346771	0.661258
209981	PPBP_Adipose - Subcutaneous_Thyroid	C2	KEGG_MEDICUS	10792	KEGG_MEDICUS_PATHOGEN_HCMV_GB_TO_PDGFR_RAS_ERK_SIGNALING_PATHWAY	KEGG_MEDICUS_PATHOGEN_HCMV_GB_TO_PDGFR_RAS_ERK...(10792)	15	15	1	Up	0.938311	19204	0.938288	0.348096	0.662788
209982	PPBP_Adipose - Subcutaneous_Thyroid	C2	KEGG_MEDICUS	10776	KEGG_MEDICUS_PATHOGEN_EBV_BARF1_TO_INTRINSIC_APOPTOTIC_PATHWAY	KEGG_MEDICUS_PATHOGEN_EBV_BARF1_TO_INTRINSIC...(10776)	7	7	1	Up	0.937683	19204	0.93766	0.348419	0.662788
209983	PPBP_Adipose - Subcutaneous_Thyroid	C2	KEGG_MEDICUS	10883	KEGG_MEDICUS_REFERENCE_AUTOPHAGOSOME_AND_LYSOSOME_FUSION_TETHERING_FACTOR	KEGG_MEDICUS_REFERENCE_AUTOPHAGOSOME_AND_LYSOSOME...(10883)	16	16	1	Up	0.9329	19204	0.932877	0.350883	0.664853
209984	PPBP_Adipose - Subcutaneous_Thyroid	C2	KEGG_MEDICUS	11056	KEGG_MEDICUS_REFERENCE_ITGA_B_RHOGAP_RHOA_SIGNALING_PATHWAY	KEGG_MEDICUS_REFERENCE_ITGA_B_RHOGAP_RHOA...(11056)	23	23	1	Down	-0.923633	19204	-0.923611	0.355689	0.668891
209985	PPBP_Adipose - Subcutaneous_Thyroid	C2	KEGG_MEDICUS	11159	KEGG_MEDICUS_REFERENCE_REGULATION_OF_SERCA	KEGG_MEDICUS_REFERENCE_REGULATION_OF_SERCA	7	8	0.875	Down	-0.923361	19204	-0.923339	0.355831	0.668891
209986	PPBP_Adipose - Subcutaneous_Thyroid	C2	KEGG_MEDICUS	11336	KEGG_MEDICUS_VARIANT_MUTATION_INACTIVATED_ATP2B3_TO_ANGIOTENSIN_ALDOSTERONE_SIGNALING_PATHWAY	KEGG_MEDICUS_VARIANT_MUTATION_INACTIVATED_ATP2B3...(11336)	22	23	0.957	Down	-0.91852	19204	-0.918498	0.358358	0.66907
209987	PPBP_Adipose - Subcutaneous_Thyroid	C2	KEGG_MEDICUS	11130	KEGG_MEDICUS_REFERENCE_PDGF_PDGFR_RAS_ERK_SIGNALING_PATHWAY	KEGG_MEDICUS_REFERENCE_PDGF_PDGFR_RAS_ERK...(11130)	17	17	1	Up	0.905492	19204	0.905471	0.365216	0.676754
209988	PPBP_Adipose - Subcutaneous_Thyroid	C2	KEGG_MEDICUS	11178	KEGG_MEDICUS_REFERENCE_TETHERING_OF_LATE_ENDOSOMES_AND_LYSOSOMES	KEGG_MEDICUS_REFERENCE_TETHERING_OF_LATE_ENDOSOMES_AND_LYSOSOMES	10	10	1	Up	0.903339	19204	0.903317	0.366358	0.677894
209989	PPBP_Adipose - Subcutaneous_Thyroid	C2	KEGG_MEDICUS	10755	KEGG_MEDICUS_ENV_FACTOR_BENZO_A_PYRENRE_TO_CYP_MEDIATED_METABOLISM	KEGG_MEDICUS_ENV_FACTOR_BENZO_A_PYRENRE_TO_CYP...(10755)	10	11	0.909	Up	0.89901	19204	0.898989	0.368659	0.67921
209990	PPBP_Adipose - Subcutaneous_Thyroid	C2	KEGG_MEDICUS	11219	KEGG_MEDICUS_REFERENCE_WNT_SIGNALING_MODULATION_SOST_LRP4	KEGG_MEDICUS_REFERENCE_WNT_SIGNALING_MODULATION_SOST_LRP4	13	14	0.929	Down	-0.892402	19204	-0.892382	0.372188	0.681851
209991	PPBP_Adipose - Subcutaneous_Thyroid	C2	KEGG_MEDICUS	11236	KEGG_MEDICUS_VARIANT_AMPLIFIED_MYC_TO_P15_CELL_CYCLE_G1_S	KEGG_MEDICUS_VARIANT_AMPLIFIED_MYC_TO_P15_CELL_CYCLE_G1_S	13	13	1	Up	0.892289	19204	0.892268	0.372249	0.681851
209992	PPBP_Adipose - Subcutaneous_Thyroid	C2	KEGG_MEDICUS	10981	KEGG_MEDICUS_REFERENCE_EGF_EGFR_RAS_RALGDS_SIGNALING_PATHWAY	KEGG_MEDICUS_REFERENCE_EGF_EGFR_RAS_RALGDS...(10981)	11	11	1	Up	0.891999	19204	0.891978	0.372405	0.681851
209993	PPBP_Adipose - Subcutaneous_Thyroid	C2	KEGG_MEDICUS	10890	KEGG_MEDICUS_REFERENCE_AUTOPHAGY_VESICLE_NUCLEATION_ELONGATION_MATURATION_SEQUESTOSOME_1_LIKE_RECEPTOR	KEGG_MEDICUS_REFERENCE_AUTOPHAGY_VESICLE...(10890)	14	14	1	Up	0.887336	19204	0.887315	0.374909	0.684331
209994	PPBP_Adipose - Subcutaneous_Thyroid	C2	KEGG_MEDICUS	11353	KEGG_MEDICUS_VARIANT_MUTATION_INACTIVATED_PROKR2_TO_PROK_PRKR_GI_ERK_SIGNALING_PATHWAY	KEGG_MEDICUS_VARIANT_MUTATION_INACTIVATED_PROKR2...(11353)	7	8	0.875	Up	0.885906	19204	0.885886	0.375679	0.685196
209995	PPBP_Adipose - Subcutaneous_Thyroid	C2	KEGG_MEDICUS	11249	KEGG_MEDICUS_VARIANT_DELETED_DMD_TO_DYSTROPHIN_ASSOCIATED_PROTEIN_COMPLEX	KEGG_MEDICUS_VARIANT_DELETED_DMD_TO_DYSTROPHIN...(11249)	9	10	0.9	Down	-0.882641	19204	-0.882621	0.377441	0.687384
209996	PPBP_Adipose - Subcutaneous_Thyroid	C2	KEGG_MEDICUS	10961	KEGG_MEDICUS_REFERENCE_DISASSEMBLY_OF_MCC	KEGG_MEDICUS_REFERENCE_DISASSEMBLY_OF_MCC	17	17	1	Up	0.876343	19204	0.876323	0.380855	0.688948
209997	PPBP_Adipose - Subcutaneous_Thyroid	C2	KEGG_MEDICUS	11177	KEGG_MEDICUS_REFERENCE_TESTOSTERONE_BIOSYNTHESIS	KEGG_MEDICUS_REFERENCE_TESTOSTERONE_BIOSYNTHESIS	8	11	0.727	Down	-0.865542	19204	-0.865522	0.386752	0.696953
209998	PPBP_Adipose - Subcutaneous_Thyroid	C2	KEGG_MEDICUS	11128	KEGG_MEDICUS_REFERENCE_PDGF_PDGFR_PI3K_SIGNALING_PATHWAY	KEGG_MEDICUS_REFERENCE_PDGF_PDGFR_PI3K_SIGNALING_PATHWAY	13	13	1	Up	0.863085	19204	0.863066	0.388101	0.698245
209999	PPBP_Adipose - Subcutaneous_Thyroid	C2	KEGG_MEDICUS	11333	KEGG_MEDICUS_VARIANT_MUTATION_CAUSED_ABERRANT_TUBA4A_TO_RETROGRADE_AXONAL_TRANSPORT	KEGG_MEDICUS_VARIANT_MUTATION_CAUSED_ABERRANT...(11333)	26	27	0.963	Down	-0.85724	19204	-0.857221	0.391323	0.702516
210000	PPBP_Adipose - Subcutaneous_Thyroid	C2	KEGG_MEDICUS	11175	KEGG_MEDICUS_REFERENCE_TCR_PLCG_ITPR_SIGNALING_PATHWAY	KEGG_MEDICUS_REFERENCE_TCR_PLCG_ITPR_SIGNALING_PATHWAY	19	19	1	Down	-0.854124	19204	-0.854105	0.393047	0.705088
210001	PPBP_Adipose - Subcutaneous_Thyroid	C2	KEGG_MEDICUS	11141	KEGG_MEDICUS_REFERENCE_PTH_PTH1R_PKA_SIGNALING_PATHWAY	KEGG_MEDICUS_REFERENCE_PTH_PTH1R_PKA_SIGNALING_PATHWAY	12	15	0.8	Up	0.840991	19204	0.840973	0.400363	0.710838
210002	PPBP_Adipose - Subcutaneous_Thyroid	C2	KEGG_MEDICUS	11036	KEGG_MEDICUS_REFERENCE_ICOSLG_ICOS_PI3K_SIGNALING_PATHWAY	KEGG_MEDICUS_REFERENCE_ICOSLG_ICOS_PI3K_SIGNALING_PATHWAY	8	9	0.889	Up	0.837039	19204	0.83702	0.402581	0.711617
210003	PPBP_Adipose - Subcutaneous_Thyroid	C2	KEGG_MEDICUS	10980	KEGG_MEDICUS_REFERENCE_EGF_EGFR_RAS_PI3K_SIGNALING_PATHWAY	KEGG_MEDICUS_REFERENCE_EGF_EGFR_RAS_PI3K_SIGNALING_PATHWAY	15	15	1	Up	0.836159	19204	0.83614	0.403076	0.712043
210004	PPBP_Adipose - Subcutaneous_Thyroid	C2	KEGG_MEDICUS	11091	KEGG_MEDICUS_REFERENCE_MGLUR1_TRPC3_SIGNALING_PATHWAY	KEGG_MEDICUS_REFERENCE_MGLUR1_TRPC3_SIGNALING_PATHWAY	13	13	1	Down	-0.834277	19204	-0.834259	0.404135	0.712193
210005	PPBP_Adipose - Subcutaneous_Thyroid	C2	KEGG_MEDICUS	10838	KEGG_MEDICUS_PATHOGEN_KSHV_VGPCR_TO_GNB_G_PI3K_JNK_SIGNALING_PATHWAY	KEGG_MEDICUS_PATHOGEN_KSHV_VGPCR_TO_GNB_G_PI3K_JNK...(10838)	26	29	0.897	Up	0.825549	19204	0.825531	0.40907	0.714633
210006	PPBP_Adipose - Subcutaneous_Thyroid	C2	KEGG_MEDICUS	10853	KEGG_MEDICUS_PATHOGEN_SHIGELLA_IPAB_C_D_TO_ITGA_B_TALIN_VINCULIN_SIGNALING_PATHWAY	KEGG_MEDICUS_PATHOGEN_SHIGELLA_IPAB_C_D_TO_ITGA_B...(10853)	9	9	1	Down	-0.811307	19204	-0.81129	0.417199	0.72123
210007	PPBP_Adipose - Subcutaneous_Thyroid	C2	KEGG_MEDICUS	11179	KEGG_MEDICUS_REFERENCE_TGFA_EGFR_PI3K_SIGNALING_PATHWAY	KEGG_MEDICUS_REFERENCE_TGFA_EGFR_PI3K_SIGNALING_PATHWAY	9	9	1	Up	0.802347	19204	0.80233	0.422362	0.726144
210008	PPBP_Adipose - Subcutaneous_Thyroid	C2	KEGG_MEDICUS	10842	KEGG_MEDICUS_PATHOGEN_SALMONELLA_SOPB_TO_ANXA2_S100A10_REGULATED_ACTIN_CYTOSKELETON	KEGG_MEDICUS_PATHOGEN_SALMONELLA_SOPB_TO_ANXA2...(10842)	5	5	1	Down	-0.801953	19204	-0.801936	0.42259	0.726144
210009	PPBP_Adipose - Subcutaneous_Thyroid	C2	KEGG_MEDICUS	11287	KEGG_MEDICUS_VARIANT_MUTATION_ACTIVATED_MET_TO_PI3K_SIGNALING_PATHWAY	KEGG_MEDICUS_VARIANT_MUTATION_ACTIVATED_MET_TO...(11287)	9	9	1	Down	-0.79767	19204	-0.797653	0.425072	0.728019
210010	PPBP_Adipose - Subcutaneous_Thyroid	C2	KEGG_MEDICUS	11170	KEGG_MEDICUS_REFERENCE_SPINDLE_ASSEMBLY_CHECKPOINT_SIGNALING	KEGG_MEDICUS_REFERENCE_SPINDLE_ASSEMBLY_CHECKPOINT_SIGNALING	21	21	1	Up	0.791561	19204	0.791544	0.428627	0.729943
210011	PPBP_Adipose - Subcutaneous_Thyroid	C2	KEGG_MEDICUS	11211	KEGG_MEDICUS_REFERENCE_TYROSINE_DEGRADATION	KEGG_MEDICUS_REFERENCE_TYROSINE_DEGRADATION	5	5	1	Up	0.782778	19204	0.782761	0.433767	0.731763
210012	PPBP_Adipose - Subcutaneous_Thyroid	C2	KEGG_MEDICUS	11180	KEGG_MEDICUS_REFERENCE_TGFA_EGFR_PLCG_PKC_SIGNALING_PATHWAY	KEGG_MEDICUS_REFERENCE_TGFA_EGFR_PLCG_PKC...(11180)	8	8	1	Up	0.782369	19204	0.782353	0.434007	0.731763
210013	PPBP_Adipose - Subcutaneous_Thyroid	C2	KEGG_MEDICUS	11104	KEGG_MEDICUS_REFERENCE_NODAL_SIGNALING_PATHWAY	KEGG_MEDICUS_REFERENCE_NODAL_SIGNALING_PATHWAY	8	8	1	Down	-0.780434	19204	-0.780417	0.435145	0.731763
210014	PPBP_Adipose - Subcutaneous_Thyroid	C2	KEGG_MEDICUS	11361	KEGG_MEDICUS_VARIANT_OLIGOMERIC_CONFORMATION_PRPC_TO_ANTEROGRADE_AXONAL_TRANSPORT	KEGG_MEDICUS_VARIANT_OLIGOMERIC_CONFORMATION_PRPC...(11361)	13	13	1	Down	-0.764412	19204	-0.764396	0.444631	0.74274
210015	PPBP_Adipose - Subcutaneous_Thyroid	C2	KEGG_MEDICUS	11203	KEGG_MEDICUS_REFERENCE_TRAPPI_RAB1_SIGNALING_PATHWAY	KEGG_MEDICUS_REFERENCE_TRAPPI_RAB1_SIGNALING_PATHWAY	9	9	1	Up	0.759344	19204	0.759329	0.447656	0.744865
210016	PPBP_Adipose - Subcutaneous_Thyroid	C2	KEGG_MEDICUS	11330	KEGG_MEDICUS_VARIANT_MUTATION_CAUSED_ABERRANT_SOD1_TO_RETROGRADE_AXONAL_TRANSPORT	KEGG_MEDICUS_VARIANT_MUTATION_CAUSED_ABERRANT_SOD1...(11330)	26	27	0.963	Down	-0.755106	19204	-0.75509	0.450195	0.747468
210017	PPBP_Adipose - Subcutaneous_Thyroid	C2	KEGG_MEDICUS	10765	KEGG_MEDICUS_ENV_FACTOR_NICOTINE_NNK_TO_CAMP_SIGNALING_PATHWAY	KEGG_MEDICUS_ENV_FACTOR_NICOTINE_NNK_TO_CAMP...(10765)	12	14	0.857	Up	0.741928	19204	0.741913	0.45814	0.752819
210018	PPBP_Adipose - Subcutaneous_Thyroid	C2	KEGG_MEDICUS	10860	KEGG_MEDICUS_REFERENCE_ACH_CHRN_PI3K_SIGNALING_PATHWAY	KEGG_MEDICUS_REFERENCE_ACH_CHRN_PI3K_SIGNALING_PATHWAY	7	7	1	Up	0.73884	19204	0.738825	0.460013	0.754964
210019	PPBP_Adipose - Subcutaneous_Thyroid	C2	KEGG_MEDICUS	10933	KEGG_MEDICUS_REFERENCE_CHRNA7_E2F_SIGNALING_PATHWAY	KEGG_MEDICUS_REFERENCE_CHRNA7_E2F_SIGNALING_PATHWAY	6	6	1	Up	0.730902	19204	0.730888	0.464848	0.75775
210020	PPBP_Adipose - Subcutaneous_Thyroid	C2	KEGG_MEDICUS	11025	KEGG_MEDICUS_REFERENCE_HEDGEHOG_SIGNALING_PATHWAY_PTCH_CORECEPTOR	KEGG_MEDICUS_REFERENCE_HEDGEHOG_SIGNALING_PATHWAY...(11025)	8	9	0.889	Down	-0.729461	19204	-0.729446	0.465729	0.758296
210021	PPBP_Adipose - Subcutaneous_Thyroid	C2	KEGG_MEDICUS	11134	KEGG_MEDICUS_REFERENCE_PKR_EIF2ALPHA_SIGNALING_PATHWAY	KEGG_MEDICUS_REFERENCE_PKR_EIF2ALPHA_SIGNALING_PATHWAY	7	7	1	Up	0.729231	19204	0.729217	0.465869	0.758296
210022	PPBP_Adipose - Subcutaneous_Thyroid	C2	KEGG_MEDICUS	11250	KEGG_MEDICUS_VARIANT_DUPLICATION_OR_MUTATION_ACTIVATED_FLT3_TO_RAS_ERK_SIGNALING_PATHWAY	KEGG_MEDICUS_VARIANT_DUPLICATION_OR_MUTATION...(11250)	14	14	1	Up	0.722388	19204	0.722374	0.470065	0.76325
210023	PPBP_Adipose - Subcutaneous_Thyroid	C2	KEGG_MEDICUS	11240	KEGG_MEDICUS_VARIANT_AMPLIFIED_PDGFR_TO_RAS_ERK_SIGNALING_PATHWAY	KEGG_MEDICUS_VARIANT_AMPLIFIED_PDGFR_TO_RAS_ERK...(11240)	14	14	1	Up	0.718114	19204	0.7181	0.472696	0.765819
210024	PPBP_Adipose - Subcutaneous_Thyroid	C2	KEGG_MEDICUS	10949	KEGG_MEDICUS_REFERENCE_CXCL12_CXCR4_PKC_ERK_SIGNALING_PATHAWAY	KEGG_MEDICUS_REFERENCE_CXCL12_CXCR4_PKC_ERK...(10949)	19	19	1	Down	-0.712839	19204	-0.712825	0.475954	0.767564
210025	PPBP_Adipose - Subcutaneous_Thyroid	C2	KEGG_MEDICUS	11003	KEGG_MEDICUS_REFERENCE_FSHR_GNAS_PKA_SIGNALING_PATHWAY	KEGG_MEDICUS_REFERENCE_FSHR_GNAS_PKA_SIGNALING_PATHWAY	12	16	0.75	Up	0.709145	19204	0.709132	0.478243	0.768378
210026	PPBP_Adipose - Subcutaneous_Thyroid	C2	KEGG_MEDICUS	11142	KEGG_MEDICUS_REFERENCE_PURINE_SALVAGE_PATHWAY_ADENINE_TO_AMP	KEGG_MEDICUS_REFERENCE_PURINE_SALVAGE_PATHWAY...(11142)	9	11	0.818	Up	0.702536	19204	0.702523	0.482353	0.772231
210027	PPBP_Adipose - Subcutaneous_Thyroid	C2	KEGG_MEDICUS	11107	KEGG_MEDICUS_REFERENCE_NON_HOMOLOGOUS_END_JOINING	KEGG_MEDICUS_REFERENCE_NON_HOMOLOGOUS_END_JOINING	12	13	0.923	Up	0.700511	19204	0.700497	0.483617	0.773134
210028	PPBP_Adipose - Subcutaneous_Thyroid	C2	KEGG_MEDICUS	11253	KEGG_MEDICUS_VARIANT_EGF_OVEREXPRESSION_TO_PI3K_SIGNALING_PATHWAY	KEGG_MEDICUS_VARIANT_EGF_OVEREXPRESSION_TO_PI3K...(11253)	8	8	1	Up	0.698483	19204	0.69847	0.484884	0.77375
210029	PPBP_Adipose - Subcutaneous_Thyroid	C2	KEGG_MEDICUS	10984	KEGG_MEDICUS_REFERENCE_EGF_JAK_STAT_SIGNALING_PATHWAY	KEGG_MEDICUS_REFERENCE_EGF_JAK_STAT_SIGNALING_PATHWAY	7	7	1	Up	0.698098	19204	0.698084	0.485125	0.77375
210030	PPBP_Adipose - Subcutaneous_Thyroid	C2	KEGG_MEDICUS	11133	KEGG_MEDICUS_REFERENCE_PKA_HOLOENZYME	KEGG_MEDICUS_REFERENCE_PKA_HOLOENZYME	6	7	0.857	Up	0.697551	19204	0.697537	0.485467	0.773851
210031	PPBP_Adipose - Subcutaneous_Thyroid	C2	KEGG_MEDICUS	11066	KEGG_MEDICUS_REFERENCE_KITLG_KIT_RAS_ERK_SIGNALING_PATHWAY	KEGG_MEDICUS_REFERENCE_KITLG_KIT_RAS_ERK_SIGNALING_PATHWAY	15	15	1	Down	-0.69327	19204	-0.693257	0.488149	0.775515
210032	PPBP_Adipose - Subcutaneous_Thyroid	C2	KEGG_MEDICUS	11152	KEGG_MEDICUS_REFERENCE_REGULATION_OF_GF_RTK_RAS_ERK_SIGNALING_MRAS_SHOC2_PP1_HOLOPHOSPHATASE	KEGG_MEDICUS_REFERENCE_REGULATION_OF_GF_RTK_RAS...(11152)	8	8	1	Down	-0.692044	19204	-0.692031	0.488918	0.776029
210033	PPBP_Adipose - Subcutaneous_Thyroid	C2	KEGG_MEDICUS	11149	KEGG_MEDICUS_REFERENCE_REGULATION_OF_COMPLEMENT_CASCADE_MAC_INHIBITION	KEGG_MEDICUS_REFERENCE_REGULATION_OF_COMPLEMENT...(11149)	7	9	0.778	Up	0.683523	19204	0.68351	0.494284	0.781144
210034	PPBP_Adipose - Subcutaneous_Thyroid	C2	KEGG_MEDICUS	10849	KEGG_MEDICUS_PATHOGEN_SARS_COV_2_S_TO_ANGII_AT1R_NOX2_SIGNALING_PATHWAY	KEGG_MEDICUS_PATHOGEN_SARS_COV_2_S_TO_ANGII_AT1R...(10849)	13	14	0.929	Up	0.677857	19204	0.677845	0.49787	0.783608
210035	PPBP_Adipose - Subcutaneous_Thyroid	C2	KEGG_MEDICUS	10799	KEGG_MEDICUS_PATHOGEN_HCMV_US28_TO_GNA12_13_RHO_SIGNALING_PATHWAY	KEGG_MEDICUS_PATHOGEN_HCMV_US28_TO_GNA12_13_RHO...(10799)	13	13	1	Down	-0.677234	19204	-0.677221	0.498266	0.783608
210036	PPBP_Adipose - Subcutaneous_Thyroid	C2	KEGG_MEDICUS	11105	KEGG_MEDICUS_REFERENCE_NOD_NFKB_SIGNALING_PATHWAY	KEGG_MEDICUS_REFERENCE_NOD_NFKB_SIGNALING_PATHWAY	9	9	1	Up	0.676579	19204	0.676566	0.498681	0.783608
210037	PPBP_Adipose - Subcutaneous_Thyroid	C2	KEGG_MEDICUS	10822	KEGG_MEDICUS_PATHOGEN_HSV_GD_TO_HVEM_NFKB_SIGNALING_PATHWAY	KEGG_MEDICUS_PATHOGEN_HSV_GD_TO_HVEM_NFKB...(10822)	12	12	1	Down	-0.660356	19204	-0.660344	0.509033	0.792773
210038	PPBP_Adipose - Subcutaneous_Thyroid	C2	KEGG_MEDICUS	11077	KEGG_MEDICUS_REFERENCE_LPAR_GNB_G_RHO_SIGNALING_PATHWAY	KEGG_MEDICUS_REFERENCE_LPAR_GNB_G_RHO_SIGNALING_PATHWAY	20	23	0.87	Up	0.657053	19204	0.657041	0.511155	0.794171
210039	PPBP_Adipose - Subcutaneous_Thyroid	C2	KEGG_MEDICUS	11074	KEGG_MEDICUS_REFERENCE_LIGHT_HVEM_NFKB_SIGNALING_PATHWAY	KEGG_MEDICUS_REFERENCE_LIGHT_HVEM_NFKB_SIGNALING_PATHWAY	10	10	1	Down	-0.648088	19204	-0.648076	0.516936	0.797067
210040	PPBP_Adipose - Subcutaneous_Thyroid	C2	KEGG_MEDICUS	11067	KEGG_MEDICUS_REFERENCE_LECTIN_PATHWAY_OF_COAGULATION_CASCADE_FIBRINOGEN_TO_FIBRIN	KEGG_MEDICUS_REFERENCE_LECTIN_PATHWAY_OF...(11067)	7	10	0.7	Up	0.647694	19204	0.647682	0.51719	0.797067
210041	PPBP_Adipose - Subcutaneous_Thyroid	C2	KEGG_MEDICUS	10817	KEGG_MEDICUS_PATHOGEN_HPV_E6_TO_NOTCH_SIGNALING_PATHWAY_N00381	KEGG_MEDICUS_PATHOGEN_HPV_E6_TO_NOTCH_SIGNALING...(10817)	12	12	1	Up	0.638818	19204	0.638806	0.522949	0.801597
210042	PPBP_Adipose - Subcutaneous_Thyroid	C2	KEGG_MEDICUS	10844	KEGG_MEDICUS_PATHOGEN_SALMONELLA_SOPB_TO_RHOA_SIGNALING_PATHWAY	KEGG_MEDICUS_PATHOGEN_SALMONELLA_SOPB_TO_RHOA...(10844)	8	10	0.8	Up	0.635626	19204	0.635615	0.525028	0.802989
210043	PPBP_Adipose - Subcutaneous_Thyroid	C2	KEGG_MEDICUS	11139	KEGG_MEDICUS_REFERENCE_PROK_PRKR_GI_ERK_SIGNALING_PATHWAY	KEGG_MEDICUS_REFERENCE_PROK_PRKR_GI_ERK_SIGNALING_PATHWAY	8	9	0.889	Up	0.635505	19204	0.635493	0.525107	0.802989
210044	PPBP_Adipose - Subcutaneous_Thyroid	C2	KEGG_MEDICUS	11015	KEGG_MEDICUS_REFERENCE_GLYCOGEN_DEGRADATION	KEGG_MEDICUS_REFERENCE_GLYCOGEN_DEGRADATION	7	9	0.778	Up	0.632129	19204	0.632117	0.52731	0.803821
210045	PPBP_Adipose - Subcutaneous_Thyroid	C2	KEGG_MEDICUS	10769	KEGG_MEDICUS_ENV_FACTOR_NNK_NNN_TO_PI3K_SIGNALING_PATHWAY_N01350	KEGG_MEDICUS_ENV_FACTOR_NNK_NNN_TO_PI3K_SIGNALING...(10769)	11	12	0.917	Up	0.623918	19204	0.623906	0.532689	0.807611
210046	PPBP_Adipose - Subcutaneous_Thyroid	C2	KEGG_MEDICUS	11314	KEGG_MEDICUS_VARIANT_MUTATION_CAUSED_ABERRANT_HTT_TO_REST_MEDIATED_TRANSCRIPTIONAL_REPRESSION	KEGG_MEDICUS_VARIANT_MUTATION_CAUSED_ABERRANT_HTT...(11314)	7	7	1	Down	-0.622756	19204	-0.622745	0.533452	0.807611
210047	PPBP_Adipose - Subcutaneous_Thyroid	C2	KEGG_MEDICUS	10809	KEGG_MEDICUS_PATHOGEN_HIV_NEF_TO_TNF_NFKB_SIGNALING_PATHWAY	KEGG_MEDICUS_PATHOGEN_HIV_NEF_TO_TNF_NFKB...(10809)	14	14	1	Down	-0.619981	19204	-0.61997	0.535278	0.80857
210048	PPBP_Adipose - Subcutaneous_Thyroid	C2	KEGG_MEDICUS	11319	KEGG_MEDICUS_VARIANT_MUTATION_CAUSED_ABERRANT_PSEN1_TO_ANTEROGRADE_AXONAL_TRANSPORT	KEGG_MEDICUS_VARIANT_MUTATION_CAUSED_ABERRANT...(11319)	9	9	1	Down	-0.618965	19204	-0.618954	0.535947	0.80857
210049	PPBP_Adipose - Subcutaneous_Thyroid	C2	KEGG_MEDICUS	11049	KEGG_MEDICUS_REFERENCE_IL6_FAMILY_TO_JAK_STAT_SIGNALING_PATHWAY	KEGG_MEDICUS_REFERENCE_IL6_FAMILY_TO_JAK_STAT...(11049)	22	27	0.815	Up	0.605936	19204	0.605925	0.544565	0.81547
210050	PPBP_Adipose - Subcutaneous_Thyroid	C2	KEGG_MEDICUS	11182	KEGG_MEDICUS_REFERENCE_TGF_BETA_SIGNALING_PATHWAY	KEGG_MEDICUS_REFERENCE_TGF_BETA_SIGNALING_PATHWAY	8	8	1	Down	-0.604848	19204	-0.604837	0.545287	0.81547
210051	PPBP_Adipose - Subcutaneous_Thyroid	C2	KEGG_MEDICUS	11031	KEGG_MEDICUS_REFERENCE_HIF_1_SIGNALING_PATHWAY	KEGG_MEDICUS_REFERENCE_HIF_1_SIGNALING_PATHWAY	9	9	1	Up	0.603699	19204	0.603689	0.546051	0.815875
210052	PPBP_Adipose - Subcutaneous_Thyroid	C2	KEGG_MEDICUS	11021	KEGG_MEDICUS_REFERENCE_GPCR_PLCB_ITPR_SIGNALING_PATHWAY	KEGG_MEDICUS_REFERENCE_GPCR_PLCB_ITPR_SIGNALING_PATHWAY	42	50	0.84	Down	-0.600911	19204	-0.600901	0.547906	0.816881
210053	PPBP_Adipose - Subcutaneous_Thyroid	C2	KEGG_MEDICUS	10922	KEGG_MEDICUS_REFERENCE_CCR2_GNB_G_PI3K_NFKB_SIGNALING_PATHWAY	KEGG_MEDICUS_REFERENCE_CCR2_GNB_G_PI3K_NFKB...(10922)	28	31	0.903	Up	0.593662	19204	0.593651	0.552745	0.821422
210054	PPBP_Adipose - Subcutaneous_Thyroid	C2	KEGG_MEDICUS	11129	KEGG_MEDICUS_REFERENCE_PDGF_PDGFR_PLCG_CAMK_SIGNALING_PATHWAY	KEGG_MEDICUS_REFERENCE_PDGF_PDGFR_PLCG_CAMK...(11129)	17	17	1	Down	-0.588797	19204	-0.588787	0.556004	0.821422
210055	PPBP_Adipose - Subcutaneous_Thyroid	C2	KEGG_MEDICUS	10963	KEGG_MEDICUS_REFERENCE_DNA_END_RESECTION_AND_RPA_LOADING	KEGG_MEDICUS_REFERENCE_DNA_END_RESECTION_AND_RPA_LOADING	17	18	0.944	Up	0.588125	19204	0.588115	0.556455	0.821422
210056	PPBP_Adipose - Subcutaneous_Thyroid	C2	KEGG_MEDICUS	10778	KEGG_MEDICUS_PATHOGEN_EBV_EBNA2_TO_RBP_JK_MEDIATED_TRANSCRIPTION	KEGG_MEDICUS_PATHOGEN_EBV_EBNA2_TO_RBP_JK_MEDIATED_TRANSCRIPTION	7	7	1	Down	-0.584777	19204	-0.584766	0.558705	0.822752
210057	PPBP_Adipose - Subcutaneous_Thyroid	C2	KEGG_MEDICUS	11082	KEGG_MEDICUS_REFERENCE_MAGI_PTEN_SIGNALING_PATHWAY	KEGG_MEDICUS_REFERENCE_MAGI_PTEN_SIGNALING_PATHWAY	6	6	1	Down	-0.584756	19204	-0.584746	0.558718	0.822752
210058	PPBP_Adipose - Subcutaneous_Thyroid	C2	KEGG_MEDICUS	10865	KEGG_MEDICUS_REFERENCE_ACTIVIN_SIGNALING_PATHWAY	KEGG_MEDICUS_REFERENCE_ACTIVIN_SIGNALING_PATHWAY	8	8	1	Down	-0.584567	19204	-0.584557	0.558846	0.822752
210059	PPBP_Adipose - Subcutaneous_Thyroid	C2	KEGG_MEDICUS	10979	KEGG_MEDICUS_REFERENCE_EGF_EGFR_RAS_JNK_SIGNALING_PATHWAY	KEGG_MEDICUS_REFERENCE_EGF_EGFR_RAS_JNK_SIGNALING_PATHWAY	13	13	1	Down	-0.582991	19204	-0.582981	0.559906	0.823187
210060	PPBP_Adipose - Subcutaneous_Thyroid	C2	KEGG_MEDICUS	11302	KEGG_MEDICUS_VARIANT_MUTATION_CAUSED_ABERRANT_ABETA_TO_MGLUR5_CA2_APOPTOTIC_PATHWAY	KEGG_MEDICUS_VARIANT_MUTATION_CAUSED_ABERRANT...(11302)	20	22	0.909	Down	-0.580497	19204	-0.580487	0.561586	0.824223
210061	PPBP_Adipose - Subcutaneous_Thyroid	C2	KEGG_MEDICUS	11300	KEGG_MEDICUS_VARIANT_MUTATION_CAUSED_ABERRANT_ABETA_TO_IRE1A_JNK_SIGNALING_PATHWAY	KEGG_MEDICUS_VARIANT_MUTATION_CAUSED_ABERRANT...(11300)	6	6	1	Down	-0.576617	19204	-0.576607	0.564205	0.825144
210062	PPBP_Adipose - Subcutaneous_Thyroid	C2	KEGG_MEDICUS	10886	KEGG_MEDICUS_REFERENCE_AUTOPHAGY_VESICLE_NUCLEATION_ELONGATION_MATURATION_LC3_II_FORMATION	KEGG_MEDICUS_REFERENCE_AUTOPHAGY_VESICLE...(10886)	13	13	1	Up	0.575157	19204	0.575147	0.565192	0.826222
210063	PPBP_Adipose - Subcutaneous_Thyroid	C2	KEGG_MEDICUS	10912	KEGG_MEDICUS_REFERENCE_C9ORF72_MEDIATED_AUTOPHAGY_INITIATION	KEGG_MEDICUS_REFERENCE_C9ORF72_MEDIATED_AUTOPHAGY_INITIATION	8	8	1	Down	-0.574006	19204	-0.573996	0.56597	0.826269
210064	PPBP_Adipose - Subcutaneous_Thyroid	C2	KEGG_MEDICUS	10948	KEGG_MEDICUS_REFERENCE_CX3CR1_GNAI_AC_PKA_SIGNALING_PATHWAY	KEGG_MEDICUS_REFERENCE_CX3CR1_GNAI_AC_PKA...(10948)	15	17	0.882	Up	0.57315	19204	0.57314	0.56655	0.826269
210065	PPBP_Adipose - Subcutaneous_Thyroid	C2	KEGG_MEDICUS	11060	KEGG_MEDICUS_REFERENCE_KEAP1_NRF2_SIGNALING_PATHWAY	KEGG_MEDICUS_REFERENCE_KEAP1_NRF2_SIGNALING_PATHWAY	20	24	0.833	Up	0.573147	19204	0.573138	0.566552	0.826269
210066	PPBP_Adipose - Subcutaneous_Thyroid	C2	KEGG_MEDICUS	11202	KEGG_MEDICUS_REFERENCE_TRANSPORT_OF_CALCIUM	KEGG_MEDICUS_REFERENCE_TRANSPORT_OF_CALCIUM	5	5	1	Down	-0.572163	19204	-0.572153	0.567218	0.826269
210067	PPBP_Adipose - Subcutaneous_Thyroid	C2	KEGG_MEDICUS	11318	KEGG_MEDICUS_VARIANT_MUTATION_CAUSED_ABERRANT_PDYN_TO_TRANSPORT_OF_CALCIUM	KEGG_MEDICUS_VARIANT_MUTATION_CAUSED_ABERRANT_PDYN...(11318)	5	6	0.833	Down	-0.572163	19204	-0.572153	0.567218	0.826269
210068	PPBP_Adipose - Subcutaneous_Thyroid	C2	KEGG_MEDICUS	10969	KEGG_MEDICUS_REFERENCE_DYNEIN_RECRUITMENT_TO_THE_KINETOCHORE	KEGG_MEDICUS_REFERENCE_DYNEIN_RECRUITMENT_TO_THE_KINETOCHORE	30	30	1	Down	-0.571783	19204	-0.571773	0.567476	0.82628
210069	PPBP_Adipose - Subcutaneous_Thyroid	C2	KEGG_MEDICUS	10884	KEGG_MEDICUS_REFERENCE_AUTOPHAGOSOME_AND_LYSOSOME_FUSION_TETHERING_FACTOR_GRASP55	KEGG_MEDICUS_REFERENCE_AUTOPHAGOSOME_AND_LYSOSOME...(10884)	6	6	1	Up	0.56995	19204	0.56994	0.568718	0.827
210070	PPBP_Adipose - Subcutaneous_Thyroid	C2	KEGG_MEDICUS	11052	KEGG_MEDICUS_REFERENCE_IRE1A_JNK_SIGNALING_PATHWAY	KEGG_MEDICUS_REFERENCE_IRE1A_JNK_SIGNALING_PATHWAY	7	7	1	Down	-0.567405	19204	-0.567395	0.570446	0.827523
210071	PPBP_Adipose - Subcutaneous_Thyroid	C2	KEGG_MEDICUS	10836	KEGG_MEDICUS_PATHOGEN_KSHV_VGPCR_TO_GNB_G_ERK_SIGNALING_PATHWAY	KEGG_MEDICUS_PATHOGEN_KSHV_VGPCR_TO_GNB_G_ERK...(10836)	28	31	0.903	Up	0.565105	19204	0.565095	0.572009	0.828528
210072	PPBP_Adipose - Subcutaneous_Thyroid	C2	KEGG_MEDICUS	11346	KEGG_MEDICUS_VARIANT_MUTATION_INACTIVATED_PINK1_TO_INTRINSIC_APOPTOTIC_PATHWAY_N01048	KEGG_MEDICUS_VARIANT_MUTATION_INACTIVATED_PINK1_TO...(11346)	7	7	1	Up	0.564242	19204	0.564232	0.572596	0.828528
210073	PPBP_Adipose - Subcutaneous_Thyroid	C2	KEGG_MEDICUS	11172	KEGG_MEDICUS_REFERENCE_STRAD_STK11_TSC_SIGNALING_PATHWAY	KEGG_MEDICUS_REFERENCE_STRAD_STK11_TSC_SIGNALING_PATHWAY	8	8	1	Down	-0.56088	19204	-0.56087	0.574886	0.829417
210074	PPBP_Adipose - Subcutaneous_Thyroid	C2	KEGG_MEDICUS	11272	KEGG_MEDICUS_VARIANT_MLL_ENL_FUSION_TO_TRANSCRIPTIONAL_ACTIVATION	KEGG_MEDICUS_VARIANT_MLL_ENL_FUSION_TO...(11272)	12	13	0.923	Down	-0.559021	19204	-0.559011	0.576154	0.830885
210075	PPBP_Adipose - Subcutaneous_Thyroid	C2	KEGG_MEDICUS	10899	KEGG_MEDICUS_REFERENCE_BETA_OXIDATION_ACYL_COA_SYNTHESIS	KEGG_MEDICUS_REFERENCE_BETA_OXIDATION_ACYL_COA_SYNTHESIS	10	11	0.909	Up	0.557743	19204	0.557734	0.577026	0.831058
210076	PPBP_Adipose - Subcutaneous_Thyroid	C2	KEGG_MEDICUS	10903	KEGG_MEDICUS_REFERENCE_BLOOD_GROUP_H_O_ANTIGEN_TYPE_2_BIOSYNTHESIS	KEGG_MEDICUS_REFERENCE_BLOOD_GROUP_H_O_ANTIGEN...(10903)	7	7	1	Down	-0.555656	19204	-0.555646	0.578453	0.831436
210077	PPBP_Adipose - Subcutaneous_Thyroid	C2	KEGG_MEDICUS	10989	KEGG_MEDICUS_REFERENCE_EP_NE_ADRB_PI3K_SIGNALING_PATHWAY	KEGG_MEDICUS_REFERENCE_EP_NE_ADRB_PI3K_SIGNALING_PATHWAY	10	10	1	Up	0.555249	19204	0.55524	0.578731	0.831436
210078	PPBP_Adipose - Subcutaneous_Thyroid	C2	KEGG_MEDICUS	11356	KEGG_MEDICUS_VARIANT_MUTATION_INACTIVATED_SIGMAR1_TO_CA2_APOPTOTIC_PATHWAY	KEGG_MEDICUS_VARIANT_MUTATION_INACTIVATED_SIGMAR1...(11356)	12	13	0.923	Up	0.555019	19204	0.55501	0.578888	0.831436
210079	PPBP_Adipose - Subcutaneous_Thyroid	C2	KEGG_MEDICUS	10915	KEGG_MEDICUS_REFERENCE_CA2_CAM_VGCC_RYR_SIGNALING_PATHWAY	KEGG_MEDICUS_REFERENCE_CA2_CAM_VGCC_RYR_SIGNALING_PATHWAY	11	11	1	Down	-0.545798	19204	-0.545789	0.585211	0.835944
210080	PPBP_Adipose - Subcutaneous_Thyroid	C2	KEGG_MEDICUS	11370	KEGG_MEDICUS_VARIANT_TGFA_OVEREXPRESSION_TO_PI3K_SIGNALING_PATHWAY	KEGG_MEDICUS_VARIANT_TGFA_OVEREXPRESSION_TO_PI3K...(11370)	8	8	1	Up	0.544611	19204	0.544602	0.586027	0.836648
210081	PPBP_Adipose - Subcutaneous_Thyroid	C2	KEGG_MEDICUS	11214	KEGG_MEDICUS_REFERENCE_VGCC_CA2_APOPTOTIC_PATHWAY	KEGG_MEDICUS_REFERENCE_VGCC_CA2_APOPTOTIC_PATHWAY	22	23	0.957	Down	-0.539294	19204	-0.539285	0.58969	0.839607
210082	PPBP_Adipose - Subcutaneous_Thyroid	C2	KEGG_MEDICUS	11206	KEGG_MEDICUS_REFERENCE_TSH_DUOX2_TG_SIGNALING_PATHWAY	KEGG_MEDICUS_REFERENCE_TSH_DUOX2_TG_SIGNALING_PATHWAY	11	12	0.917	Down	-0.537874	19204	-0.537865	0.59067	0.839607
210083	PPBP_Adipose - Subcutaneous_Thyroid	C2	KEGG_MEDICUS	11283	KEGG_MEDICUS_VARIANT_MUTATION_ACTIVATED_KIT_TO_PI3K_SIGNALING_PATHWAY	KEGG_MEDICUS_VARIANT_MUTATION_ACTIVATED_KIT_TO...(11283)	8	8	1	Down	-0.534178	19204	-0.534169	0.593225	0.840867
210084	PPBP_Adipose - Subcutaneous_Thyroid	C2	KEGG_MEDICUS	11243	KEGG_MEDICUS_VARIANT_BCL2_OVEREXPRESSION_TO_INTRINSIC_APOPTOTIC_PATHWAY	KEGG_MEDICUS_VARIANT_BCL2_OVEREXPRESSION_TO...(11243)	7	7	1	Up	0.531443	19204	0.531435	0.595118	0.841296
210085	PPBP_Adipose - Subcutaneous_Thyroid	C2	KEGG_MEDICUS	10988	KEGG_MEDICUS_REFERENCE_EP_NE_ADRB_CAMP_SIGNALING_PATHWAY	KEGG_MEDICUS_REFERENCE_EP_NE_ADRB_CAMP_SIGNALING_PATHWAY	13	15	0.867	Up	0.529429	19204	0.52942	0.596514	0.841296
210086	PPBP_Adipose - Subcutaneous_Thyroid	C2	KEGG_MEDICUS	11321	KEGG_MEDICUS_VARIANT_MUTATION_CAUSED_ABERRANT_PSEN_TO_MGLUR5_CA2_APOPTOTIC_PATHWAY	KEGG_MEDICUS_VARIANT_MUTATION_CAUSED_ABERRANT_PSEN...(11321)	15	16	0.938	Up	0.529342	19204	0.529334	0.596574	0.841296
210087	PPBP_Adipose - Subcutaneous_Thyroid	C2	KEGG_MEDICUS	10869	KEGG_MEDICUS_REFERENCE_ALTERNATIVE_PATHWAY_OF_COMPLEMENT_CASCADE_C3B_BREAKDOWN	KEGG_MEDICUS_REFERENCE_ALTERNATIVE_PATHWAY_OF...(10869)	5	5	1	Up	0.527153	19204	0.527145	0.598093	0.842005
210088	PPBP_Adipose - Subcutaneous_Thyroid	C2	KEGG_MEDICUS	10782	KEGG_MEDICUS_PATHOGEN_EBV_EBNA3C_TO_P53_MEDIATED_TRANSCRIPTION	KEGG_MEDICUS_PATHOGEN_EBV_EBNA3C_TO_P53_MEDIATED_TRANSCRIPTION	10	10	1	Up	0.523736	19204	0.523728	0.600468	0.844173
210089	PPBP_Adipose - Subcutaneous_Thyroid	C2	KEGG_MEDICUS	11045	KEGG_MEDICUS_REFERENCE_IL12_23_TO_JAK_STAT_SIGNALING_PATHWAY	KEGG_MEDICUS_REFERENCE_IL12_23_TO_JAK_STAT...(11045)	8	10	0.8	Up	0.523588	19204	0.523579	0.600571	0.844173
210090	PPBP_Adipose - Subcutaneous_Thyroid	C2	KEGG_MEDICUS	11092	KEGG_MEDICUS_REFERENCE_MGLUR5_CA2_APOPTOTIC_PATHWAY	KEGG_MEDICUS_REFERENCE_MGLUR5_CA2_APOPTOTIC_PATHWAY	20	22	0.909	Down	-0.518548	19204	-0.518539	0.604082	0.846839
210091	PPBP_Adipose - Subcutaneous_Thyroid	C2	KEGG_MEDICUS	10955	KEGG_MEDICUS_REFERENCE_CXCR_GNB_G_ERK_SIGNALING_PATHWAY	KEGG_MEDICUS_REFERENCE_CXCR_GNB_G_ERK_SIGNALING_PATHWAY	24	27	0.889	Up	0.515596	19204	0.515587	0.606143	0.847934
210092	PPBP_Adipose - Subcutaneous_Thyroid	C2	KEGG_MEDICUS	10867	KEGG_MEDICUS_REFERENCE_AGE_RAGE_SIGNALING_PATHWAY	KEGG_MEDICUS_REFERENCE_AGE_RAGE_SIGNALING_PATHWAY	16	16	1	Down	-0.511301	19204	-0.511292	0.609146	0.849626
210093	PPBP_Adipose - Subcutaneous_Thyroid	C2	KEGG_MEDICUS	10808	KEGG_MEDICUS_PATHOGEN_HIV_GP120_TO_TNF_NFKB_SIGNALING_PATHWAY	KEGG_MEDICUS_PATHOGEN_HIV_GP120_TO_TNF_NFKB...(10808)	15	15	1	Down	-0.505812	19204	-0.505803	0.612995	0.852124
210094	PPBP_Adipose - Subcutaneous_Thyroid	C2	KEGG_MEDICUS	11073	KEGG_MEDICUS_REFERENCE_LHCGR_GNAS_PKA_SIGNALING_PATHWAY	KEGG_MEDICUS_REFERENCE_LHCGR_GNAS_PKA_SIGNALING_PATHWAY	14	16	0.875	Up	0.500807	19204	0.500799	0.616513	0.853885
210095	PPBP_Adipose - Subcutaneous_Thyroid	C2	KEGG_MEDICUS	10803	KEGG_MEDICUS_PATHOGEN_HCV_CORE_TO_ERK_SIGNALING_PATHWAY	KEGG_MEDICUS_PATHOGEN_HCV_CORE_TO_ERK_SIGNALING_PATHWAY	13	13	1	Down	-0.500711	19204	-0.500703	0.61658	0.853885
210096	PPBP_Adipose - Subcutaneous_Thyroid	C2	KEGG_MEDICUS	11226	KEGG_MEDICUS_VARIANT_AMPLIFIED_EGFR_TO_PI3K_SIGNALING_PATHWAY	KEGG_MEDICUS_VARIANT_AMPLIFIED_EGFR_TO_PI3K...(11226)	8	8	1	Up	0.495373	19204	0.495365	0.620342	0.854452
210097	PPBP_Adipose - Subcutaneous_Thyroid	C2	KEGG_MEDICUS	11285	KEGG_MEDICUS_VARIANT_MUTATION_ACTIVATED_KRAS_NRAS_TO_ERK_SIGNALING_PATHWAY	KEGG_MEDICUS_VARIANT_MUTATION_ACTIVATED_KRAS_NRAS...(11285)	10	10	1	Down	-0.494866	19204	-0.494858	0.6207	0.854452
210098	PPBP_Adipose - Subcutaneous_Thyroid	C2	KEGG_MEDICUS	11191	KEGG_MEDICUS_REFERENCE_TLR5_NFKB_SIGNALING_PATHWAY	KEGG_MEDICUS_REFERENCE_TLR5_NFKB_SIGNALING_PATHWAY	16	17	0.941	Up	0.49448	19204	0.494472	0.620973	0.854452
210099	PPBP_Adipose - Subcutaneous_Thyroid	C2	KEGG_MEDICUS	11030	KEGG_MEDICUS_REFERENCE_HGF_MET_RAS_ERK_SIGNALING_PATHWAY	KEGG_MEDICUS_REFERENCE_HGF_MET_RAS_ERK_SIGNALING_PATHWAY	15	15	1	Down	-0.494455	19204	-0.494447	0.620991	0.854452
210100	PPBP_Adipose - Subcutaneous_Thyroid	C2	KEGG_MEDICUS	11176	KEGG_MEDICUS_REFERENCE_TELOMERE_ELONGATION	KEGG_MEDICUS_REFERENCE_TELOMERE_ELONGATION	17	19	0.895	Up	0.493039	19204	0.493031	0.62199	0.854947
210101	PPBP_Adipose - Subcutaneous_Thyroid	C2	KEGG_MEDICUS	11153	KEGG_MEDICUS_REFERENCE_REGULATION_OF_GF_RTK_RAS_ERK_SIGNALING_PATHWAY_ADAPTOR_PROTEINS	KEGG_MEDICUS_REFERENCE_REGULATION_OF_GF_RTK_RAS...(11153)	10	10	1	Down	-0.488831	19204	-0.488823	0.624967	0.856138
210102	PPBP_Adipose - Subcutaneous_Thyroid	C2	KEGG_MEDICUS	10937	KEGG_MEDICUS_REFERENCE_COHESIN_DISSOCIATION_IN_ANAPHASE	KEGG_MEDICUS_REFERENCE_COHESIN_DISSOCIATION_IN_ANAPHASE	16	16	1	Up	0.484104	19204	0.484096	0.628318	0.858658
210103	PPBP_Adipose - Subcutaneous_Thyroid	C2	KEGG_MEDICUS	11112	KEGG_MEDICUS_REFERENCE_NRG_ERBB4_PI3K_SIGNALING_PATHWAY	KEGG_MEDICUS_REFERENCE_NRG_ERBB4_PI3K_SIGNALING_PATHWAY	10	11	0.909	Down	-0.474757	19204	-0.474749	0.634966	0.862408
210104	PPBP_Adipose - Subcutaneous_Thyroid	C2	KEGG_MEDICUS	11090	KEGG_MEDICUS_REFERENCE_MEVALONATE_PATHWAY	KEGG_MEDICUS_REFERENCE_MEVALONATE_PATHWAY	11	12	0.917	Up	0.473296	19204	0.473288	0.636008	0.863054
210105	PPBP_Adipose - Subcutaneous_Thyroid	C2	KEGG_MEDICUS	11189	KEGG_MEDICUS_REFERENCE_TLR3_NFKB_SIGNALING_PATHWAY	KEGG_MEDICUS_REFERENCE_TLR3_NFKB_SIGNALING_PATHWAY	10	10	1	Down	-0.473261	19204	-0.473253	0.636033	0.863054
210106	PPBP_Adipose - Subcutaneous_Thyroid	C2	KEGG_MEDICUS	11114	KEGG_MEDICUS_REFERENCE_NUCLEAR_INITIATED_ESTROGEN_SIGNALING_PATHWAY	KEGG_MEDICUS_REFERENCE_NUCLEAR_INITIATED_ESTROGEN...(11114)	10	11	0.909	Down	-0.472994	19204	-0.472987	0.636223	0.863054
210107	PPBP_Adipose - Subcutaneous_Thyroid	C2	KEGG_MEDICUS	10896	KEGG_MEDICUS_REFERENCE_BCR_PLCG_CALCINEURIN_SIGNALING_PATHWAY	KEGG_MEDICUS_REFERENCE_BCR_PLCG_CALCINEURIN...(10896)	16	18	0.889	Up	0.471943	19204	0.471936	0.636973	0.863673
210108	PPBP_Adipose - Subcutaneous_Thyroid	C2	KEGG_MEDICUS	11372	KEGG_MEDICUS_VARIANT_TRK_FUSION_KINASE_TO_RAS_ERK_SIGNALING_PATHWAY	KEGG_MEDICUS_VARIANT_TRK_FUSION_KINASE_TO_RAS_ERK...(11372)	11	11	1	Down	-0.470162	19204	-0.470154	0.638245	0.863673
210109	PPBP_Adipose - Subcutaneous_Thyroid	C2	KEGG_MEDICUS	11258	KEGG_MEDICUS_VARIANT_ERBB2_OVEREXPRESSION_TO_EGF_JAK_STAT_SIGNALING_PATHWAY	KEGG_MEDICUS_VARIANT_ERBB2_OVEREXPRESSION_TO_EGF...(11258)	7	7	1	Up	0.469794	19204	0.469786	0.638508	0.863673
210110	PPBP_Adipose - Subcutaneous_Thyroid	C2	KEGG_MEDICUS	10763	KEGG_MEDICUS_ENV_FACTOR_METALS_TO_NFKB_SIGNALING_PATHWAY	KEGG_MEDICUS_ENV_FACTOR_METALS_TO_NFKB_SIGNALING_PATHWAY	15	15	1	Down	-0.46767	19204	-0.467663	0.640026	0.863673
210111	PPBP_Adipose - Subcutaneous_Thyroid	C2	KEGG_MEDICUS	10815	KEGG_MEDICUS_PATHOGEN_HPV_E5_TO_EGFR_RAS_ERK_SIGNALING_PATHWAY	KEGG_MEDICUS_PATHOGEN_HPV_E5_TO_EGFR_RAS_ERK...(10815)	15	15	1	Up	0.467437	19204	0.46743	0.640193	0.863673
210112	PPBP_Adipose - Subcutaneous_Thyroid	C2	KEGG_MEDICUS	10775	KEGG_MEDICUS_PATHOGEN_ARSENIC_TO_ELECTRON_TRANSFER_IN_COMPLEX_II	KEGG_MEDICUS_PATHOGEN_ARSENIC_TO_ELECTRON_TRANSFER_IN_COMPLEX_II	6	6	1	Up	0.465303	19204	0.465295	0.64172	0.863814
210113	PPBP_Adipose - Subcutaneous_Thyroid	C2	KEGG_MEDICUS	10882	KEGG_MEDICUS_REFERENCE_ATR_SIGNALING	KEGG_MEDICUS_REFERENCE_ATR_SIGNALING	11	12	0.917	Up	0.457976	19204	0.457969	0.646975	0.867695
210114	PPBP_Adipose - Subcutaneous_Thyroid	C2	KEGG_MEDICUS	11311	KEGG_MEDICUS_VARIANT_MUTATION_CAUSED_ABERRANT_HTT_TO_CREB_MEDIATED_TRANSCRIPTION	KEGG_MEDICUS_VARIANT_MUTATION_CAUSED_ABERRANT_HTT...(11311)	13	13	1	Down	-0.45605	19204	-0.456043	0.648359	0.868732
210115	PPBP_Adipose - Subcutaneous_Thyroid	C2	KEGG_MEDICUS	11349	KEGG_MEDICUS_VARIANT_MUTATION_INACTIVATED_PRKAR1A_TO_CRHR_PKA_ACTH_SIGNALING_PATHWAY	KEGG_MEDICUS_VARIANT_MUTATION_INACTIVATED_PRKAR1A...(11349)	24	26	0.923	Down	-0.455806	19204	-0.455799	0.648534	0.868732
210116	PPBP_Adipose - Subcutaneous_Thyroid	C2	KEGG_MEDICUS	11263	KEGG_MEDICUS_VARIANT_HRAS_OVEREXPRESSION_TO_ERK_SIGNALING_PATHWAY	KEGG_MEDICUS_VARIANT_HRAS_OVEREXPRESSION_TO_ERK...(11263)	10	10	1	Down	-0.453368	19204	-0.453361	0.650289	0.869676
210117	PPBP_Adipose - Subcutaneous_Thyroid	C2	KEGG_MEDICUS	11028	KEGG_MEDICUS_REFERENCE_HEPARAN_SULFATE_DEGRADATION	KEGG_MEDICUS_REFERENCE_HEPARAN_SULFATE_DEGRADATION	7	7	1	Down	-0.447192	19204	-0.447185	0.654741	0.872112
210118	PPBP_Adipose - Subcutaneous_Thyroid	C2	KEGG_MEDICUS	10800	KEGG_MEDICUS_PATHOGEN_HCMV_US28_TO_GNAI_AC_PKA_SIGNALING_PATHWAY	KEGG_MEDICUS_PATHOGEN_HCMV_US28_TO_GNAI_AC_PKA...(10800)	14	16	0.875	Up	0.441248	19204	0.441242	0.659038	0.876074
210119	PPBP_Adipose - Subcutaneous_Thyroid	C2	KEGG_MEDICUS	11071	KEGG_MEDICUS_REFERENCE_LEUCINE_DEGRADATION	KEGG_MEDICUS_REFERENCE_LEUCINE_DEGRADATION	7	7	1	Down	-0.439477	19204	-0.43947	0.660321	0.877108
210120	PPBP_Adipose - Subcutaneous_Thyroid	C2	KEGG_MEDICUS	11299	KEGG_MEDICUS_VARIANT_MUTATION_CAUSED_ABERRANT_ABETA_TO_ELECTRON_TRANSFER_IN_COMPLEX_IV	KEGG_MEDICUS_VARIANT_MUTATION_CAUSED_ABERRANT...(11299)	20	20	1	Up	0.434349	19204	0.434343	0.66404	0.877793
210121	PPBP_Adipose - Subcutaneous_Thyroid	C2	KEGG_MEDICUS	11355	KEGG_MEDICUS_VARIANT_MUTATION_INACTIVATED_RASD1_TO_CRHR_PKA_ACTH_SIGNALING_PATHWAY	KEGG_MEDICUS_VARIANT_MUTATION_INACTIVATED_RASD1_TO...(11355)	25	27	0.926	Up	0.431757	19204	0.43175	0.665923	0.87919
210122	PPBP_Adipose - Subcutaneous_Thyroid	C2	KEGG_MEDICUS	11295	KEGG_MEDICUS_VARIANT_MUTATION_CAUSED_ABERRANT_ABETA_TO_AGE_RAGE_SIGNALING_PATHWAY	KEGG_MEDICUS_VARIANT_MUTATION_CAUSED_ABERRANT...(11295)	17	17	1	Down	-0.430886	19204	-0.43088	0.666556	0.87919
210123	PPBP_Adipose - Subcutaneous_Thyroid	C2	KEGG_MEDICUS	11254	KEGG_MEDICUS_VARIANT_EGF_OVEREXPRESSION_TO_RAS_ERK_SIGNALING_PATHWAY	KEGG_MEDICUS_VARIANT_EGF_OVEREXPRESSION_TO_RAS_ERK...(11254)	15	15	1	Up	0.428492	19204	0.428485	0.668298	0.87919
210124	PPBP_Adipose - Subcutaneous_Thyroid	C2	KEGG_MEDICUS	10900	KEGG_MEDICUS_REFERENCE_BILE_ACID_BIOSYNTHESIS	KEGG_MEDICUS_REFERENCE_BILE_ACID_BIOSYNTHESIS	12	14	0.857	Up	0.428063	19204	0.428056	0.66861	0.87919
210125	PPBP_Adipose - Subcutaneous_Thyroid	C2	KEGG_MEDICUS	10852	KEGG_MEDICUS_PATHOGEN_SHIGELLA_IPAA_TO_ITGA_B_RHOGEF_RHOA_SIGNALING_PATHWAY	KEGG_MEDICUS_PATHOGEN_SHIGELLA_IPAA_TO_ITGA_B...(10852)	9	11	0.818	Up	0.42227	19204	0.422264	0.672832	0.881151
210126	PPBP_Adipose - Subcutaneous_Thyroid	C2	KEGG_MEDICUS	10783	KEGG_MEDICUS_PATHOGEN_EBV_LMP1_TO_NFKB_SIGNALING_PATHWAY	KEGG_MEDICUS_PATHOGEN_EBV_LMP1_TO_NFKB_SIGNALING_PATHWAY	11	11	1	Down	-0.416591	19204	-0.416585	0.676982	0.882233
210127	PPBP_Adipose - Subcutaneous_Thyroid	C2	KEGG_MEDICUS	11195	KEGG_MEDICUS_REFERENCE_TNF_NFKB_SIGNALING_PATHWAY	KEGG_MEDICUS_REFERENCE_TNF_NFKB_SIGNALING_PATHWAY	16	16	1	Down	-0.415812	19204	-0.415805	0.677552	0.882629
210128	PPBP_Adipose - Subcutaneous_Thyroid	C2	KEGG_MEDICUS	11089	KEGG_MEDICUS_REFERENCE_METHIONINE_DEGRADATION	KEGG_MEDICUS_REFERENCE_METHIONINE_DEGRADATION	10	10	1	Up	0.408901	19204	0.408895	0.682617	0.885398
210129	PPBP_Adipose - Subcutaneous_Thyroid	C2	KEGG_MEDICUS	11190	KEGG_MEDICUS_REFERENCE_TLR4_IRF3_7_SIGNALING_PATHWAY	KEGG_MEDICUS_REFERENCE_TLR4_IRF3_7_SIGNALING_PATHWAY	8	9	0.889	Up	0.407611	19204	0.407605	0.683564	0.885933
210130	PPBP_Adipose - Subcutaneous_Thyroid	C2	KEGG_MEDICUS	10925	KEGG_MEDICUS_REFERENCE_CD40_NFKB_SIGNALING_PATHWAY	KEGG_MEDICUS_REFERENCE_CD40_NFKB_SIGNALING_PATHWAY	8	8	1	Down	-0.405263	19204	-0.405257	0.685289	0.886758
210131	PPBP_Adipose - Subcutaneous_Thyroid	C2	KEGG_MEDICUS	11242	KEGG_MEDICUS_VARIANT_AREG_OVEREXPRESSION_TO_PI3K_SIGNALING_PATHWAY	KEGG_MEDICUS_VARIANT_AREG_OVEREXPRESSION_TO_PI3K...(11242)	10	10	1	Down	-0.40461	19204	-0.404604	0.685769	0.886758
210132	PPBP_Adipose - Subcutaneous_Thyroid	C2	KEGG_MEDICUS	11155	KEGG_MEDICUS_REFERENCE_REGULATION_OF_GF_RTK_RAS_ERK_SIGNALING_RASGAP	KEGG_MEDICUS_REFERENCE_REGULATION_OF_GF_RTK_RAS...(11155)	8	8	1	Down	-0.402044	19204	-0.402038	0.687656	0.888382
210133	PPBP_Adipose - Subcutaneous_Thyroid	C2	KEGG_MEDICUS	10973	KEGG_MEDICUS_REFERENCE_EGF_EGFR_PI3K_NFKB_SIGNALING_PATHWAY	KEGG_MEDICUS_REFERENCE_EGF_EGFR_PI3K_NFKB...(10973)	14	14	1	Up	0.398786	19204	0.39878	0.690056	0.889712
210134	PPBP_Adipose - Subcutaneous_Thyroid	C2	KEGG_MEDICUS	10773	KEGG_MEDICUS_ENV_FACTOR_TCDD_TO_AHR_SIGNALING_PATHWAY	KEGG_MEDICUS_ENV_FACTOR_TCDD_TO_AHR_SIGNALING_PATHWAY	19	23	0.826	Down	-0.398301	19204	-0.398295	0.690412	0.889712
210135	PPBP_Adipose - Subcutaneous_Thyroid	C2	KEGG_MEDICUS	10887	KEGG_MEDICUS_REFERENCE_AUTOPHAGY_VESICLE_NUCLEATION_ELONGATION_MATURATION_MTORC1_PI3KC3_C1	KEGG_MEDICUS_REFERENCE_AUTOPHAGY_VESICLE...(10887)	16	16	1	Up	0.392148	19204	0.392142	0.694953	0.891045
210136	PPBP_Adipose - Subcutaneous_Thyroid	C2	KEGG_MEDICUS	11329	KEGG_MEDICUS_VARIANT_MUTATION_CAUSED_ABERRANT_SOD1_TO_PERK_ATF4_SIGNALING_PATHWAY	KEGG_MEDICUS_VARIANT_MUTATION_CAUSED_ABERRANT_SOD1...(11329)	6	6	1	Down	-0.391921	19204	-0.391915	0.695121	0.891045
210137	PPBP_Adipose - Subcutaneous_Thyroid	C2	KEGG_MEDICUS	11174	KEGG_MEDICUS_REFERENCE_TBK1_MEDIATED_AUTOPHAGOSOME_FORMATION	KEGG_MEDICUS_REFERENCE_TBK1_MEDIATED_AUTOPHAGOSOME_FORMATION	10	10	1	Up	0.391854	19204	0.391848	0.695171	0.891045
210138	PPBP_Adipose - Subcutaneous_Thyroid	C2	KEGG_MEDICUS	10987	KEGG_MEDICUS_REFERENCE_ELECTRON_TRANSFER_IN_COMPLEX_IV	KEGG_MEDICUS_REFERENCE_ELECTRON_TRANSFER_IN_COMPLEX_IV	19	19	1	Up	0.388393	19204	0.388388	0.697729	0.893115
210139	PPBP_Adipose - Subcutaneous_Thyroid	C2	KEGG_MEDICUS	10798	KEGG_MEDICUS_PATHOGEN_HCMV_US27_TO_CXCR4_GNB_G_PLCB_PKC_SIGNALING_PATHWAY	KEGG_MEDICUS_PATHOGEN_HCMV_US27_TO_CXCR4_GNB_G...(10798)	8	8	1	Up	0.385061	19204	0.385056	0.700196	0.8942
210140	PPBP_Adipose - Subcutaneous_Thyroid	C2	KEGG_MEDICUS	10829	KEGG_MEDICUS_PATHOGEN_KSHV_K15_TO_TNF_NFKB_SIGNALING_PATHWAY	KEGG_MEDICUS_PATHOGEN_KSHV_K15_TO_TNF_NFKB...(10829)	8	8	1	Down	-0.379041	19204	-0.379035	0.704662	0.895396
210141	PPBP_Adipose - Subcutaneous_Thyroid	C2	KEGG_MEDICUS	11229	KEGG_MEDICUS_VARIANT_AMPLIFIED_FGFR_TO_PI3K_SIGNALING_PATHWAY	KEGG_MEDICUS_VARIANT_AMPLIFIED_FGFR_TO_PI3K...(11229)	9	9	1	Up	0.37774	19204	0.377735	0.705628	0.895958
210142	PPBP_Adipose - Subcutaneous_Thyroid	C2	KEGG_MEDICUS	11145	KEGG_MEDICUS_REFERENCE_RAC_CDC42_PAK_ERK_SIGNALING_PATHWAY	KEGG_MEDICUS_REFERENCE_RAC_CDC42_PAK_ERK_SIGNALING_PATHWAY	10	10	1	Down	-0.377147	19204	-0.377141	0.706068	0.896111
210143	PPBP_Adipose - Subcutaneous_Thyroid	C2	KEGG_MEDICUS	10960	KEGG_MEDICUS_REFERENCE_DEUBIQUITINATION_OF_H2AK119	KEGG_MEDICUS_REFERENCE_DEUBIQUITINATION_OF_H2AK119	26	26	1	Down	-0.369222	19204	-0.369216	0.711967	0.897247
210144	PPBP_Adipose - Subcutaneous_Thyroid	C2	KEGG_MEDICUS	10938	KEGG_MEDICUS_REFERENCE_COHESIN_DISSOCIATION_IN_PROPHASE	KEGG_MEDICUS_REFERENCE_COHESIN_DISSOCIATION_IN_PROPHASE	16	16	1	Down	-0.365485	19204	-0.365479	0.714754	0.897247
210145	PPBP_Adipose - Subcutaneous_Thyroid	C2	KEGG_MEDICUS	11291	KEGG_MEDICUS_VARIANT_MUTATION_ACTIVATED_RET_TO_PI3K_SIGNALING_PATHWAY	KEGG_MEDICUS_VARIANT_MUTATION_ACTIVATED_RET_TO...(11291)	8	8	1	Up	0.364722	19204	0.364716	0.715323	0.897247
210146	PPBP_Adipose - Subcutaneous_Thyroid	C2	KEGG_MEDICUS	11320	KEGG_MEDICUS_VARIANT_MUTATION_CAUSED_ABERRANT_PSEN1_TO_MGLUR5_CA2_APOPTOTIC_PATHWAY	KEGG_MEDICUS_VARIANT_MUTATION_CAUSED_ABERRANT...(11320)	12	13	0.923	Up	0.36356	19204	0.363555	0.71619	0.897247
210147	PPBP_Adipose - Subcutaneous_Thyroid	C2	KEGG_MEDICUS	11079	KEGG_MEDICUS_REFERENCE_LPA_GNAQ_11_RHOA_SIGNALING_PATHWAY	KEGG_MEDICUS_REFERENCE_LPA_GNAQ_11_RHOA_SIGNALING_PATHWAY	9	9	1	Down	-0.362048	19204	-0.362042	0.71732	0.897247
210148	PPBP_Adipose - Subcutaneous_Thyroid	C2	KEGG_MEDICUS	10885	KEGG_MEDICUS_REFERENCE_AUTOPHAGY_VESICLE_NUCLEATION_ELONGATION_MATURATION_E3_UBIQUITIN_LIGASE_MALIN	KEGG_MEDICUS_REFERENCE_AUTOPHAGY_VESICLE...(10885)	7	7	1	Down	-0.361419	19204	-0.361414	0.71779	0.897247
210149	PPBP_Adipose - Subcutaneous_Thyroid	C2	KEGG_MEDICUS	11351	KEGG_MEDICUS_VARIANT_MUTATION_INACTIVATED_PRKN_TO_INTRINSIC_APOPTOTIC_PATHWAY	KEGG_MEDICUS_VARIANT_MUTATION_INACTIVATED_PRKN_TO...(11351)	6	6	1	Down	-0.360612	19204	-0.360607	0.718393	0.897247
210150	PPBP_Adipose - Subcutaneous_Thyroid	C2	KEGG_MEDICUS	10950	KEGG_MEDICUS_REFERENCE_CXCR4_GNA12_13_RHO_SIGNALING_PATHWAY	KEGG_MEDICUS_REFERENCE_CXCR4_GNA12_13_RHO...(10950)	9	9	1	Down	-0.358996	19204	-0.35899	0.719602	0.897247
210151	PPBP_Adipose - Subcutaneous_Thyroid	C2	KEGG_MEDICUS	11156	KEGG_MEDICUS_REFERENCE_REGULATION_OF_GF_RTK_RAS_ERK_SIGNALING_RAS_UBIQUITINATION_BY_CUL3_COMPLEX	KEGG_MEDICUS_REFERENCE_REGULATION_OF_GF_RTK_RAS...(11156)	6	6	1	Up	0.357901	19204	0.357895	0.720422	0.897247
210152	PPBP_Adipose - Subcutaneous_Thyroid	C2	KEGG_MEDICUS	10892	KEGG_MEDICUS_REFERENCE_BASE_EXCISION_AND_STRAND_CLEAVAGE_BY_BIFUNCTIONAL_GLYCOSYLASE	KEGG_MEDICUS_REFERENCE_BASE_EXCISION_AND_STRAND...(10892)	9	9	1	Up	0.354132	19204	0.354127	0.723244	0.898362
210153	PPBP_Adipose - Subcutaneous_Thyroid	C2	KEGG_MEDICUS	11326	KEGG_MEDICUS_VARIANT_MUTATION_CAUSED_ABERRANT_SNCA_TO_VGCC_CA2_APOPTOTIC_PATHWAY	KEGG_MEDICUS_VARIANT_MUTATION_CAUSED_ABERRANT_SNCA...(11326)	12	13	0.923	Up	0.350898	19204	0.350893	0.725669	0.9001
210154	PPBP_Adipose - Subcutaneous_Thyroid	C2	KEGG_MEDICUS	11143	KEGG_MEDICUS_REFERENCE_PURINE_SALVAGE_PATHWAY_HYPOXANTHINE_GUANINE_TO_IMP_GMP	KEGG_MEDICUS_REFERENCE_PURINE_SALVAGE_PATHWAY...(11143)	9	11	0.818	Up	0.350402	19204	0.350397	0.726041	0.9001
210155	PPBP_Adipose - Subcutaneous_Thyroid	C2	KEGG_MEDICUS	10959	KEGG_MEDICUS_REFERENCE_DERMATAN_SULFATE_DEGRADATION	KEGG_MEDICUS_REFERENCE_DERMATAN_SULFATE_DEGRADATION	7	8	0.875	Up	0.348091	19204	0.348086	0.727776	0.9001
210156	PPBP_Adipose - Subcutaneous_Thyroid	C2	KEGG_MEDICUS	10974	KEGG_MEDICUS_REFERENCE_EGF_EGFR_PI3K_SIGNALING_PATHWAY	KEGG_MEDICUS_REFERENCE_EGF_EGFR_PI3K_SIGNALING_PATHWAY	9	9	1	Up	0.346679	19204	0.346674	0.728836	0.9001
210157	PPBP_Adipose - Subcutaneous_Thyroid	C2	KEGG_MEDICUS	10802	KEGG_MEDICUS_PATHOGEN_HCMV_US28_TO_GNB_G_PI3K_NFKB_SIGNALING_PATHWAY	KEGG_MEDICUS_PATHOGEN_HCMV_US28_TO_GNB_G_PI3K_NFKB...(10802)	28	31	0.903	Up	0.346623	19204	0.346618	0.728879	0.9001
210158	PPBP_Adipose - Subcutaneous_Thyroid	C2	KEGG_MEDICUS	11317	KEGG_MEDICUS_VARIANT_MUTATION_CAUSED_ABERRANT_HTT_TO_TRANSPORT_OF_CALCIUM	KEGG_MEDICUS_VARIANT_MUTATION_CAUSED_ABERRANT_HTT...(11317)	18	19	0.947	Up	0.345958	19204	0.345953	0.729378	0.9001
210159	PPBP_Adipose - Subcutaneous_Thyroid	C2	KEGG_MEDICUS	11078	KEGG_MEDICUS_REFERENCE_LPA_GNA12_13_RHOA_SIGNALING_PATHWAY	KEGG_MEDICUS_REFERENCE_LPA_GNA12_13_RHOA_SIGNALING_PATHWAY	13	13	1	Up	0.345941	19204	0.345936	0.729391	0.9001
210160	PPBP_Adipose - Subcutaneous_Thyroid	C2	KEGG_MEDICUS	10816	KEGG_MEDICUS_PATHOGEN_HPV_E6_TO_NOTCH_SIGNALING_PATHWAY_N00380	KEGG_MEDICUS_PATHOGEN_HPV_E6_TO_NOTCH_SIGNALING...(10816)	12	12	1	Down	-0.344407	19204	-0.344402	0.730544	0.900343
210161	PPBP_Adipose - Subcutaneous_Thyroid	C2	KEGG_MEDICUS	10889	KEGG_MEDICUS_REFERENCE_AUTOPHAGY_VESICLE_NUCLEATION_ELONGATION_MATURATION_PI3P_SYNTHESIS_BY_PI3KC3_C1	KEGG_MEDICUS_REFERENCE_AUTOPHAGY_VESICLE...(10889)	10	10	1	Down	-0.335451	19204	-0.335446	0.737289	0.903615
210162	PPBP_Adipose - Subcutaneous_Thyroid	C2	KEGG_MEDICUS	11362	KEGG_MEDICUS_VARIANT_RET_FUSION_KINASE_TO_RAS_ERK_SIGNALING_PATHWAY	KEGG_MEDICUS_VARIANT_RET_FUSION_KINASE_TO_RAS_ERK...(11362)	11	11	1	Down	-0.332887	19204	-0.332882	0.739223	0.905317
210163	PPBP_Adipose - Subcutaneous_Thyroid	C2	KEGG_MEDICUS	10764	KEGG_MEDICUS_ENV_FACTOR_METALS_TO_RAS_ERK_SIGNALING_PATHWAY	KEGG_MEDICUS_ENV_FACTOR_METALS_TO_RAS_ERK...(10764)	12	12	1	Down	-0.329156	19204	-0.329152	0.742041	0.906423
210164	PPBP_Adipose - Subcutaneous_Thyroid	C2	KEGG_MEDICUS	11313	KEGG_MEDICUS_VARIANT_MUTATION_CAUSED_ABERRANT_HTT_TO_MGLUR5_CA2_APOPTOTIC_PATHWAY	KEGG_MEDICUS_VARIANT_MUTATION_CAUSED_ABERRANT_HTT...(11313)	21	23	0.913	Down	-0.328583	19204	-0.328579	0.742474	0.906617
210165	PPBP_Adipose - Subcutaneous_Thyroid	C2	KEGG_MEDICUS	11364	KEGG_MEDICUS_VARIANT_SCRAPIE_CONFORMATION_PRPSC_TO_MGLUR5_CA2_APOPTOTIC_PATHWAY	KEGG_MEDICUS_VARIANT_SCRAPIE_CONFORMATION_PRPSC_TO...(11364)	18	19	0.947	Down	-0.325453	19204	-0.325448	0.744842	0.907772
210166	PPBP_Adipose - Subcutaneous_Thyroid	C2	KEGG_MEDICUS	10982	KEGG_MEDICUS_REFERENCE_EGF_EGFR_RAS_RASSF1_SIGNALING_PATHWAY	KEGG_MEDICUS_REFERENCE_EGF_EGFR_RAS_RASSF1...(10982)	11	11	1	Up	0.323276	19204	0.323271	0.74649	0.907772
210167	PPBP_Adipose - Subcutaneous_Thyroid	C2	KEGG_MEDICUS	10768	KEGG_MEDICUS_ENV_FACTOR_NNK_NNN_TO_PI3K_SIGNALING_PATHWAY_N01339	KEGG_MEDICUS_ENV_FACTOR_NNK_NNN_TO_PI3K_SIGNALING...(10768)	11	11	1	Up	0.322976	19204	0.322972	0.746717	0.907772
210168	PPBP_Adipose - Subcutaneous_Thyroid	C2	KEGG_MEDICUS	11339	KEGG_MEDICUS_VARIANT_MUTATION_INACTIVATED_DJ1_TO_FAS_JNK_SIGNALING_PATWHAY	KEGG_MEDICUS_VARIANT_MUTATION_INACTIVATED_DJ1_TO...(11339)	6	6	1	Down	-0.322628	19204	-0.322623	0.74698	0.907772
210169	PPBP_Adipose - Subcutaneous_Thyroid	C2	KEGG_MEDICUS	11009	KEGG_MEDICUS_REFERENCE_GHRHR_PKA_GH_SIGNALING_PATHWAY	KEGG_MEDICUS_REFERENCE_GHRHR_PKA_GH_SIGNALING_PATHWAY	23	28	0.821	Up	0.321907	19204	0.321902	0.747527	0.907921
210170	PPBP_Adipose - Subcutaneous_Thyroid	C2	KEGG_MEDICUS	11181	KEGG_MEDICUS_REFERENCE_TGFA_EGFR_RAS_ERK_SIGNALING_PATHWAY	KEGG_MEDICUS_REFERENCE_TGFA_EGFR_RAS_ERK_SIGNALING_PATHWAY	15	15	1	Up	0.319603	19204	0.319598	0.749273	0.90857
210171	PPBP_Adipose - Subcutaneous_Thyroid	C2	KEGG_MEDICUS	10966	KEGG_MEDICUS_REFERENCE_DOUBLE_HOLLIDAY_JUNCTION_RESOLUTION	KEGG_MEDICUS_REFERENCE_DOUBLE_HOLLIDAY_JUNCTION_RESOLUTION	6	6	1	Up	0.3142	19204	0.314196	0.753372	0.911786
210172	PPBP_Adipose - Subcutaneous_Thyroid	C2	KEGG_MEDICUS	10866	KEGG_MEDICUS_REFERENCE_ADRB3_UCP1_SIGNALING_PATHWAY	KEGG_MEDICUS_REFERENCE_ADRB3_UCP1_SIGNALING_PATHWAY	30	35	0.857	Up	0.304299	19204	0.304294	0.760904	0.914384
210173	PPBP_Adipose - Subcutaneous_Thyroid	C2	KEGG_MEDICUS	10818	KEGG_MEDICUS_PATHOGEN_HPV_E6_TO_NOTCH_SIGNALING_PATHWAY_N00382	KEGG_MEDICUS_PATHOGEN_HPV_E6_TO_NOTCH_SIGNALING...(10818)	13	13	1	Down	-0.304073	19204	-0.304068	0.761076	0.914384
210174	PPBP_Adipose - Subcutaneous_Thyroid	C2	KEGG_MEDICUS	10757	KEGG_MEDICUS_ENV_FACTOR_DCE_TO_DNA_ADDUCTS	KEGG_MEDICUS_ENV_FACTOR_DCE_TO_DNA_ADDUCTS	15	19	0.789	Down	-0.2948	19204	-0.294796	0.76815	0.91663
210175	PPBP_Adipose - Subcutaneous_Thyroid	C2	KEGG_MEDICUS	11357	KEGG_MEDICUS_VARIANT_MUTATION_INACTIVATED_TP53_TO_TRANSCRIPTION	KEGG_MEDICUS_VARIANT_MUTATION_INACTIVATED_TP53_TO_TRANSCRIPTION	9	9	1	Up	0.292556	19204	0.292552	0.769864	0.91663
210176	PPBP_Adipose - Subcutaneous_Thyroid	C2	KEGG_MEDICUS	11197	KEGG_MEDICUS_REFERENCE_TNF_RIPK1_3_SIGNALING_PATHWAY	KEGG_MEDICUS_REFERENCE_TNF_RIPK1_3_SIGNALING_PATHWAY	7	7	1	Up	0.292442	19204	0.292438	0.769952	0.91663
210177	PPBP_Adipose - Subcutaneous_Thyroid	C2	KEGG_MEDICUS	10923	KEGG_MEDICUS_REFERENCE_CCR5_GNB_G_PLCB_G_PKC_SIGNALING_PATHWAY	KEGG_MEDICUS_REFERENCE_CCR5_GNB_G_PLCB_G_PKC...(10923)	23	26	0.885	Up	0.291157	19204	0.291153	0.770935	0.91663
210178	PPBP_Adipose - Subcutaneous_Thyroid	C2	KEGG_MEDICUS	11046	KEGG_MEDICUS_REFERENCE_IL1_IL1R_JNK_SIGNALING_PATHWAY	KEGG_MEDICUS_REFERENCE_IL1_IL1R_JNK_SIGNALING_PATHWAY	18	19	0.947	Down	-0.290883	19204	-0.290879	0.771144	0.91663
210179	PPBP_Adipose - Subcutaneous_Thyroid	C2	KEGG_MEDICUS	11279	KEGG_MEDICUS_VARIANT_MUTATION_ACTIVATED_GNAS_TO_CRHR_PKA_ACTH_SIGNALING_PATHWAY	KEGG_MEDICUS_VARIANT_MUTATION_ACTIVATED_GNAS_TO...(11279)	22	24	0.917	Up	0.284915	19204	0.284911	0.775712	0.920405
210180	PPBP_Adipose - Subcutaneous_Thyroid	C2	KEGG_MEDICUS	11083	KEGG_MEDICUS_REFERENCE_MANNOSE_TYPE_O_GLYCAN_BIOSYNTHESIS_FKTN_TO_LARGE	KEGG_MEDICUS_REFERENCE_MANNOSE_TYPE_O_GLYCAN...(11083)	6	6	1	Down	-0.283213	19204	-0.283209	0.777017	0.9213
210181	PPBP_Adipose - Subcutaneous_Thyroid	C2	KEGG_MEDICUS	11001	KEGG_MEDICUS_REFERENCE_FLT3LG_FLT3_RAS_ERK_SIGNALING_PATHWAY	KEGG_MEDICUS_REFERENCE_FLT3LG_FLT3_RAS_ERK...(11001)	15	15	1	Up	0.279044	19204	0.27904	0.780214	0.92245
210182	PPBP_Adipose - Subcutaneous_Thyroid	C2	KEGG_MEDICUS	11075	KEGG_MEDICUS_REFERENCE_LOADING_OF_THE_SMC5_SMC6_COMPLEX	KEGG_MEDICUS_REFERENCE_LOADING_OF_THE_SMC5_SMC6_COMPLEX	11	11	1	Down	-0.274934	19204	-0.27493	0.78337	0.923353
210183	PPBP_Adipose - Subcutaneous_Thyroid	C2	KEGG_MEDICUS	11267	KEGG_MEDICUS_VARIANT_LOSS_OF_RASSF1_TO_RAS_RASSF1_SIGNALING_PATHWAY	KEGG_MEDICUS_VARIANT_LOSS_OF_RASSF1_TO_RAS_RASSF1...(11267)	6	6	1	Down	-0.272669	19204	-0.272665	0.785111	0.923353
210184	PPBP_Adipose - Subcutaneous_Thyroid	C2	KEGG_MEDICUS	10791	KEGG_MEDICUS_PATHOGEN_HBV_LHBS_TO_PKC_ERK_SIGNALING_PATHWAY	KEGG_MEDICUS_PATHOGEN_HBV_LHBS_TO_PKC_ERK...(10791)	12	12	1	Up	0.271104	19204	0.2711	0.786314	0.923353
210185	PPBP_Adipose - Subcutaneous_Thyroid	C2	KEGG_MEDICUS	11161	KEGG_MEDICUS_REFERENCE_RELN_VLDLR_PI3K_SIGNALING_PATHWAY	KEGG_MEDICUS_REFERENCE_RELN_VLDLR_PI3K_SIGNALING_PATHWAY	15	15	1	Down	-0.269834	19204	-0.269831	0.787291	0.92373
210186	PPBP_Adipose - Subcutaneous_Thyroid	C2	KEGG_MEDICUS	11286	KEGG_MEDICUS_VARIANT_MUTATION_ACTIVATED_KRAS_NRAS_TO_PI3K_SIGNALING_PATHWAY	KEGG_MEDICUS_VARIANT_MUTATION_ACTIVATED_KRAS_NRAS...(11286)	9	9	1	Up	0.269005	19204	0.269001	0.787929	0.923782
210187	PPBP_Adipose - Subcutaneous_Thyroid	C2	KEGG_MEDICUS	11277	KEGG_MEDICUS_VARIANT_MUTATION_ACTIVATED_FGFR3_TO_RAS_ERK_SIGNALING_PATHWAY	KEGG_MEDICUS_VARIANT_MUTATION_ACTIVATED_FGFR3_TO...(11277)	16	16	1	Down	-0.267619	19204	-0.267615	0.788995	0.92426
210188	PPBP_Adipose - Subcutaneous_Thyroid	C2	KEGG_MEDICUS	10919	KEGG_MEDICUS_REFERENCE_CA2_PYK2_RAS_ERK_SIGNALING_PATHWAY	KEGG_MEDICUS_REFERENCE_CA2_PYK2_RAS_ERK_SIGNALING_PATHWAY	15	15	1	Up	0.267159	19204	0.267155	0.78935	0.924348
210189	PPBP_Adipose - Subcutaneous_Thyroid	C2	KEGG_MEDICUS	10796	KEGG_MEDICUS_PATHOGEN_HCMV_UL33_TO_GNAS_AC_PKA_SIGNALING_PATHWAY	KEGG_MEDICUS_PATHOGEN_HCMV_UL33_TO_GNAS_AC_PKA...(10796)	21	23	0.913	Up	0.263175	19204	0.263171	0.792419	0.925979
210190	PPBP_Adipose - Subcutaneous_Thyroid	C2	KEGG_MEDICUS	10759	KEGG_MEDICUS_ENV_FACTOR_E2_TO_RAS_ERK_SIGNALING_PATHWAY	KEGG_MEDICUS_ENV_FACTOR_E2_TO_RAS_ERK_SIGNALING_PATHWAY	15	16	0.938	Down	-0.262004	19204	-0.262	0.793321	0.926054
210191	PPBP_Adipose - Subcutaneous_Thyroid	C2	KEGG_MEDICUS	10754	KEGG_MEDICUS_ENV_FACTOR_ARSENIC_TO_ELECTRON_TRANSFER_IN_COMPLEX_IV	KEGG_MEDICUS_ENV_FACTOR_ARSENIC_TO_ELECTRON...(10754)	21	21	1	Up	0.258029	19204	0.258025	0.796387	0.928467
210192	PPBP_Adipose - Subcutaneous_Thyroid	C2	KEGG_MEDICUS	11024	KEGG_MEDICUS_REFERENCE_HEDGEHOG_SIGNALING_PATHWAY_HH_LIGAND_SECRETION	KEGG_MEDICUS_REFERENCE_HEDGEHOG_SIGNALING_PATHWAY...(11024)	5	6	0.833	Down	-0.254721	19204	-0.254718	0.798941	0.928467
210193	PPBP_Adipose - Subcutaneous_Thyroid	C2	KEGG_MEDICUS	11344	KEGG_MEDICUS_VARIANT_MUTATION_INACTIVATED_PDE11A_PDE8B_TO_ACTH_CORTISOL_SIGNALING_PATHWAY	KEGG_MEDICUS_VARIANT_MUTATION_INACTIVATED_PDE11A...(11344)	20	20	1	Down	-0.254012	19204	-0.254009	0.799489	0.928467
210194	PPBP_Adipose - Subcutaneous_Thyroid	C2	KEGG_MEDICUS	10891	KEGG_MEDICUS_REFERENCE_AVP_V2R_PKA_SIGNALING_PATHWAY	KEGG_MEDICUS_REFERENCE_AVP_V2R_PKA_SIGNALING_PATHWAY	7	10	0.7	Up	0.253968	19204	0.253964	0.799523	0.928467
210195	PPBP_Adipose - Subcutaneous_Thyroid	C2	KEGG_MEDICUS	10868	KEGG_MEDICUS_REFERENCE_AHR_SIGNALING_PATHWAY	KEGG_MEDICUS_REFERENCE_AHR_SIGNALING_PATHWAY	7	8	0.875	Down	-0.253211	19204	-0.253208	0.800108	0.928467
210196	PPBP_Adipose - Subcutaneous_Thyroid	C2	KEGG_MEDICUS	10766	KEGG_MEDICUS_ENV_FACTOR_NICOTINE_NNK_TO_PI3K_SIGNALING_PATHWAY	KEGG_MEDICUS_ENV_FACTOR_NICOTINE_NNK_TO_PI3K...(10766)	11	11	1	Up	0.250212	19204	0.250208	0.802426	0.929804
210197	PPBP_Adipose - Subcutaneous_Thyroid	C2	KEGG_MEDICUS	10946	KEGG_MEDICUS_REFERENCE_CRHR_PKA_ACTH_SIGNALING_PATHWAY	KEGG_MEDICUS_REFERENCE_CRHR_PKA_ACTH_SIGNALING_PATHWAY	24	27	0.889	Down	-0.245801	19204	-0.245797	0.805839	0.931251
210198	PPBP_Adipose - Subcutaneous_Thyroid	C2	KEGG_MEDICUS	11304	KEGG_MEDICUS_VARIANT_MUTATION_CAUSED_ABERRANT_ABETA_TO_VGCC_CA2_APOPTOTIC_PATHWAY_N01004	KEGG_MEDICUS_VARIANT_MUTATION_CAUSED_ABERRANT...(11304)	13	14	0.929	Down	-0.245649	19204	-0.245645	0.805957	0.931251
210199	PPBP_Adipose - Subcutaneous_Thyroid	C2	KEGG_MEDICUS	10828	KEGG_MEDICUS_PATHOGEN_HTLV_1_TAX_TO_SPINDLE_ASSEMBLY_CHECKPOINT_SIGNALING	KEGG_MEDICUS_PATHOGEN_HTLV_1_TAX_TO_SPINDLE...(10828)	16	16	1	Up	0.245487	19204	0.245483	0.806082	0.931251
210200	PPBP_Adipose - Subcutaneous_Thyroid	C2	KEGG_MEDICUS	11064	KEGG_MEDICUS_REFERENCE_KISS1_KISS1R_PLCB_PKC_SIGNALING_PATHWAY	KEGG_MEDICUS_REFERENCE_KISS1_KISS1R_PLCB_PKC...(11064)	9	11	0.818	Down	-0.244604	19204	-0.244601	0.806766	0.931251
210201	PPBP_Adipose - Subcutaneous_Thyroid	C2	KEGG_MEDICUS	11204	KEGG_MEDICUS_REFERENCE_TRH_TRHR_PLCB_PKC_SIGNALING_PATHWAY	KEGG_MEDICUS_REFERENCE_TRH_TRHR_PLCB_PKC_SIGNALING_PATHWAY	9	12	0.75	Down	-0.244604	19204	-0.244601	0.806766	0.931251
210202	PPBP_Adipose - Subcutaneous_Thyroid	C2	KEGG_MEDICUS	11255	KEGG_MEDICUS_VARIANT_EML4_ALK_FUSION_KINASE_TO_PI3K_SIGNALING_PATHWAY	KEGG_MEDICUS_VARIANT_EML4_ALK_FUSION_KINASE_TO...(11255)	8	8	1	Up	0.241691	19204	0.241687	0.809023	0.931835
210203	PPBP_Adipose - Subcutaneous_Thyroid	C2	KEGG_MEDICUS	11303	KEGG_MEDICUS_VARIANT_MUTATION_CAUSED_ABERRANT_ABETA_TO_TRANSPORT_OF_CALCIUM	KEGG_MEDICUS_VARIANT_MUTATION_CAUSED_ABERRANT...(11303)	14	15	0.933	Up	0.24141	19204	0.241407	0.80924	0.931835
210204	PPBP_Adipose - Subcutaneous_Thyroid	C2	KEGG_MEDICUS	10991	KEGG_MEDICUS_REFERENCE_EREG_EGFR_RAS_ERK_SIGNALING_PATHWAY	KEGG_MEDICUS_REFERENCE_EREG_EGFR_RAS_ERK_SIGNALING_PATHWAY	15	15	1	Up	0.237514	19204	0.237511	0.812261	0.933691
210205	PPBP_Adipose - Subcutaneous_Thyroid	C2	KEGG_MEDICUS	10862	KEGG_MEDICUS_REFERENCE_ACTH_CORTISOL_SIGNALING_PATHWAY	KEGG_MEDICUS_REFERENCE_ACTH_CORTISOL_SIGNALING_PATHWAY	28	32	0.875	Up	0.234974	19204	0.23497	0.814232	0.933698
210206	PPBP_Adipose - Subcutaneous_Thyroid	C2	KEGG_MEDICUS	11127	KEGG_MEDICUS_REFERENCE_P4_PR_RAS_ERK_SIGNALING_PATHWAY	KEGG_MEDICUS_REFERENCE_P4_PR_RAS_ERK_SIGNALING_PATHWAY	16	16	1	Down	-0.232804	19204	-0.232801	0.815916	0.934409
210207	PPBP_Adipose - Subcutaneous_Thyroid	C2	KEGG_MEDICUS	10770	KEGG_MEDICUS_ENV_FACTOR_NNK_NNN_TO_RAS_ERK_SIGNALING_PATHWAY	KEGG_MEDICUS_ENV_FACTOR_NNK_NNN_TO_RAS_ERK...(10770)	19	19	1	Down	-0.230179	19204	-0.230175	0.817956	0.934409
210208	PPBP_Adipose - Subcutaneous_Thyroid	C2	KEGG_MEDICUS	10978	KEGG_MEDICUS_REFERENCE_EGF_EGFR_RAS_ERK_SIGNALING_PATHWAY	KEGG_MEDICUS_REFERENCE_EGF_EGFR_RAS_ERK_SIGNALING_PATHWAY	16	16	1	Up	0.229577	19204	0.229574	0.818423	0.934409
210209	PPBP_Adipose - Subcutaneous_Thyroid	C2	KEGG_MEDICUS	11288	KEGG_MEDICUS_VARIANT_MUTATION_ACTIVATED_MET_TO_RAS_ERK_SIGNALING_PATHWAY	KEGG_MEDICUS_VARIANT_MUTATION_ACTIVATED_MET_TO_RAS...(11288)	15	15	1	Down	-0.223115	19204	-0.223112	0.823449	0.936574
210210	PPBP_Adipose - Subcutaneous_Thyroid	C2	KEGG_MEDICUS	10916	KEGG_MEDICUS_REFERENCE_CA2_ENTRY_LIGAND_GATED_CA2_CHANNEL	KEGG_MEDICUS_REFERENCE_CA2_ENTRY_LIGAND_GATED_CA2_CHANNEL	11	12	0.917	Up	0.223011	19204	0.223008	0.823529	0.936574
210211	PPBP_Adipose - Subcutaneous_Thyroid	C2	KEGG_MEDICUS	11084	KEGG_MEDICUS_REFERENCE_MANNOSE_TYPE_O_GLYCAN_BIOSYNTHESIS_POMT_TO_POMK	KEGG_MEDICUS_REFERENCE_MANNOSE_TYPE_O_GLYCAN...(11084)	5	5	1	Up	0.21967	19204	0.219667	0.82613	0.937595
210212	PPBP_Adipose - Subcutaneous_Thyroid	C2	KEGG_MEDICUS	11284	KEGG_MEDICUS_VARIANT_MUTATION_ACTIVATED_KIT_TO_RAS_ERK_SIGNALING_PATHWAY	KEGG_MEDICUS_VARIANT_MUTATION_ACTIVATED_KIT_TO_RAS...(11284)	14	14	1	Down	-0.219315	19204	-0.219312	0.826407	0.937595
210213	PPBP_Adipose - Subcutaneous_Thyroid	C2	KEGG_MEDICUS	11278	KEGG_MEDICUS_VARIANT_MUTATION_ACTIVATED_GNAS_TO_ACTH_CORTISOL_SIGNALING_PATHWAY	KEGG_MEDICUS_VARIANT_MUTATION_ACTIVATED_GNAS_TO...(11278)	27	29	0.931	Up	0.214703	19204	0.2147	0.830001	0.939013
210214	PPBP_Adipose - Subcutaneous_Thyroid	C2	KEGG_MEDICUS	10967	KEGG_MEDICUS_REFERENCE_DOUBLE_STRAND_BREAK_SIGNALING	KEGG_MEDICUS_REFERENCE_DOUBLE_STRAND_BREAK_SIGNALING	13	13	1	Down	-0.212006	19204	-0.212003	0.832105	0.939288
210215	PPBP_Adipose - Subcutaneous_Thyroid	C2	KEGG_MEDICUS	11264	KEGG_MEDICUS_VARIANT_IGF2_OVEREXPRESSION_TO_RAS_ERK_SIGNALING_PATHWAY	KEGG_MEDICUS_VARIANT_IGF2_OVEREXPRESSION_TO_RAS...(11264)	15	15	1	Up	0.212001	19204	0.211998	0.832109	0.939288
210216	PPBP_Adipose - Subcutaneous_Thyroid	C2	KEGG_MEDICUS	11275	KEGG_MEDICUS_VARIANT_MUTATION_ACTIVATED_EGFR_TO_PLCG_ERK_SIGNALING_PATHWAY	KEGG_MEDICUS_VARIANT_MUTATION_ACTIVATED_EGFR_TO...(11275)	14	14	1	Down	-0.211947	19204	-0.211944	0.832151	0.939288
210217	PPBP_Adipose - Subcutaneous_Thyroid	C2	KEGG_MEDICUS	10858	KEGG_MEDICUS_PATHOGEN_YERSINIA_YOPP_J_TO_TLR2_4_MAPK_SIGNALING_PATHWAY	KEGG_MEDICUS_PATHOGEN_YERSINIA_YOPP_J_TO_TLR2_4...(10858)	6	6	1	Up	0.209204	19204	0.209201	0.834291	0.939731
210218	PPBP_Adipose - Subcutaneous_Thyroid	C2	KEGG_MEDICUS	10983	KEGG_MEDICUS_REFERENCE_EGF_ERBB2_RAS_ERK_SIGNALING_PATHWAY	KEGG_MEDICUS_REFERENCE_EGF_ERBB2_RAS_ERK_SIGNALING_PATHWAY	16	16	1	Up	0.205365	19204	0.205363	0.837289	0.940181
210219	PPBP_Adipose - Subcutaneous_Thyroid	C2	KEGG_MEDICUS	10894	KEGG_MEDICUS_REFERENCE_BASE_EXCISION_AND_STRAND_CLEAVAGE_BY_NEIL_GLYCOSYLASE	KEGG_MEDICUS_REFERENCE_BASE_EXCISION_AND_STRAND...(10894)	8	9	0.889	Up	0.203319	19204	0.203317	0.838888	0.941094
210220	PPBP_Adipose - Subcutaneous_Thyroid	C2	KEGG_MEDICUS	11173	KEGG_MEDICUS_REFERENCE_TAC3_TACR3_PLC_PKC_SIGNALING_PATHWAY	KEGG_MEDICUS_REFERENCE_TAC3_TACR3_PLC_PKC...(11173)	8	10	0.8	Down	-0.200527	19204	-0.200524	0.84107	0.941705
210221	PPBP_Adipose - Subcutaneous_Thyroid	C2	KEGG_MEDICUS	11260	KEGG_MEDICUS_VARIANT_EREG_OVEREXPRESSION_TO_PI3K_SIGNALING_PATHWAY	KEGG_MEDICUS_VARIANT_EREG_OVEREXPRESSION_TO_PI3K...(11260)	10	10	1	Down	-0.197821	19204	-0.197819	0.843187	0.941705
210222	PPBP_Adipose - Subcutaneous_Thyroid	C2	KEGG_MEDICUS	11232	KEGG_MEDICUS_VARIANT_AMPLIFIED_MET_TO_PI3K_SIGNALING_PATHWAY	KEGG_MEDICUS_VARIANT_AMPLIFIED_MET_TO_PI3K...(11232)	9	9	1	Down	-0.197603	19204	-0.1976	0.843358	0.941705
210223	PPBP_Adipose - Subcutaneous_Thyroid	C2	KEGG_MEDICUS	11213	KEGG_MEDICUS_REFERENCE_VALINE_DEGRADATION	KEGG_MEDICUS_REFERENCE_VALINE_DEGRADATION	8	8	1	Up	0.194628	19204	0.194625	0.845686	0.942017
210224	PPBP_Adipose - Subcutaneous_Thyroid	C2	KEGG_MEDICUS	10790	KEGG_MEDICUS_PATHOGEN_HBV_HBX_TO_RAS_ERK_SIGNALING_PATHWAY	KEGG_MEDICUS_PATHOGEN_HBV_HBX_TO_RAS_ERK_SIGNALING_PATHWAY	15	15	1	Up	0.184722	19204	0.18472	0.853449	0.944075
210225	PPBP_Adipose - Subcutaneous_Thyroid	C2	KEGG_MEDICUS	10834	KEGG_MEDICUS_PATHOGEN_KSHV_VFLIP_TO_NFKB_SIGNALING_PATHWAY	KEGG_MEDICUS_PATHOGEN_KSHV_VFLIP_TO_NFKB_SIGNALING_PATHWAY	6	6	1	Down	-0.182347	19204	-0.182344	0.855312	0.944075
210226	PPBP_Adipose - Subcutaneous_Thyroid	C2	KEGG_MEDICUS	11207	KEGG_MEDICUS_REFERENCE_TSH_TG_SIGNALING_PATHWAY	KEGG_MEDICUS_REFERENCE_TSH_TG_SIGNALING_PATHWAY	26	29	0.897	Up	0.172121	19204	0.172119	0.863344	0.948517
210227	PPBP_Adipose - Subcutaneous_Thyroid	C2	KEGG_MEDICUS	10794	KEGG_MEDICUS_PATHOGEN_HCMV_UL33_TO_GNAI_AC_PKA_SIGNALING_PATHWAY	KEGG_MEDICUS_PATHOGEN_HCMV_UL33_TO_GNAI_AC_PKA...(10794)	24	26	0.923	Up	0.170884	19204	0.170882	0.864317	0.948517
210228	PPBP_Adipose - Subcutaneous_Thyroid	C2	KEGG_MEDICUS	11348	KEGG_MEDICUS_VARIANT_MUTATION_INACTIVATED_PRKAR1A_TO_ACTH_CORTISOL_SIGNALING_PATHWAY	KEGG_MEDICUS_VARIANT_MUTATION_INACTIVATED_PRKAR1A...(11348)	18	18	1	Down	-0.165052	19204	-0.165049	0.868905	0.951331
210229	PPBP_Adipose - Subcutaneous_Thyroid	C2	KEGG_MEDICUS	10805	KEGG_MEDICUS_PATHOGEN_HIV_GP120_TO_CXCR4_GNAI_PI3K_BAD_SIGNALING_PATHWAY	KEGG_MEDICUS_PATHOGEN_HIV_GP120_TO_CXCR4_GNAI_PI3K...(10805)	12	12	1	Up	0.161451	19204	0.161449	0.87174	0.953001
210230	PPBP_Adipose - Subcutaneous_Thyroid	C2	KEGG_MEDICUS	10977	KEGG_MEDICUS_REFERENCE_EGF_EGFR_PLCG_ERK_SIGNALING_PATHWAY	KEGG_MEDICUS_REFERENCE_EGF_EGFR_PLCG_ERK_SIGNALING_PATHWAY	15	15	1	Up	0.159483	19204	0.159481	0.87329	0.95325
210231	PPBP_Adipose - Subcutaneous_Thyroid	C2	KEGG_MEDICUS	11367	KEGG_MEDICUS_VARIANT_SCRAPIE_CONFORMATION_PRPSC_TO_TRANSPORT_OF_CALCIUM	KEGG_MEDICUS_VARIANT_SCRAPIE_CONFORMATION_PRPSC_TO...(11367)	17	18	0.944	Down	-0.15101	19204	-0.151008	0.879969	0.956137
210232	PPBP_Adipose - Subcutaneous_Thyroid	C2	KEGG_MEDICUS	11341	KEGG_MEDICUS_VARIANT_MUTATION_INACTIVATED_FGF8_TO_RAS_ERK_SIGNALING_PATHWAY	KEGG_MEDICUS_VARIANT_MUTATION_INACTIVATED_FGF8_TO...(11341)	14	15	0.933	Up	0.148989	19204	0.148987	0.881564	0.956382
210233	PPBP_Adipose - Subcutaneous_Thyroid	C2	KEGG_MEDICUS	11274	KEGG_MEDICUS_VARIANT_MUTATION_ACTIVATED_EGFR_TO_PI3K_SIGNALING_PATHWAY	KEGG_MEDICUS_VARIANT_MUTATION_ACTIVATED_EGFR_TO...(11274)	8	8	1	Down	-0.14403	19204	-0.144029	0.885478	0.956979
210234	PPBP_Adipose - Subcutaneous_Thyroid	C2	KEGG_MEDICUS	11248	KEGG_MEDICUS_VARIANT_DAB1_OVEREXPRESSION_TO_RELN_VLDLR_PI3K_SIGNALING_PATHWAY	KEGG_MEDICUS_VARIANT_DAB1_OVEREXPRESSION_TO_RELN...(11248)	9	9	1	Up	0.142712	19204	0.14271	0.886519	0.956979
210235	PPBP_Adipose - Subcutaneous_Thyroid	C2	KEGG_MEDICUS	11058	KEGG_MEDICUS_REFERENCE_ITGA_B_RHOG_RAC_SIGNALING_PATHWAY	KEGG_MEDICUS_REFERENCE_ITGA_B_RHOG_RAC_SIGNALING_PATHWAY	28	28	1	Down	-0.142344	19204	-0.142342	0.88681	0.95698
210236	PPBP_Adipose - Subcutaneous_Thyroid	C2	KEGG_MEDICUS	10970	KEGG_MEDICUS_REFERENCE_E2_ER_RAS_ERK_SIGNALING_PATHWAY	KEGG_MEDICUS_REFERENCE_E2_ER_RAS_ERK_SIGNALING_PATHWAY	23	23	1	Down	-0.140919	19204	-0.140917	0.887935	0.957672
210237	PPBP_Adipose - Subcutaneous_Thyroid	C2	KEGG_MEDICUS	11252	KEGG_MEDICUS_VARIANT_EGFR_OVEREXPRESSION_TO_PI3K_SIGNALING_PATHWAY	KEGG_MEDICUS_VARIANT_EGFR_OVEREXPRESSION_TO_PI3K...(11252)	10	10	1	Down	-0.138655	19204	-0.138653	0.889724	0.957804
210238	PPBP_Adipose - Subcutaneous_Thyroid	C2	KEGG_MEDICUS	10888	KEGG_MEDICUS_REFERENCE_AUTOPHAGY_VESICLE_NUCLEATION_ELONGATION_MATURATION_PACER_RUBCN_PI3KC3_C2	KEGG_MEDICUS_REFERENCE_AUTOPHAGY_VESICLE...(10888)	7	7	1	Up	0.138426	19204	0.138424	0.889905	0.957804
210239	PPBP_Adipose - Subcutaneous_Thyroid	C2	KEGG_MEDICUS	11290	KEGG_MEDICUS_VARIANT_MUTATION_ACTIVATED_PRKACA_TO_ACTH_CORTISOL_SIGNALING_PATHWAY	KEGG_MEDICUS_VARIANT_MUTATION_ACTIVATED_PRKACA_TO...(11290)	17	17	1	Down	-0.129294	19204	-0.129292	0.897127	0.960607
210240	PPBP_Adipose - Subcutaneous_Thyroid	C2	KEGG_MEDICUS	11371	KEGG_MEDICUS_VARIANT_TMPRSS2_ERG_FUSION_TO_TRANSCRIPTIONAL_ACTIVATION	KEGG_MEDICUS_VARIANT_TMPRSS2_ERG_FUSION_TO...(11371)	7	7	1	Up	0.126557	19204	0.126556	0.899292	0.961523
210241	PPBP_Adipose - Subcutaneous_Thyroid	C2	KEGG_MEDICUS	11276	KEGG_MEDICUS_VARIANT_MUTATION_ACTIVATED_EGFR_TO_RAS_ERK_SIGNALING_PATHWAY	KEGG_MEDICUS_VARIANT_MUTATION_ACTIVATED_EGFR_TO...(11276)	15	15	1	Down	-0.125213	19204	-0.125211	0.900356	0.961826
210242	PPBP_Adipose - Subcutaneous_Thyroid	C2	KEGG_MEDICUS	11244	KEGG_MEDICUS_VARIANT_BCR_ABL_FUSION_KINASE_TO_PI3K_SIGNALING_PATHWAY	KEGG_MEDICUS_VARIANT_BCR_ABL_FUSION_KINASE_TO_PI3K...(11244)	11	11	1	Up	0.124922	19204	0.12492	0.900587	0.961826
210243	PPBP_Adipose - Subcutaneous_Thyroid	C2	KEGG_MEDICUS	10876	KEGG_MEDICUS_REFERENCE_AREG_EGFR_PI3K_SIGNALING_PATHWAY	KEGG_MEDICUS_REFERENCE_AREG_EGFR_PI3K_SIGNALING_PATHWAY	11	11	1	Down	-0.122986	19204	-0.122985	0.902119	0.962841
210244	PPBP_Adipose - Subcutaneous_Thyroid	C2	KEGG_MEDICUS	10857	KEGG_MEDICUS_PATHOGEN_SHIGELLA_OSPG_TO_TNF_NFKB_SIGNALING_PATHWAY	KEGG_MEDICUS_PATHOGEN_SHIGELLA_OSPG_TO_TNF_NFKB...(10857)	7	7	1	Down	-0.119148	19204	-0.119147	0.905159	0.964064
210245	PPBP_Adipose - Subcutaneous_Thyroid	C2	KEGG_MEDICUS	11257	KEGG_MEDICUS_VARIANT_EML4_ALK_FUSION_KINASE_TO_RAS_ERK_SIGNALING_PATHWAY	KEGG_MEDICUS_VARIANT_EML4_ALK_FUSION_KINASE_TO_RAS...(11257)	12	12	1	Down	-0.118945	19204	-0.118943	0.90532	0.964064
210246	PPBP_Adipose - Subcutaneous_Thyroid	C2	KEGG_MEDICUS	10845	KEGG_MEDICUS_PATHOGEN_SALMONELLA_SOPE_E2_TO_NOD_NFKB_SIGNALING_PATHWAY	KEGG_MEDICUS_PATHOGEN_SALMONELLA_SOPE_E2_TO_NOD...(10845)	9	9	1	Up	0.113628	19204	0.113627	0.909534	0.965779
210247	PPBP_Adipose - Subcutaneous_Thyroid	C2	KEGG_MEDICUS	11051	KEGG_MEDICUS_REFERENCE_INTRINSIC_APOPTOTIC_PATHWAY	KEGG_MEDICUS_REFERENCE_INTRINSIC_APOPTOTIC_PATHWAY	13	13	1	Up	0.110903	19204	0.110902	0.911694	0.96722
210248	PPBP_Adipose - Subcutaneous_Thyroid	C2	KEGG_MEDICUS	11233	KEGG_MEDICUS_VARIANT_AMPLIFIED_MYCN_TO_TRANSCRIPTIONAL_ACTIVATION	KEGG_MEDICUS_VARIANT_AMPLIFIED_MYCN_TO...(11233)	6	6	1	Down	-0.110444	19204	-0.110443	0.912058	0.96722
210249	PPBP_Adipose - Subcutaneous_Thyroid	C2	KEGG_MEDICUS	11200	KEGG_MEDICUS_REFERENCE_TRANSCRIPTION_COUPLED_NER	KEGG_MEDICUS_REFERENCE_TRANSCRIPTION_COUPLED_NER	31	31	1	Down	-0.1005	19204	-0.100499	0.919948	0.972001
210250	PPBP_Adipose - Subcutaneous_Thyroid	C2	KEGG_MEDICUS	11245	KEGG_MEDICUS_VARIANT_BCR_ABL_FUSION_KINASE_TO_RAS_ERK_SIGNALING_PATHWAY	KEGG_MEDICUS_VARIANT_BCR_ABL_FUSION_KINASE_TO_RAS...(11245)	14	14	1	Down	-0.0996287	19204	-0.0996274	0.92064	0.972001
210251	PPBP_Adipose - Subcutaneous_Thyroid	C2	KEGG_MEDICUS	10835	KEGG_MEDICUS_PATHOGEN_KSHV_VFLIP_TO_TNF_NFKB_SIGNALING_PATHWAY	KEGG_MEDICUS_PATHOGEN_KSHV_VFLIP_TO_TNF_NFKB...(10835)	7	7	1	Down	-0.0995181	19204	-0.0995168	0.920728	0.972001
210252	PPBP_Adipose - Subcutaneous_Thyroid	C2	KEGG_MEDICUS	10951	KEGG_MEDICUS_REFERENCE_CXCR4_GNAI_PI3K_BAD_SIGNALING_PATHWAY	KEGG_MEDICUS_REFERENCE_CXCR4_GNAI_PI3K_BAD...(10951)	12	12	1	Up	0.0992171	19204	0.0992157	0.920967	0.972001
210253	PPBP_Adipose - Subcutaneous_Thyroid	C2	KEGG_MEDICUS	10953	KEGG_MEDICUS_REFERENCE_CXCR4_GNB_G_PLCB_PKC_SIGNALING_PATHWAY	KEGG_MEDICUS_REFERENCE_CXCR4_GNB_G_PLCB_PKC...(10953)	28	31	0.903	Down	-0.0897434	19204	-0.0897422	0.928492	0.976523
210254	PPBP_Adipose - Subcutaneous_Thyroid	C2	KEGG_MEDICUS	10945	KEGG_MEDICUS_REFERENCE_CREATINE_PATHWAY	KEGG_MEDICUS_REFERENCE_CREATINE_PATHWAY	6	7	0.857	Down	-0.0881066	19204	-0.0881055	0.929793	0.976651
210255	PPBP_Adipose - Subcutaneous_Thyroid	C2	KEGG_MEDICUS	10968	KEGG_MEDICUS_REFERENCE_DRD1_GNAS_AC_PKA_SIGNALING_PATHWAY	KEGG_MEDICUS_REFERENCE_DRD1_GNAS_AC_PKA_SIGNALING_PATHWAY	15	16	0.938	Down	-0.0794349	19204	-0.0794339	0.936688	0.980453
210256	PPBP_Adipose - Subcutaneous_Thyroid	C2	KEGG_MEDICUS	10941	KEGG_MEDICUS_REFERENCE_CONDENSIN_LOADING	KEGG_MEDICUS_REFERENCE_CONDENSIN_LOADING	20	20	1	Up	0.0753553	19204	0.0753543	0.939933	0.981392
210257	PPBP_Adipose - Subcutaneous_Thyroid	C2	KEGG_MEDICUS	10990	KEGG_MEDICUS_REFERENCE_EREG_EGFR_PI3K_SIGNALING_PATHWAY	KEGG_MEDICUS_REFERENCE_EREG_EGFR_PI3K_SIGNALING_PATHWAY	11	11	1	Up	0.073285	19204	0.0732841	0.94158	0.98184
210258	PPBP_Adipose - Subcutaneous_Thyroid	C2	KEGG_MEDICUS	10877	KEGG_MEDICUS_REFERENCE_AREG_EGFR_RAS_ERK_SIGNALING_PATHWAY	KEGG_MEDICUS_REFERENCE_AREG_EGFR_RAS_ERK_SIGNALING_PATHWAY	15	15	1	Up	0.0723909	19204	0.0723899	0.942292	0.98184
210259	PPBP_Adipose - Subcutaneous_Thyroid	C2	KEGG_MEDICUS	11256	KEGG_MEDICUS_VARIANT_EML4_ALK_FUSION_KINASE_TO_PLCG_ERK_SIGNALING_PATHWAY	KEGG_MEDICUS_VARIANT_EML4_ALK_FUSION_KINASE_TO...(11256)	14	14	1	Up	0.0718368	19204	0.0718359	0.942733	0.98184
210260	PPBP_Adipose - Subcutaneous_Thyroid	C2	KEGG_MEDICUS	11228	KEGG_MEDICUS_VARIANT_AMPLIFIED_EGFR_TO_RAS_ERK_SIGNALING_PATHWAY	KEGG_MEDICUS_VARIANT_AMPLIFIED_EGFR_TO_RAS_ERK...(11228)	14	14	1	Up	0.0677228	19204	0.0677219	0.946007	0.984048
210261	PPBP_Adipose - Subcutaneous_Thyroid	C2	KEGG_MEDICUS	11347	KEGG_MEDICUS_VARIANT_MUTATION_INACTIVATED_PINK1_TO_INTRINSIC_APOPTOTIC_PATHWAY_N01050	KEGG_MEDICUS_VARIANT_MUTATION_INACTIVATED_PINK1_TO...(11347)	7	7	1	Up	0.0676807	19204	0.0676798	0.946041	0.984048
210262	PPBP_Adipose - Subcutaneous_Thyroid	C2	KEGG_MEDICUS	11289	KEGG_MEDICUS_VARIANT_MUTATION_ACTIVATED_PI3K_TO_PI3K_SIGNALING_PATHWAY	KEGG_MEDICUS_VARIANT_MUTATION_ACTIVATED_PI3K_TO...(11289)	7	7	1	Down	-0.0619642	19204	-0.0619634	0.950592	0.986615
210263	PPBP_Adipose - Subcutaneous_Thyroid	C2	KEGG_MEDICUS	11340	KEGG_MEDICUS_VARIANT_MUTATION_INACTIVATED_FGF17_TO_RAS_ERK_SIGNALING_PATHWAY	KEGG_MEDICUS_VARIANT_MUTATION_INACTIVATED_FGF17_TO...(11340)	15	15	1	Down	-0.0539482	19204	-0.0539475	0.956977	0.988906
210264	PPBP_Adipose - Subcutaneous_Thyroid	C2	KEGG_MEDICUS	11088	KEGG_MEDICUS_REFERENCE_MEMBRANE_INITIATED_PROGESTERONE_SIGNALING_PATHWAY	KEGG_MEDICUS_REFERENCE_MEMBRANE_INITIATED...(11088)	9	9	1	Up	0.051987	19204	0.0519864	0.95854	0.988952
210265	PPBP_Adipose - Subcutaneous_Thyroid	C2	KEGG_MEDICUS	11109	KEGG_MEDICUS_REFERENCE_NOTCH_MESP2_SIGNALING	KEGG_MEDICUS_REFERENCE_NOTCH_MESP2_SIGNALING	5	6	0.833	Up	0.0480856	19204	0.048085	0.961648	0.98969
210266	PPBP_Adipose - Subcutaneous_Thyroid	C2	KEGG_MEDICUS	10777	KEGG_MEDICUS_PATHOGEN_EBV_EBNA1_TO_P53_MEDIATED_TRANSCRIPTION	KEGG_MEDICUS_PATHOGEN_EBV_EBNA1_TO_P53_MEDIATED_TRANSCRIPTION	10	10	1	Up	0.0452463	19204	0.0452457	0.963911	0.990018
210267	PPBP_Adipose - Subcutaneous_Thyroid	C2	KEGG_MEDICUS	11011	KEGG_MEDICUS_REFERENCE_GLOBAL_GENOME_NER	KEGG_MEDICUS_REFERENCE_GLOBAL_GENOME_NER	18	18	1	Down	-0.0430871	19204	-0.0430865	0.965633	0.990018
210268	PPBP_Adipose - Subcutaneous_Thyroid	C2	KEGG_MEDICUS	11038	KEGG_MEDICUS_REFERENCE_IGF2_IGF1R_PI3K_SIGNALING_PATHWAY	KEGG_MEDICUS_REFERENCE_IGF2_IGF1R_PI3K_SIGNALING_PATHWAY	11	11	1	Up	0.0429591	19204	0.0429586	0.965735	0.990018
210269	PPBP_Adipose - Subcutaneous_Thyroid	C2	KEGG_MEDICUS	11019	KEGG_MEDICUS_REFERENCE_GNRH_GNRHR_PLCB_PKC_SIGNALING_PATHWAY	KEGG_MEDICUS_REFERENCE_GNRH_GNRHR_PLCB_PKC...(11019)	19	21	0.905	Down	-0.0422737	19204	-0.0422731	0.966281	0.990018
210270	PPBP_Adipose - Subcutaneous_Thyroid	C2	KEGG_MEDICUS	11259	KEGG_MEDICUS_VARIANT_ERBB2_OVEREXPRESSION_TO_PI3K_SIGNALING_PATHWAY	KEGG_MEDICUS_VARIANT_ERBB2_OVEREXPRESSION_TO_PI3K...(11259)	12	12	1	Up	0.0421026	19204	0.042102	0.966417	0.990018
210271	PPBP_Adipose - Subcutaneous_Thyroid	C2	KEGG_MEDICUS	11270	KEGG_MEDICUS_VARIANT_MET_OVEREXPRESSION_TO_RAS_ERK_SIGNALING_PATHWAY	KEGG_MEDICUS_VARIANT_MET_OVEREXPRESSION_TO_RAS_ERK...(11270)	14	14	1	Down	-0.0340588	19204	-0.0340584	0.972831	0.994032
210272	PPBP_Adipose - Subcutaneous_Thyroid	C2	KEGG_MEDICUS	11369	KEGG_MEDICUS_VARIANT_TEL_AML1_FUSION_TO_TRANSCRIPTIONAL_REPRESSION	KEGG_MEDICUS_VARIANT_TEL_AML1_FUSION_TO...(11369)	9	11	0.818	Up	0.0328453	19204	0.0328448	0.973798	0.994032
210273	PPBP_Adipose - Subcutaneous_Thyroid	C2	KEGG_MEDICUS	11196	KEGG_MEDICUS_REFERENCE_TNF_P38_SIGNALING_PATHWAY	KEGG_MEDICUS_REFERENCE_TNF_P38_SIGNALING_PATHWAY	24	24	1	Down	-0.0319213	19204	-0.0319209	0.974535	0.994032
210274	PPBP_Adipose - Subcutaneous_Thyroid	C2	KEGG_MEDICUS	10861	KEGG_MEDICUS_REFERENCE_ACH_CHRN_RAS_ERK_SIGNALING_PATHWAY	KEGG_MEDICUS_REFERENCE_ACH_CHRN_RAS_ERK_SIGNALING_PATHWAY	21	21	1	Down	-0.0261226	19204	-0.0261222	0.97916	0.995379
210275	PPBP_Adipose - Subcutaneous_Thyroid	C2	KEGG_MEDICUS	10789	KEGG_MEDICUS_PATHOGEN_HBV_HBX_TO_CREB_MEDIATED_TRANSCRIPTION	KEGG_MEDICUS_PATHOGEN_HBV_HBX_TO_CREB_MEDIATED_TRANSCRIPTION	13	13	1	Down	-0.0217999	19204	-0.0217996	0.982608	0.996022
210276	PPBP_Adipose - Subcutaneous_Thyroid	C2	KEGG_MEDICUS	10756	KEGG_MEDICUS_ENV_FACTOR_BPA_TO_RAS_ERK_SIGNALING_PATHWAY	KEGG_MEDICUS_ENV_FACTOR_BPA_TO_RAS_ERK_SIGNALING_PATHWAY	13	13	1	Up	0.0211321	19204	0.0211318	0.98314	0.996022
210277	PPBP_Adipose - Subcutaneous_Thyroid	C2	KEGG_MEDICUS	11126	KEGG_MEDICUS_REFERENCE_P4_PR_PI3K_SIGNALING_PATHWAY	KEGG_MEDICUS_REFERENCE_P4_PR_PI3K_SIGNALING_PATHWAY	8	8	1	Up	0.0207335	19204	0.0207333	0.983458	0.996022
210278	PPBP_Adipose - Subcutaneous_Thyroid	C2	KEGG_MEDICUS	10932	KEGG_MEDICUS_REFERENCE_CHONDROITIN_SULFATE_BIOSYNTHESIS	KEGG_MEDICUS_REFERENCE_CHONDROITIN_SULFATE_BIOSYNTHESIS	8	8	1	Up	0.013116	19204	0.0131158	0.989535	0.997572
210279	PPBP_Adipose - Subcutaneous_Thyroid	C2	KEGG_MEDICUS	11352	KEGG_MEDICUS_VARIANT_MUTATION_INACTIVATED_PROK2_TO_PROK_PRKR_GI_ERK_SIGNALING_PATHWAY	KEGG_MEDICUS_VARIANT_MUTATION_INACTIVATED_PROK2_TO...(11352)	7	8	0.875	Down	-0.011052	19204	-0.0110519	0.991182	0.998389
210280	PPBP_Adipose - Subcutaneous_Thyroid	C2	KEGG_MEDICUS	11027	KEGG_MEDICUS_REFERENCE_HEPARAN_SULFATE_BIOSYNTHESIS	KEGG_MEDICUS_REFERENCE_HEPARAN_SULFATE_BIOSYNTHESIS	9	11	0.818	Up	0.00864934	19204	0.00864922	0.993099	0.998522
210281	PPBP_Adipose - Subcutaneous_Thyroid	C2	KEGG_MEDICUS	11247	KEGG_MEDICUS_VARIANT_CYP11B1_CYP11B2_FUSION_TO_ACTH_CORTISOL_SIGNALING_PATHWAY	KEGG_MEDICUS_VARIANT_CYP11B1_CYP11B2_FUSION_TO...(11247)	26	31	0.839	Up	0.00599372	19204	0.00599364	0.995218	0.999604
210282	PPBP_Adipose - Subcutaneous_Thyroid	C2	KEGG_MEDICUS	11310	KEGG_MEDICUS_VARIANT_MUTATION_CAUSED_ABERRANT_HTT_TO_AUTOPHAGY_VESICLE_NUCLEATION	KEGG_MEDICUS_VARIANT_MUTATION_CAUSED_ABERRANT_HTT...(11310)	6	6	1	Up	0.00162454	19204	0.00162452	0.998704	0.999895
210283	PPBP_Adipose - Subcutaneous_Thyroid	C2	KEGG_MEDICUS	11230	KEGG_MEDICUS_VARIANT_AMPLIFIED_FGFR_TO_RAS_ERK_SIGNALING_PATHWAY	KEGG_MEDICUS_VARIANT_AMPLIFIED_FGFR_TO_RAS_ERK...(11230)	15	15	1	Down	-0.000574663	19204	-0.000574656	0.999541	0.999895
210284	PPBP_Adipose - Subcutaneous_Thyroid	C2	KEGG_MEDICUS	11187	KEGG_MEDICUS_REFERENCE_TLR3_IRF3_SIGNALING_PATHWAY	KEGG_MEDICUS_REFERENCE_TLR3_IRF3_SIGNALING_PATHWAY	8	9	0.889	Down	-0.000406904	19204	-0.000406899	0.999675	0.999895
210285	PPBP_Adipose - Subcutaneous_Thyroid	C2	PID	11707	PID_TOLL_ENDOGENOUS_PATHWAY	PID_TOLL_ENDOGENOUS_PATHWAY	24	24	1	Up	5.29594	19204	5.29394	1.19711e-07	4.95904e-05
210286	PPBP_Adipose - Subcutaneous_Thyroid	C2	PID	11670	PID_PTP1B_PATHWAY	PID_PTP1B_PATHWAY	51	52	0.981	Up	3.28179	19204	3.28129	0.00103333	0.0260385
210287	PPBP_Adipose - Subcutaneous_Thyroid	C2	PID	11592	PID_GMCSF_PATHWAY	PID_GMCSF_PATHWAY	34	36	0.944	Up	3.26419	19204	3.26369	0.00109971	0.0266017
210288	PPBP_Adipose - Subcutaneous_Thyroid	C2	PID	11641	PID_MYC_ACTIV_PATHWAY	PID_MYC_ACTIV_PATHWAY	77	79	0.975	Up	3.13345	19204	3.13301	0.00173023	0.0343251
210289	PPBP_Adipose - Subcutaneous_Thyroid	C2	PID	11620	PID_IL8_CXCR2_PATHWAY	PID_IL8_CXCR2_PATHWAY	34	34	1	Up	3.0723	19204	3.07188	0.00212716	0.0387331
210290	PPBP_Adipose - Subcutaneous_Thyroid	C2	PID	11567	PID_ECADHERIN_STABILIZATION_PATHWAY	PID_ECADHERIN_STABILIZATION_PATHWAY	41	41	1	Down	-2.79291	19204	-2.79259	0.00522874	0.0736807
210291	PPBP_Adipose - Subcutaneous_Thyroid	C2	PID	11619	PID_IL8_CXCR1_PATHWAY	PID_IL8_CXCR1_PATHWAY	28	28	1	Up	2.71281	19204	2.71252	0.00667741	0.0867802
210292	PPBP_Adipose - Subcutaneous_Thyroid	C2	PID	11615	PID_IL3_PATHWAY	PID_IL3_PATHWAY	24	26	0.923	Up	2.43797	19204	2.43775	0.0147791	0.138943
210293	PPBP_Adipose - Subcutaneous_Thyroid	C2	PID	11617	PID_IL5_PATHWAY	PID_IL5_PATHWAY	13	14	0.929	Up	2.42311	19204	2.42289	0.0153976	0.142935
210294	PPBP_Adipose - Subcutaneous_Thyroid	C2	PID	11710	PID_TXA2PATHWAY	PID_TXA2PATHWAY	55	56	0.982	Up	2.39947	19204	2.39926	0.0164284	0.146649
210295	PPBP_Adipose - Subcutaneous_Thyroid	C2	PID	11616	PID_IL4_2PATHWAY	PID_IL4_2PATHWAY	55	64	0.859	Up	2.39682	19204	2.39661	0.0165477	0.146649
210296	PPBP_Adipose - Subcutaneous_Thyroid	C2	PID	11692	PID_SYNDECAN_1_PATHWAY	PID_SYNDECAN_1_PATHWAY	46	46	1	Down	-2.39528	19204	-2.39507	0.016617	0.146649
210297	PPBP_Adipose - Subcutaneous_Thyroid	C2	PID	11618	PID_IL6_7_PATHWAY	PID_IL6_7_PATHWAY	46	47	0.979	Up	2.3793	19204	2.37909	0.0173554	0.150474
210298	PPBP_Adipose - Subcutaneous_Thyroid	C2	PID	11549	PID_BMP_PATHWAY	PID_BMP_PATHWAY	40	42	0.952	Down	-2.37267	19204	-2.37247	0.0176697	0.150728
210299	PPBP_Adipose - Subcutaneous_Thyroid	C2	PID	11647	PID_NETRIN_PATHWAY	PID_NETRIN_PATHWAY	31	32	0.969	Down	-2.31247	19204	-2.31228	0.0207622	0.169312
210300	PPBP_Adipose - Subcutaneous_Thyroid	C2	PID	11700	PID_TCR_PATHWAY	PID_TCR_PATHWAY	64	64	1	Up	2.30097	19204	2.30079	0.0214037	0.172743
210301	PPBP_Adipose - Subcutaneous_Thyroid	C2	PID	11665	PID_PI3KCI_PATHWAY	PID_PI3KCI_PATHWAY	48	48	1	Up	2.26259	19204	2.26241	0.0236722	0.17993
210302	PPBP_Adipose - Subcutaneous_Thyroid	C2	PID	11552	PID_CD8_TCR_DOWNSTREAM_PATHWAY	PID_CD8_TCR_DOWNSTREAM_PATHWAY	49	65	0.754	Down	-2.22108	19204	-2.2209	0.0263574	0.189146
210303	PPBP_Adipose - Subcutaneous_Thyroid	C2	PID	11547	PID_BETA_CATENIN_DEG_PATHWAY	PID_BETA_CATENIN_DEG_PATHWAY	17	18	0.944	Down	-2.21851	19204	-2.21834	0.0265316	0.189495
210304	PPBP_Adipose - Subcutaneous_Thyroid	C2	PID	11543	PID_AVB3_INTEGRIN_PATHWAY	PID_AVB3_INTEGRIN_PATHWAY	74	74	1	Down	-2.1749	19204	-2.17474	0.0296499	0.198866
210305	PPBP_Adipose - Subcutaneous_Thyroid	C2	PID	11698	PID_TCR_CALCIUM_PATHWAY	PID_TCR_CALCIUM_PATHWAY	22	28	0.786	Down	-2.09501	19204	-2.09486	0.0361831	0.217394
210306	PPBP_Adipose - Subcutaneous_Thyroid	C2	PID	11630	PID_INTEGRIN_A9B1_PATHWAY	PID_INTEGRIN_A9B1_PATHWAY	23	25	0.92	Up	2.08625	19204	2.0861	0.0369692	0.219957
210307	PPBP_Adipose - Subcutaneous_Thyroid	C2	PID	11599	PID_HIF1A_PATHWAY	PID_HIF1A_PATHWAY	19	19	1	Up	2.03885	19204	2.03872	0.0414785	0.232195
210308	PPBP_Adipose - Subcutaneous_Thyroid	C2	PID	11716	PID_WNT_NONCANONICAL_PATHWAY	PID_WNT_NONCANONICAL_PATHWAY	32	32	1	Down	-2.033	19204	-2.03286	0.0420664	0.233568
210309	PPBP_Adipose - Subcutaneous_Thyroid	C2	PID	11573	PID_EPO_PATHWAY	PID_EPO_PATHWAY	32	33	0.97	Up	1.97444	19204	1.97431	0.0483464	0.251438
210310	PPBP_Adipose - Subcutaneous_Thyroid	C2	PID	11711	PID_UPA_UPAR_PATHWAY	PID_UPA_UPAR_PATHWAY	38	42	0.905	Up	1.94134	19204	1.94122	0.0522313	0.259512
210311	PPBP_Adipose - Subcutaneous_Thyroid	C2	PID	11527	PID_AMB2_NEUTROPHILS_PATHWAY	PID_AMB2_NEUTROPHILS_PATHWAY	39	41	0.951	Up	1.89535	19204	1.89523	0.0580613	0.276458
210312	PPBP_Adipose - Subcutaneous_Thyroid	C2	PID	11587	PID_FGF_PATHWAY	PID_FGF_PATHWAY	50	55	0.909	Down	-1.85276	19204	-1.85266	0.0639315	0.292953
210313	PPBP_Adipose - Subcutaneous_Thyroid	C2	PID	11561	PID_CXCR4_PATHWAY	PID_CXCR4_PATHWAY	100	100	1	Up	1.83026	19204	1.83016	0.0672261	0.301472
210314	PPBP_Adipose - Subcutaneous_Thyroid	C2	PID	11697	PID_TCPTP_PATHWAY	PID_TCPTP_PATHWAY	42	42	1	Up	1.79837	19204	1.79827	0.0721343	0.31292
210315	PPBP_Adipose - Subcutaneous_Thyroid	C2	PID	11611	PID_IL27_PATHWAY	PID_IL27_PATHWAY	21	26	0.808	Up	1.7885	19204	1.7884	0.0737109	0.315197
210316	PPBP_Adipose - Subcutaneous_Thyroid	C2	PID	11557	PID_CIRCADIAN_PATHWAY	PID_CIRCADIAN_PATHWAY	14	16	0.875	Down	-1.77691	19204	-1.77682	0.0755987	0.319876
210317	PPBP_Adipose - Subcutaneous_Thyroid	C2	PID	11658	PID_P53_DOWNSTREAM_PATHWAY	PID_P53_DOWNSTREAM_PATHWAY	134	137	0.978	Up	1.67728	19204	1.6772	0.0935037	0.360316
210318	PPBP_Adipose - Subcutaneous_Thyroid	C2	PID	11612	PID_IL2_1PATHWAY	PID_IL2_1PATHWAY	53	55	0.964	Up	1.67511	19204	1.67503	0.0939283	0.361112
210319	PPBP_Adipose - Subcutaneous_Thyroid	C2	PID	11583	PID_FAK_PATHWAY	PID_FAK_PATHWAY	59	59	1	Down	-1.67182	19204	-1.67174	0.0945752	0.362884
210320	PPBP_Adipose - Subcutaneous_Thyroid	C2	PID	11564	PID_E2F_PATHWAY	PID_E2F_PATHWAY	71	73	0.973	Up	1.65635	19204	1.65627	0.0976664	0.368865
210321	PPBP_Adipose - Subcutaneous_Thyroid	C2	PID	11560	PID_CXCR3_PATHWAY	PID_CXCR3_PATHWAY	41	43	0.953	Up	1.65476	19204	1.65468	0.0979885	0.369436
210322	PPBP_Adipose - Subcutaneous_Thyroid	C2	PID	11537	PID_AR_TF_PATHWAY	PID_AR_TF_PATHWAY	50	53	0.943	Down	-1.61388	19204	-1.6138	0.106571	0.385985
210323	PPBP_Adipose - Subcutaneous_Thyroid	C2	PID	11646	PID_NEPHRIN_NEPH1_PATHWAY	PID_NEPHRIN_NEPH1_PATHWAY	30	31	0.968	Down	-1.60427	19204	-1.6042	0.108671	0.388916
210324	PPBP_Adipose - Subcutaneous_Thyroid	C2	PID	11525	PID_ALK2_PATHWAY	PID_ALK2_PATHWAY	10	11	0.909	Down	-1.56565	19204	-1.56558	0.117446	0.40462
210325	PPBP_Adipose - Subcutaneous_Thyroid	C2	PID	11600	PID_HIF1_TFPATHWAY	PID_HIF1_TFPATHWAY	64	66	0.97	Up	1.56454	19204	1.56447	0.117708	0.404652
210326	PPBP_Adipose - Subcutaneous_Thyroid	C2	PID	11680	PID_RHOA_PATHWAY	PID_RHOA_PATHWAY	45	45	1	Down	-1.51572	19204	-1.51565	0.129607	0.419337
210327	PPBP_Adipose - Subcutaneous_Thyroid	C2	PID	11546	PID_BCR_5PATHWAY	PID_BCR_5PATHWAY	63	63	1	Up	1.50031	19204	1.50024	0.133552	0.425056
210328	PPBP_Adipose - Subcutaneous_Thyroid	C2	PID	11585	PID_FAS_PATHWAY	PID_FAS_PATHWAY	37	38	0.974	Up	1.47205	19204	1.47199	0.141025	0.437189
210329	PPBP_Adipose - Subcutaneous_Thyroid	C2	PID	11545	PID_BARD1_PATHWAY	PID_BARD1_PATHWAY	29	29	1	Up	1.40606	19204	1.40601	0.159722	0.467353
210330	PPBP_Adipose - Subcutaneous_Thyroid	C2	PID	11588	PID_FOXM1_PATHWAY	PID_FOXM1_PATHWAY	38	40	0.95	Up	1.3844	19204	1.38434	0.166253	0.473748
210331	PPBP_Adipose - Subcutaneous_Thyroid	C2	PID	11532	PID_ARF6_PATHWAY	PID_ARF6_PATHWAY	35	35	1	Down	-1.37167	19204	-1.37162	0.170183	0.479771
210332	PPBP_Adipose - Subcutaneous_Thyroid	C2	PID	11541	PID_AURORA_A_PATHWAY	PID_AURORA_A_PATHWAY	31	31	1	Up	1.34574	19204	1.34569	0.178403	0.491424
210333	PPBP_Adipose - Subcutaneous_Thyroid	C2	PID	11566	PID_ECADHERIN_NASCENT_AJ_PATHWAY	PID_ECADHERIN_NASCENT_AJ_PATHWAY	39	39	1	Down	-1.31755	19204	-1.3175	0.187671	0.499953
210334	PPBP_Adipose - Subcutaneous_Thyroid	C2	PID	11644	PID_NCADHERIN_PATHWAY	PID_NCADHERIN_PATHWAY	33	33	1	Down	-1.30948	19204	-1.30943	0.190387	0.505453
210335	PPBP_Adipose - Subcutaneous_Thyroid	C2	PID	11530	PID_AP1_PATHWAY	PID_AP1_PATHWAY	62	70	0.886	Down	-1.28855	19204	-1.28851	0.197569	0.514736
210336	PPBP_Adipose - Subcutaneous_Thyroid	C2	PID	11667	PID_PLK1_PATHWAY	PID_PLK1_PATHWAY	45	46	0.978	Up	1.27203	19204	1.27199	0.203377	0.522505
210337	PPBP_Adipose - Subcutaneous_Thyroid	C2	PID	11715	PID_WNT_CANONICAL_PATHWAY	PID_WNT_CANONICAL_PATHWAY	19	20	0.95	Down	-1.25507	19204	-1.25503	0.209469	0.529504
210338	PPBP_Adipose - Subcutaneous_Thyroid	C2	PID	11553	PID_CD8_TCR_PATHWAY	PID_CD8_TCR_PATHWAY	53	53	1	Up	1.25313	19204	1.25309	0.210173	0.530474
210339	PPBP_Adipose - Subcutaneous_Thyroid	C2	PID	11608	PID_IL12_STAT4_PATHWAY	PID_IL12_STAT4_PATHWAY	29	32	0.906	Down	-1.24378	19204	-1.24374	0.213595	0.534634
210340	PPBP_Adipose - Subcutaneous_Thyroid	C2	PID	11584	PID_FANCONI_PATHWAY	PID_FANCONI_PATHWAY	47	47	1	Up	1.23689	19204	1.23684	0.216145	0.538169
210341	PPBP_Adipose - Subcutaneous_Thyroid	C2	PID	11554	PID_CDC42_PATHWAY	PID_CDC42_PATHWAY	70	70	1	Down	-1.21041	19204	-1.21037	0.226136	0.540451
210342	PPBP_Adipose - Subcutaneous_Thyroid	C2	PID	11533	PID_ARF6_TRAFFICKING_PATHWAY	PID_ARF6_TRAFFICKING_PATHWAY	49	49	1	Down	-1.20324	19204	-1.2032	0.228898	0.543776
210343	PPBP_Adipose - Subcutaneous_Thyroid	C2	PID	11590	PID_FRA_PATHWAY	PID_FRA_PATHWAY	37	37	1	Down	-1.19547	19204	-1.19544	0.231917	0.546248
210344	PPBP_Adipose - Subcutaneous_Thyroid	C2	PID	11586	PID_FCER1_PATHWAY	PID_FCER1_PATHWAY	59	60	0.983	Up	1.18402	19204	1.18398	0.23642	0.551676
210345	PPBP_Adipose - Subcutaneous_Thyroid	C2	PID	11613	PID_IL2_PI3K_PATHWAY	PID_IL2_PI3K_PATHWAY	32	34	0.941	Up	1.15596	19204	1.15592	0.247713	0.563046
210346	PPBP_Adipose - Subcutaneous_Thyroid	C2	PID	11523	PID_AJDISS_2PATHWAY	PID_AJDISS_2PATHWAY	48	48	1	Down	-1.14957	19204	-1.14954	0.250335	0.5644
210347	PPBP_Adipose - Subcutaneous_Thyroid	C2	PID	11703	PID_TGFBR_PATHWAY	PID_TGFBR_PATHWAY	54	54	1	Down	-1.13681	19204	-1.13677	0.255632	0.568949
210348	PPBP_Adipose - Subcutaneous_Thyroid	C2	PID	11648	PID_NFAT_3PATHWAY	PID_NFAT_3PATHWAY	53	53	1	Down	-1.12632	19204	-1.12629	0.260043	0.572232
210349	PPBP_Adipose - Subcutaneous_Thyroid	C2	PID	11695	PID_SYNDECAN_4_PATHWAY	PID_SYNDECAN_4_PATHWAY	29	32	0.906	Up	1.12537	19204	1.12534	0.260447	0.572362
210350	PPBP_Adipose - Subcutaneous_Thyroid	C2	PID	11690	PID_SMAD2_3NUCLEAR_PATHWAY	PID_SMAD2_3NUCLEAR_PATHWAY	76	82	0.927	Down	-1.08873	19204	-1.0887	0.276288	0.588051
210351	PPBP_Adipose - Subcutaneous_Thyroid	C2	PID	11565	PID_ECADHERIN_KERATINOCYTE_PATHWAY	PID_ECADHERIN_KERATINOCYTE_PATHWAY	20	21	0.952	Down	-1.08308	19204	-1.08305	0.278785	0.591481
210352	PPBP_Adipose - Subcutaneous_Thyroid	C2	PID	11609	PID_IL1_PATHWAY	PID_IL1_PATHWAY	33	34	0.971	Up	1.08186	19204	1.08183	0.279327	0.591873
210353	PPBP_Adipose - Subcutaneous_Thyroid	C2	PID	11679	PID_RET_PATHWAY	PID_RET_PATHWAY	39	39	1	Down	-1.06853	19204	-1.0685	0.285295	0.599247
210354	PPBP_Adipose - Subcutaneous_Thyroid	C2	PID	11621	PID_ILK_PATHWAY	PID_ILK_PATHWAY	45	45	1	Up	1.0666	19204	1.06657	0.286164	0.600097
210355	PPBP_Adipose - Subcutaneous_Thyroid	C2	PID	11526	PID_ALPHA_SYNUCLEIN_PATHWAY	PID_ALPHA_SYNUCLEIN_PATHWAY	32	32	1	Up	1.05274	19204	1.05271	0.292473	0.606542
210356	PPBP_Adipose - Subcutaneous_Thyroid	C2	PID	11550	PID_CASPASE_PATHWAY	PID_CASPASE_PATHWAY	51	51	1	Up	1.05082	19204	1.05079	0.293354	0.606969
210357	PPBP_Adipose - Subcutaneous_Thyroid	C2	PID	11548	PID_BETA_CATENIN_NUC_PATHWAY	PID_BETA_CATENIN_NUC_PATHWAY	71	80	0.887	Down	-1.04319	19204	-1.04316	0.296873	0.610445
210358	PPBP_Adipose - Subcutaneous_Thyroid	C2	PID	11538	PID_ATF2_PATHWAY	PID_ATF2_PATHWAY	58	59	0.983	Down	-1.03898	19204	-1.03895	0.298826	0.612815
210359	PPBP_Adipose - Subcutaneous_Thyroid	C2	PID	11717	PID_WNT_SIGNALING_PATHWAY	PID_WNT_SIGNALING_PATHWAY	25	28	0.893	Down	-1.0285	19204	-1.02847	0.303727	0.61676
210360	PPBP_Adipose - Subcutaneous_Thyroid	C2	PID	11653	PID_P38_ALPHA_BETA_DOWNSTREAM_PATHWAY	PID_P38_ALPHA_BETA_DOWNSTREAM_PATHWAY	38	38	1	Down	-1.02581	19204	-1.02578	0.304993	0.617887
210361	PPBP_Adipose - Subcutaneous_Thyroid	C2	PID	11556	PID_CERAMIDE_PATHWAY	PID_CERAMIDE_PATHWAY	44	44	1	Up	1.015	19204	1.01497	0.310119	0.623626
210362	PPBP_Adipose - Subcutaneous_Thyroid	C2	PID	11663	PID_PDGFRB_PATHWAY	PID_PDGFRB_PATHWAY	127	129	0.984	Up	0.990999	19204	0.990974	0.321698	0.637243
210363	PPBP_Adipose - Subcutaneous_Thyroid	C2	PID	11625	PID_INTEGRIN2_PATHWAY	PID_INTEGRIN2_PATHWAY	28	29	0.966	Up	0.990376	19204	0.990351	0.322003	0.637465
210364	PPBP_Adipose - Subcutaneous_Thyroid	C2	PID	11591	PID_GLYPICAN_1PATHWAY	PID_GLYPICAN_1PATHWAY	27	27	1	Up	0.978517	19204	0.978492	0.327831	0.64318
210365	PPBP_Adipose - Subcutaneous_Thyroid	C2	PID	11539	PID_ATM_PATHWAY	PID_ATM_PATHWAY	33	34	0.971	Up	0.978225	19204	0.9782	0.327976	0.64318
210366	PPBP_Adipose - Subcutaneous_Thyroid	C2	PID	11605	PID_IFNG_PATHWAY	PID_IFNG_PATHWAY	39	40	0.975	Up	0.961268	19204	0.961244	0.336429	0.651215
210367	PPBP_Adipose - Subcutaneous_Thyroid	C2	PID	11705	PID_THROMBIN_PAR4_PATHWAY	PID_THROMBIN_PAR4_PATHWAY	15	15	1	Up	0.960317	19204	0.960293	0.336908	0.651407
210368	PPBP_Adipose - Subcutaneous_Thyroid	C2	PID	11671	PID_RAC1_PATHWAY	PID_RAC1_PATHWAY	52	54	0.963	Up	0.937343	19204	0.93732	0.348594	0.662788
210369	PPBP_Adipose - Subcutaneous_Thyroid	C2	PID	11661	PID_P75_NTR_PATHWAY	PID_P75_NTR_PATHWAY	67	68	0.985	Up	0.933606	19204	0.933583	0.350519	0.664853
210370	PPBP_Adipose - Subcutaneous_Thyroid	C2	PID	11704	PID_THROMBIN_PAR1_PATHWAY	PID_THROMBIN_PAR1_PATHWAY	43	43	1	Up	0.933145	19204	0.933123	0.350757	0.664853
210371	PPBP_Adipose - Subcutaneous_Thyroid	C2	PID	11639	PID_MET_PATHWAY	PID_MET_PATHWAY	79	79	1	Down	-0.929037	19204	-0.929015	0.352882	0.665774
210372	PPBP_Adipose - Subcutaneous_Thyroid	C2	PID	11691	PID_SMAD2_3PATHWAY	PID_SMAD2_3PATHWAY	16	16	1	Down	-0.924658	19204	-0.924635	0.355156	0.668891
210373	PPBP_Adipose - Subcutaneous_Thyroid	C2	PID	11632	PID_KIT_PATHWAY	PID_KIT_PATHWAY	51	52	0.981	Up	0.923343	19204	0.92332	0.35584	0.668891
210374	PPBP_Adipose - Subcutaneous_Thyroid	C2	PID	11563	PID_DNA_PK_PATHWAY	PID_DNA_PK_PATHWAY	15	16	0.938	Up	0.91769	19204	0.917668	0.358793	0.669237
210375	PPBP_Adipose - Subcutaneous_Thyroid	C2	PID	11540	PID_ATR_PATHWAY	PID_ATR_PATHWAY	38	39	0.974	Up	0.893516	19204	0.893495	0.371592	0.681851
210376	PPBP_Adipose - Subcutaneous_Thyroid	C2	PID	11708	PID_TRAIL_PATHWAY	PID_TRAIL_PATHWAY	28	28	1	Up	0.845175	19204	0.845156	0.398024	0.708405
210377	PPBP_Adipose - Subcutaneous_Thyroid	C2	PID	11576	PID_ERBB1_INTERNALIZATION_PATHWAY	PID_ERBB1_INTERNALIZATION_PATHWAY	41	41	1	Up	0.840631	19204	0.840612	0.400565	0.710838
210378	PPBP_Adipose - Subcutaneous_Thyroid	C2	PID	11602	PID_HIV_NEF_PATHWAY	PID_HIV_NEF_PATHWAY	34	35	0.971	Up	0.817994	19204	0.817976	0.413371	0.717983
210379	PPBP_Adipose - Subcutaneous_Thyroid	C2	PID	11614	PID_IL2_STAT5_PATHWAY	PID_IL2_STAT5_PATHWAY	27	30	0.9	Up	0.787575	19204	0.787558	0.430955	0.731763
210380	PPBP_Adipose - Subcutaneous_Thyroid	C2	PID	11702	PID_TELOMERASE_PATHWAY	PID_TELOMERASE_PATHWAY	64	67	0.955	Down	-0.782289	19204	-0.782273	0.434054	0.731763
210381	PPBP_Adipose - Subcutaneous_Thyroid	C2	PID	11558	PID_CMYB_PATHWAY	PID_CMYB_PATHWAY	79	84	0.94	Up	0.780584	19204	0.780567	0.435057	0.731763
210382	PPBP_Adipose - Subcutaneous_Thyroid	C2	PID	11570	PID_EPHA_FWDPATHWAY	PID_EPHA_FWDPATHWAY	33	34	0.971	Up	0.768018	19204	0.768002	0.442486	0.740025
210383	PPBP_Adipose - Subcutaneous_Thyroid	C2	PID	11578	PID_ERBB2_ERBB3_PATHWAY	PID_ERBB2_ERBB3_PATHWAY	44	44	1	Up	0.756807	19204	0.756791	0.449175	0.746522
210384	PPBP_Adipose - Subcutaneous_Thyroid	C2	PID	11677	PID_REG_GR_PATHWAY	PID_REG_GR_PATHWAY	73	82	0.89	Up	0.744239	19204	0.744224	0.456741	0.752576
210385	PPBP_Adipose - Subcutaneous_Thyroid	C2	PID	11524	PID_ALK1_PATHWAY	PID_ALK1_PATHWAY	24	26	0.923	Up	0.742842	19204	0.742827	0.457586	0.752576
210386	PPBP_Adipose - Subcutaneous_Thyroid	C2	PID	11686	PID_S1P_S1P2_PATHWAY	PID_S1P_S1P2_PATHWAY	24	24	1	Down	-0.737778	19204	-0.737763	0.460658	0.755172
210387	PPBP_Adipose - Subcutaneous_Thyroid	C2	PID	11582	PID_ER_NONGENOMIC_PATHWAY	PID_ER_NONGENOMIC_PATHWAY	40	40	1	Up	0.732775	19204	0.73276	0.463705	0.757377
210388	PPBP_Adipose - Subcutaneous_Thyroid	C2	PID	11529	PID_ANTHRAX_PATHWAY	PID_ANTHRAX_PATHWAY	17	18	0.944	Down	-0.731198	19204	-0.731184	0.464667	0.75775
210389	PPBP_Adipose - Subcutaneous_Thyroid	C2	PID	11575	PID_ERBB1_DOWNSTREAM_PATHWAY	PID_ERBB1_DOWNSTREAM_PATHWAY	104	105	0.99	Down	-0.717384	19204	-0.71737	0.473146	0.765819
210390	PPBP_Adipose - Subcutaneous_Thyroid	C2	PID	11627	PID_INTEGRIN4_PATHWAY	PID_INTEGRIN4_PATHWAY	11	11	1	Up	0.689473	19204	0.68946	0.490534	0.777813
210391	PPBP_Adipose - Subcutaneous_Thyroid	C2	PID	11669	PID_PS1_PATHWAY	PID_PS1_PATHWAY	44	46	0.957	Down	-0.686744	19204	-0.686731	0.492252	0.779791
210392	PPBP_Adipose - Subcutaneous_Thyroid	C2	PID	11633	PID_LIS1_PATHWAY	PID_LIS1_PATHWAY	28	28	1	Up	0.684917	19204	0.684904	0.493405	0.780498
210393	PPBP_Adipose - Subcutaneous_Thyroid	C2	PID	11623	PID_INSULIN_PATHWAY	PID_INSULIN_PATHWAY	44	44	1	Up	0.684396	19204	0.684383	0.493733	0.780645
210394	PPBP_Adipose - Subcutaneous_Thyroid	C2	PID	11635	PID_LPA4_PATHWAY	PID_LPA4_PATHWAY	14	15	0.933	Down	-0.660316	19204	-0.660304	0.509059	0.792773
210395	PPBP_Adipose - Subcutaneous_Thyroid	C2	PID	11701	PID_TCR_RAS_PATHWAY	PID_TCR_RAS_PATHWAY	14	14	1	Up	0.655213	19204	0.655201	0.512338	0.794636
210396	PPBP_Adipose - Subcutaneous_Thyroid	C2	PID	11672	PID_RAC1_REG_PATHWAY	PID_RAC1_REG_PATHWAY	38	38	1	Up	0.648763	19204	0.648751	0.516499	0.797067
210397	PPBP_Adipose - Subcutaneous_Thyroid	C2	PID	11659	PID_P53_REGULATION_PATHWAY	PID_P53_REGULATION_PATHWAY	59	59	1	Down	-0.645111	19204	-0.645099	0.518863	0.798288
210398	PPBP_Adipose - Subcutaneous_Thyroid	C2	PID	11678	PID_RETINOIC_ACID_PATHWAY	PID_RETINOIC_ACID_PATHWAY	30	30	1	Down	-0.634429	19204	-0.634417	0.525808	0.803009
210399	PPBP_Adipose - Subcutaneous_Thyroid	C2	PID	11580	PID_ERBB_NETWORK_PATHWAY	PID_ERBB_NETWORK_PATHWAY	14	15	0.933	Down	-0.631362	19204	-0.631351	0.527811	0.804174
210400	PPBP_Adipose - Subcutaneous_Thyroid	C2	PID	11673	PID_RANBP2_PATHWAY	PID_RANBP2_PATHWAY	11	11	1	Up	0.626514	19204	0.626502	0.530985	0.806636
210401	PPBP_Adipose - Subcutaneous_Thyroid	C2	PID	11531	PID_ARF6_DOWNSTREAM_PATHWAY	PID_ARF6_DOWNSTREAM_PATHWAY	15	15	1	Down	-0.619387	19204	-0.619376	0.535669	0.80857
210402	PPBP_Adipose - Subcutaneous_Thyroid	C2	PID	11542	PID_AURORA_B_PATHWAY	PID_AURORA_B_PATHWAY	39	39	1	Up	0.608503	19204	0.608492	0.542861	0.814518
210403	PPBP_Adipose - Subcutaneous_Thyroid	C2	PID	11655	PID_P38_GAMMA_DELTA_PATHWAY	PID_P38_GAMMA_DELTA_PATHWAY	11	11	1	Up	0.592734	19204	0.592724	0.553366	0.821422
210404	PPBP_Adipose - Subcutaneous_Thyroid	C2	PID	11657	PID_P38_MKK3_6PATHWAY	PID_P38_MKK3_6PATHWAY	26	26	1	Up	0.579433	19204	0.579423	0.562304	0.824912
210405	PPBP_Adipose - Subcutaneous_Thyroid	C2	PID	11595	PID_HDAC_CLASSI_PATHWAY	PID_HDAC_CLASSI_PATHWAY	65	66	0.985	Down	-0.577111	19204	-0.577101	0.563871	0.825136
210406	PPBP_Adipose - Subcutaneous_Thyroid	C2	PID	11528	PID_ANGIOPOIETIN_RECEPTOR_PATHWAY	PID_ANGIOPOIETIN_RECEPTOR_PATHWAY	48	49	0.98	Down	-0.568702	19204	-0.568692	0.569565	0.827142
210407	PPBP_Adipose - Subcutaneous_Thyroid	C2	PID	11666	PID_PI3K_PLC_TRK_PATHWAY	PID_PI3K_PLC_TRK_PATHWAY	36	36	1	Down	-0.563944	19204	-0.563934	0.572799	0.828528
210408	PPBP_Adipose - Subcutaneous_Thyroid	C2	PID	11656	PID_P38_MK2_PATHWAY	PID_P38_MK2_PATHWAY	21	21	1	Up	0.511344	19204	0.511335	0.609116	0.849626
210409	PPBP_Adipose - Subcutaneous_Thyroid	C2	PID	11535	PID_AR_NONGENOMIC_PATHWAY	PID_AR_NONGENOMIC_PATHWAY	31	31	1	Down	-0.507392	19204	-0.507384	0.611885	0.850981
210410	PPBP_Adipose - Subcutaneous_Thyroid	C2	PID	11645	PID_NECTIN_PATHWAY	PID_NECTIN_PATHWAY	30	30	1	Down	-0.493352	19204	-0.493344	0.62177	0.854947
210411	PPBP_Adipose - Subcutaneous_Thyroid	C2	PID	11636	PID_LYMPH_ANGIOGENESIS_PATHWAY	PID_LYMPH_ANGIOGENESIS_PATHWAY	25	25	1	Up	0.489016	19204	0.489008	0.624836	0.856138
210412	PPBP_Adipose - Subcutaneous_Thyroid	C2	PID	11607	PID_IL12_2PATHWAY	PID_IL12_2PATHWAY	57	62	0.919	Down	-0.483148	19204	-0.48314	0.628996	0.859051
210413	PPBP_Adipose - Subcutaneous_Thyroid	C2	PID	11660	PID_P73PATHWAY	PID_P73PATHWAY	78	79	0.987	Up	0.480112	19204	0.480104	0.631153	0.860404
210414	PPBP_Adipose - Subcutaneous_Thyroid	C2	PID	11604	PID_HNF3B_PATHWAY	PID_HNF3B_PATHWAY	37	45	0.822	Up	0.478546	19204	0.478538	0.632267	0.860507
210415	PPBP_Adipose - Subcutaneous_Thyroid	C2	PID	11654	PID_P38_ALPHA_BETA_PATHWAY	PID_P38_ALPHA_BETA_PATHWAY	30	30	1	Up	0.467648	19204	0.467641	0.640041	0.863673
210416	PPBP_Adipose - Subcutaneous_Thyroid	C2	PID	11622	PID_INSULIN_GLUCOSE_PATHWAY	PID_INSULIN_GLUCOSE_PATHWAY	25	26	0.962	Down	-0.45363	19204	-0.453623	0.6501	0.869676
210417	PPBP_Adipose - Subcutaneous_Thyroid	C2	PID	11709	PID_TRKR_PATHWAY	PID_TRKR_PATHWAY	60	61	0.984	Down	-0.42082	19204	-0.420814	0.673891	0.881514
210418	PPBP_Adipose - Subcutaneous_Thyroid	C2	PID	11596	PID_HEDGEHOG_2PATHWAY	PID_HEDGEHOG_2PATHWAY	21	22	0.955	Down	-0.413175	19204	-0.413169	0.679483	0.883886
210419	PPBP_Adipose - Subcutaneous_Thyroid	C2	PID	11589	PID_FOXO_PATHWAY	PID_FOXO_PATHWAY	47	49	0.959	Down	-0.407645	19204	-0.407639	0.683539	0.885933
210420	PPBP_Adipose - Subcutaneous_Thyroid	C2	PID	11601	PID_HIF2PATHWAY	PID_HIF2PATHWAY	33	34	0.971	Up	0.406516	19204	0.40651	0.684368	0.886293
210421	PPBP_Adipose - Subcutaneous_Thyroid	C2	PID	11650	PID_NFKAPPAB_ATYPICAL_PATHWAY	PID_NFKAPPAB_ATYPICAL_PATHWAY	17	17	1	Up	0.406399	19204	0.406393	0.684454	0.886293
210422	PPBP_Adipose - Subcutaneous_Thyroid	C2	PID	11676	PID_REELIN_PATHWAY	PID_REELIN_PATHWAY	28	28	1	Up	0.394896	19204	0.39489	0.692924	0.890748
210423	PPBP_Adipose - Subcutaneous_Thyroid	C2	PID	11610	PID_IL23_PATHWAY	PID_IL23_PATHWAY	30	37	0.811	Up	0.393056	19204	0.393051	0.694282	0.891045
210424	PPBP_Adipose - Subcutaneous_Thyroid	C2	PID	11603	PID_HNF3A_PATHWAY	PID_HNF3A_PATHWAY	37	44	0.841	Up	0.388891	19204	0.388885	0.697361	0.892988
210425	PPBP_Adipose - Subcutaneous_Thyroid	C2	PID	11689	PID_SHP2_PATHWAY	PID_SHP2_PATHWAY	55	57	0.965	Down	-0.382655	19204	-0.38265	0.70198	0.894356
210426	PPBP_Adipose - Subcutaneous_Thyroid	C2	PID	11684	PID_S1P_META_PATHWAY	PID_S1P_META_PATHWAY	21	21	1	Up	0.38037	19204	0.380364	0.703675	0.89485
210427	PPBP_Adipose - Subcutaneous_Thyroid	C2	PID	11638	PID_MAPK_TRK_PATHWAY	PID_MAPK_TRK_PATHWAY	33	34	0.971	Up	0.379548	19204	0.379542	0.704285	0.895282
210428	PPBP_Adipose - Subcutaneous_Thyroid	C2	PID	11713	PID_VEGFR1_PATHWAY	PID_VEGFR1_PATHWAY	26	26	1	Down	-0.376743	19204	-0.376737	0.706369	0.896111
210429	PPBP_Adipose - Subcutaneous_Thyroid	C2	PID	11581	PID_ERB_GENOMIC_PATHWAY	PID_ERB_GENOMIC_PATHWAY	13	15	0.867	Up	0.372383	19204	0.372378	0.709612	0.896838
210430	PPBP_Adipose - Subcutaneous_Thyroid	C2	PID	11651	PID_NFKAPPAB_CANONICAL_PATHWAY	PID_NFKAPPAB_CANONICAL_PATHWAY	23	23	1	Up	0.347366	19204	0.347361	0.72832	0.9001
210431	PPBP_Adipose - Subcutaneous_Thyroid	C2	PID	11624	PID_INTEGRIN1_PATHWAY	PID_INTEGRIN1_PATHWAY	66	66	1	Down	-0.335993	19204	-0.335988	0.73688	0.903448
210432	PPBP_Adipose - Subcutaneous_Thyroid	C2	PID	11643	PID_MYC_REPRESS_PATHWAY	PID_MYC_REPRESS_PATHWAY	62	63	0.984	Up	0.331733	19204	0.331729	0.740094	0.905714
210433	PPBP_Adipose - Subcutaneous_Thyroid	C2	PID	11714	PID_VEGF_VEGFR_PATHWAY	PID_VEGF_VEGFR_PATHWAY	10	10	1	Down	-0.330698	19204	-0.330693	0.740876	0.906155
210434	PPBP_Adipose - Subcutaneous_Thyroid	C2	PID	11551	PID_CD40_PATHWAY	PID_CD40_PATHWAY	29	31	0.935	Up	0.329872	19204	0.329867	0.741501	0.906155
210435	PPBP_Adipose - Subcutaneous_Thyroid	C2	PID	11688	PID_S1P_S1P4_PATHWAY	PID_S1P_S1P4_PATHWAY	14	14	1	Up	0.319591	19204	0.319586	0.749282	0.90857
210436	PPBP_Adipose - Subcutaneous_Thyroid	C2	PID	11574	PID_ERA_GENOMIC_PATHWAY	PID_ERA_GENOMIC_PATHWAY	58	64	0.906	Up	0.311201	19204	0.311196	0.755651	0.912363
210437	PPBP_Adipose - Subcutaneous_Thyroid	C2	PID	11696	PID_TAP63_PATHWAY	PID_TAP63_PATHWAY	53	54	0.981	Down	-0.308014	19204	-0.30801	0.758075	0.913151
210438	PPBP_Adipose - Subcutaneous_Thyroid	C2	PID	11544	PID_AVB3_OPN_PATHWAY	PID_AVB3_OPN_PATHWAY	31	31	1	Down	-0.307832	19204	-0.307828	0.758213	0.913151
210439	PPBP_Adipose - Subcutaneous_Thyroid	C2	PID	11634	PID_LKB1_PATHWAY	PID_LKB1_PATHWAY	47	47	1	Down	-0.299393	19204	-0.299389	0.764643	0.915804
210440	PPBP_Adipose - Subcutaneous_Thyroid	C2	PID	11699	PID_TCR_JNK_PATHWAY	PID_TCR_JNK_PATHWAY	14	14	1	Down	-0.293923	19204	-0.293919	0.76882	0.91663
210441	PPBP_Adipose - Subcutaneous_Thyroid	C2	PID	11631	PID_INTEGRIN_CS_PATHWAY	PID_INTEGRIN_CS_PATHWAY	26	26	1	Up	0.291663	19204	0.291659	0.770547	0.91663
210442	PPBP_Adipose - Subcutaneous_Thyroid	C2	PID	11683	PID_RXR_VDR_PATHWAY	PID_RXR_VDR_PATHWAY	25	26	0.962	Down	-0.2898	19204	-0.289796	0.771972	0.91663
210443	PPBP_Adipose - Subcutaneous_Thyroid	C2	PID	11577	PID_ERBB1_RECEPTOR_PROXIMAL_PATHWAY	PID_ERBB1_RECEPTOR_PROXIMAL_PATHWAY	35	35	1	Up	0.279538	19204	0.279534	0.779835	0.92245
210444	PPBP_Adipose - Subcutaneous_Thyroid	C2	PID	11649	PID_NFAT_TFPATHWAY	PID_NFAT_TFPATHWAY	37	45	0.822	Down	-0.274557	19204	-0.274553	0.78366	0.923353
210445	PPBP_Adipose - Subcutaneous_Thyroid	C2	PID	11693	PID_SYNDECAN_2_PATHWAY	PID_SYNDECAN_2_PATHWAY	31	33	0.939	Up	0.266247	19204	0.266243	0.790052	0.924844
210446	PPBP_Adipose - Subcutaneous_Thyroid	C2	PID	11687	PID_S1P_S1P3_PATHWAY	PID_S1P_S1P3_PATHWAY	29	29	1	Up	0.221839	19204	0.221836	0.824441	0.936968
210447	PPBP_Adipose - Subcutaneous_Thyroid	C2	PID	11562	PID_DELTA_NP63_PATHWAY	PID_DELTA_NP63_PATHWAY	45	47	0.957	Down	-0.21979	19204	-0.219787	0.826037	0.937595
210448	PPBP_Adipose - Subcutaneous_Thyroid	C2	PID	11685	PID_S1P_S1P1_PATHWAY	PID_S1P_S1P1_PATHWAY	21	21	1	Up	0.197204	19204	0.197201	0.84367	0.941705
210449	PPBP_Adipose - Subcutaneous_Thyroid	C2	PID	11597	PID_HEDGEHOG_GLI_PATHWAY	PID_HEDGEHOG_GLI_PATHWAY	46	48	0.958	Down	-0.193627	19204	-0.193624	0.84647	0.942017
210450	PPBP_Adipose - Subcutaneous_Thyroid	C2	PID	11674	PID_RAS_PATHWAY	PID_RAS_PATHWAY	30	30	1	Up	0.19279	19204	0.192788	0.847125	0.942072
210451	PPBP_Adipose - Subcutaneous_Thyroid	C2	PID	11652	PID_NOTCH_PATHWAY	PID_NOTCH_PATHWAY	56	59	0.949	Up	0.185815	19204	0.185812	0.852592	0.944075
210452	PPBP_Adipose - Subcutaneous_Thyroid	C2	PID	11640	PID_MTOR_4PATHWAY	PID_MTOR_4PATHWAY	69	69	1	Up	0.14577	19204	0.145768	0.884105	0.956979
210453	PPBP_Adipose - Subcutaneous_Thyroid	C2	PID	11681	PID_RHOA_REG_PATHWAY	PID_RHOA_REG_PATHWAY	46	46	1	Down	-0.145612	19204	-0.14561	0.884229	0.956979
210454	PPBP_Adipose - Subcutaneous_Thyroid	C2	PID	11626	PID_INTEGRIN3_PATHWAY	PID_INTEGRIN3_PATHWAY	42	43	0.977	Down	-0.145193	19204	-0.145192	0.88456	0.956979
210455	PPBP_Adipose - Subcutaneous_Thyroid	C2	PID	11606	PID_IGF1_PATHWAY	PID_IGF1_PATHWAY	29	29	1	Up	0.142911	19204	0.14291	0.886362	0.956979
210456	PPBP_Adipose - Subcutaneous_Thyroid	C2	PID	11662	PID_PDGFRA_PATHWAY	PID_PDGFRA_PATHWAY	21	22	0.955	Up	0.140639	19204	0.140637	0.888157	0.957672
210457	PPBP_Adipose - Subcutaneous_Thyroid	C2	PID	11568	PID_ENDOTHELIN_PATHWAY	PID_ENDOTHELIN_PATHWAY	62	63	0.984	Up	0.138086	19204	0.138084	0.890174	0.957804
210458	PPBP_Adipose - Subcutaneous_Thyroid	C2	PID	11712	PID_VEGFR1_2_PATHWAY	PID_VEGFR1_2_PATHWAY	69	69	1	Up	0.134633	19204	0.134631	0.892904	0.958184
210459	PPBP_Adipose - Subcutaneous_Thyroid	C2	PID	11555	PID_CDC42_REG_PATHWAY	PID_CDC42_REG_PATHWAY	30	30	1	Down	-0.126666	19204	-0.126665	0.899206	0.961523
210460	PPBP_Adipose - Subcutaneous_Thyroid	C2	PID	11593	PID_HDAC_CLASSIII_PATHWAY	PID_HDAC_CLASSIII_PATHWAY	25	26	0.962	Up	0.1164	19204	0.116398	0.907337	0.964064
210461	PPBP_Adipose - Subcutaneous_Thyroid	C2	PID	11522	PID_A6B1_A6B4_INTEGRIN_PATHWAY	PID_A6B1_A6B4_INTEGRIN_PATHWAY	45	46	0.978	Up	0.113708	19204	0.113707	0.90947	0.965779
210462	PPBP_Adipose - Subcutaneous_Thyroid	C2	PID	11571	PID_EPHB_FWD_PATHWAY	PID_EPHB_FWD_PATHWAY	40	40	1	Up	0.098332	19204	0.0983307	0.92167	0.972433
210463	PPBP_Adipose - Subcutaneous_Thyroid	C2	PID	11668	PID_PRL_SIGNALING_EVENTS_PATHWAY	PID_PRL_SIGNALING_EVENTS_PATHWAY	23	23	1	Up	0.0908209	19204	0.0908197	0.927636	0.976242
210464	PPBP_Adipose - Subcutaneous_Thyroid	C2	PID	11694	PID_SYNDECAN_3_PATHWAY	PID_SYNDECAN_3_PATHWAY	15	17	0.882	Down	-0.0862021	19204	-0.0862009	0.931307	0.977621
210465	PPBP_Adipose - Subcutaneous_Thyroid	C2	PID	11642	PID_MYC_PATHWAY	PID_MYC_PATHWAY	25	25	1	Down	-0.0776014	19204	-0.0776003	0.938146	0.980453
210466	PPBP_Adipose - Subcutaneous_Thyroid	C2	PID	11594	PID_HDAC_CLASSII_PATHWAY	PID_HDAC_CLASSII_PATHWAY	34	34	1	Up	0.0764361	19204	0.0764351	0.939073	0.981046
210467	PPBP_Adipose - Subcutaneous_Thyroid	C2	PID	11534	PID_ARF_3PATHWAY	PID_ARF_3PATHWAY	19	19	1	Down	-0.0574209	19204	-0.0574202	0.954211	0.988195
210468	PPBP_Adipose - Subcutaneous_Thyroid	C2	PID	11675	PID_RB_1PATHWAY	PID_RB_1PATHWAY	61	65	0.938	Up	0.0560676	19204	0.0560669	0.955289	0.988195
210469	PPBP_Adipose - Subcutaneous_Thyroid	C2	PID	11706	PID_TNF_PATHWAY	PID_TNF_PATHWAY	46	46	1	Up	0.0529649	19204	0.0529642	0.95776	0.988952
210470	PPBP_Adipose - Subcutaneous_Thyroid	C2	PID	11628	PID_INTEGRIN5_PATHWAY	PID_INTEGRIN5_PATHWAY	17	17	1	Down	-0.0514151	19204	-0.0514144	0.958995	0.988952
210471	PPBP_Adipose - Subcutaneous_Thyroid	C2	PID	11664	PID_PI3KCI_AKT_PATHWAY	PID_PI3KCI_AKT_PATHWAY	35	35	1	Up	0.0476434	19204	0.0476427	0.962001	0.98969
210472	PPBP_Adipose - Subcutaneous_Thyroid	C2	PID	11598	PID_HES_HEY_PATHWAY	PID_HES_HEY_PATHWAY	44	48	0.917	Up	0.0475956	19204	0.047595	0.962039	0.98969
210473	PPBP_Adipose - Subcutaneous_Thyroid	C2	PID	11572	PID_EPHRINB_REV_PATHWAY	PID_EPHRINB_REV_PATHWAY	30	30	1	Up	0.044598	19204	0.0445974	0.964428	0.990018
210474	PPBP_Adipose - Subcutaneous_Thyroid	C2	PID	11536	PID_AR_PATHWAY	PID_AR_PATHWAY	61	61	1	Up	0.0405584	19204	0.0405579	0.967648	0.990972
210475	PPBP_Adipose - Subcutaneous_Thyroid	C2	PID	11569	PID_EPHA2_FWD_PATHWAY	PID_EPHA2_FWD_PATHWAY	19	19	1	Up	0.0327842	19204	0.0327837	0.973847	0.994032
210476	PPBP_Adipose - Subcutaneous_Thyroid	C2	PID	11637	PID_LYSOPHOSPHOLIPID_PATHWAY	PID_LYSOPHOSPHOLIPID_PATHWAY	63	65	0.969	Up	0.0205787	19204	0.0205784	0.983582	0.996022
210477	PPBP_Adipose - Subcutaneous_Thyroid	C2	PID	11579	PID_ERBB4_PATHWAY	PID_ERBB4_PATHWAY	37	38	0.974	Down	-0.0128522	19204	-0.012852	0.989746	0.997572
210478	PPBP_Adipose - Subcutaneous_Thyroid	C2	PID	11629	PID_INTEGRIN_A4B1_PATHWAY	PID_INTEGRIN_A4B1_PATHWAY	33	33	1	Down	-0.0115336	19204	-0.0115335	0.990798	0.998329
210479	PPBP_Adipose - Subcutaneous_Thyroid	C2	REACTOME	13025	REACTOME_NEUTROPHIL_DEGRANULATION	REACTOME_NEUTROPHIL_DEGRANULATION	464	478	0.971	Up	8.18116	19204	8.17394	2.9848e-16	4.94582e-13
210480	PPBP_Adipose - Subcutaneous_Thyroid	C2	REACTOME	12783	REACTOME_INNATE_IMMUNE_SYSTEM	REACTOME_INNATE_IMMUNE_SYSTEM	977	1125	0.868	Up	5.93426	19204	5.93146	3.0025e-09	2.48757e-06
210481	PPBP_Adipose - Subcutaneous_Thyroid	C2	REACTOME	12467	REACTOME_DETOXIFICATION_OF_REACTIVE_OXYGEN_SPECIES	REACTOME_DETOXIFICATION_OF_REACTIVE_OXYGEN_SPECIES	35	37	0.946	Up	5.85013	19204	5.84745	4.99166e-09	3.30847e-06
210482	PPBP_Adipose - Subcutaneous_Thyroid	C2	REACTOME	12840	REACTOME_IRAK4_DEFICIENCY_TLR2_4	REACTOME_IRAK4_DEFICIENCY_TLR2_4	18	18	1	Up	4.8637	19204	4.86214	1.16125e-06	0.000349853
210483	PPBP_Adipose - Subcutaneous_Thyroid	C2	REACTOME	12218	REACTOME_ANTIGEN_PROCESSING_CROSS_PRESENTATION	REACTOME_ANTIGEN_PROCESSING_CROSS_PRESENTATION	104	106	0.981	Up	4.72949	19204	4.72805	2.26681e-06	0.000520927
210484	PPBP_Adipose - Subcutaneous_Thyroid	C2	REACTOME	12287	REACTOME_BIOSYNTHESIS_OF_THE_N_GLYCAN_PRECURSOR_DOLICHOL_LIPID_LINKED_OLIGOSACCHARIDE_LLO_AND_TRANSFER_TO_A_NASCENT_PROTEIN	REACTOME_BIOSYNTHESIS_OF_THE_N_GLYCAN_PRECURSOR...(12287)	77	78	0.987	Up	4.72062	19204	4.71919	2.36785e-06	0.000520927
210485	PPBP_Adipose - Subcutaneous_Thyroid	C2	REACTOME	12774	REACTOME_INFLAMMASOMES	REACTOME_INFLAMMASOMES	21	21	1	Up	4.63226	19204	4.6309	3.64071e-06	0.000684731
210486	PPBP_Adipose - Subcutaneous_Thyroid	C2	REACTOME	12955	REACTOME_MITOCHONDRIAL_TRANSLATION	REACTOME_MITOCHONDRIAL_TRANSLATION	96	96	1	Up	4.62784	19204	4.62649	3.71912e-06	0.000684731
210487	PPBP_Adipose - Subcutaneous_Thyroid	C2	REACTOME	12478	REACTOME_DISEASES_ASSOCIATED_WITH_N_GLYCOSYLATION_OF_PROTEINS	REACTOME_DISEASES_ASSOCIATED_WITH_N_GLYCOSYLATION_OF_PROTEINS	20	20	1	Up	4.61464	19204	4.6133	3.96332e-06	0.000691287
210488	PPBP_Adipose - Subcutaneous_Thyroid	C2	REACTOME	12374	REACTOME_COLLAGEN_CHAIN_TRIMERIZATION	REACTOME_COLLAGEN_CHAIN_TRIMERIZATION	43	44	0.977	Down	-4.49082	19204	-4.48958	7.1364e-06	0.00110962
210489	PPBP_Adipose - Subcutaneous_Thyroid	C2	REACTOME	12767	REACTOME_IMMUNOREGULATORY_INTERACTIONS_BETWEEN_A_LYMPHOID_AND_A_NON_LYMPHOID_CELL	REACTOME_IMMUNOREGULATORY_INTERACTIONS_BETWEEN_A...(12767)	144	191	0.754	Up	4.48405	19204	4.48282	7.36622e-06	0.00110962
210490	PPBP_Adipose - Subcutaneous_Thyroid	C2	REACTOME	12897	REACTOME_MATURATION_OF_SARS_COV_2_SPIKE_PROTEIN	REACTOME_MATURATION_OF_SARS_COV_2_SPIKE_PROTEIN	37	37	1	Up	4.44921	19204	4.44801	8.66704e-06	0.00119677
210491	PPBP_Adipose - Subcutaneous_Thyroid	C2	REACTOME	13737	REACTOME_TRANSLATION	REACTOME_TRANSLATION	293	295	0.993	Up	4.3269	19204	4.32579	1.51986e-05	0.00193723
210492	PPBP_Adipose - Subcutaneous_Thyroid	C2	REACTOME	12485	REACTOME_DISEASES_OF_IMMUNE_SYSTEM	REACTOME_DISEASES_OF_IMMUNE_SYSTEM	31	31	1	Up	4.31763	19204	4.31653	1.58501e-05	0.00194545
210493	PPBP_Adipose - Subcutaneous_Thyroid	C2	REACTOME	13673	REACTOME_THE_ROLE_OF_GTSE1_IN_G2_M_PROGRESSION_AFTER_G2_CHECKPOINT	REACTOME_THE_ROLE_OF_GTSE1_IN_G2_M_PROGRESSION...(13673)	74	79	0.937	Up	4.20528	19204	4.20426	2.61943e-05	0.00280026
210494	PPBP_Adipose - Subcutaneous_Thyroid	C2	REACTOME	13365	REACTOME_RHO_GTPASES_ACTIVATE_NADPH_OXIDASES	REACTOME_RHO_GTPASES_ACTIVATE_NADPH_OXIDASES	21	24	0.875	Up	4.16893	19204	4.16793	3.07378e-05	0.00308682
210495	PPBP_Adipose - Subcutaneous_Thyroid	C2	REACTOME	12326	REACTOME_CELLULAR_RESPONSE_TO_CHEMICAL_STRESS	REACTOME_CELLULAR_RESPONSE_TO_CHEMICAL_STRESS	209	214	0.977	Up	4.14681	19204	4.14583	3.38582e-05	0.0031279
210496	PPBP_Adipose - Subcutaneous_Thyroid	C2	REACTOME	12634	REACTOME_FORMATION_OF_TUBULIN_FOLDING_INTERMEDIATES_BY_CCT_TRIC	REACTOME_FORMATION_OF_TUBULIN_FOLDING...(12634)	24	26	0.923	Up	4.14184	19204	4.14086	3.46006e-05	0.0031279
210497	PPBP_Adipose - Subcutaneous_Thyroid	C2	REACTOME	12406	REACTOME_CROSS_PRESENTATION_OF_PARTICULATE_EXOGENOUS_ANTIGENS_PHAGOSOMES	REACTOME_CROSS_PRESENTATION_OF_PARTICULATE...(12406)	8	8	1	Up	4.11629	19204	4.11533	3.86621e-05	0.00337174
210498	PPBP_Adipose - Subcutaneous_Thyroid	C2	REACTOME	12637	REACTOME_FORMYL_PEPTIDE_RECEPTORS_BIND_FORMYL_PEPTIDES_AND_MANY_OTHER_LIGANDS	REACTOME_FORMYL_PEPTIDE_RECEPTORS_BIND_FORMYL...(12637)	8	8	1	Up	4.04213	19204	4.04122	5.31743e-05	0.00419571
210499	PPBP_Adipose - Subcutaneous_Thyroid	C2	REACTOME	13711	REACTOME_TRAFFICKING_AND_PROCESSING_OF_ENDOSOMAL_TLR	REACTOME_TRAFFICKING_AND_PROCESSING_OF_ENDOSOMAL_TLR	13	13	1	Up	3.93531	19204	3.93446	8.33833e-05	0.00563939
210500	PPBP_Adipose - Subcutaneous_Thyroid	C2	REACTOME	12240	REACTOME_ASPARAGINE_N_LINKED_GLYCOSYLATION	REACTOME_ASPARAGINE_N_LINKED_GLYCOSYLATION	297	305	0.974	Up	3.92544	19204	3.9246	8.68725e-05	0.00563939
210501	PPBP_Adipose - Subcutaneous_Thyroid	C2	REACTOME	12844	REACTOME_IRON_UPTAKE_AND_TRANSPORT	REACTOME_IRON_UPTAKE_AND_TRANSPORT	54	58	0.931	Up	3.91641	19204	3.91557	9.01894e-05	0.00563939
210502	PPBP_Adipose - Subcutaneous_Thyroid	C2	REACTOME	13639	REACTOME_SYNTHESIS_OF_SUBSTRATES_IN_N_GLYCAN_BIOSYTHESIS	REACTOME_SYNTHESIS_OF_SUBSTRATES_IN_N_GLYCAN_BIOSYTHESIS	62	63	0.984	Up	3.90209	19204	3.90127	9.56907e-05	0.00587257
210503	PPBP_Adipose - Subcutaneous_Thyroid	C2	REACTOME	12802	REACTOME_INTERLEUKIN_12_FAMILY_SIGNALING	REACTOME_INTERLEUKIN_12_FAMILY_SIGNALING	51	57	0.895	Up	3.88262	19204	3.88181	0.000103681	0.00599198
210504	PPBP_Adipose - Subcutaneous_Thyroid	C2	REACTOME	12390	REACTOME_COOPERATION_OF_PREFOLDIN_AND_TRIC_CCT_IN_ACTIN_AND_TUBULIN_FOLDING	REACTOME_COOPERATION_OF_PREFOLDIN_AND_TRIC_CCT_IN...(12390)	31	33	0.939	Up	3.87985	19204	3.87904	0.000104869	0.00599198
210505	PPBP_Adipose - Subcutaneous_Thyroid	C2	REACTOME	13165	REACTOME_PLASMA_LIPOPROTEIN_ASSEMBLY_REMODELING_AND_CLEARANCE	REACTOME_PLASMA_LIPOPROTEIN_ASSEMBLY_REMODELING_AND_CLEARANCE	68	75	0.907	Up	3.84965	19204	3.84885	0.000118672	0.00644718
210506	PPBP_Adipose - Subcutaneous_Thyroid	C2	REACTOME	12135	REACTOME_ABC_TRANSPORTER_DISORDERS	REACTOME_ABC_TRANSPORTER_DISORDERS	76	78	0.974	Up	3.84517	19204	3.84438	0.000120856	0.00645996
210507	PPBP_Adipose - Subcutaneous_Thyroid	C2	REACTOME	13314	REACTOME_REGULATION_OF_TLR_BY_ENDOGENOUS_LIGAND	REACTOME_REGULATION_OF_TLR_BY_ENDOGENOUS_LIGAND	21	21	1	Up	3.78807	19204	3.78732	0.000152284	0.00779772
210508	PPBP_Adipose - Subcutaneous_Thyroid	C2	REACTOME	13076	REACTOME_NUCLEOTIDE_BINDING_DOMAIN_LEUCINE_RICH_REPEAT_CONTAINING_RECEPTOR_NLR_SIGNALING_PATHWAYS	REACTOME_NUCLEOTIDE_BINDING_DOMAIN_LEUCINE_RICH...(13076)	56	56	1	Up	3.7792	19204	3.77845	0.000157807	0.00792384
210509	PPBP_Adipose - Subcutaneous_Thyroid	C2	REACTOME	13670	REACTOME_THE_NLRP3_INFLAMMASOME	REACTOME_THE_NLRP3_INFLAMMASOME	16	16	1	Up	3.75891	19204	3.75817	0.000171161	0.0082525
210510	PPBP_Adipose - Subcutaneous_Thyroid	C2	REACTOME	13399	REACTOME_ROS_AND_RNS_PRODUCTION_IN_PHAGOCYTES	REACTOME_ROS_AND_RNS_PRODUCTION_IN_PHAGOCYTES	32	36	0.889	Up	3.75794	19204	3.7572	0.000171823	0.0082525
210511	PPBP_Adipose - Subcutaneous_Thyroid	C2	REACTOME	12732	REACTOME_HEDGEHOG_LIGAND_BIOGENESIS	REACTOME_HEDGEHOG_LIGAND_BIOGENESIS	62	65	0.954	Up	3.74199	19204	3.74126	0.000183102	0.00854647
210512	PPBP_Adipose - Subcutaneous_Thyroid	C2	REACTOME	13070	REACTOME_NUCLEAR_EVENTS_MEDIATED_BY_NFE2L2	REACTOME_NUCLEAR_EVENTS_MEDIATED_BY_NFE2L2	95	96	0.99	Up	3.69201	19204	3.6913	0.000223109	0.00999165
210513	PPBP_Adipose - Subcutaneous_Thyroid	C2	REACTOME	12407	REACTOME_CROSS_PRESENTATION_OF_SOLUBLE_EXOGENOUS_ANTIGENS_ENDOSOMES	REACTOME_CROSS_PRESENTATION_OF_SOLUBLE_EXOGENOUS...(12407)	48	50	0.96	Up	3.65152	19204	3.65084	0.000261387	0.0112498
210514	PPBP_Adipose - Subcutaneous_Thyroid	C2	REACTOME	12438	REACTOME_DEFECTIVE_CFTR_CAUSES_CYSTIC_FIBROSIS	REACTOME_DEFECTIVE_CFTR_CAUSES_CYSTIC_FIBROSIS	60	61	0.984	Up	3.64377	19204	3.64309	0.000269383	0.0114453
210515	PPBP_Adipose - Subcutaneous_Thyroid	C2	REACTOME	13544	REACTOME_SIGNALING_BY_THE_B_CELL_RECEPTOR_BCR	REACTOME_SIGNALING_BY_THE_B_CELL_RECEPTOR_BCR	136	166	0.819	Up	3.62043	19204	3.61977	0.00029487	0.012215
210516	PPBP_Adipose - Subcutaneous_Thyroid	C2	REACTOME	12850	REACTOME_KEAP1_NFE2L2_PATHWAY	REACTOME_KEAP1_NFE2L2_PATHWAY	123	125	0.984	Up	3.60685	19204	3.60619	0.000310721	0.0125577
210517	PPBP_Adipose - Subcutaneous_Thyroid	C2	REACTOME	13626	REACTOME_SYNTHESIS_OF_LIPOXINS_LX	REACTOME_SYNTHESIS_OF_LIPOXINS_LX	5	6	0.833	Up	3.58134	19204	3.5807	0.00034268	0.0132446
210518	PPBP_Adipose - Subcutaneous_Thyroid	C2	REACTOME	12923	REACTOME_METABOLISM_OF_VITAMINS_AND_COFACTORS	REACTOME_METABOLISM_OF_VITAMINS_AND_COFACTORS	185	192	0.964	Up	3.58056	19204	3.57992	0.000343704	0.0132446
210519	PPBP_Adipose - Subcutaneous_Thyroid	C2	REACTOME	13767	REACTOME_TRNA_AMINOACYLATION	REACTOME_TRNA_AMINOACYLATION	42	42	1	Up	3.57438	19204	3.57374	0.000351924	0.0134055
210520	PPBP_Adipose - Subcutaneous_Thyroid	C2	REACTOME	13440	REACTOME_SCAVENGING_BY_CLASS_A_RECEPTORS	REACTOME_SCAVENGING_BY_CLASS_A_RECEPTORS	18	19	0.947	Up	3.56914	19204	3.5685	0.000359034	0.0135209
210521	PPBP_Adipose - Subcutaneous_Thyroid	C2	REACTOME	12257	REACTOME_AUF1_HNRNP_D0_BINDS_AND_DESTABILIZES_MRNA	REACTOME_AUF1_HNRNP_D0_BINDS_AND_DESTABILIZES_MRNA	54	55	0.982	Up	3.55145	19204	3.55082	0.000384032	0.0141409
210522	PPBP_Adipose - Subcutaneous_Thyroid	C2	REACTOME	13482	REACTOME_SIGNALING_BY_CSF3_G_CSF	REACTOME_SIGNALING_BY_CSF3_G_CSF	30	30	1	Up	3.53126	19204	3.53064	0.000414549	0.0150969
210523	PPBP_Adipose - Subcutaneous_Thyroid	C2	REACTOME	12503	REACTOME_DNA_REPLICATION	REACTOME_DNA_REPLICATION	148	187	0.791	Up	3.52657	19204	3.52595	0.00042196	0.0151364
210524	PPBP_Adipose - Subcutaneous_Thyroid	C2	REACTOME	12339	REACTOME_CELL_SURFACE_INTERACTIONS_AT_THE_VASCULAR_WALL	REACTOME_CELL_SURFACE_INTERACTIONS_AT_THE_VASCULAR_WALL	149	194	0.768	Up	3.52203	19204	3.52141	0.000429253	0.0151364
210525	PPBP_Adipose - Subcutaneous_Thyroid	C2	REACTOME	13508	REACTOME_SIGNALING_BY_INTERLEUKINS	REACTOME_SIGNALING_BY_INTERLEUKINS	415	474	0.876	Up	3.51746	19204	3.51684	0.000436711	0.0151364
210526	PPBP_Adipose - Subcutaneous_Thyroid	C2	REACTOME	13788	REACTOME_UREA_CYCLE	REACTOME_UREA_CYCLE	8	10	0.8	Up	3.51639	19204	3.51578	0.000438472	0.0151364
210527	PPBP_Adipose - Subcutaneous_Thyroid	C2	REACTOME	13554	REACTOME_SIGNAL_REGULATORY_PROTEIN_FAMILY_INTERACTIONS	REACTOME_SIGNAL_REGULATORY_PROTEIN_FAMILY_INTERACTIONS	16	16	1	Up	3.50871	19204	3.5081	0.000451324	0.0152621
210528	PPBP_Adipose - Subcutaneous_Thyroid	C2	REACTOME	12989	REACTOME_NCAM1_INTERACTIONS	REACTOME_NCAM1_INTERACTIONS	40	42	0.952	Down	-3.48993	19204	-3.48933	0.000484232	0.0162096
210529	PPBP_Adipose - Subcutaneous_Thyroid	C2	REACTOME	12705	REACTOME_GPVI_MEDIATED_ACTIVATION_CASCADE	REACTOME_GPVI_MEDIATED_ACTIVATION_CASCADE	35	35	1	Up	3.48509	19204	3.48449	0.000493071	0.0163404
210530	PPBP_Adipose - Subcutaneous_Thyroid	C2	REACTOME	12506	REACTOME_DNA_STRAND_ELONGATION	REACTOME_DNA_STRAND_ELONGATION	32	32	1	Up	3.46723	19204	3.46664	0.000527	0.0171876
210531	PPBP_Adipose - Subcutaneous_Thyroid	C2	REACTOME	12563	REACTOME_ERYTHROPOIETIN_ACTIVATES_RAS	REACTOME_ERYTHROPOIETIN_ACTIVATES_RAS	13	14	0.929	Up	3.46621	19204	3.46562	0.000529008	0.0171876
210532	PPBP_Adipose - Subcutaneous_Thyroid	C2	REACTOME	12928	REACTOME_METAL_SEQUESTRATION_BY_ANTIMICROBIAL_PROTEINS	REACTOME_METAL_SEQUESTRATION_BY_ANTIMICROBIAL_PROTEINS	5	6	0.833	Up	3.46087	19204	3.46028	0.000539612	0.0172749
210533	PPBP_Adipose - Subcutaneous_Thyroid	C2	REACTOME	12477	REACTOME_DISEASES_ASSOCIATED_WITH_GLYCOSYLATION_PRECURSOR_BIOSYNTHESIS	REACTOME_DISEASES_ASSOCIATED_WITH_GLYCOSYLATION...(12477)	15	15	1	Up	3.44783	19204	3.44725	0.000566314	0.0176814
210534	PPBP_Adipose - Subcutaneous_Thyroid	C2	REACTOME	13617	REACTOME_SYNTHESIS_OF_DNA	REACTOME_SYNTHESIS_OF_DNA	120	121	0.992	Up	3.44566	19204	3.44508	0.000570883	0.0176814
210535	PPBP_Adipose - Subcutaneous_Thyroid	C2	REACTOME	12864	REACTOME_LDL_CLEARANCE	REACTOME_LDL_CLEARANCE	19	19	1	Up	3.4376	19204	3.43703	0.000588139	0.017719
210536	PPBP_Adipose - Subcutaneous_Thyroid	C2	REACTOME	13272	REACTOME_REGULATION_OF_COMMISSURAL_AXON_PATHFINDING_BY_SLIT_AND_ROBO	REACTOME_REGULATION_OF_COMMISSURAL_AXON...(13272)	9	10	0.9	Down	-3.43435	19204	-3.43378	0.000595229	0.0177711
210537	PPBP_Adipose - Subcutaneous_Thyroid	C2	REACTOME	13018	REACTOME_NEUREXINS_AND_NEUROLIGINS	REACTOME_NEUREXINS_AND_NEUROLIGINS	54	56	0.964	Down	-3.42734	19204	-3.42677	0.000610803	0.0180732
210538	PPBP_Adipose - Subcutaneous_Thyroid	C2	REACTOME	12133	REACTOME_ABC_FAMILY_PROTEINS_MEDIATED_TRANSPORT	REACTOME_ABC_FAMILY_PROTEINS_MEDIATED_TRANSPORT	100	103	0.971	Up	3.41164	19204	3.41108	0.000647064	0.0188103
210539	PPBP_Adipose - Subcutaneous_Thyroid	C2	REACTOME	12924	REACTOME_METABOLISM_OF_WATER_SOLUBLE_VITAMINS_AND_COFACTORS	REACTOME_METABOLISM_OF_WATER_SOLUBLE_VITAMINS_AND_COFACTORS	126	127	0.992	Up	3.35447	19204	3.35393	0.000796716	0.0225156
210540	PPBP_Adipose - Subcutaneous_Thyroid	C2	REACTOME	13034	REACTOME_NGF_INDEPENDANT_TRKA_ACTIVATION	REACTOME_NGF_INDEPENDANT_TRKA_ACTIVATION	5	5	1	Down	-3.35274	19204	-3.35221	0.000801702	0.0225156
210541	PPBP_Adipose - Subcutaneous_Thyroid	C2	REACTOME	12813	REACTOME_INTERLEUKIN_27_SIGNALING	REACTOME_INTERLEUKIN_27_SIGNALING	10	11	0.909	Up	3.33542	19204	3.33489	0.000853331	0.0235991
210542	PPBP_Adipose - Subcutaneous_Thyroid	C2	REACTOME	13228	REACTOME_PURINERGIC_SIGNALING_IN_LEISHMANIASIS_INFECTION	REACTOME_PURINERGIC_SIGNALING_IN_LEISHMANIASIS_INFECTION	25	26	0.962	Up	3.33116	19204	3.33064	0.000866473	0.0235991
210543	PPBP_Adipose - Subcutaneous_Thyroid	C2	REACTOME	12680	REACTOME_GLUCONEOGENESIS	REACTOME_GLUCONEOGENESIS	29	35	0.829	Up	3.32615	19204	3.32563	0.000882204	0.0235991
210544	PPBP_Adipose - Subcutaneous_Thyroid	C2	REACTOME	12801	REACTOME_INTERLEUKIN_10_SIGNALING	REACTOME_INTERLEUKIN_10_SIGNALING	39	46	0.848	Up	3.3255	19204	3.32497	0.000884265	0.0235991
210545	PPBP_Adipose - Subcutaneous_Thyroid	C2	REACTOME	12421	REACTOME_CYTOSOLIC_TRNA_AMINOACYLATION	REACTOME_CYTOSOLIC_TRNA_AMINOACYLATION	24	24	1	Up	3.32471	19204	3.32419	0.000886763	0.0235991
210546	PPBP_Adipose - Subcutaneous_Thyroid	C2	REACTOME	12913	REACTOME_METABOLISM_OF_FOLATE_AND_PTERINES	REACTOME_METABOLISM_OF_FOLATE_AND_PTERINES	17	17	1	Up	3.32352	19204	3.323	0.000890543	0.0235991
210547	PPBP_Adipose - Subcutaneous_Thyroid	C2	REACTOME	13217	REACTOME_PROTEIN_PROTEIN_INTERACTIONS_AT_SYNAPSES	REACTOME_PROTEIN_PROTEIN_INTERACTIONS_AT_SYNAPSES	80	87	0.92	Down	-3.32008	19204	-3.31956	0.000901605	0.0235991
210548	PPBP_Adipose - Subcutaneous_Thyroid	C2	REACTOME	13610	REACTOME_SYNTHESIS_OF_5_EICOSATETRAENOIC_ACIDS	REACTOME_SYNTHESIS_OF_5_EICOSATETRAENOIC_ACIDS	8	9	0.889	Up	3.31922	19204	3.3187	0.00090437	0.0235991
210549	PPBP_Adipose - Subcutaneous_Thyroid	C2	REACTOME	13740	REACTOME_TRANSLATION_OF_SARS_COV_2_STRUCTURAL_PROTEINS	REACTOME_TRANSLATION_OF_SARS_COV_2_STRUCTURAL_PROTEINS	57	57	1	Up	3.29074	19204	3.29024	0.00100103	0.0255186
210550	PPBP_Adipose - Subcutaneous_Thyroid	C2	REACTOME	12819	REACTOME_INTERLEUKIN_3_INTERLEUKIN_5_AND_GM_CSF_SIGNALING	REACTOME_INTERLEUKIN_3_INTERLEUKIN_5_AND_GM_CSF_SIGNALING	44	48	0.917	Up	3.27972	19204	3.27922	0.00104094	0.0260385
210551	PPBP_Adipose - Subcutaneous_Thyroid	C2	REACTOME	12809	REACTOME_INTERLEUKIN_1_SIGNALING	REACTOME_INTERLEUKIN_1_SIGNALING	112	114	0.982	Up	3.27862	19204	3.27812	0.001045	0.0260385
210552	PPBP_Adipose - Subcutaneous_Thyroid	C2	REACTOME	13736	REACTOME_TRANSFERRIN_ENDOCYTOSIS_AND_RECYCLING	REACTOME_TRANSFERRIN_ENDOCYTOSIS_AND_RECYCLING	28	31	0.903	Up	3.2712	19204	3.27071	0.0010728	0.0265317
210553	PPBP_Adipose - Subcutaneous_Thyroid	C2	REACTOME	13092	REACTOME_ORC1_REMOVAL_FROM_CHROMATIN	REACTOME_ORC1_REMOVAL_FROM_CHROMATIN	70	71	0.986	Up	3.26841	19204	3.26792	0.00108342	0.026596
210554	PPBP_Adipose - Subcutaneous_Thyroid	C2	REACTOME	12179	REACTOME_ACTIVATION_OF_TRKA_RECEPTORS	REACTOME_ACTIVATION_OF_TRKA_RECEPTORS	6	6	1	Down	-3.23304	19204	-3.23256	0.00122686	0.028234
210555	PPBP_Adipose - Subcutaneous_Thyroid	C2	REACTOME	12616	REACTOME_FOLDING_OF_ACTIN_BY_CCT_TRIC	REACTOME_FOLDING_OF_ACTIN_BY_CCT_TRIC	10	10	1	Up	3.22931	19204	3.22883	0.00124299	0.028234
210556	PPBP_Adipose - Subcutaneous_Thyroid	C2	REACTOME	12990	REACTOME_NCAM_SIGNALING_FOR_NEURITE_OUT_GROWTH	REACTOME_NCAM_SIGNALING_FOR_NEURITE_OUT_GROWTH	61	63	0.968	Down	-3.22757	19204	-3.22709	0.00125058	0.028234
210557	PPBP_Adipose - Subcutaneous_Thyroid	C2	REACTOME	13444	REACTOME_SCF_BETA_TRCP_MEDIATED_DEGRADATION_OF_EMI1	REACTOME_SCF_BETA_TRCP_MEDIATED_DEGRADATION_OF_EMI1	54	55	0.982	Up	3.21415	19204	3.21367	0.0013105	0.0293445
210558	PPBP_Adipose - Subcutaneous_Thyroid	C2	REACTOME	12210	REACTOME_AMINO_ACID_TRANSPORT_ACROSS_THE_PLASMA_MEMBRANE	REACTOME_AMINO_ACID_TRANSPORT_ACROSS_THE_PLASMA_MEMBRANE	29	33	0.879	Up	3.21146	19204	3.21099	0.00132279	0.029421
210559	PPBP_Adipose - Subcutaneous_Thyroid	C2	REACTOME	13811	REACTOME_WNT5A_DEPENDENT_INTERNALIZATION_OF_FZD4	REACTOME_WNT5A_DEPENDENT_INTERNALIZATION_OF_FZD4	15	15	1	Up	3.2002	19204	3.19974	0.00137554	0.0303902
210560	PPBP_Adipose - Subcutaneous_Thyroid	C2	REACTOME	13100	REACTOME_OTHER_SEMAPHORIN_INTERACTIONS	REACTOME_OTHER_SEMAPHORIN_INTERACTIONS	19	19	1	Up	3.19577	19204	3.1953	0.00139684	0.0306565
210561	PPBP_Adipose - Subcutaneous_Thyroid	C2	REACTOME	12736	REACTOME_HEME_DEGRADATION	REACTOME_HEME_DEGRADATION	11	15	0.733	Up	3.18346	19204	3.183	0.00145757	0.0314221
210562	PPBP_Adipose - Subcutaneous_Thyroid	C2	REACTOME	12918	REACTOME_METABOLISM_OF_POLYAMINES	REACTOME_METABOLISM_OF_POLYAMINES	58	59	0.983	Up	3.18295	19204	3.18248	0.00146017	0.0314221
210563	PPBP_Adipose - Subcutaneous_Thyroid	C2	REACTOME	12769	REACTOME_INACTIVATION_OF_CSF3_G_CSF_SIGNALING	REACTOME_INACTIVATION_OF_CSF3_G_CSF_SIGNALING	25	25	1	Up	3.17749	19204	3.17703	0.00148789	0.0318121
210564	PPBP_Adipose - Subcutaneous_Thyroid	C2	REACTOME	13180	REACTOME_POST_CHAPERONIN_TUBULIN_FOLDING_PATHWAY	REACTOME_POST_CHAPERONIN_TUBULIN_FOLDING_PATHWAY	20	23	0.87	Up	3.17039	19204	3.16994	0.00152473	0.0323906
210565	PPBP_Adipose - Subcutaneous_Thyroid	C2	REACTOME	13166	REACTOME_PLASMA_LIPOPROTEIN_CLEARANCE	REACTOME_PLASMA_LIPOPROTEIN_CLEARANCE	36	37	0.973	Up	3.16327	19204	3.16281	0.00156252	0.0329822
210566	PPBP_Adipose - Subcutaneous_Thyroid	C2	REACTOME	13312	REACTOME_REGULATION_OF_SIGNALING_BY_CBL	REACTOME_REGULATION_OF_SIGNALING_BY_CBL	22	22	1	Up	3.16048	19204	3.16003	0.00157754	0.0330885
210567	PPBP_Adipose - Subcutaneous_Thyroid	C2	REACTOME	13445	REACTOME_SCF_SKP2_MEDIATED_DEGRADATION_OF_P27_P21	REACTOME_SCF_SKP2_MEDIATED_DEGRADATION_OF_P27_P21	60	60	1	Up	3.14605	19204	3.1456	0.00165744	0.0339059
210568	PPBP_Adipose - Subcutaneous_Thyroid	C2	REACTOME	13115	REACTOME_PARASITE_INFECTION	REACTOME_PARASITE_INFECTION	87	116	0.75	Up	3.14316	19204	3.14271	0.0016739	0.0339956
210569	PPBP_Adipose - Subcutaneous_Thyroid	C2	REACTOME	13577	REACTOME_STABILIZATION_OF_P53	REACTOME_STABILIZATION_OF_P53	56	57	0.982	Up	3.14168	19204	3.14124	0.00168234	0.0339956
210570	PPBP_Adipose - Subcutaneous_Thyroid	C2	REACTOME	13164	REACTOME_PLASMA_LIPOPROTEIN_ASSEMBLY	REACTOME_PLASMA_LIPOPROTEIN_ASSEMBLY	16	19	0.842	Up	3.13469	19204	3.13425	0.00172292	0.0343251
210571	PPBP_Adipose - Subcutaneous_Thyroid	C2	REACTOME	12653	REACTOME_G2_M_CHECKPOINTS	REACTOME_G2_M_CHECKPOINTS	143	167	0.856	Up	3.11247	19204	3.11204	0.00185799	0.0357988
210572	PPBP_Adipose - Subcutaneous_Thyroid	C2	REACTOME	12803	REACTOME_INTERLEUKIN_12_SIGNALING	REACTOME_INTERLEUKIN_12_SIGNALING	43	47	0.915	Up	3.08994	19204	3.08952	0.00200481	0.0375363
210573	PPBP_Adipose - Subcutaneous_Thyroid	C2	REACTOME	13009	REACTOME_NEGATIVE_REGULATION_OF_NOTCH4_SIGNALING	REACTOME_NEGATIVE_REGULATION_OF_NOTCH4_SIGNALING	54	54	1	Up	3.07805	19204	3.07763	0.00208651	0.0385469
210574	PPBP_Adipose - Subcutaneous_Thyroid	C2	REACTOME	12867	REACTOME_LEISHMANIA_INFECTION	REACTOME_LEISHMANIA_INFECTION	180	219	0.822	Up	3.07538	19204	3.07496	0.00210531	0.0385469
210575	PPBP_Adipose - Subcutaneous_Thyroid	C2	REACTOME	13692	REACTOME_TOLL_LIKE_RECEPTOR_CASCADES	REACTOME_TOLL_LIKE_RECEPTOR_CASCADES	166	166	1	Up	3.06899	19204	3.06858	0.0021508	0.0389494
210576	PPBP_Adipose - Subcutaneous_Thyroid	C2	REACTOME	13491	REACTOME_SIGNALING_BY_ERYTHROPOIETIN	REACTOME_SIGNALING_BY_ERYTHROPOIETIN	24	25	0.96	Up	3.05422	19204	3.05381	0.00225958	0.040697
210577	PPBP_Adipose - Subcutaneous_Thyroid	C2	REACTOME	12908	REACTOME_METABOLISM_OF_AMINO_ACIDS_AND_DERIVATIVES	REACTOME_METABOLISM_OF_AMINO_ACIDS_AND_DERIVATIVES	353	374	0.944	Up	3.04892	19204	3.04851	0.0022998	0.0411975
210578	PPBP_Adipose - Subcutaneous_Thyroid	C2	REACTOME	13649	REACTOME_TANDEM_PORE_DOMAIN_POTASSIUM_CHANNELS	REACTOME_TANDEM_PORE_DOMAIN_POTASSIUM_CHANNELS	9	12	0.75	Up	3.04718	19204	3.04678	0.00231309	0.0412129
210579	PPBP_Adipose - Subcutaneous_Thyroid	C2	REACTOME	12592	REACTOME_FCERI_MEDIATED_NF_KB_ACTIVATION	REACTOME_FCERI_MEDIATED_NF_KB_ACTIVATION	105	136	0.772	Up	3.0331	19204	3.0327	0.00242375	0.0424825
210580	PPBP_Adipose - Subcutaneous_Thyroid	C2	REACTOME	13442	REACTOME_SCAVENGING_BY_CLASS_F_RECEPTORS	REACTOME_SCAVENGING_BY_CLASS_F_RECEPTORS	6	6	1	Up	3.01632	19204	3.01592	0.00256202	0.0442215
210581	PPBP_Adipose - Subcutaneous_Thyroid	C2	REACTOME	12492	REACTOME_DISORDERS_OF_TRANSMEMBRANE_TRANSPORTERS	REACTOME_DISORDERS_OF_TRANSMEMBRANE_TRANSPORTERS	160	177	0.904	Up	3.01342	19204	3.01302	0.0025866	0.0443005
210582	PPBP_Adipose - Subcutaneous_Thyroid	C2	REACTOME	12225	REACTOME_APC_C_CDH1_MEDIATED_DEGRADATION_OF_CDC20_AND_OTHER_APC_C_CDH1_TARGETED_PROTEINS_IN_LATE_MITOSIS_EARLY_G1	REACTOME_APC_C_CDH1_MEDIATED_DEGRADATION_OF_CDC20...(12225)	73	74	0.986	Up	3.00617	19204	3.00578	0.002649	0.0450194
210583	PPBP_Adipose - Subcutaneous_Thyroid	C2	REACTOME	12505	REACTOME_DNA_REPLICATION_PRE_INITIATION	REACTOME_DNA_REPLICATION_PRE_INITIATION	121	159	0.761	Up	3.0007	19204	3.00031	0.00269708	0.0456026
210584	PPBP_Adipose - Subcutaneous_Thyroid	C2	REACTOME	12919	REACTOME_METABOLISM_OF_PORPHYRINS	REACTOME_METABOLISM_OF_PORPHYRINS	23	27	0.852	Up	2.99694	19204	2.99655	0.00273056	0.0459218
210585	PPBP_Adipose - Subcutaneous_Thyroid	C2	REACTOME	12651	REACTOME_G1_S_DNA_DAMAGE_CHECKPOINTS	REACTOME_G1_S_DNA_DAMAGE_CHECKPOINTS	67	68	0.985	Up	2.98964	19204	2.98925	0.00279661	0.0463398
210586	PPBP_Adipose - Subcutaneous_Thyroid	C2	REACTOME	12863	REACTOME_LATE_SARS_COV_2_INFECTION_EVENTS	REACTOME_LATE_SARS_COV_2_INFECTION_EVENTS	70	70	1	Up	2.97526	19204	2.97488	0.00293105	0.0478885
210587	PPBP_Adipose - Subcutaneous_Thyroid	C2	REACTOME	12787	REACTOME_INSULIN_RECEPTOR_RECYCLING	REACTOME_INSULIN_RECEPTOR_RECYCLING	27	30	0.9	Up	2.97501	19204	2.97463	0.00293342	0.0478885
210588	PPBP_Adipose - Subcutaneous_Thyroid	C2	REACTOME	12593	REACTOME_FCGAMMA_RECEPTOR_FCGR_DEPENDENT_PHAGOCYTOSIS	REACTOME_FCGAMMA_RECEPTOR_FCGR_DEPENDENT_PHAGOCYTOSIS	114	143	0.797	Up	2.93543	19204	2.93507	0.00333477	0.0531319
210589	PPBP_Adipose - Subcutaneous_Thyroid	C2	REACTOME	13426	REACTOME_RUNX3_REGULATES_YAP1_MEDIATED_TRANSCRIPTION	REACTOME_RUNX3_REGULATES_YAP1_MEDIATED_TRANSCRIPTION	8	8	1	Down	-2.91973	19204	-2.91937	0.0035074	0.0553501
210590	PPBP_Adipose - Subcutaneous_Thyroid	C2	REACTOME	13783	REACTOME_UNWINDING_OF_DNA	REACTOME_UNWINDING_OF_DNA	12	12	1	Up	2.91564	19204	2.91528	0.00355373	0.0558154
210591	PPBP_Adipose - Subcutaneous_Thyroid	C2	REACTOME	13233	REACTOME_PYRIMIDINE_SALVAGE	REACTOME_PYRIMIDINE_SALVAGE	10	11	0.909	Up	2.90274	19204	2.90238	0.00370336	0.0576193
210592	PPBP_Adipose - Subcutaneous_Thyroid	C2	REACTOME	12959	REACTOME_MITOTIC_G1_PHASE_AND_G1_S_TRANSITION	REACTOME_MITOTIC_G1_PHASE_AND_G1_S_TRANSITION	148	149	0.993	Up	2.9006	19204	2.90024	0.00372874	0.0577432
210593	PPBP_Adipose - Subcutaneous_Thyroid	C2	REACTOME	13296	REACTOME_REGULATION_OF_MRNA_STABILITY_BY_PROTEINS_THAT_BIND_AU_RICH_ELEMENTS	REACTOME_REGULATION_OF_MRNA_STABILITY_BY_PROTEINS...(13296)	86	87	0.989	Up	2.88405	19204	2.8837	0.00393031	0.0605711
210594	PPBP_Adipose - Subcutaneous_Thyroid	C2	REACTOME	12325	REACTOME_CELLULAR_RESPONSES_TO_STIMULI	REACTOME_CELLULAR_RESPONSES_TO_STIMULI	758	826	0.918	Up	2.87657	19204	2.87622	0.00402464	0.0614639
210595	PPBP_Adipose - Subcutaneous_Thyroid	C2	REACTOME	12462	REACTOME_DEGRADATION_OF_GLI1_BY_THE_PROTEASOME	REACTOME_DEGRADATION_OF_GLI1_BY_THE_PROTEASOME	58	60	0.967	Up	2.8701	19204	2.86976	0.00410787	0.0622393
210596	PPBP_Adipose - Subcutaneous_Thyroid	C2	REACTOME	13762	REACTOME_TRIF_MEDIATED_PROGRAMMED_CELL_DEATH	REACTOME_TRIF_MEDIATED_PROGRAMMED_CELL_DEATH	9	9	1	Up	2.86971	19204	2.86936	0.00411298	0.0622393
210597	PPBP_Adipose - Subcutaneous_Thyroid	C2	REACTOME	12926	REACTOME_METALLOTHIONEINS_BIND_METALS	REACTOME_METALLOTHIONEINS_BIND_METALS	9	11	0.818	Up	2.86698	19204	2.86663	0.00414865	0.0624938
210598	PPBP_Adipose - Subcutaneous_Thyroid	C2	REACTOME	12995	REACTOME_NEF_MEDIATED_CD8_DOWN_REGULATION	REACTOME_NEF_MEDIATED_CD8_DOWN_REGULATION	7	7	1	Up	2.8637	19204	2.86336	0.00419171	0.0625659
210599	PPBP_Adipose - Subcutaneous_Thyroid	C2	REACTOME	13569	REACTOME_SOMITOGENESIS	REACTOME_SOMITOGENESIS	53	55	0.964	Up	2.86261	19204	2.86227	0.00420618	0.0625659
210600	PPBP_Adipose - Subcutaneous_Thyroid	C2	REACTOME	13580	REACTOME_STAT5_ACTIVATION_DOWNSTREAM_OF_FLT3_ITD_MUTANTS	REACTOME_STAT5_ACTIVATION_DOWNSTREAM_OF_FLT3_ITD_MUTANTS	10	10	1	Up	2.86139	19204	2.86105	0.00422246	0.0625659
210601	PPBP_Adipose - Subcutaneous_Thyroid	C2	REACTOME	12807	REACTOME_INTERLEUKIN_1_FAMILY_SIGNALING	REACTOME_INTERLEUKIN_1_FAMILY_SIGNALING	142	152	0.934	Up	2.8609	19204	2.86056	0.00422895	0.0625659
210602	PPBP_Adipose - Subcutaneous_Thyroid	C2	REACTOME	12914	REACTOME_METABOLISM_OF_INGESTED_SEMET_SEC_MESEC_INTO_H2SE	REACTOME_METABOLISM_OF_INGESTED_SEMET_SEC_MESEC_INTO_H2SE	8	8	1	Up	2.84632	19204	2.84599	0.00442741	0.0652108
210603	PPBP_Adipose - Subcutaneous_Thyroid	C2	REACTOME	13081	REACTOME_NUCLEOTIDE_SALVAGE	REACTOME_NUCLEOTIDE_SALVAGE	22	23	0.957	Up	2.83745	19204	2.83711	0.00455233	0.066754
210604	PPBP_Adipose - Subcutaneous_Thyroid	C2	REACTOME	12607	REACTOME_FGFR3B_LIGAND_BINDING_AND_ACTIVATION	REACTOME_FGFR3B_LIGAND_BINDING_AND_ACTIVATION	5	7	0.714	Down	-2.83305	19204	-2.83272	0.00461538	0.0673805
210605	PPBP_Adipose - Subcutaneous_Thyroid	C2	REACTOME	13448	REACTOME_SELENOAMINO_ACID_METABOLISM	REACTOME_SELENOAMINO_ACID_METABOLISM	116	118	0.983	Up	2.81529	19204	2.81497	0.00487823	0.0705959
210606	PPBP_Adipose - Subcutaneous_Thyroid	C2	REACTOME	13085	REACTOME_N_GLYCAN_TRIMMING_IN_THE_ER_AND_CALNEXIN_CALRETICULIN_CYCLE	REACTOME_N_GLYCAN_TRIMMING_IN_THE_ER_AND_CALNEXIN...(13085)	35	35	1	Up	2.81159	19204	2.81126	0.00493478	0.0711038
210607	PPBP_Adipose - Subcutaneous_Thyroid	C2	REACTOME	12222	REACTOME_ANTI_INFLAMMATORY_RESPONSE_FAVOURING_LEISHMANIA_PARASITE_INFECTION	REACTOME_ANTI_INFLAMMATORY_RESPONSE_FAVOURING...(12222)	98	134	0.731	Up	2.8088	19204	2.80848	0.00497765	0.0714109
210608	PPBP_Adipose - Subcutaneous_Thyroid	C2	REACTOME	12403	REACTOME_CRISTAE_FORMATION	REACTOME_CRISTAE_FORMATION	31	31	1	Up	2.79178	19204	2.79146	0.00524703	0.0736807
210609	PPBP_Adipose - Subcutaneous_Thyroid	C2	REACTOME	12895	REACTOME_MATURATION_OF_SARS_COV_1_SPIKE_PROTEIN	REACTOME_MATURATION_OF_SARS_COV_1_SPIKE_PROTEIN	5	5	1	Up	2.78244	19204	2.78213	0.00540039	0.0751681
210610	PPBP_Adipose - Subcutaneous_Thyroid	C2	REACTOME	12226	REACTOME_APC_C_MEDIATED_DEGRADATION_OF_CELL_CYCLE_PROTEINS	REACTOME_APC_C_MEDIATED_DEGRADATION_OF_CELL_CYCLE_PROTEINS	87	88	0.989	Up	2.78062	19204	2.7803	0.0054308	0.0751681
210611	PPBP_Adipose - Subcutaneous_Thyroid	C2	REACTOME	12696	REACTOME_GLYCOSPHINGOLIPID_CATABOLISM	REACTOME_GLYCOSPHINGOLIPID_CATABOLISM	31	39	0.795	Up	2.7779	19204	2.77759	0.00547639	0.0753061
210612	PPBP_Adipose - Subcutaneous_Thyroid	C2	REACTOME	13780	REACTOME_UCH_PROTEINASES	REACTOME_UCH_PROTEINASES	89	102	0.873	Up	2.77148	19204	2.77116	0.00558562	0.0761759
210613	PPBP_Adipose - Subcutaneous_Thyroid	C2	REACTOME	13168	REACTOME_PLATELET_ACTIVATION_SIGNALING_AND_AGGREGATION	REACTOME_PLATELET_ACTIVATION_SIGNALING_AND_AGGREGATION	246	261	0.943	Up	2.76651	19204	2.7662	0.00567138	0.0770285
210614	PPBP_Adipose - Subcutaneous_Thyroid	C2	REACTOME	13311	REACTOME_REGULATION_OF_RUNX3_EXPRESSION_AND_ACTIVITY	REACTOME_REGULATION_OF_RUNX3_EXPRESSION_AND_ACTIVITY	55	55	1	Up	2.75002	19204	2.74971	0.00596478	0.0797067
210615	PPBP_Adipose - Subcutaneous_Thyroid	C2	REACTOME	13604	REACTOME_SWITCHING_OF_ORIGINS_TO_A_POST_REPLICATIVE_STATE	REACTOME_SWITCHING_OF_ORIGINS_TO_A_POST...(13604)	91	92	0.989	Up	2.74239	19204	2.74209	0.00610505	0.0809285
210616	PPBP_Adipose - Subcutaneous_Thyroid	C2	REACTOME	12671	REACTOME_GENE_AND_PROTEIN_EXPRESSION_BY_JAK_STAT_SIGNALING_AFTER_INTERLEUKIN_12_STIMULATION	REACTOME_GENE_AND_PROTEIN_EXPRESSION_BY_JAK_STAT...(12671)	35	38	0.921	Up	2.71084	19204	2.71054	0.00671733	0.0869579
210617	PPBP_Adipose - Subcutaneous_Thyroid	C2	REACTOME	13643	REACTOME_SYNTHESIS_SECRETION_AND_DEACYLATION_OF_GHRELIN	REACTOME_SYNTHESIS_SECRETION_AND_DEACYLATION_OF_GHRELIN	18	19	0.947	Up	2.70527	19204	2.70498	0.00683084	0.0874031
210618	PPBP_Adipose - Subcutaneous_Thyroid	C2	REACTOME	13288	REACTOME_REGULATION_OF_IFNG_SIGNALING	REACTOME_REGULATION_OF_IFNG_SIGNALING	13	14	0.929	Up	2.70231	19204	2.70202	0.00689204	0.087847
210619	PPBP_Adipose - Subcutaneous_Thyroid	C2	REACTOME	13038	REACTOME_NITRIC_OXIDE_STIMULATES_GUANYLATE_CYCLASE	REACTOME_NITRIC_OXIDE_STIMULATES_GUANYLATE_CYCLASE	22	22	1	Down	-2.69633	19204	-2.69604	0.00701694	0.0884758
210620	PPBP_Adipose - Subcutaneous_Thyroid	C2	REACTOME	12276	REACTOME_BETA_OXIDATION_OF_VERY_LONG_CHAIN_FATTY_ACIDS	REACTOME_BETA_OXIDATION_OF_VERY_LONG_CHAIN_FATTY_ACIDS	10	11	0.909	Up	2.69629	19204	2.696	0.0070177	0.0884758
210621	PPBP_Adipose - Subcutaneous_Thyroid	C2	REACTOME	12486	REACTOME_DISEASES_OF_METABOLISM	REACTOME_DISEASES_OF_METABOLISM	234	250	0.936	Up	2.69611	19204	2.69582	0.00702147	0.0884758
210622	PPBP_Adipose - Subcutaneous_Thyroid	C2	REACTOME	13185	REACTOME_POTENTIAL_THERAPEUTICS_FOR_SARS	REACTOME_POTENTIAL_THERAPEUTICS_FOR_SARS	124	154	0.805	Up	2.68314	19204	2.68285	0.00729976	0.0912883
210623	PPBP_Adipose - Subcutaneous_Thyroid	C2	REACTOME	13066	REACTOME_NTRK2_ACTIVATES_RAC1	REACTOME_NTRK2_ACTIVATES_RAC1	5	5	1	Down	-2.67879	19204	-2.67851	0.00739509	0.0918048
210624	PPBP_Adipose - Subcutaneous_Thyroid	C2	REACTOME	13795	REACTOME_VIRAL_INFECTION_PATHWAYS	REACTOME_VIRAL_INFECTION_PATHWAYS	721	825	0.874	Up	2.6706	19204	2.67032	0.0075779	0.0937058
210625	PPBP_Adipose - Subcutaneous_Thyroid	C2	REACTOME	12561	REACTOME_ERYTHROPOIETIN_ACTIVATES_PHOSPHOINOSITIDE_3_KINASE_PI3K	REACTOME_ERYTHROPOIETIN_ACTIVATES_PHOSPHOINOSITIDE_3_KINASE_PI3K	11	12	0.917	Up	2.6683	19204	2.66802	0.00762994	0.0939986
210626	PPBP_Adipose - Subcutaneous_Thyroid	C2	REACTOME	13646	REACTOME_S_PHASE	REACTOME_S_PHASE	162	163	0.994	Up	2.66217	19204	2.66189	0.00777027	0.0953728
210627	PPBP_Adipose - Subcutaneous_Thyroid	C2	REACTOME	12288	REACTOME_BIOTIN_TRANSPORT_AND_METABOLISM	REACTOME_BIOTIN_TRANSPORT_AND_METABOLISM	11	11	1	Up	2.66079	19204	2.66051	0.00780217	0.0954111
210628	PPBP_Adipose - Subcutaneous_Thyroid	C2	REACTOME	13206	REACTOME_PROCESSIVE_SYNTHESIS_ON_THE_LAGGING_STRAND	REACTOME_PROCESSIVE_SYNTHESIS_ON_THE_LAGGING_STRAND	15	15	1	Up	2.65606	19204	2.65578	0.00791258	0.0964055
210629	PPBP_Adipose - Subcutaneous_Thyroid	C2	REACTOME	13473	REACTOME_SHC_RELATED_EVENTS_TRIGGERED_BY_IGF1R	REACTOME_SHC_RELATED_EVENTS_TRIGGERED_BY_IGF1R	9	9	1	Up	2.65295	19204	2.65267	0.00798573	0.0967805
210630	PPBP_Adipose - Subcutaneous_Thyroid	C2	REACTOME	12424	REACTOME_DAP12_INTERACTIONS	REACTOME_DAP12_INTERACTIONS	37	45	0.822	Up	2.65083	19204	2.65055	0.00803607	0.096842
210631	PPBP_Adipose - Subcutaneous_Thyroid	C2	REACTOME	12621	REACTOME_FORMATION_OF_FIBRIN_CLOT_CLOTTING_CASCADE	REACTOME_FORMATION_OF_FIBRIN_CLOT_CLOTTING_CASCADE	34	39	0.872	Up	2.64347	19204	2.6432	0.00821271	0.0983498
210632	PPBP_Adipose - Subcutaneous_Thyroid	C2	REACTOME	13338	REACTOME_RESPONSE_TO_ELEVATED_PLATELET_CYTOSOLIC_CA2	REACTOME_RESPONSE_TO_ELEVATED_PLATELET_CYTOSOLIC_CA2	125	132	0.947	Up	2.63957	19204	2.63929	0.00830788	0.0990371
210633	PPBP_Adipose - Subcutaneous_Thyroid	C2	REACTOME	12587	REACTOME_FATTY_ACID_METABOLISM	REACTOME_FATTY_ACID_METABOLISM	163	177	0.921	Up	2.62911	19204	2.62884	0.00856763	0.100306
210634	PPBP_Adipose - Subcutaneous_Thyroid	C2	REACTOME	13576	REACTOME_SRP_DEPENDENT_COTRANSLATIONAL_PROTEIN_TARGETING_TO_MEMBRANE	REACTOME_SRP_DEPENDENT_COTRANSLATIONAL_PROTEIN...(13576)	111	113	0.982	Up	2.61701	19204	2.61674	0.00887726	0.102447
210635	PPBP_Adipose - Subcutaneous_Thyroid	C2	REACTOME	13640	REACTOME_SYNTHESIS_OF_UDP_N_ACETYL_GLUCOSAMINE	REACTOME_SYNTHESIS_OF_UDP_N_ACETYL_GLUCOSAMINE	8	8	1	Up	2.61602	19204	2.61576	0.00890302	0.102447
210636	PPBP_Adipose - Subcutaneous_Thyroid	C2	REACTOME	13101	REACTOME_OVARIAN_TUMOR_DOMAIN_PROTEASES	REACTOME_OVARIAN_TUMOR_DOMAIN_PROTEASES	37	39	0.949	Up	2.60488	19204	2.60461	0.00919778	0.105108
210637	PPBP_Adipose - Subcutaneous_Thyroid	C2	REACTOME	12147	REACTOME_ACTIVATED_NTRK2_SIGNALS_THROUGH_FYN	REACTOME_ACTIVATED_NTRK2_SIGNALS_THROUGH_FYN	7	7	1	Down	-2.59717	19204	-2.59691	0.00940658	0.106758
210638	PPBP_Adipose - Subcutaneous_Thyroid	C2	REACTOME	12709	REACTOME_GROWTH_HORMONE_RECEPTOR_SIGNALING	REACTOME_GROWTH_HORMONE_RECEPTOR_SIGNALING	22	24	0.917	Up	2.58958	19204	2.58932	0.00961667	0.10877
210639	PPBP_Adipose - Subcutaneous_Thyroid	C2	REACTOME	12841	REACTOME_IRE1ALPHA_ACTIVATES_CHAPERONES	REACTOME_IRE1ALPHA_ACTIVATES_CHAPERONES	50	50	1	Up	2.58357	19204	2.58332	0.00978559	0.110304
210640	PPBP_Adipose - Subcutaneous_Thyroid	C2	REACTOME	12187	REACTOME_ADAPTIVE_IMMUNE_SYSTEM	REACTOME_ADAPTIVE_IMMUNE_SYSTEM	762	829	0.919	Up	2.57959	19204	2.57934	0.00989901	0.110829
210641	PPBP_Adipose - Subcutaneous_Thyroid	C2	REACTOME	12639	REACTOME_FOXO_MEDIATED_TRANSCRIPTION_OF_CELL_CYCLE_GENES	REACTOME_FOXO_MEDIATED_TRANSCRIPTION_OF_CELL_CYCLE_GENES	16	17	0.941	Down	-2.57764	19204	-2.57738	0.00995528	0.111084
210642	PPBP_Adipose - Subcutaneous_Thyroid	C2	REACTOME	12910	REACTOME_METABOLISM_OF_CARBOHYDRATES	REACTOME_METABOLISM_OF_CARBOHYDRATES	277	297	0.933	Up	2.57601	19204	2.57575	0.0100023	0.111113
210643	PPBP_Adipose - Subcutaneous_Thyroid	C2	REACTOME	13506	REACTOME_SIGNALING_BY_HIPPO	REACTOME_SIGNALING_BY_HIPPO	20	20	1	Down	-2.57243	19204	-2.57217	0.0101062	0.111269
210644	PPBP_Adipose - Subcutaneous_Thyroid	C2	REACTOME	13192	REACTOME_PRESYNAPTIC_DEPOLARIZATION_AND_CALCIUM_CHANNEL_OPENING	REACTOME_PRESYNAPTIC_DEPOLARIZATION_AND_CALCIUM...(13192)	10	11	0.909	Down	-2.56414	19204	-2.56389	0.0103507	0.112493
210645	PPBP_Adipose - Subcutaneous_Thyroid	C2	REACTOME	12773	REACTOME_INFECTIOUS_DISEASE	REACTOME_INFECTIOUS_DISEASE	904	1019	0.887	Up	2.56258	19204	2.56233	0.0103973	0.112493
210646	PPBP_Adipose - Subcutaneous_Thyroid	C2	REACTOME	13157	REACTOME_PI_3K_CASCADE_FGFR4	REACTOME_PI_3K_CASCADE_FGFR4	14	20	0.7	Down	-2.56234	19204	-2.56208	0.0104046	0.112493
210647	PPBP_Adipose - Subcutaneous_Thyroid	C2	REACTOME	12461	REACTOME_DEGRADATION_OF_DVL	REACTOME_DEGRADATION_OF_DVL	56	57	0.982	Up	2.56066	19204	2.56041	0.010455	0.112493
210648	PPBP_Adipose - Subcutaneous_Thyroid	C2	REACTOME	12834	REACTOME_IONOTROPIC_ACTIVITY_OF_KAINATE_RECEPTORS	REACTOME_IONOTROPIC_ACTIVITY_OF_KAINATE_RECEPTORS	10	10	1	Down	-2.55273	19204	-2.55248	0.0106959	0.114713
210649	PPBP_Adipose - Subcutaneous_Thyroid	C2	REACTOME	12752	REACTOME_HOST_INTERACTIONS_OF_HIV_FACTORS	REACTOME_HOST_INTERACTIONS_OF_HIV_FACTORS	130	131	0.992	Up	2.542	19204	2.54176	0.0110297	0.117911
210650	PPBP_Adipose - Subcutaneous_Thyroid	C2	REACTOME	12825	REACTOME_INTERLEUKIN_RECEPTOR_SHC_SIGNALING	REACTOME_INTERLEUKIN_RECEPTOR_SHC_SIGNALING	23	27	0.852	Up	2.53571	19204	2.53547	0.0112298	0.119281
210651	PPBP_Adipose - Subcutaneous_Thyroid	C2	REACTOME	12966	REACTOME_MODULATION_BY_MTB_OF_HOST_IMMUNE_SYSTEM	REACTOME_MODULATION_BY_MTB_OF_HOST_IMMUNE_SYSTEM	7	7	1	Up	2.53181	19204	2.53157	0.0113553	0.120229
210652	PPBP_Adipose - Subcutaneous_Thyroid	C2	REACTOME	13014	REACTOME_NEPHRIN_FAMILY_INTERACTIONS	REACTOME_NEPHRIN_FAMILY_INTERACTIONS	22	23	0.957	Down	-2.52266	19204	-2.52242	0.011655	0.122615
210653	PPBP_Adipose - Subcutaneous_Thyroid	C2	REACTOME	13306	REACTOME_REGULATION_OF_PTEN_STABILITY_AND_ACTIVITY	REACTOME_REGULATION_OF_PTEN_STABILITY_AND_ACTIVITY	68	69	0.986	Up	2.52078	19204	2.52054	0.0117174	0.122615
210654	PPBP_Adipose - Subcutaneous_Thyroid	C2	REACTOME	12254	REACTOME_ATTACHMENT_AND_ENTRY	REACTOME_ATTACHMENT_AND_ENTRY	18	19	0.947	Up	2.52045	19204	2.5202	0.0117287	0.122615
210655	PPBP_Adipose - Subcutaneous_Thyroid	C2	REACTOME	12508	REACTOME_DOPAMINE_NEUROTRANSMITTER_RELEASE_CYCLE	REACTOME_DOPAMINE_NEUROTRANSMITTER_RELEASE_CYCLE	23	23	1	Down	-2.51513	19204	-2.51489	0.0119069	0.123589
210656	PPBP_Adipose - Subcutaneous_Thyroid	C2	REACTOME	12411	REACTOME_CYCLIN_A_CDK2_ASSOCIATED_EVENTS_AT_S_PHASE_ENTRY	REACTOME_CYCLIN_A_CDK2_ASSOCIATED_EVENTS_AT_S_PHASE_ENTRY	85	85	1	Up	2.49922	19204	2.49898	0.0124551	0.128587
210657	PPBP_Adipose - Subcutaneous_Thyroid	C2	REACTOME	12974	REACTOME_MRNA_SPLICING	REACTOME_MRNA_SPLICING	211	212	0.995	Down	-2.49517	19204	-2.49493	0.0125981	0.128967
210658	PPBP_Adipose - Subcutaneous_Thyroid	C2	REACTOME	12681	REACTOME_GLUCOSE_METABOLISM	REACTOME_GLUCOSE_METABOLISM	87	94	0.926	Up	2.49417	19204	2.49394	0.0126335	0.128967
210659	PPBP_Adipose - Subcutaneous_Thyroid	C2	REACTOME	12652	REACTOME_G1_S_SPECIFIC_TRANSCRIPTION	REACTOME_G1_S_SPECIFIC_TRANSCRIPTION	29	29	1	Up	2.48015	19204	2.47992	0.0131412	0.131354
210660	PPBP_Adipose - Subcutaneous_Thyroid	C2	REACTOME	12949	REACTOME_MITOCHONDRIAL_FATTY_ACID_BETA_OXIDATION	REACTOME_MITOCHONDRIAL_FATTY_ACID_BETA_OXIDATION	34	37	0.919	Up	2.47859	19204	2.47836	0.0131988	0.131354
210661	PPBP_Adipose - Subcutaneous_Thyroid	C2	REACTOME	13765	REACTOME_TRIGLYCERIDE_METABOLISM	REACTOME_TRIGLYCERIDE_METABOLISM	28	38	0.737	Up	2.45975	19204	2.45953	0.013912	0.135709
210662	PPBP_Adipose - Subcutaneous_Thyroid	C2	REACTOME	12433	REACTOME_DECTIN_1_MEDIATED_NONCANONICAL_NF_KB_SIGNALING	REACTOME_DECTIN_1_MEDIATED_NONCANONICAL_NF_KB_SIGNALING	60	62	0.968	Up	2.45869	19204	2.45847	0.0139531	0.135709
210663	PPBP_Adipose - Subcutaneous_Thyroid	C2	REACTOME	12875	REACTOME_LONG_TERM_POTENTIATION	REACTOME_LONG_TERM_POTENTIATION	23	23	1	Down	-2.45676	19204	-2.45654	0.0140283	0.135709
210664	PPBP_Adipose - Subcutaneous_Thyroid	C2	REACTOME	13628	REACTOME_SYNTHESIS_OF_PC	REACTOME_SYNTHESIS_OF_PC	27	28	0.964	Up	2.45653	19204	2.45631	0.0140373	0.135709
210665	PPBP_Adipose - Subcutaneous_Thyroid	C2	REACTOME	13804	REACTOME_VLDLR_INTERNALISATION_AND_DEGRADATION	REACTOME_VLDLR_INTERNALISATION_AND_DEGRADATION	16	16	1	Up	2.45438	19204	2.45416	0.0141215	0.135709
210666	PPBP_Adipose - Subcutaneous_Thyroid	C2	REACTOME	12170	REACTOME_ACTIVATION_OF_RAC1	REACTOME_ACTIVATION_OF_RAC1	12	13	0.923	Down	-2.45422	19204	-2.454	0.0141278	0.135709
210667	PPBP_Adipose - Subcutaneous_Thyroid	C2	REACTOME	12458	REACTOME_DEGRADATION_OF_AXIN	REACTOME_DEGRADATION_OF_AXIN	54	55	0.982	Up	2.44778	19204	2.44756	0.0143827	0.137758
210668	PPBP_Adipose - Subcutaneous_Thyroid	C2	REACTOME	12755	REACTOME_HSP90_CHAPERONE_CYCLE_FOR_STEROID_HORMONE_RECEPTORS_SHR_IN_THE_PRESENCE_OF_LIGAND	REACTOME_HSP90_CHAPERONE_CYCLE_FOR_STEROID_HORMONE...(12755)	52	57	0.912	Up	2.44336	19204	2.44314	0.0145603	0.138943
210669	PPBP_Adipose - Subcutaneous_Thyroid	C2	REACTOME	12315	REACTOME_CD163_MEDIATING_AN_ANTI_INFLAMMATORY_RESPONSE	REACTOME_CD163_MEDIATING_AN_ANTI_INFLAMMATORY_RESPONSE	8	9	0.889	Up	2.42699	19204	2.42677	0.015234	0.141813
210670	PPBP_Adipose - Subcutaneous_Thyroid	C2	REACTOME	13411	REACTOME_RUNX1_REGULATES_TRANSCRIPTION_OF_GENES_INVOLVED_IN_DIFFERENTIATION_OF_HSCS	REACTOME_RUNX1_REGULATES_TRANSCRIPTION_OF_GENES...(13411)	91	129	0.705	Up	2.41996	19204	2.41974	0.0155315	0.143358
210671	PPBP_Adipose - Subcutaneous_Thyroid	C2	REACTOME	12860	REACTOME_LAGGING_STRAND_SYNTHESIS	REACTOME_LAGGING_STRAND_SYNTHESIS	20	20	1	Up	2.41691	19204	2.41669	0.0156623	0.143358
210672	PPBP_Adipose - Subcutaneous_Thyroid	C2	REACTOME	13503	REACTOME_SIGNALING_BY_FLT3_ITD_AND_TKD_MUTANTS	REACTOME_SIGNALING_BY_FLT3_ITD_AND_TKD_MUTANTS	16	16	1	Up	2.41405	19204	2.41384	0.0157854	0.143358
210673	PPBP_Adipose - Subcutaneous_Thyroid	C2	REACTOME	13156	REACTOME_PI_3K_CASCADE_FGFR3	REACTOME_PI_3K_CASCADE_FGFR3	13	18	0.722	Down	-2.41297	19204	-2.41275	0.0158326	0.143358
210674	PPBP_Adipose - Subcutaneous_Thyroid	C2	REACTOME	12953	REACTOME_MITOCHONDRIAL_PROTEIN_IMPORT	REACTOME_MITOCHONDRIAL_PROTEIN_IMPORT	62	65	0.954	Up	2.40222	19204	2.40201	0.0163052	0.146649
210675	PPBP_Adipose - Subcutaneous_Thyroid	C2	REACTOME	12994	REACTOME_NEF_MEDIATED_CD4_DOWN_REGULATION	REACTOME_NEF_MEDIATED_CD4_DOWN_REGULATION	9	9	1	Up	2.39851	19204	2.3983	0.0164716	0.146649
210676	PPBP_Adipose - Subcutaneous_Thyroid	C2	REACTOME	13167	REACTOME_PLASMA_LIPOPROTEIN_REMODELING	REACTOME_PLASMA_LIPOPROTEIN_REMODELING	29	34	0.853	Up	2.39838	19204	2.39817	0.0164774	0.146649
210677	PPBP_Adipose - Subcutaneous_Thyroid	C2	REACTOME	12636	REACTOME_FORMATION_OF_XYLULOSE_5_PHOSPHATE	REACTOME_FORMATION_OF_XYLULOSE_5_PHOSPHATE	5	5	1	Up	2.38956	19204	2.38935	0.0168783	0.148368
210678	PPBP_Adipose - Subcutaneous_Thyroid	C2	REACTOME	12911	REACTOME_METABOLISM_OF_COFACTORS	REACTOME_METABOLISM_OF_COFACTORS	19	19	1	Up	2.3818	19204	2.38159	0.0172379	0.150447
210679	PPBP_Adipose - Subcutaneous_Thyroid	C2	REACTOME	12814	REACTOME_INTERLEUKIN_2_FAMILY_SIGNALING	REACTOME_INTERLEUKIN_2_FAMILY_SIGNALING	37	44	0.841	Up	2.38152	19204	2.38131	0.017251	0.150447
210680	PPBP_Adipose - Subcutaneous_Thyroid	C2	REACTOME	12328	REACTOME_CELLULAR_RESPONSE_TO_HYPOXIA	REACTOME_CELLULAR_RESPONSE_TO_HYPOXIA	73	75	0.973	Up	2.37781	19204	2.3776	0.0174256	0.150474
210681	PPBP_Adipose - Subcutaneous_Thyroid	C2	REACTOME	13674	REACTOME_THE_ROLE_OF_NEF_IN_HIV_1_REPLICATION_AND_DISEASE_PATHOGENESIS	REACTOME_THE_ROLE_OF_NEF_IN_HIV_1_REPLICATION_AND...(13674)	28	28	1	Up	2.37759	19204	2.37739	0.0174357	0.150474
210682	PPBP_Adipose - Subcutaneous_Thyroid	C2	REACTOME	12820	REACTOME_INTERLEUKIN_4_AND_INTERLEUKIN_13_SIGNALING	REACTOME_INTERLEUKIN_4_AND_INTERLEUKIN_13_SIGNALING	96	111	0.865	Up	2.3766	19204	2.37639	0.0174828	0.150488
210683	PPBP_Adipose - Subcutaneous_Thyroid	C2	REACTOME	13308	REACTOME_REGULATION_OF_RAS_BY_GAPS	REACTOME_REGULATION_OF_RAS_BY_GAPS	67	68	0.985	Up	2.3722	19204	2.37199	0.0176925	0.150728
210684	PPBP_Adipose - Subcutaneous_Thyroid	C2	REACTOME	13439	REACTOME_SARS_COV_INFECTIONS	REACTOME_SARS_COV_INFECTIONS	420	471	0.892	Up	2.36165	19204	2.36145	0.0182037	0.153896
210685	PPBP_Adipose - Subcutaneous_Thyroid	C2	REACTOME	12956	REACTOME_MITOCHONDRIAL_TRNA_AMINOACYLATION	REACTOME_MITOCHONDRIAL_TRNA_AMINOACYLATION	21	21	1	Up	2.35589	19204	2.35569	0.0184885	0.155905
210686	PPBP_Adipose - Subcutaneous_Thyroid	C2	REACTOME	12697	REACTOME_GLYCOSPHINGOLIPID_METABOLISM	REACTOME_GLYCOSPHINGOLIPID_METABOLISM	41	49	0.837	Up	2.33399	19204	2.33379	0.0196066	0.162385
210687	PPBP_Adipose - Subcutaneous_Thyroid	C2	REACTOME	13339	REACTOME_RESPONSE_TO_METAL_IONS	REACTOME_RESPONSE_TO_METAL_IONS	12	14	0.857	Up	2.33318	19204	2.33299	0.0196489	0.162385
210688	PPBP_Adipose - Subcutaneous_Thyroid	C2	REACTOME	13118	REACTOME_PCP_CE_PATHWAY	REACTOME_PCP_CE_PATHWAY	90	92	0.978	Up	2.32987	19204	2.32968	0.0198231	0.163418
210689	PPBP_Adipose - Subcutaneous_Thyroid	C2	REACTOME	12927	REACTOME_METAL_ION_SLC_TRANSPORTERS	REACTOME_METAL_ION_SLC_TRANSPORTERS	22	24	0.917	Up	2.31206	19204	2.31187	0.0207847	0.169312
210690	PPBP_Adipose - Subcutaneous_Thyroid	C2	REACTOME	12304	REACTOME_CARDIOGENESIS	REACTOME_CARDIOGENESIS	23	27	0.852	Down	-2.30248	19204	-2.30229	0.0213186	0.172738
210691	PPBP_Adipose - Subcutaneous_Thyroid	C2	REACTOME	13016	REACTOME_NETRIN_1_SIGNALING	REACTOME_NETRIN_1_SIGNALING	45	50	0.9	Down	-2.30063	19204	-2.30044	0.0214235	0.172743
210692	PPBP_Adipose - Subcutaneous_Thyroid	C2	REACTOME	12482	REACTOME_DISEASES_OF_CARBOHYDRATE_METABOLISM	REACTOME_DISEASES_OF_CARBOHYDRATE_METABOLISM	31	34	0.912	Up	2.29854	19204	2.29835	0.0215419	0.173276
210693	PPBP_Adipose - Subcutaneous_Thyroid	C2	REACTOME	13656	REACTOME_TELOMERE_MAINTENANCE	REACTOME_TELOMERE_MAINTENANCE	84	112	0.75	Up	2.29284	19204	2.29265	0.0218681	0.174095
210694	PPBP_Adipose - Subcutaneous_Thyroid	C2	REACTOME	12208	REACTOME_AMINO_ACIDS_REGULATE_MTORC1	REACTOME_AMINO_ACIDS_REGULATE_MTORC1	52	55	0.945	Up	2.29191	19204	2.29172	0.0219218	0.174095
210695	PPBP_Adipose - Subcutaneous_Thyroid	C2	REACTOME	12754	REACTOME_HSF1_DEPENDENT_TRANSACTIVATION	REACTOME_HSF1_DEPENDENT_TRANSACTIVATION	35	38	0.921	Up	2.29127	19204	2.29108	0.0219588	0.174095
210696	PPBP_Adipose - Subcutaneous_Thyroid	C2	REACTOME	13697	REACTOME_TP53_REGULATES_TRANSCRIPTION_OF_CASPASE_ACTIVATORS_AND_CASPASES	REACTOME_TP53_REGULATES_TRANSCRIPTION_OF_CASPASE...(13697)	12	12	1	Up	2.28737	19204	2.28718	0.0221852	0.175469
210697	PPBP_Adipose - Subcutaneous_Thyroid	C2	REACTOME	12984	REACTOME_MYOGENESIS	REACTOME_MYOGENESIS	26	29	0.897	Down	-2.28394	19204	-2.28376	0.0223856	0.176126
210698	PPBP_Adipose - Subcutaneous_Thyroid	C2	REACTOME	13629	REACTOME_SYNTHESIS_OF_PE	REACTOME_SYNTHESIS_OF_PE	13	13	1	Up	2.28046	19204	2.28028	0.0225913	0.176159
210699	PPBP_Adipose - Subcutaneous_Thyroid	C2	REACTOME	12792	REACTOME_INTEGRIN_SIGNALING	REACTOME_INTEGRIN_SIGNALING	27	27	1	Up	2.27618	19204	2.276	0.0228462	0.17657
210700	PPBP_Adipose - Subcutaneous_Thyroid	C2	REACTOME	12300	REACTOME_CALNEXIN_CALRETICULIN_CYCLE	REACTOME_CALNEXIN_CALRETICULIN_CYCLE	26	26	1	Up	2.27566	19204	2.27548	0.0228773	0.17657
210701	PPBP_Adipose - Subcutaneous_Thyroid	C2	REACTOME	12366	REACTOME_CLEC7A_DECTIN_1_INDUCES_NFAT_ACTIVATION	REACTOME_CLEC7A_DECTIN_1_INDUCES_NFAT_ACTIVATION	11	11	1	Down	-2.26099	19204	-2.26081	0.0237712	0.180269
210702	PPBP_Adipose - Subcutaneous_Thyroid	C2	REACTOME	13201	REACTOME_PROCESSING_OF_CAPPED_INTRON_CONTAINING_PRE_MRNA	REACTOME_PROCESSING_OF_CAPPED_INTRON_CONTAINING_PRE_MRNA	279	283	0.986	Down	-2.25898	19204	-2.2588	0.0238956	0.180619
210703	PPBP_Adipose - Subcutaneous_Thyroid	C2	REACTOME	13215	REACTOME_PROTEIN_LOCALIZATION	REACTOME_PROTEIN_LOCALIZATION	157	164	0.957	Up	2.25849	19204	2.25831	0.0239263	0.180619
210704	PPBP_Adipose - Subcutaneous_Thyroid	C2	REACTOME	12967	REACTOME_MOLECULES_ASSOCIATED_WITH_ELASTIC_FIBRES	REACTOME_MOLECULES_ASSOCIATED_WITH_ELASTIC_FIBRES	36	37	0.973	Down	-2.24289	19204	-2.24272	0.0249151	0.183894
210705	PPBP_Adipose - Subcutaneous_Thyroid	C2	REACTOME	13419	REACTOME_RUNX2_REGULATES_OSTEOBLAST_DIFFERENTIATION	REACTOME_RUNX2_REGULATES_OSTEOBLAST...(13419)	22	24	0.917	Down	-2.2282	19204	-2.22802	0.025879	0.188905
210706	PPBP_Adipose - Subcutaneous_Thyroid	C2	REACTOME	12997	REACTOME_NEF_MEDIATES_DOWN_MODULATION_OF_CELL_SURFACE_RECEPTORS_BY_RECRUITING_THEM_TO_CLATHRIN_ADAPTERS	REACTOME_NEF_MEDIATES_DOWN_MODULATION_OF_CELL...(12997)	21	21	1	Up	2.22622	19204	2.22605	0.026011	0.189036
210707	PPBP_Adipose - Subcutaneous_Thyroid	C2	REACTOME	12416	REACTOME_CYTOKINE_SIGNALING_IN_IMMUNE_SYSTEM	REACTOME_CYTOKINE_SIGNALING_IN_IMMUNE_SYSTEM	700	792	0.884	Up	2.22296	19204	2.22279	0.0262298	0.189146
210708	PPBP_Adipose - Subcutaneous_Thyroid	C2	REACTOME	13176	REACTOME_POLYMERASE_SWITCHING	REACTOME_POLYMERASE_SWITCHING	14	14	1	Up	2.22115	19204	2.22097	0.0263527	0.189146
210709	PPBP_Adipose - Subcutaneous_Thyroid	C2	REACTOME	13801	REACTOME_VITAMIN_B5_PANTOTHENATE_METABOLISM	REACTOME_VITAMIN_B5_PANTOTHENATE_METABOLISM	20	20	1	Up	2.22086	19204	2.22069	0.0263719	0.189146
210710	PPBP_Adipose - Subcutaneous_Thyroid	C2	REACTOME	12373	REACTOME_COLLAGEN_BIOSYNTHESIS_AND_MODIFYING_ENZYMES	REACTOME_COLLAGEN_BIOSYNTHESIS_AND_MODIFYING_ENZYMES	66	67	0.985	Down	-2.21314	19204	-2.21297	0.0268999	0.191558
210711	PPBP_Adipose - Subcutaneous_Thyroid	C2	REACTOME	12305	REACTOME_CARGO_CONCENTRATION_IN_THE_ER	REACTOME_CARGO_CONCENTRATION_IN_THE_ER	33	33	1	Up	2.21261	19204	2.21244	0.026936	0.191558
210712	PPBP_Adipose - Subcutaneous_Thyroid	C2	REACTOME	12190	REACTOME_ADHERENS_JUNCTIONS_INTERACTIONS	REACTOME_ADHERENS_JUNCTIONS_INTERACTIONS	51	58	0.879	Down	-2.20889	19204	-2.20872	0.0271942	0.192568
210713	PPBP_Adipose - Subcutaneous_Thyroid	C2	REACTOME	12278	REACTOME_BICARBONATE_TRANSPORTERS	REACTOME_BICARBONATE_TRANSPORTERS	10	10	1	Down	-2.20203	19204	-2.20187	0.0276747	0.19485
210714	PPBP_Adipose - Subcutaneous_Thyroid	C2	REACTOME	13029	REACTOME_NFE2L2_REGULATING_INFLAMMATION_ASSOCIATED_GENES	REACTOME_NFE2L2_REGULATING_INFLAMMATION_ASSOCIATED_GENES	5	5	1	Down	-2.19927	19204	-2.1991	0.0278707	0.19485
210715	PPBP_Adipose - Subcutaneous_Thyroid	C2	REACTOME	12249	REACTOME_ASYMMETRIC_LOCALIZATION_OF_PCP_PROTEINS	REACTOME_ASYMMETRIC_LOCALIZATION_OF_PCP_PROTEINS	63	64	0.984	Up	2.19798	19204	2.19782	0.0279621	0.19485
210716	PPBP_Adipose - Subcutaneous_Thyroid	C2	REACTOME	13099	REACTOME_OTHER_INTERLEUKIN_SIGNALING	REACTOME_OTHER_INTERLEUKIN_SIGNALING	23	24	0.958	Up	2.19764	19204	2.19747	0.0279869	0.19485
210717	PPBP_Adipose - Subcutaneous_Thyroid	C2	REACTOME	12917	REACTOME_METABOLISM_OF_NUCLEOTIDES	REACTOME_METABOLISM_OF_NUCLEOTIDES	95	97	0.979	Up	2.1932	19204	2.19303	0.0283049	0.19624
210718	PPBP_Adipose - Subcutaneous_Thyroid	C2	REACTOME	13481	REACTOME_SIGNALING_BY_CSF1_M_CSF_IN_MYELOID_CELLS	REACTOME_SIGNALING_BY_CSF1_M_CSF_IN_MYELOID_CELLS	31	31	1	Up	2.19123	19204	2.19106	0.0284473	0.196815
210719	PPBP_Adipose - Subcutaneous_Thyroid	C2	REACTOME	12203	REACTOME_ALPHA_LINOLENIC_OMEGA3_AND_LINOLEIC_OMEGA6_ACID_METABOLISM	REACTOME_ALPHA_LINOLENIC_OMEGA3_AND_LINOLEIC...(12203)	13	13	1	Up	2.18577	19204	2.1856	0.0288446	0.198401
210720	PPBP_Adipose - Subcutaneous_Thyroid	C2	REACTOME	13465	REACTOME_SEROTONIN_NEUROTRANSMITTER_RELEASE_CYCLE	REACTOME_SEROTONIN_NEUROTRANSMITTER_RELEASE_CYCLE	18	18	1	Down	-2.18265	19204	-2.18248	0.0290739	0.198401
210721	PPBP_Adipose - Subcutaneous_Thyroid	C2	REACTOME	13813	REACTOME_WNT_MEDIATED_ACTIVATION_OF_DVL	REACTOME_WNT_MEDIATED_ACTIVATION_OF_DVL	8	8	1	Down	-2.18261	19204	-2.18244	0.0290768	0.198401
210722	PPBP_Adipose - Subcutaneous_Thyroid	C2	REACTOME	13434	REACTOME_SARS_COV_2_INFECTION	REACTOME_SARS_COV_2_INFECTION	278	299	0.93	Up	2.18192	19204	2.18176	0.0291275	0.198401
210723	PPBP_Adipose - Subcutaneous_Thyroid	C2	REACTOME	13781	REACTOME_UNBLOCKING_OF_NMDA_RECEPTORS_GLUTAMATE_BINDING_AND_ACTIVATION	REACTOME_UNBLOCKING_OF_NMDA_RECEPTORS_GLUTAMATE...(13781)	21	21	1	Down	-2.17608	19204	-2.17592	0.0295612	0.198866
210724	PPBP_Adipose - Subcutaneous_Thyroid	C2	REACTOME	12753	REACTOME_HSF1_ACTIVATION	REACTOME_HSF1_ACTIVATION	28	31	0.903	Up	2.17462	19204	2.17446	0.0296707	0.198866
210725	PPBP_Adipose - Subcutaneous_Thyroid	C2	REACTOME	12329	REACTOME_CELLULAR_RESPONSE_TO_STARVATION	REACTOME_CELLULAR_RESPONSE_TO_STARVATION	152	157	0.968	Up	2.17385	19204	2.17369	0.0297283	0.198866
210726	PPBP_Adipose - Subcutaneous_Thyroid	C2	REACTOME	12832	REACTOME_INTRINSIC_PATHWAY_OF_FIBRIN_CLOT_FORMATION	REACTOME_INTRINSIC_PATHWAY_OF_FIBRIN_CLOT_FORMATION	20	23	0.87	Up	2.1738	19204	2.17364	0.0297321	0.198866
210727	PPBP_Adipose - Subcutaneous_Thyroid	C2	REACTOME	13800	REACTOME_VITAMIN_B2_RIBOFLAVIN_METABOLISM	REACTOME_VITAMIN_B2_RIBOFLAVIN_METABOLISM	7	7	1	Up	2.17329	19204	2.17313	0.0297707	0.198866
210728	PPBP_Adipose - Subcutaneous_Thyroid	C2	REACTOME	13416	REACTOME_RUNX2_REGULATES_BONE_DEVELOPMENT	REACTOME_RUNX2_REGULATES_BONE_DEVELOPMENT	29	31	0.935	Down	-2.17304	19204	-2.17288	0.0297892	0.198866
210729	PPBP_Adipose - Subcutaneous_Thyroid	C2	REACTOME	12256	REACTOME_ATTENUATION_PHASE	REACTOME_ATTENUATION_PHASE	25	28	0.893	Up	2.17236	19204	2.1722	0.0298409	0.198866
210730	PPBP_Adipose - Subcutaneous_Thyroid	C2	REACTOME	13329	REACTOME_RESOLUTION_OF_AP_SITES_VIA_THE_MULTIPLE_NUCLEOTIDE_PATCH_REPLACEMENT_PATHWAY	REACTOME_RESOLUTION_OF_AP_SITES_VIA_THE_MULTIPLE...(13329)	25	25	1	Up	2.17179	19204	2.17162	0.029884	0.198866
210731	PPBP_Adipose - Subcutaneous_Thyroid	C2	REACTOME	12260	REACTOME_AZATHIOPRINE_ADME	REACTOME_AZATHIOPRINE_ADME	22	23	0.957	Up	2.16995	19204	2.16979	0.0300227	0.199389
210732	PPBP_Adipose - Subcutaneous_Thyroid	C2	REACTOME	13618	REACTOME_SYNTHESIS_OF_DOLICHYL_PHOSPHATE	REACTOME_SYNTHESIS_OF_DOLICHYL_PHOSPHATE	6	6	1	Up	2.16335	19204	2.16319	0.0305267	0.20147
210733	PPBP_Adipose - Subcutaneous_Thyroid	C2	REACTOME	13782	REACTOME_UNFOLDED_PROTEIN_RESPONSE_UPR	REACTOME_UNFOLDED_PROTEIN_RESPONSE_UPR	92	93	0.989	Up	2.15769	19204	2.15754	0.030964	0.203132
210734	PPBP_Adipose - Subcutaneous_Thyroid	C2	REACTOME	13028	REACTOME_NFE2L2_REGULATING_ER_STRESS_ASSOCIATED_GENES	REACTOME_NFE2L2_REGULATING_ER_STRESS_ASSOCIATED_GENES	5	5	1	Down	-2.15698	19204	-2.15682	0.0310199	0.203132
210735	PPBP_Adipose - Subcutaneous_Thyroid	C2	REACTOME	12882	REACTOME_LYSOSOME_VESICLE_BIOGENESIS	REACTOME_LYSOSOME_VESICLE_BIOGENESIS	35	35	1	Up	2.15504	19204	2.15488	0.031171	0.203132
210736	PPBP_Adipose - Subcutaneous_Thyroid	C2	REACTOME	12434	REACTOME_DECTIN_2_FAMILY	REACTOME_DECTIN_2_FAMILY	23	26	0.885	Up	2.15503	19204	2.15487	0.0311719	0.203132
210737	PPBP_Adipose - Subcutaneous_Thyroid	C2	REACTOME	12699	REACTOME_GOLGI_ASSOCIATED_VESICLE_BIOGENESIS	REACTOME_GOLGI_ASSOCIATED_VESICLE_BIOGENESIS	56	56	1	Up	2.15468	19204	2.15452	0.0311992	0.203132
210738	PPBP_Adipose - Subcutaneous_Thyroid	C2	REACTOME	12946	REACTOME_MISMATCH_REPAIR	REACTOME_MISMATCH_REPAIR	15	15	1	Up	2.15338	19204	2.15322	0.0313013	0.203365
210739	PPBP_Adipose - Subcutaneous_Thyroid	C2	REACTOME	12906	REACTOME_METABOLIC_DISORDERS_OF_BIOLOGICAL_OXIDATION_ENZYMES	REACTOME_METABOLIC_DISORDERS_OF_BIOLOGICAL...(12906)	29	34	0.853	Up	2.15266	19204	2.1525	0.0313577	0.203365
210740	PPBP_Adipose - Subcutaneous_Thyroid	C2	REACTOME	12352	REACTOME_CHROMOSOME_MAINTENANCE	REACTOME_CHROMOSOME_MAINTENANCE	111	139	0.799	Up	2.14628	19204	2.14612	0.0318635	0.205787
210741	PPBP_Adipose - Subcutaneous_Thyroid	C2	REACTOME	13693	REACTOME_TOLL_LIKE_RECEPTOR_TLR1_TLR2_CASCADE	REACTOME_TOLL_LIKE_RECEPTOR_TLR1_TLR2_CASCADE	115	115	1	Up	2.14284	19204	2.14269	0.0321383	0.206408
210742	PPBP_Adipose - Subcutaneous_Thyroid	C2	REACTOME	12900	REACTOME_MECP2_REGULATES_TRANSCRIPTION_OF_NEURONAL_LIGANDS	REACTOME_MECP2_REGULATES_TRANSCRIPTION_OF_NEURONAL_LIGANDS	6	8	0.75	Down	-2.13752	19204	-2.13736	0.0325684	0.208526
210743	PPBP_Adipose - Subcutaneous_Thyroid	C2	REACTOME	12869	REACTOME_LGI_ADAM_INTERACTIONS	REACTOME_LGI_ADAM_INTERACTIONS	12	14	0.857	Down	-2.13643	19204	-2.13628	0.0326569	0.208526
210744	PPBP_Adipose - Subcutaneous_Thyroid	C2	REACTOME	13660	REACTOME_TETRAHYDROBIOPTERIN_BH4_SYNTHESIS_RECYCLING_SALVAGE_AND_REGULATION	REACTOME_TETRAHYDROBIOPTERIN_BH4_SYNTHESIS...(13660)	10	10	1	Up	2.13548	19204	2.13532	0.0327345	0.20862
210745	PPBP_Adipose - Subcutaneous_Thyroid	C2	REACTOME	12596	REACTOME_FC_EPSILON_RECEPTOR_FCERI_SIGNALING	REACTOME_FC_EPSILON_RECEPTOR_FCERI_SIGNALING	155	186	0.833	Up	2.13453	19204	2.13438	0.0328119	0.208712
210746	PPBP_Adipose - Subcutaneous_Thyroid	C2	REACTOME	12750	REACTOME_HOMOLOGY_DIRECTED_REPAIR	REACTOME_HOMOLOGY_DIRECTED_REPAIR	116	138	0.841	Up	2.132	19204	2.13184	0.0330197	0.209497
210747	PPBP_Adipose - Subcutaneous_Thyroid	C2	REACTOME	12940	REACTOME_MHC_CLASS_II_ANTIGEN_PRESENTATION	REACTOME_MHC_CLASS_II_ANTIGEN_PRESENTATION	116	126	0.921	Up	2.12412	19204	2.12396	0.0336731	0.21144
210748	PPBP_Adipose - Subcutaneous_Thyroid	C2	REACTOME	13810	REACTOME_WNT5A_DEPENDENT_INTERNALIZATION_OF_FZD2_FZD5_AND_ROR2	REACTOME_WNT5A_DEPENDENT_INTERNALIZATION_OF_FZD2_FZD5_AND_ROR2	13	13	1	Up	2.12395	19204	2.12379	0.0336874	0.21144
210749	PPBP_Adipose - Subcutaneous_Thyroid	C2	REACTOME	13363	REACTOME_RHO_GTPASES_ACTIVATE_IQGAPS	REACTOME_RHO_GTPASES_ACTIVATE_IQGAPS	28	32	0.875	Up	2.12036	19204	2.12021	0.0339885	0.211725
210750	PPBP_Adipose - Subcutaneous_Thyroid	C2	REACTOME	12976	REACTOME_MTORC1_MEDIATED_SIGNALLING	REACTOME_MTORC1_MEDIATED_SIGNALLING	24	24	1	Up	2.11845	19204	2.1183	0.0341498	0.212201
210751	PPBP_Adipose - Subcutaneous_Thyroid	C2	REACTOME	12687	REACTOME_GLYCEROPHOSPHOLIPID_BIOSYNTHESIS	REACTOME_GLYCEROPHOSPHOLIPID_BIOSYNTHESIS	117	128	0.914	Up	2.11672	19204	2.11656	0.0342968	0.212201
210752	PPBP_Adipose - Subcutaneous_Thyroid	C2	REACTOME	13739	REACTOME_TRANSLATION_OF_SARS_COV_1_STRUCTURAL_PROTEINS	REACTOME_TRANSLATION_OF_SARS_COV_1_STRUCTURAL_PROTEINS	29	29	1	Up	2.11187	19204	2.11172	0.0347105	0.213122
210753	PPBP_Adipose - Subcutaneous_Thyroid	C2	REACTOME	13328	REACTOME_RESOLUTION_OF_ABASIC_SITES_AP_SITES	REACTOME_RESOLUTION_OF_ABASIC_SITES_AP_SITES	38	38	1	Up	2.10572	19204	2.10557	0.0352415	0.214603
210754	PPBP_Adipose - Subcutaneous_Thyroid	C2	REACTOME	12635	REACTOME_FORMATION_OF_WDR5_CONTAINING_HISTONE_MODIFYING_COMPLEXES	REACTOME_FORMATION_OF_WDR5_CONTAINING_HISTONE...(12635)	42	42	1	Down	-2.10499	19204	-2.10484	0.0353052	0.214603
210755	PPBP_Adipose - Subcutaneous_Thyroid	C2	REACTOME	12154	REACTOME_ACTIVATION_OF_AMPK_DOWNSTREAM_OF_NMDARS	REACTOME_ACTIVATION_OF_AMPK_DOWNSTREAM_OF_NMDARS	25	29	0.862	Up	2.1049	19204	2.10475	0.0353133	0.214603
210756	PPBP_Adipose - Subcutaneous_Thyroid	C2	REACTOME	13403	REACTOME_RRNA_PROCESSING_IN_THE_MITOCHONDRION	REACTOME_RRNA_PROCESSING_IN_THE_MITOCHONDRION	12	12	1	Up	2.10266	19204	2.10251	0.0355086	0.214736
210757	PPBP_Adipose - Subcutaneous_Thyroid	C2	REACTOME	12499	REACTOME_DNA_DOUBLE_STRAND_BREAK_REPAIR	REACTOME_DNA_DOUBLE_STRAND_BREAK_REPAIR	146	168	0.869	Up	2.09618	19204	2.09603	0.0360794	0.217394
210758	PPBP_Adipose - Subcutaneous_Thyroid	C2	REACTOME	13757	REACTOME_TRANSPORT_OF_SMALL_MOLECULES	REACTOME_TRANSPORT_OF_SMALL_MOLECULES	650	726	0.895	Up	2.09382	19204	2.09367	0.0362891	0.217394
210759	PPBP_Adipose - Subcutaneous_Thyroid	C2	REACTOME	12893	REACTOME_MATURATION_OF_PROTEIN_3A	REACTOME_MATURATION_OF_PROTEIN_3A	9	9	1	Up	2.08473	19204	2.08459	0.0371067	0.220379
210760	PPBP_Adipose - Subcutaneous_Thyroid	C2	REACTOME	13108	REACTOME_P38MAPK_EVENTS	REACTOME_P38MAPK_EVENTS	13	13	1	Up	2.08375	19204	2.08361	0.037196	0.220514
210761	PPBP_Adipose - Subcutaneous_Thyroid	C2	REACTOME	12334	REACTOME_CELL_CYCLE_CHECKPOINTS	REACTOME_CELL_CYCLE_CHECKPOINTS	266	291	0.914	Up	2.07903	19204	2.07888	0.037628	0.221491
210762	PPBP_Adipose - Subcutaneous_Thyroid	C2	REACTOME	12564	REACTOME_ERYTHROPOIETIN_ACTIVATES_STAT5	REACTOME_ERYTHROPOIETIN_ACTIVATES_STAT5	6	7	0.857	Up	2.07292	19204	2.07277	0.0381934	0.223289
210763	PPBP_Adipose - Subcutaneous_Thyroid	C2	REACTOME	13117	REACTOME_PCNA_DEPENDENT_LONG_PATCH_BASE_EXCISION_REPAIR	REACTOME_PCNA_DEPENDENT_LONG_PATCH_BASE_EXCISION_REPAIR	21	21	1	Up	2.0709	19204	2.07076	0.0383814	0.223289
210764	PPBP_Adipose - Subcutaneous_Thyroid	C2	REACTOME	13760	REACTOME_TRANSPORT_TO_THE_GOLGI_AND_SUBSEQUENT_MODIFICATION	REACTOME_TRANSPORT_TO_THE_GOLGI_AND_SUBSEQUENT_MODIFICATION	181	186	0.973	Up	2.07085	19204	2.07071	0.0383857	0.223289
210765	PPBP_Adipose - Subcutaneous_Thyroid	C2	REACTOME	13761	REACTOME_TRANS_GOLGI_NETWORK_VESICLE_BUDDING	REACTOME_TRANS_GOLGI_NETWORK_VESICLE_BUDDING	72	72	1	Up	2.07041	19204	2.07027	0.0384275	0.223289
210766	PPBP_Adipose - Subcutaneous_Thyroid	C2	REACTOME	12456	REACTOME_DEFECTS_OF_CONTACT_ACTIVATION_SYSTEM_CAS_AND_KALLIKREIN_KININ_SYSTEM_KKS	REACTOME_DEFECTS_OF_CONTACT_ACTIVATION_SYSTEM_CAS...(12456)	13	16	0.812	Up	2.06966	19204	2.06951	0.0384979	0.223289
210767	PPBP_Adipose - Subcutaneous_Thyroid	C2	REACTOME	13213	REACTOME_PROTEIN_FOLDING	REACTOME_PROTEIN_FOLDING	88	98	0.898	Up	2.06966	19204	2.06951	0.0384979	0.223289
210768	PPBP_Adipose - Subcutaneous_Thyroid	C2	REACTOME	13622	REACTOME_SYNTHESIS_OF_IP2_IP_AND_INS_IN_THE_CYTOSOL	REACTOME_SYNTHESIS_OF_IP2_IP_AND_INS_IN_THE_CYTOSOL	13	14	0.929	Down	-2.06193	19204	-2.06179	0.0392278	0.225351
210769	PPBP_Adipose - Subcutaneous_Thyroid	C2	REACTOME	13474	REACTOME_SIALIC_ACID_METABOLISM	REACTOME_SIALIC_ACID_METABOLISM	32	33	0.97	Up	2.06178	19204	2.06164	0.0392425	0.225351
210770	PPBP_Adipose - Subcutaneous_Thyroid	C2	REACTOME	12618	REACTOME_FORMATION_OF_ATP_BY_CHEMIOSMOTIC_COUPLING	REACTOME_FORMATION_OF_ATP_BY_CHEMIOSMOTIC_COUPLING	18	18	1	Up	2.06149	19204	2.06135	0.0392698	0.225351
210771	PPBP_Adipose - Subcutaneous_Thyroid	C2	REACTOME	12693	REACTOME_GLYCOLYSIS	REACTOME_GLYCOLYSIS	69	74	0.932	Up	2.06113	19204	2.06099	0.0393038	0.225351
210772	PPBP_Adipose - Subcutaneous_Thyroid	C2	REACTOME	12153	REACTOME_ACTIVATED_TAK1_MEDIATES_P38_MAPK_ACTIVATION	REACTOME_ACTIVATED_TAK1_MEDIATES_P38_MAPK_ACTIVATION	23	23	1	Up	2.05967	19204	2.05953	0.0394436	0.225373
210773	PPBP_Adipose - Subcutaneous_Thyroid	C2	REACTOME	12393	REACTOME_COPI_INDEPENDENT_GOLGI_TO_ER_RETROGRADE_TRAFFIC	REACTOME_COPI_INDEPENDENT_GOLGI_TO_ER_RETROGRADE_TRAFFIC	48	53	0.906	Up	2.05767	19204	2.05753	0.0396355	0.226079
210774	PPBP_Adipose - Subcutaneous_Thyroid	C2	REACTOME	12453	REACTOME_DEFECTS_IN_BIOTIN_BTN_METABOLISM	REACTOME_DEFECTS_IN_BIOTIN_BTN_METABOLISM	8	8	1	Up	2.05094	19204	2.0508	0.0402862	0.229005
210775	PPBP_Adipose - Subcutaneous_Thyroid	C2	REACTOME	13129	REACTOME_PHASE_0_RAPID_DEPOLARISATION	REACTOME_PHASE_0_RAPID_DEPOLARISATION	31	32	0.969	Down	-2.04546	19204	-2.04532	0.0408233	0.231262
210776	PPBP_Adipose - Subcutaneous_Thyroid	C2	REACTOME	13774	REACTOME_TRYPTOPHAN_CATABOLISM	REACTOME_TRYPTOPHAN_CATABOLISM	11	14	0.786	Up	2.04317	19204	2.04303	0.0410493	0.231902
210777	PPBP_Adipose - Subcutaneous_Thyroid	C2	REACTOME	13429	REACTOME_SARS_COV_1_INFECTION	REACTOME_SARS_COV_1_INFECTION	140	143	0.979	Up	2.04149	19204	2.04135	0.0412162	0.231902
210778	PPBP_Adipose - Subcutaneous_Thyroid	C2	REACTOME	12515	REACTOME_DOWNSTREAM_SIGNALING_EVENTS_OF_B_CELL_RECEPTOR_BCR	REACTOME_DOWNSTREAM_SIGNALING_EVENTS_OF_B_CELL_RECEPTOR_BCR	80	81	0.988	Up	2.04008	19204	2.03994	0.041356	0.232195
210779	PPBP_Adipose - Subcutaneous_Thyroid	C2	REACTOME	13044	REACTOME_NOREPINEPHRINE_NEUROTRANSMITTER_RELEASE_CYCLE	REACTOME_NOREPINEPHRINE_NEUROTRANSMITTER_RELEASE_CYCLE	17	18	0.944	Down	-2.03618	19204	-2.03604	0.0417459	0.232858
210780	PPBP_Adipose - Subcutaneous_Thyroid	C2	REACTOME	12795	REACTOME_INTERACTION_BETWEEN_L1_AND_ANKYRINS	REACTOME_INTERACTION_BETWEEN_L1_AND_ANKYRINS	30	31	0.968	Down	-2.03557	19204	-2.03543	0.0418076	0.232858
210781	PPBP_Adipose - Subcutaneous_Thyroid	C2	REACTOME	12582	REACTOME_FANCONI_ANEMIA_PATHWAY	REACTOME_FANCONI_ANEMIA_PATHWAY	39	39	1	Up	2.0329	19204	2.03277	0.0420761	0.233568
210782	PPBP_Adipose - Subcutaneous_Thyroid	C2	REACTOME	12241	REACTOME_ASPARTATE_AND_ASPARAGINE_METABOLISM	REACTOME_ASPARTATE_AND_ASPARAGINE_METABOLISM	11	11	1	Down	-2.02533	19204	-2.02519	0.0428476	0.235094
210783	PPBP_Adipose - Subcutaneous_Thyroid	C2	REACTOME	13462	REACTOME_SEPARATION_OF_SISTER_CHROMATIDS	REACTOME_SEPARATION_OF_SISTER_CHROMATIDS	185	191	0.969	Up	2.01873	19204	2.0186	0.0435288	0.237472
210784	PPBP_Adipose - Subcutaneous_Thyroid	C2	REACTOME	13373	REACTOME_RIBAVIRIN_ADME	REACTOME_RIBAVIRIN_ADME	11	11	1	Up	2.01767	19204	2.01754	0.0436393	0.237472
210785	PPBP_Adipose - Subcutaneous_Thyroid	C2	REACTOME	12185	REACTOME_ACYL_CHAIN_REMODELLING_OF_PI	REACTOME_ACYL_CHAIN_REMODELLING_OF_PI	13	17	0.765	Up	2.01244	19204	2.01231	0.0441878	0.240012
210786	PPBP_Adipose - Subcutaneous_Thyroid	C2	REACTOME	12459	REACTOME_DEGRADATION_OF_BETA_CATENIN_BY_THE_DESTRUCTION_COMPLEX	REACTOME_DEGRADATION_OF_BETA_CATENIN_BY_THE...(12459)	84	85	0.988	Up	2.00803	19204	2.0079	0.0446536	0.241481
210787	PPBP_Adipose - Subcutaneous_Thyroid	C2	REACTOME	13259	REACTOME_RECYCLING_PATHWAY_OF_L1	REACTOME_RECYCLING_PATHWAY_OF_L1	44	49	0.898	Up	2.0079	19204	2.00777	0.0446674	0.241481
210788	PPBP_Adipose - Subcutaneous_Thyroid	C2	REACTOME	12237	REACTOME_ARACHIDONIC_ACID_METABOLISM	REACTOME_ARACHIDONIC_ACID_METABOLISM	52	59	0.881	Up	2.0062	19204	2.00607	0.0448485	0.241672
210789	PPBP_Adipose - Subcutaneous_Thyroid	C2	REACTOME	12309	REACTOME_CASPASE_ACTIVATION_VIA_DEATH_RECEPTORS_IN_THE_PRESENCE_OF_LIGAND	REACTOME_CASPASE_ACTIVATION_VIA_DEATH_RECEPTORS_IN...(12309)	15	16	0.938	Up	1.99445	19204	1.99432	0.0461168	0.246105
210790	PPBP_Adipose - Subcutaneous_Thyroid	C2	REACTOME	12531	REACTOME_ECM_PROTEOGLYCANS	REACTOME_ECM_PROTEOGLYCANS	71	76	0.934	Down	-1.98345	19204	-1.98333	0.0473311	0.250397
210791	PPBP_Adipose - Subcutaneous_Thyroid	C2	REACTOME	12922	REACTOME_METABOLISM_OF_STEROID_HORMONES	REACTOME_METABOLISM_OF_STEROID_HORMONES	29	36	0.806	Up	1.98306	19204	1.98294	0.0473745	0.250397
210792	PPBP_Adipose - Subcutaneous_Thyroid	C2	REACTOME	12815	REACTOME_INTERLEUKIN_2_SIGNALING	REACTOME_INTERLEUKIN_2_SIGNALING	11	12	0.917	Up	1.9791	19204	1.97897	0.047819	0.250891
210793	PPBP_Adipose - Subcutaneous_Thyroid	C2	REACTOME	12691	REACTOME_GLYCOGEN_STORAGE_DISEASES	REACTOME_GLYCOGEN_STORAGE_DISEASES	15	16	0.938	Up	1.97674	19204	1.97662	0.0480848	0.251438
210794	PPBP_Adipose - Subcutaneous_Thyroid	C2	REACTOME	13004	REACTOME_NEGATIVE_REGULATION_OF_FGFR4_SIGNALING	REACTOME_NEGATIVE_REGULATION_OF_FGFR4_SIGNALING	25	31	0.806	Down	-1.97638	19204	-1.97626	0.0481255	0.251438
210795	PPBP_Adipose - Subcutaneous_Thyroid	C2	REACTOME	12422	REACTOME_C_TYPE_LECTIN_RECEPTORS_CLRS	REACTOME_C_TYPE_LECTIN_RECEPTORS_CLRS	134	140	0.957	Up	1.97429	19204	1.97417	0.0483629	0.251438
210796	PPBP_Adipose - Subcutaneous_Thyroid	C2	REACTOME	13274	REACTOME_REGULATION_OF_EXPRESSION_OF_SLITS_AND_ROBOS	REACTOME_REGULATION_OF_EXPRESSION_OF_SLITS_AND_ROBOS	166	172	0.965	Up	1.96975	19204	1.96963	0.0488809	0.25193
210797	PPBP_Adipose - Subcutaneous_Thyroid	C2	REACTOME	12340	REACTOME_CGMP_EFFECTS	REACTOME_CGMP_EFFECTS	16	16	1	Down	-1.96816	19204	-1.96803	0.0490642	0.252483
210798	PPBP_Adipose - Subcutaneous_Thyroid	C2	REACTOME	12353	REACTOME_CHYLOMICRON_ASSEMBLY	REACTOME_CHYLOMICRON_ASSEMBLY	9	10	0.9	Up	1.96509	19204	1.96497	0.0494183	0.253355
210799	PPBP_Adipose - Subcutaneous_Thyroid	C2	REACTOME	12784	REACTOME_INOSITOL_PHOSPHATE_METABOLISM	REACTOME_INOSITOL_PHOSPHATE_METABOLISM	45	48	0.938	Down	-1.9647	19204	-1.96458	0.0494631	0.253355
210800	PPBP_Adipose - Subcutaneous_Thyroid	C2	REACTOME	12673	REACTOME_GERM_LAYER_FORMATION_AT_GASTRULATION	REACTOME_GERM_LAYER_FORMATION_AT_GASTRULATION	12	17	0.706	Down	-1.96213	19204	-1.96201	0.0497613	0.253769
210801	PPBP_Adipose - Subcutaneous_Thyroid	C2	REACTOME	13163	REACTOME_PKR_MEDIATED_SIGNALING	REACTOME_PKR_MEDIATED_SIGNALING	72	76	0.947	Up	1.96137	19204	1.96125	0.0498501	0.253769
210802	PPBP_Adipose - Subcutaneous_Thyroid	C2	REACTOME	12738	REACTOME_HEMOSTASIS	REACTOME_HEMOSTASIS	583	678	0.86	Up	1.95919	19204	1.95906	0.0501055	0.254678
210803	PPBP_Adipose - Subcutaneous_Thyroid	C2	REACTOME	13748	REACTOME_TRANSPORT_OF_CONNEXONS_TO_THE_PLASMA_MEMBRANE	REACTOME_TRANSPORT_OF_CONNEXONS_TO_THE_PLASMA_MEMBRANE	17	21	0.81	Up	1.95589	19204	1.95577	0.0504925	0.2554
210804	PPBP_Adipose - Subcutaneous_Thyroid	C2	REACTOME	12358	REACTOME_CIRCADIAN_CLOCK	REACTOME_CIRCADIAN_CLOCK	67	70	0.957	Down	-1.95525	19204	-1.95513	0.0505681	0.2554
210805	PPBP_Adipose - Subcutaneous_Thyroid	C2	REACTOME	12625	REACTOME_FORMATION_OF_PARAXIAL_MESODERM	REACTOME_FORMATION_OF_PARAXIAL_MESODERM	65	69	0.942	Up	1.95458	19204	1.95445	0.0506477	0.2554
210806	PPBP_Adipose - Subcutaneous_Thyroid	C2	REACTOME	12297	REACTOME_CA2_PATHWAY	REACTOME_CA2_PATHWAY	58	62	0.935	Down	-1.95349	19204	-1.95337	0.0507759	0.2554
210807	PPBP_Adipose - Subcutaneous_Thyroid	C2	REACTOME	13668	REACTOME_THE_CITRIC_ACID_TCA_CYCLE_AND_RESPIRATORY_ELECTRON_TRANSPORT	REACTOME_THE_CITRIC_ACID_TCA_CYCLE_AND_RESPIRATORY...(13668)	175	178	0.983	Up	1.9534	19204	1.95327	0.0507872	0.2554
210808	PPBP_Adipose - Subcutaneous_Thyroid	C2	REACTOME	12332	REACTOME_CELL_CELL_JUNCTION_ORGANIZATION	REACTOME_CELL_CELL_JUNCTION_ORGANIZATION	78	90	0.867	Down	-1.95273	19204	-1.95261	0.0508658	0.255408
210809	PPBP_Adipose - Subcutaneous_Thyroid	C2	REACTOME	12394	REACTOME_COPI_MEDIATED_ANTEROGRADE_TRANSPORT	REACTOME_COPI_MEDIATED_ANTEROGRADE_TRANSPORT	97	102	0.951	Up	1.94723	19204	1.94711	0.0515217	0.257158
210810	PPBP_Adipose - Subcutaneous_Thyroid	C2	REACTOME	12888	REACTOME_MAPK6_MAPK4_SIGNALING	REACTOME_MAPK6_MAPK4_SIGNALING	87	93	0.935	Up	1.94721	19204	1.94708	0.0515247	0.257158
210811	PPBP_Adipose - Subcutaneous_Thyroid	C2	REACTOME	12745	REACTOME_HIV_INFECTION	REACTOME_HIV_INFECTION	227	231	0.983	Up	1.94436	19204	1.94424	0.0518669	0.258477
210812	PPBP_Adipose - Subcutaneous_Thyroid	C2	REACTOME	12670	REACTOME_GENERATION_OF_SECOND_MESSENGER_MOLECULES	REACTOME_GENERATION_OF_SECOND_MESSENGER_MOLECULES	32	39	0.821	Down	-1.94052	19204	-1.9404	0.0523311	0.259618
210813	PPBP_Adipose - Subcutaneous_Thyroid	C2	REACTOME	12455	REACTOME_DEFECTS_IN_VITAMIN_AND_COFACTOR_METABOLISM	REACTOME_DEFECTS_IN_VITAMIN_AND_COFACTOR_METABOLISM	22	22	1	Up	1.93619	19204	1.93607	0.052859	0.261455
210814	PPBP_Adipose - Subcutaneous_Thyroid	C2	REACTOME	13334	REACTOME_RESPIRATORY_ELECTRON_TRANSPORT_ATP_SYNTHESIS_BY_CHEMIOSMOTIC_COUPLING_AND_HEAT_PRODUCTION_BY_UNCOUPLING_PROTEINS	REACTOME_RESPIRATORY_ELECTRON_TRANSPORT_ATP...(13334)	125	127	0.984	Up	1.93056	19204	1.93044	0.0535523	0.263703
210815	PPBP_Adipose - Subcutaneous_Thyroid	C2	REACTOME	12729	REACTOME_HDR_THROUGH_HOMOLOGOUS_RECOMBINATION_HRR	REACTOME_HDR_THROUGH_HOMOLOGOUS_RECOMBINATION_HRR	68	68	1	Up	1.92764	19204	1.92752	0.0539144	0.264792
210816	PPBP_Adipose - Subcutaneous_Thyroid	C2	REACTOME	13019	REACTOME_NEUROFASCIN_INTERACTIONS	REACTOME_NEUROFASCIN_INTERACTIONS	7	7	1	Down	-1.92749	19204	-1.92737	0.0539333	0.264792
210817	PPBP_Adipose - Subcutaneous_Thyroid	C2	REACTOME	12177	REACTOME_ACTIVATION_OF_THE_PRE_REPLICATIVE_COMPLEX	REACTOME_ACTIVATION_OF_THE_PRE_REPLICATIVE_COMPLEX	32	33	0.97	Up	1.92166	19204	1.92154	0.0546639	0.267192
210818	PPBP_Adipose - Subcutaneous_Thyroid	C2	REACTOME	12159	REACTOME_ACTIVATION_OF_C3_AND_C5	REACTOME_ACTIVATION_OF_C3_AND_C5	7	8	0.875	Up	1.92012	19204	1.92001	0.0548571	0.267741
210819	PPBP_Adipose - Subcutaneous_Thyroid	C2	REACTOME	13540	REACTOME_SIGNALING_BY_SCF_KIT	REACTOME_SIGNALING_BY_SCF_KIT	43	43	1	Up	1.91362	19204	1.91351	0.0556832	0.270578
210820	PPBP_Adipose - Subcutaneous_Thyroid	C2	REACTOME	12816	REACTOME_INTERLEUKIN_35_SIGNALLING	REACTOME_INTERLEUKIN_35_SIGNALLING	12	12	1	Up	1.91262	19204	1.9125	0.0558117	0.270805
210821	PPBP_Adipose - Subcutaneous_Thyroid	C2	REACTOME	12620	REACTOME_FORMATION_OF_DEFINITIVE_ENDODERM	REACTOME_FORMATION_OF_DEFINITIVE_ENDODERM	13	17	0.765	Down	-1.91104	19204	-1.91093	0.0560137	0.271388
210822	PPBP_Adipose - Subcutaneous_Thyroid	C2	REACTOME	13137	REACTOME_PHENYLALANINE_METABOLISM	REACTOME_PHENYLALANINE_METABOLISM	6	6	1	Up	1.90895	19204	1.90884	0.0562834	0.2719
210823	PPBP_Adipose - Subcutaneous_Thyroid	C2	REACTOME	13625	REACTOME_SYNTHESIS_OF_LEUKOTRIENES_LT_AND_EOXINS_EX	REACTOME_SYNTHESIS_OF_LEUKOTRIENES_LT_AND_EOXINS_EX	18	21	0.857	Up	1.90258	19204	1.90246	0.0571106	0.274706
210824	PPBP_Adipose - Subcutaneous_Thyroid	C2	REACTOME	12451	REACTOME_DEFECTIVE_RIPK1_MEDIATED_REGULATED_NECROSIS	REACTOME_DEFECTIVE_RIPK1_MEDIATED_REGULATED_NECROSIS	7	7	1	Up	1.90129	19204	1.90118	0.0572789	0.274706
210825	PPBP_Adipose - Subcutaneous_Thyroid	C2	REACTOME	13103	REACTOME_O_GLYCOSYLATION_OF_TSR_DOMAIN_CONTAINING_PROTEINS	REACTOME_O_GLYCOSYLATION_OF_TSR_DOMAIN_CONTAINING_PROTEINS	36	39	0.923	Down	-1.89675	19204	-1.89664	0.0578757	0.276293
210826	PPBP_Adipose - Subcutaneous_Thyroid	C2	REACTOME	13169	REACTOME_PLATELET_ADHESION_TO_EXPOSED_COLLAGEN	REACTOME_PLATELET_ADHESION_TO_EXPOSED_COLLAGEN	13	15	0.867	Up	1.89358	19204	1.89347	0.058296	0.276799
210827	PPBP_Adipose - Subcutaneous_Thyroid	C2	REACTOME	12669	REACTOME_GDP_FUCOSE_BIOSYNTHESIS	REACTOME_GDP_FUCOSE_BIOSYNTHESIS	6	6	1	Up	1.89355	19204	1.89344	0.0582999	0.276799
210828	PPBP_Adipose - Subcutaneous_Thyroid	C2	REACTOME	13136	REACTOME_PHENYLALANINE_AND_TYROSINE_METABOLISM	REACTOME_PHENYLALANINE_AND_TYROSINE_METABOLISM	11	11	1	Up	1.89094	19204	1.89082	0.0586479	0.277097
210829	PPBP_Adipose - Subcutaneous_Thyroid	C2	REACTOME	13687	REACTOME_TNFR2_NON_CANONICAL_NF_KB_PATHWAY	REACTOME_TNFR2_NON_CANONICAL_NF_KB_PATHWAY	95	101	0.941	Up	1.89057	19204	1.89046	0.058697	0.277097
210830	PPBP_Adipose - Subcutaneous_Thyroid	C2	REACTOME	12141	REACTOME_ACETYLCHOLINE_NEUROTRANSMITTER_RELEASE_CYCLE	REACTOME_ACETYLCHOLINE_NEUROTRANSMITTER_RELEASE_CYCLE	15	17	0.882	Down	-1.88324	19204	-1.88312	0.0596836	0.279951
210831	PPBP_Adipose - Subcutaneous_Thyroid	C2	REACTOME	13267	REACTOME_REGULATION_OF_CDH11_FUNCTION	REACTOME_REGULATION_OF_CDH11_FUNCTION	11	11	1	Down	-1.88133	19204	-1.88122	0.0599419	0.279951
210832	PPBP_Adipose - Subcutaneous_Thyroid	C2	REACTOME	13695	REACTOME_TP53_REGULATES_METABOLIC_GENES	REACTOME_TP53_REGULATES_METABOLIC_GENES	86	87	0.989	Up	1.8811	19204	1.88099	0.0599728	0.279951
210833	PPBP_Adipose - Subcutaneous_Thyroid	C2	REACTOME	13759	REACTOME_TRANSPORT_OF_VITAMINS_NUCLEOSIDES_AND_RELATED_MOLECULES	REACTOME_TRANSPORT_OF_VITAMINS_NUCLEOSIDES_AND...(13759)	37	43	0.86	Up	1.8805	19204	1.88039	0.0600548	0.279951
210834	PPBP_Adipose - Subcutaneous_Thyroid	C2	REACTOME	12612	REACTOME_FLT3_SIGNALING	REACTOME_FLT3_SIGNALING	38	38	1	Up	1.88045	19204	1.88034	0.0600619	0.279951
210835	PPBP_Adipose - Subcutaneous_Thyroid	C2	REACTOME	13331	REACTOME_RESOLUTION_OF_D_LOOP_STRUCTURES_THROUGH_SYNTHESIS_DEPENDENT_STRAND_ANNEALING_SDSA	REACTOME_RESOLUTION_OF_D_LOOP_STRUCTURES_THROUGH...(13331)	27	27	1	Up	1.87455	19204	1.87444	0.0608699	0.283319
210836	PPBP_Adipose - Subcutaneous_Thyroid	C2	REACTOME	13764	REACTOME_TRIGLYCERIDE_CATABOLISM	REACTOME_TRIGLYCERIDE_CATABOLISM	19	24	0.792	Up	1.87092	19204	1.87081	0.0613707	0.28485
210837	PPBP_Adipose - Subcutaneous_Thyroid	C2	REACTOME	13752	REACTOME_TRANSPORT_OF_MATURE_TRANSCRIPT_TO_CYTOPLASM	REACTOME_TRANSPORT_OF_MATURE_TRANSCRIPT_TO_CYTOPLASM	81	84	0.964	Down	-1.86581	19204	-1.8657	0.062083	0.287752
210838	PPBP_Adipose - Subcutaneous_Thyroid	C2	REACTOME	13623	REACTOME_SYNTHESIS_OF_IP3_AND_IP4_IN_THE_CYTOSOL	REACTOME_SYNTHESIS_OF_IP3_AND_IP4_IN_THE_CYTOSOL	25	26	0.962	Down	-1.85613	19204	-1.85602	0.0634509	0.292056
210839	PPBP_Adipose - Subcutaneous_Thyroid	C2	REACTOME	12248	REACTOME_ASSOCIATION_OF_TRIC_CCT_WITH_TARGET_PROTEINS_DURING_BIOSYNTHESIS	REACTOME_ASSOCIATION_OF_TRIC_CCT_WITH_TARGET...(12248)	36	39	0.923	Up	1.85612	19204	1.85601	0.0634521	0.292056
210840	PPBP_Adipose - Subcutaneous_Thyroid	C2	REACTOME	12575	REACTOME_EUKARYOTIC_TRANSLATION_INITIATION	REACTOME_EUKARYOTIC_TRANSLATION_INITIATION	118	120	0.983	Up	1.85467	19204	1.85456	0.0636594	0.292604
210841	PPBP_Adipose - Subcutaneous_Thyroid	C2	REACTOME	13045	REACTOME_NOSTRIN_MEDIATED_ENOS_TRAFFICKING	REACTOME_NOSTRIN_MEDIATED_ENOS_TRAFFICKING	5	5	1	Down	-1.84873	19204	-1.84862	0.0645126	0.294716
210842	PPBP_Adipose - Subcutaneous_Thyroid	C2	REACTOME	12566	REACTOME_ER_TO_GOLGI_ANTEROGRADE_TRANSPORT	REACTOME_ER_TO_GOLGI_ANTEROGRADE_TRANSPORT	150	155	0.968	Up	1.84683	19204	1.84672	0.064787	0.295329
210843	PPBP_Adipose - Subcutaneous_Thyroid	C2	REACTOME	12873	REACTOME_LIPOPHAGY	REACTOME_LIPOPHAGY	9	9	1	Up	1.84572	19204	1.84562	0.0649477	0.295648
210844	PPBP_Adipose - Subcutaneous_Thyroid	C2	REACTOME	13003	REACTOME_NEGATIVE_REGULATION_OF_FGFR3_SIGNALING	REACTOME_NEGATIVE_REGULATION_OF_FGFR3_SIGNALING	24	29	0.828	Down	-1.84411	19204	-1.84401	0.065182	0.295908
210845	PPBP_Adipose - Subcutaneous_Thyroid	C2	REACTOME	12647	REACTOME_FRS_MEDIATED_FGFR4_SIGNALING	REACTOME_FRS_MEDIATED_FGFR4_SIGNALING	16	22	0.727	Down	-1.83812	19204	-1.83801	0.0660607	0.299078
210846	PPBP_Adipose - Subcutaneous_Thyroid	C2	REACTOME	13048	REACTOME_NOTCH2_INTRACELLULAR_DOMAIN_REGULATES_TRANSCRIPTION	REACTOME_NOTCH2_INTRACELLULAR_DOMAIN_REGULATES_TRANSCRIPTION	12	12	1	Down	-1.83668	19204	-1.83657	0.066273	0.299222
210847	PPBP_Adipose - Subcutaneous_Thyroid	C2	REACTOME	12577	REACTOME_EXTENSION_OF_TELOMERES	REACTOME_EXTENSION_OF_TELOMERES	50	51	0.98	Up	1.8338	19204	1.8337	0.0666988	0.30043
210848	PPBP_Adipose - Subcutaneous_Thyroid	C2	REACTOME	12367	REACTOME_CLEC7A_DECTIN_1_SIGNALING	REACTOME_CLEC7A_DECTIN_1_SIGNALING	98	100	0.98	Up	1.83365	19204	1.83354	0.066722	0.30043
210849	PPBP_Adipose - Subcutaneous_Thyroid	C2	REACTOME	13027	REACTOME_NFE2L2_REGULATING_ANTI_OXIDANT_DETOXIFICATION_ENZYMES	REACTOME_NFE2L2_REGULATING_ANTI_OXIDANT...(13027)	18	19	0.947	Up	1.82638	19204	1.82628	0.0678085	0.303262
210850	PPBP_Adipose - Subcutaneous_Thyroid	C2	REACTOME	12547	REACTOME_EPHA_MEDIATED_GROWTH_CONE_COLLAPSE	REACTOME_EPHA_MEDIATED_GROWTH_CONE_COLLAPSE	28	29	0.966	Down	-1.82441	19204	-1.8243	0.068106	0.303773
210851	PPBP_Adipose - Subcutaneous_Thyroid	C2	REACTOME	13479	REACTOME_SIGNALING_BY_BMP	REACTOME_SIGNALING_BY_BMP	28	31	0.903	Down	-1.8232	19204	-1.8231	0.068288	0.304175
210852	PPBP_Adipose - Subcutaneous_Thyroid	C2	REACTOME	13040	REACTOME_NONCANONICAL_ACTIVATION_OF_NOTCH3	REACTOME_NONCANONICAL_ACTIVATION_OF_NOTCH3	8	8	1	Up	1.82157	19204	1.82146	0.0685364	0.304554
210853	PPBP_Adipose - Subcutaneous_Thyroid	C2	REACTOME	12623	REACTOME_FORMATION_OF_INTERMEDIATE_MESODERM	REACTOME_FORMATION_OF_INTERMEDIATE_MESODERM	6	8	0.75	Down	-1.81823	19204	-1.81813	0.0690438	0.305897
210854	PPBP_Adipose - Subcutaneous_Thyroid	C2	REACTOME	13330	REACTOME_RESOLUTION_OF_D_LOOP_STRUCTURES	REACTOME_RESOLUTION_OF_D_LOOP_STRUCTURES	35	35	1	Up	1.81751	19204	1.8174	0.0691553	0.305982
210855	PPBP_Adipose - Subcutaneous_Thyroid	C2	REACTOME	13779	REACTOME_UB_SPECIFIC_PROCESSING_PROTEASES	REACTOME_UB_SPECIFIC_PROCESSING_PROTEASES	173	221	0.783	Up	1.81042	19204	1.81032	0.0702463	0.309892
210856	PPBP_Adipose - Subcutaneous_Thyroid	C2	REACTOME	13492	REACTOME_SIGNALING_BY_FGFR	REACTOME_SIGNALING_BY_FGFR	81	89	0.91	Down	-1.80902	19204	-1.80892	0.0704636	0.310115
210857	PPBP_Adipose - Subcutaneous_Thyroid	C2	REACTOME	12539	REACTOME_ELASTIC_FIBRE_FORMATION	REACTOME_ELASTIC_FIBRE_FORMATION	43	44	0.977	Down	-1.80504	19204	-1.80494	0.0710843	0.311194
210858	PPBP_Adipose - Subcutaneous_Thyroid	C2	REACTOME	13553	REACTOME_SIGNAL_ATTENUATION	REACTOME_SIGNAL_ATTENUATION	10	10	1	Up	1.80209	19204	1.80199	0.0715468	0.311901
210859	PPBP_Adipose - Subcutaneous_Thyroid	C2	REACTOME	12529	REACTOME_EARLY_PHASE_OF_HIV_LIFE_CYCLE	REACTOME_EARLY_PHASE_OF_HIV_LIFE_CYCLE	14	14	1	Up	1.80117	19204	1.80107	0.0716924	0.311901
210860	PPBP_Adipose - Subcutaneous_Thyroid	C2	REACTOME	12812	REACTOME_INTERLEUKIN_23_SIGNALING	REACTOME_INTERLEUKIN_23_SIGNALING	7	9	0.778	Up	1.79389	19204	1.79379	0.072846	0.314077
210861	PPBP_Adipose - Subcutaneous_Thyroid	C2	REACTOME	13039	REACTOME_NOD1_2_SIGNALING_PATHWAY	REACTOME_NOD1_2_SIGNALING_PATHWAY	36	36	1	Up	1.78889	19204	1.78879	0.0736489	0.315197
210862	PPBP_Adipose - Subcutaneous_Thyroid	C2	REACTOME	13427	REACTOME_SARS_COV_1_ACTIVATES_MODULATES_INNATE_IMMUNE_RESPONSES	REACTOME_SARS_COV_1_ACTIVATES_MODULATES_INNATE...(13427)	40	41	0.976	Up	1.78682	19204	1.78672	0.0739827	0.315854
210863	PPBP_Adipose - Subcutaneous_Thyroid	C2	REACTOME	12733	REACTOME_HEDGEHOG_OFF_STATE	REACTOME_HEDGEHOG_OFF_STATE	109	113	0.965	Up	1.78544	19204	1.78534	0.0742061	0.316091
210864	PPBP_Adipose - Subcutaneous_Thyroid	C2	REACTOME	13699	REACTOME_TP53_REGULATES_TRANSCRIPTION_OF_CELL_DEATH_GENES	REACTOME_TP53_REGULATES_TRANSCRIPTION_OF_CELL_DEATH_GENES	44	44	1	Up	1.78254	19204	1.78244	0.0746776	0.317691
210865	PPBP_Adipose - Subcutaneous_Thyroid	C2	REACTOME	13250	REACTOME_REACTIONS_SPECIFIC_TO_THE_COMPLEX_N_GLYCAN_SYNTHESIS_PATHWAY	REACTOME_REACTIONS_SPECIFIC_TO_THE_COMPLEX_N...(13250)	10	10	1	Up	1.77692	19204	1.77682	0.075598	0.319876
210866	PPBP_Adipose - Subcutaneous_Thyroid	C2	REACTOME	13173	REACTOME_PLATELET_SENSITIZATION_BY_LDL	REACTOME_PLATELET_SENSITIZATION_BY_LDL	17	17	1	Up	1.77646	19204	1.77636	0.0756737	0.319876
210867	PPBP_Adipose - Subcutaneous_Thyroid	C2	REACTOME	12404	REACTOME_CRMPS_IN_SEMA3A_SIGNALING	REACTOME_CRMPS_IN_SEMA3A_SIGNALING	16	16	1	Up	1.77475	19204	1.77466	0.0759544	0.319926
210868	PPBP_Adipose - Subcutaneous_Thyroid	C2	REACTOME	13620	REACTOME_SYNTHESIS_OF_GDP_MANNOSE	REACTOME_SYNTHESIS_OF_GDP_MANNOSE	5	5	1	Up	1.77434	19204	1.77424	0.0760232	0.319926
210869	PPBP_Adipose - Subcutaneous_Thyroid	C2	REACTOME	12915	REACTOME_METABOLISM_OF_LIPIDS	REACTOME_METABOLISM_OF_LIPIDS	681	746	0.913	Up	1.77347	19204	1.77338	0.0761664	0.319926
210870	PPBP_Adipose - Subcutaneous_Thyroid	C2	REACTOME	13170	REACTOME_PLATELET_AGGREGATION_PLUG_FORMATION	REACTOME_PLATELET_AGGREGATION_PLUG_FORMATION	37	39	0.949	Up	1.7622	19204	1.7621	0.0780522	0.326185
210871	PPBP_Adipose - Subcutaneous_Thyroid	C2	REACTOME	12468	REACTOME_DEUBIQUITINATION	REACTOME_DEUBIQUITINATION	249	299	0.833	Up	1.75315	19204	1.75306	0.0795914	0.329877
210872	PPBP_Adipose - Subcutaneous_Thyroid	C2	REACTOME	12310	REACTOME_CASPASE_ACTIVATION_VIA_DEPENDENCE_RECEPTORS_IN_THE_ABSENCE_OF_LIGAND	REACTOME_CASPASE_ACTIVATION_VIA_DEPENDENCE...(12310)	9	10	0.9	Down	-1.75184	19204	-1.75175	0.0798166	0.329877
210873	PPBP_Adipose - Subcutaneous_Thyroid	C2	REACTOME	12272	REACTOME_BETA_OXIDATION_OF_HEXANOYL_COA_TO_BUTANOYL_COA	REACTOME_BETA_OXIDATION_OF_HEXANOYL_COA_TO_BUTANOYL_COA	5	5	1	Up	1.75174	19204	1.75165	0.0798344	0.329877
210874	PPBP_Adipose - Subcutaneous_Thyroid	C2	REACTOME	12727	REACTOME_HDL_REMODELING	REACTOME_HDL_REMODELING	10	10	1	Up	1.74733	19204	1.74724	0.0805953	0.331725
210875	PPBP_Adipose - Subcutaneous_Thyroid	C2	REACTOME	13648	REACTOME_TAK1_DEPENDENT_IKK_AND_NF_KAPPA_B_ACTIVATION	REACTOME_TAK1_DEPENDENT_IKK_AND_NF_KAPPA_B_ACTIVATION	44	44	1	Up	1.74685	19204	1.74676	0.0806789	0.331725
210876	PPBP_Adipose - Subcutaneous_Thyroid	C2	REACTOME	13333	REACTOME_RESPIRATORY_ELECTRON_TRANSPORT	REACTOME_RESPIRATORY_ELECTRON_TRANSPORT	102	103	0.99	Up	1.74352	19204	1.74343	0.081259	0.333283
210877	PPBP_Adipose - Subcutaneous_Thyroid	C2	REACTOME	13252	REACTOME_RECEPTOR_TYPE_TYROSINE_PROTEIN_PHOSPHATASES	REACTOME_RECEPTOR_TYPE_TYROSINE_PROTEIN_PHOSPHATASES	16	20	0.8	Down	-1.74119	19204	-1.7411	0.081666	0.334538
210878	PPBP_Adipose - Subcutaneous_Thyroid	C2	REACTOME	12692	REACTOME_GLYCOGEN_SYNTHESIS	REACTOME_GLYCOGEN_SYNTHESIS	14	14	1	Up	1.73918	19204	1.73909	0.0820195	0.335571
210879	PPBP_Adipose - Subcutaneous_Thyroid	C2	REACTOME	12992	REACTOME_NEDDYLATION	REACTOME_NEDDYLATION	241	245	0.984	Up	1.73796	19204	1.73787	0.0822342	0.336035
210880	PPBP_Adipose - Subcutaneous_Thyroid	C2	REACTOME	13202	REACTOME_PROCESSING_OF_DNA_DOUBLE_STRAND_BREAK_ENDS	REACTOME_PROCESSING_OF_DNA_DOUBLE_STRAND_BREAK_ENDS	75	97	0.773	Up	1.73614	19204	1.73605	0.0825556	0.336765
210881	PPBP_Adipose - Subcutaneous_Thyroid	C2	REACTOME	13493	REACTOME_SIGNALING_BY_FGFR1	REACTOME_SIGNALING_BY_FGFR1	45	52	0.865	Down	-1.73579	19204	-1.7357	0.0826163	0.336765
210882	PPBP_Adipose - Subcutaneous_Thyroid	C2	REACTOME	12449	REACTOME_DEFECTIVE_INTRINSIC_PATHWAY_FOR_APOPTOSIS	REACTOME_DEFECTIVE_INTRINSIC_PATHWAY_FOR_APOPTOSIS	23	25	0.92	Up	1.72977	19204	1.72968	0.0836877	0.340296
210883	PPBP_Adipose - Subcutaneous_Thyroid	C2	REACTOME	13467	REACTOME_SHC1_EVENTS_IN_EGFR_SIGNALING	REACTOME_SHC1_EVENTS_IN_EGFR_SIGNALING	13	14	0.929	Up	1.72058	19204	1.72049	0.0853432	0.346262
210884	PPBP_Adipose - Subcutaneous_Thyroid	C2	REACTOME	12950	REACTOME_MITOCHONDRIAL_FATTY_ACID_BETA_OXIDATION_OF_SATURATED_FATTY_ACIDS	REACTOME_MITOCHONDRIAL_FATTY_ACID_BETA_OXIDATION...(12950)	10	11	0.909	Up	1.72047	19204	1.72038	0.085364	0.346262
210885	PPBP_Adipose - Subcutaneous_Thyroid	C2	REACTOME	13077	REACTOME_NUCLEOTIDE_BIOSYNTHESIS	REACTOME_NUCLEOTIDE_BIOSYNTHESIS	14	14	1	Up	1.71597	19204	1.71588	0.0861846	0.347268
210886	PPBP_Adipose - Subcutaneous_Thyroid	C2	REACTOME	12484	REACTOME_DISEASES_OF_GLYCOSYLATION	REACTOME_DISEASES_OF_GLYCOSYLATION	137	143	0.958	Up	1.71131	19204	1.71122	0.0870408	0.348794
210887	PPBP_Adipose - Subcutaneous_Thyroid	C2	REACTOME	12725	REACTOME_HDL_ASSEMBLY	REACTOME_HDL_ASSEMBLY	7	8	0.875	Up	1.71072	19204	1.71063	0.087149	0.348806
210888	PPBP_Adipose - Subcutaneous_Thyroid	C2	REACTOME	13681	REACTOME_TIE2_SIGNALING	REACTOME_TIE2_SIGNALING	18	18	1	Up	1.70729	19204	1.7072	0.0877847	0.350364
210889	PPBP_Adipose - Subcutaneous_Thyroid	C2	REACTOME	12338	REACTOME_CELL_JUNCTION_ORGANIZATION	REACTOME_CELL_JUNCTION_ORGANIZATION	105	117	0.897	Down	-1.70583	19204	-1.70575	0.0880551	0.350572
210890	PPBP_Adipose - Subcutaneous_Thyroid	C2	REACTOME	12335	REACTOME_CELL_CYCLE_MITOTIC	REACTOME_CELL_CYCLE_MITOTIC	514	560	0.918	Up	1.70492	19204	1.70484	0.0882248	0.350572
210891	PPBP_Adipose - Subcutaneous_Thyroid	C2	REACTOME	12519	REACTOME_DOWNSTREAM_SIGNALING_OF_ACTIVATED_FGFR4	REACTOME_DOWNSTREAM_SIGNALING_OF_ACTIVATED_FGFR4	21	27	0.778	Down	-1.70101	19204	-1.70092	0.0889574	0.352216
210892	PPBP_Adipose - Subcutaneous_Thyroid	C2	REACTOME	12289	REACTOME_BLOOD_GROUP_SYSTEMS_BIOSYNTHESIS	REACTOME_BLOOD_GROUP_SYSTEMS_BIOSYNTHESIS	18	21	0.857	Up	1.7001	19204	1.70001	0.0891289	0.352474
210893	PPBP_Adipose - Subcutaneous_Thyroid	C2	REACTOME	13290	REACTOME_REGULATION_OF_INSULIN_LIKE_GROWTH_FACTOR_IGF_TRANSPORT_AND_UPTAKE_BY_INSULIN_LIKE_GROWTH_FACTOR_BINDING_PROTEINS_IGFBPS	REACTOME_REGULATION_OF_INSULIN_LIKE_GROWTH_FACTOR...(13290)	110	124	0.887	Up	1.69589	19204	1.69581	0.0899225	0.355188
210894	PPBP_Adipose - Subcutaneous_Thyroid	C2	REACTOME	12930	REACTOME_METHYLATION	REACTOME_METHYLATION	13	14	0.929	Up	1.69327	19204	1.69319	0.0904199	0.356728
210895	PPBP_Adipose - Subcutaneous_Thyroid	C2	REACTOME	12130	REACTOME_2_LTR_CIRCLE_FORMATION	REACTOME_2_LTR_CIRCLE_FORMATION	7	7	1	Up	1.69053	19204	1.69045	0.0909419	0.358057
210896	PPBP_Adipose - Subcutaneous_Thyroid	C2	REACTOME	13310	REACTOME_REGULATION_OF_RUNX2_EXPRESSION_AND_ACTIVITY	REACTOME_REGULATION_OF_RUNX2_EXPRESSION_AND_ACTIVITY	71	73	0.973	Up	1.68956	19204	1.68948	0.0911282	0.358057
210897	PPBP_Adipose - Subcutaneous_Thyroid	C2	REACTOME	12418	REACTOME_CYTOSOLIC_IRON_SULFUR_CLUSTER_ASSEMBLY	REACTOME_CYTOSOLIC_IRON_SULFUR_CLUSTER_ASSEMBLY	13	13	1	Up	1.68952	19204	1.68944	0.0911358	0.358057
210898	PPBP_Adipose - Subcutaneous_Thyroid	C2	REACTOME	12790	REACTOME_INTEGRATION_OF_PROVIRUS	REACTOME_INTEGRATION_OF_PROVIRUS	9	9	1	Up	1.68885	19204	1.68876	0.0912648	0.358057
210899	PPBP_Adipose - Subcutaneous_Thyroid	C2	REACTOME	12175	REACTOME_ACTIVATION_OF_THE_MRNA_UPON_BINDING_OF_THE_CAP_BINDING_COMPLEX_AND_EIFS_AND_SUBSEQUENT_BINDING_TO_43S	REACTOME_ACTIVATION_OF_THE_MRNA_UPON_BINDING_OF...(12175)	59	60	0.983	Up	1.68841	19204	1.68832	0.0913496	0.358057
210900	PPBP_Adipose - Subcutaneous_Thyroid	C2	REACTOME	12615	REACTOME_FLT3_SIGNALING_THROUGH_SRC_FAMILY_KINASES	REACTOME_FLT3_SIGNALING_THROUGH_SRC_FAMILY_KINASES	6	6	1	Up	1.686	19204	1.68591	0.0918125	0.358439
210901	PPBP_Adipose - Subcutaneous_Thyroid	C2	REACTOME	13526	REACTOME_SIGNALING_BY_NOTCH4	REACTOME_SIGNALING_BY_NOTCH4	82	82	1	Up	1.68592	19204	1.68584	0.0918271	0.358439
210902	PPBP_Adipose - Subcutaneous_Thyroid	C2	REACTOME	13420	REACTOME_RUNX3_REGULATES_BCL2L11_BIM_TRANSCRIPTION	REACTOME_RUNX3_REGULATES_BCL2L11_BIM_TRANSCRIPTION	5	5	1	Down	-1.68528	19204	-1.68519	0.091951	0.358501
210903	PPBP_Adipose - Subcutaneous_Thyroid	C2	REACTOME	13666	REACTOME_THE_ACTIVATION_OF_ARYLSULFATASES	REACTOME_THE_ACTIVATION_OF_ARYLSULFATASES	10	13	0.769	Up	1.6834	19204	1.68332	0.0923137	0.358887
210904	PPBP_Adipose - Subcutaneous_Thyroid	C2	REACTOME	12912	REACTOME_METABOLISM_OF_FAT_SOLUBLE_VITAMINS	REACTOME_METABOLISM_OF_FAT_SOLUBLE_VITAMINS	42	48	0.875	Up	1.6832	19204	1.68312	0.0923527	0.358887
210905	PPBP_Adipose - Subcutaneous_Thyroid	C2	REACTOME	13032	REACTOME_NF_KB_ACTIVATION_THROUGH_FADD_RIP_1_PATHWAY_MEDIATED_BY_CASPASE_8_AND_10	REACTOME_NF_KB_ACTIVATION_THROUGH_FADD_RIP_1...(13032)	12	13	0.923	Up	1.68229	19204	1.68221	0.0925287	0.358887
210906	PPBP_Adipose - Subcutaneous_Thyroid	C2	REACTOME	12824	REACTOME_INTERLEUKIN_9_SIGNALING	REACTOME_INTERLEUKIN_9_SIGNALING	7	9	0.778	Up	1.68024	19204	1.68015	0.0929272	0.359767
210907	PPBP_Adipose - Subcutaneous_Thyroid	C2	REACTOME	13134	REACTOME_PHASE_II_CONJUGATION_OF_COMPOUNDS	REACTOME_PHASE_II_CONJUGATION_OF_COMPOUNDS	77	109	0.706	Up	1.67906	19204	1.67897	0.093157	0.359873
210908	PPBP_Adipose - Subcutaneous_Thyroid	C2	REACTOME	12291	REACTOME_BRANCHED_CHAIN_AMINO_ACID_CATABOLISM	REACTOME_BRANCHED_CHAIN_AMINO_ACID_CATABOLISM	21	21	1	Up	1.66954	19204	1.66946	0.095026	0.364065
210909	PPBP_Adipose - Subcutaneous_Thyroid	C2	REACTOME	12646	REACTOME_FRS_MEDIATED_FGFR3_SIGNALING	REACTOME_FRS_MEDIATED_FGFR3_SIGNALING	15	20	0.75	Down	-1.66874	19204	-1.66866	0.0951856	0.364255
210910	PPBP_Adipose - Subcutaneous_Thyroid	C2	REACTOME	13197	REACTOME_PRE_NOTCH_PROCESSING_IN_GOLGI	REACTOME_PRE_NOTCH_PROCESSING_IN_GOLGI	18	18	1	Up	1.66544	19204	1.66536	0.0958411	0.365919
210911	PPBP_Adipose - Subcutaneous_Thyroid	C2	REACTOME	12856	REACTOME_KILLING_MECHANISMS	REACTOME_KILLING_MECHANISMS	10	12	0.833	Down	-1.66446	19204	-1.66438	0.0960359	0.366241
210912	PPBP_Adipose - Subcutaneous_Thyroid	C2	REACTOME	12182	REACTOME_ACYL_CHAIN_REMODELLING_OF_PC	REACTOME_ACYL_CHAIN_REMODELLING_OF_PC	22	27	0.815	Up	1.66342	19204	1.66334	0.0962444	0.366614
210913	PPBP_Adipose - Subcutaneous_Thyroid	C2	REACTOME	12341	REACTOME_CHAPERONE_MEDIATED_AUTOPHAGY	REACTOME_CHAPERONE_MEDIATED_AUTOPHAGY	21	22	0.955	Up	1.65776	19204	1.65768	0.0973815	0.368865
210914	PPBP_Adipose - Subcutaneous_Thyroid	C2	REACTOME	13121	REACTOME_PENTOSE_PHOSPHATE_PATHWAY	REACTOME_PENTOSE_PHOSPHATE_PATHWAY	13	15	0.867	Up	1.65672	19204	1.65664	0.0975926	0.368865
210915	PPBP_Adipose - Subcutaneous_Thyroid	C2	REACTOME	13139	REACTOME_PHOSPHATE_BOND_HYDROLYSIS_BY_NUDT_PROTEINS	REACTOME_PHOSPHATE_BOND_HYDROLYSIS_BY_NUDT_PROTEINS	7	7	1	Up	1.65606	19204	1.65598	0.0977259	0.368865
210916	PPBP_Adipose - Subcutaneous_Thyroid	C2	REACTOME	12323	REACTOME_CDH11_HOMOTYPIC_AND_HETEROTYPIC_INTERACTIONS	REACTOME_CDH11_HOMOTYPIC_AND_HETEROTYPIC_INTERACTIONS	7	7	1	Down	-1.64951	19204	-1.64943	0.0990591	0.372249
210917	PPBP_Adipose - Subcutaneous_Thyroid	C2	REACTOME	12960	REACTOME_MITOTIC_G2_G2_M_PHASES	REACTOME_MITOTIC_G2_G2_M_PHASES	194	200	0.97	Up	1.64781	19204	1.64773	0.0994088	0.372824
210918	PPBP_Adipose - Subcutaneous_Thyroid	C2	REACTOME	12654	REACTOME_G2_M_DNA_DAMAGE_CHECKPOINT	REACTOME_G2_M_DNA_DAMAGE_CHECKPOINT	71	94	0.755	Up	1.6362	19204	1.63612	0.101814	0.378264
210919	PPBP_Adipose - Subcutaneous_Thyroid	C2	REACTOME	13532	REACTOME_SIGNALING_BY_PDGFRA_TRANSMEMBRANE_JUXTAMEMBRANE_AND_KINASE_DOMAIN_MUTANTS	REACTOME_SIGNALING_BY_PDGFRA_TRANSMEMBRANE...(13532)	12	12	1	Up	1.6354	19204	1.63532	0.101981	0.378461
210920	PPBP_Adipose - Subcutaneous_Thyroid	C2	REACTOME	13127	REACTOME_PEROXISOMAL_PROTEIN_IMPORT	REACTOME_PEROXISOMAL_PROTEIN_IMPORT	59	63	0.937	Up	1.63096	19204	1.63088	0.102915	0.380222
210921	PPBP_Adipose - Subcutaneous_Thyroid	C2	REACTOME	12627	REACTOME_FORMATION_OF_SENESCENCE_ASSOCIATED_HETEROCHROMATIN_FOCI_SAHF	REACTOME_FORMATION_OF_SENESCENCE_ASSOCIATED...(12627)	14	17	0.824	Up	1.62702	19204	1.62694	0.10375	0.382031
210922	PPBP_Adipose - Subcutaneous_Thyroid	C2	REACTOME	12306	REACTOME_CARGO_RECOGNITION_FOR_CLATHRIN_MEDIATED_ENDOCYTOSIS	REACTOME_CARGO_RECOGNITION_FOR_CLATHRIN_MEDIATED_ENDOCYTOSIS	102	105	0.971	Up	1.62558	19204	1.6255	0.104056	0.382057
210923	PPBP_Adipose - Subcutaneous_Thyroid	C2	REACTOME	12318	REACTOME_CD28_CO_STIMULATION	REACTOME_CD28_CO_STIMULATION	33	33	1	Up	1.62536	19204	1.62528	0.104103	0.382057
210924	PPBP_Adipose - Subcutaneous_Thyroid	C2	REACTOME	13002	REACTOME_NEGATIVE_REGULATION_OF_FGFR2_SIGNALING	REACTOME_NEGATIVE_REGULATION_OF_FGFR2_SIGNALING	27	34	0.794	Down	-1.62369	19204	-1.62361	0.104459	0.382631
210925	PPBP_Adipose - Subcutaneous_Thyroid	C2	REACTOME	12392	REACTOME_COPI_DEPENDENT_GOLGI_TO_ER_RETROGRADE_TRAFFIC	REACTOME_COPI_DEPENDENT_GOLGI_TO_ER_RETROGRADE_TRAFFIC	94	100	0.94	Up	1.62337	19204	1.62329	0.104527	0.382631
210926	PPBP_Adipose - Subcutaneous_Thyroid	C2	REACTOME	12380	REACTOME_CONDENSATION_OF_PROMETAPHASE_CHROMOSOMES	REACTOME_CONDENSATION_OF_PROMETAPHASE_CHROMOSOMES	11	11	1	Up	1.623	19204	1.62292	0.104606	0.382631
210927	PPBP_Adipose - Subcutaneous_Thyroid	C2	REACTOME	12797	REACTOME_INTERCONVERSION_OF_NUCLEOTIDE_DI_AND_TRIPHOSPHATES	REACTOME_INTERCONVERSION_OF_NUCLEOTIDE_DI_AND_TRIPHOSPHATES	29	29	1	Up	1.62125	19204	1.62118	0.104979	0.383574
210928	PPBP_Adipose - Subcutaneous_Thyroid	C2	REACTOME	13052	REACTOME_NOTCH4_INTRACELLULAR_DOMAIN_REGULATES_TRANSCRIPTION	REACTOME_NOTCH4_INTRACELLULAR_DOMAIN_REGULATES_TRANSCRIPTION	20	20	1	Down	-1.6189	19204	-1.61882	0.105486	0.384266
210929	PPBP_Adipose - Subcutaneous_Thyroid	C2	REACTOME	12961	REACTOME_MITOTIC_METAPHASE_AND_ANAPHASE	REACTOME_MITOTIC_METAPHASE_AND_ANAPHASE	230	236	0.975	Up	1.61875	19204	1.61868	0.105517	0.384266
210930	PPBP_Adipose - Subcutaneous_Thyroid	C2	REACTOME	13551	REACTOME_SIGNALLING_TO_RAS	REACTOME_SIGNALLING_TO_RAS	20	20	1	Up	1.61621	19204	1.61613	0.106065	0.384995
210931	PPBP_Adipose - Subcutaneous_Thyroid	C2	REACTOME	13191	REACTOME_PREGNENOLONE_BIOSYNTHESIS	REACTOME_PREGNENOLONE_BIOSYNTHESIS	11	12	0.917	Up	1.61309	19204	1.61302	0.106741	0.386096
210932	PPBP_Adipose - Subcutaneous_Thyroid	C2	REACTOME	13392	REACTOME_RND3_GTPASE_CYCLE	REACTOME_RND3_GTPASE_CYCLE	41	42	0.976	Down	-1.61101	19204	-1.61094	0.107194	0.386972
210933	PPBP_Adipose - Subcutaneous_Thyroid	C2	REACTOME	12701	REACTOME_GOLGI_TO_ER_RETROGRADE_TRANSPORT	REACTOME_GOLGI_TO_ER_RETROGRADE_TRANSPORT	127	134	0.948	Up	1.60987	19204	1.6098	0.107442	0.387434
210934	PPBP_Adipose - Subcutaneous_Thyroid	C2	REACTOME	12716	REACTOME_G_BETA_GAMMA_SIGNALLING_THROUGH_PI3KGAMMA	REACTOME_G_BETA_GAMMA_SIGNALLING_THROUGH_PI3KGAMMA	22	25	0.88	Up	1.60704	19204	1.60697	0.108061	0.388082
210935	PPBP_Adipose - Subcutaneous_Thyroid	C2	REACTOME	13370	REACTOME_RHO_GTPASES_ACTIVATE_WASPS_AND_WAVES	REACTOME_RHO_GTPASES_ACTIVATE_WASPS_AND_WAVES	36	36	1	Up	1.60621	19204	1.60613	0.108244	0.388227
210936	PPBP_Adipose - Subcutaneous_Thyroid	C2	REACTOME	12333	REACTOME_CELL_CYCLE	REACTOME_CELL_CYCLE	639	692	0.923	Up	1.60445	19204	1.60437	0.108632	0.388916
210937	PPBP_Adipose - Subcutaneous_Thyroid	C2	REACTOME	12718	REACTOME_G_PROTEIN_BETA_GAMMA_SIGNALLING	REACTOME_G_PROTEIN_BETA_GAMMA_SIGNALLING	29	32	0.906	Up	1.60229	19204	1.60221	0.109109	0.390061
210938	PPBP_Adipose - Subcutaneous_Thyroid	C2	REACTOME	13361	REACTOME_RHO_GTPASES_ACTIVATE_CIT	REACTOME_RHO_GTPASES_ACTIVATE_CIT	19	19	1	Down	-1.59995	19204	-1.59987	0.109627	0.390887
210939	PPBP_Adipose - Subcutaneous_Thyroid	C2	REACTOME	13799	REACTOME_VITAMIN_B1_THIAMIN_METABOLISM	REACTOME_VITAMIN_B1_THIAMIN_METABOLISM	5	5	1	Up	1.59935	19204	1.59927	0.10976	0.390887
210940	PPBP_Adipose - Subcutaneous_Thyroid	C2	REACTOME	13263	REACTOME_REGULATED_PROTEOLYSIS_OF_P75NTR	REACTOME_REGULATED_PROTEOLYSIS_OF_P75NTR	11	11	1	Up	1.59689	19204	1.59681	0.110307	0.392049
210941	PPBP_Adipose - Subcutaneous_Thyroid	C2	REACTOME	13499	REACTOME_SIGNALING_BY_FGFR4	REACTOME_SIGNALING_BY_FGFR4	35	41	0.854	Down	-1.59659	19204	-1.59651	0.110375	0.392049
210942	PPBP_Adipose - Subcutaneous_Thyroid	C2	REACTOME	12749	REACTOME_HOMOLOGOUS_DNA_PAIRING_AND_STRAND_EXCHANGE	REACTOME_HOMOLOGOUS_DNA_PAIRING_AND_STRAND_EXCHANGE	43	43	1	Up	1.59431	19204	1.59424	0.110882	0.393429
210943	PPBP_Adipose - Subcutaneous_Thyroid	C2	REACTOME	13109	REACTOME_P75NTR_NEGATIVELY_REGULATES_CELL_CYCLE_VIA_SC1	REACTOME_P75NTR_NEGATIVELY_REGULATES_CELL_CYCLE_VIA_SC1	6	6	1	Up	1.58967	19204	1.5896	0.111925	0.395729
210944	PPBP_Adipose - Subcutaneous_Thyroid	C2	REACTOME	13357	REACTOME_RHOQ_GTPASE_CYCLE	REACTOME_RHOQ_GTPASE_CYCLE	59	59	1	Down	-1.58719	19204	-1.58712	0.112485	0.396149
210945	PPBP_Adipose - Subcutaneous_Thyroid	C2	REACTOME	13246	REACTOME_RAS_ACTIVATION_UPON_CA2_INFLUX_THROUGH_NMDA_RECEPTOR	REACTOME_RAS_ACTIVATION_UPON_CA2_INFLUX_THROUGH_NMDA_RECEPTOR	20	20	1	Down	-1.58503	19204	-1.58496	0.112976	0.397003
210946	PPBP_Adipose - Subcutaneous_Thyroid	C2	REACTOME	13183	REACTOME_POST_TRANSLATIONAL_PROTEIN_MODIFICATION	REACTOME_POST_TRANSLATIONAL_PROTEIN_MODIFICATION	1337	1463	0.914	Up	1.58353	19204	1.58346	0.113318	0.397003
210947	PPBP_Adipose - Subcutaneous_Thyroid	C2	REACTOME	13084	REACTOME_N_GLYCAN_TRIMMING_AND_ELONGATION_IN_THE_CIS_GOLGI	REACTOME_N_GLYCAN_TRIMMING_AND_ELONGATION_IN_THE_CIS_GOLGI	5	5	1	Up	1.58169	19204	1.58162	0.113736	0.397003
210948	PPBP_Adipose - Subcutaneous_Thyroid	C2	REACTOME	13402	REACTOME_RRNA_PROCESSING	REACTOME_RRNA_PROCESSING	203	205	0.99	Up	1.58168	19204	1.5816	0.11374	0.397003
210949	PPBP_Adipose - Subcutaneous_Thyroid	C2	REACTOME	12656	REACTOME_G2_PHASE	REACTOME_G2_PHASE	5	5	1	Up	1.58139	19204	1.58132	0.113806	0.397003
210950	PPBP_Adipose - Subcutaneous_Thyroid	C2	REACTOME	13574	REACTOME_SPHINGOLIPID_METABOLISM	REACTOME_SPHINGOLIPID_METABOLISM	86	94	0.915	Up	1.5791	19204	1.57903	0.114329	0.398408
210951	PPBP_Adipose - Subcutaneous_Thyroid	C2	REACTOME	13258	REACTOME_RECYCLING_OF_EIF2_GDP	REACTOME_RECYCLING_OF_EIF2_GDP	8	8	1	Up	1.57828	19204	1.57821	0.114518	0.398568
210952	PPBP_Adipose - Subcutaneous_Thyroid	C2	REACTOME	13360	REACTOME_RHOV_GTPASE_CYCLE	REACTOME_RHOV_GTPASE_CYCLE	37	37	1	Down	-1.57585	19204	-1.57578	0.115078	0.399481
210953	PPBP_Adipose - Subcutaneous_Thyroid	C2	REACTOME	13498	REACTOME_SIGNALING_BY_FGFR3	REACTOME_SIGNALING_BY_FGFR3	35	40	0.875	Down	-1.57567	19204	-1.5756	0.115119	0.399481
210954	PPBP_Adipose - Subcutaneous_Thyroid	C2	REACTOME	12574	REACTOME_EUKARYOTIC_TRANSLATION_ELONGATION	REACTOME_EUKARYOTIC_TRANSLATION_ELONGATION	92	94	0.979	Up	1.57325	19204	1.57318	0.115678	0.401001
210955	PPBP_Adipose - Subcutaneous_Thyroid	C2	REACTOME	13794	REACTOME_VESICLE_MEDIATED_TRANSPORT	REACTOME_VESICLE_MEDIATED_TRANSPORT	671	724	0.927	Up	1.56929	19204	1.56922	0.116596	0.402914
210956	PPBP_Adipose - Subcutaneous_Thyroid	C2	REACTOME	13247	REACTOME_RAS_PROCESSING	REACTOME_RAS_PROCESSING	23	24	0.958	Up	1.56878	19204	1.56871	0.116716	0.402914
210957	PPBP_Adipose - Subcutaneous_Thyroid	C2	REACTOME	13446	REACTOME_SEALING_OF_THE_NUCLEAR_ENVELOPE_NE_BY_ESCRT_III	REACTOME_SEALING_OF_THE_NUCLEAR_ENVELOPE_NE_BY_ESCRT_III	28	32	0.875	Up	1.5651	19204	1.56503	0.117577	0.40462
210958	PPBP_Adipose - Subcutaneous_Thyroid	C2	REACTOME	13001	REACTOME_NEGATIVE_REGULATION_OF_FGFR1_SIGNALING	REACTOME_NEGATIVE_REGULATION_OF_FGFR1_SIGNALING	26	33	0.788	Down	-1.56274	19204	-1.56267	0.118131	0.405686
210959	PPBP_Adipose - Subcutaneous_Thyroid	C2	REACTOME	13144	REACTOME_PHOSPHORYLATION_OF_EMI1	REACTOME_PHOSPHORYLATION_OF_EMI1	6	6	1	Up	1.5597	19204	1.55963	0.118848	0.406628
210960	PPBP_Adipose - Subcutaneous_Thyroid	C2	REACTOME	13336	REACTOME_RESPONSE_OF_EIF2AK4_GCN2_TO_AMINO_ACID_DEFICIENCY	REACTOME_RESPONSE_OF_EIF2AK4_GCN2_TO_AMINO_ACID_DEFICIENCY	100	102	0.98	Up	1.55949	19204	1.55942	0.118896	0.406628
210961	PPBP_Adipose - Subcutaneous_Thyroid	C2	REACTOME	13447	REACTOME_SELECTIVE_AUTOPHAGY	REACTOME_SELECTIVE_AUTOPHAGY	77	82	0.939	Up	1.55808	19204	1.55801	0.119231	0.407044
210962	PPBP_Adipose - Subcutaneous_Thyroid	C2	REACTOME	13449	REACTOME_SEMA3A_PAK_DEPENDENT_AXON_REPULSION	REACTOME_SEMA3A_PAK_DEPENDENT_AXON_REPULSION	16	16	1	Up	1.55554	19204	1.55547	0.119835	0.407519
210963	PPBP_Adipose - Subcutaneous_Thyroid	C2	REACTOME	12391	REACTOME_COPII_MEDIATED_VESICLE_TRANSPORT	REACTOME_COPII_MEDIATED_VESICLE_TRANSPORT	68	68	1	Up	1.55345	19204	1.55339	0.120331	0.407519
210964	PPBP_Adipose - Subcutaneous_Thyroid	C2	REACTOME	12148	REACTOME_ACTIVATED_NTRK2_SIGNALS_THROUGH_PI3K	REACTOME_ACTIVATED_NTRK2_SIGNALS_THROUGH_PI3K	7	7	1	Down	-1.55243	19204	-1.55236	0.120576	0.407519
210965	PPBP_Adipose - Subcutaneous_Thyroid	C2	REACTOME	13218	REACTOME_PROTEIN_REPAIR	REACTOME_PROTEIN_REPAIR	6	6	1	Up	1.5522	19204	1.55214	0.12063	0.407519
210966	PPBP_Adipose - Subcutaneous_Thyroid	C2	REACTOME	12932	REACTOME_MET_ACTIVATES_PTK2_SIGNALING	REACTOME_MET_ACTIVATES_PTK2_SIGNALING	30	30	1	Down	-1.55219	19204	-1.55212	0.120633	0.407519
210967	PPBP_Adipose - Subcutaneous_Thyroid	C2	REACTOME	12156	REACTOME_ACTIVATION_OF_ATR_IN_RESPONSE_TO_REPLICATION_STRESS	REACTOME_ACTIVATION_OF_ATR_IN_RESPONSE_TO...(12156)	36	37	0.973	Up	1.5506	19204	1.55053	0.121015	0.408393
210968	PPBP_Adipose - Subcutaneous_Thyroid	C2	REACTOME	12518	REACTOME_DOWNSTREAM_SIGNALING_OF_ACTIVATED_FGFR3	REACTOME_DOWNSTREAM_SIGNALING_OF_ACTIVATED_FGFR3	20	25	0.8	Down	-1.54858	19204	-1.54851	0.1215	0.409052
210969	PPBP_Adipose - Subcutaneous_Thyroid	C2	REACTOME	13372	REACTOME_RHO_GTPASE_EFFECTORS	REACTOME_RHO_GTPASE_EFFECTORS	276	323	0.854	Up	1.5485	19204	1.54843	0.121519	0.409052
210970	PPBP_Adipose - Subcutaneous_Thyroid	C2	REACTOME	12259	REACTOME_AUTOPHAGY	REACTOME_AUTOPHAGY	146	151	0.967	Up	1.54591	19204	1.54584	0.122144	0.409212
210971	PPBP_Adipose - Subcutaneous_Thyroid	C2	REACTOME	12363	REACTOME_CLASS_I_MHC_MEDIATED_ANTIGEN_PROCESSING_PRESENTATION	REACTOME_CLASS_I_MHC_MEDIATED_ANTIGEN_PROCESSING_PRESENTATION	374	381	0.982	Up	1.54567	19204	1.5456	0.122201	0.409212
210972	PPBP_Adipose - Subcutaneous_Thyroid	C2	REACTOME	13425	REACTOME_RUNX3_REGULATES_WNT_SIGNALING	REACTOME_RUNX3_REGULATES_WNT_SIGNALING	8	8	1	Down	-1.54161	19204	-1.54154	0.123186	0.411025
210973	PPBP_Adipose - Subcutaneous_Thyroid	C2	REACTOME	13636	REACTOME_SYNTHESIS_OF_PIPS_AT_THE_PLASMA_MEMBRANE	REACTOME_SYNTHESIS_OF_PIPS_AT_THE_PLASMA_MEMBRANE	52	53	0.981	Down	-1.53934	19204	-1.53927	0.123737	0.411299
210974	PPBP_Adipose - Subcutaneous_Thyroid	C2	REACTOME	12530	REACTOME_EARLY_SARS_COV_2_INFECTION_EVENTS	REACTOME_EARLY_SARS_COV_2_INFECTION_EVENTS	36	37	0.973	Up	1.5378	19204	1.53773	0.124114	0.411935
210975	PPBP_Adipose - Subcutaneous_Thyroid	C2	REACTOME	12493	REACTOME_DISPLACEMENT_OF_DNA_GLYCOSYLASE_BY_APEX1	REACTOME_DISPLACEMENT_OF_DNA_GLYCOSYLASE_BY_APEX1	9	9	1	Up	1.53703	19204	1.53697	0.124301	0.411935
210976	PPBP_Adipose - Subcutaneous_Thyroid	C2	REACTOME	13285	REACTOME_REGULATION_OF_HOMOTYPIC_CELL_CELL_ADHESION	REACTOME_REGULATION_OF_HOMOTYPIC_CELL_CELL_ADHESION	30	32	0.938	Down	-1.53259	19204	-1.53253	0.125393	0.413589
210977	PPBP_Adipose - Subcutaneous_Thyroid	C2	REACTOME	12379	REACTOME_COMPLEX_I_BIOGENESIS	REACTOME_COMPLEX_I_BIOGENESIS	57	57	1	Up	1.53246	19204	1.5324	0.125425	0.413589
210978	PPBP_Adipose - Subcutaneous_Thyroid	C2	REACTOME	13005	REACTOME_NEGATIVE_REGULATION_OF_FLT3	REACTOME_NEGATIVE_REGULATION_OF_FLT3	15	15	1	Up	1.53071	19204	1.53064	0.125858	0.413858
210979	PPBP_Adipose - Subcutaneous_Thyroid	C2	REACTOME	13231	REACTOME_PURINE_SALVAGE	REACTOME_PURINE_SALVAGE	13	13	1	Up	1.53062	19204	1.53055	0.125881	0.413858
210980	PPBP_Adipose - Subcutaneous_Thyroid	C2	REACTOME	13415	REACTOME_RUNX1_REGULATES_TRANSCRIPTION_OF_GENES_INVOLVED_IN_WNT_SIGNALING	REACTOME_RUNX1_REGULATES_TRANSCRIPTION_OF_GENES...(13415)	6	6	1	Down	-1.52802	19204	-1.52795	0.126524	0.415148
210981	PPBP_Adipose - Subcutaneous_Thyroid	C2	REACTOME	13460	REACTOME_SENSORY_PROCESSING_OF_SOUND	REACTOME_SENSORY_PROCESSING_OF_SOUND	67	77	0.87	Down	-1.52465	19204	-1.52459	0.127363	0.416663
210982	PPBP_Adipose - Subcutaneous_Thyroid	C2	REACTOME	12768	REACTOME_INACTIVATION_OF_CDC42_AND_RAC1	REACTOME_INACTIVATION_OF_CDC42_AND_RAC1	8	8	1	Down	-1.51999	19204	-1.51993	0.12853	0.41755
210983	PPBP_Adipose - Subcutaneous_Thyroid	C2	REACTOME	13046	REACTOME_NOTCH1_INTRACELLULAR_DOMAIN_REGULATES_TRANSCRIPTION	REACTOME_NOTCH1_INTRACELLULAR_DOMAIN_REGULATES_TRANSCRIPTION	48	48	1	Down	-1.51955	19204	-1.51948	0.128642	0.41755
210984	PPBP_Adipose - Subcutaneous_Thyroid	C2	REACTOME	13524	REACTOME_SIGNALING_BY_NOTCH2	REACTOME_SIGNALING_BY_NOTCH2	33	33	1	Down	-1.51606	19204	-1.51599	0.129522	0.419337
210985	PPBP_Adipose - Subcutaneous_Thyroid	C2	REACTOME	13435	REACTOME_SARS_COV_2_MODULATES_AUTOPHAGY	REACTOME_SARS_COV_2_MODULATES_AUTOPHAGY	11	11	1	Up	1.51536	19204	1.51529	0.129699	0.419337
210986	PPBP_Adipose - Subcutaneous_Thyroid	C2	REACTOME	13777	REACTOME_TYSND1_CLEAVES_PEROXISOMAL_PROTEINS	REACTOME_TYSND1_CLEAVES_PEROXISOMAL_PROTEINS	7	7	1	Up	1.5094	19204	1.50934	0.131212	0.422592
210987	PPBP_Adipose - Subcutaneous_Thyroid	C2	REACTOME	12178	REACTOME_ACTIVATION_OF_THE_TFAP2_AP_2_FAMILY_OF_TRANSCRIPTION_FACTORS	REACTOME_ACTIVATION_OF_THE_TFAP2_AP_2_FAMILY_OF...(12178)	9	12	0.75	Down	-1.50903	19204	-1.50897	0.131307	0.422592
210988	PPBP_Adipose - Subcutaneous_Thyroid	C2	REACTOME	13461	REACTOME_SENSORY_PROCESSING_OF_SOUND_BY_OUTER_HAIR_CELLS_OF_THE_COCHLEA	REACTOME_SENSORY_PROCESSING_OF_SOUND_BY_OUTER_HAIR...(13461)	48	55	0.873	Down	-1.50839	19204	-1.50833	0.13147	0.422592
210989	PPBP_Adipose - Subcutaneous_Thyroid	C2	REACTOME	13221	REACTOME_PTEN_REGULATION	REACTOME_PTEN_REGULATION	137	139	0.986	Up	1.50685	19204	1.50678	0.131866	0.423092
210990	PPBP_Adipose - Subcutaneous_Thyroid	C2	REACTOME	13563	REACTOME_SMOOTH_MUSCLE_CONTRACTION	REACTOME_SMOOTH_MUSCLE_CONTRACTION	41	43	0.953	Down	-1.50679	19204	-1.50673	0.131881	0.423092
210991	PPBP_Adipose - Subcutaneous_Thyroid	C2	REACTOME	13744	REACTOME_TRANSLOCATION_OF_SLC2A4_GLUT4_TO_THE_PLASMA_MEMBRANE	REACTOME_TRANSLOCATION_OF_SLC2A4_GLUT4_TO_THE...(13744)	68	72	0.944	Up	1.5045	19204	1.50444	0.132469	0.423812
210992	PPBP_Adipose - Subcutaneous_Thyroid	C2	REACTOME	13254	REACTOME_RECOGNITION_OF_DNA_DAMAGE_BY_PCNA_CONTAINING_REPLICATION_COMPLEX	REACTOME_RECOGNITION_OF_DNA_DAMAGE_BY_PCNA...(13254)	30	30	1	Up	1.50445	19204	1.50439	0.132482	0.423812
210993	PPBP_Adipose - Subcutaneous_Thyroid	C2	REACTOME	13436	REACTOME_SARS_COV_2_MODULATES_HOST_TRANSLATION_MACHINERY	REACTOME_SARS_COV_2_MODULATES_HOST_TRANSLATION_MACHINERY	50	51	0.98	Up	1.50422	19204	1.50416	0.132541	0.423812
210994	PPBP_Adipose - Subcutaneous_Thyroid	C2	REACTOME	13297	REACTOME_REGULATION_OF_NFE2L2_GENE_EXPRESSION	REACTOME_REGULATION_OF_NFE2L2_GENE_EXPRESSION	8	8	1	Down	-1.50343	19204	-1.50336	0.132745	0.423812
210995	PPBP_Adipose - Subcutaneous_Thyroid	C2	REACTOME	13024	REACTOME_NEUROTRANSMITTER_RELEASE_CYCLE	REACTOME_NEUROTRANSMITTER_RELEASE_CYCLE	46	51	0.902	Down	-1.50015	19204	-1.50008	0.133593	0.425056
210996	PPBP_Adipose - Subcutaneous_Thyroid	C2	REACTOME	13608	REACTOME_SYNTHESIS_OF_15_EICOSATETRAENOIC_ACID_DERIVATIVES	REACTOME_SYNTHESIS_OF_15_EICOSATETRAENOIC_ACID_DERIVATIVES	6	6	1	Up	1.49938	19204	1.49932	0.133791	0.425056
210997	PPBP_Adipose - Subcutaneous_Thyroid	C2	REACTOME	12804	REACTOME_INTERLEUKIN_15_SIGNALING	REACTOME_INTERLEUKIN_15_SIGNALING	14	14	1	Up	1.49722	19204	1.49716	0.134352	0.425056
210998	PPBP_Adipose - Subcutaneous_Thyroid	C2	REACTOME	12420	REACTOME_CYTOSOLIC_SULFONATION_OF_SMALL_MOLECULES	REACTOME_CYTOSOLIC_SULFONATION_OF_SMALL_MOLECULES	21	24	0.875	Up	1.49703	19204	1.49697	0.134401	0.425056
210999	PPBP_Adipose - Subcutaneous_Thyroid	C2	REACTOME	13022	REACTOME_NEUROTRANSMITTER_CLEARANCE	REACTOME_NEUROTRANSMITTER_CLEARANCE	9	11	0.818	Down	-1.49415	19204	-1.49409	0.135152	0.425824
211000	PPBP_Adipose - Subcutaneous_Thyroid	C2	REACTOME	12229	REACTOME_APOPTOSIS	REACTOME_APOPTOSIS	173	179	0.966	Up	1.49358	19204	1.49351	0.135303	0.425824
211001	PPBP_Adipose - Subcutaneous_Thyroid	C2	REACTOME	12198	REACTOME_AGGREPHAGY	REACTOME_AGGREPHAGY	39	44	0.886	Up	1.48841	19204	1.48835	0.136659	0.428872
211002	PPBP_Adipose - Subcutaneous_Thyroid	C2	REACTOME	12775	REACTOME_INFLUENZA_INFECTION	REACTOME_INFLUENZA_INFECTION	154	157	0.981	Up	1.48459	19204	1.48453	0.137669	0.43035
211003	PPBP_Adipose - Subcutaneous_Thyroid	C2	REACTOME	12761	REACTOME_HYALURONAN_UPTAKE_AND_DEGRADATION	REACTOME_HYALURONAN_UPTAKE_AND_DEGRADATION	12	12	1	Up	1.48105	19204	1.48099	0.138609	0.432127
211004	PPBP_Adipose - Subcutaneous_Thyroid	C2	REACTOME	12663	REACTOME_GAP_FILLING_DNA_REPAIR_SYNTHESIS_AND_LIGATION_IN_GG_NER	REACTOME_GAP_FILLING_DNA_REPAIR_SYNTHESIS_AND...(12663)	25	25	1	Up	1.48006	19204	1.48	0.138874	0.432546
211005	PPBP_Adipose - Subcutaneous_Thyroid	C2	REACTOME	13729	REACTOME_TRANSCRIPTIONAL_REGULATION_OF_PLURIPOTENT_STEM_CELLS	REACTOME_TRANSCRIPTIONAL_REGULATION_OF_PLURIPOTENT_STEM_CELLS	24	31	0.774	Down	-1.47701	19204	-1.47695	0.139688	0.434674
211006	PPBP_Adipose - Subcutaneous_Thyroid	C2	REACTOME	12281	REACTOME_BINDING_OF_TCF_LEF_CTNNB1_TO_TARGET_GENE_PROMOTERS	REACTOME_BINDING_OF_TCF_LEF_CTNNB1_TO_TARGET_GENE_PROMOTERS	8	8	1	Down	-1.47565	19204	-1.47559	0.140053	0.4354
211007	PPBP_Adipose - Subcutaneous_Thyroid	C2	REACTOME	13348	REACTOME_RHOBTB3_ATPASE_CYCLE	REACTOME_RHOBTB3_ATPASE_CYCLE	10	10	1	Up	1.46117	19204	1.46111	0.143986	0.444174
211008	PPBP_Adipose - Subcutaneous_Thyroid	C2	REACTOME	12524	REACTOME_DUAL_INCISION_IN_GG_NER	REACTOME_DUAL_INCISION_IN_GG_NER	41	41	1	Up	1.45948	19204	1.45942	0.144449	0.444174
211009	PPBP_Adipose - Subcutaneous_Thyroid	C2	REACTOME	12255	REACTOME_ATTACHMENT_OF_GPI_ANCHOR_TO_UPAR	REACTOME_ATTACHMENT_OF_GPI_ANCHOR_TO_UPAR	7	7	1	Up	1.45946	19204	1.4594	0.144454	0.444174
211010	PPBP_Adipose - Subcutaneous_Thyroid	C2	REACTOME	13110	REACTOME_P75NTR_RECRUITS_SIGNALLING_COMPLEXES	REACTOME_P75NTR_RECRUITS_SIGNALLING_COMPLEXES	13	13	1	Up	1.45932	19204	1.45926	0.144494	0.444174
211011	PPBP_Adipose - Subcutaneous_Thyroid	C2	REACTOME	12162	REACTOME_ACTIVATION_OF_IRF3_IRF7_MEDIATED_BY_TBK1_IKBKE	REACTOME_ACTIVATION_OF_IRF3_IRF7_MEDIATED_BY_TBK1_IKBKE	17	17	1	Up	1.45316	19204	1.4531	0.146196	0.447363
211012	PPBP_Adipose - Subcutaneous_Thyroid	C2	REACTOME	12772	REACTOME_INFECTION_WITH_MYCOBACTERIUM_TUBERCULOSIS	REACTOME_INFECTION_WITH_MYCOBACTERIUM_TUBERCULOSIS	27	27	1	Up	1.45225	19204	1.45219	0.146449	0.447399
211013	PPBP_Adipose - Subcutaneous_Thyroid	C2	REACTOME	12836	REACTOME_ION_HOMEOSTASIS	REACTOME_ION_HOMEOSTASIS	53	54	0.981	Down	-1.45214	19204	-1.45208	0.146478	0.447399
211014	PPBP_Adipose - Subcutaneous_Thyroid	C2	REACTOME	13756	REACTOME_TRANSPORT_OF_RCBL_WITHIN_THE_BODY	REACTOME_TRANSPORT_OF_RCBL_WITHIN_THE_BODY	8	8	1	Up	1.45153	19204	1.45147	0.14665	0.44749
211015	PPBP_Adipose - Subcutaneous_Thyroid	C2	REACTOME	12968	REACTOME_MOLYBDENUM_COFACTOR_BIOSYNTHESIS	REACTOME_MOLYBDENUM_COFACTOR_BIOSYNTHESIS	6	6	1	Up	1.45009	19204	1.45003	0.147051	0.447499
211016	PPBP_Adipose - Subcutaneous_Thyroid	C2	REACTOME	12808	REACTOME_INTERLEUKIN_1_PROCESSING	REACTOME_INTERLEUKIN_1_PROCESSING	8	9	0.889	Down	-1.44896	19204	-1.4489	0.147365	0.448045
211017	PPBP_Adipose - Subcutaneous_Thyroid	C2	REACTOME	13815	REACTOME_YAP1_AND_WWTR1_TAZ_STIMULATED_GENE_EXPRESSION	REACTOME_YAP1_AND_WWTR1_TAZ_STIMULATED_GENE_EXPRESSION	15	15	1	Down	-1.44749	19204	-1.44743	0.147777	0.448472
211018	PPBP_Adipose - Subcutaneous_Thyroid	C2	REACTOME	12359	REACTOME_CITRIC_ACID_CYCLE_TCA_CYCLE	REACTOME_CITRIC_ACID_CYCLE_TCA_CYCLE	22	22	1	Up	1.44695	19204	1.44689	0.147926	0.448516
211019	PPBP_Adipose - Subcutaneous_Thyroid	C2	REACTOME	12700	REACTOME_GOLGI_CISTERNAE_PERICENTRIOLAR_STACK_REORGANIZATION	REACTOME_GOLGI_CISTERNAE_PERICENTRIOLAR_STACK...(12700)	14	14	1	Up	1.44603	19204	1.44597	0.148185	0.44889
211020	PPBP_Adipose - Subcutaneous_Thyroid	C2	REACTOME	12165	REACTOME_ACTIVATION_OF_NIMA_KINASES_NEK9_NEK6_NEK7	REACTOME_ACTIVATION_OF_NIMA_KINASES_NEK9_NEK6_NEK7	7	7	1	Up	1.44467	19204	1.44461	0.148566	0.449189
211021	PPBP_Adipose - Subcutaneous_Thyroid	C2	REACTOME	12537	REACTOME_EICOSANOIDS	REACTOME_EICOSANOIDS	10	12	0.833	Up	1.44449	19204	1.44443	0.148617	0.449189
211022	PPBP_Adipose - Subcutaneous_Thyroid	C2	REACTOME	12319	REACTOME_CD28_DEPENDENT_PI3K_AKT_SIGNALING	REACTOME_CD28_DEPENDENT_PI3K_AKT_SIGNALING	22	22	1	Up	1.44315	19204	1.44309	0.148995	0.449189
211023	PPBP_Adipose - Subcutaneous_Thyroid	C2	REACTOME	12871	REACTOME_LINOLEIC_ACID_LA_METABOLISM	REACTOME_LINOLEIC_ACID_LA_METABOLISM	8	8	1	Up	1.4431	19204	1.44305	0.149007	0.449189
211024	PPBP_Adipose - Subcutaneous_Thyroid	C2	REACTOME	12163	REACTOME_ACTIVATION_OF_KAINATE_RECEPTORS_UPON_GLUTAMATE_BINDING	REACTOME_ACTIVATION_OF_KAINATE_RECEPTORS_UPON...(12163)	27	30	0.9	Down	-1.44279	19204	-1.44273	0.149097	0.449189
211025	PPBP_Adipose - Subcutaneous_Thyroid	C2	REACTOME	12655	REACTOME_G2_M_DNA_REPLICATION_CHECKPOINT	REACTOME_G2_M_DNA_REPLICATION_CHECKPOINT	5	5	1	Up	1.44109	19204	1.44103	0.149576	0.450223
211026	PPBP_Adipose - Subcutaneous_Thyroid	C2	REACTOME	12502	REACTOME_DNA_REPAIR	REACTOME_DNA_REPAIR	304	332	0.916	Up	1.43191	19204	1.43185	0.152187	0.455706
211027	PPBP_Adipose - Subcutaneous_Thyroid	C2	REACTOME	12361	REACTOME_CLASS_B_2_SECRETIN_FAMILY_RECEPTORS	REACTOME_CLASS_B_2_SECRETIN_FAMILY_RECEPTORS	71	94	0.755	Down	-1.42974	19204	-1.42968	0.152808	0.455706
211028	PPBP_Adipose - Subcutaneous_Thyroid	C2	REACTOME	13397	REACTOME_ROLE_OF_SECOND_MESSENGERS_IN_NETRIN_1_SIGNALING	REACTOME_ROLE_OF_SECOND_MESSENGERS_IN_NETRIN_1_SIGNALING	7	10	0.7	Down	-1.42952	19204	-1.42947	0.15287	0.455706
211029	PPBP_Adipose - Subcutaneous_Thyroid	C2	REACTOME	13571	REACTOME_SPECIFICATION_OF_PRIMORDIAL_GERM_CELLS	REACTOME_SPECIFICATION_OF_PRIMORDIAL_GERM_CELLS	11	12	0.917	Down	-1.42891	19204	-1.42885	0.153048	0.455706
211030	PPBP_Adipose - Subcutaneous_Thyroid	C2	REACTOME	12320	REACTOME_CD28_DEPENDENT_VAV1_PATHWAY	REACTOME_CD28_DEPENDENT_VAV1_PATHWAY	12	12	1	Up	1.42596	19204	1.4259	0.153896	0.456386
211031	PPBP_Adipose - Subcutaneous_Thyroid	C2	REACTOME	13391	REACTOME_RND2_GTPASE_CYCLE	REACTOME_RND2_GTPASE_CYCLE	42	43	0.977	Down	-1.42016	19204	-1.4201	0.155577	0.459112
211032	PPBP_Adipose - Subcutaneous_Thyroid	C2	REACTOME	13533	REACTOME_SIGNALING_BY_PDGFR_IN_DISEASE	REACTOME_SIGNALING_BY_PDGFR_IN_DISEASE	20	20	1	Up	1.41813	19204	1.41807	0.156169	0.459689
211033	PPBP_Adipose - Subcutaneous_Thyroid	C2	REACTOME	13298	REACTOME_REGULATION_OF_NF_KAPPA_B_SIGNALING	REACTOME_REGULATION_OF_NF_KAPPA_B_SIGNALING	18	18	1	Up	1.41591	19204	1.41586	0.156817	0.46072
211034	PPBP_Adipose - Subcutaneous_Thyroid	C2	REACTOME	13428	REACTOME_SARS_COV_1_HOST_INTERACTIONS	REACTOME_SARS_COV_1_HOST_INTERACTIONS	95	98	0.969	Up	1.40711	19204	1.40706	0.15941	0.467353
211035	PPBP_Adipose - Subcutaneous_Thyroid	C2	REACTOME	12707	REACTOME_GRB2_SOS_PROVIDES_LINKAGE_TO_MAPK_SIGNALING_FOR_INTEGRINS	REACTOME_GRB2_SOS_PROVIDES_LINKAGE_TO_MAPK...(12707)	15	15	1	Up	1.40678	19204	1.40672	0.15951	0.467353
211036	PPBP_Adipose - Subcutaneous_Thyroid	C2	REACTOME	13433	REACTOME_SARS_COV_2_HOST_INTERACTIONS	REACTOME_SARS_COV_2_HOST_INTERACTIONS	184	204	0.902	Up	1.40121	19204	1.40116	0.161167	0.468401
211037	PPBP_Adipose - Subcutaneous_Thyroid	C2	REACTOME	12150	REACTOME_ACTIVATED_NTRK3_SIGNALS_THROUGH_PI3K	REACTOME_ACTIVATED_NTRK3_SIGNALS_THROUGH_PI3K	6	6	1	Down	-1.39908	19204	-1.39902	0.161806	0.46914
211038	PPBP_Adipose - Subcutaneous_Thyroid	C2	REACTOME	13390	REACTOME_RND1_GTPASE_CYCLE	REACTOME_RND1_GTPASE_CYCLE	42	42	1	Down	-1.39778	19204	-1.39772	0.162196	0.469448
211039	PPBP_Adipose - Subcutaneous_Thyroid	C2	REACTOME	12377	REACTOME_COMMON_PATHWAY_OF_FIBRIN_CLOT_FORMATION	REACTOME_COMMON_PATHWAY_OF_FIBRIN_CLOT_FORMATION	20	22	0.909	Up	1.39727	19204	1.39722	0.162348	0.469477
211040	PPBP_Adipose - Subcutaneous_Thyroid	C2	REACTOME	13230	REACTOME_PURINE_RIBONUCLEOSIDE_MONOPHOSPHATE_BIOSYNTHESIS	REACTOME_PURINE_RIBONUCLEOSIDE_MONOPHOSPHATE_BIOSYNTHESIS	11	11	1	Up	1.39495	19204	1.3949	0.163046	0.47084
211041	PPBP_Adipose - Subcutaneous_Thyroid	C2	REACTOME	13319	REACTOME_REGULATION_OF_TP53_ACTIVITY_THROUGH_PHOSPHORYLATION	REACTOME_REGULATION_OF_TP53_ACTIVITY_THROUGH...(13319)	90	92	0.978	Up	1.39476	19204	1.39471	0.163103	0.47084
211042	PPBP_Adipose - Subcutaneous_Thyroid	C2	REACTOME	13299	REACTOME_REGULATION_OF_NPAS4_GENE_EXPRESSION	REACTOME_REGULATION_OF_NPAS4_GENE_EXPRESSION	13	13	1	Down	-1.39308	19204	-1.39303	0.163611	0.471485
211043	PPBP_Adipose - Subcutaneous_Thyroid	C2	REACTOME	13132	REACTOME_PHASE_3_RAPID_REPOLARISATION	REACTOME_PHASE_3_RAPID_REPOLARISATION	8	9	0.889	Up	1.39234	19204	1.39229	0.163836	0.471592
211044	PPBP_Adipose - Subcutaneous_Thyroid	C2	REACTOME	13601	REACTOME_SUPPRESSION_OF_APOPTOSIS	REACTOME_SUPPRESSION_OF_APOPTOSIS	7	7	1	Down	-1.39147	19204	-1.39141	0.1641	0.471663
211045	PPBP_Adipose - Subcutaneous_Thyroid	C2	REACTOME	13599	REACTOME_SUMO_IS_PROTEOLYTICALLY_PROCESSED	REACTOME_SUMO_IS_PROTEOLYTICALLY_PROCESSED	6	6	1	Down	-1.38825	19204	-1.3882	0.165076	0.473238
211046	PPBP_Adipose - Subcutaneous_Thyroid	C2	REACTOME	12180	REACTOME_ACYL_CHAIN_REMODELING_OF_CL	REACTOME_ACYL_CHAIN_REMODELING_OF_CL	5	6	0.833	Up	1.38516	19204	1.3851	0.166021	0.473748
211047	PPBP_Adipose - Subcutaneous_Thyroid	C2	REACTOME	13050	REACTOME_NOTCH3_INTRACELLULAR_DOMAIN_REGULATES_TRANSCRIPTION	REACTOME_NOTCH3_INTRACELLULAR_DOMAIN_REGULATES_TRANSCRIPTION	24	25	0.96	Down	-1.38442	19204	-1.38436	0.166247	0.473748
211048	PPBP_Adipose - Subcutaneous_Thyroid	C2	REACTOME	12667	REACTOME_GASTRIN_CREB_SIGNALLING_PATHWAY_VIA_PKC_AND_MAPK	REACTOME_GASTRIN_CREB_SIGNALLING_PATHWAY_VIA_PKC_AND_MAPK	16	18	0.889	Up	1.38414	19204	1.38409	0.166331	0.473748
211049	PPBP_Adipose - Subcutaneous_Thyroid	C2	REACTOME	12645	REACTOME_FRS_MEDIATED_FGFR2_SIGNALING	REACTOME_FRS_MEDIATED_FGFR2_SIGNALING	18	25	0.72	Down	-1.38401	19204	-1.38396	0.166372	0.473748
211050	PPBP_Adipose - Subcutaneous_Thyroid	C2	REACTOME	13746	REACTOME_TRANSPORT_AND_SYNTHESIS_OF_PAPS	REACTOME_TRANSPORT_AND_SYNTHESIS_OF_PAPS	6	6	1	Up	1.38337	19204	1.38331	0.166568	0.473826
211051	PPBP_Adipose - Subcutaneous_Thyroid	C2	REACTOME	13366	REACTOME_RHO_GTPASES_ACTIVATE_PAKS	REACTOME_RHO_GTPASES_ACTIVATE_PAKS	21	21	1	Down	-1.37988	19204	-1.37983	0.167639	0.475944
211052	PPBP_Adipose - Subcutaneous_Thyroid	C2	REACTOME	12354	REACTOME_CHYLOMICRON_CLEARANCE	REACTOME_CHYLOMICRON_CLEARANCE	5	5	1	Up	1.37911	19204	1.37906	0.167878	0.475944
211053	PPBP_Adipose - Subcutaneous_Thyroid	C2	REACTOME	13627	REACTOME_SYNTHESIS_OF_PA	REACTOME_SYNTHESIS_OF_PA	33	39	0.846	Up	1.37908	19204	1.37902	0.167887	0.475944
211054	PPBP_Adipose - Subcutaneous_Thyroid	C2	REACTOME	12236	REACTOME_ARACHIDONATE_PRODUCTION_FROM_DAG	REACTOME_ARACHIDONATE_PRODUCTION_FROM_DAG	5	5	1	Up	1.37781	19204	1.37776	0.168279	0.476238
211055	PPBP_Adipose - Subcutaneous_Thyroid	C2	REACTOME	12977	REACTOME_MTOR_SIGNALLING	REACTOME_MTOR_SIGNALLING	41	41	1	Up	1.37682	19204	1.37676	0.168585	0.476699
211056	PPBP_Adipose - Subcutaneous_Thyroid	C2	REACTOME	13505	REACTOME_SIGNALING_BY_HEDGEHOG	REACTOME_SIGNALING_BY_HEDGEHOG	144	150	0.96	Up	1.37077	19204	1.37072	0.170463	0.479961
211057	PPBP_Adipose - Subcutaneous_Thyroid	C2	REACTOME	12829	REACTOME_INTRA_GOLGI_AND_RETROGRADE_GOLGI_TO_ER_TRAFFIC	REACTOME_INTRA_GOLGI_AND_RETROGRADE_GOLGI_TO_ER_TRAFFIC	194	203	0.956	Up	1.36793	19204	1.36788	0.171351	0.481606
211058	PPBP_Adipose - Subcutaneous_Thyroid	C2	REACTOME	13519	REACTOME_SIGNALING_BY_NOTCH	REACTOME_SIGNALING_BY_NOTCH	197	246	0.801	Up	1.36452	19204	1.36446	0.172421	0.483422
211059	PPBP_Adipose - Subcutaneous_Thyroid	C2	REACTOME	13432	REACTOME_SARS_COV_2_ACTIVATES_MODULATES_INNATE_AND_ADAPTIVE_IMMUNE_RESPONSES	REACTOME_SARS_COV_2_ACTIVATES_MODULATES_INNATE_AND...(13432)	108	126	0.857	Up	1.35884	19204	1.35879	0.174215	0.486392
211060	PPBP_Adipose - Subcutaneous_Thyroid	C2	REACTOME	13454	REACTOME_SEMAPHORIN_INTERACTIONS	REACTOME_SEMAPHORIN_INTERACTIONS	64	64	1	Up	1.35743	19204	1.35738	0.17466	0.487162
211061	PPBP_Adipose - Subcutaneous_Thyroid	C2	REACTOME	13010	REACTOME_NEGATIVE_REGULATION_OF_TCF_DEPENDENT_SIGNALING_BY_DVL_INTERACTING_PROTEINS	REACTOME_NEGATIVE_REGULATION_OF_TCF_DEPENDENT...(13010)	5	5	1	Down	-1.35704	19204	-1.35699	0.174784	0.487162
211062	PPBP_Adipose - Subcutaneous_Thyroid	C2	REACTOME	13653	REACTOME_TELOMERE_C_STRAND_LAGGING_STRAND_SYNTHESIS	REACTOME_TELOMERE_C_STRAND_LAGGING_STRAND_SYNTHESIS	34	34	1	Up	1.35571	19204	1.35566	0.175209	0.487934
211063	PPBP_Adipose - Subcutaneous_Thyroid	C2	REACTOME	12947	REACTOME_MITOCHONDRIAL_BIOGENESIS	REACTOME_MITOCHONDRIAL_BIOGENESIS	94	94	1	Up	1.35458	19204	1.35453	0.175567	0.488521
211064	PPBP_Adipose - Subcutaneous_Thyroid	C2	REACTOME	12763	REACTOME_IFNG_SIGNALING_ACTIVATES_MAPKS	REACTOME_IFNG_SIGNALING_ACTIVATES_MAPKS	7	8	0.875	Up	1.352	19204	1.35195	0.17639	0.489047
211065	PPBP_Adipose - Subcutaneous_Thyroid	C2	REACTOME	13559	REACTOME_SLC_TRANSPORTER_DISORDERS	REACTOME_SLC_TRANSPORTER_DISORDERS	84	99	0.848	Up	1.35172	19204	1.35167	0.17648	0.489047
211066	PPBP_Adipose - Subcutaneous_Thyroid	C2	REACTOME	13696	REACTOME_TP53_REGULATES_TRANSCRIPTION_OF_ADDITIONAL_CELL_CYCLE_GENES_WHOSE_EXACT_ROLE_IN_THE_P53_PATHWAY_REMAIN_UNCERTAIN	REACTOME_TP53_REGULATES_TRANSCRIPTION_OF...(13696)	20	21	0.952	Down	-1.35076	19204	-1.35071	0.176789	0.489047
211067	PPBP_Adipose - Subcutaneous_Thyroid	C2	REACTOME	12296	REACTOME_CA2_ACTIVATED_K_CHANNELS	REACTOME_CA2_ACTIVATED_K_CHANNELS	9	9	1	Down	-1.35076	19204	-1.35071	0.176789	0.489047
211068	PPBP_Adipose - Subcutaneous_Thyroid	C2	REACTOME	13195	REACTOME_PREVENTION_OF_PHAGOSOMAL_LYSOSOMAL_FUSION	REACTOME_PREVENTION_OF_PHAGOSOMAL_LYSOSOMAL_FUSION	9	9	1	Up	1.34919	19204	1.34914	0.177291	0.489619
211069	PPBP_Adipose - Subcutaneous_Thyroid	C2	REACTOME	13423	REACTOME_RUNX3_REGULATES_NOTCH_SIGNALING	REACTOME_RUNX3_REGULATES_NOTCH_SIGNALING	14	14	1	Down	-1.34582	19204	-1.34577	0.178377	0.491424
211070	PPBP_Adipose - Subcutaneous_Thyroid	C2	REACTOME	12650	REACTOME_G0_AND_EARLY_G1	REACTOME_G0_AND_EARLY_G1	27	27	1	Up	1.34454	19204	1.34449	0.17879	0.491424
211071	PPBP_Adipose - Subcutaneous_Thyroid	C2	REACTOME	12239	REACTOME_ARYL_HYDROCARBON_RECEPTOR_SIGNALLING	REACTOME_ARYL_HYDROCARBON_RECEPTOR_SIGNALLING	6	6	1	Down	-1.3444	19204	-1.34435	0.178834	0.491424
211072	PPBP_Adipose - Subcutaneous_Thyroid	C2	REACTOME	12845	REACTOME_IRS_ACTIVATION	REACTOME_IRS_ACTIVATION	5	5	1	Up	1.3432	19204	1.34315	0.179225	0.491487
211073	PPBP_Adipose - Subcutaneous_Thyroid	C2	REACTOME	12244	REACTOME_ASSEMBLY_OF_ACTIVE_LPL_AND_LIPC_LIPASE_COMPLEXES	REACTOME_ASSEMBLY_OF_ACTIVE_LPL_AND_LIPC_LIPASE_COMPLEXES	16	19	0.842	Up	1.3427	19204	1.34265	0.179387	0.491487
211074	PPBP_Adipose - Subcutaneous_Thyroid	C2	REACTOME	13404	REACTOME_RSK_ACTIVATION	REACTOME_RSK_ACTIVATION	7	7	1	Up	1.3425	19204	1.34245	0.179451	0.491487
211075	PPBP_Adipose - Subcutaneous_Thyroid	C2	REACTOME	13207	REACTOME_PROGRAMMED_CELL_DEATH	REACTOME_PROGRAMMED_CELL_DEATH	203	211	0.962	Up	1.34102	19204	1.34098	0.179928	0.492382
211076	PPBP_Adipose - Subcutaneous_Thyroid	C2	REACTOME	12588	REACTOME_FATTY_ACYL_COA_BIOSYNTHESIS	REACTOME_FATTY_ACYL_COA_BIOSYNTHESIS	36	38	0.947	Up	1.34011	19204	1.34006	0.180225	0.492388
211077	PPBP_Adipose - Subcutaneous_Thyroid	C2	REACTOME	12562	REACTOME_ERYTHROPOIETIN_ACTIVATES_PHOSPHOLIPASE_C_GAMMA_PLCG	REACTOME_ERYTHROPOIETIN_ACTIVATES_PHOSPHOLIPASE_C_GAMMA_PLCG	6	7	0.857	Up	1.33631	19204	1.33626	0.181464	0.494956
211078	PPBP_Adipose - Subcutaneous_Thyroid	C2	REACTOME	12464	REACTOME_DEPOLYMERIZATION_OF_THE_NUCLEAR_LAMINA	REACTOME_DEPOLYMERIZATION_OF_THE_NUCLEAR_LAMINA	15	15	1	Up	1.33453	19204	1.33448	0.182047	0.495445
211079	PPBP_Adipose - Subcutaneous_Thyroid	C2	REACTOME	12372	REACTOME_COHESIN_LOADING_ONTO_CHROMATIN	REACTOME_COHESIN_LOADING_ONTO_CHROMATIN	10	10	1	Down	-1.33393	19204	-1.33389	0.182241	0.495445
211080	PPBP_Adipose - Subcutaneous_Thyroid	C2	REACTOME	13570	REACTOME_SOS_MEDIATED_SIGNALLING	REACTOME_SOS_MEDIATED_SIGNALLING	7	7	1	Up	1.3302	19204	1.33015	0.183469	0.49715
211081	PPBP_Adipose - Subcutaneous_Thyroid	C2	REACTOME	12708	REACTOME_GRB7_EVENTS_IN_ERBB2_SIGNALING	REACTOME_GRB7_EVENTS_IN_ERBB2_SIGNALING	5	5	1	Down	-1.32807	19204	-1.32803	0.184169	0.497212
211082	PPBP_Adipose - Subcutaneous_Thyroid	C2	REACTOME	12516	REACTOME_DOWNSTREAM_SIGNALING_OF_ACTIVATED_FGFR1	REACTOME_DOWNSTREAM_SIGNALING_OF_ACTIVATED_FGFR1	24	31	0.774	Down	-1.327	19204	-1.32696	0.184523	0.497212
211083	PPBP_Adipose - Subcutaneous_Thyroid	C2	REACTOME	13260	REACTOME_REDUCTION_OF_CYTOSOLIC_CA_LEVELS	REACTOME_REDUCTION_OF_CYTOSOLIC_CA_LEVELS	12	12	1	Down	-1.32679	19204	-1.32675	0.184593	0.497212
211084	PPBP_Adipose - Subcutaneous_Thyroid	C2	REACTOME	12142	REACTOME_ACETYLCHOLINE_REGULATES_INSULIN_SECRETION	REACTOME_ACETYLCHOLINE_REGULATES_INSULIN_SECRETION	10	10	1	Down	-1.32645	19204	-1.32641	0.184705	0.497212
211085	PPBP_Adipose - Subcutaneous_Thyroid	C2	REACTOME	13236	REACTOME_PYRUVATE_METABOLISM_AND_CITRIC_ACID_TCA_CYCLE	REACTOME_PYRUVATE_METABOLISM_AND_CITRIC_ACID_TCA_CYCLE	54	55	0.982	Up	1.32515	19204	1.3251	0.185137	0.497212
211086	PPBP_Adipose - Subcutaneous_Thyroid	C2	REACTOME	12674	REACTOME_GLI_PROTEINS_BIND_PROMOTERS_OF_HH_RESPONSIVE_GENES_TO_PROMOTE_TRANSCRIPTION	REACTOME_GLI_PROTEINS_BIND_PROMOTERS_OF_HH...(12674)	7	7	1	Down	-1.32514	19204	-1.32509	0.185142	0.497212
211087	PPBP_Adipose - Subcutaneous_Thyroid	C2	REACTOME	12483	REACTOME_DISEASES_OF_DNA_REPAIR	REACTOME_DISEASES_OF_DNA_REPAIR	50	51	0.98	Up	1.3232	19204	1.32315	0.185786	0.49852
211088	PPBP_Adipose - Subcutaneous_Thyroid	C2	REACTOME	12517	REACTOME_DOWNSTREAM_SIGNALING_OF_ACTIVATED_FGFR2	REACTOME_DOWNSTREAM_SIGNALING_OF_ACTIVATED_FGFR2	23	30	0.767	Down	-1.32252	19204	-1.32247	0.186012	0.49852
211089	PPBP_Adipose - Subcutaneous_Thyroid	C2	REACTOME	12548	REACTOME_EPHB_MEDIATED_FORWARD_SIGNALING	REACTOME_EPHB_MEDIATED_FORWARD_SIGNALING	42	42	1	Up	1.32176	19204	1.32171	0.186265	0.49852
211090	PPBP_Adipose - Subcutaneous_Thyroid	C2	REACTOME	12982	REACTOME_MYD88_INDEPENDENT_TLR4_CASCADE	REACTOME_MYD88_INDEPENDENT_TLR4_CASCADE	108	108	1	Up	1.32113	19204	1.32109	0.186472	0.49852
211091	PPBP_Adipose - Subcutaneous_Thyroid	C2	REACTOME	12822	REACTOME_INTERLEUKIN_6_SIGNALING	REACTOME_INTERLEUKIN_6_SIGNALING	11	11	1	Up	1.3205	19204	1.32045	0.186684	0.49852
211092	PPBP_Adipose - Subcutaneous_Thyroid	C2	REACTOME	12370	REACTOME_COBALAMIN_CBL_VITAMIN_B12_TRANSPORT_AND_METABOLISM	REACTOME_COBALAMIN_CBL_VITAMIN_B12_TRANSPORT_AND_METABOLISM	22	22	1	Up	1.31984	19204	1.3198	0.186903	0.49852
211093	PPBP_Adipose - Subcutaneous_Thyroid	C2	REACTOME	12452	REACTOME_DEFECTIVE_ST3GAL3_CAUSES_MCT12_AND_EIEE15	REACTOME_DEFECTIVE_ST3GAL3_CAUSES_MCT12_AND_EIEE15	7	8	0.875	Down	-1.31961	19204	-1.31956	0.186983	0.49852
211094	PPBP_Adipose - Subcutaneous_Thyroid	C2	REACTOME	13558	REACTOME_SLC_MEDIATED_TRANSMEMBRANE_TRANSPORT	REACTOME_SLC_MEDIATED_TRANSMEMBRANE_TRANSPORT	210	247	0.85	Up	1.31475	19204	1.31471	0.188608	0.501864
211095	PPBP_Adipose - Subcutaneous_Thyroid	C2	REACTOME	12184	REACTOME_ACYL_CHAIN_REMODELLING_OF_PG	REACTOME_ACYL_CHAIN_REMODELLING_OF_PG	13	18	0.722	Up	1.30558	19204	1.30553	0.191711	0.507453
211096	PPBP_Adipose - Subcutaneous_Thyroid	C2	REACTOME	13501	REACTOME_SIGNALING_BY_FGFR_IN_DISEASE	REACTOME_SIGNALING_BY_FGFR_IN_DISEASE	56	63	0.889	Down	-1.30449	19204	-1.30445	0.192082	0.507971
211097	PPBP_Adipose - Subcutaneous_Thyroid	C2	REACTOME	12308	REACTOME_CARNITINE_METABOLISM	REACTOME_CARNITINE_METABOLISM	14	14	1	Up	1.30089	19204	1.30084	0.193312	0.509544
211098	PPBP_Adipose - Subcutaneous_Thyroid	C2	REACTOME	12555	REACTOME_ERBB2_REGULATES_CELL_MOTILITY	REACTOME_ERBB2_REGULATES_CELL_MOTILITY	14	15	0.933	Down	-1.2999	19204	-1.29986	0.193649	0.509733
211099	PPBP_Adipose - Subcutaneous_Thyroid	C2	REACTOME	13008	REACTOME_NEGATIVE_REGULATION_OF_NMDA_RECEPTOR_MEDIATED_NEURONAL_TRANSMISSION	REACTOME_NEGATIVE_REGULATION_OF_NMDA_RECEPTOR...(13008)	21	21	1	Down	-1.2985	19204	-1.29846	0.194131	0.510007
211100	PPBP_Adipose - Subcutaneous_Thyroid	C2	REACTOME	13385	REACTOME_RNA_POLYMERASE_II_TRANSCRIPTION_TERMINATION	REACTOME_RNA_POLYMERASE_II_TRANSCRIPTION_TERMINATION	66	67	0.985	Down	-1.29484	19204	-1.2948	0.195389	0.512144
211101	PPBP_Adipose - Subcutaneous_Thyroid	C2	REACTOME	12760	REACTOME_HYALURONAN_METABOLISM	REACTOME_HYALURONAN_METABOLISM	17	17	1	Up	1.2941	19204	1.29405	0.195647	0.512144
211102	PPBP_Adipose - Subcutaneous_Thyroid	C2	REACTOME	12447	REACTOME_DEFECTIVE_FACTOR_VIII_CAUSES_HEMOPHILIA_A	REACTOME_DEFECTIVE_FACTOR_VIII_CAUSES_HEMOPHILIA_A	6	7	0.857	Up	1.29171	19204	1.29166	0.196474	0.513498
211103	PPBP_Adipose - Subcutaneous_Thyroid	C2	REACTOME	13579	REACTOME_STAT5_ACTIVATION	REACTOME_STAT5_ACTIVATION	7	7	1	Up	1.29114	19204	1.29109	0.196671	0.513608
211104	PPBP_Adipose - Subcutaneous_Thyroid	C2	REACTOME	13281	REACTOME_REGULATION_OF_GENE_EXPRESSION_IN_LATE_STAGE_BRANCHING_MORPHOGENESIS_PANCREATIC_BUD_PRECURSOR_CELLS	REACTOME_REGULATION_OF_GENE_EXPRESSION_IN_LATE...(13281)	13	16	0.812	Down	-1.28924	19204	-1.2892	0.197329	0.514515
211105	PPBP_Adipose - Subcutaneous_Thyroid	C2	REACTOME	13754	REACTOME_TRANSPORT_OF_NUCLEOTIDE_SUGARS	REACTOME_TRANSPORT_OF_NUCLEOTIDE_SUGARS	9	9	1	Up	1.28626	19204	1.28622	0.198367	0.516186
211106	PPBP_Adipose - Subcutaneous_Thyroid	C2	REACTOME	13483	REACTOME_SIGNALING_BY_CTNNB1_PHOSPHO_SITE_MUTANTS	REACTOME_SIGNALING_BY_CTNNB1_PHOSPHO_SITE_MUTANTS	15	15	1	Down	-1.27918	19204	-1.27913	0.20085	0.520399
211107	PPBP_Adipose - Subcutaneous_Thyroid	C2	REACTOME	13043	REACTOME_NON_INTEGRIN_MEMBRANE_ECM_INTERACTIONS	REACTOME_NON_INTEGRIN_MEMBRANE_ECM_INTERACTIONS	59	59	1	Down	-1.27831	19204	-1.27826	0.201156	0.520399
211108	PPBP_Adipose - Subcutaneous_Thyroid	C2	REACTOME	13741	REACTOME_TRANSLESION_SYNTHESIS_BY_POLH	REACTOME_TRANSLESION_SYNTHESIS_BY_POLH	19	19	1	Up	1.27487	19204	1.27482	0.202372	0.521349
211109	PPBP_Adipose - Subcutaneous_Thyroid	C2	REACTOME	13269	REACTOME_REGULATION_OF_CDH11_MRNA_TRANSLATION_BY_MICRORNAS	REACTOME_REGULATION_OF_CDH11_MRNA_TRANSLATION_BY_MICRORNAS	9	10	0.9	Down	-1.2745	19204	-1.27446	0.202501	0.521349
211110	PPBP_Adipose - Subcutaneous_Thyroid	C2	REACTOME	13227	REACTOME_PTK6_REGULATES_RTKS_AND_THEIR_EFFECTORS_AKT1_AND_DOK1	REACTOME_PTK6_REGULATES_RTKS_AND_THEIR_EFFECTORS_AKT1_AND_DOK1	9	9	1	Up	1.27194	19204	1.2719	0.203408	0.522505
211111	PPBP_Adipose - Subcutaneous_Thyroid	C2	REACTOME	12427	REACTOME_DCC_MEDIATED_ATTRACTIVE_SIGNALING	REACTOME_DCC_MEDIATED_ATTRACTIVE_SIGNALING	13	14	0.929	Down	-1.27155	19204	-1.27151	0.203547	0.522505
211112	PPBP_Adipose - Subcutaneous_Thyroid	C2	REACTOME	12986	REACTOME_M_PHASE	REACTOME_M_PHASE	372	416	0.894	Up	1.26779	19204	1.26775	0.204887	0.524709
211113	PPBP_Adipose - Subcutaneous_Thyroid	C2	REACTOME	13568	REACTOME_SODIUM_PROTON_EXCHANGERS	REACTOME_SODIUM_PROTON_EXCHANGERS	8	9	0.889	Up	1.26576	19204	1.26572	0.205615	0.525373
211114	PPBP_Adipose - Subcutaneous_Thyroid	C2	REACTOME	13401	REACTOME_RRNA_MODIFICATION_IN_THE_NUCLEUS_AND_CYTOSOL	REACTOME_RRNA_MODIFICATION_IN_THE_NUCLEUS_AND_CYTOSOL	60	60	1	Up	1.26284	19204	1.2628	0.206661	0.527181
211115	PPBP_Adipose - Subcutaneous_Thyroid	C2	REACTOME	13400	REACTOME_RRNA_MODIFICATION_IN_THE_MITOCHONDRION	REACTOME_RRNA_MODIFICATION_IN_THE_MITOCHONDRION	8	8	1	Up	1.26184	19204	1.26179	0.207023	0.527181
211116	PPBP_Adipose - Subcutaneous_Thyroid	C2	REACTOME	13083	REACTOME_N_GLYCAN_ANTENNAE_ELONGATION_IN_THE_MEDIAL_TRANS_GOLGI	REACTOME_N_GLYCAN_ANTENNAE_ELONGATION_IN_THE...(13083)	26	26	1	Up	1.25995	19204	1.25991	0.207702	0.527181
211117	PPBP_Adipose - Subcutaneous_Thyroid	C2	REACTOME	13056	REACTOME_NR1H2_NR1H3_REGULATE_GENE_EXPRESSION_LINKED_TO_GLUCONEOGENESIS	REACTOME_NR1H2_NR1H3_REGULATE_GENE_EXPRESSION...(13056)	5	5	1	Up	1.25981	19204	1.25976	0.207755	0.527181
211118	PPBP_Adipose - Subcutaneous_Thyroid	C2	REACTOME	12271	REACTOME_BETA_OXIDATION_OF_DECANOYL_COA_TO_OCTANOYL_COA_COA	REACTOME_BETA_OXIDATION_OF_DECANOYL_COA_TO...(12271)	6	6	1	Up	1.25914	19204	1.2591	0.207993	0.527207
211119	PPBP_Adipose - Subcutaneous_Thyroid	C2	REACTOME	12425	REACTOME_DAP12_SIGNALING	REACTOME_DAP12_SIGNALING	28	29	0.966	Up	1.257	19204	1.25695	0.20877	0.528545
211120	PPBP_Adipose - Subcutaneous_Thyroid	C2	REACTOME	12186	REACTOME_ACYL_CHAIN_REMODELLING_OF_PS	REACTOME_ACYL_CHAIN_REMODELLING_OF_PS	18	22	0.818	Up	1.256	19204	1.25596	0.209131	0.529054
211121	PPBP_Adipose - Subcutaneous_Thyroid	C2	REACTOME	12758	REACTOME_HUR_ELAVL1_BINDS_AND_STABILIZES_MRNA	REACTOME_HUR_ELAVL1_BINDS_AND_STABILIZES_MRNA	8	8	1	Up	1.25315	19204	1.25311	0.210167	0.530474
211122	PPBP_Adipose - Subcutaneous_Thyroid	C2	REACTOME	12979	REACTOME_MULTIFUNCTIONAL_ANION_EXCHANGERS	REACTOME_MULTIFUNCTIONAL_ANION_EXCHANGERS	9	9	1	Down	-1.2504	19204	-1.25036	0.211168	0.532327
211123	PPBP_Adipose - Subcutaneous_Thyroid	C2	REACTOME	13229	REACTOME_PURINE_CATABOLISM	REACTOME_PURINE_CATABOLISM	17	17	1	Up	1.2489	19204	1.24886	0.211716	0.532671
211124	PPBP_Adipose - Subcutaneous_Thyroid	C2	REACTOME	13393	REACTOME_ROBO_RECEPTORS_BIND_AKAP5	REACTOME_ROBO_RECEPTORS_BIND_AKAP5	8	9	0.889	Down	-1.24828	19204	-1.24824	0.211945	0.532671
211125	PPBP_Adipose - Subcutaneous_Thyroid	C2	REACTOME	13394	REACTOME_ROLE_OF_ABL_IN_ROBO_SLIT_SIGNALING	REACTOME_ROLE_OF_ABL_IN_ROBO_SLIT_SIGNALING	8	8	1	Down	-1.24746	19204	-1.24742	0.212244	0.532861
211126	PPBP_Adipose - Subcutaneous_Thyroid	C2	REACTOME	13806	REACTOME_VLDL_CLEARANCE	REACTOME_VLDL_CLEARANCE	5	6	0.833	Up	1.24415	19204	1.24411	0.213461	0.534634
211127	PPBP_Adipose - Subcutaneous_Thyroid	C2	REACTOME	13063	REACTOME_NRCAM_INTERACTIONS	REACTOME_NRCAM_INTERACTIONS	7	7	1	Down	-1.24388	19204	-1.24384	0.213559	0.534634
211128	PPBP_Adipose - Subcutaneous_Thyroid	C2	REACTOME	12355	REACTOME_CHYLOMICRON_REMODELING	REACTOME_CHYLOMICRON_REMODELING	8	10	0.8	Up	1.24049	19204	1.24045	0.214808	0.536857
211129	PPBP_Adipose - Subcutaneous_Thyroid	C2	REACTOME	12174	REACTOME_ACTIVATION_OF_THE_AP_1_FAMILY_OF_TRANSCRIPTION_FACTORS	REACTOME_ACTIVATION_OF_THE_AP_1_FAMILY_OF...(12174)	10	10	1	Down	-1.23883	19204	-1.23878	0.215425	0.537456
211130	PPBP_Adipose - Subcutaneous_Thyroid	C2	REACTOME	13060	REACTOME_NR1H2_NR1H3_REGULATE_GENE_EXPRESSION_TO_LIMIT_CHOLESTEROL_UPTAKE	REACTOME_NR1H2_NR1H3_REGULATE_GENE_EXPRESSION_TO...(13060)	5	5	1	Up	1.23867	19204	1.23863	0.215484	0.537456
211131	PPBP_Adipose - Subcutaneous_Thyroid	C2	REACTOME	12579	REACTOME_EXTRA_NUCLEAR_ESTROGEN_SIGNALING	REACTOME_EXTRA_NUCLEAR_ESTROGEN_SIGNALING	70	75	0.933	Up	1.2356	19204	1.23556	0.216624	0.538301
211132	PPBP_Adipose - Subcutaneous_Thyroid	C2	REACTOME	12598	REACTOME_FGFR1B_LIGAND_BINDING_AND_ACTIVATION	REACTOME_FGFR1B_LIGAND_BINDING_AND_ACTIVATION	7	8	0.875	Down	-1.23297	19204	-1.23293	0.217601	0.538788
211133	PPBP_Adipose - Subcutaneous_Thyroid	C2	REACTOME	13000	REACTOME_NEGATIVE_REGULATION_OF_ACTIVITY_OF_TFAP2_AP_2_FAMILY_TRANSCRIPTION_FACTORS	REACTOME_NEGATIVE_REGULATION_OF_ACTIVITY_OF_TFAP2...(13000)	8	10	0.8	Down	-1.23147	19204	-1.23143	0.218164	0.538788
211134	PPBP_Adipose - Subcutaneous_Thyroid	C2	REACTOME	13707	REACTOME_TRAF6_MEDIATED_INDUCTION_OF_TAK1_COMPLEX_WITHIN_TLR4_COMPLEX	REACTOME_TRAF6_MEDIATED_INDUCTION_OF_TAK1_COMPLEX...(13707)	16	16	1	Up	1.23136	19204	1.23132	0.218202	0.538788
211135	PPBP_Adipose - Subcutaneous_Thyroid	C2	REACTOME	12552	REACTOME_EPIGENETIC_REGULATION_OF_GENE_EXPRESSION	REACTOME_EPIGENETIC_REGULATION_OF_GENE_EXPRESSION	149	187	0.797	Down	-1.23106	19204	-1.23101	0.218317	0.538788
211136	PPBP_Adipose - Subcutaneous_Thyroid	C2	REACTOME	12331	REACTOME_CELL_CELL_COMMUNICATION	REACTOME_CELL_CELL_COMMUNICATION	142	155	0.916	Down	-1.23055	19204	-1.23051	0.218505	0.538788
211137	PPBP_Adipose - Subcutaneous_Thyroid	C2	REACTOME	13133	REACTOME_PHASE_4_RESTING_MEMBRANE_POTENTIAL	REACTOME_PHASE_4_RESTING_MEMBRANE_POTENTIAL	16	19	0.842	Up	1.23055	19204	1.23051	0.218506	0.538788
211138	PPBP_Adipose - Subcutaneous_Thyroid	C2	REACTOME	12365	REACTOME_CLATHRIN_MEDIATED_ENDOCYTOSIS	REACTOME_CLATHRIN_MEDIATED_ENDOCYTOSIS	142	145	0.979	Up	1.23007	19204	1.23003	0.218687	0.538831
211139	PPBP_Adipose - Subcutaneous_Thyroid	C2	REACTOME	13175	REACTOME_POLO_LIKE_KINASE_MEDIATED_EVENTS	REACTOME_POLO_LIKE_KINASE_MEDIATED_EVENTS	15	16	0.938	Up	1.22887	19204	1.22883	0.219136	0.539136
211140	PPBP_Adipose - Subcutaneous_Thyroid	C2	REACTOME	13683	REACTOME_TLR3_MEDIATED_TICAM1_DEPENDENT_PROGRAMMED_CELL_DEATH	REACTOME_TLR3_MEDIATED_TICAM1_DEPENDENT_PROGRAMMED_CELL_DEATH	6	6	1	Up	1.22827	19204	1.22823	0.219362	0.539293
211141	PPBP_Adipose - Subcutaneous_Thyroid	C2	REACTOME	12921	REACTOME_METABOLISM_OF_STEROIDS	REACTOME_METABOLISM_OF_STEROIDS	137	155	0.884	Up	1.22576	19204	1.22572	0.220304	0.539691
211142	PPBP_Adipose - Subcutaneous_Thyroid	C2	REACTOME	13011	REACTOME_NEGATIVE_REGULATION_OF_TCF_DEPENDENT_SIGNALING_BY_WNT_LIGAND_ANTAGONISTS	REACTOME_NEGATIVE_REGULATION_OF_TCF_DEPENDENT...(13011)	12	15	0.8	Down	-1.22476	19204	-1.22472	0.22068	0.539691
211143	PPBP_Adipose - Subcutaneous_Thyroid	C2	REACTOME	13704	REACTOME_TP53_REGULATES_TRANSCRIPTION_OF_GENES_INVOLVED_IN_G2_CELL_CYCLE_ARREST	REACTOME_TP53_REGULATES_TRANSCRIPTION_OF_GENES...(13704)	17	18	0.944	Up	1.22404	19204	1.224	0.220953	0.539691
211144	PPBP_Adipose - Subcutaneous_Thyroid	C2	REACTOME	13058	REACTOME_NR1H2_NR1H3_REGULATE_GENE_EXPRESSION_LINKED_TO_TRIGLYCERIDE_LIPOLYSIS_IN_ADIPOSE	REACTOME_NR1H2_NR1H3_REGULATE_GENE_EXPRESSION...(13058)	5	5	1	Up	1.22245	19204	1.22241	0.221552	0.53981
211145	PPBP_Adipose - Subcutaneous_Thyroid	C2	REACTOME	12684	REACTOME_GLUTAMATE_NEUROTRANSMITTER_RELEASE_CYCLE	REACTOME_GLUTAMATE_NEUROTRANSMITTER_RELEASE_CYCLE	24	24	1	Down	-1.22007	19204	-1.22003	0.222453	0.539939
211146	PPBP_Adipose - Subcutaneous_Thyroid	C2	REACTOME	12298	REACTOME_CALCINEURIN_ACTIVATES_NFAT	REACTOME_CALCINEURIN_ACTIVATES_NFAT	9	9	1	Down	-1.21983	19204	-1.21979	0.222543	0.539939
211147	PPBP_Adipose - Subcutaneous_Thyroid	C2	REACTOME	12735	REACTOME_HEME_BIOSYNTHESIS	REACTOME_HEME_BIOSYNTHESIS	14	14	1	Up	1.21914	19204	1.2191	0.222806	0.539939
211148	PPBP_Adipose - Subcutaneous_Thyroid	C2	REACTOME	13495	REACTOME_SIGNALING_BY_FGFR2	REACTOME_SIGNALING_BY_FGFR2	66	73	0.904	Down	-1.21882	19204	-1.21878	0.222929	0.539939
211149	PPBP_Adipose - Subcutaneous_Thyroid	C2	REACTOME	13241	REACTOME_RAC2_GTPASE_CYCLE	REACTOME_RAC2_GTPASE_CYCLE	88	88	1	Up	1.21874	19204	1.2187	0.222958	0.539939
211150	PPBP_Adipose - Subcutaneous_Thyroid	C2	REACTOME	13283	REACTOME_REGULATION_OF_GLYCOLYSIS_BY_FRUCTOSE_2_6_BISPHOSPHATE_METABOLISM	REACTOME_REGULATION_OF_GLYCOLYSIS_BY_FRUCTOSE_2_6...(13283)	11	12	0.917	Up	1.21528	19204	1.21524	0.224275	0.540395
211151	PPBP_Adipose - Subcutaneous_Thyroid	C2	REACTOME	12528	REACTOME_E3_UBIQUITIN_LIGASES_UBIQUITINATE_TARGET_PROTEINS	REACTOME_E3_UBIQUITIN_LIGASES_UBIQUITINATE_TARGET_PROTEINS	50	59	0.847	Up	1.21341	19204	1.21337	0.224988	0.540395
211152	PPBP_Adipose - Subcutaneous_Thyroid	C2	REACTOME	13430	REACTOME_SARS_COV_1_MODULATES_HOST_TRANSLATION_MACHINERY	REACTOME_SARS_COV_1_MODULATES_HOST_TRANSLATION_MACHINERY	36	37	0.973	Up	1.21235	19204	1.21231	0.225394	0.540451
211153	PPBP_Adipose - Subcutaneous_Thyroid	C2	REACTOME	12619	REACTOME_FORMATION_OF_AXIAL_MESODERM	REACTOME_FORMATION_OF_AXIAL_MESODERM	10	14	0.714	Down	-1.21061	19204	-1.21057	0.226061	0.540451
211154	PPBP_Adipose - Subcutaneous_Thyroid	C2	REACTOME	13516	REACTOME_SIGNALING_BY_MRAS_COMPLEX_MUTANTS	REACTOME_SIGNALING_BY_MRAS_COMPLEX_MUTANTS	8	8	1	Down	-1.20576	19204	-1.20573	0.227923	0.543311
211155	PPBP_Adipose - Subcutaneous_Thyroid	C2	REACTOME	13205	REACTOME_PROCESSIVE_SYNTHESIS_ON_THE_C_STRAND_OF_THE_TELOMERE	REACTOME_PROCESSIVE_SYNTHESIS_ON_THE_C_STRAND_OF_THE_TELOMERE	19	19	1	Up	1.20529	19204	1.20525	0.228107	0.543311
211156	PPBP_Adipose - Subcutaneous_Thyroid	C2	REACTOME	12137	REACTOME_ABERRANT_REGULATION_OF_MITOTIC_G1_S_TRANSITION_IN_CANCER_DUE_TO_RB1_DEFECTS	REACTOME_ABERRANT_REGULATION_OF_MITOTIC_G1_S...(12137)	17	17	1	Up	1.20468	19204	1.20464	0.228342	0.543311
211157	PPBP_Adipose - Subcutaneous_Thyroid	C2	REACTOME	13126	REACTOME_PEROXISOMAL_LIPID_METABOLISM	REACTOME_PEROXISOMAL_LIPID_METABOLISM	26	29	0.897	Up	1.20465	19204	1.20461	0.228352	0.543311
211158	PPBP_Adipose - Subcutaneous_Thyroid	C2	REACTOME	13080	REACTOME_NUCLEOTIDE_LIKE_PURINERGIC_RECEPTORS	REACTOME_NUCLEOTIDE_LIKE_PURINERGIC_RECEPTORS	15	16	0.938	Up	1.2046	19204	1.20456	0.228374	0.543311
211159	PPBP_Adipose - Subcutaneous_Thyroid	C2	REACTOME	12791	REACTOME_INTEGRIN_CELL_SURFACE_INTERACTIONS	REACTOME_INTEGRIN_CELL_SURFACE_INTERACTIONS	82	85	0.965	Down	-1.19866	19204	-1.19863	0.230674	0.54551
211160	PPBP_Adipose - Subcutaneous_Thyroid	C2	REACTOME	13332	REACTOME_RESOLUTION_OF_SISTER_CHROMATID_COHESION	REACTOME_RESOLUTION_OF_SISTER_CHROMATID_COHESION	121	126	0.96	Up	1.19825	19204	1.19821	0.230836	0.54551
211161	PPBP_Adipose - Subcutaneous_Thyroid	C2	REACTOME	12765	REACTOME_IKK_COMPLEX_RECRUITMENT_MEDIATED_BY_RIP1	REACTOME_IKK_COMPLEX_RECRUITMENT_MEDIATED_BY_RIP1	23	23	1	Up	1.19762	19204	1.19758	0.231082	0.54551
211162	PPBP_Adipose - Subcutaneous_Thyroid	C2	REACTOME	12504	REACTOME_DNA_REPLICATION_INITIATION	REACTOME_DNA_REPLICATION_INITIATION	8	8	1	Up	1.19757	19204	1.19754	0.231098	0.54551
211163	PPBP_Adipose - Subcutaneous_Thyroid	C2	REACTOME	13494	REACTOME_SIGNALING_BY_FGFR1_IN_DISEASE	REACTOME_SIGNALING_BY_FGFR1_IN_DISEASE	32	38	0.842	Down	-1.19692	19204	-1.19688	0.231354	0.545699
211164	PPBP_Adipose - Subcutaneous_Thyroid	C2	REACTOME	13584	REACTOME_SULFIDE_OXIDATION_TO_SULFATE	REACTOME_SULFIDE_OXIDATION_TO_SULFATE	6	6	1	Up	1.19395	19204	1.19391	0.232513	0.546585
211165	PPBP_Adipose - Subcutaneous_Thyroid	C2	REACTOME	13042	REACTOME_NONSENSE_MEDIATED_DECAY_NMD	REACTOME_NONSENSE_MEDIATED_DECAY_NMD	114	116	0.983	Up	1.19384	19204	1.19381	0.232554	0.546585
211166	PPBP_Adipose - Subcutaneous_Thyroid	C2	REACTOME	13138	REACTOME_PHOSPHATE_BOND_HYDROLYSIS_BY_NTPDASE_PROTEINS	REACTOME_PHOSPHATE_BOND_HYDROLYSIS_BY_NTPDASE_PROTEINS	8	8	1	Down	-1.19286	19204	-1.19282	0.23294	0.546655
211167	PPBP_Adipose - Subcutaneous_Thyroid	C2	REACTOME	13621	REACTOME_SYNTHESIS_OF_GLYCOSYLPHOSPHATIDYLINOSITOL_GPI	REACTOME_SYNTHESIS_OF_GLYCOSYLPHOSPHATIDYLINOSITOL_GPI	17	18	0.944	Up	1.19259	19204	1.19255	0.233045	0.546655
211168	PPBP_Adipose - Subcutaneous_Thyroid	C2	REACTOME	13026	REACTOME_NFE2L2_REGULATES_PENTOSE_PHOSPHATE_PATHWAY_GENES	REACTOME_NFE2L2_REGULATES_PENTOSE_PHOSPHATE_PATHWAY_GENES	8	8	1	Up	1.1925	19204	1.19246	0.233079	0.546655
211169	PPBP_Adipose - Subcutaneous_Thyroid	C2	REACTOME	12938	REACTOME_MET_RECEPTOR_ACTIVATION	REACTOME_MET_RECEPTOR_ACTIVATION	6	6	1	Down	-1.18187	19204	-1.18183	0.237272	0.551912
211170	PPBP_Adipose - Subcutaneous_Thyroid	C2	REACTOME	12273	REACTOME_BETA_OXIDATION_OF_LAUROYL_COA_TO_DECANOYL_COA_COA	REACTOME_BETA_OXIDATION_OF_LAUROYL_COA_TO_DECANOYL_COA_COA	5	5	1	Up	1.18175	19204	1.18171	0.237319	0.551912
211171	PPBP_Adipose - Subcutaneous_Thyroid	C2	REACTOME	12204	REACTOME_ALPHA_OXIDATION_OF_PHYTANATE	REACTOME_ALPHA_OXIDATION_OF_PHYTANATE	5	6	0.833	Down	-1.178	19204	-1.17796	0.238812	0.554606
211172	PPBP_Adipose - Subcutaneous_Thyroid	C2	REACTOME	13112	REACTOME_P75NTR_SIGNALS_VIA_NF_KB	REACTOME_P75NTR_SIGNALS_VIA_NF_KB	16	16	1	Up	1.17598	19204	1.17595	0.239616	0.555307
211173	PPBP_Adipose - Subcutaneous_Thyroid	C2	REACTOME	12265	REACTOME_BASIGIN_INTERACTIONS	REACTOME_BASIGIN_INTERACTIONS	25	25	1	Up	1.16712	19204	1.16708	0.243176	0.560531
211174	PPBP_Adipose - Subcutaneous_Thyroid	C2	REACTOME	13703	REACTOME_TP53_REGULATES_TRANSCRIPTION_OF_GENES_INVOLVED_IN_G1_CELL_CYCLE_ARREST	REACTOME_TP53_REGULATES_TRANSCRIPTION_OF_GENES...(13703)	14	14	1	Up	1.167	19204	1.16697	0.243224	0.560531
211175	PPBP_Adipose - Subcutaneous_Thyroid	C2	REACTOME	12274	REACTOME_BETA_OXIDATION_OF_OCTANOYL_COA_TO_HEXANOYL_COA	REACTOME_BETA_OXIDATION_OF_OCTANOYL_COA_TO_HEXANOYL_COA	5	5	1	Up	1.16449	19204	1.16446	0.244238	0.560855
211176	PPBP_Adipose - Subcutaneous_Thyroid	C2	REACTOME	12479	REACTOME_DISEASES_ASSOCIATED_WITH_O_GLYCOSYLATION_OF_PROTEINS	REACTOME_DISEASES_ASSOCIATED_WITH_O_GLYCOSYLATION_OF_PROTEINS	64	68	0.941	Down	-1.16175	19204	-1.16172	0.24535	0.560855
211177	PPBP_Adipose - Subcutaneous_Thyroid	C2	REACTOME	13743	REACTOME_TRANSLESION_SYNTHESIS_BY_Y_FAMILY_DNA_POLYMERASES_BYPASSES_LESIONS_ON_DNA_TEMPLATE	REACTOME_TRANSLESION_SYNTHESIS_BY_Y_FAMILY_DNA...(13743)	39	39	1	Up	1.16172	19204	1.16169	0.245362	0.560855
211178	PPBP_Adipose - Subcutaneous_Thyroid	C2	REACTOME	13017	REACTOME_NETRIN_MEDIATED_REPULSION_SIGNALS	REACTOME_NETRIN_MEDIATED_REPULSION_SIGNALS	6	8	0.75	Down	-1.16077	19204	-1.16074	0.245749	0.560855
211179	PPBP_Adipose - Subcutaneous_Thyroid	C2	REACTOME	12261	REACTOME_A_TETRASACCHARIDE_LINKER_SEQUENCE_IS_REQUIRED_FOR_GAG_SYNTHESIS	REACTOME_A_TETRASACCHARIDE_LINKER_SEQUENCE_IS...(12261)	25	26	0.962	Up	1.16007	19204	1.16003	0.246036	0.560855
211180	PPBP_Adipose - Subcutaneous_Thyroid	C2	REACTOME	13235	REACTOME_PYRUVATE_METABOLISM	REACTOME_PYRUVATE_METABOLISM	30	31	0.968	Up	1.15724	19204	1.1572	0.247189	0.562242
211181	PPBP_Adipose - Subcutaneous_Thyroid	C2	REACTOME	13582	REACTOME_STING_MEDIATED_INDUCTION_OF_HOST_IMMUNE_RESPONSES	REACTOME_STING_MEDIATED_INDUCTION_OF_HOST_IMMUNE_RESPONSES	15	16	0.938	Up	1.1538	19204	1.15377	0.248595	0.564111
211182	PPBP_Adipose - Subcutaneous_Thyroid	C2	REACTOME	12500	REACTOME_DNA_DOUBLE_STRAND_BREAK_RESPONSE	REACTOME_DNA_DOUBLE_STRAND_BREAK_RESPONSE	56	78	0.718	Up	1.1538	19204	1.15376	0.248598	0.564111
211183	PPBP_Adipose - Subcutaneous_Thyroid	C2	REACTOME	13065	REACTOME_NS1_MEDIATED_EFFECTS_ON_HOST_PATHWAYS	REACTOME_NS1_MEDIATED_EFFECTS_ON_HOST_PATHWAYS	40	41	0.976	Down	-1.15172	19204	-1.15169	0.24945	0.5644
211184	PPBP_Adipose - Subcutaneous_Thyroid	C2	REACTOME	13771	REACTOME_TRNA_PROCESSING_IN_THE_MITOCHONDRION	REACTOME_TRNA_PROCESSING_IN_THE_MITOCHONDRION	7	7	1	Up	1.14942	19204	1.14938	0.250397	0.5644
211185	PPBP_Adipose - Subcutaneous_Thyroid	C2	REACTOME	12872	REACTOME_LIPID_PARTICLE_ORGANIZATION	REACTOME_LIPID_PARTICLE_ORGANIZATION	6	6	1	Up	1.14816	19204	1.14813	0.250915	0.5649
211186	PPBP_Adipose - Subcutaneous_Thyroid	C2	REACTOME	13368	REACTOME_RHO_GTPASES_ACTIVATE_RHOTEKIN_AND_RHOPHILINS	REACTOME_RHO_GTPASES_ACTIVATE_RHOTEKIN_AND_RHOPHILINS	8	9	0.889	Down	-1.1477	19204	-1.14767	0.251106	0.564945
211187	PPBP_Adipose - Subcutaneous_Thyroid	C2	REACTOME	13522	REACTOME_SIGNALING_BY_NOTCH1_PEST_DOMAIN_MUTANTS_IN_CANCER	REACTOME_SIGNALING_BY_NOTCH1_PEST_DOMAIN_MUTANTS_IN_CANCER	58	58	1	Down	-1.1445	19204	-1.14447	0.252429	0.56619
211188	PPBP_Adipose - Subcutaneous_Thyroid	C2	REACTOME	12238	REACTOME_ARMS_MEDIATED_ACTIVATION	REACTOME_ARMS_MEDIATED_ACTIVATION	7	7	1	Down	-1.14443	19204	-1.1444	0.252458	0.56619
211189	PPBP_Adipose - Subcutaneous_Thyroid	C2	REACTOME	12905	REACTOME_MEMBRANE_TRAFFICKING	REACTOME_MEMBRANE_TRAFFICKING	606	629	0.963	Up	1.14412	19204	1.14408	0.25259	0.56619
211190	PPBP_Adipose - Subcutaneous_Thyroid	C2	REACTOME	12722	REACTOME_HCMV_INFECTION	REACTOME_HCMV_INFECTION	115	162	0.71	Up	1.14389	19204	1.14385	0.252684	0.56619
211191	PPBP_Adipose - Subcutaneous_Thyroid	C2	REACTOME	13472	REACTOME_SHC_MEDIATED_CASCADE_FGFR4	REACTOME_SHC_MEDIATED_CASCADE_FGFR4	14	20	0.7	Down	-1.14238	19204	-1.14234	0.253311	0.567212
211192	PPBP_Adipose - Subcutaneous_Thyroid	C2	REACTOME	12785	REACTOME_INSERTION_OF_TAIL_ANCHORED_PROTEINS_INTO_THE_ENDOPLASMIC_RETICULUM_MEMBRANE	REACTOME_INSERTION_OF_TAIL_ANCHORED_PROTEINS_INTO...(12785)	22	22	1	Up	1.14058	19204	1.14054	0.25406	0.568094
211193	PPBP_Adipose - Subcutaneous_Thyroid	C2	REACTOME	12899	REACTOME_MECP2_REGULATES_TRANSCRIPTION_FACTORS	REACTOME_MECP2_REGULATES_TRANSCRIPTION_FACTORS	5	5	1	Down	-1.13728	19204	-1.13725	0.255436	0.568949
211194	PPBP_Adipose - Subcutaneous_Thyroid	C2	REACTOME	12342	REACTOME_CHEMOKINE_RECEPTORS_BIND_CHEMOKINES	REACTOME_CHEMOKINE_RECEPTORS_BIND_CHEMOKINES	43	58	0.741	Up	1.13719	19204	1.13716	0.255472	0.568949
211195	PPBP_Adipose - Subcutaneous_Thyroid	C2	REACTOME	13773	REACTOME_TRP_CHANNELS	REACTOME_TRP_CHANNELS	24	28	0.857	Up	1.13686	19204	1.13682	0.255612	0.568949
211196	PPBP_Adipose - Subcutaneous_Thyroid	C2	REACTOME	12846	REACTOME_IRS_MEDIATED_SIGNALLING	REACTOME_IRS_MEDIATED_SIGNALLING	40	48	0.833	Down	-1.13582	19204	-1.13579	0.256046	0.569045
211197	PPBP_Adipose - Subcutaneous_Thyroid	C2	REACTOME	13074	REACTOME_NUCLEAR_RECEPTOR_TRANSCRIPTION_PATHWAY	REACTOME_NUCLEAR_RECEPTOR_TRANSCRIPTION_PATHWAY	47	53	0.887	Down	-1.13304	19204	-1.133	0.257213	0.57017
211198	PPBP_Adipose - Subcutaneous_Thyroid	C2	REACTOME	12762	REACTOME_HYDROLYSIS_OF_LPC	REACTOME_HYDROLYSIS_OF_LPC	8	9	0.889	Up	1.13156	19204	1.13153	0.257834	0.570672
211199	PPBP_Adipose - Subcutaneous_Thyroid	C2	REACTOME	12886	REACTOME_MAPK1_ERK2_ACTIVATION	REACTOME_MAPK1_ERK2_ACTIVATION	9	9	1	Up	1.12997	19204	1.12993	0.258504	0.570672
211200	PPBP_Adipose - Subcutaneous_Thyroid	C2	REACTOME	13061	REACTOME_NR1H3_NR1H2_REGULATE_GENE_EXPRESSION_LINKED_TO_CHOLESTEROL_TRANSPORT_AND_EFFLUX	REACTOME_NR1H3_NR1H2_REGULATE_GENE_EXPRESSION...(13061)	35	37	0.946	Up	1.12969	19204	1.12966	0.258619	0.570672
211201	PPBP_Adipose - Subcutaneous_Thyroid	C2	REACTOME	12606	REACTOME_FGFR2_MUTANT_RECEPTOR_ACTIVATION	REACTOME_FGFR2_MUTANT_RECEPTOR_ACTIVATION	26	33	0.788	Down	-1.12892	19204	-1.12888	0.258947	0.570672
211202	PPBP_Adipose - Subcutaneous_Thyroid	C2	REACTOME	12565	REACTOME_ER_QUALITY_CONTROL_COMPARTMENT_ERQC	REACTOME_ER_QUALITY_CONTROL_COMPARTMENT_ERQC	21	21	1	Up	1.12574	19204	1.12571	0.260288	0.572362
211203	PPBP_Adipose - Subcutaneous_Thyroid	C2	REACTOME	12480	REACTOME_DISEASES_ASSOCIATED_WITH_SURFACTANT_METABOLISM	REACTOME_DISEASES_ASSOCIATED_WITH_SURFACTANT_METABOLISM	9	10	0.9	Up	1.12416	19204	1.12412	0.260961	0.572888
211204	PPBP_Adipose - Subcutaneous_Thyroid	C2	REACTOME	13750	REACTOME_TRANSPORT_OF_INORGANIC_CATIONS_ANIONS_AND_AMINO_ACIDS_OLIGOPEPTIDES	REACTOME_TRANSPORT_OF_INORGANIC_CATIONS_ANIONS_AND...(13750)	93	106	0.877	Up	1.12393	19204	1.1239	0.261056	0.572888
211205	PPBP_Adipose - Subcutaneous_Thyroid	C2	REACTOME	12981	REACTOME_MUSCLE_CONTRACTION	REACTOME_MUSCLE_CONTRACTION	194	203	0.956	Down	-1.12323	19204	-1.1232	0.261352	0.572888
211206	PPBP_Adipose - Subcutaneous_Thyroid	C2	REACTOME	13128	REACTOME_PEXOPHAGY	REACTOME_PEXOPHAGY	11	11	1	Up	1.12207	19204	1.12203	0.261848	0.573308
211207	PPBP_Adipose - Subcutaneous_Thyroid	C2	REACTOME	13143	REACTOME_PHOSPHOLIPID_METABOLISM	REACTOME_PHOSPHOLIPID_METABOLISM	198	211	0.938	Up	1.1207	19204	1.12067	0.262428	0.573308
211208	PPBP_Adipose - Subcutaneous_Thyroid	C2	REACTOME	12410	REACTOME_CYCLIN_A_B1_B2_ASSOCIATED_EVENTS_DURING_G2_M_TRANSITION	REACTOME_CYCLIN_A_B1_B2_ASSOCIATED_EVENTS_DURING...(12410)	24	25	0.96	Up	1.11795	19204	1.11791	0.263604	0.574727
211209	PPBP_Adipose - Subcutaneous_Thyroid	C2	REACTOME	13270	REACTOME_REGULATION_OF_CDH19_EXPRESSION_AND_FUNCTION	REACTOME_REGULATION_OF_CDH19_EXPRESSION_AND_FUNCTION	6	7	0.857	Down	-1.11663	19204	-1.1166	0.264167	0.57496
211210	PPBP_Adipose - Subcutaneous_Thyroid	C2	REACTOME	12887	REACTOME_MAPK3_ERK1_ACTIVATION	REACTOME_MAPK3_ERK1_ACTIVATION	10	10	1	Up	1.11432	19204	1.11429	0.265155	0.575924
211211	PPBP_Adipose - Subcutaneous_Thyroid	C2	REACTOME	12541	REACTOME_ELEVATION_OF_CYTOSOLIC_CA2_LEVELS	REACTOME_ELEVATION_OF_CYTOSOLIC_CA2_LEVELS	14	16	0.875	Up	1.11423	19204	1.11419	0.265196	0.575924
211212	PPBP_Adipose - Subcutaneous_Thyroid	C2	REACTOME	12978	REACTOME_MUCOPOLYSACCHARIDOSES	REACTOME_MUCOPOLYSACCHARIDOSES	11	11	1	Up	1.11337	19204	1.11334	0.265562	0.576073
211213	PPBP_Adipose - Subcutaneous_Thyroid	C2	REACTOME	13637	REACTOME_SYNTHESIS_OF_PROSTAGLANDINS_PG_AND_THROMBOXANES_TX	REACTOME_SYNTHESIS_OF_PROSTAGLANDINS_PG_AND...(13637)	15	15	1	Up	1.11249	19204	1.11245	0.265943	0.576157
211214	PPBP_Adipose - Subcutaneous_Thyroid	C2	REACTOME	13463	REACTOME_SERINE_BIOSYNTHESIS	REACTOME_SERINE_BIOSYNTHESIS	8	9	0.889	Up	1.11236	19204	1.11232	0.265999	0.576157
211215	PPBP_Adipose - Subcutaneous_Thyroid	C2	REACTOME	13602	REACTOME_SUPPRESSION_OF_PHAGOSOMAL_MATURATION	REACTOME_SUPPRESSION_OF_PHAGOSOMAL_MATURATION	13	13	1	Up	1.11157	19204	1.11154	0.266337	0.576512
211216	PPBP_Adipose - Subcutaneous_Thyroid	C2	REACTOME	13720	REACTOME_TRANSCRIPTIONAL_REGULATION_BY_NPAS4	REACTOME_TRANSCRIPTIONAL_REGULATION_BY_NPAS4	32	34	0.941	Down	-1.10787	19204	-1.10784	0.267932	0.578224
211217	PPBP_Adipose - Subcutaneous_Thyroid	C2	REACTOME	12554	REACTOME_ERBB2_ACTIVATES_PTK6_SIGNALING	REACTOME_ERBB2_ACTIVATES_PTK6_SIGNALING	12	13	0.923	Down	-1.10745	19204	-1.10741	0.268115	0.578224
211218	PPBP_Adipose - Subcutaneous_Thyroid	C2	REACTOME	12714	REACTOME_G_ALPHA_Z_SIGNALLING_EVENTS	REACTOME_G_ALPHA_Z_SIGNALLING_EVENTS	42	48	0.875	Up	1.10731	19204	1.10728	0.268175	0.578224
211219	PPBP_Adipose - Subcutaneous_Thyroid	C2	REACTOME	12933	REACTOME_MET_ACTIVATES_PTPN11	REACTOME_MET_ACTIVATES_PTPN11	5	5	1	Down	-1.10086	19204	-1.10083	0.270969	0.582733
211220	PPBP_Adipose - Subcutaneous_Thyroid	C2	REACTOME	13347	REACTOME_RHOBTB2_GTPASE_CYCLE	REACTOME_RHOBTB2_GTPASE_CYCLE	23	23	1	Down	-1.0985	19204	-1.09847	0.272001	0.584195
211221	PPBP_Adipose - Subcutaneous_Thyroid	C2	REACTOME	12228	REACTOME_APOBEC3G_MEDIATED_RESISTANCE_TO_HIV_1_INFECTION	REACTOME_APOBEC3G_MEDIATED_RESISTANCE_TO_HIV_1_INFECTION	5	5	1	Up	1.09708	19204	1.09705	0.27262	0.584764
211222	PPBP_Adipose - Subcutaneous_Thyroid	C2	REACTOME	13198	REACTOME_PRE_NOTCH_PROCESSING_IN_THE_ENDOPLASMIC_RETICULUM	REACTOME_PRE_NOTCH_PROCESSING_IN_THE_ENDOPLASMIC_RETICULUM	6	6	1	Up	1.09611	19204	1.09608	0.273045	0.585152
211223	PPBP_Adipose - Subcutaneous_Thyroid	C2	REACTOME	13033	REACTOME_NF_KB_IS_ACTIVATED_AND_SIGNALS_SURVIVAL	REACTOME_NF_KB_IS_ACTIVATED_AND_SIGNALS_SURVIVAL	13	13	1	Up	1.09556	19204	1.09553	0.273286	0.585152
211224	PPBP_Adipose - Subcutaneous_Thyroid	C2	REACTOME	13350	REACTOME_RHOB_GTPASE_CYCLE	REACTOME_RHOB_GTPASE_CYCLE	70	70	1	Down	-1.09546	19204	-1.09543	0.27333	0.585152
211225	PPBP_Adipose - Subcutaneous_Thyroid	C2	REACTOME	13520	REACTOME_SIGNALING_BY_NOTCH1	REACTOME_SIGNALING_BY_NOTCH1	74	74	1	Down	-1.09031	19204	-1.09028	0.27559	0.588051
211226	PPBP_Adipose - Subcutaneous_Thyroid	C2	REACTOME	13539	REACTOME_SIGNALING_BY_ROBO_RECEPTORS	REACTOME_SIGNALING_BY_ROBO_RECEPTORS	209	218	0.959	Up	1.08985	19204	1.08982	0.275791	0.588051
211227	PPBP_Adipose - Subcutaneous_Thyroid	C2	REACTOME	13064	REACTOME_NRIF_SIGNALS_CELL_DEATH_FROM_THE_NUCLEUS	REACTOME_NRIF_SIGNALS_CELL_DEATH_FROM_THE_NUCLEUS	16	16	1	Up	1.08796	19204	1.08793	0.276625	0.588051
211228	PPBP_Adipose - Subcutaneous_Thyroid	C2	REACTOME	12417	REACTOME_CYTOPROTECTION_BY_HMOX1	REACTOME_CYTOPROTECTION_BY_HMOX1	63	64	0.984	Up	1.0797	19204	1.07967	0.280291	0.593158
211229	PPBP_Adipose - Subcutaneous_Thyroid	C2	REACTOME	13111	REACTOME_P75NTR_REGULATES_AXONOGENESIS	REACTOME_P75NTR_REGULATES_AXONOGENESIS	10	10	1	Up	1.07723	19204	1.0772	0.281392	0.59493
211230	PPBP_Adipose - Subcutaneous_Thyroid	C2	REACTOME	12847	REACTOME_ISG15_ANTIVIRAL_MECHANISM	REACTOME_ISG15_ANTIVIRAL_MECHANISM	72	75	0.96	Down	-1.07359	19204	-1.07356	0.283021	0.596649
211231	PPBP_Adipose - Subcutaneous_Thyroid	C2	REACTOME	13546	REACTOME_SIGNALING_BY_VEGF	REACTOME_SIGNALING_BY_VEGF	105	106	0.991	Up	1.07318	19204	1.07315	0.283203	0.596653
211232	PPBP_Adipose - Subcutaneous_Thyroid	C2	REACTOME	12251	REACTOME_ATF6_ATF6_ALPHA_ACTIVATES_CHAPERONES	REACTOME_ATF6_ATF6_ALPHA_ACTIVATES_CHAPERONES	12	12	1	Up	1.07223	19204	1.0722	0.28363	0.597172
211233	PPBP_Adipose - Subcutaneous_Thyroid	C2	REACTOME	13153	REACTOME_PIWI_INTERACTING_RNA_PIRNA_BIOGENESIS	REACTOME_PIWI_INTERACTING_RNA_PIRNA_BIOGENESIS	25	29	0.862	Up	1.07128	19204	1.07125	0.284059	0.597695
211234	PPBP_Adipose - Subcutaneous_Thyroid	C2	REACTOME	12996	REACTOME_NEF_MEDIATED_DOWNREGULATION_OF_MHC_CLASS_I_COMPLEX_CELL_SURFACE_EXPRESSION	REACTOME_NEF_MEDIATED_DOWNREGULATION_OF_MHC_CLASS...(12996)	10	10	1	Up	1.07059	19204	1.07056	0.284366	0.597963
211235	PPBP_Adipose - Subcutaneous_Thyroid	C2	REACTOME	12690	REACTOME_GLYCOGEN_METABOLISM	REACTOME_GLYCOGEN_METABOLISM	25	25	1	Up	1.06807	19204	1.06804	0.285504	0.599247
211236	PPBP_Adipose - Subcutaneous_Thyroid	C2	REACTOME	12327	REACTOME_CELLULAR_RESPONSE_TO_HEAT_STRESS	REACTOME_CELLULAR_RESPONSE_TO_HEAT_STRESS	98	101	0.97	Up	1.06101	19204	1.06098	0.288698	0.602484
211237	PPBP_Adipose - Subcutaneous_Thyroid	C2	REACTOME	13818	REACTOME_ZINC_INFLUX_INTO_CELLS_BY_THE_SLC39_GENE_FAMILY	REACTOME_ZINC_INFLUX_INTO_CELLS_BY_THE_SLC39_GENE_FAMILY	10	10	1	Up	1.06014	19204	1.06011	0.289094	0.602917
211238	PPBP_Adipose - Subcutaneous_Thyroid	C2	REACTOME	12275	REACTOME_BETA_OXIDATION_OF_PRISTANOYL_COA	REACTOME_BETA_OXIDATION_OF_PRISTANOYL_COA	9	9	1	Up	1.05976	19204	1.05973	0.289269	0.602917
211239	PPBP_Adipose - Subcutaneous_Thyroid	C2	REACTOME	12694	REACTOME_GLYCOSAMINOGLYCAN_METABOLISM	REACTOME_GLYCOSAMINOGLYCAN_METABOLISM	119	126	0.944	Up	1.05863	19204	1.0586	0.289783	0.603229
211240	PPBP_Adipose - Subcutaneous_Thyroid	C2	REACTOME	12303	REACTOME_CARDIAC_CONDUCTION	REACTOME_CARDIAC_CONDUCTION	124	130	0.954	Down	-1.05706	19204	-1.05703	0.2905	0.604341
211241	PPBP_Adipose - Subcutaneous_Thyroid	C2	REACTOME	13534	REACTOME_SIGNALING_BY_PTK6	REACTOME_SIGNALING_BY_PTK6	52	54	0.963	Down	-1.05647	19204	-1.05644	0.290769	0.604521
211242	PPBP_Adipose - Subcutaneous_Thyroid	C2	REACTOME	13661	REACTOME_TFAP2A_ACTS_AS_A_TRANSCRIPTIONAL_REPRESSOR_DURING_RETINOIC_ACID_INDUCED_CELL_DIFFERENTIATION	REACTOME_TFAP2A_ACTS_AS_A_TRANSCRIPTIONAL...(13661)	5	5	1	Up	1.05511	19204	1.05508	0.29139	0.605434
211243	PPBP_Adipose - Subcutaneous_Thyroid	C2	REACTOME	13356	REACTOME_RHOJ_GTPASE_CYCLE	REACTOME_RHOJ_GTPASE_CYCLE	55	55	1	Down	-1.05145	19204	-1.05142	0.293066	0.606969
211244	PPBP_Adipose - Subcutaneous_Thyroid	C2	REACTOME	13726	REACTOME_TRANSCRIPTIONAL_REGULATION_BY_TP53	REACTOME_TRANSCRIPTIONAL_REGULATION_BY_TP53	356	363	0.981	Up	1.05039	19204	1.05036	0.293551	0.606969
211245	PPBP_Adipose - Subcutaneous_Thyroid	C2	REACTOME	12245	REACTOME_ASSEMBLY_OF_COLLAGEN_FIBRILS_AND_OTHER_MULTIMERIC_STRUCTURES	REACTOME_ASSEMBLY_OF_COLLAGEN_FIBRILS_AND_OTHER...(12245)	58	61	0.951	Down	-1.04883	19204	-1.04881	0.294267	0.607179
211246	PPBP_Adipose - Subcutaneous_Thyroid	C2	REACTOME	13768	REACTOME_TRNA_MODIFICATION_IN_THE_MITOCHONDRION	REACTOME_TRNA_MODIFICATION_IN_THE_MITOCHONDRION	9	9	1	Up	1.04864	19204	1.04861	0.294359	0.607179
211247	PPBP_Adipose - Subcutaneous_Thyroid	C2	REACTOME	13812	REACTOME_WNT_LIGAND_BIOGENESIS_AND_TRAFFICKING	REACTOME_WNT_LIGAND_BIOGENESIS_AND_TRAFFICKING	22	26	0.846	Down	-1.04399	19204	-1.04396	0.296503	0.610351
211248	PPBP_Adipose - Subcutaneous_Thyroid	C2	REACTOME	12200	REACTOME_AKT_PHOSPHORYLATES_TARGETS_IN_THE_NUCLEUS	REACTOME_AKT_PHOSPHORYLATES_TARGETS_IN_THE_NUCLEUS	10	10	1	Down	-1.04213	19204	-1.0421	0.297366	0.610956
211249	PPBP_Adipose - Subcutaneous_Thyroid	C2	REACTOME	13809	REACTOME_WAX_AND_PLASMALOGEN_BIOSYNTHESIS	REACTOME_WAX_AND_PLASMALOGEN_BIOSYNTHESIS	5	7	0.714	Up	1.04091	19204	1.04089	0.297929	0.611353
211250	PPBP_Adipose - Subcutaneous_Thyroid	C2	REACTOME	12879	REACTOME_LRR_FLII_INTERACTING_PROTEIN_1_LRRFIP1_ACTIVATES_TYPE_I_IFN_PRODUCTION	REACTOME_LRR_FLII_INTERACTING_PROTEIN_1_LRRFIP1...(12879)	5	5	1	Down	-1.03772	19204	-1.0377	0.299412	0.613072
211251	PPBP_Adipose - Subcutaneous_Thyroid	C2	REACTOME	12852	REACTOME_KERATAN_SULFATE_DEGRADATION	REACTOME_KERATAN_SULFATE_DEGRADATION	13	15	0.867	Up	1.03601	19204	1.03598	0.300211	0.613072
211252	PPBP_Adipose - Subcutaneous_Thyroid	C2	REACTOME	13710	REACTOME_TRAF6_MEDIATED_NF_KB_ACTIVATION	REACTOME_TRAF6_MEDIATED_NF_KB_ACTIVATION	24	25	0.96	Up	1.03497	19204	1.03494	0.300695	0.613072
211253	PPBP_Adipose - Subcutaneous_Thyroid	C2	REACTOME	13758	REACTOME_TRANSPORT_OF_THE_SLBP_DEPENDANT_MATURE_MRNA	REACTOME_TRANSPORT_OF_THE_SLBP_DEPENDANT_MATURE_MRNA	36	36	1	Down	-1.03486	19204	-1.03483	0.300747	0.613072
211254	PPBP_Adipose - Subcutaneous_Thyroid	C2	REACTOME	13130	REACTOME_PHASE_1_INACTIVATION_OF_FAST_NA_CHANNELS	REACTOME_PHASE_1_INACTIVATION_OF_FAST_NA_CHANNELS	7	7	1	Down	-1.03435	19204	-1.03432	0.300986	0.613072
211255	PPBP_Adipose - Subcutaneous_Thyroid	C2	REACTOME	13006	REACTOME_NEGATIVE_REGULATION_OF_MAPK_PATHWAY	REACTOME_NEGATIVE_REGULATION_OF_MAPK_PATHWAY	43	43	1	Down	-1.03147	19204	-1.03145	0.302331	0.615056
211256	PPBP_Adipose - Subcutaneous_Thyroid	C2	REACTOME	12196	REACTOME_ADVANCED_GLYCOSYLATION_ENDPRODUCT_RECEPTOR_SIGNALING	REACTOME_ADVANCED_GLYCOSYLATION_ENDPRODUCT...(12196)	13	13	1	Up	1.03024	19204	1.03021	0.302912	0.61586
211257	PPBP_Adipose - Subcutaneous_Thyroid	C2	REACTOME	13301	REACTOME_REGULATION_OF_NPAS4_MRNA_TRANSLATION	REACTOME_REGULATION_OF_NPAS4_MRNA_TRANSLATION	9	9	1	Down	-1.02753	19204	-1.02751	0.304182	0.617306
211258	PPBP_Adipose - Subcutaneous_Thyroid	C2	REACTOME	13490	REACTOME_SIGNALING_BY_ERBB4	REACTOME_SIGNALING_BY_ERBB4	51	58	0.879	Up	1.02574	19204	1.02571	0.305028	0.617887
211259	PPBP_Adipose - Subcutaneous_Thyroid	C2	REACTOME	13300	REACTOME_REGULATION_OF_NPAS4_GENE_TRANSCRIPTION	REACTOME_REGULATION_OF_NPAS4_GENE_TRANSCRIPTION	5	5	1	Down	-1.02434	19204	-1.02431	0.305687	0.618595
211260	PPBP_Adipose - Subcutaneous_Thyroid	C2	REACTOME	12230	REACTOME_APOPTOSIS_INDUCED_DNA_FRAGMENTATION	REACTOME_APOPTOSIS_INDUCED_DNA_FRAGMENTATION	10	13	0.769	Up	1.02091	19204	1.02088	0.307311	0.621336
211261	PPBP_Adipose - Subcutaneous_Thyroid	C2	REACTOME	13208	REACTOME_PROLACTIN_RECEPTOR_SIGNALING	REACTOME_PROLACTIN_RECEPTOR_SIGNALING	13	15	0.867	Up	1.02009	19204	1.02006	0.3077	0.621336
211262	PPBP_Adipose - Subcutaneous_Thyroid	C2	REACTOME	13199	REACTOME_PROCESSING_AND_ACTIVATION_OF_SUMO	REACTOME_PROCESSING_AND_ACTIVATION_OF_SUMO	10	10	1	Down	-1.0152	19204	-1.01517	0.310024	0.623626
211263	PPBP_Adipose - Subcutaneous_Thyroid	C2	REACTOME	13497	REACTOME_SIGNALING_BY_FGFR2_IN_DISEASE	REACTOME_SIGNALING_BY_FGFR2_IN_DISEASE	36	43	0.837	Down	-1.01243	19204	-1.0124	0.311346	0.625255
211264	PPBP_Adipose - Subcutaneous_Thyroid	C2	REACTOME	13369	REACTOME_RHO_GTPASES_ACTIVATE_ROCKS	REACTOME_RHO_GTPASES_ACTIVATE_ROCKS	19	19	1	Down	-1.01212	19204	-1.01209	0.311495	0.625255
211265	PPBP_Adipose - Subcutaneous_Thyroid	C2	REACTOME	13309	REACTOME_REGULATION_OF_RUNX1_EXPRESSION_AND_ACTIVITY	REACTOME_REGULATION_OF_RUNX1_EXPRESSION_AND_ACTIVITY	17	17	1	Down	-1.01118	19204	-1.01115	0.311945	0.62564
211266	PPBP_Adipose - Subcutaneous_Thyroid	C2	REACTOME	12544	REACTOME_ENDOSOMAL_VACUOLAR_PATHWAY	REACTOME_ENDOSOMAL_VACUOLAR_PATHWAY	11	11	1	Down	-1.01093	19204	-1.0109	0.312065	0.62564
211267	PPBP_Adipose - Subcutaneous_Thyroid	C2	REACTOME	13507	REACTOME_SIGNALING_BY_INSULIN_RECEPTOR	REACTOME_SIGNALING_BY_INSULIN_RECEPTOR	71	82	0.866	Up	1.00713	19204	1.00711	0.313884	0.627389
211268	PPBP_Adipose - Subcutaneous_Thyroid	C2	REACTOME	13657	REACTOME_TERMINAL_PATHWAY_OF_COMPLEMENT	REACTOME_TERMINAL_PATHWAY_OF_COMPLEMENT	6	8	0.75	Up	1.0032	19204	1.00318	0.315776	0.630411
211269	PPBP_Adipose - Subcutaneous_Thyroid	C2	REACTOME	12454	REACTOME_DEFECTS_IN_COBALAMIN_B12_METABOLISM	REACTOME_DEFECTS_IN_COBALAMIN_B12_METABOLISM	14	14	1	Up	1.00191	19204	1.00188	0.3164	0.630516
211270	PPBP_Adipose - Subcutaneous_Thyroid	C2	REACTOME	12837	REACTOME_ION_TRANSPORT_BY_P_TYPE_ATPASES	REACTOME_ION_TRANSPORT_BY_P_TYPE_ATPASES	52	55	0.945	Down	-1.00134	19204	-1.00132	0.316673	0.630681
211271	PPBP_Adipose - Subcutaneous_Thyroid	C2	REACTOME	13149	REACTOME_PI3K_EVENTS_IN_ERBB2_SIGNALING	REACTOME_PI3K_EVENTS_IN_ERBB2_SIGNALING	15	16	0.938	Down	-0.998597	19204	-0.998571	0.318003	0.63219
211272	PPBP_Adipose - Subcutaneous_Thyroid	C2	REACTOME	12965	REACTOME_MITOTIC_TELOPHASE_CYTOKINESIS	REACTOME_MITOTIC_TELOPHASE_CYTOKINESIS	13	13	1	Down	-0.994454	19204	-0.994429	0.320014	0.634507
211273	PPBP_Adipose - Subcutaneous_Thyroid	C2	REACTOME	12602	REACTOME_FGFR2B_LIGAND_BINDING_AND_ACTIVATION	REACTOME_FGFR2B_LIGAND_BINDING_AND_ACTIVATION	9	10	0.9	Down	-0.994379	19204	-0.994353	0.320051	0.634507
211274	PPBP_Adipose - Subcutaneous_Thyroid	C2	REACTOME	12945	REACTOME_MISCELLANEOUS_TRANSPORT_AND_BINDING_EVENTS	REACTOME_MISCELLANEOUS_TRANSPORT_AND_BINDING_EVENTS	23	26	0.885	Up	0.994226	19204	0.9942	0.320125	0.634507
211275	PPBP_Adipose - Subcutaneous_Thyroid	C2	REACTOME	13713	REACTOME_TRAFFICKING_OF_GLUR2_CONTAINING_AMPA_RECEPTORS	REACTOME_TRAFFICKING_OF_GLUR2_CONTAINING_AMPA_RECEPTORS	17	17	1	Up	0.984461	19204	0.984436	0.324901	0.640906
211276	PPBP_Adipose - Subcutaneous_Thyroid	C2	REACTOME	13549	REACTOME_SIGNALLING_TO_ERKS	REACTOME_SIGNALLING_TO_ERKS	33	34	0.971	Up	0.983678	19204	0.983653	0.325286	0.641092
211277	PPBP_Adipose - Subcutaneous_Thyroid	C2	REACTOME	13222	REACTOME_PTK6_EXPRESSION	REACTOME_PTK6_EXPRESSION	5	5	1	Down	-0.98343	19204	-0.983405	0.325408	0.641092
211278	PPBP_Adipose - Subcutaneous_Thyroid	C2	REACTOME	13603	REACTOME_SURFACTANT_METABOLISM	REACTOME_SURFACTANT_METABOLISM	27	30	0.9	Up	0.97987	19204	0.979845	0.327162	0.642689
211279	PPBP_Adipose - Subcutaneous_Thyroid	C2	REACTOME	13307	REACTOME_REGULATION_OF_PYRUVATE_DEHYDROGENASE_PDH_COMPLEX	REACTOME_REGULATION_OF_PYRUVATE_DEHYDROGENASE_PDH_COMPLEX	15	16	0.938	Up	0.977794	19204	0.977769	0.328189	0.64318
211280	PPBP_Adipose - Subcutaneous_Thyroid	C2	REACTOME	13702	REACTOME_TP53_REGULATES_TRANSCRIPTION_OF_GENES_INVOLVED_IN_CYTOCHROME_C_RELEASE	REACTOME_TP53_REGULATES_TRANSCRIPTION_OF_GENES...(13702)	20	20	1	Up	0.974224	19204	0.974199	0.329958	0.646265
211281	PPBP_Adipose - Subcutaneous_Thyroid	C2	REACTOME	12389	REACTOME_COOPERATION_OF_PDCL_PHLP1_AND_TRIC_CCT_IN_G_PROTEIN_BETA_FOLDING	REACTOME_COOPERATION_OF_PDCL_PHLP1_AND_TRIC_CCT_IN...(12389)	34	38	0.895	Up	0.971917	19204	0.971893	0.331104	0.647362
211282	PPBP_Adipose - Subcutaneous_Thyroid	C2	REACTOME	13511	REACTOME_SIGNALING_BY_LRP5_MUTANTS	REACTOME_SIGNALING_BY_LRP5_MUTANTS	5	6	0.833	Up	0.969698	19204	0.969674	0.332209	0.64914
211283	PPBP_Adipose - Subcutaneous_Thyroid	C2	REACTOME	13513	REACTOME_SIGNALING_BY_MEMBRANE_TETHERED_FUSIONS_OF_PDGFRA_OR_PDGFRB	REACTOME_SIGNALING_BY_MEMBRANE_TETHERED_FUSIONS_OF...(13513)	5	5	1	Up	0.969266	19204	0.969241	0.332425	0.649179
211284	PPBP_Adipose - Subcutaneous_Thyroid	C2	REACTOME	12345	REACTOME_CHOLESTEROL_BIOSYNTHESIS	REACTOME_CHOLESTEROL_BIOSYNTHESIS	26	27	0.963	Up	0.96862	19204	0.968595	0.332747	0.649425
211285	PPBP_Adipose - Subcutaneous_Thyroid	C2	REACTOME	13652	REACTOME_TCR_SIGNALING	REACTOME_TCR_SIGNALING	116	124	0.935	Up	0.967664	19204	0.96764	0.333224	0.649974
211286	PPBP_Adipose - Subcutaneous_Thyroid	C2	REACTOME	13388	REACTOME_RNA_POLYMERASE_I_TRANSCRIPTION_INITIATION	REACTOME_RNA_POLYMERASE_I_TRANSCRIPTION_INITIATION	47	47	1	Down	-0.965289	19204	-0.965265	0.334412	0.651215
211287	PPBP_Adipose - Subcutaneous_Thyroid	C2	REACTOME	12146	REACTOME_ACTIVATED_NTRK2_SIGNALS_THROUGH_FRS2_AND_FRS3	REACTOME_ACTIVATED_NTRK2_SIGNALS_THROUGH_FRS2_AND_FRS3	11	11	1	Down	-0.965234	19204	-0.96521	0.33444	0.651215
211288	PPBP_Adipose - Subcutaneous_Thyroid	C2	REACTOME	13150	REACTOME_PI3K_EVENTS_IN_ERBB4_SIGNALING	REACTOME_PI3K_EVENTS_IN_ERBB4_SIGNALING	9	10	0.9	Down	-0.963657	19204	-0.963633	0.33523	0.651215
211289	PPBP_Adipose - Subcutaneous_Thyroid	C2	REACTOME	12734	REACTOME_HEDGEHOG_ON_STATE	REACTOME_HEDGEHOG_ON_STATE	84	86	0.977	Up	0.963305	19204	0.96328	0.335407	0.651215
211290	PPBP_Adipose - Subcutaneous_Thyroid	C2	REACTOME	13219	REACTOME_PROTEIN_UBIQUITINATION	REACTOME_PROTEIN_UBIQUITINATION	70	79	0.886	Up	0.963071	19204	0.963047	0.335524	0.651215
211291	PPBP_Adipose - Subcutaneous_Thyroid	C2	REACTOME	13020	REACTOME_NEURONAL_SYSTEM	REACTOME_NEURONAL_SYSTEM	347	411	0.844	Down	-0.962188	19204	-0.962164	0.335967	0.651215
211292	PPBP_Adipose - Subcutaneous_Thyroid	C2	REACTOME	13276	REACTOME_REGULATION_OF_FZD_BY_UBIQUITINATION	REACTOME_REGULATION_OF_FZD_BY_UBIQUITINATION	20	21	0.952	Down	-0.960906	19204	-0.960882	0.336612	0.651215
211293	PPBP_Adipose - Subcutaneous_Thyroid	C2	REACTOME	13733	REACTOME_TRANSCRIPTION_OF_E2F_TARGETS_UNDER_NEGATIVE_CONTROL_BY_DREAM_COMPLEX	REACTOME_TRANSCRIPTION_OF_E2F_TARGETS_UNDER...(13733)	19	19	1	Up	0.958928	19204	0.958904	0.337607	0.651619
211294	PPBP_Adipose - Subcutaneous_Thyroid	C2	REACTOME	12550	REACTOME_EPH_EPHRIN_MEDIATED_REPULSION_OF_CELLS	REACTOME_EPH_EPHRIN_MEDIATED_REPULSION_OF_CELLS	50	51	0.98	Up	0.957741	19204	0.957717	0.338205	0.652394
211295	PPBP_Adipose - Subcutaneous_Thyroid	C2	REACTOME	12535	REACTOME_EGFR_TRANSACTIVATION_BY_GASTRIN	REACTOME_EGFR_TRANSACTIVATION_BY_GASTRIN	9	9	1	Up	0.957278	19204	0.957254	0.338439	0.652465
211296	PPBP_Adipose - Subcutaneous_Thyroid	C2	REACTOME	12957	REACTOME_MITOCHONDRIAL_UNCOUPLING	REACTOME_MITOCHONDRIAL_UNCOUPLING	5	6	0.833	Down	-0.956602	19204	-0.956579	0.33878	0.652742
211297	PPBP_Adipose - Subcutaneous_Thyroid	C2	REACTOME	12435	REACTOME_DEFECTIVE_B4GALT1_CAUSES_B4GALT1_CDG_CDG_2D	REACTOME_DEFECTIVE_B4GALT1_CAUSES_B4GALT1_CDG_CDG_2D	7	8	0.875	Down	-0.955556	19204	-0.955533	0.339308	0.653381
211298	PPBP_Adipose - Subcutaneous_Thyroid	C2	REACTOME	13595	REACTOME_SUMOYLATION_OF_TRANSCRIPTION_COFACTORS	REACTOME_SUMOYLATION_OF_TRANSCRIPTION_COFACTORS	44	44	1	Down	-0.954426	19204	-0.954402	0.33988	0.654102
211299	PPBP_Adipose - Subcutaneous_Thyroid	C2	REACTOME	13594	REACTOME_SUMOYLATION_OF_SUMOYLATION_PROTEINS	REACTOME_SUMOYLATION_OF_SUMOYLATION_PROTEINS	35	35	1	Down	-0.953887	19204	-0.953863	0.340153	0.654235
211300	PPBP_Adipose - Subcutaneous_Thyroid	C2	REACTOME	13055	REACTOME_NR1H2_AND_NR1H3_MEDIATED_SIGNALING	REACTOME_NR1H2_AND_NR1H3_MEDIATED_SIGNALING	43	47	0.915	Up	0.953509	19204	0.953486	0.340344	0.654235
211301	PPBP_Adipose - Subcutaneous_Thyroid	C2	REACTOME	13709	REACTOME_TRAF6_MEDIATED_IRF7_ACTIVATION_IN_TLR7_8_OR_9_SIGNALING	REACTOME_TRAF6_MEDIATED_IRF7_ACTIVATION_IN_TLR7_8...(13709)	13	13	1	Up	0.951947	19204	0.951923	0.341136	0.655376
211302	PPBP_Adipose - Subcutaneous_Thyroid	C2	REACTOME	12302	REACTOME_CARBOXYTERMINAL_POST_TRANSLATIONAL_MODIFICATIONS_OF_TUBULIN	REACTOME_CARBOXYTERMINAL_POST_TRANSLATIONAL...(12302)	38	46	0.826	Up	0.945294	19204	0.94527	0.344521	0.659585
211303	PPBP_Adipose - Subcutaneous_Thyroid	C2	REACTOME	13745	REACTOME_TRANSMISSION_ACROSS_CHEMICAL_SYNAPSES	REACTOME_TRANSMISSION_ACROSS_CHEMICAL_SYNAPSES	229	270	0.848	Down	-0.943551	19204	-0.943527	0.345411	0.660527
211304	PPBP_Adipose - Subcutaneous_Thyroid	C2	REACTOME	12963	REACTOME_MITOTIC_PROPHASE	REACTOME_MITOTIC_PROPHASE	104	142	0.732	Up	0.943094	19204	0.943071	0.345645	0.660592
211305	PPBP_Adipose - Subcutaneous_Thyroid	C2	REACTOME	13641	REACTOME_SYNTHESIS_OF_VERY_LONG_CHAIN_FATTY_ACYL_COAS	REACTOME_SYNTHESIS_OF_VERY_LONG_CHAIN_FATTY_ACYL_COAS	23	24	0.958	Up	0.940854	19204	0.940831	0.346792	0.661258
211306	PPBP_Adipose - Subcutaneous_Thyroid	C2	REACTOME	12419	REACTOME_CYTOSOLIC_SENSORS_OF_PATHOGEN_ASSOCIATED_DNA	REACTOME_CYTOSOLIC_SENSORS_OF_PATHOGEN_ASSOCIATED_DNA	63	64	0.984	Up	0.937828	19204	0.937805	0.348345	0.662788
211307	PPBP_Adipose - Subcutaneous_Thyroid	C2	REACTOME	12213	REACTOME_ANCHORING_FIBRIL_FORMATION	REACTOME_ANCHORING_FIBRIL_FORMATION	15	15	1	Down	-0.934706	19204	-0.934684	0.349951	0.664607
211308	PPBP_Adipose - Subcutaneous_Thyroid	C2	REACTOME	13471	REACTOME_SHC_MEDIATED_CASCADE_FGFR3	REACTOME_SHC_MEDIATED_CASCADE_FGFR3	13	18	0.722	Down	-0.932974	19204	-0.932952	0.350845	0.664853
211309	PPBP_Adipose - Subcutaneous_Thyroid	C2	REACTOME	12330	REACTOME_CELLULAR_SENESCENCE	REACTOME_CELLULAR_SENESCENCE	152	197	0.772	Up	0.93105	19204	0.931027	0.351839	0.665774
211310	PPBP_Adipose - Subcutaneous_Thyroid	C2	REACTOME	12941	REACTOME_MICRORNA_MIRNA_BIOGENESIS	REACTOME_MICRORNA_MIRNA_BIOGENESIS	24	25	0.96	Up	0.93031	19204	0.930287	0.352222	0.665774
211311	PPBP_Adipose - Subcutaneous_Thyroid	C2	REACTOME	13326	REACTOME_REPRESSION_OF_WNT_TARGET_GENES	REACTOME_REPRESSION_OF_WNT_TARGET_GENES	14	14	1	Down	-0.929534	19204	-0.929511	0.352624	0.665774
211312	PPBP_Adipose - Subcutaneous_Thyroid	C2	REACTOME	12642	REACTOME_FREE_FATTY_ACIDS_REGULATE_INSULIN_SECRETION	REACTOME_FREE_FATTY_ACIDS_REGULATE_INSULIN_SECRETION	10	11	0.909	Down	-0.92904	19204	-0.929018	0.35288	0.665774
211313	PPBP_Adipose - Subcutaneous_Thyroid	C2	REACTOME	13819	REACTOME_ZINC_TRANSPORTERS	REACTOME_ZINC_TRANSPORTERS	14	15	0.933	Up	0.928854	19204	0.928831	0.352977	0.665774
211314	PPBP_Adipose - Subcutaneous_Thyroid	C2	REACTOME	13486	REACTOME_SIGNALING_BY_EGFR_IN_CANCER	REACTOME_SIGNALING_BY_EGFR_IN_CANCER	24	25	0.96	Up	0.92649	19204	0.926468	0.354203	0.667706
211315	PPBP_Adipose - Subcutaneous_Thyroid	C2	REACTOME	13530	REACTOME_SIGNALING_BY_NUCLEAR_RECEPTORS	REACTOME_SIGNALING_BY_NUCLEAR_RECEPTORS	245	296	0.828	Up	0.920832	19204	0.92081	0.35715	0.66907
211316	PPBP_Adipose - Subcutaneous_Thyroid	C2	REACTOME	12475	REACTOME_DISASSEMBLY_OF_THE_DESTRUCTION_COMPLEX_AND_RECRUITMENT_OF_AXIN_TO_THE_MEMBRANE	REACTOME_DISASSEMBLY_OF_THE_DESTRUCTION_COMPLEX...(12475)	28	31	0.903	Down	-0.920405	19204	-0.920382	0.357373	0.66907
211317	PPBP_Adipose - Subcutaneous_Thyroid	C2	REACTOME	13718	REACTOME_TRANSCRIPTIONAL_REGULATION_BY_E2F6	REACTOME_TRANSCRIPTIONAL_REGULATION_BY_E2F6	34	34	1	Down	-0.919613	19204	-0.919591	0.357787	0.66907
211318	PPBP_Adipose - Subcutaneous_Thyroid	C2	REACTOME	13585	REACTOME_SULFUR_AMINO_ACID_METABOLISM	REACTOME_SULFUR_AMINO_ACID_METABOLISM	28	28	1	Up	0.919438	19204	0.919415	0.357878	0.66907
211319	PPBP_Adipose - Subcutaneous_Thyroid	C2	REACTOME	12971	REACTOME_MRNA_DECAY_BY_5_TO_3_EXORIBONUCLEASE	REACTOME_MRNA_DECAY_BY_5_TO_3_EXORIBONUCLEASE	15	15	1	Up	0.919201	19204	0.919179	0.358002	0.66907
211320	PPBP_Adipose - Subcutaneous_Thyroid	C2	REACTOME	13413	REACTOME_RUNX1_REGULATES_TRANSCRIPTION_OF_GENES_INVOLVED_IN_DIFFERENTIATION_OF_MYELOID_CELLS	REACTOME_RUNX1_REGULATES_TRANSCRIPTION_OF_GENES...(13413)	6	7	0.857	Up	0.918973	19204	0.918951	0.358121	0.66907
211321	PPBP_Adipose - Subcutaneous_Thyroid	C2	REACTOME	12931	REACTOME_MET_ACTIVATES_PI3K_AKT_SIGNALING	REACTOME_MET_ACTIVATES_PI3K_AKT_SIGNALING	6	6	1	Down	-0.918727	19204	-0.918705	0.35825	0.66907
211322	PPBP_Adipose - Subcutaneous_Thyroid	C2	REACTOME	13451	REACTOME_SEMA4D_INDUCED_CELL_MIGRATION_AND_GROWTH_CONE_COLLAPSE	REACTOME_SEMA4D_INDUCED_CELL_MIGRATION_AND_GROWTH_CONE_COLLAPSE	20	20	1	Down	-0.917578	19204	-0.917556	0.358852	0.669237
211323	PPBP_Adipose - Subcutaneous_Thyroid	C2	REACTOME	13271	REACTOME_REGULATION_OF_CHOLESTEROL_BIOSYNTHESIS_BY_SREBP_SREBF	REACTOME_REGULATION_OF_CHOLESTEROL_BIOSYNTHESIS_BY_SREBP_SREBF	55	55	1	Up	0.916119	19204	0.916097	0.359616	0.669532
211324	PPBP_Adipose - Subcutaneous_Thyroid	C2	REACTOME	12811	REACTOME_INTERLEUKIN_21_SIGNALING	REACTOME_INTERLEUKIN_21_SIGNALING	9	10	0.9	Up	0.912244	19204	0.912222	0.361652	0.672944
211325	PPBP_Adipose - Subcutaneous_Thyroid	C2	REACTOME	13384	REACTOME_RNA_POLYMERASE_II_TRANSCRIPTION	REACTOME_RNA_POLYMERASE_II_TRANSCRIPTION	1282	1391	0.922	Down	-0.906109	19204	-0.906087	0.36489	0.67669
211326	PPBP_Adipose - Subcutaneous_Thyroid	C2	REACTOME	13346	REACTOME_RHOBTB1_GTPASE_CYCLE	REACTOME_RHOBTB1_GTPASE_CYCLE	23	23	1	Down	-0.905271	19204	-0.90525	0.365333	0.676754
211327	PPBP_Adipose - Subcutaneous_Thyroid	C2	REACTOME	12648	REACTOME_FRUCTOSE_CATABOLISM	REACTOME_FRUCTOSE_CATABOLISM	5	5	1	Down	-0.904404	19204	-0.904383	0.365793	0.677227
211328	PPBP_Adipose - Subcutaneous_Thyroid	C2	REACTOME	13452	REACTOME_SEMA4D_IN_SEMAPHORIN_SIGNALING	REACTOME_SEMA4D_IN_SEMAPHORIN_SIGNALING	24	24	1	Down	-0.902745	19204	-0.902723	0.366673	0.678044
211329	PPBP_Adipose - Subcutaneous_Thyroid	C2	REACTOME	12206	REACTOME_ALTERNATIVE_COMPLEMENT_ACTIVATION	REACTOME_ALTERNATIVE_COMPLEMENT_ACTIVATION	5	5	1	Up	0.902415	19204	0.902394	0.366848	0.678044
211330	PPBP_Adipose - Subcutaneous_Thyroid	C2	REACTOME	13349	REACTOME_RHOBTB_GTPASE_CYCLE	REACTOME_RHOBTB_GTPASE_CYCLE	35	35	1	Down	-0.901735	19204	-0.901713	0.367209	0.678334
211331	PPBP_Adipose - Subcutaneous_Thyroid	C2	REACTOME	12495	REACTOME_DNA_DAMAGE_BYPASS	REACTOME_DNA_DAMAGE_BYPASS	48	48	1	Up	0.901312	19204	0.90129	0.367434	0.678371
211332	PPBP_Adipose - Subcutaneous_Thyroid	C2	REACTOME	12711	REACTOME_G_ALPHA_I_SIGNALLING_EVENTS	REACTOME_G_ALPHA_I_SIGNALLING_EVENTS	231	314	0.736	Up	0.899078	19204	0.899057	0.368622	0.67921
211333	PPBP_Adipose - Subcutaneous_Thyroid	C2	REACTOME	12441	REACTOME_DEFECTIVE_CHST6_CAUSES_MCDC1	REACTOME_DEFECTIVE_CHST6_CAUSES_MCDC1	7	8	0.875	Down	-0.898917	19204	-0.898896	0.368708	0.67921
211334	PPBP_Adipose - Subcutaneous_Thyroid	C2	REACTOME	13778	REACTOME_UBIQUINOL_BIOSYNTHESIS	REACTOME_UBIQUINOL_BIOSYNTHESIS	8	8	1	Up	0.894889	19204	0.894868	0.370858	0.681851
211335	PPBP_Adipose - Subcutaneous_Thyroid	C2	REACTOME	13105	REACTOME_O_LINKED_GLYCOSYLATION_OF_MUCINS	REACTOME_O_LINKED_GLYCOSYLATION_OF_MUCINS	56	62	0.903	Up	0.89455	19204	0.894529	0.371039	0.681851
211336	PPBP_Adipose - Subcutaneous_Thyroid	C2	REACTOME	13251	REACTOME_RECEPTOR_MEDIATED_MITOPHAGY	REACTOME_RECEPTOR_MEDIATED_MITOPHAGY	11	11	1	Down	-0.893144	19204	-0.893123	0.371791	0.681851
211337	PPBP_Adipose - Subcutaneous_Thyroid	C2	REACTOME	13772	REACTOME_TRNA_PROCESSING_IN_THE_NUCLEUS	REACTOME_TRNA_PROCESSING_IN_THE_NUCLEUS	58	59	0.983	Up	0.890892	19204	0.890871	0.372998	0.68256
211338	PPBP_Adipose - Subcutaneous_Thyroid	C2	REACTOME	13318	REACTOME_REGULATION_OF_TP53_ACTIVITY_THROUGH_METHYLATION	REACTOME_REGULATION_OF_TP53_ACTIVITY_THROUGH_METHYLATION	19	19	1	Up	0.889773	19204	0.889752	0.373599	0.683282
211339	PPBP_Adipose - Subcutaneous_Thyroid	C2	REACTOME	13721	REACTOME_TRANSCRIPTIONAL_REGULATION_BY_RUNX1	REACTOME_TRANSCRIPTIONAL_REGULATION_BY_RUNX1	193	237	0.814	Up	0.888328	19204	0.888308	0.374375	0.684324
211340	PPBP_Adipose - Subcutaneous_Thyroid	C2	REACTOME	12954	REACTOME_MITOCHONDRIAL_RNA_DEGRADATION	REACTOME_MITOCHONDRIAL_RNA_DEGRADATION	12	12	1	Up	0.887229	19204	0.887208	0.374967	0.684331
211341	PPBP_Adipose - Subcutaneous_Thyroid	C2	REACTOME	12686	REACTOME_GLUTATHIONE_SYNTHESIS_AND_RECYCLING	REACTOME_GLUTATHIONE_SYNTHESIS_AND_RECYCLING	12	12	1	Up	0.88717	19204	0.88715	0.374998	0.684331
211342	PPBP_Adipose - Subcutaneous_Thyroid	C2	REACTOME	12386	REACTOME_CONSTITUTIVE_SIGNALING_BY_LIGAND_RESPONSIVE_EGFR_CANCER_VARIANTS	REACTOME_CONSTITUTIVE_SIGNALING_BY_LIGAND...(12386)	19	19	1	Up	0.884723	19204	0.884702	0.376317	0.685982
211343	PPBP_Adipose - Subcutaneous_Thyroid	C2	REACTOME	13682	REACTOME_TIGHT_JUNCTION_INTERACTIONS	REACTOME_TIGHT_JUNCTION_INTERACTIONS	25	30	0.833	Down	-0.880872	19204	-0.880852	0.378398	0.687648
211344	PPBP_Adipose - Subcutaneous_Thyroid	C2	REACTOME	13548	REACTOME_SIGNALING_BY_WNT_IN_CANCER	REACTOME_SIGNALING_BY_WNT_IN_CANCER	32	34	0.941	Down	-0.879958	19204	-0.879937	0.378893	0.687648
211345	PPBP_Adipose - Subcutaneous_Thyroid	C2	REACTOME	12348	REACTOME_CHONDROITIN_SULFATE_DERMATAN_SULFATE_METABOLISM	REACTOME_CHONDROITIN_SULFATE_DERMATAN_SULFATE_METABOLISM	49	50	0.98	Up	0.879773	19204	0.879752	0.378993	0.687648
211346	PPBP_Adipose - Subcutaneous_Thyroid	C2	REACTOME	12731	REACTOME_HDR_THROUGH_SINGLE_STRAND_ANNEALING_SSA	REACTOME_HDR_THROUGH_SINGLE_STRAND_ANNEALING_SSA	37	37	1	Up	0.879294	19204	0.879273	0.379253	0.687648
211347	PPBP_Adipose - Subcutaneous_Thyroid	C2	REACTOME	12511	REACTOME_DOWNREGULATION_OF_ERBB2_SIGNALING	REACTOME_DOWNREGULATION_OF_ERBB2_SIGNALING	28	29	0.966	Down	-0.87842	19204	-0.878399	0.379727	0.687721
211348	PPBP_Adipose - Subcutaneous_Thyroid	C2	REACTOME	13509	REACTOME_SIGNALING_BY_KIT_IN_DISEASE	REACTOME_SIGNALING_BY_KIT_IN_DISEASE	20	20	1	Up	0.878356	19204	0.878336	0.379761	0.687721
211349	PPBP_Adipose - Subcutaneous_Thyroid	C2	REACTOME	12282	REACTOME_BIOLOGICAL_OXIDATIONS	REACTOME_BIOLOGICAL_OXIDATIONS	169	220	0.768	Up	0.876983	19204	0.876963	0.380507	0.688694
211350	PPBP_Adipose - Subcutaneous_Thyroid	C2	REACTOME	12520	REACTOME_DOWNSTREAM_SIGNAL_TRANSDUCTION	REACTOME_DOWNSTREAM_SIGNAL_TRANSDUCTION	29	29	1	Up	0.872886	19204	0.872866	0.382736	0.691973
211351	PPBP_Adipose - Subcutaneous_Thyroid	C2	REACTOME	13375	REACTOME_RIP_MEDIATED_NFKB_ACTIVATION_VIA_ZBP1	REACTOME_RIP_MEDIATED_NFKB_ACTIVATION_VIA_ZBP1	17	17	1	Up	0.868426	19204	0.868406	0.385172	0.69524
211352	PPBP_Adipose - Subcutaneous_Thyroid	C2	REACTOME	13317	REACTOME_REGULATION_OF_TP53_ACTIVITY_THROUGH_ASSOCIATION_WITH_CO_FACTORS	REACTOME_REGULATION_OF_TP53_ACTIVITY_THROUGH...(13317)	12	14	0.857	Down	-0.867761	19204	-0.867742	0.385536	0.695517
211353	PPBP_Adipose - Subcutaneous_Thyroid	C2	REACTOME	13174	REACTOME_POLB_DEPENDENT_LONG_PATCH_BASE_EXCISION_REPAIR	REACTOME_POLB_DEPENDENT_LONG_PATCH_BASE_EXCISION_REPAIR	8	8	1	Up	0.863354	19204	0.863335	0.387953	0.698245
211354	PPBP_Adipose - Subcutaneous_Thyroid	C2	REACTOME	12301	REACTOME_CAMK_IV_MEDIATED_PHOSPHORYLATION_OF_CREB	REACTOME_CAMK_IV_MEDIATED_PHOSPHORYLATION_OF_CREB	10	10	1	Down	-0.860822	19204	-0.860803	0.389347	0.699726
211355	PPBP_Adipose - Subcutaneous_Thyroid	C2	REACTOME	13292	REACTOME_REGULATION_OF_KIT_SIGNALING	REACTOME_REGULATION_OF_KIT_SIGNALING	16	16	1	Up	0.858437	19204	0.858417	0.390662	0.701709
211356	PPBP_Adipose - Subcutaneous_Thyroid	C2	REACTOME	12164	REACTOME_ACTIVATION_OF_MATRIX_METALLOPROTEINASES	REACTOME_ACTIVATION_OF_MATRIX_METALLOPROTEINASES	30	33	0.909	Up	0.853881	19204	0.853862	0.393181	0.705088
211357	PPBP_Adipose - Subcutaneous_Thyroid	C2	REACTOME	13816	REACTOME_ZBP1_DAI_MEDIATED_INDUCTION_OF_TYPE_I_IFNS	REACTOME_ZBP1_DAI_MEDIATED_INDUCTION_OF_TYPE_I_IFNS	20	21	0.952	Up	0.852556	19204	0.852537	0.393916	0.705703
211358	PPBP_Adipose - Subcutaneous_Thyroid	C2	REACTOME	13341	REACTOME_RETROGRADE_NEUROTROPHIN_SIGNALLING	REACTOME_RETROGRADE_NEUROTROPHIN_SIGNALLING	14	14	1	Up	0.852495	19204	0.852475	0.39395	0.705703
211359	PPBP_Adipose - Subcutaneous_Thyroid	C2	REACTOME	12890	REACTOME_MAPK_TARGETS_NUCLEAR_EVENTS_MEDIATED_BY_MAP_KINASES	REACTOME_MAPK_TARGETS_NUCLEAR_EVENTS_MEDIATED_BY_MAP_KINASES	31	31	1	Down	-0.850652	19204	-0.850633	0.394973	0.706034
211360	PPBP_Adipose - Subcutaneous_Thyroid	C2	REACTOME	12246	REACTOME_ASSEMBLY_OF_THE_HIV_VIRION	REACTOME_ASSEMBLY_OF_THE_HIV_VIRION	16	16	1	Up	0.849057	19204	0.849038	0.39586	0.70706
211361	PPBP_Adipose - Subcutaneous_Thyroid	C2	REACTOME	13528	REACTOME_SIGNALING_BY_NTRK3_TRKC	REACTOME_SIGNALING_BY_NTRK3_TRKC	17	17	1	Up	0.848827	19204	0.848808	0.395988	0.70706
211362	PPBP_Adipose - Subcutaneous_Thyroid	C2	REACTOME	12601	REACTOME_FGFR1_MUTANT_RECEPTOR_ACTIVATION	REACTOME_FGFR1_MUTANT_RECEPTOR_ACTIVATION	25	31	0.806	Down	-0.84774	19204	-0.847721	0.396593	0.707421
211363	PPBP_Adipose - Subcutaneous_Thyroid	C2	REACTOME	12211	REACTOME_AMPK_INHIBITS_CHREBP_TRANSCRIPTIONAL_ACTIVATION_ACTIVITY	REACTOME_AMPK_INHIBITS_CHREBP_TRANSCRIPTIONAL...(12211)	8	8	1	Up	0.842203	19204	0.842184	0.399685	0.710598
211364	PPBP_Adipose - Subcutaneous_Thyroid	C2	REACTOME	12448	REACTOME_DEFECTIVE_GALNT3_CAUSES_HFTC	REACTOME_DEFECTIVE_GALNT3_CAUSES_HFTC	15	16	0.938	Down	-0.840431	19204	-0.840412	0.400677	0.710838
211365	PPBP_Adipose - Subcutaneous_Thyroid	C2	REACTOME	12545	REACTOME_ENERGY_DEPENDENT_REGULATION_OF_MTOR_BY_LKB1_AMPK	REACTOME_ENERGY_DEPENDENT_REGULATION_OF_MTOR_BY_LKB1_AMPK	29	29	1	Up	0.839414	19204	0.839395	0.401248	0.711032
211366	PPBP_Adipose - Subcutaneous_Thyroid	C2	REACTOME	13106	REACTOME_P130CAS_LINKAGE_TO_MAPK_SIGNALING_FOR_INTEGRINS	REACTOME_P130CAS_LINKAGE_TO_MAPK_SIGNALING_FOR_INTEGRINS	15	15	1	Up	0.838062	19204	0.838044	0.402006	0.711597
211367	PPBP_Adipose - Subcutaneous_Thyroid	C2	REACTOME	13665	REACTOME_TGF_BETA_RECEPTOR_SIGNALING_IN_EMT_EPITHELIAL_TO_MESENCHYMAL_TRANSITION	REACTOME_TGF_BETA_RECEPTOR_SIGNALING_IN_EMT...(13665)	16	16	1	Up	0.837755	19204	0.837736	0.402179	0.711597
211368	PPBP_Adipose - Subcutaneous_Thyroid	C2	REACTOME	12891	REACTOME_MASTL_FACILITATES_MITOTIC_PROGRESSION	REACTOME_MASTL_FACILITATES_MITOTIC_PROGRESSION	10	10	1	Down	-0.83697	19204	-0.836952	0.40262	0.711617
211369	PPBP_Adipose - Subcutaneous_Thyroid	C2	REACTOME	13694	REACTOME_TOXICITY_OF_BOTULINUM_TOXIN_TYPE_D_BOTD	REACTOME_TOXICITY_OF_BOTULINUM_TOXIN_TYPE_D_BOTD	5	5	1	Down	-0.835694	19204	-0.835675	0.403338	0.712126
211370	PPBP_Adipose - Subcutaneous_Thyroid	C2	REACTOME	12412	REACTOME_CYCLIN_D_ASSOCIATED_EVENTS_IN_G1	REACTOME_CYCLIN_D_ASSOCIATED_EVENTS_IN_G1	47	47	1	Up	0.83396	19204	0.833942	0.404314	0.712193
211371	PPBP_Adipose - Subcutaneous_Thyroid	C2	REACTOME	13527	REACTOME_SIGNALING_BY_NTRK2_TRKB	REACTOME_SIGNALING_BY_NTRK2_TRKB	25	25	1	Down	-0.833579	19204	-0.833561	0.404529	0.712193
211372	PPBP_Adipose - Subcutaneous_Thyroid	C2	REACTOME	12385	REACTOME_CONSTITUTIVE_SIGNALING_BY_EGFRVIII	REACTOME_CONSTITUTIVE_SIGNALING_BY_EGFRVIII	15	15	1	Up	0.8322	19204	0.832182	0.405306	0.712759
211373	PPBP_Adipose - Subcutaneous_Thyroid	C2	REACTOME	13210	REACTOME_PROPIONYL_COA_CATABOLISM	REACTOME_PROPIONYL_COA_CATABOLISM	5	5	1	Up	0.831843	19204	0.831824	0.405508	0.712759
211374	PPBP_Adipose - Subcutaneous_Thyroid	C2	REACTOME	13489	REACTOME_SIGNALING_BY_ERBB2_IN_CANCER	REACTOME_SIGNALING_BY_ERBB2_IN_CANCER	25	26	0.962	Down	-0.830924	19204	-0.830906	0.406027	0.712759
211375	PPBP_Adipose - Subcutaneous_Thyroid	C2	REACTOME	13751	REACTOME_TRANSPORT_OF_MATURE_MRNAS_DERIVED_FROM_INTRONLESS_TRANSCRIPTS	REACTOME_TRANSPORT_OF_MATURE_MRNAS_DERIVED_FROM...(13751)	43	43	1	Down	-0.830481	19204	-0.830463	0.406277	0.712759
211376	PPBP_Adipose - Subcutaneous_Thyroid	C2	REACTOME	13177	REACTOME_POLYMERASE_SWITCHING_ON_THE_C_STRAND_OF_THE_TELOMERE	REACTOME_POLYMERASE_SWITCHING_ON_THE_C_STRAND_OF_THE_TELOMERE	26	26	1	Up	0.829756	19204	0.829738	0.406687	0.713101
211377	PPBP_Adipose - Subcutaneous_Thyroid	C2	REACTOME	13431	REACTOME_SARS_COV_1_TARGETS_HOST_INTRACELLULAR_SIGNALLING_AND_REGULATORY_PATHWAYS	REACTOME_SARS_COV_1_TARGETS_HOST_INTRACELLULAR...(13431)	16	16	1	Down	-0.827579	19204	-0.82756	0.407919	0.713644
211378	PPBP_Adipose - Subcutaneous_Thyroid	C2	REACTOME	12436	REACTOME_DEFECTIVE_B4GALT7_CAUSES_EDS_PROGEROID_TYPE	REACTOME_DEFECTIVE_B4GALT7_CAUSES_EDS_PROGEROID_TYPE	19	20	0.95	Up	0.827063	19204	0.827045	0.408212	0.713644
211379	PPBP_Adipose - Subcutaneous_Thyroid	C2	REACTOME	12158	REACTOME_ACTIVATION_OF_BH3_ONLY_PROTEINS	REACTOME_ACTIVATION_OF_BH3_ONLY_PROTEINS	30	30	1	Down	-0.827042	19204	-0.827024	0.408224	0.713644
211380	PPBP_Adipose - Subcutaneous_Thyroid	C2	REACTOME	13062	REACTOME_NRAGE_SIGNALS_DEATH_THROUGH_JNK	REACTOME_NRAGE_SIGNALS_DEATH_THROUGH_JNK	59	59	1	Down	-0.826927	19204	-0.826909	0.408289	0.713644
211381	PPBP_Adipose - Subcutaneous_Thyroid	C2	REACTOME	13732	REACTOME_TRANSCRIPTION_COUPLED_NUCLEOTIDE_EXCISION_REPAIR_TC_NER	REACTOME_TRANSCRIPTION_COUPLED_NUCLEOTIDE_EXCISION_REPAIR_TC_NER	78	78	1	Up	0.823392	19204	0.823374	0.410295	0.716395
211382	PPBP_Adipose - Subcutaneous_Thyroid	C2	REACTOME	12197	REACTOME_AFLATOXIN_ACTIVATION_AND_DETOXIFICATION	REACTOME_AFLATOXIN_ACTIVATION_AND_DETOXIFICATION	16	19	0.842	Up	0.820439	19204	0.820421	0.411976	0.717983
211383	PPBP_Adipose - Subcutaneous_Thyroid	C2	REACTOME	12666	REACTOME_GAP_JUNCTION_TRAFFICKING_AND_REGULATION	REACTOME_GAP_JUNCTION_TRAFFICKING_AND_REGULATION	37	51	0.725	Up	0.819176	19204	0.819158	0.412696	0.717983
211384	PPBP_Adipose - Subcutaneous_Thyroid	C2	REACTOME	12375	REACTOME_COLLAGEN_DEGRADATION	REACTOME_COLLAGEN_DEGRADATION	59	64	0.922	Down	-0.818737	19204	-0.818719	0.412947	0.717983
211385	PPBP_Adipose - Subcutaneous_Thyroid	C2	REACTOME	12614	REACTOME_FLT3_SIGNALING_IN_DISEASE	REACTOME_FLT3_SIGNALING_IN_DISEASE	28	28	1	Up	0.818617	19204	0.818599	0.413015	0.717983
211386	PPBP_Adipose - Subcutaneous_Thyroid	C2	REACTOME	12356	REACTOME_CILIUM_ASSEMBLY	REACTOME_CILIUM_ASSEMBLY	192	201	0.955	Down	-0.818385	19204	-0.818367	0.413148	0.717983
211387	PPBP_Adipose - Subcutaneous_Thyroid	C2	REACTOME	12376	REACTOME_COLLAGEN_FORMATION	REACTOME_COLLAGEN_FORMATION	87	90	0.967	Down	-0.81814	19204	-0.818122	0.413287	0.717983
211388	PPBP_Adipose - Subcutaneous_Thyroid	C2	REACTOME	12983	REACTOME_MYOCLONIC_EPILEPSY_OF_LAFORA	REACTOME_MYOCLONIC_EPILEPSY_OF_LAFORA	9	9	1	Up	0.812901	19204	0.812884	0.416285	0.72119
211389	PPBP_Adipose - Subcutaneous_Thyroid	C2	REACTOME	13090	REACTOME_OPIOID_SIGNALLING	REACTOME_OPIOID_SIGNALLING	82	90	0.911	Down	-0.811905	19204	-0.811887	0.416856	0.72123
211390	PPBP_Adipose - Subcutaneous_Thyroid	C2	REACTOME	12678	REACTOME_GLUCAGON_TYPE_LIGAND_RECEPTORS	REACTOME_GLUCAGON_TYPE_LIGAND_RECEPTORS	24	33	0.727	Down	-0.811501	19204	-0.811483	0.417088	0.72123
211391	PPBP_Adipose - Subcutaneous_Thyroid	C2	REACTOME	12604	REACTOME_FGFR2_ALTERNATIVE_SPLICING	REACTOME_FGFR2_ALTERNATIVE_SPLICING	27	27	1	Down	-0.81042	19204	-0.810402	0.417709	0.721598
211392	PPBP_Adipose - Subcutaneous_Thyroid	C2	REACTOME	13344	REACTOME_REVERSIBLE_HYDRATION_OF_CARBON_DIOXIDE	REACTOME_REVERSIBLE_HYDRATION_OF_CARBON_DIOXIDE	10	12	0.833	Down	-0.810179	19204	-0.810161	0.417847	0.721598
211393	PPBP_Adipose - Subcutaneous_Thyroid	C2	REACTOME	12426	REACTOME_DARPP_32_EVENTS	REACTOME_DARPP_32_EVENTS	23	24	0.958	Down	-0.807968	19204	-0.80795	0.419119	0.72304
211394	PPBP_Adipose - Subcutaneous_Thyroid	C2	REACTOME	12586	REACTOME_FATTY_ACIDS_BOUND_TO_GPR40_FFAR1_REGULATE_INSULIN_SECRETION	REACTOME_FATTY_ACIDS_BOUND_TO_GPR40_FFAR1_REGULATE...(12586)	7	8	0.875	Down	-0.805516	19204	-0.805499	0.420532	0.724723
211395	PPBP_Adipose - Subcutaneous_Thyroid	C2	REACTOME	13264	REACTOME_REGULATION_BY_C_FLIP	REACTOME_REGULATION_BY_C_FLIP	10	11	0.909	Up	0.802734	19204	0.802717	0.422138	0.726144
211396	PPBP_Adipose - Subcutaneous_Thyroid	C2	REACTOME	13188	REACTOME_PP2A_MEDIATED_DEPHOSPHORYLATION_OF_KEY_METABOLIC_FACTORS	REACTOME_PP2A_MEDIATED_DEPHOSPHORYLATION_OF_KEY...(13188)	7	7	1	Down	-0.802325	19204	-0.802307	0.422375	0.726144
211397	PPBP_Adipose - Subcutaneous_Thyroid	C2	REACTOME	12463	REACTOME_DEGRADATION_OF_THE_EXTRACELLULAR_MATRIX	REACTOME_DEGRADATION_OF_THE_EXTRACELLULAR_MATRIX	131	140	0.936	Down	-0.801152	19204	-0.801135	0.423054	0.726266
211398	PPBP_Adipose - Subcutaneous_Thyroid	C2	REACTOME	13123	REACTOME_PEPTIDE_HORMONE_METABOLISM	REACTOME_PEPTIDE_HORMONE_METABOLISM	72	89	0.809	Up	0.800933	19204	0.800916	0.42318	0.726266
211399	PPBP_Adipose - Subcutaneous_Thyroid	C2	REACTOME	12551	REACTOME_EPH_EPHRIN_SIGNALING	REACTOME_EPH_EPHRIN_SIGNALING	91	92	0.989	Up	0.797276	19204	0.797259	0.4253	0.728019
211400	PPBP_Adipose - Subcutaneous_Thyroid	C2	REACTOME	12491	REACTOME_DISINHIBITION_OF_SNARE_FORMATION	REACTOME_DISINHIBITION_OF_SNARE_FORMATION	5	5	1	Up	0.793564	19204	0.793547	0.427459	0.729943
211401	PPBP_Adipose - Subcutaneous_Thyroid	C2	REACTOME	13405	REACTOME_RUNX1_AND_FOXP3_CONTROL_THE_DEVELOPMENT_OF_REGULATORY_T_LYMPHOCYTES_TREGS	REACTOME_RUNX1_AND_FOXP3_CONTROL_THE_DEVELOPMENT...(13405)	8	10	0.8	Up	0.791126	19204	0.791109	0.428881	0.729993
211402	PPBP_Adipose - Subcutaneous_Thyroid	C2	REACTOME	12252	REACTOME_ATF6_ATF6_ALPHA_ACTIVATES_CHAPERONE_GENES	REACTOME_ATF6_ATF6_ALPHA_ACTIVATES_CHAPERONE_GENES	10	10	1	Up	0.788194	19204	0.788177	0.430593	0.731763
211403	PPBP_Adipose - Subcutaneous_Thyroid	C2	REACTOME	13691	REACTOME_TOLL_LIKE_RECEPTOR_9_TLR9_CASCADE	REACTOME_TOLL_LIKE_RECEPTOR_9_TLR9_CASCADE	106	106	1	Up	0.787982	19204	0.787965	0.430717	0.731763
211404	PPBP_Adipose - Subcutaneous_Thyroid	C2	REACTOME	12567	REACTOME_ESR_MEDIATED_SIGNALING	REACTOME_ESR_MEDIATED_SIGNALING	176	220	0.8	Up	0.786294	19204	0.786278	0.431705	0.731763
211405	PPBP_Adipose - Subcutaneous_Thyroid	C2	REACTOME	12476	REACTOME_DISEASES_ASSOCIATED_WITH_GLYCOSAMINOGLYCAN_METABOLISM	REACTOME_DISEASES_ASSOCIATED_WITH...(12476)	39	41	0.951	Up	0.78457	19204	0.784554	0.432715	0.731763
211406	PPBP_Adipose - Subcutaneous_Thyroid	C2	REACTOME	13151	REACTOME_PI5P_REGULATES_TP53_ACETYLATION	REACTOME_PI5P_REGULATES_TP53_ACETYLATION	9	9	1	Up	0.783666	19204	0.78365	0.433246	0.731763
211407	PPBP_Adipose - Subcutaneous_Thyroid	C2	REACTOME	12401	REACTOME_CREB3_FACTORS_ACTIVATE_GENES	REACTOME_CREB3_FACTORS_ACTIVATE_GENES	8	9	0.889	Up	0.78293	19204	0.782913	0.433678	0.731763
211408	PPBP_Adipose - Subcutaneous_Thyroid	C2	REACTOME	13776	REACTOME_TYROSINE_CATABOLISM	REACTOME_TYROSINE_CATABOLISM	5	5	1	Up	0.782778	19204	0.782761	0.433767	0.731763
211409	PPBP_Adipose - Subcutaneous_Thyroid	C2	REACTOME	13517	REACTOME_SIGNALING_BY_MST1	REACTOME_SIGNALING_BY_MST1	5	5	1	Down	-0.781299	19204	-0.781283	0.434636	0.731763
211410	PPBP_Adipose - Subcutaneous_Thyroid	C2	REACTOME	12443	REACTOME_DEFECTIVE_CSF2RB_CAUSES_SMDP5	REACTOME_DEFECTIVE_CSF2RB_CAUSES_SMDP5	7	8	0.875	Up	0.780158	19204	0.780142	0.435307	0.731763
211411	PPBP_Adipose - Subcutaneous_Thyroid	C2	REACTOME	13209	REACTOME_PROLONGED_ERK_ACTIVATION_EVENTS	REACTOME_PROLONGED_ERK_ACTIVATION_EVENTS	14	14	1	Down	-0.779816	19204	-0.7798	0.435509	0.731763
211412	PPBP_Adipose - Subcutaneous_Thyroid	C2	REACTOME	13181	REACTOME_POST_TRANSCRIPTIONAL_SILENCING_BY_SMALL_RNAS	REACTOME_POST_TRANSCRIPTIONAL_SILENCING_BY_SMALL_RNAS	7	7	1	Down	-0.779765	19204	-0.779749	0.435539	0.731763
211413	PPBP_Adipose - Subcutaneous_Thyroid	C2	REACTOME	12398	REACTOME_CREB1_PHOSPHORYLATION_THROUGH_NMDA_RECEPTOR_MEDIATED_ACTIVATION_OF_RAS_SIGNALING	REACTOME_CREB1_PHOSPHORYLATION_THROUGH_NMDA...(12398)	28	28	1	Down	-0.779281	19204	-0.779265	0.435824	0.731763
211414	PPBP_Adipose - Subcutaneous_Thyroid	C2	REACTOME	12214	REACTOME_ANCHORING_OF_THE_BASAL_BODY_TO_THE_PLASMA_MEMBRANE	REACTOME_ANCHORING_OF_THE_BASAL_BODY_TO_THE_PLASMA_MEMBRANE	97	97	1	Down	-0.779188	19204	-0.779172	0.435878	0.731763
211415	PPBP_Adipose - Subcutaneous_Thyroid	C2	REACTOME	13071	REACTOME_NUCLEAR_EVENTS_STIMULATED_BY_ALK_SIGNALING_IN_CANCER	REACTOME_NUCLEAR_EVENTS_STIMULATED_BY_ALK...(13071)	19	19	1	Up	0.77811	19204	0.778094	0.436514	0.732459
211416	PPBP_Adipose - Subcutaneous_Thyroid	C2	REACTOME	13021	REACTOME_NEUROTOXICITY_OF_CLOSTRIDIUM_TOXINS	REACTOME_NEUROTOXICITY_OF_CLOSTRIDIUM_TOXINS	10	10	1	Down	-0.775451	19204	-0.775435	0.438083	0.734348
211417	PPBP_Adipose - Subcutaneous_Thyroid	C2	REACTOME	13531	REACTOME_SIGNALING_BY_PDGF	REACTOME_SIGNALING_BY_PDGF	56	58	0.966	Down	-0.773895	19204	-0.773879	0.439003	0.735518
211418	PPBP_Adipose - Subcutaneous_Thyroid	C2	REACTOME	13182	REACTOME_POST_TRANSLATIONAL_MODIFICATION_SYNTHESIS_OF_GPI_ANCHORED_PROTEINS	REACTOME_POST_TRANSLATIONAL_MODIFICATION_SYNTHESIS...(13182)	75	93	0.806	Up	0.769099	19204	0.769083	0.441844	0.739905
211419	PPBP_Adipose - Subcutaneous_Thyroid	C2	REACTOME	13120	REACTOME_PECAM1_INTERACTIONS	REACTOME_PECAM1_INTERACTIONS	12	12	1	Up	0.76785	19204	0.767834	0.442586	0.740025
211420	PPBP_Adipose - Subcutaneous_Thyroid	C2	REACTOME	12512	REACTOME_DOWNREGULATION_OF_ERBB4_SIGNALING	REACTOME_DOWNREGULATION_OF_ERBB4_SIGNALING	9	9	1	Down	-0.762189	19204	-0.762173	0.445957	0.743785
211421	PPBP_Adipose - Subcutaneous_Thyroid	C2	REACTOME	13706	REACTOME_TRAF3_DEPENDENT_IRF_ACTIVATION_PATHWAY	REACTOME_TRAF3_DEPENDENT_IRF_ACTIVATION_PATHWAY	13	15	0.867	Up	0.759229	19204	0.759214	0.447725	0.744865
211422	PPBP_Adipose - Subcutaneous_Thyroid	C2	REACTOME	13286	REACTOME_REGULATION_OF_HSF1_MEDIATED_HEAT_SHOCK_RESPONSE	REACTOME_REGULATION_OF_HSF1_MEDIATED_HEAT_SHOCK_RESPONSE	79	82	0.963	Up	0.759223	19204	0.759208	0.447728	0.744865
211423	PPBP_Adipose - Subcutaneous_Thyroid	C2	REACTOME	12993	REACTOME_NEF_AND_SIGNAL_TRANSDUCTION	REACTOME_NEF_AND_SIGNAL_TRANSDUCTION	8	8	1	Up	0.757329	19204	0.757313	0.448862	0.746377
211424	PPBP_Adipose - Subcutaneous_Thyroid	C2	REACTOME	13659	REACTOME_TERMINATION_OF_TRANSLESION_DNA_SYNTHESIS	REACTOME_TERMINATION_OF_TRANSLESION_DNA_SYNTHESIS	32	32	1	Up	0.756059	19204	0.756044	0.449623	0.746893
211425	PPBP_Adipose - Subcutaneous_Thyroid	C2	REACTOME	13555	REACTOME_SIGNAL_TRANSDUCTION_BY_L1	REACTOME_SIGNAL_TRANSDUCTION_BY_L1	21	21	1	Down	-0.753803	19204	-0.753787	0.450977	0.748017
211426	PPBP_Adipose - Subcutaneous_Thyroid	C2	REACTOME	12195	REACTOME_ADRENOCEPTORS	REACTOME_ADRENOCEPTORS	8	9	0.889	Up	0.749353	19204	0.749338	0.453654	0.751089
211427	PPBP_Adipose - Subcutaneous_Thyroid	C2	REACTOME	12536	REACTOME_EGR2_AND_SOX10_MEDIATED_INITIATION_OF_SCHWANN_CELL_MYELINATION	REACTOME_EGR2_AND_SOX10_MEDIATED_INITIATION_OF...(12536)	26	29	0.897	Down	-0.749216	19204	-0.749201	0.453736	0.751089
211428	PPBP_Adipose - Subcutaneous_Thyroid	C2	REACTOME	12907	REACTOME_METABOLISM_OF_AMINE_DERIVED_HORMONES	REACTOME_METABOLISM_OF_AMINE_DERIVED_HORMONES	14	18	0.778	Up	0.748593	19204	0.748578	0.454112	0.751336
211429	PPBP_Adipose - Subcutaneous_Thyroid	C2	REACTOME	13770	REACTOME_TRNA_PROCESSING	REACTOME_TRNA_PROCESSING	110	111	0.991	Up	0.745707	19204	0.745692	0.455853	0.752576
211430	PPBP_Adipose - Subcutaneous_Thyroid	C2	REACTOME	12876	REACTOME_LOSS_OF_FUNCTION_OF_MECP2_IN_RETT_SYNDROME	REACTOME_LOSS_OF_FUNCTION_OF_MECP2_IN_RETT_SYNDROME	13	13	1	Down	-0.745381	19204	-0.745366	0.456051	0.752576
211431	PPBP_Adipose - Subcutaneous_Thyroid	C2	REACTOME	13500	REACTOME_SIGNALING_BY_FGFR4_IN_DISEASE	REACTOME_SIGNALING_BY_FGFR4_IN_DISEASE	11	11	1	Down	-0.744457	19204	-0.744442	0.456609	0.752576
211432	PPBP_Adipose - Subcutaneous_Thyroid	C2	REACTOME	13797	REACTOME_VISUAL_PHOTOTRANSDUCTION	REACTOME_VISUAL_PHOTOTRANSDUCTION	80	100	0.8	Up	0.743814	19204	0.743799	0.456998	0.752576
211433	PPBP_Adipose - Subcutaneous_Thyroid	C2	REACTOME	12857	REACTOME_KINESINS	REACTOME_KINESINS	55	61	0.902	Up	0.743	19204	0.742985	0.457491	0.752576
211434	PPBP_Adipose - Subcutaneous_Thyroid	C2	REACTOME	13422	REACTOME_RUNX3_REGULATES_IMMUNE_RESPONSE_AND_CELL_MIGRATION	REACTOME_RUNX3_REGULATES_IMMUNE_RESPONSE_AND_CELL_MIGRATION	6	6	1	Down	-0.742871	19204	-0.742856	0.457569	0.752576
211435	PPBP_Adipose - Subcutaneous_Thyroid	C2	REACTOME	12980	REACTOME_MUSCARINIC_ACETYLCHOLINE_RECEPTORS	REACTOME_MUSCARINIC_ACETYLCHOLINE_RECEPTORS	5	5	1	Down	-0.741848	19204	-0.741833	0.458188	0.752819
211436	PPBP_Adipose - Subcutaneous_Thyroid	C2	REACTOME	13591	REACTOME_SUMOYLATION_OF_IMMUNE_RESPONSE_PROTEINS	REACTOME_SUMOYLATION_OF_IMMUNE_RESPONSE_PROTEINS	12	12	1	Up	0.73857	19204	0.738555	0.460177	0.754964
211437	PPBP_Adipose - Subcutaneous_Thyroid	C2	REACTOME	12267	REACTOME_BETA_CATENIN_INDEPENDENT_WNT_SIGNALING	REACTOME_BETA_CATENIN_INDEPENDENT_WNT_SIGNALING	140	146	0.959	Up	0.733584	19204	0.733569	0.463212	0.75732
211438	PPBP_Adipose - Subcutaneous_Thyroid	C2	REACTOME	12868	REACTOME_LEUKOTRIENE_RECEPTORS	REACTOME_LEUKOTRIENE_RECEPTORS	5	5	1	Up	0.733327	19204	0.733312	0.463368	0.75732
211439	PPBP_Adipose - Subcutaneous_Thyroid	C2	REACTOME	12677	REACTOME_GLUCAGON_SIGNALING_IN_METABOLIC_REGULATION	REACTOME_GLUCAGON_SIGNALING_IN_METABOLIC_REGULATION	27	33	0.818	Up	0.733207	19204	0.733192	0.463441	0.75732
211440	PPBP_Adipose - Subcutaneous_Thyroid	C2	REACTOME	13688	REACTOME_TNFS_BIND_THEIR_PHYSIOLOGICAL_RECEPTORS	REACTOME_TNFS_BIND_THEIR_PHYSIOLOGICAL_RECEPTORS	24	29	0.828	Down	-0.726129	19204	-0.726115	0.467768	0.761013
211441	PPBP_Adipose - Subcutaneous_Thyroid	C2	REACTOME	13187	REACTOME_POU5F1_OCT4_SOX2_NANOG_REPRESS_GENES_RELATED_TO_DIFFERENTIATION	REACTOME_POU5F1_OCT4_SOX2_NANOG_REPRESS_GENES...(13187)	7	10	0.7	Down	-0.722508	19204	-0.722493	0.469991	0.76325
211442	PPBP_Adipose - Subcutaneous_Thyroid	C2	REACTOME	13552	REACTOME_SIGNAL_AMPLIFICATION	REACTOME_SIGNAL_AMPLIFICATION	29	33	0.879	Up	0.719426	19204	0.719412	0.471887	0.76543
211443	PPBP_Adipose - Subcutaneous_Thyroid	C2	REACTOME	13068	REACTOME_NUCLEAR_ENVELOPE_NE_REASSEMBLY	REACTOME_NUCLEAR_ENVELOPE_NE_REASSEMBLY	72	76	0.947	Up	0.717392	19204	0.717378	0.473141	0.765819
211444	PPBP_Adipose - Subcutaneous_Thyroid	C2	REACTOME	12460	REACTOME_DEGRADATION_OF_CYSTEINE_AND_HOMOCYSTEINE	REACTOME_DEGRADATION_OF_CYSTEINE_AND_HOMOCYSTEINE	15	15	1	Up	0.716972	19204	0.716958	0.4734	0.765819
211445	PPBP_Adipose - Subcutaneous_Thyroid	C2	REACTOME	12987	REACTOME_NADE_MODULATES_DEATH_SIGNALLING	REACTOME_NADE_MODULATES_DEATH_SIGNALLING	6	6	1	Up	0.716749	19204	0.716735	0.473538	0.765819
211446	PPBP_Adipose - Subcutaneous_Thyroid	C2	REACTOME	13324	REACTOME_REMOVAL_OF_AMINOTERMINAL_PROPEPTIDES_FROM_GAMMA_CARBOXYLATED_PROTEINS	REACTOME_REMOVAL_OF_AMINOTERMINAL_PROPEPTIDES_FROM...(13324)	9	10	0.9	Down	-0.716353	19204	-0.716338	0.473782	0.765819
211447	PPBP_Adipose - Subcutaneous_Thyroid	C2	REACTOME	12371	REACTOME_COENZYME_A_BIOSYNTHESIS	REACTOME_COENZYME_A_BIOSYNTHESIS	7	7	1	Up	0.714438	19204	0.714424	0.474965	0.7667
211448	PPBP_Adipose - Subcutaneous_Thyroid	C2	REACTOME	12712	REACTOME_G_ALPHA_Q_SIGNALLING_EVENTS	REACTOME_G_ALPHA_Q_SIGNALLING_EVENTS	166	217	0.765	Up	0.712824	19204	0.71281	0.475964	0.767564
211449	PPBP_Adipose - Subcutaneous_Thyroid	C2	REACTOME	13502	REACTOME_SIGNALING_BY_FLT3_FUSION_PROTEINS	REACTOME_SIGNALING_BY_FLT3_FUSION_PROTEINS	19	19	1	Up	0.712	19204	0.711986	0.476473	0.768012
211450	PPBP_Adipose - Subcutaneous_Thyroid	C2	REACTOME	12466	REACTOME_DERMATAN_SULFATE_BIOSYNTHESIS	REACTOME_DERMATAN_SULFATE_BIOSYNTHESIS	11	11	1	Down	-0.711136	19204	-0.711122	0.477009	0.768378
211451	PPBP_Adipose - Subcutaneous_Thyroid	C2	REACTOME	12862	REACTOME_LATE_ENDOSOMAL_MICROAUTOPHAGY	REACTOME_LATE_ENDOSOMAL_MICROAUTOPHAGY	33	34	0.971	Up	0.7105	19204	0.710486	0.477403	0.768378
211452	PPBP_Adipose - Subcutaneous_Thyroid	C2	REACTOME	13243	REACTOME_RAF_ACTIVATION	REACTOME_RAF_ACTIVATION	33	34	0.971	Down	-0.709899	19204	-0.709885	0.477775	0.768378
211453	PPBP_Adipose - Subcutaneous_Thyroid	C2	REACTOME	12344	REACTOME_CHL1_INTERACTIONS	REACTOME_CHL1_INTERACTIONS	8	9	0.889	Up	0.708642	19204	0.708628	0.478555	0.768378
211454	PPBP_Adipose - Subcutaneous_Thyroid	C2	REACTOME	12369	REACTOME_COBALAMIN_CBL_METABOLISM	REACTOME_COBALAMIN_CBL_METABOLISM	7	7	1	Up	0.706874	19204	0.70686	0.479653	0.769548
211455	PPBP_Adipose - Subcutaneous_Thyroid	C2	REACTOME	13525	REACTOME_SIGNALING_BY_NOTCH3	REACTOME_SIGNALING_BY_NOTCH3	48	49	0.98	Down	-0.70513	19204	-0.705116	0.480738	0.770603
211456	PPBP_Adipose - Subcutaneous_Thyroid	C2	REACTOME	13351	REACTOME_RHOC_GTPASE_CYCLE	REACTOME_RHOC_GTPASE_CYCLE	74	74	1	Down	-0.704916	19204	-0.704902	0.480871	0.770603
211457	PPBP_Adipose - Subcutaneous_Thyroid	C2	REACTOME	12638	REACTOME_FOXO_MEDIATED_TRANSCRIPTION	REACTOME_FOXO_MEDIATED_TRANSCRIPTION	62	66	0.939	Down	-0.702871	19204	-0.702858	0.482145	0.772231
211458	PPBP_Adipose - Subcutaneous_Thyroid	C2	REACTOME	13407	REACTOME_RUNX1_REGULATES_ESTROGEN_RECEPTOR_MEDIATED_TRANSCRIPTION	REACTOME_RUNX1_REGULATES_ESTROGEN_RECEPTOR...(13407)	6	6	1	Down	-0.701386	19204	-0.701372	0.483071	0.772633
211459	PPBP_Adipose - Subcutaneous_Thyroid	C2	REACTOME	13605	REACTOME_SYNAPTIC_ADHESION_LIKE_MOLECULES	REACTOME_SYNAPTIC_ADHESION_LIKE_MOLECULES	20	21	0.952	Down	-0.699727	19204	-0.699714	0.484106	0.773543
211460	PPBP_Adipose - Subcutaneous_Thyroid	C2	REACTOME	13543	REACTOME_SIGNALING_BY_TGF_BETA_RECEPTOR_COMPLEX_IN_CANCER	REACTOME_SIGNALING_BY_TGF_BETA_RECEPTOR_COMPLEX_IN_CANCER	8	8	1	Up	0.698427	19204	0.698413	0.484919	0.77375
211461	PPBP_Adipose - Subcutaneous_Thyroid	C2	REACTOME	13398	REACTOME_RORA_ACTIVATES_GENE_EXPRESSION	REACTOME_RORA_ACTIVATES_GENE_EXPRESSION	18	18	1	Down	-0.698025	19204	-0.698012	0.48517	0.77375
211462	PPBP_Adipose - Subcutaneous_Thyroid	C2	REACTOME	13408	REACTOME_RUNX1_REGULATES_EXPRESSION_OF_COMPONENTS_OF_TIGHT_JUNCTIONS	REACTOME_RUNX1_REGULATES_EXPRESSION_OF_COMPONENTS...(13408)	5	5	1	Down	-0.696497	19204	-0.696484	0.486126	0.774005
211463	PPBP_Adipose - Subcutaneous_Thyroid	C2	REACTOME	12525	REACTOME_DUAL_INCISION_IN_TC_NER	REACTOME_DUAL_INCISION_IN_TC_NER	65	65	1	Up	0.696276	19204	0.696263	0.486264	0.774005
211464	PPBP_Adipose - Subcutaneous_Thyroid	C2	REACTOME	12193	REACTOME_ADP_SIGNALLING_THROUGH_P2Y_PURINOCEPTOR_12	REACTOME_ADP_SIGNALLING_THROUGH_P2Y_PURINOCEPTOR_12	18	22	0.818	Up	0.69401	19204	0.693996	0.487685	0.77525
211465	PPBP_Adipose - Subcutaneous_Thyroid	C2	REACTOME	12704	REACTOME_GPER1_SIGNALING	REACTOME_GPER1_SIGNALING	39	45	0.867	Up	0.693909	19204	0.693895	0.487748	0.77525
211466	PPBP_Adipose - Subcutaneous_Thyroid	C2	REACTOME	13047	REACTOME_NOTCH2_ACTIVATION_AND_TRANSMISSION_OF_SIGNAL_TO_THE_NUCLEUS	REACTOME_NOTCH2_ACTIVATION_AND_TRANSMISSION_OF...(13047)	22	22	1	Down	-0.692008	19204	-0.691995	0.488941	0.776029
211467	PPBP_Adipose - Subcutaneous_Thyroid	C2	REACTOME	13232	REACTOME_PYRIMIDINE_CATABOLISM	REACTOME_PYRIMIDINE_CATABOLISM	10	12	0.833	Down	-0.689088	19204	-0.689075	0.490776	0.777825
211468	PPBP_Adipose - Subcutaneous_Thyroid	C2	REACTOME	13305	REACTOME_REGULATION_OF_PTEN_MRNA_TRANSLATION	REACTOME_REGULATION_OF_PTEN_MRNA_TRANSLATION	9	9	1	Down	-0.686095	19204	-0.686082	0.492661	0.780067
211469	PPBP_Adipose - Subcutaneous_Thyroid	C2	REACTOME	12999	REACTOME_NEGATIVE_FEEDBACK_REGULATION_OF_MAPK_PATHWAY	REACTOME_NEGATIVE_FEEDBACK_REGULATION_OF_MAPK_PATHWAY	6	6	1	Down	-0.682962	19204	-0.682949	0.494639	0.781332
211470	PPBP_Adipose - Subcutaneous_Thyroid	C2	REACTOME	13616	REACTOME_SYNTHESIS_OF_DIPHTHAMIDE_EEF2	REACTOME_SYNTHESIS_OF_DIPHTHAMIDE_EEF2	8	8	1	Down	-0.68205	19204	-0.682037	0.495216	0.781838
211471	PPBP_Adipose - Subcutaneous_Thyroid	C2	REACTOME	13638	REACTOME_SYNTHESIS_OF_PYROPHOSPHATES_IN_THE_CYTOSOL	REACTOME_SYNTHESIS_OF_PYROPHOSPHATES_IN_THE_CYTOSOL	9	10	0.9	Up	0.681556	19204	0.681543	0.495528	0.781838
211472	PPBP_Adipose - Subcutaneous_Thyroid	C2	REACTOME	12798	REACTOME_INTERFERON_ALPHA_BETA_SIGNALING	REACTOME_INTERFERON_ALPHA_BETA_SIGNALING	64	78	0.821	Down	-0.681336	19204	-0.681323	0.495667	0.781838
211473	PPBP_Adipose - Subcutaneous_Thyroid	C2	REACTOME	12853	REACTOME_KERATAN_SULFATE_KERATIN_METABOLISM	REACTOME_KERATAN_SULFATE_KERATIN_METABOLISM	33	36	0.917	Up	0.680097	19204	0.680084	0.496451	0.782374
211474	PPBP_Adipose - Subcutaneous_Thyroid	C2	REACTOME	13675	REACTOME_THROMBIN_SIGNALLING_THROUGH_PROTEINASE_ACTIVATED_RECEPTORS_PARS	REACTOME_THROMBIN_SIGNALLING_THROUGH_PROTEINASE...(13675)	29	32	0.906	Up	0.680053	19204	0.68004	0.496479	0.782374
211475	PPBP_Adipose - Subcutaneous_Thyroid	C2	REACTOME	13107	REACTOME_P2Y_RECEPTORS	REACTOME_P2Y_RECEPTORS	11	12	0.917	Up	0.677506	19204	0.677493	0.498093	0.783608
211476	PPBP_Adipose - Subcutaneous_Thyroid	C2	REACTOME	12688	REACTOME_GLYCEROPHOSPHOLIPID_CATABOLISM	REACTOME_GLYCEROPHOSPHOLIPID_CATABOLISM	7	7	1	Up	0.676691	19204	0.676678	0.49861	0.783608
211477	PPBP_Adipose - Subcutaneous_Thyroid	C2	REACTOME	13284	REACTOME_REGULATION_OF_HMOX1_EXPRESSION_AND_ACTIVITY	REACTOME_REGULATION_OF_HMOX1_EXPRESSION_AND_ACTIVITY	5	5	1	Up	0.671319	19204	0.671306	0.502025	0.787206
211478	PPBP_Adipose - Subcutaneous_Thyroid	C2	REACTOME	12975	REACTOME_MRNA_SPLICING_MINOR_PATHWAY	REACTOME_MRNA_SPLICING_MINOR_PATHWAY	50	50	1	Up	0.66974	19204	0.669728	0.503031	0.787206
211479	PPBP_Adipose - Subcutaneous_Thyroid	C2	REACTOME	12685	REACTOME_GLUTATHIONE_CONJUGATION	REACTOME_GLUTATHIONE_CONJUGATION	32	36	0.889	Up	0.669619	19204	0.669606	0.503109	0.787206
211480	PPBP_Adipose - Subcutaneous_Thyroid	C2	REACTOME	12284	REACTOME_BIOSYNTHESIS_OF_MARESINS	REACTOME_BIOSYNTHESIS_OF_MARESINS	6	8	0.75	Down	-0.666762	19204	-0.66675	0.504932	0.789314
211481	PPBP_Adipose - Subcutaneous_Thyroid	C2	REACTOME	12951	REACTOME_MITOCHONDRIAL_FATTY_ACID_BETA_OXIDATION_OF_UNSATURATED_FATTY_ACIDS	REACTOME_MITOCHONDRIAL_FATTY_ACID_BETA_OXIDATION...(12951)	6	6	1	Up	0.665246	19204	0.665233	0.505901	0.790083
211482	PPBP_Adipose - Subcutaneous_Thyroid	C2	REACTOME	13722	REACTOME_TRANSCRIPTIONAL_REGULATION_BY_RUNX2	REACTOME_TRANSCRIPTIONAL_REGULATION_BY_RUNX2	115	120	0.958	Up	0.663299	19204	0.663286	0.507147	0.791656
211483	PPBP_Adipose - Subcutaneous_Thyroid	C2	REACTOME	12151	REACTOME_ACTIVATED_NTRK3_SIGNALS_THROUGH_RAS	REACTOME_ACTIVATED_NTRK3_SIGNALS_THROUGH_RAS	8	8	1	Up	0.661695	19204	0.661682	0.508175	0.792666
211484	PPBP_Adipose - Subcutaneous_Thyroid	C2	REACTOME	13753	REACTOME_TRANSPORT_OF_NUCLEOSIDES_AND_FREE_PURINE_AND_PYRIMIDINE_BASES_ACROSS_THE_PLASMA_MEMBRANE	REACTOME_TRANSPORT_OF_NUCLEOSIDES_AND_FREE_PURINE...(13753)	12	12	1	Up	0.661542	19204	0.66153	0.508273	0.792666
211485	PPBP_Adipose - Subcutaneous_Thyroid	C2	REACTOME	13723	REACTOME_TRANSCRIPTIONAL_REGULATION_BY_RUNX3	REACTOME_TRANSCRIPTIONAL_REGULATION_BY_RUNX3	96	96	1	Up	0.659554	19204	0.659542	0.509548	0.792932
211486	PPBP_Adipose - Subcutaneous_Thyroid	C2	REACTOME	12578	REACTOME_EXTRACELLULAR_MATRIX_ORGANIZATION	REACTOME_EXTRACELLULAR_MATRIX_ORGANIZATION	285	300	0.95	Down	-0.659314	19204	-0.659301	0.509702	0.792932
211487	PPBP_Adipose - Subcutaneous_Thyroid	C2	REACTOME	13031	REACTOME_NFE2L2_REGULATING_TUMORIGENIC_GENES	REACTOME_NFE2L2_REGULATING_TUMORIGENIC_GENES	11	11	1	Down	-0.659038	19204	-0.659026	0.509879	0.792932
211488	PPBP_Adipose - Subcutaneous_Thyroid	C2	REACTOME	13658	REACTOME_TERMINATION_OF_O_GLYCAN_BIOSYNTHESIS	REACTOME_TERMINATION_OF_O_GLYCAN_BIOSYNTHESIS	22	23	0.957	Up	0.658307	19204	0.658295	0.510349	0.793291
211489	PPBP_Adipose - Subcutaneous_Thyroid	C2	REACTOME	13059	REACTOME_NR1H2_NR1H3_REGULATE_GENE_EXPRESSION_TO_CONTROL_BILE_ACID_HOMEOSTASIS	REACTOME_NR1H2_NR1H3_REGULATE_GENE_EXPRESSION_TO...(13059)	7	9	0.778	Up	0.655639	19204	0.655627	0.512064	0.794636
211490	PPBP_Adipose - Subcutaneous_Thyroid	C2	REACTOME	13335	REACTOME_RESPONSE_OF_EIF2AK1_HRI_TO_HEME_DEFICIENCY	REACTOME_RESPONSE_OF_EIF2AK1_HRI_TO_HEME_DEFICIENCY	15	15	1	Up	0.654554	19204	0.654541	0.512763	0.794636
211491	PPBP_Adipose - Subcutaneous_Thyroid	C2	REACTOME	12324	REACTOME_CELLULAR_HEXOSE_TRANSPORT	REACTOME_CELLULAR_HEXOSE_TRANSPORT	18	21	0.857	Up	0.653936	19204	0.653924	0.513161	0.79468
211492	PPBP_Adipose - Subcutaneous_Thyroid	C2	REACTOME	12514	REACTOME_DOWNREGULATION_OF_TGF_BETA_RECEPTOR_SIGNALING	REACTOME_DOWNREGULATION_OF_TGF_BETA_RECEPTOR_SIGNALING	26	26	1	Up	0.6507	19204	0.650688	0.515248	0.797067
211493	PPBP_Adipose - Subcutaneous_Thyroid	C2	REACTOME	12513	REACTOME_DOWNREGULATION_OF_SMAD2_3_SMAD4_TRANSCRIPTIONAL_ACTIVITY	REACTOME_DOWNREGULATION_OF_SMAD2_3_SMAD4...(12513)	31	31	1	Down	-0.650078	19204	-0.650066	0.515649	0.797067
211494	PPBP_Adipose - Subcutaneous_Thyroid	C2	REACTOME	13487	REACTOME_SIGNALING_BY_ERBB2	REACTOME_SIGNALING_BY_ERBB2	49	50	0.98	Down	-0.649415	19204	-0.649403	0.516078	0.797067
211495	PPBP_Adipose - Subcutaneous_Thyroid	C2	REACTOME	12431	REACTOME_DEADENYLATION_OF_MRNA	REACTOME_DEADENYLATION_OF_MRNA	25	25	1	Down	-0.648767	19204	-0.648755	0.516497	0.797067
211496	PPBP_Adipose - Subcutaneous_Thyroid	C2	REACTOME	12739	REACTOME_HEPARAN_SULFATE_HEPARIN_HS_GAG_METABOLISM	REACTOME_HEPARAN_SULFATE_HEPARIN_HS_GAG_METABOLISM	52	57	0.912	Up	0.648485	19204	0.648473	0.516679	0.797067
211497	PPBP_Adipose - Subcutaneous_Thyroid	C2	REACTOME	13686	REACTOME_TNFR1_MEDIATED_CERAMIDE_PRODUCTION	REACTOME_TNFR1_MEDIATED_CERAMIDE_PRODUCTION	6	6	1	Up	0.647049	19204	0.647037	0.517608	0.797067
211498	PPBP_Adipose - Subcutaneous_Thyroid	C2	REACTOME	12349	REACTOME_CHREBP_ACTIVATES_METABOLIC_GENE_EXPRESSION	REACTOME_CHREBP_ACTIVATES_METABOLIC_GENE_EXPRESSION	8	8	1	Up	0.646852	19204	0.64684	0.517735	0.797067
211499	PPBP_Adipose - Subcutaneous_Thyroid	C2	REACTOME	12396	REACTOME_CREATINE_METABOLISM	REACTOME_CREATINE_METABOLISM	10	11	0.909	Up	0.646707	19204	0.646695	0.517829	0.797067
211500	PPBP_Adipose - Subcutaneous_Thyroid	C2	REACTOME	13654	REACTOME_TELOMERE_C_STRAND_SYNTHESIS_INITIATION	REACTOME_TELOMERE_C_STRAND_SYNTHESIS_INITIATION	13	13	1	Down	-0.64245	19204	-0.642438	0.520589	0.7993
211501	PPBP_Adipose - Subcutaneous_Thyroid	C2	REACTOME	12234	REACTOME_APOPTOTIC_FACTOR_MEDIATED_RESPONSE	REACTOME_APOPTOTIC_FACTOR_MEDIATED_RESPONSE	20	20	1	Up	0.642252	19204	0.64224	0.520717	0.7993
211502	PPBP_Adipose - Subcutaneous_Thyroid	C2	REACTOME	13036	REACTOME_NICOTINAMIDE_SALVAGING	REACTOME_NICOTINAMIDE_SALVAGING	18	19	0.947	Up	0.641269	19204	0.641257	0.521356	0.799895
211503	PPBP_Adipose - Subcutaneous_Thyroid	C2	REACTOME	12657	REACTOME_GAB1_SIGNALOSOME	REACTOME_GAB1_SIGNALOSOME	16	17	0.941	Up	0.637582	19204	0.637571	0.523753	0.802459
211504	PPBP_Adipose - Subcutaneous_Thyroid	C2	REACTOME	13158	REACTOME_PI_METABOLISM	REACTOME_PI_METABOLISM	82	84	0.976	Down	-0.635888	19204	-0.635877	0.524857	0.802989
211505	PPBP_Adipose - Subcutaneous_Thyroid	C2	REACTOME	13159	REACTOME_PKA_ACTIVATION_IN_GLUCAGON_SIGNALLING	REACTOME_PKA_ACTIVATION_IN_GLUCAGON_SIGNALLING	15	17	0.882	Up	0.633539	19204	0.633527	0.526389	0.803526
211506	PPBP_Adipose - Subcutaneous_Thyroid	C2	REACTOME	12675	REACTOME_GLOBAL_GENOME_NUCLEOTIDE_EXCISION_REPAIR_GG_NER	REACTOME_GLOBAL_GENOME_NUCLEOTIDE_EXCISION_REPAIR_GG_NER	84	84	1	Up	0.633148	19204	0.633137	0.526644	0.803545
211507	PPBP_Adipose - Subcutaneous_Thyroid	C2	REACTOME	13212	REACTOME_PROSTANOID_LIGAND_RECEPTORS	REACTOME_PROSTANOID_LIGAND_RECEPTORS	9	9	1	Down	-0.63236	19204	-0.632349	0.527159	0.803821
211508	PPBP_Adipose - Subcutaneous_Thyroid	C2	REACTOME	12227	REACTOME_APEX1_INDEPENDENT_RESOLUTION_OF_AP_SITES_VIA_THE_SINGLE_NUCLEOTIDE_REPLACEMENT_PATHWAY	REACTOME_APEX1_INDEPENDENT_RESOLUTION_OF_AP_SITES...(12227)	7	7	1	Down	-0.627121	19204	-0.62711	0.530587	0.80659
211509	PPBP_Adipose - Subcutaneous_Thyroid	C2	REACTOME	13521	REACTOME_SIGNALING_BY_NOTCH1_HD_DOMAIN_MUTANTS_IN_CANCER	REACTOME_SIGNALING_BY_NOTCH1_HD_DOMAIN_MUTANTS_IN_CANCER	15	15	1	Down	-0.625624	19204	-0.625613	0.531569	0.806636
211510	PPBP_Adipose - Subcutaneous_Thyroid	C2	REACTOME	12794	REACTOME_INTERACTIONS_OF_VPR_WITH_HOST_CELLULAR_PROTEINS	REACTOME_INTERACTIONS_OF_VPR_WITH_HOST_CELLULAR_PROTEINS	37	37	1	Down	-0.625591	19204	-0.625579	0.531591	0.806636
211511	PPBP_Adipose - Subcutaneous_Thyroid	C2	REACTOME	12221	REACTOME_ANTIVIRAL_MECHANISM_BY_IFN_STIMULATED_GENES	REACTOME_ANTIVIRAL_MECHANISM_BY_IFN_STIMULATED_GENES	145	152	0.954	Up	0.62288	19204	0.622869	0.533371	0.807611
211512	PPBP_Adipose - Subcutaneous_Thyroid	C2	REACTOME	12937	REACTOME_MET_PROMOTES_CELL_MOTILITY	REACTOME_MET_PROMOTES_CELL_MOTILITY	41	41	1	Down	-0.620802	19204	-0.620791	0.534737	0.80857
211513	PPBP_Adipose - Subcutaneous_Thyroid	C2	REACTOME	13216	REACTOME_PROTEIN_METHYLATION	REACTOME_PROTEIN_METHYLATION	17	17	1	Up	0.620335	19204	0.620324	0.535045	0.80857
211514	PPBP_Adipose - Subcutaneous_Thyroid	C2	REACTOME	13787	REACTOME_UPTAKE_OF_DIETARY_COBALAMINS_INTO_ENTEROCYTES	REACTOME_UPTAKE_OF_DIETARY_COBALAMINS_INTO_ENTEROCYTES	10	10	1	Up	0.619865	19204	0.619854	0.535354	0.80857
211515	PPBP_Adipose - Subcutaneous_Thyroid	C2	REACTOME	13075	REACTOME_NUCLEAR_SIGNALING_BY_ERBB4	REACTOME_NUCLEAR_SIGNALING_BY_ERBB4	30	32	0.938	Up	0.614902	19204	0.614891	0.538627	0.810631
211516	PPBP_Adipose - Subcutaneous_Thyroid	C2	REACTOME	13717	REACTOME_TRANSCRIPTIONAL_ACTIVITY_OF_SMAD2_SMAD3_SMAD4_HETEROTRIMER	REACTOME_TRANSCRIPTIONAL_ACTIVITY_OF_SMAD2_SMAD3...(13717)	51	51	1	Down	-0.611313	19204	-0.611302	0.541	0.813094
211517	PPBP_Adipose - Subcutaneous_Thyroid	C2	REACTOME	12173	REACTOME_ACTIVATION_OF_SMO	REACTOME_ACTIVATION_OF_SMO	17	18	0.944	Down	-0.610038	19204	-0.610027	0.541844	0.813994
211518	PPBP_Adipose - Subcutaneous_Thyroid	C2	REACTOME	13322	REACTOME_RELEASE_OF_APOPTOTIC_FACTORS_FROM_THE_MITOCHONDRIA	REACTOME_RELEASE_OF_APOPTOTIC_FACTORS_FROM_THE_MITOCHONDRIA	7	7	1	Up	0.609548	19204	0.609537	0.542169	0.814113
211519	PPBP_Adipose - Subcutaneous_Thyroid	C2	REACTOME	13615	REACTOME_SYNTHESIS_OF_BILE_ACIDS_AND_BILE_SALTS_VIA_7ALPHA_HYDROXYCHOLESTEROL	REACTOME_SYNTHESIS_OF_BILE_ACIDS_AND_BILE_SALTS...(13615)	20	24	0.833	Up	0.608312	19204	0.608301	0.542988	0.814518
211520	PPBP_Adipose - Subcutaneous_Thyroid	C2	REACTOME	12191	REACTOME_ADORA2B_MEDIATED_ANTI_INFLAMMATORY_CYTOKINES_PRODUCTION	REACTOME_ADORA2B_MEDIATED_ANTI_INFLAMMATORY...(12191)	37	43	0.86	Up	0.605973	19204	0.605962	0.54454	0.81547
211521	PPBP_Adipose - Subcutaneous_Thyroid	C2	REACTOME	13597	REACTOME_SUMOYLATION_OF_UBIQUITINYLATION_PROTEINS	REACTOME_SUMOYLATION_OF_UBIQUITINYLATION_PROTEINS	39	39	1	Down	-0.605246	19204	-0.605235	0.545023	0.81547
211522	PPBP_Adipose - Subcutaneous_Thyroid	C2	REACTOME	12730	REACTOME_HDR_THROUGH_MMEJ_ALT_NHEJ	REACTOME_HDR_THROUGH_MMEJ_ALT_NHEJ	12	12	1	Up	0.605013	19204	0.605003	0.545177	0.81547
211523	PPBP_Adipose - Subcutaneous_Thyroid	C2	REACTOME	13727	REACTOME_TRANSCRIPTIONAL_REGULATION_BY_VENTX	REACTOME_TRANSCRIPTIONAL_REGULATION_BY_VENTX	39	41	0.951	Down	-0.602062	19204	-0.602051	0.54714	0.816767
211524	PPBP_Adipose - Subcutaneous_Thyroid	C2	REACTOME	13793	REACTOME_VEGF_LIGAND_RECEPTOR_INTERACTIONS	REACTOME_VEGF_LIGAND_RECEPTOR_INTERACTIONS	8	8	1	Down	-0.600918	19204	-0.600908	0.547901	0.816881
211525	PPBP_Adipose - Subcutaneous_Thyroid	C2	REACTOME	13541	REACTOME_SIGNALING_BY_TGFB_FAMILY_MEMBERS	REACTOME_SIGNALING_BY_TGFB_FAMILY_MEMBERS	121	124	0.976	Down	-0.600837	19204	-0.600826	0.547956	0.816881
211526	PPBP_Adipose - Subcutaneous_Thyroid	C2	REACTOME	13316	REACTOME_REGULATION_OF_TP53_ACTIVITY_THROUGH_ACETYLATION	REACTOME_REGULATION_OF_TP53_ACTIVITY_THROUGH_ACETYLATION	30	30	1	Down	-0.600304	19204	-0.600293	0.548311	0.817042
211527	PPBP_Adipose - Subcutaneous_Thyroid	C2	REACTOME	12858	REACTOME_KSRP_KHSRP_BINDS_AND_DESTABILIZES_MRNA	REACTOME_KSRP_KHSRP_BINDS_AND_DESTABILIZES_MRNA	17	17	1	Up	0.598202	19204	0.598192	0.549712	0.818394
211528	PPBP_Adipose - Subcutaneous_Thyroid	C2	REACTOME	12568	REACTOME_ESTABLISHMENT_OF_SISTER_CHROMATID_COHESION	REACTOME_ESTABLISHMENT_OF_SISTER_CHROMATID_COHESION	11	11	1	Down	-0.597547	19204	-0.597536	0.550149	0.818678
211529	PPBP_Adipose - Subcutaneous_Thyroid	C2	REACTOME	13323	REACTOME_RELEASE_OF_HH_NP_FROM_THE_SECRETING_CELL	REACTOME_RELEASE_OF_HH_NP_FROM_THE_SECRETING_CELL	6	8	0.75	Up	0.596811	19204	0.5968	0.550641	0.818892
211530	PPBP_Adipose - Subcutaneous_Thyroid	C2	REACTOME	13663	REACTOME_TFAP2_AP_2_FAMILY_REGULATES_TRANSCRIPTION_OF_GROWTH_FACTORS_AND_THEIR_RECEPTORS	REACTOME_TFAP2_AP_2_FAMILY_REGULATES_TRANSCRIPTION...(13663)	11	15	0.733	Down	-0.596591	19204	-0.59658	0.550788	0.818892
211531	PPBP_Adipose - Subcutaneous_Thyroid	C2	REACTOME	13204	REACTOME_PROCESSING_OF_SMDT1	REACTOME_PROCESSING_OF_SMDT1	15	16	0.938	Down	-0.591178	19204	-0.591167	0.554408	0.821422
211532	PPBP_Adipose - Subcutaneous_Thyroid	C2	REACTOME	12665	REACTOME_GAP_JUNCTION_DEGRADATION	REACTOME_GAP_JUNCTION_DEGRADATION	12	12	1	Down	-0.590828	19204	-0.590818	0.554642	0.821422
211533	PPBP_Adipose - Subcutaneous_Thyroid	C2	REACTOME	12400	REACTOME_CREB1_PHOSPHORYLATION_THROUGH_THE_ACTIVATION_OF_CAMKII_CAMKK_CAMKIV_CASCASDE	REACTOME_CREB1_PHOSPHORYLATION_THROUGH_THE...(12400)	8	8	1	Down	-0.590814	19204	-0.590804	0.554652	0.821422
211534	PPBP_Adipose - Subcutaneous_Thyroid	C2	REACTOME	12383	REACTOME_CONSTITUTIVE_SIGNALING_BY_ABERRANT_PI3K_IN_CANCER	REACTOME_CONSTITUTIVE_SIGNALING_BY_ABERRANT_PI3K_IN_CANCER	67	78	0.859	Down	-0.590027	19204	-0.590017	0.555179	0.821422
211535	PPBP_Adipose - Subcutaneous_Thyroid	C2	REACTOME	12283	REACTOME_BIOSYNTHESIS_OF_EPA_DERIVED_SPMS	REACTOME_BIOSYNTHESIS_OF_EPA_DERIVED_SPMS	6	6	1	Up	0.589931	19204	0.58992	0.555244	0.821422
211536	PPBP_Adipose - Subcutaneous_Thyroid	C2	REACTOME	12788	REACTOME_INSULIN_RECEPTOR_SIGNALLING_CASCADE	REACTOME_INSULIN_RECEPTOR_SIGNALLING_CASCADE	46	54	0.852	Down	-0.588891	19204	-0.588881	0.555941	0.821422
211537	PPBP_Adipose - Subcutaneous_Thyroid	C2	REACTOME	12756	REACTOME_HS_GAG_BIOSYNTHESIS	REACTOME_HS_GAG_BIOSYNTHESIS	27	31	0.871	Up	0.588207	19204	0.588197	0.5564	0.821422
211538	PPBP_Adipose - Subcutaneous_Thyroid	C2	REACTOME	13791	REACTOME_VEGFR2_MEDIATED_CELL_PROLIFERATION	REACTOME_VEGFR2_MEDIATED_CELL_PROLIFERATION	19	19	1	Up	0.585848	19204	0.585838	0.557984	0.822752
211539	PPBP_Adipose - Subcutaneous_Thyroid	C2	REACTOME	12440	REACTOME_DEFECTIVE_CHST3_CAUSES_SEDCJD	REACTOME_DEFECTIVE_CHST3_CAUSES_SEDCJD	8	8	1	Up	0.584678	19204	0.584668	0.558771	0.822752
211540	PPBP_Adipose - Subcutaneous_Thyroid	C2	REACTOME	13389	REACTOME_RNA_POLYMERASE_I_TRANSCRIPTION_TERMINATION	REACTOME_RNA_POLYMERASE_I_TRANSCRIPTION_TERMINATION	31	31	1	Down	-0.583301	19204	-0.583291	0.559697	0.823187
211541	PPBP_Adipose - Subcutaneous_Thyroid	C2	REACTOME	12277	REACTOME_BH3_ONLY_PROTEINS_ASSOCIATE_WITH_AND_INACTIVATE_ANTI_APOPTOTIC_BCL_2_MEMBERS	REACTOME_BH3_ONLY_PROTEINS_ASSOCIATE_WITH_AND...(12277)	9	9	1	Down	-0.582282	19204	-0.582272	0.560384	0.823187
211542	PPBP_Adipose - Subcutaneous_Thyroid	C2	REACTOME	12786	REACTOME_INSULIN_PROCESSING	REACTOME_INSULIN_PROCESSING	23	25	0.92	Up	0.581873	19204	0.581863	0.560659	0.823227
211543	PPBP_Adipose - Subcutaneous_Thyroid	C2	REACTOME	12532	REACTOME_EFFECTS_OF_PIP2_HYDROLYSIS	REACTOME_EFFECTS_OF_PIP2_HYDROLYSIS	25	27	0.926	Down	-0.578533	19204	-0.578523	0.562911	0.825071
211544	PPBP_Adipose - Subcutaneous_Thyroid	C2	REACTOME	13510	REACTOME_SIGNALING_BY_LEPTIN	REACTOME_SIGNALING_BY_LEPTIN	11	11	1	Up	0.577717	19204	0.577707	0.563462	0.825136
211545	PPBP_Adipose - Subcutaneous_Thyroid	C2	REACTOME	13593	REACTOME_SUMOYLATION_OF_RNA_BINDING_PROTEINS	REACTOME_SUMOYLATION_OF_RNA_BINDING_PROTEINS	47	47	1	Down	-0.576994	19204	-0.576984	0.563951	0.825136
211546	PPBP_Adipose - Subcutaneous_Thyroid	C2	REACTOME	12640	REACTOME_FOXO_MEDIATED_TRANSCRIPTION_OF_CELL_DEATH_GENES	REACTOME_FOXO_MEDIATED_TRANSCRIPTION_OF_CELL_DEATH_GENES	15	16	0.938	Down	-0.574557	19204	-0.574547	0.565598	0.826269
211547	PPBP_Adipose - Subcutaneous_Thyroid	C2	REACTOME	12450	REACTOME_DEFECTIVE_LFNG_CAUSES_SCDO3	REACTOME_DEFECTIVE_LFNG_CAUSES_SCDO3	5	5	1	Up	0.572296	19204	0.572286	0.567128	0.826269
211548	PPBP_Adipose - Subcutaneous_Thyroid	C2	REACTOME	13362	REACTOME_RHO_GTPASES_ACTIVATE_FORMINS	REACTOME_RHO_GTPASES_ACTIVATE_FORMINS	135	140	0.964	Up	0.571203	19204	0.571193	0.567868	0.826489
211549	PPBP_Adipose - Subcutaneous_Thyroid	C2	REACTOME	13523	REACTOME_SIGNALING_BY_NOTCH1_T_7_9_NOTCH1_M1580_K2555_TRANSLOCATION_MUTANT	REACTOME_SIGNALING_BY_NOTCH1_T_7_9_NOTCH1_M1580...(13523)	7	7	1	Down	-0.570637	19204	-0.570627	0.568252	0.826685
211550	PPBP_Adipose - Subcutaneous_Thyroid	C2	REACTOME	13592	REACTOME_SUMOYLATION_OF_INTRACELLULAR_RECEPTORS	REACTOME_SUMOYLATION_OF_INTRACELLULAR_RECEPTORS	28	30	0.933	Down	-0.569393	19204	-0.569383	0.569096	0.827142
211551	PPBP_Adipose - Subcutaneous_Thyroid	C2	REACTOME	13441	REACTOME_SCAVENGING_BY_CLASS_B_RECEPTORS	REACTOME_SCAVENGING_BY_CLASS_B_RECEPTORS	6	6	1	Up	0.56747	19204	0.56746	0.570402	0.827523
211552	PPBP_Adipose - Subcutaneous_Thyroid	C2	REACTOME	12346	REACTOME_CHOLINE_CATABOLISM	REACTOME_CHOLINE_CATABOLISM	6	6	1	Down	-0.563954	19204	-0.563944	0.572792	0.828528
211553	PPBP_Adipose - Subcutaneous_Thyroid	C2	REACTOME	12428	REACTOME_DDX58_IFIH1_MEDIATED_INDUCTION_OF_INTERFERON_ALPHA_BETA	REACTOME_DDX58_IFIH1_MEDIATED_INDUCTION_OF...(12428)	67	82	0.817	Up	0.563253	19204	0.563243	0.573269	0.828528
211554	PPBP_Adipose - Subcutaneous_Thyroid	C2	REACTOME	12183	REACTOME_ACYL_CHAIN_REMODELLING_OF_PE	REACTOME_ACYL_CHAIN_REMODELLING_OF_PE	24	29	0.828	Up	0.561928	19204	0.561919	0.574171	0.828788
211555	PPBP_Adipose - Subcutaneous_Thyroid	C2	REACTOME	12526	REACTOME_E2F_ENABLED_INHIBITION_OF_PRE_REPLICATION_COMPLEX_FORMATION	REACTOME_E2F_ENABLED_INHIBITION_OF_PRE_REPLICATION...(12526)	9	9	1	Up	0.561887	19204	0.561878	0.574199	0.828788
211556	PPBP_Adipose - Subcutaneous_Thyroid	C2	REACTOME	13561	REACTOME_SMAD2_SMAD3_SMAD4_HETEROTRIMER_REGULATES_TRANSCRIPTION	REACTOME_SMAD2_SMAD3_SMAD4_HETEROTRIMER_REGULATES_TRANSCRIPTION	36	36	1	Down	-0.558105	19204	-0.558095	0.576779	0.831058
211557	PPBP_Adipose - Subcutaneous_Thyroid	C2	REACTOME	13248	REACTOME_RAS_SIGNALING_DOWNSTREAM_OF_NF1_LOSS_OF_FUNCTION_VARIANTS	REACTOME_RAS_SIGNALING_DOWNSTREAM_OF_NF1_LOSS_OF...(13248)	7	7	1	Down	-0.551658	19204	-0.551648	0.581189	0.832711
211558	PPBP_Adipose - Subcutaneous_Thyroid	C2	REACTOME	12395	REACTOME_COSTIMULATION_BY_THE_CD28_FAMILY	REACTOME_COSTIMULATION_BY_THE_CD28_FAMILY	66	74	0.892	Up	0.550185	19204	0.550175	0.582199	0.833078
211559	PPBP_Adipose - Subcutaneous_Thyroid	C2	REACTOME	13715	REACTOME_TRAIL_SIGNALING	REACTOME_TRAIL_SIGNALING	8	8	1	Up	0.548914	19204	0.548905	0.583071	0.833965
211560	PPBP_Adipose - Subcutaneous_Thyroid	C2	REACTOME	12209	REACTOME_AMINO_ACID_CONJUGATION	REACTOME_AMINO_ACID_CONJUGATION	7	9	0.778	Down	-0.546408	19204	-0.546399	0.584792	0.835705
211561	PPBP_Adipose - Subcutaneous_Thyroid	C2	REACTOME	12843	REACTOME_IRF3_MEDIATED_INDUCTION_OF_TYPE_I_IFN	REACTOME_IRF3_MEDIATED_INDUCTION_OF_TYPE_I_IFN	12	13	0.923	Up	0.540873	19204	0.540864	0.588601	0.83934
211562	PPBP_Adipose - Subcutaneous_Thyroid	C2	REACTOME	13315	REACTOME_REGULATION_OF_TP53_ACTIVITY	REACTOME_REGULATION_OF_TP53_ACTIVITY	156	160	0.975	Up	0.539833	19204	0.539824	0.589319	0.839607
211563	PPBP_Adipose - Subcutaneous_Thyroid	C2	REACTOME	13786	REACTOME_UPTAKE_AND_FUNCTION_OF_DIPHTHERIA_TOXIN	REACTOME_UPTAKE_AND_FUNCTION_OF_DIPHTHERIA_TOXIN	6	6	1	Up	0.539547	19204	0.539538	0.589516	0.839607
211564	PPBP_Adipose - Subcutaneous_Thyroid	C2	REACTOME	13685	REACTOME_TNFR1_INDUCED_PROAPOPTOTIC_SIGNALING	REACTOME_TNFR1_INDUCED_PROAPOPTOTIC_SIGNALING	25	25	1	Up	0.538538	19204	0.538529	0.590212	0.839607
211565	PPBP_Adipose - Subcutaneous_Thyroid	C2	REACTOME	12746	REACTOME_HIV_LIFE_CYCLE	REACTOME_HIV_LIFE_CYCLE	146	149	0.98	Up	0.537959	19204	0.53795	0.590611	0.839607
211566	PPBP_Adipose - Subcutaneous_Thyroid	C2	REACTOME	12219	REACTOME_ANTIGEN_PROCESSING_UBIQUITINATION_PROTEASOME_DEGRADATION	REACTOME_ANTIGEN_PROCESSING_UBIQUITINATION...(12219)	302	308	0.981	Up	0.536953	19204	0.536944	0.591306	0.839846
211567	PPBP_Adipose - Subcutaneous_Thyroid	C2	REACTOME	13012	REACTOME_NEGATIVE_REGULATION_OF_THE_PI3K_AKT_NETWORK	REACTOME_NEGATIVE_REGULATION_OF_THE_PI3K_AKT_NETWORK	102	113	0.903	Down	-0.536686	19204	-0.536677	0.591491	0.839846
211568	PPBP_Adipose - Subcutaneous_Thyroid	C2	REACTOME	13220	REACTOME_PROTON_COUPLED_MONOCARBOXYLATE_TRANSPORT	REACTOME_PROTON_COUPLED_MONOCARBOXYLATE_TRANSPORT	6	6	1	Down	-0.535189	19204	-0.53518	0.592526	0.840595
211569	PPBP_Adipose - Subcutaneous_Thyroid	C2	REACTOME	12584	REACTOME_FASTK_FAMILY_PROTEINS_REGULATE_PROCESSING_AND_STABILITY_OF_MITOCHONDRIAL_RNAS	REACTOME_FASTK_FAMILY_PROTEINS_REGULATE_PROCESSING...(12584)	6	6	1	Up	0.534613	19204	0.534604	0.592924	0.8408
211570	PPBP_Adipose - Subcutaneous_Thyroid	C2	REACTOME	12943	REACTOME_MIRO_GTPASE_CYCLE	REACTOME_MIRO_GTPASE_CYCLE	8	8	1	Down	-0.532659	19204	-0.53265	0.594276	0.841296
211571	PPBP_Adipose - Subcutaneous_Thyroid	C2	REACTOME	13342	REACTOME_RETROGRADE_TRANSPORT_AT_THE_TRANS_GOLGI_NETWORK	REACTOME_RETROGRADE_TRANSPORT_AT_THE_TRANS_GOLGI_NETWORK	49	49	1	Up	0.531736	19204	0.531727	0.594915	0.841296
211572	PPBP_Adipose - Subcutaneous_Thyroid	C2	REACTOME	13612	REACTOME_SYNTHESIS_OF_BILE_ACIDS_AND_BILE_SALTS	REACTOME_SYNTHESIS_OF_BILE_ACIDS_AND_BILE_SALTS	30	34	0.882	Down	-0.530664	19204	-0.530656	0.595657	0.841296
211573	PPBP_Adipose - Subcutaneous_Thyroid	C2	REACTOME	13275	REACTOME_REGULATION_OF_FOXO_TRANSCRIPTIONAL_ACTIVITY_BY_ACETYLATION	REACTOME_REGULATION_OF_FOXO_TRANSCRIPTIONAL...(13275)	10	10	1	Down	-0.530482	19204	-0.530473	0.595784	0.841296
211574	PPBP_Adipose - Subcutaneous_Thyroid	C2	REACTOME	12719	REACTOME_G_PROTEIN_MEDIATED_EVENTS	REACTOME_G_PROTEIN_MEDIATED_EVENTS	51	54	0.944	Down	-0.530463	19204	-0.530454	0.595797	0.841296
211575	PPBP_Adipose - Subcutaneous_Thyroid	C2	REACTOME	13291	REACTOME_REGULATION_OF_INSULIN_SECRETION	REACTOME_REGULATION_OF_INSULIN_SECRETION	68	78	0.872	Down	-0.530075	19204	-0.530066	0.596066	0.841296
211576	PPBP_Adipose - Subcutaneous_Thyroid	C2	REACTOME	12474	REACTOME_DIGESTION_OF_DIETARY_LIPID	REACTOME_DIGESTION_OF_DIETARY_LIPID	6	7	0.857	Up	0.527187	19204	0.527178	0.59807	0.842005
211577	PPBP_Adipose - Subcutaneous_Thyroid	C2	REACTOME	12821	REACTOME_INTERLEUKIN_6_FAMILY_SIGNALING	REACTOME_INTERLEUKIN_6_FAMILY_SIGNALING	22	24	0.917	Up	0.524859	19204	0.524851	0.599687	0.843891
211578	PPBP_Adipose - Subcutaneous_Thyroid	C2	REACTOME	13742	REACTOME_TRANSLESION_SYNTHESIS_BY_POLK	REACTOME_TRANSLESION_SYNTHESIS_BY_POLK	17	17	1	Up	0.523133	19204	0.523124	0.600888	0.844173
211579	PPBP_Adipose - Subcutaneous_Thyroid	C2	REACTOME	12387	REACTOME_CONSTITUTIVE_SIGNALING_BY_OVEREXPRESSED_ERBB2	REACTOME_CONSTITUTIVE_SIGNALING_BY_OVEREXPRESSED_ERBB2	11	11	1	Up	0.52274	19204	0.522732	0.601161	0.844173
211580	PPBP_Adipose - Subcutaneous_Thyroid	C2	REACTOME	12970	REACTOME_MRNA_DECAY_BY_3_TO_5_EXORIBONUCLEASE	REACTOME_MRNA_DECAY_BY_3_TO_5_EXORIBONUCLEASE	13	16	0.812	Up	0.51993	19204	0.519921	0.603119	0.846205
211581	PPBP_Adipose - Subcutaneous_Thyroid	C2	REACTOME	13337	REACTOME_RESPONSE_OF_MTB_TO_PHAGOCYTOSIS	REACTOME_RESPONSE_OF_MTB_TO_PHAGOCYTOSIS	23	23	1	Up	0.517664	19204	0.517656	0.604698	0.847345
211582	PPBP_Adipose - Subcutaneous_Thyroid	C2	REACTOME	12429	REACTOME_DEACTIVATION_OF_THE_BETA_CATENIN_TRANSACTIVATING_COMPLEX	REACTOME_DEACTIVATION_OF_THE_BETA_CATENIN...(12429)	39	42	0.929	Down	-0.517063	19204	-0.517055	0.605118	0.847575
211583	PPBP_Adipose - Subcutaneous_Thyroid	C2	REACTOME	13255	REACTOME_RECRUITMENT_OF_MITOTIC_CENTROSOME_PROTEINS_AND_COMPLEXES	REACTOME_RECRUITMENT_OF_MITOTIC_CENTROSOME...(13255)	81	81	1	Down	-0.516277	19204	-0.516269	0.605667	0.847934
211584	PPBP_Adipose - Subcutaneous_Thyroid	C2	REACTOME	13262	REACTOME_REGULATED_NECROSIS	REACTOME_REGULATED_NECROSIS	56	59	0.949	Up	0.513385	19204	0.513376	0.607688	0.849021
211585	PPBP_Adipose - Subcutaneous_Thyroid	C2	REACTOME	12311	REACTOME_CASPASE_ACTIVATION_VIA_EXTRINSIC_APOPTOTIC_SIGNALLING_PATHWAY	REACTOME_CASPASE_ACTIVATION_VIA_EXTRINSIC...(12311)	24	26	0.923	Up	0.512609	19204	0.5126	0.608231	0.849421
211586	PPBP_Adipose - Subcutaneous_Thyroid	C2	REACTOME	12192	REACTOME_ADP_SIGNALLING_THROUGH_P2Y_PURINOCEPTOR_1	REACTOME_ADP_SIGNALLING_THROUGH_P2Y_PURINOCEPTOR_1	22	25	0.88	Up	0.510613	19204	0.510605	0.609628	0.849846
211587	PPBP_Adipose - Subcutaneous_Thyroid	C2	REACTOME	13053	REACTOME_NOTCH_HLH_TRANSCRIPTION_PATHWAY	REACTOME_NOTCH_HLH_TRANSCRIPTION_PATHWAY	28	28	1	Down	-0.510343	19204	-0.510335	0.609817	0.849846
211588	PPBP_Adipose - Subcutaneous_Thyroid	C2	REACTOME	13450	REACTOME_SEMA3A_PLEXIN_REPULSION_SIGNALING_BY_INHIBITING_INTEGRIN_ADHESION	REACTOME_SEMA3A_PLEXIN_REPULSION_SIGNALING_BY...(13450)	14	14	1	Up	0.509281	19204	0.509273	0.610561	0.850525
211589	PPBP_Adipose - Subcutaneous_Thyroid	C2	REACTOME	12962	REACTOME_MITOTIC_PROMETAPHASE	REACTOME_MITOTIC_PROMETAPHASE	198	203	0.975	Up	0.507634	19204	0.507625	0.611716	0.850981
211590	PPBP_Adipose - Subcutaneous_Thyroid	C2	REACTOME	13148	REACTOME_PI3K_AKT_SIGNALING_IN_CANCER	REACTOME_PI3K_AKT_SIGNALING_IN_CANCER	94	105	0.895	Down	-0.507555	19204	-0.507547	0.611771	0.850981
211591	PPBP_Adipose - Subcutaneous_Thyroid	C2	REACTOME	13119	REACTOME_PD_1_SIGNALING	REACTOME_PD_1_SIGNALING	21	28	0.75	Down	-0.507349	19204	-0.507341	0.611916	0.850981
211592	PPBP_Adipose - Subcutaneous_Thyroid	C2	REACTOME	12322	REACTOME_CDC6_ASSOCIATION_WITH_THE_ORC_ORIGIN_COMPLEX	REACTOME_CDC6_ASSOCIATION_WITH_THE_ORC_ORIGIN_COMPLEX	8	8	1	Up	0.504654	19204	0.504646	0.613808	0.852539
211593	PPBP_Adipose - Subcutaneous_Thyroid	C2	REACTOME	13184	REACTOME_POTASSIUM_CHANNELS	REACTOME_POTASSIUM_CHANNELS	86	103	0.835	Up	0.503034	19204	0.503026	0.614946	0.853763
211594	PPBP_Adipose - Subcutaneous_Thyroid	C2	REACTOME	12874	REACTOME_LISTERIA_MONOCYTOGENES_ENTRY_INTO_HOST_CELLS	REACTOME_LISTERIA_MONOCYTOGENES_ENTRY_INTO_HOST_CELLS	20	20	1	Down	-0.502529	19204	-0.502521	0.615301	0.853885
211595	PPBP_Adipose - Subcutaneous_Thyroid	C2	REACTOME	13037	REACTOME_NICOTINATE_METABOLISM	REACTOME_NICOTINATE_METABOLISM	30	31	0.968	Up	0.501374	19204	0.501366	0.616114	0.853885
211596	PPBP_Adipose - Subcutaneous_Thyroid	C2	REACTOME	13030	REACTOME_NFE2L2_REGULATING_MDR_ASSOCIATED_ENZYMES	REACTOME_NFE2L2_REGULATING_MDR_ASSOCIATED_ENZYMES	8	8	1	Down	-0.498437	19204	-0.498429	0.618182	0.854452
211597	PPBP_Adipose - Subcutaneous_Thyroid	C2	REACTOME	12543	REACTOME_ENDOSOMAL_SORTING_COMPLEX_REQUIRED_FOR_TRANSPORT_ESCRT	REACTOME_ENDOSOMAL_SORTING_COMPLEX_REQUIRED_FOR...(12543)	31	31	1	Up	0.497368	19204	0.49736	0.618935	0.854452
211598	PPBP_Adipose - Subcutaneous_Thyroid	C2	REACTOME	12399	REACTOME_CREB1_PHOSPHORYLATION_THROUGH_THE_ACTIVATION_OF_ADENYLATE_CYCLASE	REACTOME_CREB1_PHOSPHORYLATION_THROUGH_THE...(12399)	10	12	0.833	Up	0.496677	19204	0.496669	0.619422	0.854452
211599	PPBP_Adipose - Subcutaneous_Thyroid	C2	REACTOME	12780	REACTOME_INITIATION_OF_NUCLEAR_ENVELOPE_NE_REFORMATION	REACTOME_INITIATION_OF_NUCLEAR_ENVELOPE_NE_REFORMATION	19	19	1	Down	-0.495678	19204	-0.49567	0.620127	0.854452
211600	PPBP_Adipose - Subcutaneous_Thyroid	C2	REACTOME	12710	REACTOME_G_ALPHA_12_13_SIGNALLING_EVENTS	REACTOME_G_ALPHA_12_13_SIGNALLING_EVENTS	77	80	0.963	Down	-0.495536	19204	-0.495528	0.620228	0.854452
211601	PPBP_Adipose - Subcutaneous_Thyroid	C2	REACTOME	13417	REACTOME_RUNX2_REGULATES_CHONDROCYTE_MATURATION	REACTOME_RUNX2_REGULATES_CHONDROCYTE_MATURATION	5	5	1	Down	-0.49464	19204	-0.494632	0.62086	0.854452
211602	PPBP_Adipose - Subcutaneous_Thyroid	C2	REACTOME	12279	REACTOME_BILE_ACID_AND_BILE_SALT_METABOLISM	REACTOME_BILE_ACID_AND_BILE_SALT_METABOLISM	37	45	0.822	Down	-0.491683	19204	-0.491675	0.622949	0.855863
211603	PPBP_Adipose - Subcutaneous_Thyroid	C2	REACTOME	13469	REACTOME_SHC1_EVENTS_IN_ERBB4_SIGNALING	REACTOME_SHC1_EVENTS_IN_ERBB4_SIGNALING	13	14	0.929	Up	0.490381	19204	0.490373	0.62387	0.856138
211604	PPBP_Adipose - Subcutaneous_Thyroid	C2	REACTOME	13496	REACTOME_SIGNALING_BY_FGFR2_IIIA_TM	REACTOME_SIGNALING_BY_FGFR2_IIIA_TM	19	19	1	Down	-0.490325	19204	-0.490317	0.62391	0.856138
211605	PPBP_Adipose - Subcutaneous_Thyroid	C2	REACTOME	13480	REACTOME_SIGNALING_BY_BRAF_AND_RAF1_FUSIONS	REACTOME_SIGNALING_BY_BRAF_AND_RAF1_FUSIONS	65	65	1	Up	0.488712	19204	0.488704	0.625051	0.856138
211606	PPBP_Adipose - Subcutaneous_Thyroid	C2	REACTOME	13607	REACTOME_SYNTHESIS_OF_12_EICOSATETRAENOIC_ACID_DERIVATIVES	REACTOME_SYNTHESIS_OF_12_EICOSATETRAENOIC_ACID_DERIVATIVES	7	7	1	Up	0.486766	19204	0.486758	0.62643	0.856785
211607	PPBP_Adipose - Subcutaneous_Thyroid	C2	REACTOME	13725	REACTOME_TRANSCRIPTIONAL_REGULATION_BY_THE_AP_2_TFAP2_FAMILY_OF_TRANSCRIPTION_FACTORS	REACTOME_TRANSCRIPTIONAL_REGULATION_BY_THE_AP_2...(13725)	32	38	0.842	Down	-0.484313	19204	-0.484305	0.628169	0.858658
211608	PPBP_Adipose - Subcutaneous_Thyroid	C2	REACTOME	12649	REACTOME_FRUCTOSE_METABOLISM	REACTOME_FRUCTOSE_METABOLISM	7	7	1	Up	0.482968	19204	0.48296	0.629124	0.859051
211609	PPBP_Adipose - Subcutaneous_Thyroid	C2	REACTOME	12743	REACTOME_HISTIDINE_CATABOLISM	REACTOME_HISTIDINE_CATABOLISM	7	8	0.875	Up	0.481767	19204	0.48176	0.629977	0.85961
211610	PPBP_Adipose - Subcutaneous_Thyroid	C2	REACTOME	12343	REACTOME_CHK1_CHK2_CDS1_MEDIATED_INACTIVATION_OF_CYCLIN_B_CDK1_COMPLEX	REACTOME_CHK1_CHK2_CDS1_MEDIATED_INACTIVATION_OF...(12343)	12	13	0.923	Up	0.480959	19204	0.480951	0.630551	0.859937
211611	PPBP_Adipose - Subcutaneous_Thyroid	C2	REACTOME	13303	REACTOME_REGULATION_OF_PTEN_GENE_TRANSCRIPTION	REACTOME_REGULATION_OF_PTEN_GENE_TRANSCRIPTION	60	61	0.984	Up	0.479358	19204	0.479351	0.631689	0.860507
211612	PPBP_Adipose - Subcutaneous_Thyroid	C2	REACTOME	13374	REACTOME_RIPK1_MEDIATED_REGULATED_NECROSIS	REACTOME_RIPK1_MEDIATED_REGULATED_NECROSIS	31	32	0.969	Up	0.47879	19204	0.478783	0.632093	0.860507
211613	PPBP_Adipose - Subcutaneous_Thyroid	C2	REACTOME	13719	REACTOME_TRANSCRIPTIONAL_REGULATION_BY_MECP2	REACTOME_TRANSCRIPTIONAL_REGULATION_BY_MECP2	54	63	0.857	Down	-0.47612	19204	-0.476113	0.633994	0.862149
211614	PPBP_Adipose - Subcutaneous_Thyroid	C2	REACTOME	12168	REACTOME_ACTIVATION_OF_PPARGC1A_PGC_1ALPHA_BY_PHOSPHORYLATION	REACTOME_ACTIVATION_OF_PPARGC1A_PGC_1ALPHA_BY...(12168)	10	10	1	Up	0.47552	19204	0.475513	0.634421	0.862376
211615	PPBP_Adipose - Subcutaneous_Thyroid	C2	REACTOME	13632	REACTOME_SYNTHESIS_OF_PIPS_AT_THE_EARLY_ENDOSOME_MEMBRANE	REACTOME_SYNTHESIS_OF_PIPS_AT_THE_EARLY_ENDOSOME_MEMBRANE	16	16	1	Up	0.470314	19204	0.470306	0.638136	0.863673
211616	PPBP_Adipose - Subcutaneous_Thyroid	C2	REACTOME	12262	REACTOME_BACTERIAL_INFECTION_PATHWAYS	REACTOME_BACTERIAL_INFECTION_PATHWAYS	70	71	0.986	Up	0.468482	19204	0.468474	0.639445	0.863673
211617	PPBP_Adipose - Subcutaneous_Thyroid	C2	REACTOME	13265	REACTOME_REGULATION_OF_BACH1_ACTIVITY	REACTOME_REGULATION_OF_BACH1_ACTIVITY	11	11	1	Down	-0.46846	19204	-0.468452	0.639461	0.863673
211618	PPBP_Adipose - Subcutaneous_Thyroid	C2	REACTOME	13598	REACTOME_SUMO_IS_CONJUGATED_TO_E1_UBA2_SAE1	REACTOME_SUMO_IS_CONJUGATED_TO_E1_UBA2_SAE1	5	5	1	Down	-0.466504	19204	-0.466497	0.64086	0.863673
211619	PPBP_Adipose - Subcutaneous_Thyroid	C2	REACTOME	12161	REACTOME_ACTIVATION_OF_GENE_EXPRESSION_BY_SREBF_SREBP	REACTOME_ACTIVATION_OF_GENE_EXPRESSION_BY_SREBF_SREBP	42	42	1	Up	0.466156	19204	0.466148	0.641109	0.863673
211620	PPBP_Adipose - Subcutaneous_Thyroid	C2	REACTOME	13160	REACTOME_PKA_MEDIATED_PHOSPHORYLATION_OF_CREB	REACTOME_PKA_MEDIATED_PHOSPHORYLATION_OF_CREB	18	20	0.9	Up	0.465282	19204	0.465275	0.641735	0.863814
211621	PPBP_Adipose - Subcutaneous_Thyroid	C2	REACTOME	13671	REACTOME_THE_PHOTOTRANSDUCTION_CASCADE	REACTOME_THE_PHOTOTRANSDUCTION_CASCADE	26	34	0.765	Down	-0.462613	19204	-0.462606	0.643647	0.865264
211622	PPBP_Adipose - Subcutaneous_Thyroid	C2	REACTOME	12233	REACTOME_APOPTOTIC_EXECUTION_PHASE	REACTOME_APOPTOTIC_EXECUTION_PHASE	49	52	0.942	Up	0.461654	19204	0.461647	0.644335	0.865264
211623	PPBP_Adipose - Subcutaneous_Thyroid	C2	REACTOME	12560	REACTOME_ERYTHROCYTES_TAKE_UP_OXYGEN_AND_RELEASE_CARBON_DIOXIDE	REACTOME_ERYTHROCYTES_TAKE_UP_OXYGEN_AND_RELEASE...(12560)	9	9	1	Down	-0.461593	19204	-0.461586	0.644378	0.865264
211624	PPBP_Adipose - Subcutaneous_Thyroid	C2	REACTOME	12613	REACTOME_FLT3_SIGNALING_BY_CBL_MUTANTS	REACTOME_FLT3_SIGNALING_BY_CBL_MUTANTS	7	7	1	Up	0.460577	19204	0.46057	0.645107	0.86554
211625	PPBP_Adipose - Subcutaneous_Thyroid	C2	REACTOME	12881	REACTOME_LYSINE_CATABOLISM	REACTOME_LYSINE_CATABOLISM	12	12	1	Down	-0.454287	19204	-0.45428	0.649627	0.869493
211626	PPBP_Adipose - Subcutaneous_Thyroid	C2	REACTOME	12658	REACTOME_GABA_B_RECEPTOR_ACTIVATION	REACTOME_GABA_B_RECEPTOR_ACTIVATION	38	43	0.884	Down	-0.452869	19204	-0.452862	0.650648	0.869806
211627	PPBP_Adipose - Subcutaneous_Thyroid	C2	REACTOME	12388	REACTOME_CONVERSION_FROM_APC_C_CDC20_TO_APC_C_CDH1_IN_LATE_ANAPHASE	REACTOME_CONVERSION_FROM_APC_C_CDC20_TO_APC_C_CDH1...(12388)	20	20	1	Down	-0.452042	19204	-0.452035	0.651244	0.870251
211628	PPBP_Adipose - Subcutaneous_Thyroid	C2	REACTOME	13650	REACTOME_TBC_RABGAPS	REACTOME_TBC_RABGAPS	43	44	0.977	Up	0.449467	19204	0.44946	0.6531	0.872027
211629	PPBP_Adipose - Subcutaneous_Thyroid	C2	REACTOME	13477	REACTOME_SIGNALING_BY_ALK	REACTOME_SIGNALING_BY_ALK	27	27	1	Up	0.448101	19204	0.448094	0.654086	0.872112
211630	PPBP_Adipose - Subcutaneous_Thyroid	C2	REACTOME	12250	REACTOME_ATF4_ACTIVATES_GENES_IN_RESPONSE_TO_ENDOPLASMIC_RETICULUM_STRESS	REACTOME_ATF4_ACTIVATES_GENES_IN_RESPONSE_TO...(12250)	27	27	1	Down	-0.4478	19204	-0.447793	0.654302	0.872112
211631	PPBP_Adipose - Subcutaneous_Thyroid	C2	REACTOME	12157	REACTOME_ACTIVATION_OF_BAD_AND_TRANSLOCATION_TO_MITOCHONDRIA	REACTOME_ACTIVATION_OF_BAD_AND_TRANSLOCATION_TO_MITOCHONDRIA	15	15	1	Down	-0.446914	19204	-0.446907	0.654942	0.872112
211632	PPBP_Adipose - Subcutaneous_Thyroid	C2	REACTOME	12742	REACTOME_HIGHLY_SODIUM_PERMEABLE_POSTSYNAPTIC_ACETYLCHOLINE_NICOTINIC_RECEPTORS	REACTOME_HIGHLY_SODIUM_PERMEABLE_POSTSYNAPTIC...(12742)	6	7	0.857	Down	-0.446827	19204	-0.44682	0.655005	0.872112
211633	PPBP_Adipose - Subcutaneous_Thyroid	C2	REACTOME	13131	REACTOME_PHASE_2_PLATEAU_PHASE	REACTOME_PHASE_2_PLATEAU_PHASE	14	15	0.933	Up	0.444409	19204	0.444403	0.656752	0.873385
211634	PPBP_Adipose - Subcutaneous_Thyroid	C2	REACTOME	12991	REACTOME_NECTIN_NECL_TRANS_HETERODIMERIZATION	REACTOME_NECTIN_NECL_TRANS_HETERODIMERIZATION	7	7	1	Down	-0.439443	19204	-0.439436	0.660345	0.877108
211635	PPBP_Adipose - Subcutaneous_Thyroid	C2	REACTOME	12292	REACTOME_BUDDING_AND_MATURATION_OF_HIV_VIRION	REACTOME_BUDDING_AND_MATURATION_OF_HIV_VIRION	28	28	1	Up	0.436233	19204	0.436226	0.662673	0.8775
211636	PPBP_Adipose - Subcutaneous_Thyroid	C2	REACTOME	12444	REACTOME_DEFECTIVE_EXT2_CAUSES_EXOSTOSES_2	REACTOME_DEFECTIVE_EXT2_CAUSES_EXOSTOSES_2	13	14	0.929	Up	0.435747	19204	0.43574	0.663025	0.8775
211637	PPBP_Adipose - Subcutaneous_Thyroid	C2	REACTOME	12181	REACTOME_ACYL_CHAIN_REMODELING_OF_DAG_AND_TAG	REACTOME_ACYL_CHAIN_REMODELING_OF_DAG_AND_TAG	5	7	0.714	Up	0.435019	19204	0.435012	0.663553	0.8775
211638	PPBP_Adipose - Subcutaneous_Thyroid	C2	REACTOME	13172	REACTOME_PLATELET_HOMEOSTASIS	REACTOME_PLATELET_HOMEOSTASIS	81	86	0.942	Down	-0.432667	19204	-0.43266	0.665262	0.879058
211639	PPBP_Adipose - Subcutaneous_Thyroid	C2	REACTOME	13200	REACTOME_PROCESSING_OF_CAPPED_INTRONLESS_PRE_MRNA	REACTOME_PROCESSING_OF_CAPPED_INTRONLESS_PRE_MRNA	29	29	1	Up	0.430468	19204	0.430461	0.66686	0.87919
211640	PPBP_Adipose - Subcutaneous_Thyroid	C2	REACTOME	13515	REACTOME_SIGNALING_BY_MODERATE_KINASE_ACTIVITY_BRAF_MUTANTS	REACTOME_SIGNALING_BY_MODERATE_KINASE_ACTIVITY_BRAF_MUTANTS	44	45	0.978	Up	0.428625	19204	0.428618	0.668201	0.87919
211641	PPBP_Adipose - Subcutaneous_Thyroid	C2	REACTOME	12351	REACTOME_CHROMATIN_MODIFYING_ENZYMES	REACTOME_CHROMATIN_MODIFYING_ENZYMES	223	272	0.82	Down	-0.428423	19204	-0.428417	0.668348	0.87919
211642	PPBP_Adipose - Subcutaneous_Thyroid	C2	REACTOME	12870	REACTOME_LIGAND_RECEPTOR_INTERACTIONS	REACTOME_LIGAND_RECEPTOR_INTERACTIONS	7	8	0.875	Down	-0.427797	19204	-0.42779	0.668804	0.87919
211643	PPBP_Adipose - Subcutaneous_Thyroid	C2	REACTOME	13380	REACTOME_RNA_POLYMERASE_III_TRANSCRIPTION_INITIATION_FROM_TYPE_3_PROMOTER	REACTOME_RNA_POLYMERASE_III_TRANSCRIPTION...(13380)	28	28	1	Down	-0.427371	19204	-0.427365	0.669114	0.87919
211644	PPBP_Adipose - Subcutaneous_Thyroid	C2	REACTOME	12617	REACTOME_FORMATION_OF_APOPTOSOME	REACTOME_FORMATION_OF_APOPTOSOME	11	11	1	Down	-0.426728	19204	-0.426722	0.669582	0.87919
211645	PPBP_Adipose - Subcutaneous_Thyroid	C2	REACTOME	12805	REACTOME_INTERLEUKIN_17_SIGNALING	REACTOME_INTERLEUKIN_17_SIGNALING	68	71	0.958	Up	0.42642	19204	0.426413	0.669807	0.87919
211646	PPBP_Adipose - Subcutaneous_Thyroid	C2	REACTOME	12896	REACTOME_MATURATION_OF_SARS_COV_2_NUCLEOPROTEIN	REACTOME_MATURATION_OF_SARS_COV_2_NUCLEOPROTEIN	15	15	1	Down	-0.426331	19204	-0.426324	0.669871	0.87919
211647	PPBP_Adipose - Subcutaneous_Thyroid	C2	REACTOME	13054	REACTOME_NPAS4_REGULATES_EXPRESSION_OF_TARGET_GENES	REACTOME_NPAS4_REGULATES_EXPRESSION_OF_TARGET_GENES	20	22	0.909	Down	-0.425932	19204	-0.425925	0.670162	0.879223
211648	PPBP_Adipose - Subcutaneous_Thyroid	C2	REACTOME	12661	REACTOME_GAMMA_CARBOXYLATION_HYPUSINYLATION_HYDROXYLATION_AND_ARYLSULFATASE_ACTIVATION	REACTOME_GAMMA_CARBOXYLATION_HYPUSINYLATION...(12661)	57	61	0.934	Up	0.42486	19204	0.424854	0.670943	0.879899
211649	PPBP_Adipose - Subcutaneous_Thyroid	C2	REACTOME	12830	REACTOME_INTRA_GOLGI_TRAFFIC	REACTOME_INTRA_GOLGI_TRAFFIC	42	44	0.955	Up	0.422254	19204	0.422247	0.672845	0.881151
211650	PPBP_Adipose - Subcutaneous_Thyroid	C2	REACTOME	13785	REACTOME_UPTAKE_AND_FUNCTION_OF_ANTHRAX_TOXINS	REACTOME_UPTAKE_AND_FUNCTION_OF_ANTHRAX_TOXINS	11	11	1	Up	0.420303	19204	0.420297	0.674269	0.881514
211651	PPBP_Adipose - Subcutaneous_Thyroid	C2	REACTOME	12496	REACTOME_DNA_DAMAGE_RECOGNITION_IN_GG_NER	REACTOME_DNA_DAMAGE_RECOGNITION_IN_GG_NER	38	38	1	Up	0.419238	19204	0.419231	0.675047	0.881514
211652	PPBP_Adipose - Subcutaneous_Thyroid	C2	REACTOME	13690	REACTOME_TNF_SIGNALING	REACTOME_TNF_SIGNALING	57	57	1	Up	0.418991	19204	0.418984	0.675228	0.881514
211653	PPBP_Adipose - Subcutaneous_Thyroid	C2	REACTOME	12683	REACTOME_GLUTAMATE_AND_GLUTAMINE_METABOLISM	REACTOME_GLUTAMATE_AND_GLUTAMINE_METABOLISM	14	14	1	Up	0.418488	19204	0.418481	0.675595	0.881514
211654	PPBP_Adipose - Subcutaneous_Thyroid	C2	REACTOME	13796	REACTOME_VIRAL_MESSENGER_RNA_SYNTHESIS	REACTOME_VIRAL_MESSENGER_RNA_SYNTHESIS	44	44	1	Down	-0.418155	19204	-0.418149	0.675838	0.881514
211655	PPBP_Adipose - Subcutaneous_Thyroid	C2	REACTOME	12849	REACTOME_JOSEPHIN_DOMAIN_DUBS	REACTOME_JOSEPHIN_DOMAIN_DUBS	11	12	0.917	Down	-0.417934	19204	-0.417927	0.676	0.881514
211656	PPBP_Adipose - Subcutaneous_Thyroid	C2	REACTOME	13792	REACTOME_VEGFR2_MEDIATED_VASCULAR_PERMEABILITY	REACTOME_VEGFR2_MEDIATED_VASCULAR_PERMEABILITY	27	27	1	Up	0.417905	19204	0.417898	0.676021	0.881514
211657	PPBP_Adipose - Subcutaneous_Thyroid	C2	REACTOME	12662	REACTOME_GAMMA_CARBOXYLATION_TRANSPORT_AND_AMINO_TERMINAL_CLEAVAGE_OF_PROTEINS	REACTOME_GAMMA_CARBOXYLATION_TRANSPORT_AND_AMINO...(12662)	10	11	0.909	Down	-0.417709	19204	-0.417703	0.676164	0.881514
211658	PPBP_Adipose - Subcutaneous_Thyroid	C2	REACTOME	12145	REACTOME_ACTIVATED_NTRK2_SIGNALS_THROUGH_CDK5	REACTOME_ACTIVATED_NTRK2_SIGNALS_THROUGH_CDK5	6	6	1	Down	-0.413989	19204	-0.413983	0.678887	0.883816
211659	PPBP_Adipose - Subcutaneous_Thyroid	C2	REACTOME	13624	REACTOME_SYNTHESIS_OF_KETONE_BODIES	REACTOME_SYNTHESIS_OF_KETONE_BODIES	8	8	1	Down	-0.412984	19204	-0.412978	0.679623	0.883886
211660	PPBP_Adipose - Subcutaneous_Thyroid	C2	REACTOME	12235	REACTOME_AQUAPORIN_MEDIATED_TRANSPORT	REACTOME_AQUAPORIN_MEDIATED_TRANSPORT	42	52	0.808	Up	0.412673	19204	0.412667	0.679851	0.883886
211661	PPBP_Adipose - Subcutaneous_Thyroid	C2	REACTOME	13655	REACTOME_TELOMERE_EXTENSION_BY_TELOMERASE	REACTOME_TELOMERE_EXTENSION_BY_TELOMERASE	22	23	0.957	Up	0.411438	19204	0.411431	0.680756	0.883988
211662	PPBP_Adipose - Subcutaneous_Thyroid	C2	REACTOME	13705	REACTOME_TP53_REGULATES_TRANSCRIPTION_OF_SEVERAL_ADDITIONAL_CELL_DEATH_GENES_WHOSE_SPECIFIC_ROLES_IN_P53_DEPENDENT_APOPTOSIS_REMAIN_UNCERTAIN	REACTOME_TP53_REGULATES_TRANSCRIPTION_OF_SEVERAL...(13705)	14	14	1	Up	0.411326	19204	0.411319	0.680838	0.883988
211663	PPBP_Adipose - Subcutaneous_Thyroid	C2	REACTOME	12589	REACTOME_FBXW7_MUTANTS_AND_NOTCH1_IN_CANCER	REACTOME_FBXW7_MUTANTS_AND_NOTCH1_IN_CANCER	5	5	1	Down	-0.411133	19204	-0.411126	0.68098	0.883988
211664	PPBP_Adipose - Subcutaneous_Thyroid	C2	REACTOME	12312	REACTOME_CASPASE_MEDIATED_CLEAVAGE_OF_CYTOSKELETAL_PROTEINS	REACTOME_CASPASE_MEDIATED_CLEAVAGE_OF_CYTOSKELETAL_PROTEINS	12	12	1	Up	0.411111	19204	0.411105	0.680996	0.883988
211665	PPBP_Adipose - Subcutaneous_Thyroid	C2	REACTOME	13680	REACTOME_TICAM1_TRAF6_DEPENDENT_INDUCTION_OF_TAK1_COMPLEX	REACTOME_TICAM1_TRAF6_DEPENDENT_INDUCTION_OF_TAK1_COMPLEX	11	11	1	Down	-0.410713	19204	-0.410707	0.681287	0.88402
211666	PPBP_Adipose - Subcutaneous_Thyroid	C2	REACTOME	13383	REACTOME_RNA_POLYMERASE_II_TRANSCRIBES_SNRNA_GENES	REACTOME_RNA_POLYMERASE_II_TRANSCRIBES_SNRNA_GENES	74	81	0.914	Down	-0.406141	19204	-0.406134	0.684644	0.886293
211667	PPBP_Adipose - Subcutaneous_Thyroid	C2	REACTOME	12347	REACTOME_CHONDROITIN_SULFATE_BIOSYNTHESIS	REACTOME_CHONDROITIN_SULFATE_BIOSYNTHESIS	20	20	1	Up	0.402364	19204	0.402358	0.687421	0.888382
211668	PPBP_Adipose - Subcutaneous_Thyroid	C2	REACTOME	12964	REACTOME_MITOTIC_SPINDLE_CHECKPOINT	REACTOME_MITOTIC_SPINDLE_CHECKPOINT	110	111	0.991	Up	0.401351	19204	0.401345	0.688166	0.888424
211669	PPBP_Adipose - Subcutaneous_Thyroid	C2	REACTOME	13371	REACTOME_RHO_GTPASE_CYCLE	REACTOME_RHO_GTPASE_CYCLE	442	450	0.982	Down	-0.398747	19204	-0.398741	0.690084	0.889712
211670	PPBP_Adipose - Subcutaneous_Thyroid	C2	REACTOME	12136	REACTOME_ABERRANT_REGULATION_OF_MITOTIC_EXIT_IN_CANCER_DUE_TO_RB1_DEFECTS	REACTOME_ABERRANT_REGULATION_OF_MITOTIC_EXIT_IN...(12136)	20	20	1	Down	-0.397985	19204	-0.397979	0.690646	0.889712
211671	PPBP_Adipose - Subcutaneous_Thyroid	C2	REACTOME	13073	REACTOME_NUCLEAR_PORE_COMPLEX_NPC_DISASSEMBLY	REACTOME_NUCLEAR_PORE_COMPLEX_NPC_DISASSEMBLY	36	36	1	Down	-0.39608	19204	-0.396074	0.69205	0.890748
211672	PPBP_Adipose - Subcutaneous_Thyroid	C2	REACTOME	12889	REACTOME_MAPK_FAMILY_SIGNALING_CASCADES	REACTOME_MAPK_FAMILY_SIGNALING_CASCADES	304	327	0.93	Down	-0.39553	19204	-0.395524	0.692456	0.890748
211673	PPBP_Adipose - Subcutaneous_Thyroid	C2	REACTOME	13293	REACTOME_REGULATION_OF_LIPID_METABOLISM_BY_PPARALPHA	REACTOME_REGULATION_OF_LIPID_METABOLISM_BY_PPARALPHA	113	118	0.958	Up	0.395039	19204	0.395034	0.692818	0.890748
211674	PPBP_Adipose - Subcutaneous_Thyroid	C2	REACTOME	12470	REACTOME_DEX_H_BOX_HELICASES_ACTIVATE_TYPE_I_IFN_AND_INFLAMMATORY_CYTOKINES_PRODUCTION	REACTOME_DEX_H_BOX_HELICASES_ACTIVATE_TYPE_I_IFN...(12470)	7	7	1	Down	-0.394012	19204	-0.394006	0.693576	0.891045
211675	PPBP_Adipose - Subcutaneous_Thyroid	C2	REACTOME	13712	REACTOME_TRAFFICKING_OF_AMPA_RECEPTORS	REACTOME_TRAFFICKING_OF_AMPA_RECEPTORS	29	31	0.935	Down	-0.393727	19204	-0.393721	0.693787	0.891045
211676	PPBP_Adipose - Subcutaneous_Thyroid	C2	REACTOME	12827	REACTOME_INTRACELLULAR_SIGNALING_BY_SECOND_MESSENGERS	REACTOME_INTRACELLULAR_SIGNALING_BY_SECOND_MESSENGERS	293	308	0.951	Up	0.392382	19204	0.392377	0.69478	0.891045
211677	PPBP_Adipose - Subcutaneous_Thyroid	C2	REACTOME	13545	REACTOME_SIGNALING_BY_TYPE_1_INSULIN_LIKE_GROWTH_FACTOR_1_RECEPTOR_IGF1R	REACTOME_SIGNALING_BY_TYPE_1_INSULIN_LIKE_GROWTH...(13545)	45	54	0.833	Down	-0.391671	19204	-0.391665	0.695306	0.891045
211678	PPBP_Adipose - Subcutaneous_Thyroid	C2	REACTOME	13600	REACTOME_SUMO_IS_TRANSFERRED_FROM_E1_TO_E2_UBE2I_UBC9	REACTOME_SUMO_IS_TRANSFERRED_FROM_E1_TO_E2_UBE2I_UBC9	7	7	1	Down	-0.387598	19204	-0.387592	0.698318	0.893192
211679	PPBP_Adipose - Subcutaneous_Thyroid	C2	REACTOME	12442	REACTOME_DEFECTIVE_CHSY1_CAUSES_TPBS	REACTOME_DEFECTIVE_CHSY1_CAUSES_TPBS	8	8	1	Down	-0.385909	19204	-0.385903	0.699568	0.894059
211680	PPBP_Adipose - Subcutaneous_Thyroid	C2	REACTOME	12679	REACTOME_GLUCOCORTICOID_BIOSYNTHESIS	REACTOME_GLUCOCORTICOID_BIOSYNTHESIS	7	10	0.7	Up	0.385576	19204	0.38557	0.699815	0.894059
211681	PPBP_Adipose - Subcutaneous_Thyroid	C2	REACTOME	12715	REACTOME_G_BETA_GAMMA_SIGNALLING_THROUGH_CDC42	REACTOME_G_BETA_GAMMA_SIGNALLING_THROUGH_CDC42	17	20	0.85	Up	0.382805	19204	0.382799	0.701869	0.894356
211682	PPBP_Adipose - Subcutaneous_Thyroid	C2	REACTOME	12172	REACTOME_ACTIVATION_OF_RAS_IN_B_CELLS	REACTOME_ACTIVATION_OF_RAS_IN_B_CELLS	5	5	1	Down	-0.381705	19204	-0.381699	0.702685	0.894356
211683	PPBP_Adipose - Subcutaneous_Thyroid	C2	REACTOME	12576	REACTOME_EXPORT_OF_VIRAL_RIBONUCLEOPROTEINS_FROM_NUCLEUS	REACTOME_EXPORT_OF_VIRAL_RIBONUCLEOPROTEINS_FROM_NUCLEUS	33	33	1	Down	-0.381307	19204	-0.381302	0.702979	0.894356
211684	PPBP_Adipose - Subcutaneous_Thyroid	C2	REACTOME	13214	REACTOME_PROTEIN_HYDROXYLATION	REACTOME_PROTEIN_HYDROXYLATION	19	20	0.95	Up	0.376395	19204	0.37639	0.706627	0.896111
211685	PPBP_Adipose - Subcutaneous_Thyroid	C2	REACTOME	13378	REACTOME_RNA_POLYMERASE_III_TRANSCRIPTION	REACTOME_RNA_POLYMERASE_III_TRANSCRIPTION	41	41	1	Down	-0.375301	19204	-0.375295	0.707441	0.8962
211686	PPBP_Adipose - Subcutaneous_Thyroid	C2	REACTOME	13256	REACTOME_RECRUITMENT_OF_NUMA_TO_MITOTIC_CENTROSOMES	REACTOME_RECRUITMENT_OF_NUMA_TO_MITOTIC_CENTROSOMES	91	95	0.958	Up	0.374107	19204	0.374101	0.708329	0.896418
211687	PPBP_Adipose - Subcutaneous_Thyroid	C2	REACTOME	13557	REACTOME_SLBP_DEPENDENT_PROCESSING_OF_REPLICATION_DEPENDENT_HISTONE_PRE_MRNAS	REACTOME_SLBP_DEPENDENT_PROCESSING_OF_REPLICATION...(13557)	11	11	1	Up	0.373979	19204	0.373973	0.708424	0.896418
211688	PPBP_Adipose - Subcutaneous_Thyroid	C2	REACTOME	13565	REACTOME_SODIUM_CALCIUM_EXCHANGERS	REACTOME_SODIUM_CALCIUM_EXCHANGERS	10	11	0.909	Down	-0.373028	19204	-0.373022	0.709132	0.896801
211689	PPBP_Adipose - Subcutaneous_Thyroid	C2	REACTOME	12851	REACTOME_KERATAN_SULFATE_BIOSYNTHESIS	REACTOME_KERATAN_SULFATE_BIOSYNTHESIS	26	28	0.929	Down	-0.371889	19204	-0.371884	0.709979	0.896838
211690	PPBP_Adipose - Subcutaneous_Thyroid	C2	REACTOME	12131	REACTOME_ABACAVIR_ADME	REACTOME_ABACAVIR_ADME	8	9	0.889	Down	-0.371714	19204	-0.371709	0.71011	0.896838
211691	PPBP_Adipose - Subcutaneous_Thyroid	C2	REACTOME	12188	REACTOME_ADENYLATE_CYCLASE_ACTIVATING_PATHWAY	REACTOME_ADENYLATE_CYCLASE_ACTIVATING_PATHWAY	9	10	0.9	Up	0.367543	19204	0.367537	0.713218	0.897247
211692	PPBP_Adipose - Subcutaneous_Thyroid	C2	REACTOME	12939	REACTOME_MET_RECEPTOR_RECYCLING	REACTOME_MET_RECEPTOR_RECYCLING	10	10	1	Down	-0.36721	19204	-0.367205	0.713466	0.897247
211693	PPBP_Adipose - Subcutaneous_Thyroid	C2	REACTOME	12490	REACTOME_DISEASES_OF_SIGNAL_TRANSDUCTION_BY_GROWTH_FACTOR_RECEPTORS_AND_SECOND_MESSENGERS	REACTOME_DISEASES_OF_SIGNAL_TRANSDUCTION_BY_GROWTH...(12490)	416	432	0.963	Up	0.367011	19204	0.367006	0.713615	0.897247
211694	PPBP_Adipose - Subcutaneous_Thyroid	C2	REACTOME	12944	REACTOME_MISCELLANEOUS_SUBSTRATES	REACTOME_MISCELLANEOUS_SUBSTRATES	11	12	0.917	Down	-0.366767	19204	-0.366761	0.713797	0.897247
211695	PPBP_Adipose - Subcutaneous_Thyroid	C2	REACTOME	12266	REACTOME_BBSOME_MEDIATED_CARGO_TARGETING_TO_CILIUM	REACTOME_BBSOME_MEDIATED_CARGO_TARGETING_TO_CILIUM	22	23	0.957	Up	0.366671	19204	0.366666	0.713868	0.897247
211696	PPBP_Adipose - Subcutaneous_Thyroid	C2	REACTOME	12877	REACTOME_LOSS_OF_FUNCTION_OF_SMAD2_3_IN_CANCER	REACTOME_LOSS_OF_FUNCTION_OF_SMAD2_3_IN_CANCER	7	7	1	Up	0.366561	19204	0.366555	0.713951	0.897247
211697	PPBP_Adipose - Subcutaneous_Thyroid	C2	REACTOME	12144	REACTOME_ACTIVATED_NOTCH1_TRANSMITS_SIGNAL_TO_THE_NUCLEUS	REACTOME_ACTIVATED_NOTCH1_TRANSMITS_SIGNAL_TO_THE_NUCLEUS	31	31	1	Up	0.366099	19204	0.366094	0.714295	0.897247
211698	PPBP_Adipose - Subcutaneous_Thyroid	C2	REACTOME	13226	REACTOME_PTK6_REGULATES_RHO_GTPASES_RAS_GTPASE_AND_MAP_KINASES	REACTOME_PTK6_REGULATES_RHO_GTPASES_RAS_GTPASE_AND_MAP_KINASES	14	14	1	Up	0.365572	19204	0.365567	0.714688	0.897247
211699	PPBP_Adipose - Subcutaneous_Thyroid	C2	REACTOME	12929	REACTOME_METHIONINE_SALVAGE_PATHWAY	REACTOME_METHIONINE_SALVAGE_PATHWAY	6	6	1	Down	-0.365338	19204	-0.365332	0.714863	0.897247
211700	PPBP_Adipose - Subcutaneous_Thyroid	C2	REACTOME	13239	REACTOME_RAB_REGULATION_OF_TRAFFICKING	REACTOME_RAB_REGULATION_OF_TRAFFICKING	121	122	0.992	Up	0.365034	19204	0.365029	0.71509	0.897247
211701	PPBP_Adipose - Subcutaneous_Thyroid	C2	REACTOME	13078	REACTOME_NUCLEOTIDE_CATABOLISM	REACTOME_NUCLEOTIDE_CATABOLISM	33	35	0.943	Up	0.36124	19204	0.361235	0.717924	0.897247
211702	PPBP_Adipose - Subcutaneous_Thyroid	C2	REACTOME	12885	REACTOME_MAP3K8_TPL2_DEPENDENT_MAPK1_3_ACTIVATION	REACTOME_MAP3K8_TPL2_DEPENDENT_MAPK1_3_ACTIVATION	16	16	1	Up	0.360085	19204	0.36008	0.718788	0.897247
211703	PPBP_Adipose - Subcutaneous_Thyroid	C2	REACTOME	12290	REACTOME_BMAL1_CLOCK_NPAS2_ACTIVATES_CIRCADIAN_GENE_EXPRESSION	REACTOME_BMAL1_CLOCK_NPAS2_ACTIVATES_CIRCADIAN...(12290)	24	27	0.889	Down	-0.360054	19204	-0.360049	0.718811	0.897247
211704	PPBP_Adipose - Subcutaneous_Thyroid	C2	REACTOME	13633	REACTOME_SYNTHESIS_OF_PIPS_AT_THE_ER_MEMBRANE	REACTOME_SYNTHESIS_OF_PIPS_AT_THE_ER_MEMBRANE	5	5	1	Down	-0.35964	19204	-0.359634	0.719121	0.897247
211705	PPBP_Adipose - Subcutaneous_Thyroid	C2	REACTOME	13049	REACTOME_NOTCH3_ACTIVATION_AND_TRANSMISSION_OF_SIGNAL_TO_THE_NUCLEUS	REACTOME_NOTCH3_ACTIVATION_AND_TRANSMISSION_OF...(13049)	25	25	1	Up	0.359529	19204	0.359523	0.719204	0.897247
211706	PPBP_Adipose - Subcutaneous_Thyroid	C2	REACTOME	12698	REACTOME_GLYOXYLATE_METABOLISM_AND_GLYCINE_DEGRADATION	REACTOME_GLYOXYLATE_METABOLISM_AND_GLYCINE_DEGRADATION	26	31	0.839	Up	0.35876	19204	0.358755	0.719778	0.897247
211707	PPBP_Adipose - Subcutaneous_Thyroid	C2	REACTOME	13667	REACTOME_THE_CANONICAL_RETINOID_CYCLE_IN_RODS_TWILIGHT_VISION	REACTOME_THE_CANONICAL_RETINOID_CYCLE_IN_RODS...(13667)	17	23	0.739	Down	-0.358576	19204	-0.35857	0.719917	0.897247
211708	PPBP_Adipose - Subcutaneous_Thyroid	C2	REACTOME	13098	REACTOME_ORGANIC_CATION_TRANSPORT	REACTOME_ORGANIC_CATION_TRANSPORT	7	10	0.7	Up	0.358054	19204	0.358049	0.720307	0.897247
211709	PPBP_Adipose - Subcutaneous_Thyroid	C2	REACTOME	12527	REACTOME_E2F_MEDIATED_REGULATION_OF_DNA_REPLICATION	REACTOME_E2F_MEDIATED_REGULATION_OF_DNA_REPLICATION	22	22	1	Up	0.357881	19204	0.357876	0.720436	0.897247
211710	PPBP_Adipose - Subcutaneous_Thyroid	C2	REACTOME	13051	REACTOME_NOTCH4_ACTIVATION_AND_TRANSMISSION_OF_SIGNAL_TO_THE_NUCLEUS	REACTOME_NOTCH4_ACTIVATION_AND_TRANSMISSION_OF...(13051)	11	11	1	Up	0.357499	19204	0.357494	0.720722	0.897247
211711	PPBP_Adipose - Subcutaneous_Thyroid	C2	REACTOME	13734	REACTOME_TRANSCRIPTION_OF_E2F_TARGETS_UNDER_NEGATIVE_CONTROL_BY_P107_RBL1_AND_P130_RBL2_IN_COMPLEX_WITH_HDAC1	REACTOME_TRANSCRIPTION_OF_E2F_TARGETS_UNDER...(13734)	16	16	1	Up	0.35657	19204	0.356565	0.721418	0.897776
211712	PPBP_Adipose - Subcutaneous_Thyroid	C2	REACTOME	12884	REACTOME_MAP2K_AND_MAPK_ACTIVATION	REACTOME_MAP2K_AND_MAPK_ACTIVATION	40	40	1	Up	0.355179	19204	0.355174	0.722459	0.898362
211713	PPBP_Adipose - Subcutaneous_Thyroid	C2	REACTOME	12542	REACTOME_ENDOGENOUS_STEROLS	REACTOME_ENDOGENOUS_STEROLS	24	26	0.923	Down	-0.354635	19204	-0.35463	0.722867	0.898362
211714	PPBP_Adipose - Subcutaneous_Thyroid	C2	REACTOME	12549	REACTOME_EPHRIN_SIGNALING	REACTOME_EPHRIN_SIGNALING	19	19	1	Down	-0.352106	19204	-0.352101	0.724762	0.899911
211715	PPBP_Adipose - Subcutaneous_Thyroid	C2	REACTOME	12935	REACTOME_MET_ACTIVATES_RAS_SIGNALING	REACTOME_MET_ACTIVATES_RAS_SIGNALING	11	11	1	Up	0.351226	19204	0.351221	0.725423	0.9001
211716	PPBP_Adipose - Subcutaneous_Thyroid	C2	REACTOME	12668	REACTOME_GASTRULATION	REACTOME_GASTRULATION	100	118	0.847	Up	0.350762	19204	0.350757	0.72577	0.9001
211717	PPBP_Adipose - Subcutaneous_Thyroid	C2	REACTOME	12781	REACTOME_INLA_MEDIATED_ENTRY_OF_LISTERIA_MONOCYTOGENES_INTO_HOST_CELLS	REACTOME_INLA_MEDIATED_ENTRY_OF_LISTERIA...(12781)	9	9	1	Down	-0.349298	19204	-0.349293	0.726869	0.9001
211718	PPBP_Adipose - Subcutaneous_Thyroid	C2	REACTOME	13589	REACTOME_SUMOYLATION_OF_DNA_METHYLATION_PROTEINS	REACTOME_SUMOYLATION_OF_DNA_METHYLATION_PROTEINS	16	16	1	Up	0.347541	19204	0.347536	0.728189	0.9001
211719	PPBP_Adipose - Subcutaneous_Thyroid	C2	REACTOME	12973	REACTOME_MRNA_EDITING_C_TO_U_CONVERSION	REACTOME_MRNA_EDITING_C_TO_U_CONVERSION	6	8	0.75	Up	0.34739	19204	0.347385	0.728302	0.9001
211720	PPBP_Adipose - Subcutaneous_Thyroid	C2	REACTOME	12336	REACTOME_CELL_DEATH_SIGNALLING_VIA_NRAGE_NRIF_AND_NADE	REACTOME_CELL_DEATH_SIGNALLING_VIA_NRAGE_NRIF_AND_NADE	76	76	1	Down	-0.345392	19204	-0.345386	0.729804	0.9001
211721	PPBP_Adipose - Subcutaneous_Thyroid	C2	REACTOME	12423	REACTOME_DAG_AND_IP3_SIGNALING	REACTOME_DAG_AND_IP3_SIGNALING	39	41	0.951	Down	-0.344687	19204	-0.344682	0.730334	0.900343
211722	PPBP_Adipose - Subcutaneous_Thyroid	C2	REACTOME	12771	REACTOME_INDUCTION_OF_CELL_CELL_FUSION	REACTOME_INDUCTION_OF_CELL_CELL_FUSION	13	13	1	Up	0.343541	19204	0.343536	0.731195	0.900654
211723	PPBP_Adipose - Subcutaneous_Thyroid	C2	REACTOME	12848	REACTOME_JNK_C_JUN_KINASES_PHOSPHORYLATION_AND_ACTIVATION_MEDIATED_BY_ACTIVATED_HUMAN_TAK1	REACTOME_JNK_C_JUN_KINASES_PHOSPHORYLATION_AND...(12848)	22	22	1	Up	0.343185	19204	0.34318	0.731463	0.900654
211724	PPBP_Adipose - Subcutaneous_Thyroid	C2	REACTOME	12737	REACTOME_HEME_SIGNALING	REACTOME_HEME_SIGNALING	47	48	0.979	Down	-0.341568	19204	-0.341563	0.732679	0.90139
211725	PPBP_Adipose - Subcutaneous_Thyroid	C2	REACTOME	12166	REACTOME_ACTIVATION_OF_NMDA_RECEPTORS_AND_POSTSYNAPTIC_EVENTS	REACTOME_ACTIVATION_OF_NMDA_RECEPTORS_AND...(12166)	88	94	0.936	Down	-0.341116	19204	-0.341111	0.73302	0.90139
211726	PPBP_Adipose - Subcutaneous_Thyroid	C2	REACTOME	12757	REACTOME_HS_GAG_DEGRADATION	REACTOME_HS_GAG_DEGRADATION	22	24	0.917	Up	0.341109	19204	0.341104	0.733025	0.90139
211727	PPBP_Adipose - Subcutaneous_Thyroid	C2	REACTOME	13352	REACTOME_RHOD_GTPASE_CYCLE	REACTOME_RHOD_GTPASE_CYCLE	52	53	0.981	Down	-0.339646	19204	-0.339641	0.734127	0.902075
211728	PPBP_Adipose - Subcutaneous_Thyroid	C2	REACTOME	13651	REACTOME_TCF_DEPENDENT_SIGNALING_IN_RESPONSE_TO_WNT	REACTOME_TCF_DEPENDENT_SIGNALING_IN_RESPONSE_TO_WNT	185	233	0.794	Up	0.338071	19204	0.338066	0.735314	0.902601
211729	PPBP_Adipose - Subcutaneous_Thyroid	C2	REACTOME	12546	REACTOME_ENOS_ACTIVATION	REACTOME_ENOS_ACTIVATION	10	10	1	Up	0.337994	19204	0.337989	0.735372	0.902601
211730	PPBP_Adipose - Subcutaneous_Thyroid	C2	REACTOME	13821	REACTOME_Z_DECAY_DEGRADATION_OF_MATERNAL_MRNAS_BY_ZYGOTICALLY_EXPRESSED_FACTORS	REACTOME_Z_DECAY_DEGRADATION_OF_MATERNAL_MRNAS_BY...(13821)	12	12	1	Down	-0.337322	19204	-0.337318	0.735878	0.902887
211731	PPBP_Adipose - Subcutaneous_Thyroid	C2	REACTOME	12855	REACTOME_KETONE_BODY_METABOLISM	REACTOME_KETONE_BODY_METABOLISM	10	10	1	Down	-0.336829	19204	-0.336824	0.73625	0.903009
211732	PPBP_Adipose - Subcutaneous_Thyroid	C2	REACTOME	13689	REACTOME_TNF_RECEPTOR_SUPERFAMILY_TNFSF_MEMBERS_MEDIATING_NON_CANONICAL_NF_KB_PATHWAY	REACTOME_TNF_RECEPTOR_SUPERFAMILY_TNFSF_MEMBERS...(13689)	16	17	0.941	Up	0.332299	19204	0.332294	0.739667	0.905525
211733	PPBP_Adipose - Subcutaneous_Thyroid	C2	REACTOME	13698	REACTOME_TP53_REGULATES_TRANSCRIPTION_OF_CELL_CYCLE_GENES	REACTOME_TP53_REGULATES_TRANSCRIPTION_OF_CELL_CYCLE_GENES	48	49	0.98	Up	0.329807	19204	0.329803	0.741549	0.906155
211734	PPBP_Adipose - Subcutaneous_Thyroid	C2	REACTOME	13295	REACTOME_REGULATION_OF_MECP2_EXPRESSION_AND_ACTIVITY	REACTOME_REGULATION_OF_MECP2_EXPRESSION_AND_ACTIVITY	30	32	0.938	Down	-0.327698	19204	-0.327693	0.743144	0.907101
211735	PPBP_Adipose - Subcutaneous_Thyroid	C2	REACTOME	13007	REACTOME_NEGATIVE_REGULATION_OF_MET_ACTIVITY	REACTOME_NEGATIVE_REGULATION_OF_MET_ACTIVITY	21	21	1	Down	-0.326	19204	-0.325996	0.744428	0.907772
211736	PPBP_Adipose - Subcutaneous_Thyroid	C2	REACTOME	13536	REACTOME_SIGNALING_BY_RETINOIC_ACID	REACTOME_SIGNALING_BY_RETINOIC_ACID	40	43	0.93	Down	-0.325061	19204	-0.325056	0.745139	0.907772
211737	PPBP_Adipose - Subcutaneous_Thyroid	C2	REACTOME	13476	REACTOME_SIGNALING_BY_ACTIVIN	REACTOME_SIGNALING_BY_ACTIVIN	17	17	1	Down	-0.324642	19204	-0.324638	0.745455	0.907772
211738	PPBP_Adipose - Subcutaneous_Thyroid	C2	REACTOME	13504	REACTOME_SIGNALING_BY_GPCR	REACTOME_SIGNALING_BY_GPCR	527	703	0.75	Up	0.324365	19204	0.32436	0.745665	0.907772
211739	PPBP_Adipose - Subcutaneous_Thyroid	C2	REACTOME	13631	REACTOME_SYNTHESIS_OF_PI	REACTOME_SYNTHESIS_OF_PI	5	5	1	Down	-0.323837	19204	-0.323832	0.746065	0.907772
211740	PPBP_Adipose - Subcutaneous_Thyroid	C2	REACTOME	13747	REACTOME_TRANSPORT_OF_BILE_SALTS_AND_ORGANIC_ACIDS_METAL_IONS_AND_AMINE_COMPOUNDS	REACTOME_TRANSPORT_OF_BILE_SALTS_AND_ORGANIC_ACIDS...(13747)	66	84	0.786	Up	0.321442	19204	0.321437	0.747879	0.907921
211741	PPBP_Adipose - Subcutaneous_Thyroid	C2	REACTOME	13807	REACTOME_VOLTAGE_GATED_POTASSIUM_CHANNELS	REACTOME_VOLTAGE_GATED_POTASSIUM_CHANNELS	32	43	0.744	Up	0.321381	19204	0.321377	0.747925	0.907921
211742	PPBP_Adipose - Subcutaneous_Thyroid	C2	REACTOME	13261	REACTOME_REELIN_SIGNALLING_PATHWAY	REACTOME_REELIN_SIGNALLING_PATHWAY	5	5	1	Down	-0.319894	19204	-0.319889	0.749052	0.90857
211743	PPBP_Adipose - Subcutaneous_Thyroid	C2	REACTOME	12337	REACTOME_CELL_EXTRACELLULAR_MATRIX_INTERACTIONS	REACTOME_CELL_EXTRACELLULAR_MATRIX_INTERACTIONS	18	18	1	Down	-0.314528	19204	-0.314524	0.753123	0.911786
211744	PPBP_Adipose - Subcutaneous_Thyroid	C2	REACTOME	13382	REACTOME_RNA_POLYMERASE_II_PRE_TRANSCRIPTION_EVENTS	REACTOME_RNA_POLYMERASE_II_PRE_TRANSCRIPTION_EVENTS	77	81	0.951	Down	-0.314196	19204	-0.314191	0.753376	0.911786
211745	PPBP_Adipose - Subcutaneous_Thyroid	C2	REACTOME	13079	REACTOME_NUCLEOTIDE_EXCISION_REPAIR	REACTOME_NUCLEOTIDE_EXCISION_REPAIR	110	110	1	Up	0.31392	19204	0.313915	0.753585	0.911786
211746	PPBP_Adipose - Subcutaneous_Thyroid	C2	REACTOME	13234	REACTOME_PYROPTOSIS	REACTOME_PYROPTOSIS	25	27	0.926	Up	0.312236	19204	0.312232	0.754864	0.912363
211747	PPBP_Adipose - Subcutaneous_Thyroid	C2	REACTOME	12189	REACTOME_ADENYLATE_CYCLASE_INHIBITORY_PATHWAY	REACTOME_ADENYLATE_CYCLASE_INHIBITORY_PATHWAY	12	14	0.857	Up	0.312167	19204	0.312163	0.754917	0.912363
211748	PPBP_Adipose - Subcutaneous_Thyroid	C2	REACTOME	12626	REACTOME_FORMATION_OF_RNA_POL_II_ELONGATION_COMPLEX	REACTOME_FORMATION_OF_RNA_POL_II_ELONGATION_COMPLEX	56	58	0.966	Down	-0.311269	19204	-0.311265	0.755599	0.912363
211749	PPBP_Adipose - Subcutaneous_Thyroid	C2	REACTOME	13581	REACTOME_STIMULI_SENSING_CHANNELS	REACTOME_STIMULI_SENSING_CHANNELS	96	106	0.906	Down	-0.31058	19204	-0.310576	0.756123	0.912363
211750	PPBP_Adipose - Subcutaneous_Thyroid	C2	REACTOME	12215	REACTOME_ANDROGEN_BIOSYNTHESIS	REACTOME_ANDROGEN_BIOSYNTHESIS	9	11	0.818	Up	0.310032	19204	0.310028	0.75654	0.912363
211751	PPBP_Adipose - Subcutaneous_Thyroid	C2	REACTOME	12231	REACTOME_APOPTOTIC_CLEAVAGE_OF_CELLULAR_PROTEINS	REACTOME_APOPTOTIC_CLEAVAGE_OF_CELLULAR_PROTEINS	38	38	1	Up	0.306647	19204	0.306643	0.759115	0.913474
211752	PPBP_Adipose - Subcutaneous_Thyroid	C2	REACTOME	12818	REACTOME_INTERLEUKIN_37_SIGNALING	REACTOME_INTERLEUKIN_37_SIGNALING	20	21	0.952	Up	0.305988	19204	0.305984	0.759617	0.913746
211753	PPBP_Adipose - Subcutaneous_Thyroid	C2	REACTOME	13015	REACTOME_NERVOUS_SYSTEM_DEVELOPMENT	REACTOME_NERVOUS_SYSTEM_DEVELOPMENT	554	580	0.955	Up	0.303521	19204	0.303516	0.761496	0.914384
211754	PPBP_Adipose - Subcutaneous_Thyroid	C2	REACTOME	12313	REACTOME_CATION_COUPLED_CHLORIDE_COTRANSPORTERS	REACTOME_CATION_COUPLED_CHLORIDE_COTRANSPORTERS	6	7	0.857	Up	0.301007	19204	0.301003	0.763412	0.915321
211755	PPBP_Adipose - Subcutaneous_Thyroid	C2	REACTOME	12368	REACTOME_CLEC7A_INFLAMMASOME_PATHWAY	REACTOME_CLEC7A_INFLAMMASOME_PATHWAY	6	6	1	Down	-0.299476	19204	-0.299472	0.76458	0.915804
211756	PPBP_Adipose - Subcutaneous_Thyroid	C2	REACTOME	12224	REACTOME_APC_C_CDC20_MEDIATED_DEGRADATION_OF_CYCLIN_B	REACTOME_APC_C_CDC20_MEDIATED_DEGRADATION_OF_CYCLIN_B	24	24	1	Up	0.297804	19204	0.2978	0.765856	0.91663
211757	PPBP_Adipose - Subcutaneous_Thyroid	C2	REACTOME	13359	REACTOME_RHOU_GTPASE_CYCLE	REACTOME_RHOU_GTPASE_CYCLE	40	40	1	Down	-0.295763	19204	-0.295759	0.767414	0.91663
211758	PPBP_Adipose - Subcutaneous_Thyroid	C2	REACTOME	12294	REACTOME_BUTYROPHILIN_BTN_FAMILY_INTERACTIONS	REACTOME_BUTYROPHILIN_BTN_FAMILY_INTERACTIONS	11	12	0.917	Down	-0.294568	19204	-0.294564	0.768327	0.91663
211759	PPBP_Adipose - Subcutaneous_Thyroid	C2	REACTOME	13514	REACTOME_SIGNALING_BY_MET	REACTOME_SIGNALING_BY_MET	79	79	1	Down	-0.292449	19204	-0.292445	0.769946	0.91663
211760	PPBP_Adipose - Subcutaneous_Thyroid	C2	REACTOME	12958	REACTOME_MITOPHAGY	REACTOME_MITOPHAGY	29	29	1	Down	-0.291737	19204	-0.291733	0.770491	0.91663
211761	PPBP_Adipose - Subcutaneous_Thyroid	C2	REACTOME	12415	REACTOME_CYTOCHROME_P450_ARRANGED_BY_SUBSTRATE_TYPE	REACTOME_CYTOCHROME_P450_ARRANGED_BY_SUBSTRATE_TYPE	48	64	0.75	Down	-0.290741	19204	-0.290736	0.771253	0.91663
211762	PPBP_Adipose - Subcutaneous_Thyroid	C2	REACTOME	13353	REACTOME_RHOF_GTPASE_CYCLE	REACTOME_RHOF_GTPASE_CYCLE	42	42	1	Down	-0.290157	19204	-0.290153	0.771699	0.91663
211763	PPBP_Adipose - Subcutaneous_Thyroid	C2	REACTOME	13193	REACTOME_PRESYNAPTIC_FUNCTION_OF_KAINATE_RECEPTORS	REACTOME_PRESYNAPTIC_FUNCTION_OF_KAINATE_RECEPTORS	18	21	0.857	Down	-0.28633	19204	-0.286326	0.774628	0.919455
211764	PPBP_Adipose - Subcutaneous_Thyroid	C2	REACTOME	13775	REACTOME_TYPE_I_HEMIDESMOSOME_ASSEMBLY	REACTOME_TYPE_I_HEMIDESMOSOME_ASSEMBLY	11	11	1	Down	-0.28456	19204	-0.284556	0.775984	0.920405
211765	PPBP_Adipose - Subcutaneous_Thyroid	C2	REACTOME	13313	REACTOME_REGULATION_OF_SIGNALING_BY_NODAL	REACTOME_REGULATION_OF_SIGNALING_BY_NODAL	9	12	0.75	Down	-0.281984	19204	-0.28198	0.777959	0.922087
211766	PPBP_Adipose - Subcutaneous_Thyroid	C2	REACTOME	13224	REACTOME_PTK6_REGULATES_CELL_CYCLE	REACTOME_PTK6_REGULATES_CELL_CYCLE	6	6	1	Up	0.279709	19204	0.279705	0.779704	0.92245
211767	PPBP_Adipose - Subcutaneous_Thyroid	C2	REACTOME	13678	REACTOME_TICAM1_DEPENDENT_ACTIVATION_OF_IRF3_IRF7	REACTOME_TICAM1_DEPENDENT_ACTIVATION_OF_IRF3_IRF7	12	12	1	Up	0.27969	19204	0.279686	0.779718	0.92245
211768	PPBP_Adipose - Subcutaneous_Thyroid	C2	REACTOME	12205	REACTOME_ALPHA_PROTEIN_KINASE_1_SIGNALING_PATHWAY	REACTOME_ALPHA_PROTEIN_KINASE_1_SIGNALING_PATHWAY	11	11	1	Down	-0.279482	19204	-0.279478	0.779878	0.92245
211769	PPBP_Adipose - Subcutaneous_Thyroid	C2	REACTOME	13542	REACTOME_SIGNALING_BY_TGF_BETA_RECEPTOR_COMPLEX	REACTOME_SIGNALING_BY_TGF_BETA_RECEPTOR_COMPLEX	94	94	1	Down	-0.279268	19204	-0.279264	0.780042	0.92245
211770	PPBP_Adipose - Subcutaneous_Thyroid	C2	REACTOME	13277	REACTOME_REGULATION_OF_GENE_EXPRESSION_BY_HYPOXIA_INDUCIBLE_FACTOR	REACTOME_REGULATION_OF_GENE_EXPRESSION_BY_HYPOXIA...(13277)	10	11	0.909	Down	-0.275692	19204	-0.275688	0.782787	0.923353
211771	PPBP_Adipose - Subcutaneous_Thyroid	C2	REACTOME	12909	REACTOME_METABOLISM_OF_ANGIOTENSINOGEN_TO_ANGIOTENSINS	REACTOME_METABOLISM_OF_ANGIOTENSINOGEN_TO_ANGIOTENSINS	17	18	0.944	Down	-0.274462	19204	-0.274458	0.783732	0.923353
211772	PPBP_Adipose - Subcutaneous_Thyroid	C2	REACTOME	13512	REACTOME_SIGNALING_BY_MAPK_MUTANTS	REACTOME_SIGNALING_BY_MAPK_MUTANTS	7	7	1	Down	-0.274399	19204	-0.274395	0.783781	0.923353
211773	PPBP_Adipose - Subcutaneous_Thyroid	C2	REACTOME	13537	REACTOME_SIGNALING_BY_RHO_GTPASES_MIRO_GTPASES_AND_RHOBTB3	REACTOME_SIGNALING_BY_RHO_GTPASES_MIRO_GTPASES_AND_RHOBTB3	668	720	0.928	Up	0.273827	19204	0.273823	0.784221	0.923353
211774	PPBP_Adipose - Subcutaneous_Thyroid	C2	REACTOME	13354	REACTOME_RHOG_GTPASE_CYCLE	REACTOME_RHOG_GTPASE_CYCLE	74	74	1	Up	0.272473	19204	0.272469	0.785261	0.923353
211775	PPBP_Adipose - Subcutaneous_Thyroid	C2	REACTOME	13289	REACTOME_REGULATION_OF_INNATE_IMMUNE_RESPONSES_TO_CYTOSOLIC_DNA	REACTOME_REGULATION_OF_INNATE_IMMUNE_RESPONSES_TO_CYTOSOLIC_DNA	14	15	0.933	Up	0.27213	19204	0.272126	0.785525	0.923353
211776	PPBP_Adipose - Subcutaneous_Thyroid	C2	REACTOME	13488	REACTOME_SIGNALING_BY_ERBB2_ECD_MUTANTS	REACTOME_SIGNALING_BY_ERBB2_ECD_MUTANTS	16	16	1	Up	0.271719	19204	0.271715	0.785841	0.923353
211777	PPBP_Adipose - Subcutaneous_Thyroid	C2	REACTOME	13067	REACTOME_NUCLEAR_ENVELOPE_BREAKDOWN	REACTOME_NUCLEAR_ENVELOPE_BREAKDOWN	53	53	1	Up	0.271518	19204	0.271515	0.785995	0.923353
211778	PPBP_Adipose - Subcutaneous_Thyroid	C2	REACTOME	12689	REACTOME_GLYCOGEN_BREAKDOWN_GLYCOGENOLYSIS	REACTOME_GLYCOGEN_BREAKDOWN_GLYCOGENOLYSIS	14	14	1	Up	0.271177	19204	0.271173	0.786258	0.923353
211779	PPBP_Adipose - Subcutaneous_Thyroid	C2	REACTOME	13662	REACTOME_TFAP2_AP_2_FAMILY_REGULATES_TRANSCRIPTION_OF_CELL_CYCLE_FACTORS	REACTOME_TFAP2_AP_2_FAMILY_REGULATES_TRANSCRIPTION...(13662)	5	5	1	Down	-0.268165	19204	-0.268162	0.788575	0.924094
211780	PPBP_Adipose - Subcutaneous_Thyroid	C2	REACTOME	12553	REACTOME_EPITHELIAL_MESENCHYMAL_TRANSITION_EMT_DURING_GASTRULATION	REACTOME_EPITHELIAL_MESENCHYMAL_TRANSITION_EMT...(12553)	6	7	0.857	Down	-0.264463	19204	-0.26446	0.791426	0.925752
211781	PPBP_Adipose - Subcutaneous_Thyroid	C2	REACTOME	13578	REACTOME_STAT3_NUCLEAR_EVENTS_DOWNSTREAM_OF_ALK_SIGNALING	REACTOME_STAT3_NUCLEAR_EVENTS_DOWNSTREAM_OF_ALK_SIGNALING	10	10	1	Up	0.263808	19204	0.263804	0.791931	0.925752
211782	PPBP_Adipose - Subcutaneous_Thyroid	C2	REACTOME	13023	REACTOME_NEUROTRANSMITTER_RECEPTORS_AND_POSTSYNAPTIC_SIGNAL_TRANSMISSION	REACTOME_NEUROTRANSMITTER_RECEPTORS_AND...(13023)	170	205	0.829	Down	-0.262198	19204	-0.262194	0.793172	0.926054
211783	PPBP_Adipose - Subcutaneous_Thyroid	C2	REACTOME	13343	REACTOME_RET_SIGNALING	REACTOME_RET_SIGNALING	38	40	0.95	Up	0.260527	19204	0.260523	0.79446	0.927057
211784	PPBP_Adipose - Subcutaneous_Thyroid	C2	REACTOME	12510	REACTOME_DOWNREGULATION_OF_ERBB2_ERBB3_SIGNALING	REACTOME_DOWNREGULATION_OF_ERBB2_ERBB3_SIGNALING	13	13	1	Down	-0.257265	19204	-0.257262	0.796977	0.928467
211785	PPBP_Adipose - Subcutaneous_Thyroid	C2	REACTOME	12488	REACTOME_DISEASES_OF_MITOTIC_CELL_CYCLE	REACTOME_DISEASES_OF_MITOTIC_CELL_CYCLE	38	38	1	Up	0.256958	19204	0.256954	0.797214	0.928467
211786	PPBP_Adipose - Subcutaneous_Thyroid	C2	REACTOME	13790	REACTOME_VASOPRESSIN_REGULATES_RENAL_WATER_HOMEOSTASIS_VIA_AQUAPORINS	REACTOME_VASOPRESSIN_REGULATES_RENAL_WATER...(13790)	36	43	0.837	Up	0.25683	19204	0.256827	0.797313	0.928467
211787	PPBP_Adipose - Subcutaneous_Thyroid	C2	REACTOME	12171	REACTOME_ACTIVATION_OF_RAC1_DOWNSTREAM_OF_NMDARS	REACTOME_ACTIVATION_OF_RAC1_DOWNSTREAM_OF_NMDARS	7	7	1	Down	-0.256542	19204	-0.256538	0.797535	0.928467
211788	PPBP_Adipose - Subcutaneous_Thyroid	C2	REACTOME	12384	REACTOME_CONSTITUTIVE_SIGNALING_BY_AKT1_E17K_IN_CANCER	REACTOME_CONSTITUTIVE_SIGNALING_BY_AKT1_E17K_IN_CANCER	26	26	1	Down	-0.253448	19204	-0.253445	0.799924	0.928467
211789	PPBP_Adipose - Subcutaneous_Thyroid	C2	REACTOME	12286	REACTOME_BIOSYNTHESIS_OF_SPECIALIZED_PRORESOLVING_MEDIATORS_SPMS	REACTOME_BIOSYNTHESIS_OF_SPECIALIZED_PRORESOLVING...(12286)	16	19	0.842	Up	0.253309	19204	0.253305	0.800032	0.928467
211790	PPBP_Adipose - Subcutaneous_Thyroid	C2	REACTOME	12314	REACTOME_CA_DEPENDENT_EVENTS	REACTOME_CA_DEPENDENT_EVENTS	35	37	0.946	Up	0.253184	19204	0.25318	0.800129	0.928467
211791	PPBP_Adipose - Subcutaneous_Thyroid	C2	REACTOME	12538	REACTOME_EICOSANOID_LIGAND_BINDING_RECEPTORS	REACTOME_EICOSANOID_LIGAND_BINDING_RECEPTORS	15	15	1	Down	-0.253155	19204	-0.253152	0.800151	0.928467
211792	PPBP_Adipose - Subcutaneous_Thyroid	C2	REACTOME	12167	REACTOME_ACTIVATION_OF_NOXA_AND_TRANSLOCATION_TO_MITOCHONDRIA	REACTOME_ACTIVATION_OF_NOXA_AND_TRANSLOCATION_TO_MITOCHONDRIA	5	5	1	Up	0.251258	19204	0.251255	0.801617	0.929641
211793	PPBP_Adipose - Subcutaneous_Thyroid	C2	REACTOME	12533	REACTOME_EGFR_DOWNREGULATION	REACTOME_EGFR_DOWNREGULATION	30	31	0.968	Down	-0.250485	19204	-0.250481	0.802215	0.929804
211794	PPBP_Adipose - Subcutaneous_Thyroid	C2	REACTOME	12534	REACTOME_EGFR_INTERACTS_WITH_PHOSPHOLIPASE_C_GAMMA	REACTOME_EGFR_INTERACTS_WITH_PHOSPHOLIPASE_C_GAMMA	8	9	0.889	Up	0.248912	19204	0.248908	0.803432	0.930644
211795	PPBP_Adipose - Subcutaneous_Thyroid	C2	REACTOME	12558	REACTOME_ERK_MAPK_TARGETS	REACTOME_ERK_MAPK_TARGETS	22	22	1	Up	0.247297	19204	0.247294	0.804681	0.931251
211796	PPBP_Adipose - Subcutaneous_Thyroid	C2	REACTOME	13588	REACTOME_SUMOYLATION_OF_DNA_DAMAGE_RESPONSE_AND_REPAIR_PROTEINS	REACTOME_SUMOYLATION_OF_DNA_DAMAGE_RESPONSE_AND...(13588)	77	77	1	Down	-0.246503	19204	-0.246499	0.805296	0.931251
211797	PPBP_Adipose - Subcutaneous_Thyroid	C2	REACTOME	13113	REACTOME_P75_NTR_RECEPTOR_MEDIATED_SIGNALLING	REACTOME_P75_NTR_RECEPTOR_MEDIATED_SIGNALLING	97	97	1	Up	0.244803	19204	0.2448	0.806612	0.931251
211798	PPBP_Adipose - Subcutaneous_Thyroid	C2	REACTOME	13104	REACTOME_O_LINKED_GLYCOSYLATION	REACTOME_O_LINKED_GLYCOSYLATION	102	111	0.919	Down	-0.244057	19204	-0.244054	0.807189	0.931415
211799	PPBP_Adipose - Subcutaneous_Thyroid	C2	REACTOME	13468	REACTOME_SHC1_EVENTS_IN_ERBB2_SIGNALING	REACTOME_SHC1_EVENTS_IN_ERBB2_SIGNALING	21	22	0.955	Down	-0.24264	19204	-0.242637	0.808287	0.931835
211800	PPBP_Adipose - Subcutaneous_Thyroid	C2	REACTOME	12430	REACTOME_DEADENYLATION_DEPENDENT_MRNA_DECAY	REACTOME_DEADENYLATION_DEPENDENT_MRNA_DECAY	53	56	0.946	Up	0.242572	19204	0.242569	0.80834	0.931835
211801	PPBP_Adipose - Subcutaneous_Thyroid	C2	REACTOME	13456	REACTOME_SENSING_OF_DNA_DOUBLE_STRAND_BREAKS	REACTOME_SENSING_OF_DNA_DOUBLE_STRAND_BREAKS	6	6	1	Up	0.242172	19204	0.242169	0.808649	0.931835
211802	PPBP_Adipose - Subcutaneous_Thyroid	C2	REACTOME	12258	REACTOME_AURKA_ACTIVATION_BY_TPX2	REACTOME_AURKA_ACTIVATION_BY_TPX2	72	72	1	Up	0.241047	19204	0.241044	0.809521	0.931835
211803	PPBP_Adipose - Subcutaneous_Thyroid	C2	REACTOME	13282	REACTOME_REGULATION_OF_GLUCOKINASE_BY_GLUCOKINASE_REGULATORY_PROTEIN	REACTOME_REGULATION_OF_GLUCOKINASE_BY_GLUCOKINASE...(13282)	32	32	1	Down	-0.240589	19204	-0.240586	0.809876	0.93188
211804	PPBP_Adipose - Subcutaneous_Thyroid	C2	REACTOME	13355	REACTOME_RHOH_GTPASE_CYCLE	REACTOME_RHOH_GTPASE_CYCLE	36	37	0.973	Up	0.237042	19204	0.237039	0.812627	0.933698
211805	PPBP_Adipose - Subcutaneous_Thyroid	C2	REACTOME	12494	REACTOME_DISSOLUTION_OF_FIBRIN_CLOT	REACTOME_DISSOLUTION_OF_FIBRIN_CLOT	11	13	0.846	Up	0.235941	19204	0.235938	0.813481	0.933698
211806	PPBP_Adipose - Subcutaneous_Thyroid	C2	REACTOME	13596	REACTOME_SUMOYLATION_OF_TRANSCRIPTION_FACTORS	REACTOME_SUMOYLATION_OF_TRANSCRIPTION_FACTORS	19	20	0.95	Down	-0.234965	19204	-0.234961	0.814239	0.933698
211807	PPBP_Adipose - Subcutaneous_Thyroid	C2	REACTOME	13518	REACTOME_SIGNALING_BY_NODAL	REACTOME_SIGNALING_BY_NODAL	19	23	0.826	Down	-0.231178	19204	-0.231175	0.817179	0.934409
211808	PPBP_Adipose - Subcutaneous_Thyroid	C2	REACTOME	12437	REACTOME_DEFECTIVE_C1GALT1C1_CAUSES_TNPS	REACTOME_DEFECTIVE_C1GALT1C1_CAUSES_TNPS	16	17	0.941	Down	-0.231147	19204	-0.231144	0.817203	0.934409
211809	PPBP_Adipose - Subcutaneous_Thyroid	C2	REACTOME	13377	REACTOME_RNA_POLYMERASE_III_CHAIN_ELONGATION	REACTOME_RNA_POLYMERASE_III_CHAIN_ELONGATION	18	18	1	Up	0.231059	19204	0.231056	0.817272	0.934409
211810	PPBP_Adipose - Subcutaneous_Thyroid	C2	REACTOME	13562	REACTOME_SMALL_INTERFERING_RNA_SIRNA_BIOGENESIS	REACTOME_SMALL_INTERFERING_RNA_SIRNA_BIOGENESIS	9	9	1	Down	-0.230672	19204	-0.230669	0.817572	0.934409
211811	PPBP_Adipose - Subcutaneous_Thyroid	C2	REACTOME	13294	REACTOME_REGULATION_OF_LOCALIZATION_OF_FOXO_TRANSCRIPTION_FACTORS	REACTOME_REGULATION_OF_LOCALIZATION_OF_FOXO...(13294)	12	12	1	Down	-0.230394	19204	-0.23039	0.817788	0.934409
211812	PPBP_Adipose - Subcutaneous_Thyroid	C2	REACTOME	12402	REACTOME_CREB_PHOSPHORYLATION	REACTOME_CREB_PHOSPHORYLATION	7	7	1	Up	0.230204	19204	0.230201	0.817935	0.934409
211813	PPBP_Adipose - Subcutaneous_Thyroid	C2	REACTOME	13485	REACTOME_SIGNALING_BY_EGFR	REACTOME_SIGNALING_BY_EGFR	49	50	0.98	Up	0.228091	19204	0.228088	0.819578	0.934649
211814	PPBP_Adipose - Subcutaneous_Thyroid	C2	REACTOME	13642	REACTOME_SYNTHESIS_OF_WYBUTOSINE_AT_G37_OF_TRNA_PHE	REACTOME_SYNTHESIS_OF_WYBUTOSINE_AT_G37_OF_TRNA_PHE	6	6	1	Down	-0.228088	19204	-0.228085	0.81958	0.934649
211815	PPBP_Adipose - Subcutaneous_Thyroid	C2	REACTOME	13424	REACTOME_RUNX3_REGULATES_P14_ARF	REACTOME_RUNX3_REGULATES_P14_ARF	10	10	1	Down	-0.227252	19204	-0.227249	0.82023	0.934762
211816	PPBP_Adipose - Subcutaneous_Thyroid	C2	REACTOME	13358	REACTOME_RHOT1_GTPASE_CYCLE	REACTOME_RHOT1_GTPASE_CYCLE	5	5	1	Down	-0.226872	19204	-0.226869	0.820526	0.934762
211817	PPBP_Adipose - Subcutaneous_Thyroid	C2	REACTOME	13583	REACTOME_STRIATED_MUSCLE_CONTRACTION	REACTOME_STRIATED_MUSCLE_CONTRACTION	35	36	0.972	Up	0.225707	19204	0.225704	0.821432	0.935286
211818	PPBP_Adipose - Subcutaneous_Thyroid	C2	REACTOME	12194	REACTOME_ADRENALINE_NORADRENALINE_INHIBITS_INSULIN_SECRETION	REACTOME_ADRENALINE_NORADRENALINE_INHIBITS_INSULIN_SECRETION	25	28	0.893	Down	-0.225555	19204	-0.225552	0.82155	0.935286
211819	PPBP_Adipose - Subcutaneous_Thyroid	C2	REACTOME	12572	REACTOME_ESTROGEN_STIMULATED_SIGNALING_THROUGH_PRKCZ	REACTOME_ESTROGEN_STIMULATED_SIGNALING_THROUGH_PRKCZ	6	6	1	Up	0.223949	19204	0.223946	0.822799	0.936386
211820	PPBP_Adipose - Subcutaneous_Thyroid	C2	REACTOME	13057	REACTOME_NR1H2_NR1H3_REGULATE_GENE_EXPRESSION_LINKED_TO_LIPOGENESIS	REACTOME_NR1H2_NR1H3_REGULATE_GENE_EXPRESSION...(13057)	9	9	1	Up	0.222146	19204	0.222143	0.824203	0.936968
211821	PPBP_Adipose - Subcutaneous_Thyroid	C2	REACTOME	13412	REACTOME_RUNX1_REGULATES_TRANSCRIPTION_OF_GENES_INVOLVED_IN_DIFFERENTIATION_OF_KERATINOCYTES	REACTOME_RUNX1_REGULATES_TRANSCRIPTION_OF_GENES...(13412)	8	8	1	Up	0.220847	19204	0.220844	0.825214	0.937524
211822	PPBP_Adipose - Subcutaneous_Thyroid	C2	REACTOME	13587	REACTOME_SUMOYLATION_OF_CHROMATIN_ORGANIZATION_PROTEINS	REACTOME_SUMOYLATION_OF_CHROMATIN_ORGANIZATION_PROTEINS	60	71	0.845	Down	-0.219419	19204	-0.219416	0.826326	0.937595
211823	PPBP_Adipose - Subcutaneous_Thyroid	C2	REACTOME	12859	REACTOME_L1CAM_INTERACTIONS	REACTOME_L1CAM_INTERACTIONS	114	121	0.942	Up	0.217726	19204	0.217723	0.827645	0.93855
211824	PPBP_Adipose - Subcutaneous_Thyroid	C2	REACTOME	12632	REACTOME_FORMATION_OF_THE_EARLY_ELONGATION_COMPLEX	REACTOME_FORMATION_OF_THE_EARLY_ELONGATION_COMPLEX	33	33	1	Up	0.216765	19204	0.216762	0.828394	0.93855
211825	PPBP_Adipose - Subcutaneous_Thyroid	C2	REACTOME	13035	REACTOME_NGF_STIMULATED_TRANSCRIPTION	REACTOME_NGF_STIMULATED_TRANSCRIPTION	37	39	0.949	Down	-0.216053	19204	-0.21605	0.828949	0.93855
211826	PPBP_Adipose - Subcutaneous_Thyroid	C2	REACTOME	13146	REACTOME_PHYSIOLOGICAL_FACTORS	REACTOME_PHYSIOLOGICAL_FACTORS	14	14	1	Up	0.215116	19204	0.215113	0.829679	0.939013
211827	PPBP_Adipose - Subcutaneous_Thyroid	C2	REACTOME	12880	REACTOME_LTC4_CYSLTR_MEDIATED_IL4_PRODUCTION	REACTOME_LTC4_CYSLTR_MEDIATED_IL4_PRODUCTION	7	7	1	Up	0.213821	19204	0.213818	0.830689	0.939013
211828	PPBP_Adipose - Subcutaneous_Thyroid	C2	REACTOME	13240	REACTOME_RAC1_GTPASE_CYCLE	REACTOME_RAC1_GTPASE_CYCLE	180	184	0.978	Down	-0.212459	19204	-0.212456	0.831752	0.939288
211829	PPBP_Adipose - Subcutaneous_Thyroid	C2	REACTOME	12894	REACTOME_MATURATION_OF_SARS_COV_1_NUCLEOPROTEIN	REACTOME_MATURATION_OF_SARS_COV_1_NUCLEOPROTEIN	11	11	1	Down	-0.210999	19204	-0.210996	0.83289	0.939526
211830	PPBP_Adipose - Subcutaneous_Thyroid	C2	REACTOME	13716	REACTOME_TRANSCRIPTIONAL_ACTIVATION_OF_MITOCHONDRIAL_BIOGENESIS	REACTOME_TRANSCRIPTIONAL_ACTIVATION_OF...(13716)	55	55	1	Down	-0.209878	19204	-0.209875	0.833765	0.939526
211831	PPBP_Adipose - Subcutaneous_Thyroid	C2	REACTOME	12169	REACTOME_ACTIVATION_OF_PUMA_AND_TRANSLOCATION_TO_MITOCHONDRIA	REACTOME_ACTIVATION_OF_PUMA_AND_TRANSLOCATION_TO_MITOCHONDRIA	9	9	1	Down	-0.2089	19204	-0.208897	0.834528	0.939731
211832	PPBP_Adipose - Subcutaneous_Thyroid	C2	REACTOME	13145	REACTOME_PHOSPHORYLATION_OF_THE_APC_C	REACTOME_PHOSPHORYLATION_OF_THE_APC_C	20	20	1	Up	0.207415	19204	0.207412	0.835688	0.940181
211833	PPBP_Adipose - Subcutaneous_Thyroid	C2	REACTOME	13766	REACTOME_TRISTETRAPROLIN_TTP_ZFP36_BINDS_AND_DESTABILIZES_MRNA	REACTOME_TRISTETRAPROLIN_TTP_ZFP36_BINDS_AND...(13766)	17	17	1	Down	-0.205722	19204	-0.20572	0.83701	0.940181
211834	PPBP_Adipose - Subcutaneous_Thyroid	C2	REACTOME	12898	REACTOME_MECP2_REGULATES_NEURONAL_RECEPTORS_AND_CHANNELS	REACTOME_MECP2_REGULATES_NEURONAL_RECEPTORS_AND_CHANNELS	16	18	0.889	Down	-0.205697	19204	-0.205695	0.837029	0.940181
211835	PPBP_Adipose - Subcutaneous_Thyroid	C2	REACTOME	13203	REACTOME_PROCESSING_OF_INTRONLESS_PRE_MRNAS	REACTOME_PROCESSING_OF_INTRONLESS_PRE_MRNAS	20	20	1	Up	0.205171	19204	0.205168	0.83744	0.940181
211836	PPBP_Adipose - Subcutaneous_Thyroid	C2	REACTOME	13701	REACTOME_TP53_REGULATES_TRANSCRIPTION_OF_DNA_REPAIR_GENES	REACTOME_TP53_REGULATES_TRANSCRIPTION_OF_DNA_REPAIR_GENES	61	62	0.984	Up	0.205118	19204	0.205116	0.837482	0.940181
211837	PPBP_Adipose - Subcutaneous_Thyroid	C2	REACTOME	12659	REACTOME_GABA_RECEPTOR_ACTIVATION	REACTOME_GABA_RECEPTOR_ACTIVATION	45	60	0.75	Down	-0.20326	19204	-0.203257	0.838934	0.941094
211838	PPBP_Adipose - Subcutaneous_Thyroid	C2	REACTOME	12748	REACTOME_HIV_TRANSCRIPTION_INITIATION	REACTOME_HIV_TRANSCRIPTION_INITIATION	45	47	0.957	Up	0.201672	19204	0.201669	0.840175	0.941705
211839	PPBP_Adipose - Subcutaneous_Thyroid	C2	REACTOME	12610	REACTOME_FIBRONECTIN_MATRIX_FORMATION	REACTOME_FIBRONECTIN_MATRIX_FORMATION	6	6	1	Down	-0.201114	19204	-0.201111	0.840612	0.941705
211840	PPBP_Adipose - Subcutaneous_Thyroid	C2	REACTOME	12799	REACTOME_INTERFERON_GAMMA_SIGNALING	REACTOME_INTERFERON_GAMMA_SIGNALING	91	98	0.929	Down	-0.200689	19204	-0.200687	0.840944	0.941705
211841	PPBP_Adipose - Subcutaneous_Thyroid	C2	REACTOME	12557	REACTOME_ERKS_ARE_INACTIVATED	REACTOME_ERKS_ARE_INACTIVATED	13	13	1	Up	0.199834	19204	0.199831	0.841613	0.941705
211842	PPBP_Adipose - Subcutaneous_Thyroid	C2	REACTOME	12916	REACTOME_METABOLISM_OF_NITRIC_OXIDE_NOS3_ACTIVATION_AND_REGULATION	REACTOME_METABOLISM_OF_NITRIC_OXIDE_NOS3...(12916)	14	14	1	Down	-0.199583	19204	-0.19958	0.841809	0.941705
211843	PPBP_Adipose - Subcutaneous_Thyroid	C2	REACTOME	13379	REACTOME_RNA_POLYMERASE_III_TRANSCRIPTION_INITIATION_FROM_TYPE_1_PROMOTER	REACTOME_RNA_POLYMERASE_III_TRANSCRIPTION...(13379)	28	28	1	Up	0.198366	19204	0.198363	0.842761	0.941705
211844	PPBP_Adipose - Subcutaneous_Thyroid	C2	REACTOME	12439	REACTOME_DEFECTIVE_CHST14_CAUSES_EDS_MUSCULOCONTRACTURAL_TYPE	REACTOME_DEFECTIVE_CHST14_CAUSES_EDS...(12439)	8	8	1	Down	-0.195642	19204	-0.195639	0.844893	0.942017
211845	PPBP_Adipose - Subcutaneous_Thyroid	C2	REACTOME	12920	REACTOME_METABOLISM_OF_RNA	REACTOME_METABOLISM_OF_RNA	710	724	0.981	Up	0.195026	19204	0.195023	0.845375	0.942017
211846	PPBP_Adipose - Subcutaneous_Thyroid	C2	REACTOME	13381	REACTOME_RNA_POLYMERASE_III_TRANSCRIPTION_TERMINATION	REACTOME_RNA_POLYMERASE_III_TRANSCRIPTION_TERMINATION	23	23	1	Down	-0.194565	19204	-0.194562	0.845736	0.942017
211847	PPBP_Adipose - Subcutaneous_Thyroid	C2	REACTOME	13152	REACTOME_PINK1_PRKN_MEDIATED_MITOPHAGY	REACTOME_PINK1_PRKN_MEDIATED_MITOPHAGY	22	22	1	Down	-0.193981	19204	-0.193979	0.846193	0.942017
211848	PPBP_Adipose - Subcutaneous_Thyroid	C2	REACTOME	13418	REACTOME_RUNX2_REGULATES_GENES_INVOLVED_IN_CELL_MIGRATION	REACTOME_RUNX2_REGULATES_GENES_INVOLVED_IN_CELL_MIGRATION	7	8	0.875	Down	-0.191469	19204	-0.191466	0.84816	0.942478
211849	PPBP_Adipose - Subcutaneous_Thyroid	C2	REACTOME	12628	REACTOME_FORMATION_OF_TC_NER_PRE_INCISION_COMPLEX	REACTOME_FORMATION_OF_TC_NER_PRE_INCISION_COMPLEX	53	53	1	Up	0.190973	19204	0.19097	0.848549	0.942478
211850	PPBP_Adipose - Subcutaneous_Thyroid	C2	REACTOME	13684	REACTOME_TNFR1_INDUCED_NF_KAPPA_B_SIGNALING_PATHWAY	REACTOME_TNFR1_INDUCED_NF_KAPPA_B_SIGNALING_PATHWAY	33	33	1	Down	-0.189979	19204	-0.189977	0.849327	0.942938
211851	PPBP_Adipose - Subcutaneous_Thyroid	C2	REACTOME	12800	REACTOME_INTERFERON_SIGNALING	REACTOME_INTERFERON_SIGNALING	246	274	0.898	Up	0.188195	19204	0.188192	0.850726	0.943859
211852	PPBP_Adipose - Subcutaneous_Thyroid	C2	REACTOME	13731	REACTOME_TRANSCRIPTIONAL_REGULATION_OF_WHITE_ADIPOCYTE_DIFFERENTIATION	REACTOME_TRANSCRIPTIONAL_REGULATION_OF_WHITE...(13731)	83	84	0.988	Up	0.185075	19204	0.185073	0.853172	0.944075
211853	PPBP_Adipose - Subcutaneous_Thyroid	C2	REACTOME	13630	REACTOME_SYNTHESIS_OF_PG	REACTOME_SYNTHESIS_OF_PG	8	8	1	Up	0.184694	19204	0.184691	0.853471	0.944075
211854	PPBP_Adipose - Subcutaneous_Thyroid	C2	REACTOME	13635	REACTOME_SYNTHESIS_OF_PIPS_AT_THE_LATE_ENDOSOME_MEMBRANE	REACTOME_SYNTHESIS_OF_PIPS_AT_THE_LATE_ENDOSOME_MEMBRANE	11	11	1	Up	0.184667	19204	0.184664	0.853492	0.944075
211855	PPBP_Adipose - Subcutaneous_Thyroid	C2	REACTOME	13538	REACTOME_SIGNALING_BY_RNF43_MUTANTS	REACTOME_SIGNALING_BY_RNF43_MUTANTS	7	8	0.875	Down	-0.184618	19204	-0.184616	0.85353	0.944075
211856	PPBP_Adipose - Subcutaneous_Thyroid	C2	REACTOME	13410	REACTOME_RUNX1_REGULATES_TRANSCRIPTION_OF_GENES_INVOLVED_IN_BCR_SIGNALING	REACTOME_RUNX1_REGULATES_TRANSCRIPTION_OF_GENES...(13410)	6	6	1	Down	-0.183717	19204	-0.183714	0.854237	0.944075
211857	PPBP_Adipose - Subcutaneous_Thyroid	C2	REACTOME	13072	REACTOME_NUCLEAR_IMPORT_OF_REV_PROTEIN	REACTOME_NUCLEAR_IMPORT_OF_REV_PROTEIN	34	34	1	Down	-0.183344	19204	-0.183342	0.85453	0.944075
211858	PPBP_Adipose - Subcutaneous_Thyroid	C2	REACTOME	13586	REACTOME_SUMOYLATION	REACTOME_SUMOYLATION	175	189	0.926	Down	-0.182535	19204	-0.182533	0.855164	0.944075
211859	PPBP_Adipose - Subcutaneous_Thyroid	C2	REACTOME	12838	REACTOME_IRAK1_RECRUITS_IKK_COMPLEX	REACTOME_IRAK1_RECRUITS_IKK_COMPLEX	14	14	1	Down	-0.182231	19204	-0.182228	0.855404	0.944075
211860	PPBP_Adipose - Subcutaneous_Thyroid	C2	REACTOME	13535	REACTOME_SIGNALING_BY_RECEPTOR_TYROSINE_KINASES	REACTOME_SIGNALING_BY_RECEPTOR_TYROSINE_KINASES	498	524	0.95	Up	0.182135	19204	0.182133	0.855479	0.944075
211861	PPBP_Adipose - Subcutaneous_Thyroid	C2	REACTOME	13738	REACTOME_TRANSLATION_OF_REPLICASE_AND_ASSEMBLY_OF_THE_REPLICATION_TRANSCRIPTION_COMPLEX	REACTOME_TRANSLATION_OF_REPLICASE_AND_ASSEMBLY_OF...(13738)	14	14	1	Down	-0.179819	19204	-0.179817	0.857296	0.945451
211862	PPBP_Adipose - Subcutaneous_Thyroid	C2	REACTOME	12405	REACTOME_CROSSLINKING_OF_COLLAGEN_FIBRILS	REACTOME_CROSSLINKING_OF_COLLAGEN_FIBRILS	18	18	1	Down	-0.178088	19204	-0.178086	0.858656	0.94632
211863	PPBP_Adipose - Subcutaneous_Thyroid	C2	REACTOME	12408	REACTOME_CS_DS_DEGRADATION	REACTOME_CS_DS_DEGRADATION	14	14	1	Up	0.177224	19204	0.177221	0.859335	0.946754
211864	PPBP_Adipose - Subcutaneous_Thyroid	C2	REACTOME	12828	REACTOME_INTRAFLAGELLAR_TRANSPORT	REACTOME_INTRAFLAGELLAR_TRANSPORT	52	54	0.963	Down	-0.173804	19204	-0.173802	0.862021	0.948452
211865	PPBP_Adipose - Subcutaneous_Thyroid	C2	REACTOME	12138	REACTOME_ABORTIVE_ELONGATION_OF_HIV_1_TRANSCRIPT_IN_THE_ABSENCE_OF_TAT	REACTOME_ABORTIVE_ELONGATION_OF_HIV_1_TRANSCRIPT...(12138)	23	23	1	Up	0.171685	19204	0.171683	0.863687	0.948517
211866	PPBP_Adipose - Subcutaneous_Thyroid	C2	REACTOME	12952	REACTOME_MITOCHONDRIAL_IRON_SULFUR_CLUSTER_BIOGENESIS	REACTOME_MITOCHONDRIAL_IRON_SULFUR_CLUSTER_BIOGENESIS	13	13	1	Up	0.170817	19204	0.170814	0.86437	0.948517
211867	PPBP_Adipose - Subcutaneous_Thyroid	C2	REACTOME	13808	REACTOME_VXPX_CARGO_TARGETING_TO_CILIUM	REACTOME_VXPX_CARGO_TARGETING_TO_CILIUM	18	21	0.857	Up	0.168837	19204	0.168835	0.865927	0.949911
211868	PPBP_Adipose - Subcutaneous_Thyroid	C2	REACTOME	13679	REACTOME_TICAM1_RIP1_MEDIATED_IKK_COMPLEX_RECRUITMENT	REACTOME_TICAM1_RIP1_MEDIATED_IKK_COMPLEX_RECRUITMENT	19	19	1	Up	0.16631	19204	0.166308	0.867914	0.951331
211869	PPBP_Adipose - Subcutaneous_Thyroid	C2	REACTOME	12936	REACTOME_MET_INTERACTS_WITH_TNS_PROTEINS	REACTOME_MET_INTERACTS_WITH_TNS_PROTEINS	5	5	1	Down	-0.164658	19204	-0.164656	0.869215	0.951331
211870	PPBP_Adipose - Subcutaneous_Thyroid	C2	REACTOME	12201	REACTOME_ALK_MUTANTS_BIND_TKIS	REACTOME_ALK_MUTANTS_BIND_TKIS	12	12	1	Down	-0.164638	19204	-0.164636	0.869231	0.951331
211871	PPBP_Adipose - Subcutaneous_Thyroid	C2	REACTOME	13125	REACTOME_PERK_REGULATES_GENE_EXPRESSION	REACTOME_PERK_REGULATES_GENE_EXPRESSION	32	32	1	Down	-0.160295	19204	-0.160293	0.87265	0.953001
211872	PPBP_Adipose - Subcutaneous_Thyroid	C2	REACTOME	12432	REACTOME_DEATH_RECEPTOR_SIGNALING	REACTOME_DEATH_RECEPTOR_SIGNALING	153	154	0.994	Up	0.159124	19204	0.159122	0.873573	0.95325
211873	PPBP_Adipose - Subcutaneous_Thyroid	C2	REACTOME	13730	REACTOME_TRANSCRIPTIONAL_REGULATION_OF_TESTIS_DIFFERENTIATION	REACTOME_TRANSCRIPTIONAL_REGULATION_OF_TESTIS...(13730)	11	13	0.846	Down	-0.156017	19204	-0.156015	0.876021	0.953933
211874	PPBP_Adipose - Subcutaneous_Thyroid	C2	REACTOME	13735	REACTOME_TRANSCRIPTION_OF_THE_HIV_GENOME	REACTOME_TRANSCRIPTION_OF_THE_HIV_GENOME	67	70	0.957	Down	-0.155427	19204	-0.155424	0.876487	0.953933
211875	PPBP_Adipose - Subcutaneous_Thyroid	C2	REACTOME	12522	REACTOME_DRUG_MEDIATED_INHIBITION_OF_CDK4_CDK6_ACTIVITY	REACTOME_DRUG_MEDIATED_INHIBITION_OF_CDK4_CDK6_ACTIVITY	5	5	1	Down	-0.154341	19204	-0.154339	0.877343	0.954203
211876	PPBP_Adipose - Subcutaneous_Thyroid	C2	REACTOME	13700	REACTOME_TP53_REGULATES_TRANSCRIPTION_OF_DEATH_RECEPTORS_AND_LIGANDS	REACTOME_TP53_REGULATES_TRANSCRIPTION_OF_DEATH...(13700)	12	12	1	Up	0.153997	19204	0.153995	0.877614	0.954203
211877	PPBP_Adipose - Subcutaneous_Thyroid	C2	REACTOME	13320	REACTOME_REGULATION_OF_TP53_EXPRESSION_AND_DEGRADATION	REACTOME_REGULATION_OF_TP53_EXPRESSION_AND_DEGRADATION	37	37	1	Up	0.152445	19204	0.152443	0.878837	0.95522
211878	PPBP_Adipose - Subcutaneous_Thyroid	C2	REACTOME	12778	REACTOME_INHIBITION_OF_THE_PROTEOLYTIC_ACTIVITY_OF_APC_C_REQUIRED_FOR_THE_ONSET_OF_ANAPHASE_BY_MITOTIC_SPINDLE_CHECKPOINT_COMPONENTS	REACTOME_INHIBITION_OF_THE_PROTEOLYTIC_ACTIVITY_OF...(12778)	21	21	1	Up	0.149332	19204	0.14933	0.881293	0.956382
211879	PPBP_Adipose - Subcutaneous_Thyroid	C2	REACTOME	12759	REACTOME_HYALURONAN_BIOSYNTHESIS_AND_EXPORT	REACTOME_HYALURONAN_BIOSYNTHESIS_AND_EXPORT	5	5	1	Up	0.1493	19204	0.149298	0.881318	0.956382
211880	PPBP_Adipose - Subcutaneous_Thyroid	C2	REACTOME	12764	REACTOME_IKBA_VARIANT_LEADS_TO_EDA_ID	REACTOME_IKBA_VARIANT_LEADS_TO_EDA_ID	7	7	1	Down	-0.149128	19204	-0.149126	0.881455	0.956382
211881	PPBP_Adipose - Subcutaneous_Thyroid	C2	REACTOME	12782	REACTOME_INLB_MEDIATED_ENTRY_OF_LISTERIA_MONOCYTOGENES_INTO_HOST_CELL	REACTOME_INLB_MEDIATED_ENTRY_OF_LISTERIA...(12782)	15	15	1	Down	-0.148659	19204	-0.148657	0.881824	0.956382
211882	PPBP_Adipose - Subcutaneous_Thyroid	C2	REACTOME	13364	REACTOME_RHO_GTPASES_ACTIVATE_KTN1	REACTOME_RHO_GTPASES_ACTIVATE_KTN1	11	11	1	Up	0.148171	19204	0.148169	0.88221	0.956382
211883	PPBP_Adipose - Subcutaneous_Thyroid	C2	REACTOME	12487	REACTOME_DISEASES_OF_MISMATCH_REPAIR_MMR	REACTOME_DISEASES_OF_MISMATCH_REPAIR_MMR	5	5	1	Up	0.148164	19204	0.148162	0.882215	0.956382
211884	PPBP_Adipose - Subcutaneous_Thyroid	C2	REACTOME	12559	REACTOME_ERYTHROCYTES_TAKE_UP_CARBON_DIOXIDE_AND_RELEASE_OXYGEN	REACTOME_ERYTHROCYTES_TAKE_UP_CARBON_DIOXIDE_AND...(12559)	13	13	1	Up	0.147538	19204	0.147536	0.882709	0.956605
211885	PPBP_Adipose - Subcutaneous_Thyroid	C2	REACTOME	13268	REACTOME_REGULATION_OF_CDH11_GENE_TRANSCRIPTION	REACTOME_REGULATION_OF_CDH11_GENE_TRANSCRIPTION	10	10	1	Down	-0.146588	19204	-0.146586	0.883459	0.956792
211886	PPBP_Adipose - Subcutaneous_Thyroid	C2	REACTOME	13273	REACTOME_REGULATION_OF_CYTOSKELETAL_REMODELING_AND_CELL_SPREADING_BY_IPP_COMPLEX_COMPONENTS	REACTOME_REGULATION_OF_CYTOSKELETAL_REMODELING_AND...(13273)	8	8	1	Up	0.144031	19204	0.144029	0.885477	0.956979
211887	PPBP_Adipose - Subcutaneous_Thyroid	C2	REACTOME	12793	REACTOME_INTERACTIONS_OF_REV_WITH_HOST_CELLULAR_PROTEINS	REACTOME_INTERACTIONS_OF_REV_WITH_HOST_CELLULAR_PROTEINS	37	37	1	Up	0.142855	19204	0.142853	0.886406	0.956979
211888	PPBP_Adipose - Subcutaneous_Thyroid	C2	REACTOME	12883	REACTOME_LYSOSPHINGOLIPID_AND_LPA_RECEPTORS	REACTOME_LYSOSPHINGOLIPID_AND_LPA_RECEPTORS	12	14	0.857	Up	0.142804	19204	0.142803	0.886446	0.956979
211889	PPBP_Adipose - Subcutaneous_Thyroid	C2	REACTOME	13547	REACTOME_SIGNALING_BY_WNT	REACTOME_SIGNALING_BY_WNT	277	330	0.839	Up	0.140436	19204	0.140434	0.888317	0.957672
211890	PPBP_Adipose - Subcutaneous_Thyroid	C2	REACTOME	13242	REACTOME_RAC3_GTPASE_CYCLE	REACTOME_RAC3_GTPASE_CYCLE	90	94	0.957	Up	0.139209	19204	0.139208	0.889286	0.957782
211891	PPBP_Adipose - Subcutaneous_Thyroid	C2	REACTOME	13676	REACTOME_THROMBOXANE_SIGNALLING_THROUGH_TP_RECEPTOR	REACTOME_THROMBOXANE_SIGNALLING_THROUGH_TP_RECEPTOR	21	24	0.875	Down	-0.136734	19204	-0.136732	0.891243	0.958184
211892	PPBP_Adipose - Subcutaneous_Thyroid	C2	REACTOME	13634	REACTOME_SYNTHESIS_OF_PIPS_AT_THE_GOLGI_MEMBRANE	REACTOME_SYNTHESIS_OF_PIPS_AT_THE_GOLGI_MEMBRANE	16	18	0.889	Down	-0.135719	19204	-0.135717	0.892045	0.958184
211893	PPBP_Adipose - Subcutaneous_Thyroid	C2	REACTOME	12726	REACTOME_HDL_CLEARANCE	REACTOME_HDL_CLEARANCE	5	5	1	Down	-0.135628	19204	-0.135626	0.892117	0.958184
211894	PPBP_Adipose - Subcutaneous_Thyroid	C2	REACTOME	13211	REACTOME_PROSTACYCLIN_SIGNALLING_THROUGH_PROSTACYCLIN_RECEPTOR	REACTOME_PROSTACYCLIN_SIGNALLING_THROUGH...(13211)	16	19	0.842	Down	-0.135111	19204	-0.13511	0.892525	0.958184
211895	PPBP_Adipose - Subcutaneous_Thyroid	C2	REACTOME	13529	REACTOME_SIGNALING_BY_NTRKS	REACTOME_SIGNALING_BY_NTRKS	131	134	0.978	Up	0.134348	19204	0.134346	0.893129	0.958184
211896	PPBP_Adipose - Subcutaneous_Thyroid	C2	REACTOME	12948	REACTOME_MITOCHONDRIAL_CALCIUM_ION_TRANSPORT	REACTOME_MITOCHONDRIAL_CALCIUM_ION_TRANSPORT	22	23	0.957	Down	-0.131032	19204	-0.13103	0.895751	0.960375
211897	PPBP_Adipose - Subcutaneous_Thyroid	C2	REACTOME	12969	REACTOME_MRNA_CAPPING	REACTOME_MRNA_CAPPING	29	29	1	Up	0.129597	19204	0.129595	0.896887	0.960607
211898	PPBP_Adipose - Subcutaneous_Thyroid	C2	REACTOME	12364	REACTOME_CLASS_I_PEROXISOMAL_MEMBRANE_PROTEIN_IMPORT	REACTOME_CLASS_I_PEROXISOMAL_MEMBRANE_PROTEIN_IMPORT	20	20	1	Down	-0.126567	19204	-0.126566	0.899284	0.961523
211899	PPBP_Adipose - Subcutaneous_Thyroid	C2	REACTOME	12469	REACTOME_DEVELOPMENTAL_BIOLOGY	REACTOME_DEVELOPMENTAL_BIOLOGY	983	1257	0.782	Down	-0.126287	19204	-0.126285	0.899506	0.961523
211900	PPBP_Adipose - Subcutaneous_Thyroid	C2	REACTOME	13478	REACTOME_SIGNALING_BY_ALK_IN_CANCER	REACTOME_SIGNALING_BY_ALK_IN_CANCER	55	55	1	Up	0.122541	19204	0.12254	0.902471	0.962883
211901	PPBP_Adipose - Subcutaneous_Thyroid	C2	REACTOME	12523	REACTOME_DSCAM_INTERACTIONS	REACTOME_DSCAM_INTERACTIONS	9	11	0.818	Up	0.122204	19204	0.122202	0.902739	0.962883
211902	PPBP_Adipose - Subcutaneous_Thyroid	C2	REACTOME	12497	REACTOME_DNA_DAMAGE_REVERSAL	REACTOME_DNA_DAMAGE_REVERSAL	8	8	1	Down	-0.119174	19204	-0.119173	0.905139	0.964064
211903	PPBP_Adipose - Subcutaneous_Thyroid	C2	REACTOME	13013	REACTOME_NEGATIVE_REGULATORS_OF_DDX58_IFIH1_SIGNALING	REACTOME_NEGATIVE_REGULATORS_OF_DDX58_IFIH1_SIGNALING	34	35	0.971	Up	0.117973	19204	0.117972	0.90609	0.964064
211904	PPBP_Adipose - Subcutaneous_Thyroid	C2	REACTOME	13611	REACTOME_SYNTHESIS_OF_ACTIVE_UBIQUITIN_ROLES_OF_E1_AND_E2_ENZYMES	REACTOME_SYNTHESIS_OF_ACTIVE_UBIQUITIN_ROLES_OF_E1...(13611)	30	30	1	Up	0.117001	19204	0.117	0.90686	0.964064
211905	PPBP_Adipose - Subcutaneous_Thyroid	C2	REACTOME	12972	REACTOME_MRNA_EDITING	REACTOME_MRNA_EDITING	8	10	0.8	Up	0.116497	19204	0.116496	0.90726	0.964064
211906	PPBP_Adipose - Subcutaneous_Thyroid	C2	REACTOME	12747	REACTOME_HIV_TRANSCRIPTION_ELONGATION	REACTOME_HIV_TRANSCRIPTION_ELONGATION	42	43	0.977	Up	0.110942	19204	0.110941	0.911663	0.96722
211907	PPBP_Adipose - Subcutaneous_Thyroid	C2	REACTOME	12835	REACTOME_ION_CHANNEL_TRANSPORT	REACTOME_ION_CHANNEL_TRANSPORT	167	183	0.913	Down	-0.10927	19204	-0.109268	0.91299	0.967897
211908	PPBP_Adipose - Subcutaneous_Thyroid	C2	REACTOME	13179	REACTOME_POSTMITOTIC_NUCLEAR_PORE_COMPLEX_NPC_REFORMATION	REACTOME_POSTMITOTIC_NUCLEAR_PORE_COMPLEX_NPC_REFORMATION	27	27	1	Up	0.107187	19204	0.107185	0.914642	0.969339
211909	PPBP_Adipose - Subcutaneous_Thyroid	C2	REACTOME	13564	REACTOME_SNRNP_ASSEMBLY	REACTOME_SNRNP_ASSEMBLY	54	54	1	Up	0.106777	19204	0.106775	0.914967	0.969374
211910	PPBP_Adipose - Subcutaneous_Thyroid	C2	REACTOME	12223	REACTOME_APC_CDC20_MEDIATED_DEGRADATION_OF_NEK2A	REACTOME_APC_CDC20_MEDIATED_DEGRADATION_OF_NEK2A	26	26	1	Up	0.105792	19204	0.105791	0.915749	0.969821
211911	PPBP_Adipose - Subcutaneous_Thyroid	C2	REACTOME	13257	REACTOME_RECYCLING_OF_BILE_ACIDS_AND_SALTS	REACTOME_RECYCLING_OF_BILE_ACIDS_AND_SALTS	13	18	0.722	Down	-0.10232	19204	-0.102319	0.918504	0.971437
211912	PPBP_Adipose - Subcutaneous_Thyroid	C2	REACTOME	13082	REACTOME_N_GLYCAN_ANTENNAE_ELONGATION	REACTOME_N_GLYCAN_ANTENNAE_ELONGATION	15	15	1	Down	-0.102073	19204	-0.102071	0.9187	0.971437
211913	PPBP_Adipose - Subcutaneous_Thyroid	C2	REACTOME	13249	REACTOME_RA_BIOSYNTHESIS_PATHWAY	REACTOME_RA_BIOSYNTHESIS_PATHWAY	20	22	0.909	Down	-0.100314	19204	-0.100313	0.920096	0.972001
211914	PPBP_Adipose - Subcutaneous_Thyroid	C2	REACTOME	13606	REACTOME_SYNDECAN_INTERACTIONS	REACTOME_SYNDECAN_INTERACTIONS	27	27	1	Up	0.0970316	19204	0.0970303	0.922702	0.973111
211915	PPBP_Adipose - Subcutaneous_Thyroid	C2	REACTOME	12641	REACTOME_FOXO_MEDIATED_TRANSCRIPTION_OF_OXIDATIVE_STRESS_METABOLIC_AND_NEURONAL_GENES	REACTOME_FOXO_MEDIATED_TRANSCRIPTION_OF_OXIDATIVE...(12641)	28	30	0.933	Up	0.0938011	19204	0.0937999	0.925268	0.974387
211916	PPBP_Adipose - Subcutaneous_Thyroid	C2	REACTOME	13803	REACTOME_VITAMIN_D_CALCIFEROL_METABOLISM	REACTOME_VITAMIN_D_CALCIFEROL_METABOLISM	10	12	0.833	Up	0.0891622	19204	0.0891611	0.928954	0.976651
211917	PPBP_Adipose - Subcutaneous_Thyroid	C2	REACTOME	13784	REACTOME_UPTAKE_AND_ACTIONS_OF_BACTERIAL_TOXINS	REACTOME_UPTAKE_AND_ACTIONS_OF_BACTERIAL_TOXINS	28	29	0.966	Up	0.0882495	19204	0.0882484	0.929679	0.976651
211918	PPBP_Adipose - Subcutaneous_Thyroid	C2	REACTOME	12676	REACTOME_GLUCAGON_LIKE_PEPTIDE_1_GLP1_REGULATES_INSULIN_SECRETION	REACTOME_GLUCAGON_LIKE_PEPTIDE_1_GLP1_REGULATES...(12676)	34	42	0.81	Up	0.0868076	19204	0.0868065	0.930825	0.977426
211919	PPBP_Adipose - Subcutaneous_Thyroid	C2	REACTOME	13406	REACTOME_RUNX1_INTERACTS_WITH_CO_FACTORS_WHOSE_PRECISE_EFFECT_ON_RUNX1_TARGETS_IS_NOT_KNOWN	REACTOME_RUNX1_INTERACTS_WITH_CO_FACTORS_WHOSE...(13406)	36	37	0.973	Up	0.0818615	19204	0.0818604	0.934758	0.979729
211920	PPBP_Adipose - Subcutaneous_Thyroid	C2	REACTOME	13437	REACTOME_SARS_COV_2_TARGETS_HOST_INTRACELLULAR_SIGNALLING_AND_REGULATORY_PATHWAYS	REACTOME_SARS_COV_2_TARGETS_HOST_INTRACELLULAR...(13437)	12	12	1	Down	-0.0811228	19204	-0.0811218	0.935345	0.979998
211921	PPBP_Adipose - Subcutaneous_Thyroid	C2	REACTOME	13614	REACTOME_SYNTHESIS_OF_BILE_ACIDS_AND_BILE_SALTS_VIA_27_HYDROXYCHOLESTEROL	REACTOME_SYNTHESIS_OF_BILE_ACIDS_AND_BILE_SALTS...(13614)	12	15	0.8	Up	0.0804893	19204	0.0804882	0.935849	0.980216
211922	PPBP_Adipose - Subcutaneous_Thyroid	C2	REACTOME	13755	REACTOME_TRANSPORT_OF_ORGANIC_ANIONS	REACTOME_TRANSPORT_OF_ORGANIC_ANIONS	8	11	0.727	Up	0.0794762	19204	0.0794752	0.936655	0.980453
211923	PPBP_Adipose - Subcutaneous_Thyroid	C2	REACTOME	12199	REACTOME_AKT_PHOSPHORYLATES_TARGETS_IN_THE_CYTOSOL	REACTOME_AKT_PHOSPHORYLATES_TARGETS_IN_THE_CYTOSOL	14	14	1	Up	0.0778432	19204	0.0778421	0.937954	0.980453
211924	PPBP_Adipose - Subcutaneous_Thyroid	C2	REACTOME	12409	REACTOME_CTLA4_INHIBITORY_SIGNALING	REACTOME_CTLA4_INHIBITORY_SIGNALING	21	21	1	Down	-0.0761437	19204	-0.0761427	0.939306	0.981046
211925	PPBP_Adipose - Subcutaneous_Thyroid	C2	REACTOME	12833	REACTOME_INWARDLY_RECTIFYING_K_CHANNELS	REACTOME_INWARDLY_RECTIFYING_K_CHANNELS	32	35	0.914	Down	-0.0726812	19204	-0.0726802	0.942061	0.98184
211926	PPBP_Adipose - Subcutaneous_Thyroid	C2	REACTOME	13171	REACTOME_PLATELET_CALCIUM_HOMEOSTASIS	REACTOME_PLATELET_CALCIUM_HOMEOSTASIS	26	28	0.929	Down	-0.0720883	19204	-0.0720874	0.942532	0.98184
211927	PPBP_Adipose - Subcutaneous_Thyroid	C2	REACTOME	12160	REACTOME_ACTIVATION_OF_CASPASES_THROUGH_APOPTOSOME_MEDIATED_CLEAVAGE	REACTOME_ACTIVATION_OF_CASPASES_THROUGH_APOPTOSOME...(12160)	6	6	1	Down	-0.0665516	19204	-0.0665508	0.946939	0.984504
211928	PPBP_Adipose - Subcutaneous_Thyroid	C2	REACTOME	13244	REACTOME_RAF_INDEPENDENT_MAPK1_3_ACTIVATION	REACTOME_RAF_INDEPENDENT_MAPK1_3_ACTIVATION	23	23	1	Up	0.0657625	19204	0.0657616	0.947568	0.98471
211929	PPBP_Adipose - Subcutaneous_Thyroid	C2	REACTOME	13421	REACTOME_RUNX3_REGULATES_CDKN1A_TRANSCRIPTION	REACTOME_RUNX3_REGULATES_CDKN1A_TRANSCRIPTION	7	7	1	Up	0.0639096	19204	0.0639087	0.949043	0.985689
211930	PPBP_Adipose - Subcutaneous_Thyroid	C2	REACTOME	12581	REACTOME_FACTORS_INVOLVED_IN_MEGAKARYOCYTE_DEVELOPMENT_AND_PLATELET_PRODUCTION	REACTOME_FACTORS_INVOLVED_IN_MEGAKARYOCYTE...(12581)	138	170	0.812	Up	0.0606659	19204	0.0606651	0.951626	0.987148
211931	PPBP_Adipose - Subcutaneous_Thyroid	C2	REACTOME	12217	REACTOME_ANTIGEN_PRESENTATION_FOLDING_ASSEMBLY_AND_PEPTIDE_LOADING_OF_CLASS_I_MHC	REACTOME_ANTIGEN_PRESENTATION_FOLDING_ASSEMBLY_AND...(12217)	29	29	1	Up	0.0605715	19204	0.0605707	0.951701	0.987148
211932	PPBP_Adipose - Subcutaneous_Thyroid	C2	REACTOME	12414	REACTOME_CYTOCHROME_C_MEDIATED_APOPTOTIC_RESPONSE	REACTOME_CYTOCHROME_C_MEDIATED_APOPTOTIC_RESPONSE	13	13	1	Down	-0.0594381	19204	-0.0594373	0.952604	0.987775
211933	PPBP_Adipose - Subcutaneous_Thyroid	C2	REACTOME	13573	REACTOME_SPHINGOLIPID_DE_NOVO_BIOSYNTHESIS	REACTOME_SPHINGOLIPID_DE_NOVO_BIOSYNTHESIS	33	33	1	Up	0.058368	19204	0.0583672	0.953456	0.988195
211934	PPBP_Adipose - Subcutaneous_Thyroid	C2	REACTOME	12573	REACTOME_ETHANOL_OXIDATION	REACTOME_ETHANOL_OXIDATION	10	12	0.833	Up	0.0576644	19204	0.0576637	0.954017	0.988195
211935	PPBP_Adipose - Subcutaneous_Thyroid	C2	REACTOME	13345	REACTOME_RHOA_GTPASE_CYCLE	REACTOME_RHOA_GTPASE_CYCLE	148	149	0.993	Up	0.0565112	19204	0.0565104	0.954935	0.988195
211936	PPBP_Adipose - Subcutaneous_Thyroid	C2	REACTOME	13223	REACTOME_PTK6_PROMOTES_HIF1A_STABILIZATION	REACTOME_PTK6_PROMOTES_HIF1A_STABILIZATION	6	6	1	Down	-0.0559346	19204	-0.0559339	0.955394	0.988195
211937	PPBP_Adipose - Subcutaneous_Thyroid	C2	REACTOME	12744	REACTOME_HIV_ELONGATION_ARREST_AND_RECOVERY	REACTOME_HIV_ELONGATION_ARREST_AND_RECOVERY	32	33	0.97	Down	-0.0552556	19204	-0.0552549	0.955935	0.988377
211938	PPBP_Adipose - Subcutaneous_Thyroid	C2	REACTOME	12316	REACTOME_CD209_DC_SIGN_SIGNALING	REACTOME_CD209_DC_SIGN_SIGNALING	20	21	0.952	Up	0.0549652	19204	0.0549645	0.956167	0.988377
211939	PPBP_Adipose - Subcutaneous_Thyroid	C2	REACTOME	12878	REACTOME_LOSS_OF_MECP2_BINDING_ABILITY_TO_THE_NCOR_SMRT_COMPLEX	REACTOME_LOSS_OF_MECP2_BINDING_ABILITY_TO_THE_NCOR_SMRT_COMPLEX	7	7	1	Up	0.0515482	19204	0.0515475	0.958889	0.988952
211940	PPBP_Adipose - Subcutaneous_Thyroid	C2	REACTOME	13147	REACTOME_PI3K_AKT_ACTIVATION	REACTOME_PI3K_AKT_ACTIVATION	9	9	1	Down	-0.0514905	19204	-0.0514898	0.958935	0.988952
211941	PPBP_Adipose - Subcutaneous_Thyroid	C2	REACTOME	13238	REACTOME_RAB_GERANYLGERANYLATION	REACTOME_RAB_GERANYLGERANYLATION	63	65	0.969	Down	-0.0510816	19204	-0.0510809	0.959261	0.988952
211942	PPBP_Adipose - Subcutaneous_Thyroid	C2	REACTOME	13560	REACTOME_SMAC_XIAP_REGULATED_APOPTOTIC_RESPONSE	REACTOME_SMAC_XIAP_REGULATED_APOPTOTIC_RESPONSE	8	8	1	Down	-0.0506319	19204	-0.0506312	0.959619	0.988952
211943	PPBP_Adipose - Subcutaneous_Thyroid	C2	REACTOME	13086	REACTOME_OAS_ANTIVIRAL_RESPONSE	REACTOME_OAS_ANTIVIRAL_RESPONSE	8	9	0.889	Up	0.0494579	19204	0.0494573	0.960555	0.989518
211944	PPBP_Adipose - Subcutaneous_Thyroid	C2	REACTOME	12831	REACTOME_INTRINSIC_PATHWAY_FOR_APOPTOSIS	REACTOME_INTRINSIC_PATHWAY_FOR_APOPTOSIS	55	55	1	Down	-0.0486006	19204	-0.0485999	0.961238	0.98969
211945	PPBP_Adipose - Subcutaneous_Thyroid	C2	REACTOME	13613	REACTOME_SYNTHESIS_OF_BILE_ACIDS_AND_BILE_SALTS_VIA_24_HYDROXYCHOLESTEROL	REACTOME_SYNTHESIS_OF_BILE_ACIDS_AND_BILE_SALTS...(13613)	11	14	0.786	Down	-0.0467632	19204	-0.0467626	0.962702	0.989884
211946	PPBP_Adipose - Subcutaneous_Thyroid	C2	REACTOME	13575	REACTOME_SPRY_REGULATION_OF_FGF_SIGNALING	REACTOME_SPRY_REGULATION_OF_FGF_SIGNALING	16	16	1	Down	-0.0434554	19204	-0.0434548	0.965339	0.990018
211947	PPBP_Adipose - Subcutaneous_Thyroid	C2	REACTOME	12702	REACTOME_GP1B_IX_V_ACTIVATION_SIGNALLING	REACTOME_GP1B_IX_V_ACTIVATION_SIGNALLING	10	12	0.833	Up	0.0428086	19204	0.0428081	0.965855	0.990018
211948	PPBP_Adipose - Subcutaneous_Thyroid	C2	REACTOME	12243	REACTOME_ASSEMBLY_AND_CELL_SURFACE_PRESENTATION_OF_NMDA_RECEPTORS	REACTOME_ASSEMBLY_AND_CELL_SURFACE_PRESENTATION_OF...(12243)	40	44	0.909	Down	-0.0399497	19204	-0.0399492	0.968134	0.991163
211949	PPBP_Adipose - Subcutaneous_Thyroid	C2	REACTOME	13302	REACTOME_REGULATION_OF_PLK1_ACTIVITY_AT_G2_M_TRANSITION	REACTOME_REGULATION_OF_PLK1_ACTIVITY_AT_G2_M_TRANSITION	87	87	1	Up	0.0364726	19204	0.0364721	0.970906	0.993694
211950	PPBP_Adipose - Subcutaneous_Thyroid	C2	REACTOME	12985	REACTOME_M_DECAY_DEGRADATION_OF_MATERNAL_MRNAS_BY_MATERNALLY_STORED_FACTORS	REACTOME_M_DECAY_DEGRADATION_OF_MATERNAL_MRNAS_BY...(12985)	28	33	0.848	Up	0.0340833	19204	0.0340828	0.972811	0.994032
211951	PPBP_Adipose - Subcutaneous_Thyroid	C2	REACTOME	13590	REACTOME_SUMOYLATION_OF_DNA_REPLICATION_PROTEINS	REACTOME_SUMOYLATION_OF_DNA_REPLICATION_PROTEINS	46	46	1	Down	-0.0332011	19204	-0.0332006	0.973515	0.994032
211952	PPBP_Adipose - Subcutaneous_Thyroid	C2	REACTOME	13245	REACTOME_RAP1_SIGNALLING	REACTOME_RAP1_SIGNALLING	15	16	0.938	Down	-0.0321776	19204	-0.0321772	0.974331	0.994032
211953	PPBP_Adipose - Subcutaneous_Thyroid	C2	REACTOME	13802	REACTOME_VITAMIN_C_ASCORBATE_METABOLISM	REACTOME_VITAMIN_C_ASCORBATE_METABOLISM	8	8	1	Down	-0.0312261	19204	-0.0312256	0.97509	0.994287
211954	PPBP_Adipose - Subcutaneous_Thyroid	C2	REACTOME	13094	REACTOME_ORGANELLE_BIOGENESIS_AND_MAINTENANCE	REACTOME_ORGANELLE_BIOGENESIS_AND_MAINTENANCE	286	295	0.969	Down	-0.0307123	19204	-0.0307119	0.975499	0.994287
211955	PPBP_Adipose - Subcutaneous_Thyroid	C2	REACTOME	13769	REACTOME_TRNA_MODIFICATION_IN_THE_NUCLEUS_AND_CYTOSOL	REACTOME_TRNA_MODIFICATION_IN_THE_NUCLEUS_AND_CYTOSOL	43	43	1	Down	-0.0303224	19204	-0.0303221	0.97581	0.994287
211956	PPBP_Adipose - Subcutaneous_Thyroid	C2	REACTOME	13135	REACTOME_PHASE_I_FUNCTIONALIZATION_OF_COMPOUNDS	REACTOME_PHASE_I_FUNCTIONALIZATION_OF_COMPOUNDS	85	104	0.817	Down	-0.0299628	19204	-0.0299624	0.976097	0.994287
211957	PPBP_Adipose - Subcutaneous_Thyroid	C2	REACTOME	12134	REACTOME_ABC_TRANSPORTERS_IN_LIPID_HOMEOSTASIS	REACTOME_ABC_TRANSPORTERS_IN_LIPID_HOMEOSTASIS	17	18	0.944	Up	0.0275446	19204	0.0275442	0.978026	0.995142
211958	PPBP_Adipose - Subcutaneous_Thyroid	C2	REACTOME	13089	REACTOME_ONCOGENIC_MAPK_SIGNALING	REACTOME_ONCOGENIC_MAPK_SIGNALING	81	82	0.988	Up	0.0249677	19204	0.0249674	0.980081	0.995709
211959	PPBP_Adipose - Subcutaneous_Thyroid	C2	REACTOME	12777	REACTOME_INHIBITION_OF_REPLICATION_INITIATION_OF_DAMAGED_DNA_BY_RB1_E2F1	REACTOME_INHIBITION_OF_REPLICATION_INITIATION_OF...(12777)	13	13	1	Up	0.0246148	19204	0.0246144	0.980363	0.995709
211960	PPBP_Adipose - Subcutaneous_Thyroid	C2	REACTOME	12789	REACTOME_INTEGRATION_OF_ENERGY_METABOLISM	REACTOME_INTEGRATION_OF_ENERGY_METABOLISM	97	108	0.898	Up	0.024585	19204	0.0245847	0.980386	0.995709
211961	PPBP_Adipose - Subcutaneous_Thyroid	C2	REACTOME	12293	REACTOME_BUTYRATE_RESPONSE_FACTOR_1_BRF1_BINDS_AND_DESTABILIZES_MRNA	REACTOME_BUTYRATE_RESPONSE_FACTOR_1_BRF1_BINDS_AND...(12293)	17	17	1	Down	-0.0236539	19204	-0.0236536	0.981129	0.996022
211962	PPBP_Adipose - Subcutaneous_Thyroid	C2	REACTOME	13088	REACTOME_ONCOGENE_INDUCED_SENESCENCE	REACTOME_ONCOGENE_INDUCED_SENESCENCE	33	35	0.943	Down	-0.0220217	19204	-0.0220214	0.982431	0.996022
211963	PPBP_Adipose - Subcutaneous_Thyroid	C2	REACTOME	12660	REACTOME_GABA_SYNTHESIS_RELEASE_REUPTAKE_AND_DEGRADATION	REACTOME_GABA_SYNTHESIS_RELEASE_REUPTAKE_AND_DEGRADATION	17	19	0.895	Down	-0.0216868	19204	-0.0216865	0.982698	0.996022
211964	PPBP_Adipose - Subcutaneous_Thyroid	C2	REACTOME	13677	REACTOME_THYROXINE_BIOSYNTHESIS	REACTOME_THYROXINE_BIOSYNTHESIS	9	10	0.9	Up	0.0201783	19204	0.0201781	0.983901	0.996022
211965	PPBP_Adipose - Subcutaneous_Thyroid	C2	REACTOME	12717	REACTOME_G_PROTEIN_ACTIVATION	REACTOME_G_PROTEIN_ACTIVATION	19	24	0.792	Down	-0.018477	19204	-0.0184767	0.985259	0.996383
211966	PPBP_Adipose - Subcutaneous_Thyroid	C2	REACTOME	13664	REACTOME_TGF_BETA_RECEPTOR_SIGNALING_ACTIVATES_SMADS	REACTOME_TGF_BETA_RECEPTOR_SIGNALING_ACTIVATES_SMADS	47	47	1	Up	0.0180187	19204	0.0180185	0.985624	0.996449
211967	PPBP_Adipose - Subcutaneous_Thyroid	C2	REACTOME	12571	REACTOME_ESTROGEN_DEPENDENT_NUCLEAR_EVENTS_DOWNSTREAM_OF_ESR_MEMBRANE_SIGNALING	REACTOME_ESTROGEN_DEPENDENT_NUCLEAR_EVENTS...(12571)	23	24	0.958	Down	-0.0168887	19204	-0.0168885	0.986526	0.997056
211968	PPBP_Adipose - Subcutaneous_Thyroid	C2	REACTOME	12570	REACTOME_ESTROGEN_DEPENDENT_GENE_EXPRESSION	REACTOME_ESTROGEN_DEPENDENT_GENE_EXPRESSION	110	149	0.738	Up	0.0152542	19204	0.015254	0.98783	0.997572
211969	PPBP_Adipose - Subcutaneous_Thyroid	C2	REACTOME	12706	REACTOME_GRB2_EVENTS_IN_ERBB2_SIGNALING	REACTOME_GRB2_EVENTS_IN_ERBB2_SIGNALING	15	16	0.938	Down	-0.0149461	19204	-0.0149459	0.988075	0.997572
211970	PPBP_Adipose - Subcutaneous_Thyroid	C2	REACTOME	13304	REACTOME_REGULATION_OF_PTEN_LOCALIZATION	REACTOME_REGULATION_OF_PTEN_LOCALIZATION	9	9	1	Down	-0.0135937	19204	-0.0135935	0.989154	0.997572
211971	PPBP_Adipose - Subcutaneous_Thyroid	C2	REACTOME	12307	REACTOME_CARGO_TRAFFICKING_TO_THE_PERICILIARY_MEMBRANE	REACTOME_CARGO_TRAFFICKING_TO_THE_PERICILIARY_MEMBRANE	47	51	0.922	Up	0.0133122	19204	0.0133121	0.989379	0.997572
211972	PPBP_Adipose - Subcutaneous_Thyroid	C2	REACTOME	12695	REACTOME_GLYCOSPHINGOLIPID_BIOSYNTHESIS	REACTOME_GLYCOSPHINGOLIPID_BIOSYNTHESIS	10	10	1	Up	0.0128828	19204	0.0128827	0.989721	0.997572
211973	PPBP_Adipose - Subcutaneous_Thyroid	C2	REACTOME	13069	REACTOME_NUCLEAR_EVENTS_KINASE_AND_TRANSCRIPTION_FACTOR_ACTIVATION	REACTOME_NUCLEAR_EVENTS_KINASE_AND_TRANSCRIPTION...(13069)	59	61	0.967	Up	0.0105707	19204	0.0105706	0.991566	0.998389
211974	PPBP_Adipose - Subcutaneous_Thyroid	C2	REACTOME	13714	REACTOME_TRAFFICKING_OF_MYRISTOYLATED_PROTEINS_TO_THE_CILIUM	REACTOME_TRAFFICKING_OF_MYRISTOYLATED_PROTEINS_TO_THE_CILIUM	5	5	1	Up	0.0101401	19204	0.01014	0.99191	0.998389
211975	PPBP_Adipose - Subcutaneous_Thyroid	C2	REACTOME	12321	REACTOME_CDC42_GTPASE_CYCLE	REACTOME_CDC42_GTPASE_CYCLE	153	155	0.987	Up	0.00994879	19204	0.00994866	0.992062	0.998389
211976	PPBP_Adipose - Subcutaneous_Thyroid	C2	REACTOME	12861	REACTOME_LAMININ_INTERACTIONS	REACTOME_LAMININ_INTERACTIONS	30	30	1	Up	0.00690853	19204	0.00690844	0.994488	0.999604
211977	PPBP_Adipose - Subcutaneous_Thyroid	C2	REACTOME	12149	REACTOME_ACTIVATED_NTRK2_SIGNALS_THROUGH_RAS	REACTOME_ACTIVATED_NTRK2_SIGNALS_THROUGH_RAS	9	9	1	Down	-0.00578098	19204	-0.0057809	0.995388	0.999604
211978	PPBP_Adipose - Subcutaneous_Thyroid	C2	REACTOME	12622	REACTOME_FORMATION_OF_INCISION_COMPLEX_IN_GG_NER	REACTOME_FORMATION_OF_INCISION_COMPLEX_IN_GG_NER	43	43	1	Down	-0.00541347	19204	-0.0054134	0.995681	0.999604
211979	PPBP_Adipose - Subcutaneous_Thyroid	C2	REACTOME	13453	REACTOME_SEMA4D_MEDIATED_INHIBITION_OF_CELL_ATTACHMENT_AND_MIGRATION	REACTOME_SEMA4D_MEDIATED_INHIBITION_OF_CELL...(13453)	8	8	1	Down	-0.00465538	19204	-0.00465532	0.996286	0.999604
211980	PPBP_Adipose - Subcutaneous_Thyroid	C2	REACTOME	12766	REACTOME_IL_6_TYPE_CYTOKINE_RECEPTOR_LIGAND_INTERACTIONS	REACTOME_IL_6_TYPE_CYTOKINE_RECEPTOR_LIGAND_INTERACTIONS	15	17	0.882	Down	-0.00376616	19204	-0.00376611	0.996995	0.999662
211981	PPBP_Adipose - Subcutaneous_Thyroid	C2	REACTOME	13237	REACTOME_RAB_GEFS_EXCHANGE_GTP_FOR_GDP_ON_RABS	REACTOME_RAB_GEFS_EXCHANGE_GTP_FOR_GDP_ON_RABS	90	90	1	Down	-0.00351496	19204	-0.00351492	0.997196	0.999662
211982	PPBP_Adipose - Subcutaneous_Thyroid	C2	REACTOME	13484	REACTOME_SIGNALING_BY_CYTOSOLIC_FGFR1_FUSION_MUTANTS	REACTOME_SIGNALING_BY_CYTOSOLIC_FGFR1_FUSION_MUTANTS	18	18	1	Up	0.00284253	19204	0.0028425	0.997732	0.999662
211983	PPBP_Adipose - Subcutaneous_Thyroid	C2	REACTOME	12232	REACTOME_APOPTOTIC_CLEAVAGE_OF_CELL_ADHESION_PROTEINS	REACTOME_APOPTOTIC_CLEAVAGE_OF_CELL_ADHESION_PROTEINS	11	11	1	Down	-0.00269255	19204	-0.00269252	0.997852	0.999662
211984	PPBP_Adipose - Subcutaneous_Thyroid	C2	REACTOME	12839	REACTOME_IRAK2_MEDIATED_ACTIVATION_OF_TAK1_COMPLEX	REACTOME_IRAK2_MEDIATED_ACTIVATION_OF_TAK1_COMPLEX	10	10	1	Down	-0.00185851	19204	-0.00185849	0.998517	0.999895
211985	PPBP_Adipose - Subcutaneous_Thyroid	C2	REACTOME	12268	REACTOME_BETA_CATENIN_PHOSPHORYLATION_CASCADE	REACTOME_BETA_CATENIN_PHOSPHORYLATION_CASCADE	17	17	1	Down	-0.0011286	19204	-0.00112859	0.9991	0.999895
211986	PPBP_Adipose - Subcutaneous_Thyroid	C2	REACTOME	12934	REACTOME_MET_ACTIVATES_RAP1_AND_RAC1	REACTOME_MET_ACTIVATES_RAP1_AND_RAC1	11	11	1	Up	0.000132138	19204	0.000132136	0.999895	0.999895
211987	PPBP_Adipose - Subcutaneous_Thyroid	C2	WP	14446	WP_MICROGLIA_PATHOGEN_PHAGOCYTOSIS_PATHWAY	WP_MICROGLIA_PATHOGEN_PHAGOCYTOSIS_PATHWAY	40	40	1	Up	8.87879	19204	8.86958	7.34228e-19	2.43323e-15
211988	PPBP_Adipose - Subcutaneous_Thyroid	C2	WP	14740	WP_TYROBP_CAUSAL_NETWORK_IN_MICROGLIA	WP_TYROBP_CAUSAL_NETWORK_IN_MICROGLIA	60	60	1	Up	7.46099	19204	7.45549	8.95325e-14	9.89036e-11
211989	PPBP_Adipose - Subcutaneous_Thyroid	C2	WP	14536	WP_N_GLYCAN_BIOSYNTHESIS	WP_N_GLYCAN_BIOSYNTHESIS	56	57	0.982	Up	5.33883	19204	5.33678	9.46102e-08	4.47912e-05
211990	PPBP_Adipose - Subcutaneous_Thyroid	C2	WP	14130	WP_COMPLEMENT_SYSTEM	WP_COMPLEMENT_SYSTEM	84	94	0.894	Up	5.22183	19204	5.21991	1.79014e-07	6.59168e-05
211991	PPBP_Adipose - Subcutaneous_Thyroid	C2	WP	14405	WP_MACROPHAGE_MARKERS	WP_MACROPHAGE_MARKERS	9	9	1	Up	4.82852	19204	4.82699	1.3861e-06	0.000382794
211992	PPBP_Adipose - Subcutaneous_Thyroid	C2	WP	14432	WP_METABOLIC_REPROGRAMMING_IN_COLON_CANCER	WP_METABOLIC_REPROGRAMMING_IN_COLON_CANCER	42	42	1	Up	4.80576	19204	4.80425	1.5533e-06	0.000395973
211993	PPBP_Adipose - Subcutaneous_Thyroid	C2	WP	14228	WP_FATTY_ACIDS_AND_LIPOPROTEINS_TRANSPORT_IN_HEPATOCYTES	WP_FATTY_ACIDS_AND_LIPOPROTEINS_TRANSPORT_IN_HEPATOCYTES	32	35	0.914	Up	4.54022	19204	4.53894	5.65367e-06	0.000936812
211994	PPBP_Adipose - Subcutaneous_Thyroid	C2	WP	14137	WP_CORI_CYCLE	WP_CORI_CYCLE	15	17	0.882	Up	4.4593	19204	4.45809	8.26941e-06	0.00119151
211995	PPBP_Adipose - Subcutaneous_Thyroid	C2	WP	14020	WP_AEROBIC_GLYCOLYSIS	WP_AEROBIC_GLYCOLYSIS	11	12	0.917	Up	4.38106	19204	4.3799	1.18731e-05	0.0015739
211996	PPBP_Adipose - Subcutaneous_Thyroid	C2	WP	14129	WP_COMPLEMENT_AND_COAGULATION_CASCADES	WP_COMPLEMENT_AND_COAGULATION_CASCADES	55	58	0.948	Up	4.30339	19204	4.3023	1.69035e-05	0.00200065
211997	PPBP_Adipose - Subcutaneous_Thyroid	C2	WP	14153	WP_DEVELOPMENT_OF_URETERIC_COLLECTION_SYSTEM	WP_DEVELOPMENT_OF_URETERIC_COLLECTION_SYSTEM	54	60	0.9	Down	-4.2885	19204	-4.28742	1.80761e-05	0.00200741
211998	PPBP_Adipose - Subcutaneous_Thyroid	C2	WP	14654	WP_SELENIUM_MICRONUTRIENT_NETWORK	WP_SELENIUM_MICRONUTRIENT_NETWORK	81	87	0.931	Up	4.28732	19204	4.28624	1.81721e-05	0.00200741
211999	PPBP_Adipose - Subcutaneous_Thyroid	C2	WP	14429	WP_METABOLIC_EPILEPTIC_DISORDERS	WP_METABOLIC_EPILEPTIC_DISORDERS	86	92	0.935	Up	4.13971	19204	4.13874	3.49222e-05	0.0031279
212000	PPBP_Adipose - Subcutaneous_Thyroid	C2	WP	14284	WP_GLYCOSYLATION_AND_RELATED_CONGENITAL_DEFECTS	WP_GLYCOSYLATION_AND_RELATED_CONGENITAL_DEFECTS	25	25	1	Up	4.01737	19204	4.01647	5.9076e-05	0.0044495
212001	PPBP_Adipose - Subcutaneous_Thyroid	C2	WP	14370	WP_IRON_METABOLISM_DISORDERS	WP_IRON_METABOLISM_DISORDERS	17	17	1	Up	3.99439	19204	3.99351	6.51035e-05	0.00479451
212002	PPBP_Adipose - Subcutaneous_Thyroid	C2	WP	14128	WP_COMPLEMENT_ACTIVATION	WP_COMPLEMENT_ACTIVATION	20	22	0.909	Up	3.95325	19204	3.9524	7.73723e-05	0.00545557
212003	PPBP_Adipose - Subcutaneous_Thyroid	C2	WP	14532	WP_NUCLEOTIDE_BINDING_OLIGOMERIZATION_DOMAIN_NOD_PATHWAY	WP_NUCLEOTIDE_BINDING_OLIGOMERIZATION_DOMAIN_NOD_PATHWAY	38	41	0.927	Up	3.91973	19204	3.91889	8.89563e-05	0.00563939
212004	PPBP_Adipose - Subcutaneous_Thyroid	C2	WP	14235	WP_FERROPTOSIS	WP_FERROPTOSIS	62	64	0.969	Up	3.89004	19204	3.88922	0.000100567	0.00599198
212005	PPBP_Adipose - Subcutaneous_Thyroid	C2	WP	14481	WP_MYD88_DISTINCT_INPUT_OUTPUT_PATHWAY	WP_MYD88_DISTINCT_INPUT_OUTPUT_PATHWAY	17	18	0.944	Up	3.85388	19204	3.85309	0.000116637	0.00644718
212006	PPBP_Adipose - Subcutaneous_Thyroid	C2	WP	14747	WP_UDP_DERIVED_SUGARS_SYNTHESIS_IN_FIBROBLASTS	WP_UDP_DERIVED_SUGARS_SYNTHESIS_IN_FIBROBLASTS	11	11	1	Up	3.77186	19204	3.77111	0.000162523	0.00803885
212007	PPBP_Adipose - Subcutaneous_Thyroid	C2	WP	14315	WP_HIPPO_YAP_SIGNALING	WP_HIPPO_YAP_SIGNALING	22	22	1	Down	-3.71456	19204	-3.71385	0.000204132	0.00939574
212008	PPBP_Adipose - Subcutaneous_Thyroid	C2	WP	14558	WP_OXIDATIVE_STRESS_RESPONSE	WP_OXIDATIVE_STRESS_RESPONSE	30	33	0.909	Up	3.66924	19204	3.66855	0.000243929	0.0106366
212009	PPBP_Adipose - Subcutaneous_Thyroid	C2	WP	14157	WP_DISORDERS_OF_FOLATE_METABOLISM_AND_TRANSPORT	WP_DISORDERS_OF_FOLATE_METABOLISM_AND_TRANSPORT	19	19	1	Up	3.63589	19204	3.63521	0.000277752	0.0116515
212010	PPBP_Adipose - Subcutaneous_Thyroid	C2	WP	14280	WP_GLYCOLYSIS_IN_SENESCENCE	WP_GLYCOLYSIS_IN_SENESCENCE	11	11	1	Up	3.5949	19204	3.59425	0.000325331	0.0129678
212011	PPBP_Adipose - Subcutaneous_Thyroid	C2	WP	14244	WP_FOLATE_METABOLISM	WP_FOLATE_METABOLISM	62	69	0.899	Up	3.59222	19204	3.59157	0.000328695	0.0129678
212012	PPBP_Adipose - Subcutaneous_Thyroid	C2	WP	14159	WP_DISORDERS_OF_GALACTOSE_METABOLISM	WP_DISORDERS_OF_GALACTOSE_METABOLISM	12	13	0.923	Up	3.51878	19204	3.51817	0.00043454	0.0151364
212013	PPBP_Adipose - Subcutaneous_Thyroid	C2	WP	14371	WP_IRON_METABOLISM_IN_PLACENTA	WP_IRON_METABOLISM_IN_PLACENTA	11	11	1	Up	3.44217	19204	3.4416	0.000578295	0.0176891
212014	PPBP_Adipose - Subcutaneous_Thyroid	C2	WP	14717	WP_TOLL_LIKE_RECEPTOR_SIGNALING_PATHWAY	WP_TOLL_LIKE_RECEPTOR_SIGNALING_PATHWAY	88	103	0.854	Up	3.33138	19204	3.33086	0.000865783	0.0235991
212015	PPBP_Adipose - Subcutaneous_Thyroid	C2	WP	14556	WP_OXIDATIVE_DAMAGE_RESPONSE	WP_OXIDATIVE_DAMAGE_RESPONSE	40	40	1	Up	3.26607	19204	3.26558	0.00109242	0.0266017
212016	PPBP_Adipose - Subcutaneous_Thyroid	C2	WP	14045	WP_APOE_AND_MIR_146_IN_INFLAMMATION_AND_ATHEROSCLEROSIS	WP_APOE_AND_MIR_146_IN_INFLAMMATION_AND...(14045)	8	9	0.889	Up	3.26044	19204	3.25995	0.00111432	0.0266292
212017	PPBP_Adipose - Subcutaneous_Thyroid	C2	WP	14279	WP_GLYCOLYSIS_AND_GLUCONEOGENESIS	WP_GLYCOLYSIS_AND_GLUCONEOGENESIS	41	45	0.911	Up	3.25653	19204	3.25604	0.0011298	0.02663
212018	PPBP_Adipose - Subcutaneous_Thyroid	C2	WP	14149	WP_DEGRADATION_PATHWAY_OF_SPHINGOLIPIDS_INCLUDING_DISEASES	WP_DEGRADATION_PATHWAY_OF_SPHINGOLIPIDS_INCLUDING_DISEASES	15	17	0.882	Up	3.24824	19204	3.24775	0.00116321	0.0271471
212019	PPBP_Adipose - Subcutaneous_Thyroid	C2	WP	14238	WP_FIBRIN_COMPLEMENT_RECEPTOR_3_SIGNALING_PATHWAY	WP_FIBRIN_COMPLEMENT_RECEPTOR_3_SIGNALING_PATHWAY	40	43	0.93	Up	3.22715	19204	3.22667	0.00125238	0.028234
212020	PPBP_Adipose - Subcutaneous_Thyroid	C2	WP	14032	WP_AMINO_ACID_METABOLISM	WP_AMINO_ACID_METABOLISM	86	91	0.945	Up	3.15405	19204	3.1536	0.00161271	0.0336133
212021	PPBP_Adipose - Subcutaneous_Thyroid	C2	WP	14119	WP_CILIOPATHIES	WP_CILIOPATHIES	174	184	0.946	Down	-3.13304	19204	-3.13259	0.00173269	0.0343251
212022	PPBP_Adipose - Subcutaneous_Thyroid	C2	WP	14496	WP_NEPHROGENESIS	WP_NEPHROGENESIS	13	18	0.722	Down	-3.13179	19204	-3.13134	0.00174008	0.0343251
212023	PPBP_Adipose - Subcutaneous_Thyroid	C2	WP	14131	WP_COMPLEMENT_SYSTEM_IN_NEURONAL_DEVELOPMENT_AND_PLASTICITY	WP_COMPLEMENT_SYSTEM_IN_NEURONAL_DEVELOPMENT_AND_PLASTICITY	98	106	0.925	Up	3.12407	19204	3.12363	0.00178636	0.0349257
212024	PPBP_Adipose - Subcutaneous_Thyroid	C2	WP	14663	WP_SILDENAFIL_TREATMENT	WP_SILDENAFIL_TREATMENT	23	23	1	Down	-3.1232	19204	-3.12277	0.0017916	0.0349257
212025	PPBP_Adipose - Subcutaneous_Thyroid	C2	WP	14330	WP_IL_10_ANTI_INFLAMMATORY_SIGNALING_PATHWAY	WP_IL_10_ANTI_INFLAMMATORY_SIGNALING_PATHWAY	10	12	0.833	Up	3.11499	19204	3.11456	0.00184222	0.0357024
212026	PPBP_Adipose - Subcutaneous_Thyroid	C2	WP	14218	WP_EXTRAFOLLICULAR_AND_FOLLICULAR_B_CELL_ACTIVATION_BY_SARS_COV_2	WP_EXTRAFOLLICULAR_AND_FOLLICULAR_B_CELL...(14218)	65	75	0.867	Up	3.10517	19204	3.10474	0.00190446	0.0364819
212027	PPBP_Adipose - Subcutaneous_Thyroid	C2	WP	14593	WP_PKC_GAMMA_CALCIUM_SIGNALING_PATHWAY_IN_ATAXIA	WP_PKC_GAMMA_CALCIUM_SIGNALING_PATHWAY_IN_ATAXIA	22	22	1	Down	-3.09191	19204	-3.09149	0.00199156	0.0375002
212028	PPBP_Adipose - Subcutaneous_Thyroid	C2	WP	14328	WP_IL1_AND_MEGAKARYOCYTES_IN_OBESITY	WP_IL1_AND_MEGAKARYOCYTES_IN_OBESITY	22	24	0.917	Up	3.08097	19204	3.08055	0.00206622	0.0384688
212029	PPBP_Adipose - Subcutaneous_Thyroid	C2	WP	14619	WP_PURINE_METABOLISM_AND_RELATED_DISORDERS	WP_PURINE_METABOLISM_AND_RELATED_DISORDERS	22	23	0.957	Up	3.07692	19204	3.0765	0.00209449	0.0385469
212030	PPBP_Adipose - Subcutaneous_Thyroid	C2	WP	14373	WP_JAK_STAT_SIGNALING_IN_THE_REGULATION_OF_BETA_CELLS	WP_JAK_STAT_SIGNALING_IN_THE_REGULATION_OF_BETA_CELLS	32	34	0.941	Up	3.03605	19204	3.03564	0.00240023	0.0424441
212031	PPBP_Adipose - Subcutaneous_Thyroid	C2	WP	14051	WP_ARRHYTHMOGENIC_RIGHT_VENTRICULAR_CARDIOMYOPATHY	WP_ARRHYTHMOGENIC_RIGHT_VENTRICULAR_CARDIOMYOPATHY	71	74	0.959	Down	-3.03163	19204	-3.03123	0.00243563	0.0424825
212032	PPBP_Adipose - Subcutaneous_Thyroid	C2	WP	14298	WP_HEART_DEVELOPMENT	WP_HEART_DEVELOPMENT	37	47	0.787	Down	-2.99548	19204	-2.99509	0.00274367	0.0459218
212033	PPBP_Adipose - Subcutaneous_Thyroid	C2	WP	14072	WP_BIOSYNTHESIS_AND_REGENERATION_OF_TETRAHYDROBIOPTERIN_AND_CATABOLISM_OF_PHENYLALANINE	WP_BIOSYNTHESIS_AND_REGENERATION_OF...(14072)	14	15	0.933	Up	2.99362	19204	2.99324	0.00276036	0.0459691
212034	PPBP_Adipose - Subcutaneous_Thyroid	C2	WP	14265	WP_GENES_RELATED_TO_PRIMARY_CILIUM_DEVELOPMENT_BASED_ON_CRISPR	WP_GENES_RELATED_TO_PRIMARY_CILIUM_DEVELOPMENT...(14265)	102	103	0.99	Down	-2.97299	19204	-2.97261	0.00295277	0.0479681
212035	PPBP_Adipose - Subcutaneous_Thyroid	C2	WP	14113	WP_CHOLESTEROL_METABOLISM	WP_CHOLESTEROL_METABOLISM	67	72	0.931	Up	2.948	19204	2.94763	0.0032022	0.051515
212036	PPBP_Adipose - Subcutaneous_Thyroid	C2	WP	14063	WP_BARDET_BIEDL_SYNDROME	WP_BARDET_BIEDL_SYNDROME	83	88	0.943	Down	-2.92782	19204	-2.92746	0.00341747	0.0541889
212037	PPBP_Adipose - Subcutaneous_Thyroid	C2	WP	14568	WP_PATHOGENIC_ESCHERICHIA_COLI_INFECTION	WP_PATHOGENIC_ESCHERICHIA_COLI_INFECTION	52	55	0.945	Up	2.80657	19204	2.80624	0.00501232	0.0715984
212038	PPBP_Adipose - Subcutaneous_Thyroid	C2	WP	14718	WP_TOLL_LIKE_RECEPTOR_SIGNALING_RELATED_TO_MYD88	WP_TOLL_LIKE_RECEPTOR_SIGNALING_RELATED_TO_MYD88	31	31	1	Up	2.80228	19204	2.80196	0.00507935	0.0722446
212039	PPBP_Adipose - Subcutaneous_Thyroid	C2	WP	14123	WP_CLEAR_CELL_RENAL_CELL_CARCINOMA_PATHWAYS	WP_CLEAR_CELL_RENAL_CELL_CARCINOMA_PATHWAYS	83	85	0.976	Up	2.79237	19204	2.79205	0.00523754	0.0736807
212040	PPBP_Adipose - Subcutaneous_Thyroid	C2	WP	14771	WP_WNT_SIGNALING_IN_KIDNEY_DISEASE	WP_WNT_SIGNALING_IN_KIDNEY_DISEASE	33	36	0.917	Down	-2.77985	19204	-2.77954	0.00544368	0.0751681
212041	PPBP_Adipose - Subcutaneous_Thyroid	C2	WP	14727	WP_TRANS_SULFURATION_ONE_CARBON_METABOLISM_AND_RELATED_PATHWAYS	WP_TRANS_SULFURATION_ONE_CARBON_METABOLISM_AND...(14727)	61	67	0.91	Up	2.76151	19204	2.7612	0.00575897	0.077457
212042	PPBP_Adipose - Subcutaneous_Thyroid	C2	WP	14187	WP_EICOSANOID_SYNTHESIS	WP_EICOSANOID_SYNTHESIS	22	23	0.957	Up	2.76071	19204	2.7604	0.00577305	0.077457
212043	PPBP_Adipose - Subcutaneous_Thyroid	C2	WP	14440	WP_METHYLATION_PATHWAYS	WP_METHYLATION_PATHWAYS	9	9	1	Up	2.74665	19204	2.74635	0.00602633	0.0802058
212044	PPBP_Adipose - Subcutaneous_Thyroid	C2	WP	14739	WP_TYPE_I_INTERFERON_INDUCTION_AND_SIGNALING_DURING_SARS_COV_2_INFECTION	WP_TYPE_I_INTERFERON_INDUCTION_AND_SIGNALING...(14739)	29	31	0.935	Up	2.72197	19204	2.72167	0.00649527	0.0854908
212045	PPBP_Adipose - Subcutaneous_Thyroid	C2	WP	14310	WP_HIF1A_AND_PPARG_REGULATION_OF_GLYCOLYSIS	WP_HIF1A_AND_PPARG_REGULATION_OF_GLYCOLYSIS	8	8	1	Up	2.70638	19204	2.70608	0.00680821	0.0874031
212046	PPBP_Adipose - Subcutaneous_Thyroid	C2	WP	14543	WP_ONE_CARBON_METABOLISM_AND_RELATED_PATHWAYS	WP_ONE_CARBON_METABOLISM_AND_RELATED_PATHWAYS	47	52	0.904	Up	2.70594	19204	2.70565	0.00681713	0.0874031
212047	PPBP_Adipose - Subcutaneous_Thyroid	C2	WP	14618	WP_PURINE_METABOLISM	WP_PURINE_METABOLISM	13	13	1	Up	2.67873	19204	2.67845	0.00739646	0.0918048
212048	PPBP_Adipose - Subcutaneous_Thyroid	C2	WP	14583	WP_PHOTODYNAMIC_THERAPY_INDUCED_HIF_1_SURVIVAL_SIGNALING	WP_PHOTODYNAMIC_THERAPY_INDUCED_HIF_1_SURVIVAL_SIGNALING	37	38	0.974	Up	2.64315	19204	2.64287	0.00822055	0.0983498
212049	PPBP_Adipose - Subcutaneous_Thyroid	C2	WP	14580	WP_PHOSPHODIESTERASES_IN_NEURONAL_FUNCTION	WP_PHOSPHODIESTERASES_IN_NEURONAL_FUNCTION	53	55	0.964	Down	-2.63004	19204	-2.62977	0.00854436	0.100306
212050	PPBP_Adipose - Subcutaneous_Thyroid	C2	WP	14403	WP_LTF_DANGER_SIGNAL_RESPONSE_PATHWAY	WP_LTF_DANGER_SIGNAL_RESPONSE_PATHWAY	16	19	0.842	Up	2.62799	19204	2.62772	0.00859596	0.100306
212051	PPBP_Adipose - Subcutaneous_Thyroid	C2	WP	14419	WP_MARKERS_OF_KIDNEY_CELL_LINEAGE	WP_MARKERS_OF_KIDNEY_CELL_LINEAGE	47	59	0.797	Down	-2.61844	19204	-2.61817	0.00884032	0.102447
212052	PPBP_Adipose - Subcutaneous_Thyroid	C2	WP	14314	WP_HIPPO_SIGNALING_REGULATION_PATHWAYS	WP_HIPPO_SIGNALING_REGULATION_PATHWAYS	92	98	0.939	Down	-2.58207	19204	-2.58182	0.0098282	0.110409
212053	PPBP_Adipose - Subcutaneous_Thyroid	C2	WP	14433	WP_METABOLIC_REPROGRAMMING_IN_PANCREATIC_CANCER	WP_METABOLIC_REPROGRAMMING_IN_PANCREATIC_CANCER	42	42	1	Up	2.57522	19204	2.57496	0.010025	0.111113
212054	PPBP_Adipose - Subcutaneous_Thyroid	C2	WP	14752	WP_UREA_CYCLE_AND_RELATED_DISEASES	WP_UREA_CYCLE_AND_RELATED_DISEASES	8	9	0.889	Up	2.56719	19204	2.56693	0.0102602	0.112493
212055	PPBP_Adipose - Subcutaneous_Thyroid	C2	WP	14761	WP_VITAMIN_B6_DEPENDENT_AND_RESPONSIVE_DISORDERS	WP_VITAMIN_B6_DEPENDENT_AND_RESPONSIVE_DISORDERS	6	7	0.857	Up	2.56257	19204	2.56232	0.0103977	0.112493
212056	PPBP_Adipose - Subcutaneous_Thyroid	C2	WP	14411	WP_MAMMARY_GLAND_DEVELOPMENT_PATHWAY_INVOLUTION_STAGE_4_OF_4	WP_MAMMARY_GLAND_DEVELOPMENT_PATHWAY_INVOLUTION_STAGE_4_OF_4	10	10	1	Up	2.52625	19204	2.52601	0.0115367	0.121759
212057	PPBP_Adipose - Subcutaneous_Thyroid	C2	WP	14277	WP_GLYCEROPHOSPHOLIPID_BIOSYNTHETIC_PATHWAY	WP_GLYCEROPHOSPHOLIPID_BIOSYNTHETIC_PATHWAY	29	30	0.967	Up	2.51887	19204	2.51863	0.0117813	0.122778
212058	PPBP_Adipose - Subcutaneous_Thyroid	C2	WP	14216	WP_EXTRACELLULAR_VESICLES_IN_THE_CROSSTALK_OF_CARDIAC_CELLS	WP_EXTRACELLULAR_VESICLES_IN_THE_CROSSTALK_OF_CARDIAC_CELLS	19	21	0.905	Up	2.49735	19204	2.49712	0.0125207	0.128863
212059	PPBP_Adipose - Subcutaneous_Thyroid	C2	WP	14653	WP_SELECTIVE_EXPRESSION_OF_CHEMOKINE_RECEPTORS_DURING_T_CELL_POLARIZATION	WP_SELECTIVE_EXPRESSION_OF_CHEMOKINE_RECEPTORS...(14653)	22	29	0.759	Up	2.4906	19204	2.49037	0.0127611	0.129724
212060	PPBP_Adipose - Subcutaneous_Thyroid	C2	WP	14584	WP_PHOTODYNAMIC_THERAPY_INDUCED_NFE2L2_NRF2_SURVIVAL_SIGNALING	WP_PHOTODYNAMIC_THERAPY_INDUCED_NFE2L2_NRF2...(14584)	23	23	1	Up	2.48858	19204	2.48835	0.0128337	0.130064
212061	PPBP_Adipose - Subcutaneous_Thyroid	C2	WP	14428	WP_MESODERMAL_COMMITMENT_PATHWAY	WP_MESODERMAL_COMMITMENT_PATHWAY	131	147	0.891	Down	-2.48622	19204	-2.48598	0.0129194	0.130533
212062	PPBP_Adipose - Subcutaneous_Thyroid	C2	WP	14251	WP_G1_TO_S_CELL_CYCLE_CONTROL	WP_G1_TO_S_CELL_CYCLE_CONTROL	64	64	1	Up	2.48451	19204	2.48428	0.0129813	0.13076
212063	PPBP_Adipose - Subcutaneous_Thyroid	C2	WP	14611	WP_PROTEASOME_DEGRADATION	WP_PROTEASOME_DEGRADATION	60	62	0.968	Up	2.48031	19204	2.48008	0.0131353	0.131354
212064	PPBP_Adipose - Subcutaneous_Thyroid	C2	WP	14566	WP_PARKIN_UBIQUITIN_PROTEASOMAL_SYSTEM_PATHWAY	WP_PARKIN_UBIQUITIN_PROTEASOMAL_SYSTEM_PATHWAY	68	71	0.958	Up	2.47585	19204	2.47562	0.0133004	0.131969
212065	PPBP_Adipose - Subcutaneous_Thyroid	C2	WP	14655	WP_SERINE_METABOLISM	WP_SERINE_METABOLISM	8	8	1	Up	2.47436	19204	2.47413	0.0133563	0.132127
212066	PPBP_Adipose - Subcutaneous_Thyroid	C2	WP	14738	WP_TYPE_I_COLLAGEN_SYNTHESIS_IN_THE_CONTEXT_OF_OSTEOGENESIS_IMPERFECTA	WP_TYPE_I_COLLAGEN_SYNTHESIS_IN_THE_CONTEXT_OF...(14738)	29	33	0.879	Up	2.46939	19204	2.46916	0.0135431	0.13318
212067	PPBP_Adipose - Subcutaneous_Thyroid	C2	WP	14077	WP_BMP2_WNT4_FOXO1_PATHWAY_IN_PRIMARY_ENDOMETRIAL_STROMAL_CELL_DIFFERENTIATION	WP_BMP2_WNT4_FOXO1_PATHWAY_IN_PRIMARY_ENDOMETRIAL...(14077)	12	13	0.923	Down	-2.46685	19204	-2.46662	0.0136395	0.133732
212068	PPBP_Adipose - Subcutaneous_Thyroid	C2	WP	14164	WP_DNA_IR_DAMAGE_AND_CELLULAR_RESPONSE_VIA_ATR	WP_DNA_IR_DAMAGE_AND_CELLULAR_RESPONSE_VIA_ATR	80	81	0.988	Up	2.45581	19204	2.45559	0.0140653	0.135709
212069	PPBP_Adipose - Subcutaneous_Thyroid	C2	WP	14637	WP_RETINOBLASTOMA_GENE_IN_CANCER	WP_RETINOBLASTOMA_GENE_IN_CANCER	87	89	0.978	Up	2.44029	19204	2.44007	0.0146845	0.138943
212070	PPBP_Adipose - Subcutaneous_Thyroid	C2	WP	14177	WP_ECTODERM_DIFFERENTIATION	WP_ECTODERM_DIFFERENTIATION	127	142	0.894	Down	-2.43749	19204	-2.43727	0.0147987	0.138943
212071	PPBP_Adipose - Subcutaneous_Thyroid	C2	WP	14098	WP_CELLS_AND_MOLECULES_INVOLVED_IN_LOCAL_ACUTE_INFLAMMATORY_RESPONSE	WP_CELLS_AND_MOLECULES_INVOLVED_IN_LOCAL_ACUTE...(14098)	16	17	0.941	Up	2.43746	19204	2.43724	0.0147999	0.138943
212072	PPBP_Adipose - Subcutaneous_Thyroid	C2	WP	14267	WP_GENETIC_CAUSES_OF_PORTO_SINUSOIDAL_VASCULAR_DISEASE	WP_GENETIC_CAUSES_OF_PORTO_SINUSOIDAL_VASCULAR_DISEASE	36	37	0.973	Up	2.43602	19204	2.4358	0.0148587	0.139085
212073	PPBP_Adipose - Subcutaneous_Thyroid	C2	WP	14338	WP_IL_3_SIGNALING_PATHWAY	WP_IL_3_SIGNALING_PATHWAY	47	49	0.959	Up	2.43504	19204	2.43483	0.014899	0.139085
212074	PPBP_Adipose - Subcutaneous_Thyroid	C2	WP	14606	WP_PROLACTIN_SIGNALING_PATHWAY	WP_PROLACTIN_SIGNALING_PATHWAY	74	74	1	Up	2.41904	19204	2.41882	0.0155707	0.143358
212075	PPBP_Adipose - Subcutaneous_Thyroid	C2	WP	14574	WP_PENTOSE_PHOSPHATE_METABOLISM	WP_PENTOSE_PHOSPHATE_METABOLISM	7	7	1	Up	2.41749	19204	2.41728	0.015637	0.143358
212076	PPBP_Adipose - Subcutaneous_Thyroid	C2	WP	14750	WP_UREA_CYCLE_AND_ASSOCIATED_PATHWAYS	WP_UREA_CYCLE_AND_ASSOCIATED_PATHWAYS	20	21	0.952	Up	2.41395	19204	2.41374	0.0157899	0.143358
212077	PPBP_Adipose - Subcutaneous_Thyroid	C2	WP	14420	WP_MATRIX_METALLOPROTEINASES	WP_MATRIX_METALLOPROTEINASES	24	30	0.8	Up	2.40939	19204	2.40917	0.0159888	0.144378
212078	PPBP_Adipose - Subcutaneous_Thyroid	C2	WP	14319	WP_HOST_PATHOGEN_INTERACTION_OF_HUMAN_CORONAVIRUSES_APOPTOSIS	WP_HOST_PATHOGEN_INTERACTION_OF_HUMAN...(14319)	21	22	0.955	Up	2.39801	19204	2.3978	0.0164941	0.146649
212079	PPBP_Adipose - Subcutaneous_Thyroid	C2	WP	14210	WP_ETHANOL_METABOLISM_PRODUCTION_OF_ROS_BY_CYP2E1	WP_ETHANOL_METABOLISM_PRODUCTION_OF_ROS_BY_CYP2E1	9	9	1	Down	-2.39481	19204	-2.3946	0.0166385	0.146649
212080	PPBP_Adipose - Subcutaneous_Thyroid	C2	WP	14168	WP_DNA_REPLICATION	WP_DNA_REPLICATION	41	42	0.976	Up	2.37414	19204	2.37394	0.0175996	0.150728
212081	PPBP_Adipose - Subcutaneous_Thyroid	C2	WP	14047	WP_APOPTOSIS_MODULATION_AND_SIGNALING	WP_APOPTOSIS_MODULATION_AND_SIGNALING	86	92	0.935	Up	2.37392	19204	2.37371	0.0176103	0.150728
212082	PPBP_Adipose - Subcutaneous_Thyroid	C2	WP	14074	WP_BIOTIN_METABOLISM_INCLUDING_IMDS	WP_BIOTIN_METABOLISM_INCLUDING_IMDS	9	9	1	Up	2.36662	19204	2.36642	0.0179612	0.152234
212083	PPBP_Adipose - Subcutaneous_Thyroid	C2	WP	14679	WP_SRF_AND_MIRS_IN_SMOOTH_MUSCLE_DIFFERENTIATION_AND_PROLIFERATION	WP_SRF_AND_MIRS_IN_SMOOTH_MUSCLE_DIFFERENTIATION...(14679)	11	12	0.917	Down	-2.35396	19204	-2.35376	0.0185847	0.156319
212084	PPBP_Adipose - Subcutaneous_Thyroid	C2	WP	14326	WP_IDO_METABOLIC_PATHWAY	WP_IDO_METABOLIC_PATHWAY	8	11	0.727	Up	2.34615	19204	2.34595	0.0189787	0.158426
212085	PPBP_Adipose - Subcutaneous_Thyroid	C2	WP	14390	WP_LEPTIN_INSULIN_SIGNALING_OVERLAP	WP_LEPTIN_INSULIN_SIGNALING_OVERLAP	16	17	0.941	Up	2.34475	19204	2.34455	0.01905	0.158622
212086	PPBP_Adipose - Subcutaneous_Thyroid	C2	WP	14773	WP_WNT_SIGNALING_PATHWAY_AND_PLURIPOTENCY	WP_WNT_SIGNALING_PATHWAY_AND_PLURIPOTENCY	96	101	0.95	Down	-2.32646	19204	-2.32627	0.0200043	0.164502
212087	PPBP_Adipose - Subcutaneous_Thyroid	C2	WP	14636	WP_RESOLVIN_E1_AND_RESOLVIN_D1_SIGNALING_PATHWAYS_PROMOTING_INFLAMMATION_RESOLUTION	WP_RESOLVIN_E1_AND_RESOLVIN_D1_SIGNALING_PATHWAYS...(14636)	12	12	1	Up	2.31449	19204	2.3143	0.0206512	0.169312
212088	PPBP_Adipose - Subcutaneous_Thyroid	C2	WP	14753	WP_UROTENSIN_II_MEDIATED_SIGNALING_PATHWAY	WP_UROTENSIN_II_MEDIATED_SIGNALING_PATHWAY	68	69	0.986	Up	2.31098	19204	2.31079	0.0208447	0.169312
212089	PPBP_Adipose - Subcutaneous_Thyroid	C2	WP	14313	WP_HIPPO_MERLIN_SIGNALING_DYSREGULATION	WP_HIPPO_MERLIN_SIGNALING_DYSREGULATION	111	121	0.917	Down	-2.29521	19204	-2.29502	0.021732	0.174095
212090	PPBP_Adipose - Subcutaneous_Thyroid	C2	WP	14189	WP_EMBRYONIC_STEM_CELL_PLURIPOTENCY_PATHWAYS	WP_EMBRYONIC_STEM_CELL_PLURIPOTENCY_PATHWAYS	102	116	0.879	Down	-2.29367	19204	-2.29349	0.02182	0.174095
212091	PPBP_Adipose - Subcutaneous_Thyroid	C2	WP	14423	WP_MECHANOREGULATION_AND_PATHOLOGY_OF_YAP_TAZ_VIA_HIPPO_AND_NON_HIPPO_MECHANISMS	WP_MECHANOREGULATION_AND_PATHOLOGY_OF_YAP_TAZ_VIA...(14423)	45	47	0.957	Down	-2.28366	19204	-2.28348	0.0224021	0.176126
212092	PPBP_Adipose - Subcutaneous_Thyroid	C2	WP	14770	WP_WNT_SIGNALING	WP_WNT_SIGNALING	106	113	0.938	Down	-2.27818	19204	-2.27799	0.022727	0.176387
212093	PPBP_Adipose - Subcutaneous_Thyroid	C2	WP	14677	WP_SPLICING_FACTOR_NOVA_REGULATED_SYNAPTIC_PROTEINS	WP_SPLICING_FACTOR_NOVA_REGULATED_SYNAPTIC_PROTEINS	40	42	0.952	Down	-2.27511	19204	-2.27493	0.0229104	0.17657
212094	PPBP_Adipose - Subcutaneous_Thyroid	C2	WP	14502	WP_NEURAL_CREST_DIFFERENTIATION	WP_NEURAL_CREST_DIFFERENTIATION	77	101	0.762	Down	-2.26791	19204	-2.26773	0.0233456	0.178677
212095	PPBP_Adipose - Subcutaneous_Thyroid	C2	WP	14688	WP_SULFATION_BIOTRANSFORMATION_REACTION	WP_SULFATION_BIOTRANSFORMATION_REACTION	12	17	0.706	Up	2.26454	19204	2.26436	0.0235522	0.17943
212096	PPBP_Adipose - Subcutaneous_Thyroid	C2	WP	14136	WP_COPPER_HOMEOSTASIS	WP_COPPER_HOMEOSTASIS	51	53	0.962	Up	2.25469	19204	2.25451	0.0241642	0.181588
212097	PPBP_Adipose - Subcutaneous_Thyroid	C2	WP	14647	WP_SARS_COV_2_AND_COVID_19_PATHWAY	WP_SARS_COV_2_AND_COVID_19_PATHWAY	9	10	0.9	Up	2.25285	19204	2.25267	0.0242799	0.182044
212098	PPBP_Adipose - Subcutaneous_Thyroid	C2	WP	14264	WP_GENES_CONTROLLING_NEPHROGENESIS	WP_GENES_CONTROLLING_NEPHROGENESIS	35	44	0.795	Down	-2.25035	19204	-2.25017	0.0244381	0.182593
212099	PPBP_Adipose - Subcutaneous_Thyroid	C2	WP	14395	WP_LEUKOTRIENE_METABOLIC_PATHWAY	WP_LEUKOTRIENE_METABOLIC_PATHWAY	12	13	0.923	Up	2.24995	19204	2.24977	0.0244633	0.182593
212100	PPBP_Adipose - Subcutaneous_Thyroid	C2	WP	14160	WP_DISRUPTION_OF_POSTSYNAPTIC_SIGNALING_BY_CNV	WP_DISRUPTION_OF_POSTSYNAPTIC_SIGNALING_BY_CNV	33	33	1	Down	-2.24798	19204	-2.2478	0.024589	0.182708
212101	PPBP_Adipose - Subcutaneous_Thyroid	C2	WP	14542	WP_ONE_CARBON_METABOLISM	WP_ONE_CARBON_METABOLISM	29	29	1	Up	2.24589	19204	2.24571	0.0247225	0.18288
212102	PPBP_Adipose - Subcutaneous_Thyroid	C2	WP	14166	WP_DNA_MISMATCH_REPAIR	WP_DNA_MISMATCH_REPAIR	23	23	1	Up	2.24121	19204	2.24103	0.025024	0.184288
212103	PPBP_Adipose - Subcutaneous_Thyroid	C2	WP	14240	WP_FLUOROPYRIMIDINE_ACTIVITY	WP_FLUOROPYRIMIDINE_ACTIVITY	32	34	0.941	Up	2.23624	19204	2.23607	0.0253474	0.185844
212104	PPBP_Adipose - Subcutaneous_Thyroid	C2	WP	14083	WP_B_CELL_RECEPTOR_SIGNALING_PATHWAY	WP_B_CELL_RECEPTOR_SIGNALING_PATHWAY	92	92	1	Up	2.22689	19204	2.22672	0.0259661	0.189036
212105	PPBP_Adipose - Subcutaneous_Thyroid	C2	WP	14108	WP_CHEMOKINE_SIGNALING_PATHWAY	WP_CHEMOKINE_SIGNALING_PATHWAY	148	165	0.897	Up	2.22439	19204	2.22422	0.026134	0.189146
212106	PPBP_Adipose - Subcutaneous_Thyroid	C2	WP	14196	WP_ENERGY_METABOLISM	WP_ENERGY_METABOLISM	46	48	0.958	Down	-2.22007	19204	-2.2199	0.0264256	0.189146
212107	PPBP_Adipose - Subcutaneous_Thyroid	C2	WP	14362	WP_INTERFERON_TYPE_I_SIGNALING_PATHWAYS	WP_INTERFERON_TYPE_I_SIGNALING_PATHWAYS	54	54	1	Up	2.20953	19204	2.20936	0.0271496	0.192568
212108	PPBP_Adipose - Subcutaneous_Thyroid	C2	WP	14352	WP_INITIATION_OF_TRANSCRIPTION_AND_TRANSLATION_ELONGATION_AT_THE_HIV_1_LTR	WP_INITIATION_OF_TRANSCRIPTION_AND_TRANSLATION...(14352)	31	32	0.969	Down	-2.1992	19204	-2.19904	0.0278754	0.19485
212109	PPBP_Adipose - Subcutaneous_Thyroid	C2	WP	14751	WP_UREA_CYCLE_AND_METABOLISM_OF_AMINO_GROUPS	WP_UREA_CYCLE_AND_METABOLISM_OF_AMINO_GROUPS	20	21	0.952	Up	2.19784	19204	2.19767	0.0279723	0.19485
212110	PPBP_Adipose - Subcutaneous_Thyroid	C2	WP	14103	WP_CELL_INTERACTIONS_OF_THE_PANCREATIC_CANCER_MICROENVIRONMENT	WP_CELL_INTERACTIONS_OF_THE_PANCREATIC_CANCER...(14103)	24	26	0.923	Up	2.19579	19204	2.19563	0.0281187	0.195357
212111	PPBP_Adipose - Subcutaneous_Thyroid	C2	WP	14035	WP_AMINO_ACID_TRANSPORT_DEFECTS_IEMS	WP_AMINO_ACID_TRANSPORT_DEFECTS_IEMS	7	9	0.778	Up	2.17339	19204	2.17323	0.0297632	0.198866
212112	PPBP_Adipose - Subcutaneous_Thyroid	C2	WP	14064	WP_BASE_EXCISION_REPAIR	WP_BASE_EXCISION_REPAIR	30	31	0.968	Up	2.16267	19204	2.16251	0.0305793	0.20147
212113	PPBP_Adipose - Subcutaneous_Thyroid	C2	WP	14630	WP_REGULATION_OF_SISTER_CHROMATID_SEPARATION_AT_THE_METAPHASE_ANAPHASE_TRANSITION	WP_REGULATION_OF_SISTER_CHROMATID_SEPARATION_AT...(14630)	14	14	1	Up	2.15894	19204	2.15878	0.030867	0.202963
212114	PPBP_Adipose - Subcutaneous_Thyroid	C2	WP	14758	WP_VITAMIN_A_AND_CAROTENOID_METABOLISM	WP_VITAMIN_A_AND_CAROTENOID_METABOLISM	35	43	0.814	Down	-2.14829	19204	-2.14813	0.0317031	0.205203
212115	PPBP_Adipose - Subcutaneous_Thyroid	C2	WP	14229	WP_FATTY_ACID_BETA_OXIDATION	WP_FATTY_ACID_BETA_OXIDATION	33	34	0.971	Up	2.1456	19204	2.14544	0.0319175	0.205787
212116	PPBP_Adipose - Subcutaneous_Thyroid	C2	WP	14571	WP_PATHWAYS_OF_NUCLEIC_ACID_METABOLISM_AND_INNATE_IMMUNE_SENSING	WP_PATHWAYS_OF_NUCLEIC_ACID_METABOLISM_AND_INNATE...(14571)	14	16	0.875	Up	2.14357	19204	2.14341	0.0320799	0.206408
212117	PPBP_Adipose - Subcutaneous_Thyroid	C2	WP	14489	WP_NANOMATERIAL_INDUCED_INFLAMMASOME_ACTIVATION	WP_NANOMATERIAL_INDUCED_INFLAMMASOME_ACTIVATION	6	7	0.857	Up	2.12823	19204	2.12808	0.0333303	0.210394
212118	PPBP_Adipose - Subcutaneous_Thyroid	C2	WP	14275	WP_GLUTATHIONE_METABOLISM	WP_GLUTATHIONE_METABOLISM	18	19	0.947	Up	2.12743	19204	2.12728	0.0333971	0.210415
212119	PPBP_Adipose - Subcutaneous_Thyroid	C2	WP	14078	WP_BMP_SIGNALING_IN_EYELID_DEVELOPMENT	WP_BMP_SIGNALING_IN_EYELID_DEVELOPMENT	19	20	0.95	Down	-2.12245	19204	-2.1223	0.0338126	0.211705
212120	PPBP_Adipose - Subcutaneous_Thyroid	C2	WP	14339	WP_IL_4_SIGNALING_PATHWAY	WP_IL_4_SIGNALING_PATHWAY	49	50	0.98	Up	2.12116	19204	2.121	0.0339214	0.211705
212121	PPBP_Adipose - Subcutaneous_Thyroid	C2	WP	14231	WP_FATTY_ACID_OMEGA_OXIDATION	WP_FATTY_ACID_OMEGA_OXIDATION	12	15	0.8	Down	-2.11643	19204	-2.11628	0.0343209	0.212201
212122	PPBP_Adipose - Subcutaneous_Thyroid	C2	WP	14397	WP_LIPID_METABOLISM_IN_SENESCENT_CELLS	WP_LIPID_METABOLISM_IN_SENESCENT_CELLS	16	20	0.8	Up	2.10467	19204	2.10452	0.0353329	0.214603
212123	PPBP_Adipose - Subcutaneous_Thyroid	C2	WP	14299	WP_HEDGEHOG_SIGNALING_PATHWAY_WP4249	WP_HEDGEHOG_SIGNALING_PATHWAY_WP4249	40	43	0.93	Down	-2.10439	19204	-2.10425	0.0353571	0.214603
212124	PPBP_Adipose - Subcutaneous_Thyroid	C2	WP	14460	WP_MIR_509_3P_ALTERATION_OF_YAP1_ECM_AXIS	WP_MIR_509_3P_ALTERATION_OF_YAP1_ECM_AXIS	17	18	0.944	Down	-2.10364	19204	-2.10349	0.0354226	0.214608
212125	PPBP_Adipose - Subcutaneous_Thyroid	C2	WP	14575	WP_PENTOSE_PHOSPHATE_PATHWAY_IN_SENESCENT_CELLS	WP_PENTOSE_PHOSPHATE_PATHWAY_IN_SENESCENT_CELLS	7	8	0.875	Up	2.10165	19204	2.1015	0.0355973	0.21488
212126	PPBP_Adipose - Subcutaneous_Thyroid	C2	WP	14492	WP_NANOPARTICLE_TRIGGERED_REGULATED_NECROSIS	WP_NANOPARTICLE_TRIGGERED_REGULATED_NECROSIS	12	12	1	Up	2.09458	19204	2.09443	0.0362218	0.217394
212127	PPBP_Adipose - Subcutaneous_Thyroid	C2	WP	14262	WP_GDNF_RET_SIGNALING_AXIS	WP_GDNF_RET_SIGNALING_AXIS	19	23	0.826	Down	-2.08114	19204	-2.081	0.0374339	0.22074
212128	PPBP_Adipose - Subcutaneous_Thyroid	C2	WP	14340	WP_IL_5_SIGNALING_PATHWAY	WP_IL_5_SIGNALING_PATHWAY	36	37	0.973	Up	2.07046	19204	2.07032	0.0384227	0.223289
212129	PPBP_Adipose - Subcutaneous_Thyroid	C2	WP	14444	WP_MFAP5_EFFECT_ON_PERMEABILITY_AND_MOTILITY_OF_ENDOTHELIAL_CELLS_VIA_CYTOSKELETON_REARRANGEMENT	WP_MFAP5_EFFECT_ON_PERMEABILITY_AND_MOTILITY_OF...(14444)	18	18	1	Down	-2.06849	19204	-2.06835	0.0386073	0.223289
212130	PPBP_Adipose - Subcutaneous_Thyroid	C2	WP	14631	WP_REGULATION_OF_WNT_B_CATENIN_SIGNALING_BY_SMALL_MOLECULE_COMPOUNDS	WP_REGULATION_OF_WNT_B_CATENIN_SIGNALING_BY_SMALL...(14631)	16	17	0.941	Down	-2.05094	19204	-2.0508	0.0402867	0.229005
212131	PPBP_Adipose - Subcutaneous_Thyroid	C2	WP	14376	WP_KENNEDY_PATHWAY_FROM_SPHINGOLIPIDS	WP_KENNEDY_PATHWAY_FROM_SPHINGOLIPIDS	14	14	1	Up	2.04612	19204	2.04598	0.0407581	0.231262
212132	PPBP_Adipose - Subcutaneous_Thyroid	C2	WP	14201	WP_EPO_RECEPTOR_SIGNALING	WP_EPO_RECEPTOR_SIGNALING	25	26	0.962	Up	2.04211	19204	2.04197	0.0411545	0.231902
212133	PPBP_Adipose - Subcutaneous_Thyroid	C2	WP	14317	WP_HOMOLOGOUS_RECOMBINATION	WP_HOMOLOGOUS_RECOMBINATION	13	13	1	Up	2.04209	19204	2.04195	0.041156	0.231902
212134	PPBP_Adipose - Subcutaneous_Thyroid	C2	WP	14381	WP_KIT_RECEPTOR_SIGNALING_PATHWAY	WP_KIT_RECEPTOR_SIGNALING_PATHWAY	53	53	1	Up	2.03913	19204	2.039	0.0414503	0.232195
212135	PPBP_Adipose - Subcutaneous_Thyroid	C2	WP	14748	WP_ULCERATIVE_COLITIS_SIGNALING	WP_ULCERATIVE_COLITIS_SIGNALING	13	18	0.722	Up	2.02827	19204	2.02814	0.0425464	0.235094
212136	PPBP_Adipose - Subcutaneous_Thyroid	C2	WP	14425	WP_MED_AND_PSEUDOACHONDROPLASIA_GENES	WP_MED_AND_PSEUDOACHONDROPLASIA_GENES	6	6	1	Down	-2.02696	19204	-2.02682	0.0426807	0.235094
212137	PPBP_Adipose - Subcutaneous_Thyroid	C2	WP	14312	WP_HIPPOCAMPAL_SYNAPTOGENESIS_AND_NEUROGENESIS	WP_HIPPOCAMPAL_SYNAPTOGENESIS_AND_NEUROGENESIS	24	24	1	Down	-2.0261	19204	-2.02597	0.0427678	0.235094
212138	PPBP_Adipose - Subcutaneous_Thyroid	C2	WP	14383	WP_KREBS_CYCLE_DISORDERS	WP_KREBS_CYCLE_DISORDERS	13	13	1	Up	2.01851	19204	2.01838	0.043552	0.237472
212139	PPBP_Adipose - Subcutaneous_Thyroid	C2	WP	14597	WP_PPAR_ALPHA_PATHWAY	WP_PPAR_ALPHA_PATHWAY	23	26	0.885	Up	2.01793	19204	2.01779	0.043613	0.237472
212140	PPBP_Adipose - Subcutaneous_Thyroid	C2	WP	14527	WP_NRXN1_DELETION_SYNDROME	WP_NRXN1_DELETION_SYNDROME	17	17	1	Down	-2.01184	19204	-2.01171	0.0442509	0.240012
212141	PPBP_Adipose - Subcutaneous_Thyroid	C2	WP	14629	WP_REGULATION_OF_APOPTOSIS_BY_PARATHYROID_HORMONE_RELATED_PROTEIN	WP_REGULATION_OF_APOPTOSIS_BY_PARATHYROID_HORMONE...(14629)	22	23	0.957	Up	2.00707	19204	2.00694	0.0447559	0.241565
212142	PPBP_Adipose - Subcutaneous_Thyroid	C2	WP	14361	WP_INTERACTOME_OF_POLYCOMB_REPRESSIVE_COMPLEX_2_PRC2	WP_INTERACTOME_OF_POLYCOMB_REPRESSIVE_COMPLEX_2_PRC2	16	16	1	Down	-2.00116	19204	-2.00103	0.0453896	0.24419
212143	PPBP_Adipose - Subcutaneous_Thyroid	C2	WP	14581	WP_PHOSPHOINOSITIDES_METABOLISM	WP_PHOSPHOINOSITIDES_METABOLISM	47	49	0.959	Down	-1.99757	19204	-1.99744	0.0457777	0.245084
212144	PPBP_Adipose - Subcutaneous_Thyroid	C2	WP	14632	WP_REGULATORY_CIRCUITS_OF_THE_STAT3_SIGNALING_PATHWAY	WP_REGULATORY_CIRCUITS_OF_THE_STAT3_SIGNALING_PATHWAY	76	78	0.974	Up	1.99079	19204	1.99066	0.0465184	0.247451
212145	PPBP_Adipose - Subcutaneous_Thyroid	C2	WP	14545	WP_OSTEOBLAST_DIFFERENTIATION_AND_RELATED_DISEASES	WP_OSTEOBLAST_DIFFERENTIATION_AND_RELATED_DISEASES	106	118	0.898	Down	-1.98142	19204	-1.98129	0.0475588	0.250689
212146	PPBP_Adipose - Subcutaneous_Thyroid	C2	WP	14466	WP_MITOCHONDRIAL_COMPLEX_I_ASSEMBLY_MODEL_OXPHOS_SYSTEM	WP_MITOCHONDRIAL_COMPLEX_I_ASSEMBLY_MODEL_OXPHOS_SYSTEM	56	56	1	Up	1.97886	19204	1.97873	0.0478465	0.250891
212147	PPBP_Adipose - Subcutaneous_Thyroid	C2	WP	14525	WP_NRF2_PATHWAY	WP_NRF2_PATHWAY	121	141	0.858	Up	1.97568	19204	1.97556	0.0482048	0.251438
212148	PPBP_Adipose - Subcutaneous_Thyroid	C2	WP	14598	WP_PPAR_SIGNALING_PATHWAY	WP_PPAR_SIGNALING_PATHWAY	61	67	0.91	Up	1.97239	19204	1.97226	0.0485797	0.25193
212149	PPBP_Adipose - Subcutaneous_Thyroid	C2	WP	14774	WP_ZINC_HOMEOSTASIS	WP_ZINC_HOMEOSTASIS	32	37	0.865	Up	1.97096	19204	1.97084	0.0487427	0.25193
212150	PPBP_Adipose - Subcutaneous_Thyroid	C2	WP	14465	WP_MITOCHONDRIAL_COMPLEX_IV_ASSEMBLY	WP_MITOCHONDRIAL_COMPLEX_IV_ASSEMBLY	34	34	1	Up	1.9703	19204	1.97017	0.0488185	0.25193
212151	PPBP_Adipose - Subcutaneous_Thyroid	C2	WP	14188	WP_ELECTRON_TRANSPORT_CHAIN_OXPHOS_SYSTEM_IN_MITOCHONDRIA	WP_ELECTRON_TRANSPORT_CHAIN_OXPHOS_SYSTEM_IN_MITOCHONDRIA	104	105	0.99	Up	1.96144	19204	1.96131	0.0498426	0.253769
212152	PPBP_Adipose - Subcutaneous_Thyroid	C2	WP	14767	WP_WARBURG_EFFECT_MODULATED_BY_DEUBIQUITINATING_ENZYMES_AND_THEIR_SUBSTRATES	WP_WARBURG_EFFECT_MODULATED_BY_DEUBIQUITINATING...(14767)	25	26	0.962	Up	1.93798	19204	1.93786	0.0526408	0.260765
212153	PPBP_Adipose - Subcutaneous_Thyroid	C2	WP	14666	WP_SMALL_LIGAND_GPCRS	WP_SMALL_LIGAND_GPCRS	16	19	0.842	Up	1.93397	19204	1.93385	0.0531318	0.262412
212154	PPBP_Adipose - Subcutaneous_Thyroid	C2	WP	14590	WP_PI3K_AKT_MTOR_VITAMIN_D3_SIGNALING	WP_PI3K_AKT_MTOR_VITAMIN_D3_SIGNALING	20	22	0.909	Up	1.92327	19204	1.92315	0.0544614	0.266595
212155	PPBP_Adipose - Subcutaneous_Thyroid	C2	WP	14477	WP_MRNA_PROCESSING	WP_MRNA_PROCESSING	125	126	0.992	Down	-1.91882	19204	-1.9187	0.0550223	0.268153
212156	PPBP_Adipose - Subcutaneous_Thyroid	C2	WP	14151	WP_DEVELOPMENT_AND_HETEROGENEITY_OF_THE_ILC_FAMILY	WP_DEVELOPMENT_AND_HETEROGENEITY_OF_THE_ILC_FAMILY	23	32	0.719	Down	-1.90908	19204	-1.90897	0.0562663	0.2719
212157	PPBP_Adipose - Subcutaneous_Thyroid	C2	WP	14007	WP_6Q16_COPY_NUMBER_VARIATION	WP_6Q16_COPY_NUMBER_VARIATION	10	14	0.714	Down	-1.90219	19204	-1.90208	0.0571611	0.274706
212158	PPBP_Adipose - Subcutaneous_Thyroid	C2	WP	14729	WP_TRIACYLGLYCERIDE_SYNTHESIS	WP_TRIACYLGLYCERIDE_SYNTHESIS	20	24	0.833	Up	1.89624	19204	1.89613	0.0579431	0.276293
212159	PPBP_Adipose - Subcutaneous_Thyroid	C2	WP	14737	WP_TYPE_II_INTERFERON_SIGNALING	WP_TYPE_II_INTERFERON_SIGNALING	34	37	0.919	Up	1.89267	19204	1.89256	0.0584162	0.276955
212160	PPBP_Adipose - Subcutaneous_Thyroid	C2	WP	14056	WP_ATM_SIGNALING_IN_DEVELOPMENT_AND_DISEASE	WP_ATM_SIGNALING_IN_DEVELOPMENT_AND_DISEASE	45	45	1	Up	1.85751	19204	1.8574	0.0632542	0.291956
212161	PPBP_Adipose - Subcutaneous_Thyroid	C2	WP	14120	WP_CIRCADIAN_RHYTHM_GENES	WP_CIRCADIAN_RHYTHM_GENES	174	201	0.866	Down	-1.84512	19204	-1.84501	0.0650355	0.295648
212162	PPBP_Adipose - Subcutaneous_Thyroid	C2	WP	14612	WP_PROTEOGLYCAN_BIOSYNTHESIS	WP_PROTEOGLYCAN_BIOSYNTHESIS	18	18	1	Up	1.83263	19204	1.83253	0.0668724	0.300699
212163	PPBP_Adipose - Subcutaneous_Thyroid	C2	WP	14139	WP_COVID_19_ADVERSE_OUTCOME_PATHWAY	WP_COVID_19_ADVERSE_OUTCOME_PATHWAY	13	15	0.867	Up	1.83063	19204	1.83053	0.0671713	0.301472
212164	PPBP_Adipose - Subcutaneous_Thyroid	C2	WP	14401	WP_LNCRNA_IN_CANONICAL_WNT_SIGNALING_AND_COLORECTAL_CANCER	WP_LNCRNA_IN_CANONICAL_WNT_SIGNALING_AND...(14401)	88	97	0.907	Down	-1.82663	19204	-1.82653	0.0677703	0.303262
212165	PPBP_Adipose - Subcutaneous_Thyroid	C2	WP	14167	WP_DNA_REPAIR_PATHWAYS_FULL_NETWORK	WP_DNA_REPAIR_PATHWAYS_FULL_NETWORK	119	120	0.992	Up	1.82143	19204	1.82133	0.0685569	0.304554
212166	PPBP_Adipose - Subcutaneous_Thyroid	C2	WP	14377	WP_KETOGENESIS_AND_KETOLYSIS	WP_KETOGENESIS_AND_KETOLYSIS	8	8	1	Up	1.8168	19204	1.8167	0.0692636	0.306053
212167	PPBP_Adipose - Subcutaneous_Thyroid	C2	WP	14309	WP_HFE_EFFECT_ON_HEPCIDIN_PRODUCTION	WP_HFE_EFFECT_ON_HEPCIDIN_PRODUCTION	7	7	1	Up	1.80995	19204	1.80985	0.0703196	0.309892
212168	PPBP_Adipose - Subcutaneous_Thyroid	C2	WP	14660	WP_SEROTONIN_RECEPTOR_4_6_7_AND_NR3C_SIGNALING	WP_SEROTONIN_RECEPTOR_4_6_7_AND_NR3C_SIGNALING	18	19	0.947	Down	-1.80646	19204	-1.80636	0.0708625	0.311067
212169	PPBP_Adipose - Subcutaneous_Thyroid	C2	WP	14061	WP_AUTOSOMAL_RECESSIVE_OSTEOPETROSIS_PATHWAYS	WP_AUTOSOMAL_RECESSIVE_OSTEOPETROSIS_PATHWAYS	10	11	0.909	Up	1.80101	19204	1.80091	0.0717164	0.311901
212170	PPBP_Adipose - Subcutaneous_Thyroid	C2	WP	14430	WP_METABOLIC_PATHWAYS_OF_FIBROBLASTS	WP_METABOLIC_PATHWAYS_OF_FIBROBLASTS	32	32	1	Up	1.79833	19204	1.79824	0.0721396	0.31292
212171	PPBP_Adipose - Subcutaneous_Thyroid	C2	WP	14022	WP_AGE_RAGE_PATHWAY	WP_AGE_RAGE_PATHWAY	65	66	0.985	Up	1.79638	19204	1.79628	0.0724505	0.313857
212172	PPBP_Adipose - Subcutaneous_Thyroid	C2	WP	14034	WP_AMINO_ACID_METABOLISM_PATHWAY_EXCERPT_HISTIDINE_CATABOLISM_EXTENSION	WP_AMINO_ACID_METABOLISM_PATHWAY_EXCERPT_HISTIDINE...(14034)	5	6	0.833	Up	1.79547	19204	1.79537	0.0725941	0.314069
212173	PPBP_Adipose - Subcutaneous_Thyroid	C2	WP	14295	WP_HAIR_FOLLICLE_DEVELOPMENT_CYTODIFFERENTIATION_PART_3_OF_3	WP_HAIR_FOLLICLE_DEVELOPMENT_CYTODIFFERENTIATION_PART_3_OF_3	73	87	0.839	Down	-1.79347	19204	-1.79337	0.0729133	0.314077
212174	PPBP_Adipose - Subcutaneous_Thyroid	C2	WP	14404	WP_LUNG_FIBROSIS	WP_LUNG_FIBROSIS	54	63	0.857	Up	1.79249	19204	1.79239	0.0730697	0.314077
212175	PPBP_Adipose - Subcutaneous_Thyroid	C2	WP	14578	WP_PERTURBATIONS_TO_HOST_CELL_AUTOPHAGY_INDUCED_BY_SARS_COV_2_PROTEINS	WP_PERTURBATIONS_TO_HOST_CELL_AUTOPHAGY_INDUCED_BY...(14578)	18	18	1	Up	1.78956	19204	1.78946	0.0735406	0.315197
212176	PPBP_Adipose - Subcutaneous_Thyroid	C2	WP	14192	WP_ENDODERM_DIFFERENTIATION	WP_ENDODERM_DIFFERENTIATION	120	143	0.839	Down	-1.77732	19204	-1.77722	0.0755316	0.319876
212177	PPBP_Adipose - Subcutaneous_Thyroid	C2	WP	14079	WP_BONE_MORPHOGENIC_PROTEIN_SIGNALING_AND_REGULATION	WP_BONE_MORPHOGENIC_PROTEIN_SIGNALING_AND_REGULATION	12	12	1	Down	-1.77488	19204	-1.77478	0.0759343	0.319926
212178	PPBP_Adipose - Subcutaneous_Thyroid	C2	WP	14726	WP_TRANSLATION_INHIBITORS_IN_CHRONICALLY_ACTIVATED_PDGFRA_CELLS	WP_TRANSLATION_INHIBITORS_IN_CHRONICALLY_ACTIVATED_PDGFRA_CELLS	46	46	1	Up	1.77346	19204	1.77336	0.0761684	0.319926
212179	PPBP_Adipose - Subcutaneous_Thyroid	C2	WP	14760	WP_VITAMIN_B12_METABOLISM	WP_VITAMIN_B12_METABOLISM	48	51	0.941	Up	1.77204	19204	1.77194	0.0764038	0.320509
212180	PPBP_Adipose - Subcutaneous_Thyroid	C2	WP	14602	WP_PRIMARY_FOCAL_SEGMENTAL_GLOMERULOSCLEROSIS_FSGS	WP_PRIMARY_FOCAL_SEGMENTAL_GLOMERULOSCLEROSIS_FSGS	69	72	0.958	Down	-1.7691	19204	-1.769	0.0768933	0.322155
212181	PPBP_Adipose - Subcutaneous_Thyroid	C2	WP	14085	WP_CALORIC_RESTRICTION_AND_AGING	WP_CALORIC_RESTRICTION_AND_AGING	8	8	1	Up	1.75298	19204	1.75289	0.0796212	0.329877
212182	PPBP_Adipose - Subcutaneous_Thyroid	C2	WP	14467	WP_MITOCHONDRIAL_FATTY_ACID_OXIDATION_DISORDERS	WP_MITOCHONDRIAL_FATTY_ACID_OXIDATION_DISORDERS	19	19	1	Up	1.74431	19204	1.74422	0.0811209	0.333128
212183	PPBP_Adipose - Subcutaneous_Thyroid	C2	WP	14562	WP_PAFAH1B1_COPY_NUMBER_VARIATION	WP_PAFAH1B1_COPY_NUMBER_VARIATION	11	11	1	Down	-1.73472	19204	-1.73463	0.082806	0.337124
212184	PPBP_Adipose - Subcutaneous_Thyroid	C2	WP	14494	WP_NCRNAS_INVOLVED_IN_WNT_SIGNALING_IN_HEPATOCELLULAR_CARCINOMA	WP_NCRNAS_INVOLVED_IN_WNT_SIGNALING_IN...(14494)	78	88	0.886	Down	-1.71859	19204	-1.7185	0.0857061	0.346951
212185	PPBP_Adipose - Subcutaneous_Thyroid	C2	WP	14026	WP_ALPHA_6_BETA_4_SIGNALING_PATHWAY	WP_ALPHA_6_BETA_4_SIGNALING_PATHWAY	33	33	1	Up	1.71781	19204	1.71772	0.0858479	0.346951
212186	PPBP_Adipose - Subcutaneous_Thyroid	C2	WP	14634	WP_RENIN_ANGIOTENSIN_ALDOSTERONE_SYSTEM_RAAS	WP_RENIN_ANGIOTENSIN_ALDOSTERONE_SYSTEM_RAAS	40	44	0.909	Down	-1.71699	19204	-1.7169	0.0859979	0.347134
212187	PPBP_Adipose - Subcutaneous_Thyroid	C2	WP	14547	WP_OSTEOCLAST_SIGNALING	WP_OSTEOCLAST_SIGNALING	14	16	0.875	Up	1.71566	19204	1.71557	0.0862408	0.347268
212188	PPBP_Adipose - Subcutaneous_Thyroid	C2	WP	14009	WP_7Q11_23_DISTAL_COPY_NUMBER_VARIATION	WP_7Q11_23_DISTAL_COPY_NUMBER_VARIATION	20	22	0.909	Up	1.71439	19204	1.7143	0.086474	0.347484
212189	PPBP_Adipose - Subcutaneous_Thyroid	C2	WP	14158	WP_DISORDERS_OF_FRUCTOSE_METABOLISM	WP_DISORDERS_OF_FRUCTOSE_METABOLISM	12	14	0.857	Up	1.71196	19204	1.71187	0.0869209	0.348736
212190	PPBP_Adipose - Subcutaneous_Thyroid	C2	WP	14005	WP_4_HYDROXYTAMOXIFEN_DEXAMETHASONE_AND_RETINOIC_ACIDS_REGULATION_OF_P27_EXPRESSION	WP_4_HYDROXYTAMOXIFEN_DEXAMETHASONE_AND_RETINOIC...(14005)	18	18	1	Up	1.7091	19204	1.70901	0.087449	0.349585
212191	PPBP_Adipose - Subcutaneous_Thyroid	C2	WP	14537	WP_OCTADECANOID_FORMATION_FROM_LINOLEIC_ACID	WP_OCTADECANOID_FORMATION_FROM_LINOLEIC_ACID	9	12	0.75	Down	-1.70393	19204	-1.70385	0.0884096	0.350885
212192	PPBP_Adipose - Subcutaneous_Thyroid	C2	WP	14082	WP_BURN_WOUND_HEALING	WP_BURN_WOUND_HEALING	71	75	0.947	Up	1.68812	19204	1.68803	0.0914049	0.358057
212193	PPBP_Adipose - Subcutaneous_Thyroid	C2	WP	14143	WP_CYSTEINE_AND_METHIONINE_CATABOLISM	WP_CYSTEINE_AND_METHIONINE_CATABOLISM	15	15	1	Up	1.68712	19204	1.68704	0.0915966	0.358384
212194	PPBP_Adipose - Subcutaneous_Thyroid	C2	WP	13988	WP_15Q11Q13_COPY_NUMBER_VARIATION	WP_15Q11Q13_COPY_NUMBER_VARIATION	54	59	0.915	Down	-1.6754	19204	-1.67532	0.0938717	0.361112
212195	PPBP_Adipose - Subcutaneous_Thyroid	C2	WP	14337	WP_IL_2_SIGNALING_PATHWAY	WP_IL_2_SIGNALING_PATHWAY	36	37	0.973	Up	1.67166	19204	1.67158	0.0946081	0.362884
212196	PPBP_Adipose - Subcutaneous_Thyroid	C2	WP	14291	WP_GPR40_PATHWAY	WP_GPR40_PATHWAY	13	15	0.867	Down	-1.65148	19204	-1.6514	0.0986577	0.371536
212197	PPBP_Adipose - Subcutaneous_Thyroid	C2	WP	14021	WP_AFLATOXIN_B1_METABOLISM	WP_AFLATOXIN_B1_METABOLISM	5	7	0.714	Down	-1.6471	19204	-1.64702	0.0995539	0.372824
212198	PPBP_Adipose - Subcutaneous_Thyroid	C2	WP	14186	WP_EICOSANOID_METABOLISM_VIA_LIPOOXYGENASES_LOX	WP_EICOSANOID_METABOLISM_VIA_LIPOOXYGENASES_LOX	26	28	0.929	Up	1.64706	19204	1.64698	0.0995623	0.372824
212199	PPBP_Adipose - Subcutaneous_Thyroid	C2	WP	14645	WP_SARS_COV_2_ALTERING_ANGIOGENESIS_VIA_NRP1	WP_SARS_COV_2_ALTERING_ANGIOGENESIS_VIA_NRP1	5	5	1	Up	1.64532	19204	1.64524	0.0999201	0.373514
212200	PPBP_Adipose - Subcutaneous_Thyroid	C2	WP	14018	WP_ACUTE_VIRAL_MYOCARDITIS	WP_ACUTE_VIRAL_MYOCARDITIS	79	85	0.929	Up	1.64507	19204	1.64499	0.0999719	0.373514
212201	PPBP_Adipose - Subcutaneous_Thyroid	C2	WP	13984	WP_10Q11_21Q11_23_COPY_NUMBER_VARIATION_SYNDROME	WP_10Q11_21Q11_23_COPY_NUMBER_VARIATION_SYNDROME	52	61	0.852	Down	-1.63911	19204	-1.63904	0.101206	0.377149
212202	PPBP_Adipose - Subcutaneous_Thyroid	C2	WP	14288	WP_GPCRS_CLASS_C_METABOTROPIC_GLUTAMATE_PHEROMONE	WP_GPCRS_CLASS_C_METABOTROPIC_GLUTAMATE_PHEROMONE	12	15	0.8	Down	-1.63873	19204	-1.63865	0.101286	0.377149
212203	PPBP_Adipose - Subcutaneous_Thyroid	C2	WP	14335	WP_IL_24_SIGNALING_PATHWAY	WP_IL_24_SIGNALING_PATHWAY	226	237	0.954	Up	1.6368	19204	1.63672	0.101689	0.378223
212204	PPBP_Adipose - Subcutaneous_Thyroid	C2	WP	14557	WP_OXIDATIVE_PHOSPHORYLATION	WP_OXIDATIVE_PHOSPHORYLATION	60	60	1	Up	1.63233	19204	1.63225	0.102626	0.37958
212205	PPBP_Adipose - Subcutaneous_Thyroid	C2	WP	14642	WP_ROLE_OF_HYPOXIA_ANGIOGENESIS_AND_FGF_PATHWAY_IN_OA_CHONDROCYTE_HYPERTROPHY	WP_ROLE_OF_HYPOXIA_ANGIOGENESIS_AND_FGF_PATHWAY_IN...(14642)	46	50	0.92	Down	-1.62987	19204	-1.62979	0.103145	0.380226
212206	PPBP_Adipose - Subcutaneous_Thyroid	C2	WP	14513	WP_NONALCOHOLIC_FATTY_LIVER_DISEASE	WP_NONALCOHOLIC_FATTY_LIVER_DISEASE	149	154	0.968	Up	1.62593	19204	1.62585	0.103982	0.382057
212207	PPBP_Adipose - Subcutaneous_Thyroid	C2	WP	14488	WP_NANOMATERIAL_INDUCED_APOPTOSIS	WP_NANOMATERIAL_INDUCED_APOPTOSIS	19	20	0.95	Up	1.61659	19204	1.61651	0.105984	0.384995
212208	PPBP_Adipose - Subcutaneous_Thyroid	C2	WP	14197	WP_ENTEROCYTE_CHOLESTEROL_METABOLISM	WP_ENTEROCYTE_CHOLESTEROL_METABOLISM	34	36	0.944	Up	1.61658	19204	1.61651	0.105985	0.384995
212209	PPBP_Adipose - Subcutaneous_Thyroid	C2	WP	14226	WP_FARNESOID_X_RECEPTOR_PATHWAY	WP_FARNESOID_X_RECEPTOR_PATHWAY	14	19	0.737	Up	1.61266	19204	1.61259	0.106835	0.386096
212210	PPBP_Adipose - Subcutaneous_Thyroid	C2	WP	13987	WP_13Q12_12_COPY_NUMBER_VARIATION	WP_13Q12_12_COPY_NUMBER_VARIATION	33	34	0.971	Down	-1.60935	19204	-1.60928	0.107556	0.387434
212211	PPBP_Adipose - Subcutaneous_Thyroid	C2	WP	14650	WP_SARS_COV_2_MITOCHONDRIAL_CHRONIC_OXIDATIVE_STRESS_AND_ENDOTHELIAL_DYSFUNCTION	WP_SARS_COV_2_MITOCHONDRIAL_CHRONIC_OXIDATIVE...(14650)	23	26	0.885	Up	1.59911	19204	1.59904	0.109812	0.390887
212212	PPBP_Adipose - Subcutaneous_Thyroid	C2	WP	14483	WP_NAD_BIOSYNTHESIS_II_FROM_TRYPTOPHAN	WP_NAD_BIOSYNTHESIS_II_FROM_TRYPTOPHAN	7	8	0.875	Up	1.58931	19204	1.58923	0.112008	0.395729
212213	PPBP_Adipose - Subcutaneous_Thyroid	C2	WP	14273	WP_GLUCOSE_METABOLISM_IN_TRIPLE_NEGATIVE_BREAST_CANCER_CELLS	WP_GLUCOSE_METABOLISM_IN_TRIPLE_NEGATIVE_BREAST_CANCER_CELLS	8	8	1	Up	1.58792	19204	1.58785	0.112321	0.396062
212214	PPBP_Adipose - Subcutaneous_Thyroid	C2	WP	14152	WP_DEVELOPMENT_OF_PULMONARY_DENDRITIC_CELLS_AND_MACROPHAGE_SUBSETS	WP_DEVELOPMENT_OF_PULMONARY_DENDRITIC_CELLS_AND...(14152)	12	13	0.923	Up	1.58469	19204	1.58462	0.113052	0.397003
212215	PPBP_Adipose - Subcutaneous_Thyroid	C2	WP	14100	WP_CELL_CYCLE	WP_CELL_CYCLE	118	120	0.983	Up	1.58328	19204	1.58321	0.113374	0.397003
212216	PPBP_Adipose - Subcutaneous_Thyroid	C2	WP	14269	WP_GLIAL_CELL_DIFFERENTIATION	WP_GLIAL_CELL_DIFFERENTIATION	7	8	0.875	Down	-1.57138	19204	-1.57131	0.116111	0.402082
212217	PPBP_Adipose - Subcutaneous_Thyroid	C2	WP	14342	WP_IL_9_SIGNALING_PATHWAY	WP_IL_9_SIGNALING_PATHWAY	15	17	0.882	Up	1.55794	19204	1.55787	0.119264	0.407044
212218	PPBP_Adipose - Subcutaneous_Thyroid	C2	WP	14710	WP_THYMIC_STROMAL_LYMPHOPOIETIN_TSLP_SIGNALING_PATHWAY	WP_THYMIC_STROMAL_LYMPHOPOIETIN_TSLP_SIGNALING_PATHWAY	39	40	0.975	Up	1.55567	19204	1.5556	0.119803	0.407519
212219	PPBP_Adipose - Subcutaneous_Thyroid	C2	WP	14570	WP_PATHWAYS_AFFECTED_IN_ADENOID_CYSTIC_CARCINOMA	WP_PATHWAYS_AFFECTED_IN_ADENOID_CYSTIC_CARCINOMA	63	65	0.969	Down	-1.55503	19204	-1.55496	0.119955	0.407519
212220	PPBP_Adipose - Subcutaneous_Thyroid	C2	WP	14281	WP_GLYCOSAMINOGLYCAN_DEGRADATION	WP_GLYCOSAMINOGLYCAN_DEGRADATION	17	17	1	Up	1.55381	19204	1.55374	0.120246	0.407519
212221	PPBP_Adipose - Subcutaneous_Thyroid	C2	WP	14421	WP_MBDNF_AND_PROBDNF_REGULATION_OF_GABA_NEUROTRANSMISSION	WP_MBDNF_AND_PROBDNF_REGULATION_OF_GABA...(14421)	29	38	0.763	Up	1.54617	19204	1.5461	0.12208	0.409212
212222	PPBP_Adipose - Subcutaneous_Thyroid	C2	WP	14116	WP_CHROMOSOMAL_AND_MICROSATELLITE_INSTABILITY_IN_COLORECTAL_CANCER	WP_CHROMOSOMAL_AND_MICROSATELLITE_INSTABILITY_IN...(14116)	71	73	0.973	Down	-1.54549	19204	-1.54542	0.122245	0.409212
212223	PPBP_Adipose - Subcutaneous_Thyroid	C2	WP	14332	WP_IL_18_SIGNALING_PATHWAY	WP_IL_18_SIGNALING_PATHWAY	51	56	0.911	Up	1.54252	19204	1.54246	0.122963	0.410785
212224	PPBP_Adipose - Subcutaneous_Thyroid	C2	WP	14145	WP_CYTOPLASMIC_RIBOSOMAL_PROTEINS	WP_CYTOPLASMIC_RIBOSOMAL_PROTEINS	88	88	1	Up	1.54118	19204	1.54111	0.123289	0.411025
212225	PPBP_Adipose - Subcutaneous_Thyroid	C2	WP	14203	WP_ERK_PATHWAY_IN_HUNTINGTON_39_S_DISEASE	WP_ERK_PATHWAY_IN_HUNTINGTON_39_S_DISEASE	15	15	1	Down	-1.53965	19204	-1.53958	0.123662	0.411299
212226	PPBP_Adipose - Subcutaneous_Thyroid	C2	WP	14768	WP_WHITE_FAT_CELL_DIFFERENTIATION	WP_WHITE_FAT_CELL_DIFFERENTIATION	32	32	1	Down	-1.53737	19204	-1.5373	0.12422	0.411935
212227	PPBP_Adipose - Subcutaneous_Thyroid	C2	WP	14087	WP_CANCER_IMMUNOTHERAPY_BY_CTLA4_BLOCKADE	WP_CANCER_IMMUNOTHERAPY_BY_CTLA4_BLOCKADE	14	14	1	Up	1.53539	19204	1.53533	0.124704	0.412444
212228	PPBP_Adipose - Subcutaneous_Thyroid	C2	WP	14011	WP_8P23_1_COPY_NUMBER_VARIATION_SYNDROME	WP_8P23_1_COPY_NUMBER_VARIATION_SYNDROME	45	55	0.818	Up	1.53302	19204	1.53295	0.125288	0.413589
212229	PPBP_Adipose - Subcutaneous_Thyroid	C2	WP	14725	WP_TRANSLATION_FACTORS	WP_TRANSLATION_FACTORS	50	50	1	Up	1.52655	19204	1.52648	0.12689	0.415863
212230	PPBP_Adipose - Subcutaneous_Thyroid	C2	WP	14471	WP_MITOCHONDRIAL_LONG_CHAIN_FATTY_ACID_BETA_OXIDATION	WP_MITOCHONDRIAL_LONG_CHAIN_FATTY_ACID_BETA_OXIDATION	17	17	1	Up	1.52614	19204	1.52607	0.126993	0.415863
212231	PPBP_Adipose - Subcutaneous_Thyroid	C2	WP	14055	WP_ARYL_HYDROCARBON_RECEPTOR_PATHWAY_WP2873	WP_ARYL_HYDROCARBON_RECEPTOR_PATHWAY_WP2873	35	45	0.778	Down	-1.52317	19204	-1.52311	0.127732	0.41697
212232	PPBP_Adipose - Subcutaneous_Thyroid	C2	WP	14709	WP_THIAMINE_METABOLIC_PATHWAYS	WP_THIAMINE_METABOLIC_PATHWAYS	9	9	1	Up	1.52267	19204	1.5226	0.127859	0.41697
212233	PPBP_Adipose - Subcutaneous_Thyroid	C2	WP	14266	WP_GENES_TARGETED_BY_MIRNAS_IN_ADIPOCYTES	WP_GENES_TARGETED_BY_MIRNAS_IN_ADIPOCYTES	13	13	1	Up	1.52176	19204	1.5217	0.128086	0.41697
212234	PPBP_Adipose - Subcutaneous_Thyroid	C2	WP	14680	WP_STATIN_INHIBITION_OF_CHOLESTEROL_PRODUCTION	WP_STATIN_INHIBITION_OF_CHOLESTEROL_PRODUCTION	26	31	0.839	Up	1.52073	19204	1.52066	0.128344	0.417403
212235	PPBP_Adipose - Subcutaneous_Thyroid	C2	WP	14594	WP_PLATELET_MEDIATED_INTERACTIONS_WITH_VASCULAR_AND_CIRCULATING_CELLS	WP_PLATELET_MEDIATED_INTERACTIONS_WITH_VASCULAR...(14594)	17	17	1	Up	1.51729	19204	1.51722	0.129211	0.418988
212236	PPBP_Adipose - Subcutaneous_Thyroid	C2	WP	14479	WP_MRNA_VACCINE_ACTIVATION_OF_DENDRITIC_CELL_AND_INDUCTION_OF_IFN_1	WP_MRNA_VACCINE_ACTIVATION_OF_DENDRITIC_CELL_AND...(14479)	9	10	0.9	Up	1.51111	19204	1.51105	0.130776	0.422408
212237	PPBP_Adipose - Subcutaneous_Thyroid	C2	WP	14325	WP_HYPOTHETICAL_CRANIOFACIAL_DEVELOPMENT_PATHWAY	WP_HYPOTHETICAL_CRANIOFACIAL_DEVELOPMENT_PATHWAY	7	8	0.875	Down	-1.5101	19204	-1.51004	0.131034	0.422592
212238	PPBP_Adipose - Subcutaneous_Thyroid	C2	WP	14484	WP_NAD_BIOSYNTHETIC_PATHWAYS	WP_NAD_BIOSYNTHETIC_PATHWAYS	20	22	0.909	Up	1.49785	19204	1.49779	0.134189	0.425056
212239	PPBP_Adipose - Subcutaneous_Thyroid	C2	WP	14684	WP_STING_PATHWAY_IN_KAWASAKI_LIKE_DISEASE_AND_COVID_19	WP_STING_PATHWAY_IN_KAWASAKI_LIKE_DISEASE_AND_COVID_19	20	21	0.952	Up	1.49039	19204	1.49033	0.136138	0.428048
212240	PPBP_Adipose - Subcutaneous_Thyroid	C2	WP	14418	WP_MAPK_SIGNALING_PATHWAY	WP_MAPK_SIGNALING_PATHWAY	228	247	0.923	Down	-1.48898	19204	-1.48892	0.136509	0.428808
212241	PPBP_Adipose - Subcutaneous_Thyroid	C2	WP	14497	WP_NEPHROTIC_SYNDROME	WP_NEPHROTIC_SYNDROME	41	45	0.911	Down	-1.48417	19204	-1.48411	0.13778	0.43035
212242	PPBP_Adipose - Subcutaneous_Thyroid	C2	WP	14204	WP_ESTRADIOL_REGULATION_IN_PORTO_SINUSOIDAL_VASCULAR_DISEASE	WP_ESTRADIOL_REGULATION_IN_PORTO_SINUSOIDAL...(14204)	5	5	1	Down	-1.47472	19204	-1.47466	0.140304	0.435772
212243	PPBP_Adipose - Subcutaneous_Thyroid	C2	WP	14024	WP_ALANINE_AND_ASPARTATE_METABOLISM	WP_ALANINE_AND_ASPARTATE_METABOLISM	11	12	0.917	Up	1.46911	19204	1.46905	0.14182	0.439243
212244	PPBP_Adipose - Subcutaneous_Thyroid	C2	WP	14734	WP_TYPE_2_PAPILLARY_RENAL_CELL_CARCINOMA	WP_TYPE_2_PAPILLARY_RENAL_CELL_CARCINOMA	34	34	1	Down	-1.45476	19204	-1.4547	0.145753	0.446735
212245	PPBP_Adipose - Subcutaneous_Thyroid	C2	WP	14088	WP_CANCER_IMMUNOTHERAPY_BY_PD_1_BLOCKADE	WP_CANCER_IMMUNOTHERAPY_BY_PD_1_BLOCKADE	22	23	0.957	Down	-1.45438	19204	-1.45432	0.145856	0.446735
212246	PPBP_Adipose - Subcutaneous_Thyroid	C2	WP	13996	WP_1P36_COPY_NUMBER_VARIATION_SYNDROME	WP_1P36_COPY_NUMBER_VARIATION_SYNDROME	93	95	0.979	Down	-1.45107	19204	-1.45101	0.146778	0.44749
212247	PPBP_Adipose - Subcutaneous_Thyroid	C2	WP	14170	WP_DOPAMINE_METABOLISM	WP_DOPAMINE_METABOLISM	10	13	0.769	Up	1.4504	19204	1.45034	0.146963	0.447499
212248	PPBP_Adipose - Subcutaneous_Thyroid	C2	WP	14305	WP_HEPATITIS_B_INFECTION	WP_HEPATITIS_B_INFECTION	135	151	0.894	Up	1.44813	19204	1.44807	0.147596	0.448335
212249	PPBP_Adipose - Subcutaneous_Thyroid	C2	WP	14066	WP_BENZENE_METABOLISM	WP_BENZENE_METABOLISM	6	6	1	Down	-1.4435	19204	-1.44344	0.148897	0.449189
212250	PPBP_Adipose - Subcutaneous_Thyroid	C2	WP	14704	WP_TGF_BETA_SIGNALING_PATHWAY	WP_TGF_BETA_SIGNALING_PATHWAY	129	132	0.977	Down	-1.43866	19204	-1.43861	0.150262	0.451468
212251	PPBP_Adipose - Subcutaneous_Thyroid	C2	WP	14356	WP_INTEGRATED_CANCER_PATHWAY	WP_INTEGRATED_CANCER_PATHWAY	44	44	1	Up	1.43474	19204	1.43469	0.151377	0.453993
212252	PPBP_Adipose - Subcutaneous_Thyroid	C2	WP	14609	WP_PROSTAGLANDIN_SIGNALING	WP_PROSTAGLANDIN_SIGNALING	28	33	0.848	Up	1.43172	19204	1.43166	0.15224	0.455706
212253	PPBP_Adipose - Subcutaneous_Thyroid	C2	WP	14507	WP_NF1_COPY_NUMBER_VARIATION_SYNDROME	WP_NF1_COPY_NUMBER_VARIATION_SYNDROME	81	108	0.75	Up	1.4279	19204	1.42785	0.153336	0.455826
212254	PPBP_Adipose - Subcutaneous_Thyroid	C2	WP	14683	WP_STEROL_REGULATORY_ELEMENT_BINDING_PROTEINS_SREBP_SIGNALING	WP_STEROL_REGULATORY_ELEMENT_BINDING_PROTEINS...(14683)	68	69	0.986	Up	1.42572	19204	1.42567	0.153965	0.456386
212255	PPBP_Adipose - Subcutaneous_Thyroid	C2	WP	14374	WP_JOUBERT_SYNDROME	WP_JOUBERT_SYNDROME	74	76	0.974	Down	-1.42473	19204	-1.42467	0.154252	0.456828
212256	PPBP_Adipose - Subcutaneous_Thyroid	C2	WP	14232	WP_FATTY_ACID_TRANSPORTERS	WP_FATTY_ACID_TRANSPORTERS	15	18	0.833	Up	1.41924	19204	1.41918	0.155845	0.459494
212257	PPBP_Adipose - Subcutaneous_Thyroid	C2	WP	14230	WP_FATTY_ACID_BIOSYNTHESIS	WP_FATTY_ACID_BIOSYNTHESIS	22	22	1	Up	1.41806	19204	1.41801	0.156189	0.459689
212258	PPBP_Adipose - Subcutaneous_Thyroid	C2	WP	14283	WP_GLYCOSPHINGOLIPID_METABOLISM	WP_GLYCOSPHINGOLIPID_METABOLISM	20	21	0.952	Down	-1.40668	19204	-1.40662	0.159539	0.467353
212259	PPBP_Adipose - Subcutaneous_Thyroid	C2	WP	14561	WP_P53_TRANSCRIPTIONAL_GENE_NETWORK	WP_P53_TRANSCRIPTIONAL_GENE_NETWORK	86	96	0.896	Up	1.40539	19204	1.40534	0.15992	0.467353
212260	PPBP_Adipose - Subcutaneous_Thyroid	C2	WP	14759	WP_VITAMIN_B12_DISORDERS	WP_VITAMIN_B12_DISORDERS	13	13	1	Up	1.40539	19204	1.40534	0.159921	0.467353
212261	PPBP_Adipose - Subcutaneous_Thyroid	C2	WP	14531	WP_NUCLEAR_RECEPTORS_META_PATHWAY	WP_NUCLEAR_RECEPTORS_META_PATHWAY	274	314	0.873	Up	1.40406	19204	1.40401	0.160316	0.467682
212262	PPBP_Adipose - Subcutaneous_Thyroid	C2	WP	14528	WP_NSP1_FROM_SARS_COV_2_INHIBITS_TRANSLATION_INITIATION_IN_THE_HOST_CELL	WP_NSP1_FROM_SARS_COV_2_INHIBITS_TRANSLATION...(14528)	16	16	1	Up	1.40304	19204	1.40299	0.16062	0.467978
212263	PPBP_Adipose - Subcutaneous_Thyroid	C2	WP	14565	WP_PARKINSON_39_S_DISEASE_PATHWAY	WP_PARKINSON_39_S_DISEASE_PATHWAY	37	38	0.974	Up	1.40278	19204	1.40272	0.1607	0.467978
212264	PPBP_Adipose - Subcutaneous_Thyroid	C2	WP	14698	WP_TCA_CYCLE_AND_DEFICIENCY_OF_PYRUVATE_DEHYDROGENASE_COMPLEX_PDHC	WP_TCA_CYCLE_AND_DEFICIENCY_OF_PYRUVATE...(14698)	16	16	1	Up	1.40087	19204	1.40082	0.161269	0.468401
212265	PPBP_Adipose - Subcutaneous_Thyroid	C2	WP	14485	WP_NAD_METABOLISM	WP_NAD_METABOLISM	16	16	1	Up	1.38831	19204	1.38826	0.165058	0.473238
212266	PPBP_Adipose - Subcutaneous_Thyroid	C2	WP	14605	WP_PROGERIA_ASSOCIATED_LIPODYSTROPHY	WP_PROGERIA_ASSOCIATED_LIPODYSTROPHY	21	22	0.955	Up	1.37512	19204	1.37506	0.169111	0.477779
212267	PPBP_Adipose - Subcutaneous_Thyroid	C2	WP	14728	WP_TRANS_SULFURATION_PATHWAY	WP_TRANS_SULFURATION_PATHWAY	10	10	1	Up	1.37145	19204	1.3714	0.170251	0.479771
212268	PPBP_Adipose - Subcutaneous_Thyroid	C2	WP	14468	WP_MITOCHONDRIAL_FATTY_ACID_SYNTHESIS_PATHWAY	WP_MITOCHONDRIAL_FATTY_ACID_SYNTHESIS_PATHWAY	6	6	1	Up	1.3675	19204	1.36745	0.171483	0.481606
212269	PPBP_Adipose - Subcutaneous_Thyroid	C2	WP	14732	WP_TRYPTOPHAN_METABOLISM	WP_TRYPTOPHAN_METABOLISM	27	33	0.818	Up	1.36678	19204	1.36673	0.171711	0.481839
212270	PPBP_Adipose - Subcutaneous_Thyroid	C2	WP	14112	WP_CHOLESTEROL_BIOSYNTHESIS_WITH_SKELETAL_DYSPLASIAS	WP_CHOLESTEROL_BIOSYNTHESIS_WITH_SKELETAL_DYSPLASIAS	7	7	1	Up	1.36343	19204	1.36338	0.172763	0.483737
212271	PPBP_Adipose - Subcutaneous_Thyroid	C2	WP	14639	WP_RIBOFLAVIN_AND_COQ_DISORDERS	WP_RIBOFLAVIN_AND_COQ_DISORDERS	14	14	1	Up	1.36043	19204	1.36038	0.173709	0.485798
212272	PPBP_Adipose - Subcutaneous_Thyroid	C2	WP	14068	WP_BILE_ACIDS_SYNTHESIS_AND_ENTEROHEPATIC_CIRCULATION	WP_BILE_ACIDS_SYNTHESIS_AND_ENTEROHEPATIC_CIRCULATION	9	12	0.75	Down	-1.35218	19204	-1.35213	0.176334	0.489047
212273	PPBP_Adipose - Subcutaneous_Thyroid	C2	WP	14380	WP_KISSPEPTIN_KISSPEPTIN_RECEPTOR_SYSTEM_IN_THE_OVARY	WP_KISSPEPTIN_KISSPEPTIN_RECEPTOR_SYSTEM_IN_THE_OVARY	34	39	0.872	Up	1.34854	19204	1.3485	0.177499	0.489785
212274	PPBP_Adipose - Subcutaneous_Thyroid	C2	WP	14037	WP_AMP_ACTIVATED_PROTEIN_KINASE_SIGNALING	WP_AMP_ACTIVATED_PROTEIN_KINASE_SIGNALING	65	67	0.97	Up	1.33632	19204	1.33627	0.18146	0.494956
212275	PPBP_Adipose - Subcutaneous_Thyroid	C2	WP	14165	WP_DNA_IR_DOUBLE_STRAND_BREAKS_AND_CELLULAR_RESPONSE_VIA_ATM	WP_DNA_IR_DOUBLE_STRAND_BREAKS_AND_CELLULAR...(14165)	54	55	0.982	Up	1.33495	19204	1.3349	0.181908	0.495445
212276	PPBP_Adipose - Subcutaneous_Thyroid	C2	WP	14127	WP_COMMON_PATHWAYS_UNDERLYING_DRUG_ADDICTION	WP_COMMON_PATHWAYS_UNDERLYING_DRUG_ADDICTION	37	41	0.902	Down	-1.33406	19204	-1.33402	0.182199	0.495445
212277	PPBP_Adipose - Subcutaneous_Thyroid	C2	WP	14341	WP_IL_7_SIGNALING_PATHWAY	WP_IL_7_SIGNALING_PATHWAY	20	20	1	Up	1.33132	19204	1.33127	0.183099	0.496555
212278	PPBP_Adipose - Subcutaneous_Thyroid	C2	WP	14731	WP_TRYPTOPHAN_CATABOLISM_LEADING_TO_NAD_PRODUCTION	WP_TRYPTOPHAN_CATABOLISM_LEADING_TO_NAD_PRODUCTION	15	16	0.938	Up	1.32938	19204	1.32933	0.183738	0.497212
212279	PPBP_Adipose - Subcutaneous_Thyroid	C2	WP	14207	WP_ESTROGEN_RECEPTOR_PATHWAY	WP_ESTROGEN_RECEPTOR_PATHWAY	11	13	0.846	Up	1.3285	19204	1.32845	0.18403	0.497212
212280	PPBP_Adipose - Subcutaneous_Thyroid	C2	WP	14676	WP_SPINAL_CORD_INJURY	WP_SPINAL_CORD_INJURY	106	116	0.914	Up	1.3261	19204	1.32605	0.184823	0.497212
212281	PPBP_Adipose - Subcutaneous_Thyroid	C2	WP	14013	WP_ABNORMAL_CALCIUM_HANDLING_AND_ITS_EFFECTS_ON_MUSCLE_CONTRACTION_IN_DMD	WP_ABNORMAL_CALCIUM_HANDLING_AND_ITS_EFFECTS_ON...(14013)	14	14	1	Down	-1.32539	19204	-1.32534	0.185059	0.497212
212282	PPBP_Adipose - Subcutaneous_Thyroid	C2	WP	14111	WP_CHOLESTEROL_BIOSYNTHESIS_PATHWAY_IN_HEPATOCYTES	WP_CHOLESTEROL_BIOSYNTHESIS_PATHWAY_IN_HEPATOCYTES	42	43	0.977	Up	1.32052	19204	1.32047	0.186678	0.49852
212283	PPBP_Adipose - Subcutaneous_Thyroid	C2	WP	14730	WP_TROP2_REGULATORY_SIGNALING	WP_TROP2_REGULATORY_SIGNALING	44	45	0.978	Up	1.31332	19204	1.31328	0.189089	0.50252
212284	PPBP_Adipose - Subcutaneous_Thyroid	C2	WP	14469	WP_MITOCHONDRIAL_GENE_EXPRESSION	WP_MITOCHONDRIAL_GENE_EXPRESSION	19	19	1	Down	-1.29893	19204	-1.29888	0.193985	0.510007
212285	PPBP_Adipose - Subcutaneous_Thyroid	C2	WP	14603	WP_PRIMARY_OVARIAN_INSUFFICIENCY	WP_PRIMARY_OVARIAN_INSUFFICIENCY	155	173	0.896	Up	1.29268	19204	1.29263	0.196138	0.513023
212286	PPBP_Adipose - Subcutaneous_Thyroid	C2	WP	14585	WP_PHOTODYNAMIC_THERAPY_INDUCED_NF_KB_SURVIVAL_SIGNALING	WP_PHOTODYNAMIC_THERAPY_INDUCED_NF_KB_SURVIVAL_SIGNALING	32	35	0.914	Up	1.28958	19204	1.28954	0.197211	0.514515
212287	PPBP_Adipose - Subcutaneous_Thyroid	C2	WP	14193	WP_ENDOMETRIAL_CANCER	WP_ENDOMETRIAL_CANCER	63	63	1	Down	-1.28606	19204	-1.28602	0.198437	0.516186
212288	PPBP_Adipose - Subcutaneous_Thyroid	C2	WP	14649	WP_SARS_COV_2_INNATE_IMMUNITY_EVASION_AND_CELL_SPECIFIC_IMMUNE_RESPONSE	WP_SARS_COV_2_INNATE_IMMUNITY_EVASION_AND_CELL...(14649)	59	66	0.894	Up	1.2802	19204	1.28016	0.20049	0.5203
212289	PPBP_Adipose - Subcutaneous_Thyroid	C2	WP	14714	WP_TLR4_SIGNALING_AND_TOLERANCE	WP_TLR4_SIGNALING_AND_TOLERANCE	27	28	0.964	Up	1.27947	19204	1.27942	0.200748	0.520399
212290	PPBP_Adipose - Subcutaneous_Thyroid	C2	WP	14368	WP_INVOLVEMENT_OF_SECRETASE_IN_NEURODEGENERATIVE_DISEASES	WP_INVOLVEMENT_OF_SECRETASE_IN_NEURODEGENERATIVE_DISEASES	17	17	1	Down	-1.27869	19204	-1.27865	0.201022	0.520399
212291	PPBP_Adipose - Subcutaneous_Thyroid	C2	WP	14614	WP_PRO_SURVIVAL_SIGNALING_OF_NEUROPROTECTIN_D1	WP_PRO_SURVIVAL_SIGNALING_OF_NEUROPROTECTIN_D1	15	15	1	Up	1.27574	19204	1.2757	0.202062	0.521349
212292	PPBP_Adipose - Subcutaneous_Thyroid	C2	WP	14522	WP_NO_CGMP_PKG_MEDIATED_NEUROPROTECTION	WP_NO_CGMP_PKG_MEDIATED_NEUROPROTECTION	44	47	0.936	Down	-1.27546	19204	-1.27541	0.202163	0.521349
212293	PPBP_Adipose - Subcutaneous_Thyroid	C2	WP	14067	WP_BENZO_A_PYRENE_METABOLISM	WP_BENZO_A_PYRENE_METABOLISM	8	9	0.889	Up	1.27415	19204	1.27411	0.202625	0.521349
212294	PPBP_Adipose - Subcutaneous_Thyroid	C2	WP	14117	WP_CHRONIC_HYPERGLYCEMIA_IMPAIRMENT_OF_NEURON_FUNCTION	WP_CHRONIC_HYPERGLYCEMIA_IMPAIRMENT_OF_NEURON_FUNCTION	40	46	0.87	Up	1.26842	19204	1.26838	0.204662	0.524709
212295	PPBP_Adipose - Subcutaneous_Thyroid	C2	WP	14613	WP_PROXIMAL_TUBULE_TRANSPORT	WP_PROXIMAL_TUBULE_TRANSPORT	45	57	0.789	Up	1.26773	19204	1.26769	0.204909	0.524709
212296	PPBP_Adipose - Subcutaneous_Thyroid	C2	WP	14017	WP_ACTIVATION_OF_NLRP3_INFLAMMASOME_BY_SARS_COV_2	WP_ACTIVATION_OF_NLRP3_INFLAMMASOME_BY_SARS_COV_2	7	7	1	Up	1.26083	19204	1.26078	0.207387	0.527181
212297	PPBP_Adipose - Subcutaneous_Thyroid	C2	WP	14016	WP_ACQUIRED_PARTIAL_LIPODYSTROPHY_BARRAQUER_SIMONS_SYNDROME	WP_ACQUIRED_PARTIAL_LIPODYSTROPHY_BARRAQUER_SIMONS_SYNDROME	10	10	1	Up	1.26039	19204	1.26035	0.207542	0.527181
212298	PPBP_Adipose - Subcutaneous_Thyroid	C2	WP	13985	WP_10Q22Q23_COPY_NUMBER_VARIATION	WP_10Q22Q23_COPY_NUMBER_VARIATION	52	64	0.812	Down	-1.2589	19204	-1.25885	0.208083	0.527207
212299	PPBP_Adipose - Subcutaneous_Thyroid	C2	WP	14257	WP_GANGLIO_SPHINGOLIPID_METABOLISM	WP_GANGLIO_SPHINGOLIPID_METABOLISM	13	13	1	Up	1.25024	19204	1.2502	0.211228	0.532327
212300	PPBP_Adipose - Subcutaneous_Thyroid	C2	WP	14422	WP_MEASLES_VIRUS_INFECTION	WP_MEASLES_VIRUS_INFECTION	116	136	0.853	Up	1.24564	19204	1.2456	0.212912	0.534133
212301	PPBP_Adipose - Subcutaneous_Thyroid	C2	WP	14623	WP_RALA_DOWNSTREAM_REGULATED_GENES	WP_RALA_DOWNSTREAM_REGULATED_GENES	12	12	1	Up	1.243	19204	1.24296	0.213882	0.534948
212302	PPBP_Adipose - Subcutaneous_Thyroid	C2	WP	14138	WP_CORTICOTROPIN_RELEASING_HORMONE_SIGNALING_PATHWAY	WP_CORTICOTROPIN_RELEASING_HORMONE_SIGNALING_PATHWAY	88	93	0.946	Down	-1.23853	19204	-1.23849	0.215534	0.537456
212303	PPBP_Adipose - Subcutaneous_Thyroid	C2	WP	14350	WP_INFLUENCE_OF_LAMINOPATHIES_ON_WNT_SIGNALING	WP_INFLUENCE_OF_LAMINOPATHIES_ON_WNT_SIGNALING	34	37	0.919	Down	-1.23731	19204	-1.23727	0.215986	0.538169
212304	PPBP_Adipose - Subcutaneous_Thyroid	C2	WP	14162	WP_DNA_DAMAGE_RESPONSE	WP_DNA_DAMAGE_RESPONSE	68	69	0.986	Up	1.23543	19204	1.23539	0.216685	0.538301
212305	PPBP_Adipose - Subcutaneous_Thyroid	C2	WP	14533	WP_NUCLEOTIDE_EXCISION_REPAIR	WP_NUCLEOTIDE_EXCISION_REPAIR	44	44	1	Up	1.23394	19204	1.2339	0.21724	0.538788
212306	PPBP_Adipose - Subcutaneous_Thyroid	C2	WP	14122	WP_CLASSICAL_PATHWAY_OF_STEROIDOGENESIS_WITH_GLUCOCORTICOID_AND_MINERALOCORTICOID_METABOLISM	WP_CLASSICAL_PATHWAY_OF_STEROIDOGENESIS_WITH...(14122)	13	16	0.812	Up	1.23386	19204	1.23382	0.217271	0.538788
212307	PPBP_Adipose - Subcutaneous_Thyroid	C2	WP	14595	WP_PLEURAL_MESOTHELIOMA	WP_PLEURAL_MESOTHELIOMA	407	438	0.929	Down	-1.23317	19204	-1.23313	0.217528	0.538788
212308	PPBP_Adipose - Subcutaneous_Thyroid	C2	WP	14211	WP_ETHER_LIPID_BIOSYNTHESIS	WP_ETHER_LIPID_BIOSYNTHESIS	20	20	1	Up	1.23259	19204	1.23255	0.217744	0.538788
212309	PPBP_Adipose - Subcutaneous_Thyroid	C2	WP	14478	WP_MRNA_PROTEIN_AND_METABOLITE_INDUCATION_PATHWAY_BY_CYCLOSPORIN_A	WP_MRNA_PROTEIN_AND_METABOLITE_INDUCATION_PATHWAY...(14478)	7	7	1	Up	1.22682	19204	1.22678	0.219904	0.539691
212310	PPBP_Adipose - Subcutaneous_Thyroid	C2	WP	14713	WP_THYROXINE_THYROID_HORMONE_PRODUCTION	WP_THYROXINE_THYROID_HORMONE_PRODUCTION	24	25	0.96	Down	-1.22486	19204	-1.22482	0.220645	0.539691
212311	PPBP_Adipose - Subcutaneous_Thyroid	C2	WP	14424	WP_MECP2_AND_ASSOCIATED_RETT_SYNDROME	WP_MECP2_AND_ASSOCIATED_RETT_SYNDROME	66	73	0.904	Down	-1.22315	19204	-1.22311	0.221288	0.539691
212312	PPBP_Adipose - Subcutaneous_Thyroid	C2	WP	14697	WP_TCA_CYCLE_AKA_KREBS_OR_CITRIC_ACID_CYCLE	WP_TCA_CYCLE_AKA_KREBS_OR_CITRIC_ACID_CYCLE	18	18	1	Up	1.22308	19204	1.22304	0.221316	0.539691
212313	PPBP_Adipose - Subcutaneous_Thyroid	C2	WP	14769	WP_WNT_BETA_CATENIN_SIGNALING_PATHWAY_IN_LEUKEMIA	WP_WNT_BETA_CATENIN_SIGNALING_PATHWAY_IN_LEUKEMIA	25	26	0.962	Down	-1.22209	19204	-1.22205	0.22169	0.53981
212314	PPBP_Adipose - Subcutaneous_Thyroid	C2	WP	14596	WP_PLURIPOTENT_STEM_CELL_DIFFERENTIATION_PATHWAY	WP_PLURIPOTENT_STEM_CELL_DIFFERENTIATION_PATHWAY	40	48	0.833	Down	-1.21932	19204	-1.21928	0.222737	0.539939
212315	PPBP_Adipose - Subcutaneous_Thyroid	C2	WP	14329	WP_IL6_SIGNALING_PATHWAY	WP_IL6_SIGNALING_PATHWAY	43	43	1	Up	1.21851	19204	1.21847	0.223047	0.539939
212316	PPBP_Adipose - Subcutaneous_Thyroid	C2	WP	14686	WP_SUDDEN_INFANT_DEATH_SYNDROME_SIDS_SUSCEPTIBILITY_PATHWAYS	WP_SUDDEN_INFANT_DEATH_SYNDROME_SIDS...(14686)	134	159	0.843	Down	-1.21434	19204	-1.2143	0.224635	0.540395
212317	PPBP_Adipose - Subcutaneous_Thyroid	C2	WP	14449	WP_MICRORNA_NETWORK_ASSOCIATED_WITH_CHRONIC_LYMPHOCYTIC_LEUKEMIA	WP_MICRORNA_NETWORK_ASSOCIATED_WITH_CHRONIC...(14449)	5	7	0.714	Up	1.21384	19204	1.2138	0.224826	0.540395
212318	PPBP_Adipose - Subcutaneous_Thyroid	C2	WP	14054	WP_ARYL_HYDROCARBON_RECEPTOR_PATHWAY_WP2586	WP_ARYL_HYDROCARBON_RECEPTOR_PATHWAY_WP2586	43	46	0.935	Down	-1.21379	19204	-1.21375	0.224841	0.540395
212319	PPBP_Adipose - Subcutaneous_Thyroid	C2	WP	14303	WP_HEMESYNTHESIS_DEFECTS_AND_PORPHYRIAS	WP_HEMESYNTHESIS_DEFECTS_AND_PORPHYRIAS	9	9	1	Up	1.21299	19204	1.21295	0.225147	0.540395
212320	PPBP_Adipose - Subcutaneous_Thyroid	C2	WP	14304	WP_HEME_BIOSYNTHESIS	WP_HEME_BIOSYNTHESIS	9	9	1	Up	1.21299	19204	1.21295	0.225147	0.540395
212321	PPBP_Adipose - Subcutaneous_Thyroid	C2	WP	14745	WP_T_CELL_RECEPTOR_AND_CO_STIMULATORY_SIGNALING	WP_T_CELL_RECEPTOR_AND_CO_STIMULATORY_SIGNALING	27	28	0.964	Down	-1.20475	19204	-1.20471	0.228314	0.543311
212322	PPBP_Adipose - Subcutaneous_Thyroid	C2	WP	14008	WP_7Q11_23_COPY_NUMBER_VARIATION_SYNDROME	WP_7Q11_23_COPY_NUMBER_VARIATION_SYNDROME	103	107	0.963	Up	1.20246	19204	1.20242	0.229199	0.544102
212323	PPBP_Adipose - Subcutaneous_Thyroid	C2	WP	14172	WP_DRUG_INDUCTION_OF_BILE_ACID_PATHWAY	WP_DRUG_INDUCTION_OF_BILE_ACID_PATHWAY	13	17	0.765	Up	1.19874	19204	1.1987	0.230645	0.54551
212324	PPBP_Adipose - Subcutaneous_Thyroid	C2	WP	14015	WP_ACE_INHIBITOR_PATHWAY	WP_ACE_INHIBITOR_PATHWAY	14	17	0.824	Down	-1.19038	19204	-1.19034	0.233914	0.548225
212325	PPBP_Adipose - Subcutaneous_Thyroid	C2	WP	14256	WP_GANGLIO_SERIES_SPHINGOLIPID_METABOLISM	WP_GANGLIO_SERIES_SPHINGOLIPID_METABOLISM	13	13	1	Up	1.18843	19204	1.18839	0.234679	0.549601
212326	PPBP_Adipose - Subcutaneous_Thyroid	C2	WP	14271	WP_GLUCOCORTICOID_BIOSYNTHESIS	WP_GLUCOCORTICOID_BIOSYNTHESIS	10	14	0.714	Up	1.18804	19204	1.188	0.234832	0.549601
212327	PPBP_Adipose - Subcutaneous_Thyroid	C2	WP	14720	WP_TRANSCRIPTIONAL_ACTIVATION_BY_NRF2_IN_RESPONSE_TO_PHYTOCHEMICALS	WP_TRANSCRIPTIONAL_ACTIVATION_BY_NRF2_IN_RESPONSE...(14720)	14	15	0.933	Up	1.18751	19204	1.18747	0.235042	0.549702
212328	PPBP_Adipose - Subcutaneous_Thyroid	C2	WP	14393	WP_LEUCINE_ISOLEUCINE_AND_VALINE_METABOLISM	WP_LEUCINE_ISOLEUCINE_AND_VALINE_METABOLISM	23	23	1	Up	1.18369	19204	1.18365	0.236552	0.551676
212329	PPBP_Adipose - Subcutaneous_Thyroid	C2	WP	14470	WP_MITOCHONDRIAL_IMMUNE_RESPONSE_TO_SARS_COV_2	WP_MITOCHONDRIAL_IMMUNE_RESPONSE_TO_SARS_COV_2	28	33	0.848	Up	1.18204	19204	1.182	0.237206	0.551912
212330	PPBP_Adipose - Subcutaneous_Thyroid	C2	WP	14110	WP_CHOLESTEROL_BIOSYNTHESIS_PATHWAY	WP_CHOLESTEROL_BIOSYNTHESIS_PATHWAY	15	15	1	Up	1.17757	19204	1.17754	0.238982	0.554612
212331	PPBP_Adipose - Subcutaneous_Thyroid	C2	WP	14046	WP_APOPTOSIS	WP_APOPTOSIS	84	88	0.955	Up	1.17456	19204	1.17453	0.240184	0.555903
212332	PPBP_Adipose - Subcutaneous_Thyroid	C2	WP	14071	WP_BIOMARKERS_FOR_UREA_CYCLE_DISORDERS	WP_BIOMARKERS_FOR_UREA_CYCLE_DISORDERS	11	12	0.917	Up	1.1745	19204	1.17446	0.240209	0.555903
212333	PPBP_Adipose - Subcutaneous_Thyroid	C2	WP	14261	WP_GASTRIN_SIGNALING_PATHWAY	WP_GASTRIN_SIGNALING_PATHWAY	110	115	0.957	Down	-1.17139	19204	-1.17135	0.241459	0.558015
212334	PPBP_Adipose - Subcutaneous_Thyroid	C2	WP	14486	WP_NAD_METABOLISM_IN_ONCOGENE_INDUCED_SENESCENCE_AND_MITOCHONDRIAL_DYSFUNCTION_ASSOCIATED_SENESCENCE	WP_NAD_METABOLISM_IN_ONCOGENE_INDUCED_SENESCENCE...(14486)	22	22	1	Up	1.16937	19204	1.16933	0.242269	0.559109
212335	PPBP_Adipose - Subcutaneous_Thyroid	C2	WP	14367	WP_INTRAFLAGELLAR_TRANSPORT_PROTEINS_BINDING_TO_DYNEIN	WP_INTRAFLAGELLAR_TRANSPORT_PROTEINS_BINDING_TO_DYNEIN	26	27	0.963	Down	-1.16495	19204	-1.16491	0.244055	0.560855
212336	PPBP_Adipose - Subcutaneous_Thyroid	C2	WP	14227	WP_FAS_LIGAND_PATHWAY_AND_STRESS_INDUCTION_OF_HEAT_SHOCK_PROTEINS	WP_FAS_LIGAND_PATHWAY_AND_STRESS_INDUCTION_OF_HEAT...(14227)	40	43	0.93	Up	1.16351	19204	1.16348	0.244636	0.560855
212337	PPBP_Adipose - Subcutaneous_Thyroid	C2	WP	14696	WP_TAR_SYNDROME	WP_TAR_SYNDROME	60	63	0.952	Down	-1.15776	19204	-1.15773	0.246975	0.562139
212338	PPBP_Adipose - Subcutaneous_Thyroid	C2	WP	14553	WP_OVERVIEW_OF_NANOPARTICLE_EFFECTS	WP_OVERVIEW_OF_NANOPARTICLE_EFFECTS	19	19	1	Up	1.15357	19204	1.15353	0.248692	0.564111
212339	PPBP_Adipose - Subcutaneous_Thyroid	C2	WP	14081	WP_BREAST_CANCER_PATHWAY	WP_BREAST_CANCER_PATHWAY	140	154	0.909	Down	-1.15131	19204	-1.15128	0.249619	0.5644
212340	PPBP_Adipose - Subcutaneous_Thyroid	C2	WP	14297	WP_HEAD_AND_NECK_SQUAMOUS_CELL_CARCINOMA	WP_HEAD_AND_NECK_SQUAMOUS_CELL_CARCINOMA	71	74	0.959	Up	1.1502	19204	1.15017	0.250075	0.5644
212341	PPBP_Adipose - Subcutaneous_Thyroid	C2	WP	14141	WP_COVID_19_THROMBOSIS_AND_ANTICOAGULATION	WP_COVID_19_THROMBOSIS_AND_ANTICOAGULATION	5	7	0.714	Up	1.1497	19204	1.14966	0.250282	0.5644
212342	PPBP_Adipose - Subcutaneous_Thyroid	C2	WP	14345	WP_IMMUNE_RESPONSE_TO_TUBERCULOSIS	WP_IMMUNE_RESPONSE_TO_TUBERCULOSIS	22	22	1	Up	1.14912	19204	1.14908	0.250523	0.5644
212343	PPBP_Adipose - Subcutaneous_Thyroid	C2	WP	14540	WP_OMEGA_9_FATTY_ACID_SYNTHESIS	WP_OMEGA_9_FATTY_ACID_SYNTHESIS	14	14	1	Up	1.14445	19204	1.14442	0.252451	0.56619
212344	PPBP_Adipose - Subcutaneous_Thyroid	C2	WP	14249	WP_FTO_OBESITY_VARIANT_MECHANISM	WP_FTO_OBESITY_VARIANT_MECHANISM	7	8	0.875	Down	-1.13697	19204	-1.13693	0.255566	0.568949
212345	PPBP_Adipose - Subcutaneous_Thyroid	C2	WP	14109	WP_CHOLESTASIS	WP_CHOLESTASIS	17	19	0.895	Up	1.13495	19204	1.13492	0.256409	0.569045
212346	PPBP_Adipose - Subcutaneous_Thyroid	C2	WP	14406	WP_MAJOR_RECEPTORS_TARGETED_BY_EPINEPHRINE_AND_NOREPINEPHRINE	WP_MAJOR_RECEPTORS_TARGETED_BY_EPINEPHRINE_AND...(14406)	15	16	0.938	Up	1.13023	19204	1.1302	0.258392	0.570672
212347	PPBP_Adipose - Subcutaneous_Thyroid	C2	WP	14431	WP_METABOLIC_PATHWAY_OF_LDL_HDL_AND_TG_INCLUDING_DISEASES	WP_METABOLIC_PATHWAY_OF_LDL_HDL_AND_TG_INCLUDING_DISEASES	17	17	1	Up	1.12907	19204	1.12903	0.258884	0.570672
212348	PPBP_Adipose - Subcutaneous_Thyroid	C2	WP	14516	WP_NON_HOMOLOGOUS_END_JOINING	WP_NON_HOMOLOGOUS_END_JOINING	10	10	1	Up	1.12182	19204	1.12179	0.261953	0.573308
212349	PPBP_Adipose - Subcutaneous_Thyroid	C2	WP	14518	WP_NOTCH1_REGULATION_OF_ENDOTHELIAL_CELL_CALCIFICATION	WP_NOTCH1_REGULATION_OF_ENDOTHELIAL_CELL_CALCIFICATION	17	17	1	Down	-1.12031	19204	-1.12027	0.262597	0.573308
212350	PPBP_Adipose - Subcutaneous_Thyroid	C2	WP	14259	WP_GASTRIC_CANCER_NETWORK_1	WP_GASTRIC_CANCER_NETWORK_1	25	28	0.893	Up	1.11689	19204	1.11686	0.264056	0.57496
212351	PPBP_Adipose - Subcutaneous_Thyroid	C2	WP	14115	WP_CHOLESTEROL_SYNTHESIS_DISORDERS	WP_CHOLESTEROL_SYNTHESIS_DISORDERS	18	18	1	Up	1.11648	19204	1.11644	0.264232	0.57496
212352	PPBP_Adipose - Subcutaneous_Thyroid	C2	WP	14567	WP_PATHOGENESIS_OF_SARS_COV_2_MEDIATED_BY_NSP9_NSP10_COMPLEX	WP_PATHOGENESIS_OF_SARS_COV_2_MEDIATED_BY_NSP9_NSP10_COMPLEX	19	21	0.905	Down	-1.11326	19204	-1.11322	0.265612	0.576073
212353	PPBP_Adipose - Subcutaneous_Thyroid	C2	WP	14708	WP_THERMOGENESIS	WP_THERMOGENESIS	101	108	0.935	Up	1.11024	19204	1.11021	0.266908	0.577171
212354	PPBP_Adipose - Subcutaneous_Thyroid	C2	WP	14534	WP_NUCLEOTIDE_EXCISION_REPAIR_IN_XERODERMA_PIGMENTOSUM	WP_NUCLEOTIDE_EXCISION_REPAIR_IN_XERODERMA_PIGMENTOSUM	64	75	0.853	Up	1.10903	19204	1.109	0.267431	0.577748
212355	PPBP_Adipose - Subcutaneous_Thyroid	C2	WP	14715	WP_TNF_ALPHA_SIGNALING_PATHWAY	WP_TNF_ALPHA_SIGNALING_PATHWAY	86	89	0.966	Up	1.09773	19204	1.0977	0.272334	0.584531
212356	PPBP_Adipose - Subcutaneous_Thyroid	C2	WP	14410	WP_MAMMARY_GLAND_DEVELOPMENT_PATHWAY_EMBRYONIC_DEVELOPMENT_STAGE_1_OF_4	WP_MAMMARY_GLAND_DEVELOPMENT_PATHWAY_EMBRYONIC...(14410)	13	18	0.722	Up	1.09325	19204	1.09322	0.274297	0.586843
212357	PPBP_Adipose - Subcutaneous_Thyroid	C2	WP	14321	WP_HOST_PATHOGEN_INTERACTION_OF_HUMAN_CORONAVIRUSES_INTERFERON_INDUCTION	WP_HOST_PATHOGEN_INTERACTION_OF_HUMAN...(14321)	32	33	0.97	Up	1.09076	19204	1.09073	0.275392	0.588051
212358	PPBP_Adipose - Subcutaneous_Thyroid	C2	WP	14033	WP_AMINO_ACID_METABOLISM_IN_TRIPLE_NEGATIVE_BREAST_CANCER_CELLS	WP_AMINO_ACID_METABOLISM_IN_TRIPLE_NEGATIVE_BREAST_CANCER_CELLS	7	7	1	Up	1.08925	19204	1.08921	0.276059	0.588051
212359	PPBP_Adipose - Subcutaneous_Thyroid	C2	WP	14453	WP_MIRNA_BIOGENESIS	WP_MIRNA_BIOGENESIS	6	6	1	Up	1.08911	19204	1.08908	0.276119	0.588051
212360	PPBP_Adipose - Subcutaneous_Thyroid	C2	WP	14607	WP_PROSTAGLANDIN_AND_LEUKOTRIENE_METABOLISM_IN_SENESCENCE_WP5122	WP_PROSTAGLANDIN_AND_LEUKOTRIENE_METABOLISM_IN...(14607)	30	31	0.968	Up	1.08729	19204	1.08726	0.276923	0.588284
212361	PPBP_Adipose - Subcutaneous_Thyroid	C2	WP	14445	WP_MFAP5_MEDIATED_OVARIAN_CANCER_CELL_MOTILITY_AND_INVASIVENESS	WP_MFAP5_MEDIATED_OVARIAN_CANCER_CELL_MOTILITY_AND_INVASIVENESS	13	13	1	Down	-1.08644	19204	-1.08641	0.277297	0.5887
212362	PPBP_Adipose - Subcutaneous_Thyroid	C2	WP	14247	WP_FOXP3_IN_COVID_19	WP_FOXP3_IN_COVID_19	14	15	0.933	Up	1.07624	19204	1.07621	0.281831	0.59493
212363	PPBP_Adipose - Subcutaneous_Thyroid	C2	WP	14454	WP_MIRNA_REGULATION_OF_DNA_DAMAGE_RESPONSE	WP_MIRNA_REGULATION_OF_DNA_DAMAGE_RESPONSE	68	73	0.932	Up	1.076	19204	1.07597	0.281939	0.59493
212364	PPBP_Adipose - Subcutaneous_Thyroid	C2	WP	14495	WP_NEOVASCULARISATION_PROCESSES	WP_NEOVASCULARISATION_PROCESSES	37	37	1	Down	-1.07581	19204	-1.07578	0.282026	0.59493
212365	PPBP_Adipose - Subcutaneous_Thyroid	C2	WP	14333	WP_IL_19_SIGNALING_PATHWAY_MAP	WP_IL_19_SIGNALING_PATHWAY_MAP	25	28	0.893	Up	1.06803	19204	1.068	0.28552	0.599247
212366	PPBP_Adipose - Subcutaneous_Thyroid	C2	WP	14106	WP_CELL_TYPE_DEPENDENT_SELECTIVITY_OF_CCK2R_SIGNALING	WP_CELL_TYPE_DEPENDENT_SELECTIVITY_OF_CCK2R_SIGNALING	12	13	0.923	Down	-1.06532	19204	-1.06529	0.286743	0.600633
212367	PPBP_Adipose - Subcutaneous_Thyroid	C2	WP	14512	WP_NOD_LIKE_RECEPTOR_NLR_SIGNALING_PATHWAY	WP_NOD_LIKE_RECEPTOR_NLR_SIGNALING_PATHWAY	9	9	1	Down	-1.06497	19204	-1.06494	0.286905	0.600633
212368	PPBP_Adipose - Subcutaneous_Thyroid	C2	WP	14672	WP_SPHINGOLIPID_METABOLISM_INTEGRATED_PATHWAY	WP_SPHINGOLIPID_METABOLISM_INTEGRATED_PATHWAY	26	26	1	Up	1.06225	19204	1.06222	0.288137	0.602484
212369	PPBP_Adipose - Subcutaneous_Thyroid	C2	WP	14039	WP_ANDROGEN_RECEPTOR_NETWORK_IN_PROSTATE_CANCER	WP_ANDROGEN_RECEPTOR_NETWORK_IN_PROSTATE_CANCER	103	109	0.945	Up	1.06141	19204	1.06138	0.288518	0.602484
212370	PPBP_Adipose - Subcutaneous_Thyroid	C2	WP	14114	WP_CHOLESTEROL_METABOLISM_WITH_BLOCH_AND_KANDUTSCH_RUSSELL_PATHWAYS	WP_CHOLESTEROL_METABOLISM_WITH_BLOCH_AND_KANDUTSCH...(14114)	47	47	1	Up	1.04974	19204	1.04971	0.293852	0.607123
212371	PPBP_Adipose - Subcutaneous_Thyroid	C2	WP	14610	WP_PROSTAGLANDIN_SYNTHESIS_AND_REGULATION	WP_PROSTAGLANDIN_SYNTHESIS_AND_REGULATION	44	45	0.978	Up	1.04848	19204	1.04846	0.294429	0.607179
212372	PPBP_Adipose - Subcutaneous_Thyroid	C2	WP	14762	WP_VITAMIN_D_IN_INFLAMMATORY_DISEASES	WP_VITAMIN_D_IN_INFLAMMATORY_DISEASES	22	22	1	Down	-1.04397	19204	-1.04394	0.296512	0.610351
212373	PPBP_Adipose - Subcutaneous_Thyroid	C2	WP	14062	WP_A_NETWORK_MAP_OF_MACROPHAGE_STIMULATING_PROTEIN_MSP_SIGNALING	WP_A_NETWORK_MAP_OF_MACROPHAGE_STIMULATING_PROTEIN_MSP_SIGNALING	80	82	0.976	Up	1.04395	19204	1.04393	0.29652	0.610351
212374	PPBP_Adipose - Subcutaneous_Thyroid	C2	WP	14030	WP_ALZHEIMER_39_S_DISEASE	WP_ALZHEIMER_39_S_DISEASE	247	261	0.946	Up	1.03515	19204	1.03512	0.300612	0.613072
212375	PPBP_Adipose - Subcutaneous_Thyroid	C2	WP	14031	WP_ALZHEIMER_39_S_DISEASE_AND_MIRNA_EFFECTS	WP_ALZHEIMER_39_S_DISEASE_AND_MIRNA_EFFECTS	247	266	0.929	Up	1.03515	19204	1.03512	0.300612	0.613072
212376	PPBP_Adipose - Subcutaneous_Thyroid	C2	WP	14212	WP_EUKARYOTIC_TRANSCRIPTION_INITIATION	WP_EUKARYOTIC_TRANSCRIPTION_INITIATION	42	42	1	Up	1.03474	19204	1.03471	0.300803	0.613072
212377	PPBP_Adipose - Subcutaneous_Thyroid	C2	WP	14579	WP_PHASE_I_BIOTRANSFORMATIONS_NON_P450	WP_PHASE_I_BIOTRANSFORMATIONS_NON_P450	7	8	0.875	Up	1.02683	19204	1.0268	0.304513	0.617598
212378	PPBP_Adipose - Subcutaneous_Thyroid	C2	WP	14523	WP_NPHP1_DELETION_SYNDROME	WP_NPHP1_DELETION_SYNDROME	11	11	1	Down	-1.02421	19204	-1.02418	0.305751	0.618595
212379	PPBP_Adipose - Subcutaneous_Thyroid	C2	WP	14084	WP_CALCIUM_REGULATION_IN_CARDIAC_CELLS	WP_CALCIUM_REGULATION_IN_CARDIAC_CELLS	139	151	0.921	Down	-1.01976	19204	-1.01973	0.307856	0.621336
212380	PPBP_Adipose - Subcutaneous_Thyroid	C2	WP	14508	WP_NICOTINE_EFFECT_ON_DOPAMINERGIC_NEURONS	WP_NICOTINE_EFFECT_ON_DOPAMINERGIC_NEURONS	18	21	0.857	Up	1.01737	19204	1.01734	0.308991	0.622489
212381	PPBP_Adipose - Subcutaneous_Thyroid	C2	WP	14695	WP_TARGET_OF_RAPAMYCIN_SIGNALING	WP_TARGET_OF_RAPAMYCIN_SIGNALING	36	36	1	Up	1.01659	19204	1.01657	0.30936	0.622855
212382	PPBP_Adipose - Subcutaneous_Thyroid	C2	WP	14214	WP_EXERCISE_INDUCED_CIRCADIAN_REGULATION	WP_EXERCISE_INDUCED_CIRCADIAN_REGULATION	47	48	0.979	Down	-1.00763	19204	-1.00761	0.313643	0.627389
212383	PPBP_Adipose - Subcutaneous_Thyroid	C2	WP	14076	WP_BLOOD_CLOTTING_CASCADE	WP_BLOOD_CLOTTING_CASCADE	19	22	0.864	Up	1.00734	19204	1.00732	0.313782	0.627389
212384	PPBP_Adipose - Subcutaneous_Thyroid	C2	WP	14195	WP_ENDOTHELIN_PATHWAYS	WP_ENDOTHELIN_PATHWAYS	31	33	0.939	Down	-1.00244	19204	-1.00241	0.316145	0.630487
212385	PPBP_Adipose - Subcutaneous_Thyroid	C2	WP	14535	WP_NUCLEOTIDE_GPCRS	WP_NUCLEOTIDE_GPCRS	10	11	0.909	Up	1.00233	19204	1.00231	0.316195	0.630487
212386	PPBP_Adipose - Subcutaneous_Thyroid	C2	WP	14156	WP_DISORDERS_OF_BILE_ACID_SYNTHESIS_AND_BILIARY_TRANSPORT	WP_DISORDERS_OF_BILE_ACID_SYNTHESIS_AND_BILIARY_TRANSPORT	22	29	0.759	Up	1.00054	19204	1.00052	0.317061	0.631075
212387	PPBP_Adipose - Subcutaneous_Thyroid	C2	WP	14735	WP_TYPE_III_INTERFERON_SIGNALING	WP_TYPE_III_INTERFERON_SIGNALING	7	10	0.7	Up	0.999528	19204	0.999502	0.317552	0.631672
212388	PPBP_Adipose - Subcutaneous_Thyroid	C2	WP	14147	WP_CYTOSOLIC_DNA_SENSING_PATHWAY	WP_CYTOSOLIC_DNA_SENSING_PATHWAY	58	73	0.795	Up	0.995953	19204	0.995927	0.319286	0.63398
212389	PPBP_Adipose - Subcutaneous_Thyroid	C2	WP	14648	WP_SARS_COV_2_B_1_1_7_VARIANT_ANTAGONISES_INNATE_IMMUNE_ACTIVATION	WP_SARS_COV_2_B_1_1_7_VARIANT_ANTAGONISES_INNATE...(14648)	7	9	0.778	Up	0.986064	19204	0.986039	0.324114	0.640498
212390	PPBP_Adipose - Subcutaneous_Thyroid	C2	WP	14202	WP_ERBB_SIGNALING_PATHWAY	WP_ERBB_SIGNALING_PATHWAY	87	90	0.967	Down	-0.983089	19204	-0.983064	0.325576	0.641092
212391	PPBP_Adipose - Subcutaneous_Thyroid	C2	WP	14621	WP_QUERCETIN_AND_NF_KB_AP_1_INDUCED_APOPTOSIS	WP_QUERCETIN_AND_NF_KB_AP_1_INDUCED_APOPTOSIS	16	16	1	Down	-0.978178	19204	-0.978153	0.327998	0.64318
212392	PPBP_Adipose - Subcutaneous_Thyroid	C2	WP	14582	WP_PHOTODYNAMIC_THERAPY_INDUCED_AP_1_SURVIVAL_SIGNALING	WP_PHOTODYNAMIC_THERAPY_INDUCED_AP_1_SURVIVAL_SIGNALING	48	51	0.941	Up	0.973151	19204	0.973127	0.33049	0.646544
212393	PPBP_Adipose - Subcutaneous_Thyroid	C2	WP	14293	WP_G_PROTEIN_SIGNALING_PATHWAYS	WP_G_PROTEIN_SIGNALING_PATHWAYS	85	91	0.934	Down	-0.964691	19204	-0.964667	0.334712	0.651215
212394	PPBP_Adipose - Subcutaneous_Thyroid	C2	WP	14174	WP_DYRK1A_INVOLVEMENT_REGARDING_CELL_PROLIFERATION_IN_BRAIN_DEVELOPMENT	WP_DYRK1A_INVOLVEMENT_REGARDING_CELL_PROLIFERATION...(14174)	60	62	0.968	Down	-0.964034	19204	-0.96401	0.335041	0.651215
212395	PPBP_Adipose - Subcutaneous_Thyroid	C2	WP	14155	WP_DISORDERS_IN_KETONE_BODY_SYNTHESIS	WP_DISORDERS_IN_KETONE_BODY_SYNTHESIS	5	5	1	Up	0.961125	19204	0.961101	0.336502	0.651215
212396	PPBP_Adipose - Subcutaneous_Thyroid	C2	WP	14378	WP_KETONE_BODIES_SYNTHESIS_AND_DEGRADATION	WP_KETONE_BODIES_SYNTHESIS_AND_DEGRADATION	5	5	1	Up	0.961125	19204	0.961101	0.336502	0.651215
212397	PPBP_Adipose - Subcutaneous_Thyroid	C2	WP	14185	WP_EICOSANOID_METABOLISM_VIA_CYTOCHROME_P450_MONOOXYGENASES_PATHWAY	WP_EICOSANOID_METABOLISM_VIA_CYTOCHROME_P450...(14185)	7	9	0.778	Down	-0.948563	19204	-0.94854	0.342855	0.657155
212398	PPBP_Adipose - Subcutaneous_Thyroid	C2	WP	14282	WP_GLYCOSAMINOGLYCAN_SYNTHESIS_IN_FIBROBLASTS	WP_GLYCOSAMINOGLYCAN_SYNTHESIS_IN_FIBROBLASTS	39	41	0.951	Up	0.939213	19204	0.93919	0.347633	0.662482
212399	PPBP_Adipose - Subcutaneous_Thyroid	C2	WP	14499	WP_NETWORK_MAP_OF_SARS_COV_2_SIGNALING_PATHWAY	WP_NETWORK_MAP_OF_SARS_COV_2_SIGNALING_PATHWAY	192	218	0.881	Up	0.935939	19204	0.935916	0.349316	0.663781
212400	PPBP_Adipose - Subcutaneous_Thyroid	C2	WP	14213	WP_EV_RELEASE_FROM_CARDIAC_CELLS_AND_THEIR_FUNCTIONAL_EFFECTS	WP_EV_RELEASE_FROM_CARDIAC_CELLS_AND_THEIR...(14213)	6	7	0.857	Down	-0.929596	19204	-0.929574	0.352592	0.665774
212401	PPBP_Adipose - Subcutaneous_Thyroid	C2	WP	14223	WP_FAMILIAL_HYPERLIPIDEMIA_TYPE_4	WP_FAMILIAL_HYPERLIPIDEMIA_TYPE_4	20	22	0.909	Up	0.922142	19204	0.922119	0.356466	0.66907
212402	PPBP_Adipose - Subcutaneous_Thyroid	C2	WP	14388	WP_LDL_INFLUENCE_ON_CD14_AND_TLR4	WP_LDL_INFLUENCE_ON_CD14_AND_TLR4	23	24	0.958	Up	0.920019	19204	0.919997	0.357574	0.66907
212403	PPBP_Adipose - Subcutaneous_Thyroid	C2	WP	14171	WP_DRAVET_SYNDROME	WP_DRAVET_SYNDROME	28	28	1	Down	-0.919069	19204	-0.919047	0.358071	0.66907
212404	PPBP_Adipose - Subcutaneous_Thyroid	C2	WP	14200	WP_EPITHELIAL_TO_MESENCHYMAL_TRANSITION_IN_COLORECTAL_CANCER	WP_EPITHELIAL_TO_MESENCHYMAL_TRANSITION_IN...(14200)	150	161	0.932	Down	-0.916875	19204	-0.916853	0.35922	0.669328
212405	PPBP_Adipose - Subcutaneous_Thyroid	C2	WP	14104	WP_CELL_LINEAGE_MAP_FOR_NEURONAL_DIFFERENTIATION	WP_CELL_LINEAGE_MAP_FOR_NEURONAL_DIFFERENTIATION	104	132	0.788	Down	-0.916713	19204	-0.916691	0.359304	0.669328
212406	PPBP_Adipose - Subcutaneous_Thyroid	C2	WP	14622	WP_RAC1_PAK1_P38_MMP2_PATHWAY	WP_RAC1_PAK1_P38_MMP2_PATHWAY	66	68	0.971	Up	0.910754	19204	0.910732	0.362436	0.673787
212407	PPBP_Adipose - Subcutaneous_Thyroid	C2	WP	14652	WP_SEBALEIC_ACID_FORMATION_AND_METABOLISM	WP_SEBALEIC_ACID_FORMATION_AND_METABOLISM	5	5	1	Up	0.908628	19204	0.908607	0.363558	0.67512
212408	PPBP_Adipose - Subcutaneous_Thyroid	C2	WP	14628	WP_REGULATION_OF_ACTIN_CYTOSKELETON	WP_REGULATION_OF_ACTIN_CYTOSKELETON	137	150	0.913	Down	-0.906834	19204	-0.906813	0.364506	0.676356
212409	PPBP_Adipose - Subcutaneous_Thyroid	C2	WP	14589	WP_PI3K_AKT_MTOR_SIGNALING_PATHWAY_AND_THERAPEUTIC_OPPORTUNITIES_IN_PROSTATE_CANCER	WP_PI3K_AKT_MTOR_SIGNALING_PATHWAY_AND_THERAPEUTIC...(14589)	32	32	1	Up	0.900601	19204	0.900579	0.367812	0.678691
212410	PPBP_Adipose - Subcutaneous_Thyroid	C2	WP	14307	WP_HEPATOCYTE_GROWTH_FACTOR_RECEPTOR_SIGNALING	WP_HEPATOCYTE_GROWTH_FACTOR_RECEPTOR_SIGNALING	34	34	1	Down	-0.896418	19204	-0.896397	0.370041	0.681286
212411	PPBP_Adipose - Subcutaneous_Thyroid	C2	WP	14448	WP_MICRORNA_FOR_TARGETING_CANCER_GROWTH_AND_VASCULARIZATION_IN_GLIOBLASTOMA	WP_MICRORNA_FOR_TARGETING_CANCER_GROWTH_AND...(14448)	7	8	0.875	Down	-0.894718	19204	-0.894697	0.370949	0.681851
212412	PPBP_Adipose - Subcutaneous_Thyroid	C2	WP	14290	WP_GPR143_IN_MELANOCYTES_AND_RETINAL_PIGMENT_EPITHELIUM_CELLS	WP_GPR143_IN_MELANOCYTES_AND_RETINAL_PIGMENT...(14290)	27	30	0.9	Up	0.88253	19204	0.882509	0.377501	0.687384
212413	PPBP_Adipose - Subcutaneous_Thyroid	C2	WP	14441	WP_MET_IN_TYPE_1_PAPILLARY_RENAL_CELL_CARCINOMA	WP_MET_IN_TYPE_1_PAPILLARY_RENAL_CELL_CARCINOMA	57	59	0.966	Down	-0.880952	19204	-0.880931	0.378355	0.687648
212414	PPBP_Adipose - Subcutaneous_Thyroid	C2	WP	14399	WP_LIPID_PARTICLES_COMPOSITION	WP_LIPID_PARTICLES_COMPOSITION	10	10	1	Up	0.88016	19204	0.880139	0.378784	0.687648
212415	PPBP_Adipose - Subcutaneous_Thyroid	C2	WP	14086	WP_CAMKK2_PATHWAY	WP_CAMKK2_PATHWAY	33	33	1	Down	-0.879196	19204	-0.879176	0.379306	0.687648
212416	PPBP_Adipose - Subcutaneous_Thyroid	C2	WP	14199	WP_ENVELOPE_PROTEINS_AND_THEIR_POTENTIAL_ROLES_IN_EDMD_PHYSIOPATHOLOGY	WP_ENVELOPE_PROTEINS_AND_THEIR_POTENTIAL_ROLES_IN...(14199)	44	46	0.957	Down	-0.867133	19204	-0.867114	0.38588	0.695759
212417	PPBP_Adipose - Subcutaneous_Thyroid	C2	WP	14670	WP_SOMATROPH_AXIS_GH_AND_ITS_RELATIONSHIP_TO_DIETARY_RESTRICTION_AND_AGING	WP_SOMATROPH_AXIS_GH_AND_ITS_RELATIONSHIP_TO...(14670)	6	6	1	Up	0.864561	19204	0.864541	0.387291	0.697544
212418	PPBP_Adipose - Subcutaneous_Thyroid	C2	WP	14048	WP_APOPTOSIS_MODULATION_BY_HSP70	WP_APOPTOSIS_MODULATION_BY_HSP70	18	19	0.947	Up	0.86159	19204	0.861571	0.388924	0.699345
212419	PPBP_Adipose - Subcutaneous_Thyroid	C2	WP	14090	WP_CANONICAL_AND_NON_CANONICAL_NOTCH_SIGNALING	WP_CANONICAL_AND_NON_CANONICAL_NOTCH_SIGNALING	26	27	0.963	Down	-0.850761	19204	-0.850742	0.394912	0.706034
212420	PPBP_Adipose - Subcutaneous_Thyroid	C2	WP	14094	WP_CARDIAC_PROGENITOR_DIFFERENTIATION	WP_CARDIAC_PROGENITOR_DIFFERENTIATION	41	53	0.774	Up	0.850628	19204	0.850608	0.394987	0.706034
212421	PPBP_Adipose - Subcutaneous_Thyroid	C2	WP	14757	WP_VITAMIN_A1_AND_A5_X_PATHWAYS	WP_VITAMIN_A1_AND_A5_X_PATHWAYS	6	6	1	Down	-0.845222	19204	-0.845203	0.397997	0.708405
212422	PPBP_Adipose - Subcutaneous_Thyroid	C2	WP	14148	WP_DDX1_AS_A_REGULATORY_COMPONENT_OF_THE_DROSHA_MICROPROCESSOR	WP_DDX1_AS_A_REGULATORY_COMPONENT_OF_THE_DROSHA...(14148)	7	7	1	Up	0.844346	19204	0.844328	0.398486	0.708848
212423	PPBP_Adipose - Subcutaneous_Thyroid	C2	WP	14052	WP_ARSENIC_METABOLISM_AND_REACTIVE_OXYGEN_SPECIES_GENERATION	WP_ARSENIC_METABOLISM_AND_REACTIVE_OXYGEN_SPECIES_GENERATION	11	11	1	Up	0.841436	19204	0.841417	0.400114	0.710838
212424	PPBP_Adipose - Subcutaneous_Thyroid	C2	WP	14624	WP_RANKL_RANK_SIGNALING_PATHWAY	WP_RANKL_RANK_SIGNALING_PATHWAY	49	50	0.98	Up	0.83974	19204	0.839722	0.401064	0.711032
212425	PPBP_Adipose - Subcutaneous_Thyroid	C2	WP	14296	WP_HAIR_FOLLICLE_DEVELOPMENT_ORGANOGENESIS_PART_2_OF_3	WP_HAIR_FOLLICLE_DEVELOPMENT_ORGANOGENESIS_PART_2_OF_3	29	32	0.906	Down	-0.839087	19204	-0.839069	0.401431	0.711032
212426	PPBP_Adipose - Subcutaneous_Thyroid	C2	WP	14500	WP_NEURAL_CREST_CELL_MIGRATION_DURING_DEVELOPMENT	WP_NEURAL_CREST_CELL_MIGRATION_DURING_DEVELOPMENT	38	40	0.95	Up	0.835027	19204	0.835008	0.403713	0.712193
212427	PPBP_Adipose - Subcutaneous_Thyroid	C2	WP	14308	WP_HEREDITARY_LEIOMYOMATOSIS_AND_RENAL_CELL_CARCINOMA_PATHWAY	WP_HEREDITARY_LEIOMYOMATOSIS_AND_RENAL_CELL...(14308)	19	20	0.95	Up	0.834111	19204	0.834093	0.404229	0.712193
212428	PPBP_Adipose - Subcutaneous_Thyroid	C2	WP	14323	WP_HYPERTROPHY_MODEL	WP_HYPERTROPHY_MODEL	17	20	0.85	Down	-0.833337	19204	-0.833319	0.404665	0.712193
212429	PPBP_Adipose - Subcutaneous_Thyroid	C2	WP	14626	WP_RAS_SIGNALING	WP_RAS_SIGNALING	169	184	0.918	Down	-0.830991	19204	-0.830972	0.405989	0.712759
212430	PPBP_Adipose - Subcutaneous_Thyroid	C2	WP	14250	WP_G13_SIGNALING_PATHWAY	WP_G13_SIGNALING_PATHWAY	38	38	1	Up	0.830765	19204	0.830746	0.406117	0.712759
212431	PPBP_Adipose - Subcutaneous_Thyroid	C2	WP	14503	WP_NEURODEGENERATION_WITH_BRAIN_IRON_ACCUMULATION_NBIA_SUBTYPES_PATHWAY	WP_NEURODEGENERATION_WITH_BRAIN_IRON_ACCUMULATION...(14503)	44	44	1	Up	0.828706	19204	0.828688	0.407281	0.713644
212432	PPBP_Adipose - Subcutaneous_Thyroid	C2	WP	14463	WP_MITOCHONDRIAL_COMPLEX_III_ASSEMBLY	WP_MITOCHONDRIAL_COMPLEX_III_ASSEMBLY	16	16	1	Up	0.828395	19204	0.828376	0.407457	0.713644
212433	PPBP_Adipose - Subcutaneous_Thyroid	C2	WP	14482	WP_MYOMETRIAL_RELAXATION_AND_CONTRACTION_PATHWAYS	WP_MYOMETRIAL_RELAXATION_AND_CONTRACTION_PATHWAYS	143	156	0.917	Down	-0.819722	19204	-0.819704	0.412385	0.717983
212434	PPBP_Adipose - Subcutaneous_Thyroid	C2	WP	14276	WP_GLYCEROLIPIDS_AND_GLYCEROPHOSPHOLIPIDS	WP_GLYCEROLIPIDS_AND_GLYCEROPHOSPHOLIPIDS	22	22	1	Up	0.819001	19204	0.818983	0.412796	0.717983
212435	PPBP_Adipose - Subcutaneous_Thyroid	C2	WP	14300	WP_HEDGEHOG_SIGNALING_PATHWAY_WP47	WP_HEDGEHOG_SIGNALING_PATHWAY_WP47	14	16	0.875	Down	-0.814569	19204	-0.814552	0.415329	0.720628
212436	PPBP_Adipose - Subcutaneous_Thyroid	C2	WP	14439	WP_METHIONINE_METABOLISM_LEADING_TO_SULFUR_AMINO_ACIDS_AND_RELATED_DISORDERS	WP_METHIONINE_METABOLISM_LEADING_TO_SULFUR_AMINO...(14439)	11	12	0.917	Up	0.812865	19204	0.812847	0.416306	0.72119
212437	PPBP_Adipose - Subcutaneous_Thyroid	C2	WP	14480	WP_MTHFR_DEFICIENCY	WP_MTHFR_DEFICIENCY	23	24	0.958	Up	0.812179	19204	0.812161	0.416699	0.72123
212438	PPBP_Adipose - Subcutaneous_Thyroid	C2	WP	14099	WP_CELLULAR_PROTEOSTASIS	WP_CELLULAR_PROTEOSTASIS	6	6	1	Up	0.809159	19204	0.809142	0.418434	0.722234
212439	PPBP_Adipose - Subcutaneous_Thyroid	C2	WP	14638	WP_RETT_SYNDROME_CAUSING_GENES	WP_RETT_SYNDROME_CAUSING_GENES	45	48	0.938	Down	-0.807075	19204	-0.807058	0.419633	0.72355
212440	PPBP_Adipose - Subcutaneous_Thyroid	C2	WP	14692	WP_SYNAPTIC_VESICLE_PATHWAY	WP_SYNAPTIC_VESICLE_PATHWAY	46	51	0.902	Down	-0.801813	19204	-0.801796	0.422671	0.726144
212441	PPBP_Adipose - Subcutaneous_Thyroid	C2	WP	14407	WP_MALE_INFERTILITY	WP_MALE_INFERTILITY	112	145	0.772	Up	0.800477	19204	0.80046	0.423445	0.726343
212442	PPBP_Adipose - Subcutaneous_Thyroid	C2	WP	14065	WP_BDNF_TRKB_SIGNALING	WP_BDNF_TRKB_SIGNALING	33	33	1	Up	0.797512	19204	0.797495	0.425163	0.728019
212443	PPBP_Adipose - Subcutaneous_Thyroid	C2	WP	14027	WP_ALSTROM_SYNDROME	WP_ALSTROM_SYNDROME	33	34	0.971	Down	-0.797467	19204	-0.79745	0.425189	0.728019
212444	PPBP_Adipose - Subcutaneous_Thyroid	C2	WP	14664	WP_SLEEP_REGULATION	WP_SLEEP_REGULATION	29	38	0.763	Down	-0.796115	19204	-0.796098	0.425975	0.728759
212445	PPBP_Adipose - Subcutaneous_Thyroid	C2	WP	14551	WP_OVERLAP_BETWEEN_SIGNAL_TRANSDUCTION_PATHWAYS_CONTRIBUTING_TO_LMNA_LAMINOPATHIES	WP_OVERLAP_BETWEEN_SIGNAL_TRANSDUCTION_PATHWAYS...(14551)	53	57	0.93	Down	-0.795776	19204	-0.795759	0.426172	0.728759
212446	PPBP_Adipose - Subcutaneous_Thyroid	C2	WP	14415	WP_MAPK_AND_NFKB_SIGNALING_PATHWAYS_INHIBITED_BY_YERSINIA_YOPJ	WP_MAPK_AND_NFKB_SIGNALING_PATHWAYS_INHIBITED_BY_YERSINIA_YOPJ	12	12	1	Down	-0.791947	19204	-0.79193	0.428402	0.729943
212447	PPBP_Adipose - Subcutaneous_Thyroid	C2	WP	14105	WP_CELL_MIGRATION_AND_INVASION_THROUGH_P75NTR	WP_CELL_MIGRATION_AND_INVASION_THROUGH_P75NTR	29	30	0.967	Down	-0.79159	19204	-0.791574	0.428609	0.729943
212448	PPBP_Adipose - Subcutaneous_Thyroid	C2	WP	14041	WP_ANGIOGENESIS	WP_ANGIOGENESIS	24	24	1	Down	-0.790755	19204	-0.790738	0.429097	0.729993
212449	PPBP_Adipose - Subcutaneous_Thyroid	C2	WP	14225	WP_FAMILIAL_PARTIAL_LIPODYSTROPHY	WP_FAMILIAL_PARTIAL_LIPODYSTROPHY	30	30	1	Up	0.785265	19204	0.785248	0.432308	0.731763
212450	PPBP_Adipose - Subcutaneous_Thyroid	C2	WP	14427	WP_MELATONIN_METABOLISM_AND_EFFECTS	WP_MELATONIN_METABOLISM_AND_EFFECTS	29	35	0.829	Down	-0.783364	19204	-0.783348	0.433423	0.731763
212451	PPBP_Adipose - Subcutaneous_Thyroid	C2	WP	14633	WP_RELATIONSHIP_BETWEEN_INFLAMMATION_COX_2_AND_EGFR	WP_RELATIONSHIP_BETWEEN_INFLAMMATION_COX_2_AND_EGFR	25	25	1	Up	0.782963	19204	0.782947	0.433658	0.731763
212452	PPBP_Adipose - Subcutaneous_Thyroid	C2	WP	14741	WP_TYROSINE_METABOLISM_AND_RELATED_DISORDERS	WP_TYROSINE_METABOLISM_AND_RELATED_DISORDERS	5	5	1	Up	0.782778	19204	0.782761	0.433767	0.731763
212453	PPBP_Adipose - Subcutaneous_Thyroid	C2	WP	14012	WP_8Q11_23_RB1CC1_COPY_NUMBER_VARIATION	WP_8Q11_23_RB1CC1_COPY_NUMBER_VARIATION	16	16	1	Down	-0.767986	19204	-0.76797	0.442505	0.740025
212454	PPBP_Adipose - Subcutaneous_Thyroid	C2	WP	14530	WP_NUCLEAR_RECEPTORS_IN_LIPID_METABOLISM_AND_TOXICITY	WP_NUCLEAR_RECEPTORS_IN_LIPID_METABOLISM_AND_TOXICITY	26	35	0.743	Up	0.764367	19204	0.764352	0.444658	0.74274
212455	PPBP_Adipose - Subcutaneous_Thyroid	C2	WP	14656	WP_SEROTONIN_AND_ANXIETY	WP_SEROTONIN_AND_ANXIETY	13	17	0.765	Up	0.76046	19204	0.760444	0.446989	0.744865
212456	PPBP_Adipose - Subcutaneous_Thyroid	C2	WP	14412	WP_MAMMARY_GLAND_DEVELOPMENT_PATHWAY_PREGNANCY_AND_LACTATION_STAGE_3_OF_4	WP_MAMMARY_GLAND_DEVELOPMENT_PATHWAY_PREGNANCY_AND...(14412)	30	33	0.909	Down	-0.759638	19204	-0.759622	0.44748	0.744865
212457	PPBP_Adipose - Subcutaneous_Thyroid	C2	WP	14443	WP_MEVALONATE_PATHWAY	WP_MEVALONATE_PATHWAY	7	7	1	Up	0.754401	19204	0.754386	0.450617	0.747795
212458	PPBP_Adipose - Subcutaneous_Thyroid	C2	WP	14608	WP_PROSTAGLANDIN_AND_LEUKOTRIENE_METABOLISM_IN_SENESCENCE_WP5321	WP_PROSTAGLANDIN_AND_LEUKOTRIENE_METABOLISM_IN...(14608)	33	34	0.971	Up	0.751912	19204	0.751896	0.452113	0.749527
212459	PPBP_Adipose - Subcutaneous_Thyroid	C2	WP	14268	WP_GENE_REGULATORY_NETWORK_MODELLING_SOMITOGENESIS	WP_GENE_REGULATORY_NETWORK_MODELLING_SOMITOGENESIS	8	11	0.727	Down	-0.751362	19204	-0.751347	0.452444	0.749699
212460	PPBP_Adipose - Subcutaneous_Thyroid	C2	WP	14658	WP_SEROTONIN_HTR1_GROUP_AND_FOS_PATHWAY	WP_SEROTONIN_HTR1_GROUP_AND_FOS_PATHWAY	35	37	0.946	Down	-0.746547	19204	-0.746532	0.455346	0.752576
212461	PPBP_Adipose - Subcutaneous_Thyroid	C2	WP	14763	WP_VITAMIN_D_METABOLISM	WP_VITAMIN_D_METABOLISM	7	10	0.7	Up	0.745505	19204	0.74549	0.455976	0.752576
212462	PPBP_Adipose - Subcutaneous_Thyroid	C2	WP	14060	WP_AUTOPHAGY_IN_PANCREATIC_DUCTAL_ADENOCARCINOMA	WP_AUTOPHAGY_IN_PANCREATIC_DUCTAL_ADENOCARCINOMA	20	20	1	Down	-0.743103	19204	-0.743088	0.457429	0.752576
212463	PPBP_Adipose - Subcutaneous_Thyroid	C2	WP	14044	WP_ANTIVIRAL_AND_ANTI_INFLAMMATORY_EFFECTS_OF_NRF2_ON_SARS_COV_2_PATHWAY	WP_ANTIVIRAL_AND_ANTI_INFLAMMATORY_EFFECTS_OF_NRF2...(14044)	30	32	0.938	Up	0.739424	19204	0.739409	0.459658	0.75486
212464	PPBP_Adipose - Subcutaneous_Thyroid	C2	WP	14541	WP_ONCOSTATIN_M_SIGNALING_PATHWAY	WP_ONCOSTATIN_M_SIGNALING_PATHWAY	56	56	1	Up	0.737611	19204	0.737596	0.46076	0.755172
212465	PPBP_Adipose - Subcutaneous_Thyroid	C2	WP	14464	WP_MITOCHONDRIAL_COMPLEX_II_ASSEMBLY	WP_MITOCHONDRIAL_COMPLEX_II_ASSEMBLY	8	8	1	Up	0.735769	19204	0.735754	0.46188	0.756635
212466	PPBP_Adipose - Subcutaneous_Thyroid	C2	WP	14248	WP_FRAGILE_X_SYNDROME	WP_FRAGILE_X_SYNDROME	117	121	0.967	Down	-0.733791	19204	-0.733776	0.463085	0.75732
212467	PPBP_Adipose - Subcutaneous_Thyroid	C2	WP	13997	WP_1Q21_1_COPY_NUMBER_VARIATION_SYNDROME	WP_1Q21_1_COPY_NUMBER_VARIATION_SYNDROME	24	27	0.889	Down	-0.733375	19204	-0.733361	0.463339	0.75732
212468	PPBP_Adipose - Subcutaneous_Thyroid	C2	WP	14517	WP_NON_SMALL_CELL_LUNG_CANCER	WP_NON_SMALL_CELL_LUNG_CANCER	72	72	1	Up	0.731766	19204	0.731751	0.464321	0.757636
212469	PPBP_Adipose - Subcutaneous_Thyroid	C2	WP	14057	WP_ATM_SIGNALING_PATHWAY	WP_ATM_SIGNALING_PATHWAY	39	40	0.975	Up	0.722725	19204	0.72271	0.469858	0.76325
212470	PPBP_Adipose - Subcutaneous_Thyroid	C2	WP	14208	WP_ESTROGEN_SIGNALING_PATHWAY	WP_ESTROGEN_SIGNALING_PATHWAY	22	23	0.957	Down	-0.720484	19204	-0.72047	0.471236	0.764777
212471	PPBP_Adipose - Subcutaneous_Thyroid	C2	WP	14675	WP_SPHINGOLIPID_PATHWAY	WP_SPHINGOLIPID_PATHWAY	29	30	0.967	Up	0.719081	19204	0.719067	0.4721	0.76543
212472	PPBP_Adipose - Subcutaneous_Thyroid	C2	WP	14450	WP_MICROTUBULE_CYTOSKELETON_REGULATION	WP_MICROTUBULE_CYTOSKELETON_REGULATION	44	46	0.957	Down	-0.71583	19204	-0.715816	0.474105	0.765819
212473	PPBP_Adipose - Subcutaneous_Thyroid	C2	WP	14539	WP_OMEGA_3_OMEGA_6_FATTY_ACID_SYNTHESIS	WP_OMEGA_3_OMEGA_6_FATTY_ACID_SYNTHESIS	15	15	1	Up	0.715695	19204	0.715681	0.474188	0.765819
212474	PPBP_Adipose - Subcutaneous_Thyroid	C2	WP	14389	WP_LEPTIN_AND_ADIPONECTIN	WP_LEPTIN_AND_ADIPONECTIN	10	10	1	Up	0.709402	19204	0.709389	0.478083	0.768378
212475	PPBP_Adipose - Subcutaneous_Thyroid	C2	WP	14178	WP_EDA_SIGNALING_IN_HAIR_FOLLICLE_DEVELOPMENT	WP_EDA_SIGNALING_IN_HAIR_FOLLICLE_DEVELOPMENT	10	13	0.769	Down	-0.708719	19204	-0.708705	0.478507	0.768378
212476	PPBP_Adipose - Subcutaneous_Thyroid	C2	WP	14555	WP_OXIDATION_BY_CYTOCHROME_P450	WP_OXIDATION_BY_CYTOCHROME_P450	47	62	0.758	Down	-0.706721	19204	-0.706707	0.479749	0.769548
212477	PPBP_Adipose - Subcutaneous_Thyroid	C2	WP	14436	WP_METAPATHWAY_BIOTRANSFORMATION_PHASE_I_AND_II	WP_METAPATHWAY_BIOTRANSFORMATION_PHASE_I_AND_II	134	183	0.732	Up	0.70195	19204	0.701937	0.482719	0.772443
212478	PPBP_Adipose - Subcutaneous_Thyroid	C2	WP	14435	WP_METABOLISM_OF_SPHINGOLIPIDS_IN_ER_AND_GOLGI_APPARATUS	WP_METABOLISM_OF_SPHINGOLIPIDS_IN_ER_AND_GOLGI_APPARATUS	21	21	1	Down	-0.696469	19204	-0.696455	0.486144	0.774005
212479	PPBP_Adipose - Subcutaneous_Thyroid	C2	WP	14209	WP_ETHANOL_EFFECTS_ON_HISTONE_MODIFICATIONS	WP_ETHANOL_EFFECTS_ON_HISTONE_MODIFICATIONS	31	31	1	Down	-0.685415	19204	-0.685401	0.493091	0.780374
212480	PPBP_Adipose - Subcutaneous_Thyroid	C2	WP	14756	WP_VEGFA_VEGFR2_SIGNALING	WP_VEGFA_VEGFR2_SIGNALING	428	431	0.993	Up	0.677765	19204	0.677752	0.497929	0.783608
212481	PPBP_Adipose - Subcutaneous_Thyroid	C2	WP	14006	WP_5Q35_COPY_NUMBER_VARIATION	WP_5Q35_COPY_NUMBER_VARIATION	103	111	0.928	Up	0.674508	19204	0.674495	0.499996	0.785302
212482	PPBP_Adipose - Subcutaneous_Thyroid	C2	WP	14736	WP_TYPE_II_DIABETES_MELLITUS	WP_TYPE_II_DIABETES_MELLITUS	18	21	0.857	Up	0.67362	19204	0.673608	0.500561	0.785817
212483	PPBP_Adipose - Subcutaneous_Thyroid	C2	WP	14662	WP_SIGNAL_TRANSDUCTION_THROUGH_IL1R	WP_SIGNAL_TRANSDUCTION_THROUGH_IL1R	30	33	0.909	Up	0.67077	19204	0.670757	0.502375	0.787206
212484	PPBP_Adipose - Subcutaneous_Thyroid	C2	WP	14646	WP_SARS_COV_2_AND_ACE2_RECEPTOR_MOLECULAR_MECHANISMS	WP_SARS_COV_2_AND_ACE2_RECEPTOR_MOLECULAR_MECHANISMS	6	7	0.857	Up	0.670585	19204	0.670572	0.502493	0.787206
212485	PPBP_Adipose - Subcutaneous_Thyroid	C2	WP	14743	WP_T_CELL_ANTIGEN_RECEPTOR_TCR_PATHWAY_DURING_STAPHYLOCOCCUS_AUREUS_INFECTION	WP_T_CELL_ANTIGEN_RECEPTOR_TCR_PATHWAY_DURING...(14743)	55	62	0.887	Down	-0.670354	19204	-0.670342	0.50264	0.787206
212486	PPBP_Adipose - Subcutaneous_Thyroid	C2	WP	14075	WP_BLADDER_CANCER	WP_BLADDER_CANCER	39	40	0.975	Up	0.66983	19204	0.669817	0.502974	0.787206
212487	PPBP_Adipose - Subcutaneous_Thyroid	C2	WP	14222	WP_FAMILIAL_HYPERLIPIDEMIA_TYPE_3	WP_FAMILIAL_HYPERLIPIDEMIA_TYPE_3	12	13	0.923	Up	0.668032	19204	0.66802	0.504121	0.788418
212488	PPBP_Adipose - Subcutaneous_Thyroid	C2	WP	14524	WP_NRF2_ARE_REGULATION	WP_NRF2_ARE_REGULATION	22	23	0.957	Up	0.665404	19204	0.665391	0.5058	0.790083
212489	PPBP_Adipose - Subcutaneous_Thyroid	C2	WP	14133	WP_CONSTITUTIVE_ANDROSTANE_RECEPTOR_PATHWAY	WP_CONSTITUTIVE_ANDROSTANE_RECEPTOR_PATHWAY	22	31	0.71	Up	0.654352	19204	0.65434	0.512893	0.794636
212490	PPBP_Adipose - Subcutaneous_Thyroid	C2	WP	14765	WP_VITAMIN_D_SENSITIVE_CALCIUM_SIGNALING_IN_DEPRESSION	WP_VITAMIN_D_SENSITIVE_CALCIUM_SIGNALING_IN_DEPRESSION	34	36	0.944	Down	-0.653012	19204	-0.653	0.513756	0.79523
212491	PPBP_Adipose - Subcutaneous_Thyroid	C2	WP	14379	WP_KININ_KALLIKREIN_PATHWAY	WP_KININ_KALLIKREIN_PATHWAY	6	7	0.857	Up	0.648839	19204	0.648827	0.51645	0.797067
212492	PPBP_Adipose - Subcutaneous_Thyroid	C2	WP	14529	WP_NUCLEAR_RECEPTORS	WP_NUCLEAR_RECEPTORS	35	38	0.921	Down	-0.642237	19204	-0.642226	0.520727	0.7993
212493	PPBP_Adipose - Subcutaneous_Thyroid	C2	WP	14224	WP_FAMILIAL_HYPERLIPIDEMIA_TYPE_5	WP_FAMILIAL_HYPERLIPIDEMIA_TYPE_5	13	15	0.867	Up	0.640363	19204	0.640351	0.521945	0.800428
212494	PPBP_Adipose - Subcutaneous_Thyroid	C2	WP	14260	WP_GASTRIC_CANCER_NETWORK_2	WP_GASTRIC_CANCER_NETWORK_2	31	31	1	Up	0.635634	19204	0.635622	0.525023	0.802989
212495	PPBP_Adipose - Subcutaneous_Thyroid	C2	WP	14014	WP_ACETYLCHOLINE_SYNTHESIS	WP_ACETYLCHOLINE_SYNTHESIS	5	7	0.714	Up	0.635005	19204	0.634993	0.525433	0.802989
212496	PPBP_Adipose - Subcutaneous_Thyroid	C2	WP	14363	WP_INTERLEUKIN_11_SIGNALING_PATHWAY	WP_INTERLEUKIN_11_SIGNALING_PATHWAY	43	44	0.977	Up	0.63482	19204	0.634809	0.525553	0.802989
212497	PPBP_Adipose - Subcutaneous_Thyroid	C2	WP	14572	WP_PDGFR_BETA_PATHWAY	WP_PDGFR_BETA_PATHWAY	29	29	1	Up	0.631032	19204	0.631021	0.528027	0.804174
212498	PPBP_Adipose - Subcutaneous_Thyroid	C2	WP	14246	WP_FOXA2_PATHWAY	WP_FOXA2_PATHWAY	18	21	0.857	Up	0.629734	19204	0.629723	0.528876	0.805096
212499	PPBP_Adipose - Subcutaneous_Thyroid	C2	WP	14447	WP_MICRORNAS_IN_CARDIOMYOCYTE_HYPERTROPHY	WP_MICRORNAS_IN_CARDIOMYOCYTE_HYPERTROPHY	82	104	0.788	Up	0.629195	19204	0.629184	0.529229	0.805264
212500	PPBP_Adipose - Subcutaneous_Thyroid	C2	WP	14754	WP_VALPROIC_ACID_PATHWAY	WP_VALPROIC_ACID_PATHWAY	10	12	0.833	Up	0.623276	19204	0.623265	0.533111	0.807611
212501	PPBP_Adipose - Subcutaneous_Thyroid	C2	WP	14182	WP_EGFR_TYROSINE_KINASE_INHIBITOR_RESISTANCE	WP_EGFR_TYROSINE_KINASE_INHIBITOR_RESISTANCE	84	84	1	Up	0.622985	19204	0.622974	0.533302	0.807611
212502	PPBP_Adipose - Subcutaneous_Thyroid	C2	WP	14721	WP_TRANSCRIPTIONAL_CASCADE_REGULATING_ADIPOGENESIS	WP_TRANSCRIPTIONAL_CASCADE_REGULATING_ADIPOGENESIS	13	13	1	Down	-0.61951	19204	-0.619499	0.535588	0.80857
212503	PPBP_Adipose - Subcutaneous_Thyroid	C2	WP	14474	WP_MOLYBDENUM_COFACTOR_MOCO_BIOSYNTHESIS	WP_MOLYBDENUM_COFACTOR_MOCO_BIOSYNTHESIS	7	7	1	Up	0.616869	19204	0.616858	0.537328	0.809818
212504	PPBP_Adipose - Subcutaneous_Thyroid	C2	WP	14089	WP_CANNABINOID_RECEPTOR_SIGNALING	WP_CANNABINOID_RECEPTOR_SIGNALING	26	29	0.897	Up	0.616831	19204	0.61682	0.537353	0.809818
212505	PPBP_Adipose - Subcutaneous_Thyroid	C2	WP	14179	WP_EFFECTS_OF_NITRIC_OXIDE	WP_EFFECTS_OF_NITRIC_OXIDE	8	8	1	Up	0.615277	19204	0.615266	0.538379	0.810626
212506	PPBP_Adipose - Subcutaneous_Thyroid	C2	WP	14659	WP_SEROTONIN_RECEPTOR_2_AND_ELK_SRF_GATA4_SIGNALING	WP_SEROTONIN_RECEPTOR_2_AND_ELK_SRF_GATA4_SIGNALING	19	20	0.95	Down	-0.613841	19204	-0.61383	0.539328	0.811318
212507	PPBP_Adipose - Subcutaneous_Thyroid	C2	WP	14716	WP_TNF_RELATED_WEAK_INDUCER_OF_APOPTOSIS_TWEAK_SIGNALING_PATHWAY	WP_TNF_RELATED_WEAK_INDUCER_OF_APOPTOSIS_TWEAK...(14716)	38	38	1	Down	-0.613251	19204	-0.61324	0.539717	0.811535
212508	PPBP_Adipose - Subcutaneous_Thyroid	C2	WP	14691	WP_SYNAPTIC_SIGNALING_PATHWAYS_ASSOCIATED_WITH_AUTISM_SPECTRUM_DISORDER	WP_SYNAPTIC_SIGNALING_PATHWAYS_ASSOCIATED_WITH...(14691)	50	50	1	Down	-0.605963	19204	-0.605953	0.544546	0.81547
212509	PPBP_Adipose - Subcutaneous_Thyroid	C2	WP	14351	WP_INHIBITION_OF_EXOSOME_BIOGENESIS_AND_SECRETION_BY_MANUMYCIN_A_IN_CRPC_CELLS	WP_INHIBITION_OF_EXOSOME_BIOGENESIS_AND_SECRETION...(14351)	18	18	1	Down	-0.602886	19204	-0.602875	0.546592	0.816316
212510	PPBP_Adipose - Subcutaneous_Thyroid	C2	WP	14459	WP_MIR_124_PREDICTED_INTERACTIONS_WITH_CELL_CYCLE_AND_DIFFERENTIATION	WP_MIR_124_PREDICTED_INTERACTIONS_WITH_CELL_CYCLE...(14459)	6	6	1	Down	-0.591775	19204	-0.591765	0.554008	0.821422
212511	PPBP_Adipose - Subcutaneous_Thyroid	C2	WP	14095	WP_CARDIOMYOCYTE_SIGNALING_PATHWAYS_CONVERGING_ON_TITIN	WP_CARDIOMYOCYTE_SIGNALING_PATHWAYS_CONVERGING_ON_TITIN	31	33	0.939	Up	0.591039	19204	0.591029	0.554501	0.821422
212512	PPBP_Adipose - Subcutaneous_Thyroid	C2	WP	14353	WP_INSULIN_SIGNALING	WP_INSULIN_SIGNALING	157	160	0.981	Up	0.588429	19204	0.588419	0.556251	0.821422
212513	PPBP_Adipose - Subcutaneous_Thyroid	C2	WP	14722	WP_TRANSCRIPTION_CO_FACTORS_SKI_AND_SKIL_PROTEIN_PARTNERS	WP_TRANSCRIPTION_CO_FACTORS_SKI_AND_SKIL_PROTEIN_PARTNERS	18	18	1	Down	-0.582567	19204	-0.582556	0.560192	0.823187
212514	PPBP_Adipose - Subcutaneous_Thyroid	C2	WP	14742	WP_T_CELL_ACTIVATION_SARS_COV_2	WP_T_CELL_ACTIVATION_SARS_COV_2	80	88	0.909	Up	0.579032	19204	0.579022	0.562574	0.824943
212515	PPBP_Adipose - Subcutaneous_Thyroid	C2	WP	14038	WP_AMYOTROPHIC_LATERAL_SCLEROSIS_ALS	WP_AMYOTROPHIC_LATERAL_SCLEROSIS_ALS	37	38	0.974	Up	0.577543	19204	0.577533	0.56358	0.825136
212516	PPBP_Adipose - Subcutaneous_Thyroid	C2	WP	14042	WP_ANGIOPOIETIN_LIKE_PROTEIN_8_REGULATORY_PATHWAY	WP_ANGIOPOIETIN_LIKE_PROTEIN_8_REGULATORY_PATHWAY	127	132	0.962	Up	0.573156	19204	0.573146	0.566546	0.826269
212517	PPBP_Adipose - Subcutaneous_Thyroid	C2	WP	14462	WP_MITOCHONDRIAL_BETA_OXIDATION	WP_MITOCHONDRIAL_BETA_OXIDATION	9	9	1	Up	0.568954	19204	0.568944	0.569394	0.827142
212518	PPBP_Adipose - Subcutaneous_Thyroid	C2	WP	14678	WP_SREBF_AND_MIR33_IN_CHOLESTEROL_AND_LIPID_HOMEOSTASIS	WP_SREBF_AND_MIR33_IN_CHOLESTEROL_AND_LIPID_HOMEOSTASIS	16	16	1	Up	0.567213	19204	0.567203	0.570576	0.827523
212519	PPBP_Adipose - Subcutaneous_Thyroid	C2	WP	14690	WP_SUPRESSION_OF_HMGB1_MEDIATED_INFLAMMATION_BY_THBD	WP_SUPRESSION_OF_HMGB1_MEDIATED_INFLAMMATION_BY_THBD	9	9	1	Down	-0.564031	19204	-0.564022	0.572739	0.828528
212520	PPBP_Adipose - Subcutaneous_Thyroid	C2	WP	14472	WP_MODULATION_OF_PI3K_AKT_MTOR_SIGNALING_BY_BIOACTIVE_SPHINGOLIPIDS	WP_MODULATION_OF_PI3K_AKT_MTOR_SIGNALING_BY...(14472)	14	14	1	Up	0.555209	19204	0.555199	0.578758	0.831436
212521	PPBP_Adipose - Subcutaneous_Thyroid	C2	WP	14592	WP_PILOCYTIC_ASTROCYTOMA	WP_PILOCYTIC_ASTROCYTOMA	6	6	1	Down	-0.554897	19204	-0.554887	0.578972	0.831436
212522	PPBP_Adipose - Subcutaneous_Thyroid	C2	WP	14475	WP_MONOAMINE_GPCRS	WP_MONOAMINE_GPCRS	25	33	0.758	Down	-0.554712	19204	-0.554702	0.579098	0.831436
212523	PPBP_Adipose - Subcutaneous_Thyroid	C2	WP	14354	WP_INSULIN_SIGNALING_IN_ADIPOCYTES_DIABETIC_CONDITION	WP_INSULIN_SIGNALING_IN_ADIPOCYTES_DIABETIC_CONDITION	8	8	1	Down	-0.554423	19204	-0.554414	0.579296	0.831436
212524	PPBP_Adipose - Subcutaneous_Thyroid	C2	WP	14355	WP_INSULIN_SIGNALING_IN_ADIPOCYTES_NORMAL_CONDITION	WP_INSULIN_SIGNALING_IN_ADIPOCYTES_NORMAL_CONDITION	8	8	1	Down	-0.554423	19204	-0.554414	0.579296	0.831436
212525	PPBP_Adipose - Subcutaneous_Thyroid	C2	WP	14657	WP_SEROTONIN_AND_ANXIETY_RELATED_EVENTS	WP_SEROTONIN_AND_ANXIETY_RELATED_EVENTS	10	14	0.714	Up	0.552468	19204	0.552459	0.580634	0.832544
212526	PPBP_Adipose - Subcutaneous_Thyroid	C2	WP	14599	WP_PRADER_WILLI_AND_ANGELMAN_SYNDROME	WP_PRADER_WILLI_AND_ANGELMAN_SYNDROME	86	108	0.796	Down	-0.552393	19204	-0.552383	0.580686	0.832544
212527	PPBP_Adipose - Subcutaneous_Thyroid	C2	WP	14287	WP_GPCRS_CLASS_B_SECRETIN_LIKE	WP_GPCRS_CLASS_B_SECRETIN_LIKE	18	24	0.75	Up	0.552195	19204	0.552185	0.580821	0.832544
212528	PPBP_Adipose - Subcutaneous_Thyroid	C2	WP	14348	WP_INFLAMMATORY_BOWEL_DISEASE_SIGNALING	WP_INFLAMMATORY_BOWEL_DISEASE_SIGNALING	31	42	0.738	Up	0.550482	19204	0.550473	0.581995	0.833078
212529	PPBP_Adipose - Subcutaneous_Thyroid	C2	WP	14438	WP_METHIONINE_DE_NOVO_AND_SALVAGE_PATHWAY	WP_METHIONINE_DE_NOVO_AND_SALVAGE_PATHWAY	22	22	1	Up	0.542344	19204	0.542335	0.587588	0.838255
212530	PPBP_Adipose - Subcutaneous_Thyroid	C2	WP	14173	WP_DUAL_HIJACK_MODEL_OF_VIF_IN_HIV_INFECTION	WP_DUAL_HIJACK_MODEL_OF_VIF_IN_HIV_INFECTION	8	8	1	Up	0.537663	19204	0.537654	0.590816	0.839607
212531	PPBP_Adipose - Subcutaneous_Thyroid	C2	WP	14501	WP_NEURAL_CREST_CELL_MIGRATION_IN_CANCER	WP_NEURAL_CREST_CELL_MIGRATION_IN_CANCER	41	43	0.953	Up	0.535645	19204	0.535636	0.59221	0.840507
212532	PPBP_Adipose - Subcutaneous_Thyroid	C2	WP	14124	WP_CLOCK_CONTROLLED_AUTOPHAGY_IN_BONE_METABOLISM	WP_CLOCK_CONTROLLED_AUTOPHAGY_IN_BONE_METABOLISM	72	80	0.9	Down	-0.532181	19204	-0.532172	0.594607	0.841296
212533	PPBP_Adipose - Subcutaneous_Thyroid	C2	WP	14073	WP_BIOSYNTHESIS_AND_TURNOVER_OF_1_DEOXY_SPHINGOID_BASES	WP_BIOSYNTHESIS_AND_TURNOVER_OF_1_DEOXY_SPHINGOID_BASES	8	8	1	Up	0.529537	19204	0.529528	0.596439	0.841296
212534	PPBP_Adipose - Subcutaneous_Thyroid	C2	WP	14641	WP_ROLES_OF_CERAMIDES_IN_DEVELOPMENT_OF_INSULIN_RESISTANCE	WP_ROLES_OF_CERAMIDES_IN_DEVELOPMENT_OF_INSULIN_RESISTANCE	22	23	0.957	Down	-0.527463	19204	-0.527454	0.597879	0.842005
212535	PPBP_Adipose - Subcutaneous_Thyroid	C2	WP	14220	WP_FAMILIAL_HYPERLIPIDEMIA_TYPE_1	WP_FAMILIAL_HYPERLIPIDEMIA_TYPE_1	16	18	0.889	Up	0.522885	19204	0.522876	0.601061	0.844173
212536	PPBP_Adipose - Subcutaneous_Thyroid	C2	WP	14498	WP_NETRIN_UNC5B_SIGNALING_PATHWAY	WP_NETRIN_UNC5B_SIGNALING_PATHWAY	48	52	0.923	Down	-0.520903	19204	-0.520895	0.60244	0.845611
212537	PPBP_Adipose - Subcutaneous_Thyroid	C2	WP	14245	WP_FOLLICLE_STIMULATING_HORMONE_FSH_SIGNALING_PATHWAY	WP_FOLLICLE_STIMULATING_HORMONE_FSH_SIGNALING_PATHWAY	21	24	0.875	Up	0.514725	19204	0.514717	0.606751	0.848427
212538	PPBP_Adipose - Subcutaneous_Thyroid	C2	WP	14515	WP_NON_GENOMIC_ACTIONS_OF_1_25_DIHYDROXYVITAMIN_D3	WP_NON_GENOMIC_ACTIONS_OF_1_25_DIHYDROXYVITAMIN_D3	70	75	0.933	Up	0.514192	19204	0.514183	0.607124	0.848591
212539	PPBP_Adipose - Subcutaneous_Thyroid	C2	WP	14744	WP_T_CELL_MODULATION_IN_PANCREATIC_CANCER	WP_T_CELL_MODULATION_IN_PANCREATIC_CANCER	42	46	0.913	Up	0.511609	19204	0.511601	0.60893	0.849626
212540	PPBP_Adipose - Subcutaneous_Thyroid	C2	WP	14285	WP_GLYOXYLATE_METABOLISM	WP_GLYOXYLATE_METABOLISM	8	11	0.727	Up	0.505109	19204	0.505101	0.613488	0.852452
212541	PPBP_Adipose - Subcutaneous_Thyroid	C2	WP	14674	WP_SPHINGOLIPID_METABOLISM_OVERVIEW	WP_SPHINGOLIPID_METABOLISM_OVERVIEW	24	25	0.96	Up	0.501665	19204	0.501657	0.615909	0.853885
212542	PPBP_Adipose - Subcutaneous_Thyroid	C2	WP	14616	WP_PTF1A_RELATED_REGULATORY_PATHWAY	WP_PTF1A_RELATED_REGULATORY_PATHWAY	9	11	0.818	Down	-0.501416	19204	-0.501407	0.616084	0.853885
212543	PPBP_Adipose - Subcutaneous_Thyroid	C2	WP	14764	WP_VITAMIN_D_RECEPTOR_PATHWAY	WP_VITAMIN_D_RECEPTOR_PATHWAY	150	185	0.811	Up	0.499013	19204	0.499005	0.617776	0.854452
212544	PPBP_Adipose - Subcutaneous_Thyroid	C2	WP	14093	WP_CARDIAC_HYPERTROPHIC_RESPONSE	WP_CARDIAC_HYPERTROPHIC_RESPONSE	53	55	0.964	Down	-0.49721	19204	-0.497202	0.619047	0.854452
212545	PPBP_Adipose - Subcutaneous_Thyroid	C2	WP	14163	WP_DNA_DAMAGE_RESPONSE_ONLY_ATM_DEPENDENT	WP_DNA_DAMAGE_RESPONSE_ONLY_ATM_DEPENDENT	103	110	0.936	Down	-0.494796	19204	-0.494788	0.62075	0.854452
212546	PPBP_Adipose - Subcutaneous_Thyroid	C2	WP	14219	WP_FACTORS_AND_PATHWAYS_AFFECTING_INSULIN_LIKE_GROWTH_FACTOR_IGF1_AKT_SIGNALING	WP_FACTORS_AND_PATHWAYS_AFFECTING_INSULIN_LIKE...(14219)	36	36	1	Up	0.494362	19204	0.494354	0.621056	0.854452
212547	PPBP_Adipose - Subcutaneous_Thyroid	C2	WP	14615	WP_PTDINS_4_5_P2_IN_CYTOKINESIS_PATHWAY	WP_PTDINS_4_5_P2_IN_CYTOKINESIS_PATHWAY	12	12	1	Up	0.491365	19204	0.491357	0.623174	0.855863
212548	PPBP_Adipose - Subcutaneous_Thyroid	C2	WP	14142	WP_CREATINE_PATHWAY	WP_CREATINE_PATHWAY	5	5	1	Down	-0.489335	19204	-0.489327	0.62461	0.856138
212549	PPBP_Adipose - Subcutaneous_Thyroid	C2	WP	14107	WP_CEREBRAL_ORGANIC_ACIDURIAS_INCLUDING_DISEASES	WP_CEREBRAL_ORGANIC_ACIDURIAS_INCLUDING_DISEASES	8	8	1	Up	0.488522	19204	0.488514	0.625186	0.856138
212550	PPBP_Adipose - Subcutaneous_Thyroid	C2	WP	14184	WP_EICOSANOID_METABOLISM_VIA_CYCLOOXYGENASES_COX	WP_EICOSANOID_METABOLISM_VIA_CYCLOOXYGENASES_COX	30	31	0.968	Up	0.487798	19204	0.48779	0.625699	0.856138
212551	PPBP_Adipose - Subcutaneous_Thyroid	C2	WP	14385	WP_LACTATE_SHUTTLE_IN_GLIAL_CELLS	WP_LACTATE_SHUTTLE_IN_GLIAL_CELLS	13	13	1	Up	0.481661	19204	0.481654	0.630052	0.85961
212552	PPBP_Adipose - Subcutaneous_Thyroid	C2	WP	13991	WP_15Q25_COPY_NUMBER_VARIATION	WP_15Q25_COPY_NUMBER_VARIATION	43	46	0.935	Down	-0.478157	19204	-0.478149	0.632544	0.86053
212553	PPBP_Adipose - Subcutaneous_Thyroid	C2	WP	14252	WP_GABA_METABOLISM_AKA_GHB	WP_GABA_METABOLISM_AKA_GHB	10	11	0.909	Down	-0.470906	19204	-0.470898	0.637713	0.863673
212554	PPBP_Adipose - Subcutaneous_Thyroid	C2	WP	14132	WP_CONGENITAL_GENERALIZED_LIPODYSTROPHY	WP_CONGENITAL_GENERALIZED_LIPODYSTROPHY	18	18	1	Up	0.470743	19204	0.470735	0.63783	0.863673
212555	PPBP_Adipose - Subcutaneous_Thyroid	C2	WP	14194	WP_ENDOPLASMIC_RETICULUM_STRESS_RESPONSE_IN_CORONAVIRUS_INFECTION	WP_ENDOPLASMIC_RETICULUM_STRESS_RESPONSE_IN...(14194)	44	46	0.957	Down	-0.469723	19204	-0.469715	0.638558	0.863673
212556	PPBP_Adipose - Subcutaneous_Thyroid	C2	WP	14505	WP_NEUROINFLAMMATION_AND_GLUTAMATERGIC_SIGNALING	WP_NEUROINFLAMMATION_AND_GLUTAMATERGIC_SIGNALING	128	140	0.914	Up	0.466712	19204	0.466704	0.640711	0.863673
212557	PPBP_Adipose - Subcutaneous_Thyroid	C2	WP	14254	WP_GALANIN_RECEPTOR_PATHWAY	WP_GALANIN_RECEPTOR_PATHWAY	16	16	1	Down	-0.461887	19204	-0.46188	0.644168	0.865264
212558	PPBP_Adipose - Subcutaneous_Thyroid	C2	WP	14671	WP_SOMITOGENESIS_IN_THE_CONTEXT_OF_SPONDYLOCOSTAL_DYSOSTOSIS	WP_SOMITOGENESIS_IN_THE_CONTEXT_OF_SPONDYLOCOSTAL_DYSOSTOSIS	8	9	0.889	Down	-0.454291	19204	-0.454284	0.649624	0.869493
212559	PPBP_Adipose - Subcutaneous_Thyroid	C2	WP	14635	WP_RESISTIN_AS_A_REGULATOR_OF_INFLAMMATION	WP_RESISTIN_AS_A_REGULATOR_OF_INFLAMMATION	32	33	0.97	Down	-0.451458	19204	-0.451451	0.651665	0.870462
212560	PPBP_Adipose - Subcutaneous_Thyroid	C2	WP	14414	WP_MAP3K1_ROLE_IN_PROMOTING_AND_BLOCKING_GONADAL_DETERMINATION	WP_MAP3K1_ROLE_IN_PROMOTING_AND_BLOCKING_GONADAL_DETERMINATION	16	17	0.941	Up	0.448944	19204	0.448937	0.653477	0.872112
212561	PPBP_Adipose - Subcutaneous_Thyroid	C2	WP	14306	WP_HEPATITIS_C_AND_HEPATOCELLULAR_CARCINOMA	WP_HEPATITIS_C_AND_HEPATOCELLULAR_CARCINOMA	47	56	0.839	Up	0.445769	19204	0.445762	0.655769	0.872779
212562	PPBP_Adipose - Subcutaneous_Thyroid	C2	WP	14278	WP_GLYCOGEN_SYNTHESIS_AND_DEGRADATION	WP_GLYCOGEN_SYNTHESIS_AND_DEGRADATION	40	40	1	Up	0.438259	19204	0.438252	0.661204	0.8775
212563	PPBP_Adipose - Subcutaneous_Thyroid	C2	WP	14161	WP_DISTURBED_PATHWAYS_IN_DUCHENNE_MUSCULAR_DYSTROPHY	WP_DISTURBED_PATHWAYS_IN_DUCHENNE_MUSCULAR_DYSTROPHY	71	74	0.959	Up	0.436953	19204	0.436946	0.66215	0.8775
212564	PPBP_Adipose - Subcutaneous_Thyroid	C2	WP	14384	WP_KYNURENINE_PATHWAY_AND_LINKS_TO_CELL_SENESCENCE	WP_KYNURENINE_PATHWAY_AND_LINKS_TO_CELL_SENESCENCE	18	23	0.783	Up	0.436951	19204	0.436944	0.662152	0.8775
212565	PPBP_Adipose - Subcutaneous_Thyroid	C2	WP	14010	WP_7_OXO_C_AND_7_BETA_HC_PATHWAYS	WP_7_OXO_C_AND_7_BETA_HC_PATHWAYS	24	27	0.889	Up	0.436321	19204	0.436314	0.662609	0.8775
212566	PPBP_Adipose - Subcutaneous_Thyroid	C2	WP	14183	WP_EGF_EGFR_SIGNALING_PATHWAY	WP_EGF_EGFR_SIGNALING_PATHWAY	159	159	1	Down	-0.435965	19204	-0.435958	0.662867	0.8775
212567	PPBP_Adipose - Subcutaneous_Thyroid	C2	WP	14416	WP_MAPK_CASCADE	WP_MAPK_CASCADE	33	33	1	Down	-0.435957	19204	-0.43595	0.662873	0.8775
212568	PPBP_Adipose - Subcutaneous_Thyroid	C2	WP	14723	WP_TRANSCRIPTION_FACTORS_REGULATE_MIRNAS_RELATED_TO_CARDIAC_HYPERTROPHY	WP_TRANSCRIPTION_FACTORS_REGULATE_MIRNAS_RELATED...(14723)	8	9	0.889	Down	-0.435352	19204	-0.435345	0.663312	0.8775
212569	PPBP_Adipose - Subcutaneous_Thyroid	C2	WP	14190	WP_ENDOCHONDRAL_OSSIFICATION	WP_ENDOCHONDRAL_OSSIFICATION	59	63	0.937	Down	-0.429633	19204	-0.429626	0.667468	0.87919
212570	PPBP_Adipose - Subcutaneous_Thyroid	C2	WP	14191	WP_ENDOCHONDRAL_OSSIFICATION_WITH_SKELETAL_DYSPLASIAS	WP_ENDOCHONDRAL_OSSIFICATION_WITH_SKELETAL_DYSPLASIAS	59	63	0.937	Down	-0.429633	19204	-0.429626	0.667468	0.87919
212571	PPBP_Adipose - Subcutaneous_Thyroid	C2	WP	14040	WP_ANDROGEN_RECEPTOR_SIGNALING_PATHWAY	WP_ANDROGEN_RECEPTOR_SIGNALING_PATHWAY	83	87	0.954	Down	-0.42392	19204	-0.423914	0.671629	0.88045
212572	PPBP_Adipose - Subcutaneous_Thyroid	C2	WP	14366	WP_INTRACELLULAR_TRAFFICKING_PROTEINS_INVOLVED_IN_CMT_NEUROPATHY	WP_INTRACELLULAR_TRAFFICKING_PROTEINS_INVOLVED_IN...(14366)	27	27	1	Up	0.422094	19204	0.422087	0.672961	0.881151
212573	PPBP_Adipose - Subcutaneous_Thyroid	C2	WP	14097	WP_CCL18_SIGNALING_PATHWAY	WP_CCL18_SIGNALING_PATHWAY	5	6	0.833	Up	0.420628	19204	0.420622	0.674031	0.881514
212574	PPBP_Adipose - Subcutaneous_Thyroid	C2	WP	14711	WP_THYROID_HORMONES_PRODUCTION_AND_PERIPHERAL_DOWNSTREAM_SIGNALING_EFFECTS	WP_THYROID_HORMONES_PRODUCTION_AND_PERIPHERAL...(14711)	82	93	0.882	Up	0.419758	19204	0.419751	0.674667	0.881514
212575	PPBP_Adipose - Subcutaneous_Thyroid	C2	WP	14434	WP_METABOLISM_OF_ALPHA_LINOLENIC_ACID	WP_METABOLISM_OF_ALPHA_LINOLENIC_ACID	6	6	1	Down	-0.413839	19204	-0.413833	0.678997	0.883816
212576	PPBP_Adipose - Subcutaneous_Thyroid	C2	WP	14004	WP_4P16_3_COPY_NUMBER_VARIATION	WP_4P16_3_COPY_NUMBER_VARIATION	30	32	0.938	Down	-0.404559	19204	-0.404553	0.685806	0.886758
212577	PPBP_Adipose - Subcutaneous_Thyroid	C2	WP	13995	WP_17Q12_COPY_NUMBER_VARIATION_SYNDROME	WP_17Q12_COPY_NUMBER_VARIATION_SYNDROME	74	100	0.74	Up	0.401759	19204	0.401753	0.687866	0.888382
212578	PPBP_Adipose - Subcutaneous_Thyroid	C2	WP	14241	WP_FOCAL_ADHESION	WP_FOCAL_ADHESION	195	199	0.98	Down	-0.399286	19204	-0.39928	0.689687	0.889712
212579	PPBP_Adipose - Subcutaneous_Thyroid	C2	WP	14272	WP_GLUCOCORTICOID_RECEPTOR_PATHWAY	WP_GLUCOCORTICOID_RECEPTOR_PATHWAY	67	70	0.957	Up	0.395558	19204	0.395552	0.692436	0.890748
212580	PPBP_Adipose - Subcutaneous_Thyroid	C2	WP	14442	WP_MEVALONATE_ARM_OF_CHOLESTEROL_BIOSYNTHESIS_PATHWAY	WP_MEVALONATE_ARM_OF_CHOLESTEROL_BIOSYNTHESIS_PATHWAY	12	13	0.923	Up	0.387583	19204	0.387578	0.698329	0.893192
212581	PPBP_Adipose - Subcutaneous_Thyroid	C2	WP	14059	WP_AUTOPHAGY	WP_AUTOPHAGY	30	30	1	Up	0.383283	19204	0.383277	0.701514	0.894356
212582	PPBP_Adipose - Subcutaneous_Thyroid	C2	WP	14766	WP_VITAMIN_K_METABOLISM_AND_ACTIVATION_OF_DEPENDENT_PROTEINS	WP_VITAMIN_K_METABOLISM_AND_ACTIVATION_OF...(14766)	12	13	0.923	Up	0.382543	19204	0.382537	0.702063	0.894356
212583	PPBP_Adipose - Subcutaneous_Thyroid	C2	WP	14000	WP_2Q13_COPY_NUMBER_VARIATION_SYNDROME	WP_2Q13_COPY_NUMBER_VARIATION_SYNDROME	50	63	0.794	Up	0.381309	19204	0.381304	0.702978	0.894356
212584	PPBP_Adipose - Subcutaneous_Thyroid	C2	WP	14146	WP_CYTOSINE_METHYLATION	WP_CYTOSINE_METHYLATION	8	8	1	Up	0.381257	19204	0.381252	0.703016	0.894356
212585	PPBP_Adipose - Subcutaneous_Thyroid	C2	WP	14693	WP_SYNTHESIS_OF_CERAMIDES_AND_1_DEOXYCERAMIDES	WP_SYNTHESIS_OF_CERAMIDES_AND_1_DEOXYCERAMIDES	22	22	1	Down	-0.375759	19204	-0.375753	0.707101	0.896111
212586	PPBP_Adipose - Subcutaneous_Thyroid	C2	WP	14661	WP_SEROTONIN_TRANSPORTER_ACTIVITY	WP_SEROTONIN_TRANSPORTER_ACTIVITY	10	11	0.909	Up	0.374732	19204	0.374727	0.707864	0.896393
212587	PPBP_Adipose - Subcutaneous_Thyroid	C2	WP	14050	WP_ARACHIDONATE_EPOXYGENASE_EPOXIDE_HYDROLASE	WP_ARACHIDONATE_EPOXYGENASE_EPOXIDE_HYDROLASE	6	7	0.857	Up	0.372845	19204	0.372839	0.709268	0.896801
212588	PPBP_Adipose - Subcutaneous_Thyroid	C2	WP	14121	WP_CKAP4_SIGNALING_PATHWAY_MAP	WP_CKAP4_SIGNALING_PATHWAY_MAP	104	111	0.937	Up	0.370271	19204	0.370266	0.711184	0.897247
212589	PPBP_Adipose - Subcutaneous_Thyroid	C2	WP	14702	WP_TGF_BETA_RECEPTOR_SIGNALING_IN_SKELETAL_DYSPLASIAS	WP_TGF_BETA_RECEPTOR_SIGNALING_IN_SKELETAL_DYSPLASIAS	56	59	0.949	Down	-0.367184	19204	-0.367179	0.713485	0.897247
212590	PPBP_Adipose - Subcutaneous_Thyroid	C2	WP	14673	WP_SPHINGOLIPID_METABOLISM_IN_SENESCENCE	WP_SPHINGOLIPID_METABOLISM_IN_SENESCENCE	26	28	0.929	Up	0.365675	19204	0.36567	0.714611	0.897247
212591	PPBP_Adipose - Subcutaneous_Thyroid	C2	WP	14493	WP_NCRNAS_INVOLVED_IN_STAT3_SIGNALING_IN_HEPATOCELLULAR_CARCINOMA	WP_NCRNAS_INVOLVED_IN_STAT3_SIGNALING_IN...(14493)	13	17	0.765	Down	-0.363907	19204	-0.363901	0.715932	0.897247
212592	PPBP_Adipose - Subcutaneous_Thyroid	C2	WP	14386	WP_LACTO_SERIES_SPHINGOLIPID_METABOLISM	WP_LACTO_SERIES_SPHINGOLIPID_METABOLISM	6	6	1	Down	-0.363712	19204	-0.363707	0.716077	0.897247
212593	PPBP_Adipose - Subcutaneous_Thyroid	C2	WP	14360	WP_INTERACTIONS_OF_NATURAL_KILLER_CELLS_IN_PANCREATIC_CANCER	WP_INTERACTIONS_OF_NATURAL_KILLER_CELLS_IN...(14360)	24	28	0.857	Down	-0.357515	19204	-0.35751	0.72071	0.897247
212594	PPBP_Adipose - Subcutaneous_Thyroid	C2	WP	14417	WP_MAPK_PATHWAY_IN_CONGENITAL_THYROID_CANCER	WP_MAPK_PATHWAY_IN_CONGENITAL_THYROID_CANCER	16	16	1	Down	-0.354417	19204	-0.354411	0.723031	0.898362
212595	PPBP_Adipose - Subcutaneous_Thyroid	C2	WP	14520	WP_NOTCH_SIGNALING_PATHWAY	WP_NOTCH_SIGNALING_PATHWAY	53	54	0.981	Down	-0.34788	19204	-0.347875	0.727934	0.9001
212596	PPBP_Adipose - Subcutaneous_Thyroid	C2	WP	14322	WP_HOST_PATHOGEN_INTERACTION_OF_HUMAN_CORONAVIRUSES_MAPK_SIGNALING	WP_HOST_PATHOGEN_INTERACTION_OF_HUMAN...(14322)	36	36	1	Down	-0.345958	19204	-0.345953	0.729378	0.9001
212597	PPBP_Adipose - Subcutaneous_Thyroid	C2	WP	14375	WP_KALLMANN_SYNDROME	WP_KALLMANN_SYNDROME	18	24	0.75	Up	0.342988	19204	0.342983	0.731611	0.900654
212598	PPBP_Adipose - Subcutaneous_Thyroid	C2	WP	14700	WP_TCA_CYCLE_NUTRIENT_USE_AND_INVASIVENESS_OF_OVARIAN_CANCER	WP_TCA_CYCLE_NUTRIENT_USE_AND_INVASIVENESS_OF...(14700)	5	5	1	Down	-0.340383	19204	-0.340378	0.733572	0.901727
212599	PPBP_Adipose - Subcutaneous_Thyroid	C2	WP	14588	WP_PHYSIOLOGICAL_AND_PATHOLOGICAL_HYPERTROPHY_OF_THE_HEART	WP_PHYSIOLOGICAL_AND_PATHOLOGICAL_HYPERTROPHY_OF_THE_HEART	24	24	1	Down	-0.339024	19204	-0.339019	0.734596	0.902316
212600	PPBP_Adipose - Subcutaneous_Thyroid	C2	WP	14394	WP_LEUKOCYTE_INTRINSIC_HIPPO_PATHWAY_FUNCTIONS	WP_LEUKOCYTE_INTRINSIC_HIPPO_PATHWAY_FUNCTIONS	33	35	0.943	Down	-0.334965	19204	-0.33496	0.737655	0.90373
212601	PPBP_Adipose - Subcutaneous_Thyroid	C2	WP	14746	WP_T_CELL_RECEPTOR_SIGNALING_PATHWAY	WP_T_CELL_RECEPTOR_SIGNALING_PATHWAY	74	75	0.987	Up	0.330354	19204	0.33035	0.741136	0.906155
212602	PPBP_Adipose - Subcutaneous_Thyroid	C2	WP	14398	WP_LIPID_METABOLISM_PATHWAY	WP_LIPID_METABOLISM_PATHWAY	28	29	0.966	Up	0.323423	19204	0.323418	0.746378	0.907772
212603	PPBP_Adipose - Subcutaneous_Thyroid	C2	WP	14234	WP_FEMALE_STEROID_HORMONES_IN_CARDIOMYOCYTE_ENERGY_METABOLISM	WP_FEMALE_STEROID_HORMONES_IN_CARDIOMYOCYTE_ENERGY_METABOLISM	13	13	1	Up	0.322808	19204	0.322803	0.746844	0.907772
212604	PPBP_Adipose - Subcutaneous_Thyroid	C2	WP	14643	WP_S1P_RECEPTOR_SIGNAL_TRANSDUCTION	WP_S1P_RECEPTOR_SIGNAL_TRANSDUCTION	25	25	1	Up	0.314473	19204	0.314469	0.753165	0.911786
212605	PPBP_Adipose - Subcutaneous_Thyroid	C2	WP	14772	WP_WNT_SIGNALING_PATHWAY	WP_WNT_SIGNALING_PATHWAY	46	47	0.979	Down	-0.313975	19204	-0.313971	0.753543	0.911786
212606	PPBP_Adipose - Subcutaneous_Thyroid	C2	WP	14096	WP_CATALYTIC_CYCLE_OF_MAMMALIAN_FLAVIN_CONTAINING_MONOOXYGENASES_FMOS	WP_CATALYTIC_CYCLE_OF_MAMMALIAN_FLAVIN_CONTAINING...(14096)	5	5	1	Down	-0.310143	19204	-0.310138	0.756456	0.912363
212607	PPBP_Adipose - Subcutaneous_Thyroid	C2	WP	14519	WP_NOTCH_SIGNALING	WP_NOTCH_SIGNALING	43	44	0.977	Down	-0.308135	19204	-0.308131	0.757983	0.913151
212608	PPBP_Adipose - Subcutaneous_Thyroid	C2	WP	14755	WP_VASOPRESSIN_REGULATED_WATER_REABSORPTION	WP_VASOPRESSIN_REGULATED_WATER_REABSORPTION	41	44	0.932	Up	0.307724	19204	0.307719	0.758296	0.913151
212609	PPBP_Adipose - Subcutaneous_Thyroid	C2	WP	14150	WP_DEREGULATION_OF_RAB_AND_RAB_EFFECTOR_GENES_IN_BLADDER_CANCER	WP_DEREGULATION_OF_RAB_AND_RAB_EFFECTOR_GENES_IN...(14150)	15	16	0.938	Down	-0.306775	19204	-0.306771	0.759018	0.913474
212610	PPBP_Adipose - Subcutaneous_Thyroid	C2	WP	14294	WP_H19_ACTION_RB_E2F1_SIGNALING_AND_CDK_BETA_CATENIN_ACTIVITY	WP_H19_ACTION_RB_E2F1_SIGNALING_AND_CDK_BETA...(14294)	14	14	1	Down	-0.304107	19204	-0.304102	0.76105	0.914384
212611	PPBP_Adipose - Subcutaneous_Thyroid	C2	WP	14049	WP_APOPTOSIS_RELATED_NETWORK_DUE_TO_ALTERED_NOTCH3_IN_OVARIAN_CANCER	WP_APOPTOSIS_RELATED_NETWORK_DUE_TO_ALTERED_NOTCH3...(14049)	53	53	1	Up	0.301663	19204	0.301658	0.762912	0.915266
212612	PPBP_Adipose - Subcutaneous_Thyroid	C2	WP	14617	WP_PURINERGIC_SIGNALING	WP_PURINERGIC_SIGNALING	28	33	0.848	Up	0.30143	19204	0.301425	0.76309	0.915266
212613	PPBP_Adipose - Subcutaneous_Thyroid	C2	WP	14221	WP_FAMILIAL_HYPERLIPIDEMIA_TYPE_2	WP_FAMILIAL_HYPERLIPIDEMIA_TYPE_2	15	16	0.938	Up	0.300008	19204	0.300004	0.764174	0.915804
212614	PPBP_Adipose - Subcutaneous_Thyroid	C2	WP	14327	WP_ID_SIGNALING_PATHWAY	WP_ID_SIGNALING_PATHWAY	14	16	0.875	Down	-0.297631	19204	-0.297626	0.765988	0.91663
212615	PPBP_Adipose - Subcutaneous_Thyroid	C2	WP	14029	WP_ALTERNATIVE_PATHWAY_OF_FETAL_ANDROGEN_SYNTHESIS	WP_ALTERNATIVE_PATHWAY_OF_FETAL_ANDROGEN_SYNTHESIS	9	11	0.818	Up	0.294755	19204	0.29475	0.768185	0.91663
212616	PPBP_Adipose - Subcutaneous_Thyroid	C2	WP	14550	WP_OVARIAN_INFERTILITY	WP_OVARIAN_INFERTILITY	33	37	0.892	Up	0.29472	19204	0.294716	0.768211	0.91663
212617	PPBP_Adipose - Subcutaneous_Thyroid	C2	WP	14334	WP_IL_1_SIGNALING_PATHWAY	WP_IL_1_SIGNALING_PATHWAY	53	54	0.981	Down	-0.293992	19204	-0.293988	0.768767	0.91663
212618	PPBP_Adipose - Subcutaneous_Thyroid	C2	WP	14490	WP_NANOPARTICLE_MEDIATED_ACTIVATION_OF_RECEPTOR_SIGNALING	WP_NANOPARTICLE_MEDIATED_ACTIVATION_OF_RECEPTOR_SIGNALING	28	28	1	Up	0.290587	19204	0.290583	0.77137	0.91663
212619	PPBP_Adipose - Subcutaneous_Thyroid	C2	WP	14028	WP_ALTERED_GLYCOSYLATION_OF_MUC1_IN_TUMOR_MICROENVIRONMENT	WP_ALTERED_GLYCOSYLATION_OF_MUC1_IN_TUMOR...(14028)	9	9	1	Down	-0.290516	19204	-0.290512	0.771425	0.91663
212620	PPBP_Adipose - Subcutaneous_Thyroid	C2	WP	14587	WP_PHYSICO_CHEMICAL_FEATURES_AND_TOXICITY_ASSOCIATED_PATHWAYS	WP_PHYSICO_CHEMICAL_FEATURES_AND_TOXICITY...(14587)	65	66	0.985	Down	-0.277729	19204	-0.277725	0.781224	0.923315
212621	PPBP_Adipose - Subcutaneous_Thyroid	C2	WP	14705	WP_TGF_SMAD_SIGNALING_PATHWAY	WP_TGF_SMAD_SIGNALING_PATHWAY	12	12	1	Down	-0.277108	19204	-0.277104	0.7817	0.923353
212622	PPBP_Adipose - Subcutaneous_Thyroid	C2	WP	14733	WP_TUMOR_SUPPRESSOR_ACTIVITY_OF_SMARCB1	WP_TUMOR_SUPPRESSOR_ACTIVITY_OF_SMARCB1	30	31	0.968	Down	-0.275848	19204	-0.275844	0.782668	0.923353
212623	PPBP_Adipose - Subcutaneous_Thyroid	C2	WP	14665	WP_SMALL_CELL_LUNG_CANCER	WP_SMALL_CELL_LUNG_CANCER	95	96	0.99	Up	0.275759	19204	0.275755	0.782736	0.923353
212624	PPBP_Adipose - Subcutaneous_Thyroid	C2	WP	14400	WP_LIVER_X_RECEPTOR_PATHWAY	WP_LIVER_X_RECEPTOR_PATHWAY	8	10	0.8	Up	0.271253	19204	0.271249	0.7862	0.923353
212625	PPBP_Adipose - Subcutaneous_Thyroid	C2	WP	14255	WP_GAMMA_GLUTAMYL_CYCLE_FOR_THE_BIOSYNTHESIS_AND_DEGRADATION_OF_GLUTATHIONE_INCLUDING_DISEASES	WP_GAMMA_GLUTAMYL_CYCLE_FOR_THE_BIOSYNTHESIS_AND...(14255)	6	6	1	Up	0.270797	19204	0.270794	0.78655	0.923353
212626	PPBP_Adipose - Subcutaneous_Thyroid	C2	WP	14357	WP_INTEGRIN_MEDIATED_CELL_ADHESION	WP_INTEGRIN_MEDIATED_CELL_ADHESION	99	102	0.971	Down	-0.268874	19204	-0.26887	0.78803	0.923782
212627	PPBP_Adipose - Subcutaneous_Thyroid	C2	WP	14620	WP_PYRIMIDINE_METABOLISM_AND_RELATED_DISEASES	WP_PYRIMIDINE_METABOLISM_AND_RELATED_DISEASES	18	20	0.9	Up	0.264831	19204	0.264827	0.791143	0.925752
212628	PPBP_Adipose - Subcutaneous_Thyroid	C2	WP	14521	WP_NOVEL_INTRACELLULAR_COMPONENTS_OF_RIG_I_LIKE_RECEPTOR_PATHWAY	WP_NOVEL_INTRACELLULAR_COMPONENTS_OF_RIG_I_LIKE...(14521)	54	60	0.9	Up	0.263789	19204	0.263785	0.791945	0.925752
212629	PPBP_Adipose - Subcutaneous_Thyroid	C2	WP	14491	WP_NANOPARTICLE_TRIGGERED_AUTOPHAGIC_CELL_DEATH	WP_NANOPARTICLE_TRIGGERED_AUTOPHAGIC_CELL_DEATH	23	23	1	Down	-0.26229	19204	-0.262286	0.793101	0.926054
212630	PPBP_Adipose - Subcutaneous_Thyroid	C2	WP	13999	WP_2Q11_2_COPY_NUMBER_VARIATION_SYNDROME	WP_2Q11_2_COPY_NUMBER_VARIATION_SYNDROME	31	33	0.939	Down	-0.256249	19204	-0.256246	0.797761	0.928467
212631	PPBP_Adipose - Subcutaneous_Thyroid	C2	WP	14292	WP_GROWTH_FACTORS_AND_HORMONES_IN_BETA_CELL_PROLIFERATION	WP_GROWTH_FACTORS_AND_HORMONES_IN_BETA_CELL_PROLIFERATION	25	26	0.962	Up	0.255739	19204	0.255735	0.798156	0.928467
212632	PPBP_Adipose - Subcutaneous_Thyroid	C2	WP	14701	WP_TGF_BETA_RECEPTOR_SIGNALING	WP_TGF_BETA_RECEPTOR_SIGNALING	52	55	0.945	Down	-0.25112	19204	-0.251117	0.801724	0.929641
212633	PPBP_Adipose - Subcutaneous_Thyroid	C2	WP	14336	WP_IL_26_SIGNALING_PATHWAYS	WP_IL_26_SIGNALING_PATHWAYS	37	47	0.787	Up	0.245381	19204	0.245377	0.806164	0.931251
212634	PPBP_Adipose - Subcutaneous_Thyroid	C2	WP	14538	WP_OLIGODENDROCYTE_SPECIFICATION_AND_DIFFERENTIATION_LEADING_TO_MYELIN_COMPONENTS_FOR_CNS	WP_OLIGODENDROCYTE_SPECIFICATION_AND...(14538)	25	30	0.833	Down	-0.241636	19204	-0.241632	0.809065	0.931835
212635	PPBP_Adipose - Subcutaneous_Thyroid	C2	WP	14511	WP_NITRIC_OXIDE_METABOLISM_IN_CYSTIC_FIBROSIS	WP_NITRIC_OXIDE_METABOLISM_IN_CYSTIC_FIBROSIS	12	13	0.923	Down	-0.23909	19204	-0.239087	0.811038	0.93261
212636	PPBP_Adipose - Subcutaneous_Thyroid	C2	WP	14510	WP_NIPBL_ROLE_IN_DNA_DAMAGE_CORNELIA_DE_LANGE_SYNDROME	WP_NIPBL_ROLE_IN_DNA_DAMAGE_CORNELIA_DE_LANGE_SYNDROME	8	8	1	Down	-0.235524	19204	-0.235521	0.813805	0.933698
212637	PPBP_Adipose - Subcutaneous_Thyroid	C2	WP	14712	WP_THYROID_STIMULATING_HORMONE_TSH_SIGNALING_PATHWAY	WP_THYROID_STIMULATING_HORMONE_TSH_SIGNALING_PATHWAY	57	58	0.983	Up	0.229547	19204	0.229544	0.818446	0.934409
212638	PPBP_Adipose - Subcutaneous_Thyroid	C2	WP	14215	WP_EXRNA_MECHANISM_OF_ACTION_AND_BIOGENESIS	WP_EXRNA_MECHANISM_OF_ACTION_AND_BIOGENESIS	6	6	1	Up	0.229447	19204	0.229444	0.818524	0.934409
212639	PPBP_Adipose - Subcutaneous_Thyroid	C2	WP	14573	WP_PDGF_PATHWAY	WP_PDGF_PATHWAY	40	40	1	Down	-0.228302	19204	-0.228299	0.819414	0.934649
212640	PPBP_Adipose - Subcutaneous_Thyroid	C2	WP	13989	WP_15Q11_2_COPY_NUMBER_VARIATION_SYNDROME	WP_15Q11_2_COPY_NUMBER_VARIATION_SYNDROME	9	9	1	Up	0.226872	19204	0.226869	0.820526	0.934762
212641	PPBP_Adipose - Subcutaneous_Thyroid	C2	WP	14563	WP_PANCREATIC_ADENOCARCINOMA_PATHWAY	WP_PANCREATIC_ADENOCARCINOMA_PATHWAY	87	89	0.978	Up	0.216388	19204	0.216385	0.828688	0.93855
212642	PPBP_Adipose - Subcutaneous_Thyroid	C2	WP	14372	WP_IRON_SULFUR_CLUSTER_BIOGENESIS	WP_IRON_SULFUR_CLUSTER_BIOGENESIS	15	15	1	Up	0.216358	19204	0.216355	0.828711	0.93855
212643	PPBP_Adipose - Subcutaneous_Thyroid	C2	WP	13990	WP_15Q13_3_COPY_NUMBER_VARIATION_SYNDROME	WP_15Q13_3_COPY_NUMBER_VARIATION_SYNDROME	19	22	0.864	Down	-0.214182	19204	-0.214179	0.830407	0.939013
212644	PPBP_Adipose - Subcutaneous_Thyroid	C2	WP	14699	WP_TCA_CYCLE_IN_SENESCENCE	WP_TCA_CYCLE_IN_SENESCENCE	10	10	1	Up	0.21079	19204	0.210788	0.833053	0.939526
212645	PPBP_Adipose - Subcutaneous_Thyroid	C2	WP	14359	WP_INTERACTIONS_BETWEEN_LOXL4_AND_OXIDATIVE_STRESS_PATHWAY	WP_INTERACTIONS_BETWEEN_LOXL4_AND_OXIDATIVE_STRESS_PATHWAY	18	18	1	Down	-0.210052	19204	-0.210049	0.833629	0.939526
212646	PPBP_Adipose - Subcutaneous_Thyroid	C2	WP	14413	WP_MAMMARY_GLAND_DEVELOPMENT_PATHWAY_PUBERTY_STAGE_2_OF_4	WP_MAMMARY_GLAND_DEVELOPMENT_PATHWAY_PUBERTY_STAGE_2_OF_4	13	13	1	Down	-0.20986	19204	-0.209857	0.833779	0.939526
212647	PPBP_Adipose - Subcutaneous_Thyroid	C2	WP	14640	WP_ROBO4_AND_VEGF_SIGNALING_PATHWAYS_CROSSTALK	WP_ROBO4_AND_VEGF_SIGNALING_PATHWAYS_CROSSTALK	6	6	1	Down	-0.20722	19204	-0.207218	0.83584	0.940181
212648	PPBP_Adipose - Subcutaneous_Thyroid	C2	WP	14242	WP_FOCAL_ADHESION_PI3K_AKT_MTOR_SIGNALING_PATHWAY	WP_FOCAL_ADHESION_PI3K_AKT_MTOR_SIGNALING_PATHWAY	280	302	0.927	Up	0.206997	19204	0.206994	0.836015	0.940181
212649	PPBP_Adipose - Subcutaneous_Thyroid	C2	WP	14343	WP_IMATINIB_AND_CHRONIC_MYELOID_LEUKEMIA	WP_IMATINIB_AND_CHRONIC_MYELOID_LEUKEMIA	20	20	1	Up	0.206699	19204	0.206696	0.836247	0.940181
212650	PPBP_Adipose - Subcutaneous_Thyroid	C2	WP	13993	WP_16P11_2_PROXIMAL_DELETION_SYNDROME	WP_16P11_2_PROXIMAL_DELETION_SYNDROME	72	76	0.947	Up	0.200422	19204	0.200419	0.841153	0.941705
212651	PPBP_Adipose - Subcutaneous_Thyroid	C2	WP	14347	WP_INDUCTION_OF_AUTOPHAGY_AND_TOLL_LIKE_RECEPTOR_SIGNALING_PATHWAYS_BY_GRAPHENE_OXIDE	WP_INDUCTION_OF_AUTOPHAGY_AND_TOLL_LIKE_RECEPTOR...(14347)	9	11	0.818	Down	-0.197384	19204	-0.197381	0.84353	0.941705
212652	PPBP_Adipose - Subcutaneous_Thyroid	C2	WP	14002	WP_2Q37_COPY_NUMBER_VARIATION_SYNDROME	WP_2Q37_COPY_NUMBER_VARIATION_SYNDROME	113	145	0.779	Up	0.193255	19204	0.193253	0.846761	0.942017
212653	PPBP_Adipose - Subcutaneous_Thyroid	C2	WP	14311	WP_HIJACK_OF_UBIQUITINATION_BY_SARS_COV_2	WP_HIJACK_OF_UBIQUITINATION_BY_SARS_COV_2	8	8	1	Down	-0.193216	19204	-0.193213	0.846792	0.942017
212654	PPBP_Adipose - Subcutaneous_Thyroid	C2	WP	14126	WP_COHESIN_COMPLEX_CORNELIA_DE_LANGE_SYNDROME	WP_COHESIN_COMPLEX_CORNELIA_DE_LANGE_SYNDROME	34	34	1	Down	-0.190929	19204	-0.190927	0.848583	0.942478
212655	PPBP_Adipose - Subcutaneous_Thyroid	C2	WP	14243	WP_FOLATE_ALCOHOL_AND_CANCER_PATHWAY_HYPOTHESES	WP_FOLATE_ALCOHOL_AND_CANCER_PATHWAY_HYPOTHESES	9	9	1	Down	-0.190872	19204	-0.190869	0.848628	0.942478
212656	PPBP_Adipose - Subcutaneous_Thyroid	C2	WP	14487	WP_NAD_METABOLISM_SIRTUINS_AND_AGING	WP_NAD_METABOLISM_SIRTUINS_AND_AGING	10	11	0.909	Up	0.185567	19204	0.185564	0.852786	0.944075
212657	PPBP_Adipose - Subcutaneous_Thyroid	C2	WP	14176	WP_EBSTEIN_BARR_VIRUS_LMP1_SIGNALING	WP_EBSTEIN_BARR_VIRUS_LMP1_SIGNALING	21	23	0.913	Down	-0.184339	19204	-0.184337	0.853749	0.944075
212658	PPBP_Adipose - Subcutaneous_Thyroid	C2	WP	13994	WP_17P13_3_YWHAE_COPY_NUMBER_VARIATION	WP_17P13_3_YWHAE_COPY_NUMBER_VARIATION	20	21	0.952	Up	0.183496	19204	0.183494	0.854411	0.944075
212659	PPBP_Adipose - Subcutaneous_Thyroid	C2	WP	14301	WP_HEMATOPOIETIC_STEM_CELL_DIFFERENTIATION	WP_HEMATOPOIETIC_STEM_CELL_DIFFERENTIATION	48	57	0.842	Up	0.180547	19204	0.180544	0.856725	0.945136
212660	PPBP_Adipose - Subcutaneous_Thyroid	C2	WP	14175	WP_EBOLA_VIRUS_INFECTION_IN_HOST	WP_EBOLA_VIRUS_INFECTION_IN_HOST	124	129	0.961	Down	-0.176049	19204	-0.176047	0.860257	0.947455
212661	PPBP_Adipose - Subcutaneous_Thyroid	C2	WP	14461	WP_MIR_517_RELATIONSHIP_WITH_ARCN1_AND_USP1	WP_MIR_517_RELATIONSHIP_WITH_ARCN1_AND_USP1	5	5	1	Down	-0.175422	19204	-0.17542	0.86075	0.947683
212662	PPBP_Adipose - Subcutaneous_Thyroid	C2	WP	14382	WP_KLEEFSTRA_SYNDROME	WP_KLEEFSTRA_SYNDROME	28	29	0.966	Down	-0.174979	19204	-0.174976	0.861098	0.947751
212663	PPBP_Adipose - Subcutaneous_Thyroid	C2	WP	14504	WP_NEUROINFLAMMATION	WP_NEUROINFLAMMATION	13	13	1	Up	0.172092	19204	0.17209	0.863367	0.948517
212664	PPBP_Adipose - Subcutaneous_Thyroid	C2	WP	14627	WP_REGUCALCIN_IN_PROXIMAL_TUBULE_EPITHELIAL_KIDNEY_CELLS	WP_REGUCALCIN_IN_PROXIMAL_TUBULE_EPITHELIAL_KIDNEY_CELLS	27	32	0.844	Up	0.17194	19204	0.171938	0.863486	0.948517
212665	PPBP_Adipose - Subcutaneous_Thyroid	C2	WP	14036	WP_AMPLIFICATION_AND_EXPANSION_OF_ONCOGENIC_PATHWAYS_AS_METASTATIC_TRAITS	WP_AMPLIFICATION_AND_EXPANSION_OF_ONCOGENIC...(14036)	17	17	1	Up	0.171117	19204	0.171115	0.864134	0.948517
212666	PPBP_Adipose - Subcutaneous_Thyroid	C2	WP	14514	WP_NON_CLASSICAL_ROLE_OF_VITAMIN_D	WP_NON_CLASSICAL_ROLE_OF_VITAMIN_D	6	8	0.75	Up	0.168098	19204	0.168096	0.866508	0.950234
212667	PPBP_Adipose - Subcutaneous_Thyroid	C2	WP	14396	WP_LINOLEIC_ACID_METABOLISM_AFFECTED_BY_SARS_COV_2	WP_LINOLEIC_ACID_METABOLISM_AFFECTED_BY_SARS_COV_2	6	6	1	Up	0.165294	19204	0.165292	0.868714	0.951331
212668	PPBP_Adipose - Subcutaneous_Thyroid	C2	WP	14069	WP_BIOGENIC_AMINE_SYNTHESIS	WP_BIOGENIC_AMINE_SYNTHESIS	11	15	0.733	Up	0.163734	19204	0.163731	0.869943	0.951796
212669	PPBP_Adipose - Subcutaneous_Thyroid	C2	WP	14237	WP_FGFR3_SIGNALING_IN_CHONDROCYTE_PROLIFERATION_AND_TERMINAL_DIFFERENTIATION	WP_FGFR3_SIGNALING_IN_CHONDROCYTE_PROLIFERATION...(14237)	27	27	1	Up	0.160412	19204	0.16041	0.872558	0.953001
212670	PPBP_Adipose - Subcutaneous_Thyroid	C2	WP	14302	WP_HEMATOPOIETIC_STEM_CELL_GENE_REGULATION_BY_GABP_ALPHA_BETA_COMPLEX	WP_HEMATOPOIETIC_STEM_CELL_GENE_REGULATION_BY_GABP...(14302)	21	21	1	Up	0.160219	19204	0.160217	0.87271	0.953001
212671	PPBP_Adipose - Subcutaneous_Thyroid	C2	WP	14719	WP_TP53_NETWORK	WP_TP53_NETWORK	18	19	0.947	Up	0.160144	19204	0.160142	0.872769	0.953001
212672	PPBP_Adipose - Subcutaneous_Thyroid	C2	WP	13998	WP_22Q11_2_COPY_NUMBER_VARIATION_SYNDROME	WP_22Q11_2_COPY_NUMBER_VARIATION_SYNDROME	108	127	0.85	Up	0.157464	19204	0.157462	0.874881	0.953933
212673	PPBP_Adipose - Subcutaneous_Thyroid	C2	WP	14092	WP_CANONICAL_NF_KB_PATHWAY	WP_CANONICAL_NF_KB_PATHWAY	8	8	1	Up	0.156973	19204	0.156971	0.875268	0.953933
212674	PPBP_Adipose - Subcutaneous_Thyroid	C2	WP	14180	WP_EFFECT_OF_INTESTINAL_MICROBIOME_ON_ANTICOAGULANT_RESPONSE_OF_VITAMIN_K_ANTAGONISTS	WP_EFFECT_OF_INTESTINAL_MICROBIOME_ON...(14180)	6	8	0.75	Down	-0.156872	19204	-0.15687	0.875347	0.953933
212675	PPBP_Adipose - Subcutaneous_Thyroid	C2	WP	14258	WP_GASTRIC_ACID_PRODUCTION	WP_GASTRIC_ACID_PRODUCTION	8	11	0.727	Down	-0.156747	19204	-0.156745	0.875446	0.953933
212676	PPBP_Adipose - Subcutaneous_Thyroid	C2	WP	14724	WP_TRANSCRIPTION_FACTOR_REGULATION_IN_ADIPOGENESIS	WP_TRANSCRIPTION_FACTOR_REGULATION_IN_ADIPOGENESIS	22	22	1	Up	0.156115	19204	0.156113	0.875944	0.953933
212677	PPBP_Adipose - Subcutaneous_Thyroid	C2	WP	14118	WP_CILIARY_LANDSCAPE	WP_CILIARY_LANDSCAPE	212	215	0.986	Down	-0.155408	19204	-0.155406	0.876502	0.953933
212678	PPBP_Adipose - Subcutaneous_Thyroid	C2	WP	14426	WP_MELANOMA	WP_MELANOMA	68	68	1	Down	-0.143594	19204	-0.143592	0.885823	0.956979
212679	PPBP_Adipose - Subcutaneous_Thyroid	C2	WP	14364	WP_INTERLEUKIN_1_IL_1_STRUCTURAL_PATHWAY	WP_INTERLEUKIN_1_IL_1_STRUCTURAL_PATHWAY	46	47	0.979	Down	-0.139973	19204	-0.139971	0.888683	0.957754
212680	PPBP_Adipose - Subcutaneous_Thyroid	C2	WP	14402	WP_LNCRNA_MEDIATED_MECHANISMS_OF_THERAPEUTIC_RESISTANCE	WP_LNCRNA_MEDIATED_MECHANISMS_OF_THERAPEUTIC_RESISTANCE	6	6	1	Down	-0.139606	19204	-0.139604	0.888973	0.957756
212681	PPBP_Adipose - Subcutaneous_Thyroid	C2	WP	14181	WP_EFFECT_OF_PROGERIN_ON_GENES_INVOLVED_IN_HUTCHINSON_GILFORD_PROGERIA_SYNDROME	WP_EFFECT_OF_PROGERIN_ON_GENES_INVOLVED_IN...(14181)	26	37	0.703	Down	-0.136434	19204	-0.136432	0.89148	0.958184
212682	PPBP_Adipose - Subcutaneous_Thyroid	C2	WP	14506	WP_NEUROTRANSMITTER_DISORDERS	WP_NEUROTRANSMITTER_DISORDERS	8	10	0.8	Down	-0.131078	19204	-0.131076	0.895715	0.960375
212683	PPBP_Adipose - Subcutaneous_Thyroid	C2	WP	14091	WP_CANONICAL_AND_NON_CANONICAL_TGF_B_SIGNALING	WP_CANONICAL_AND_NON_CANONICAL_TGF_B_SIGNALING	17	17	1	Up	0.129904	19204	0.129902	0.896644	0.960607
212684	PPBP_Adipose - Subcutaneous_Thyroid	C2	WP	14001	WP_2Q21_1_COPY_NUMBER_VARIATION_SYNDROME	WP_2Q21_1_COPY_NUMBER_VARIATION_SYNDROME	13	18	0.722	Up	0.129537	19204	0.129535	0.896934	0.960607
212685	PPBP_Adipose - Subcutaneous_Thyroid	C2	WP	14707	WP_TH17_CELL_DIFFERENTIATION_PATHWAY	WP_TH17_CELL_DIFFERENTIATION_PATHWAY	59	69	0.855	Down	-0.128707	19204	-0.128705	0.897591	0.960793
212686	PPBP_Adipose - Subcutaneous_Thyroid	C2	WP	14749	WP_UNFOLDED_PROTEIN_RESPONSE	WP_UNFOLDED_PROTEIN_RESPONSE	24	24	1	Down	-0.116786	19204	-0.116785	0.907031	0.964064
212687	PPBP_Adipose - Subcutaneous_Thyroid	C2	WP	14560	WP_P38_MAPK_SIGNALING_PATHWAY	WP_P38_MAPK_SIGNALING_PATHWAY	34	35	0.971	Down	-0.110587	19204	-0.110586	0.911945	0.96722
212688	PPBP_Adipose - Subcutaneous_Thyroid	C2	WP	14703	WP_TGF_BETA_SIGNALING_IN_THYROID_CELLS_FOR_EPITHELIAL_MESENCHYMAL_TRANSITION	WP_TGF_BETA_SIGNALING_IN_THYROID_CELLS_FOR...(14703)	17	17	1	Down	-0.105507	19204	-0.105505	0.915975	0.969821
212689	PPBP_Adipose - Subcutaneous_Thyroid	C2	WP	14391	WP_LEPTIN_SIGNALING_PATHWAY	WP_LEPTIN_SIGNALING_PATHWAY	71	71	1	Down	-0.104742	19204	-0.104741	0.916581	0.970154
212690	PPBP_Adipose - Subcutaneous_Thyroid	C2	WP	14263	WP_GENES_ASSOCIATED_WITH_THE_DEVELOPMENT_OF_RHEUMATOID_ARTHRITIS	WP_GENES_ASSOCIATED_WITH_THE_DEVELOPMENT_OF...(14263)	18	18	1	Down	-0.103324	19204	-0.103323	0.917707	0.971034
212691	PPBP_Adipose - Subcutaneous_Thyroid	C2	WP	14019	WP_ADIPOGENESIS	WP_ADIPOGENESIS	124	131	0.947	Up	0.0967838	19204	0.0967825	0.922899	0.973111
212692	PPBP_Adipose - Subcutaneous_Thyroid	C2	WP	14625	WP_RAS_AND_BRADYKININ_PATHWAYS_IN_COVID_19	WP_RAS_AND_BRADYKININ_PATHWAYS_IN_COVID_19	24	29	0.828	Up	0.0949866	19204	0.0949853	0.924326	0.974229
212693	PPBP_Adipose - Subcutaneous_Thyroid	C2	WP	14473	WP_MODULATORS_OF_TCR_SIGNALING_AND_T_CELL_ACTIVATION	WP_MODULATORS_OF_TCR_SIGNALING_AND_T_CELL_ACTIVATION	61	61	1	Down	-0.0947084	19204	-0.0947072	0.924547	0.974229
212694	PPBP_Adipose - Subcutaneous_Thyroid	C2	WP	14080	WP_BRAIN_DERIVED_NEUROTROPHIC_FACTOR_BDNF_SIGNALING_PATHWAY	WP_BRAIN_DERIVED_NEUROTROPHIC_FACTOR_BDNF...(14080)	137	137	1	Down	-0.0908435	19204	-0.0908423	0.927618	0.976242
212695	PPBP_Adipose - Subcutaneous_Thyroid	C2	WP	14409	WP_MAMMALIAN_DISORDER_OF_SEXUAL_DEVELOPMENT	WP_MAMMALIAN_DISORDER_OF_SEXUAL_DEVELOPMENT	23	25	0.92	Down	-0.0903955	19204	-0.0903943	0.927974	0.976287
212696	PPBP_Adipose - Subcutaneous_Thyroid	C2	WP	14548	WP_OSTEOPONTIN_SIGNALING	WP_OSTEOPONTIN_SIGNALING	13	13	1	Up	0.0881869	19204	0.0881858	0.929729	0.976651
212697	PPBP_Adipose - Subcutaneous_Thyroid	C2	WP	14387	WP_LDLRAD4_AND_WHAT_WE_KNOW_ABOUT_IT	WP_LDLRAD4_AND_WHAT_WE_KNOW_ABOUT_IT	7	7	1	Up	0.084377	19204	0.0843759	0.932758	0.978306
212698	PPBP_Adipose - Subcutaneous_Thyroid	C2	WP	14003	WP_3Q29_COPY_NUMBER_VARIATION_SYNDROME	WP_3Q29_COPY_NUMBER_VARIATION_SYNDROME	63	64	0.984	Up	0.084268	19204	0.0842668	0.932844	0.978306
212699	PPBP_Adipose - Subcutaneous_Thyroid	C2	WP	14669	WP_SOMATIC_SEX_DETERMINATION	WP_SOMATIC_SEX_DETERMINATION	12	14	0.857	Down	-0.081817	19204	-0.0818159	0.934793	0.979729
212700	PPBP_Adipose - Subcutaneous_Thyroid	C2	WP	14025	WP_ALLOGRAFT_REJECTION	WP_ALLOGRAFT_REJECTION	73	89	0.82	Down	-0.0778685	19204	-0.0778675	0.937933	0.980453
212701	PPBP_Adipose - Subcutaneous_Thyroid	C2	WP	14604	WP_PRION_DISEASE_PATHWAY	WP_PRION_DISEASE_PATHWAY	32	32	1	Up	0.0777836	19204	0.0777826	0.938001	0.980453
212702	PPBP_Adipose - Subcutaneous_Thyroid	C2	WP	14270	WP_GLIOBLASTOMA_SIGNALING_PATHWAYS	WP_GLIOBLASTOMA_SIGNALING_PATHWAYS	81	82	0.988	Up	0.0776691	19204	0.077668	0.938092	0.980453
212703	PPBP_Adipose - Subcutaneous_Thyroid	C2	WP	14349	WP_INFLAMMATORY_RESPONSE_PATHWAY	WP_INFLAMMATORY_RESPONSE_PATHWAY	26	30	0.867	Down	-0.0749349	19204	-0.0749339	0.940267	0.981432
212704	PPBP_Adipose - Subcutaneous_Thyroid	C2	WP	14043	WP_ANGIOTENSIN_II_RECEPTOR_TYPE_1_PATHWAY	WP_ANGIOTENSIN_II_RECEPTOR_TYPE_1_PATHWAY	28	28	1	Up	0.0740954	19204	0.0740944	0.940935	0.98182
212705	PPBP_Adipose - Subcutaneous_Thyroid	C2	WP	14667	WP_SMC1_SMC3_ROLE_IN_DNA_DAMAGE_CORNELIA_DE_LANGE_SYNDROME	WP_SMC1_SMC3_ROLE_IN_DNA_DAMAGE_CORNELIA_DE_LANGE_SYNDROME	11	11	1	Down	-0.0726478	19204	-0.0726469	0.942087	0.98184
212706	PPBP_Adipose - Subcutaneous_Thyroid	C2	WP	14456	WP_MIRNA_REGULATION_OF_PROSTATE_CANCER_SIGNALING_PATHWAYS	WP_MIRNA_REGULATION_OF_PROSTATE_CANCER_SIGNALING_PATHWAYS	31	31	1	Up	0.0685214	19204	0.0685205	0.945371	0.98397
212707	PPBP_Adipose - Subcutaneous_Thyroid	C2	WP	14331	WP_IL_17_SIGNALING_PATHWAY	WP_IL_17_SIGNALING_PATHWAY	29	32	0.906	Down	-0.0663837	19204	-0.0663828	0.947073	0.984504
212708	PPBP_Adipose - Subcutaneous_Thyroid	C2	WP	14668	WP_SMITH_MAGENIS_AND_POTOCKI_LUPSKI_SYNDROME_COPY_NUMBER_VARIATION	WP_SMITH_MAGENIS_AND_POTOCKI_LUPSKI_SYNDROME_COPY...(14668)	149	159	0.937	Down	-0.0570061	19204	-0.0570054	0.954541	0.988195
212709	PPBP_Adipose - Subcutaneous_Thyroid	C2	WP	14559	WP_OXYSTEROLS_DERIVED_FROM_CHOLESTEROL	WP_OXYSTEROLS_DERIVED_FROM_CHOLESTEROL	40	51	0.784	Down	-0.0566998	19204	-0.056699	0.954785	0.988195
212710	PPBP_Adipose - Subcutaneous_Thyroid	C2	WP	14577	WP_PEROXIREDOXIN_2_INDUCED_OVARIAN_FAILURE	WP_PEROXIREDOXIN_2_INDUCED_OVARIAN_FAILURE	8	8	1	Up	0.0528882	19204	0.0528875	0.957822	0.988952
212711	PPBP_Adipose - Subcutaneous_Thyroid	C2	WP	14544	WP_OREXIN_RECEPTOR_PATHWAY	WP_OREXIN_RECEPTOR_PATHWAY	79	88	0.898	Up	0.0505212	19204	0.0505206	0.959708	0.988952
212712	PPBP_Adipose - Subcutaneous_Thyroid	C2	WP	13986	WP_11P11_2_COPY_NUMBER_VARIATION_SYNDROME	WP_11P11_2_COPY_NUMBER_VARIATION_SYNDROME	52	56	0.929	Down	-0.0473747	19204	-0.0473741	0.962215	0.98969
212713	PPBP_Adipose - Subcutaneous_Thyroid	C2	WP	14058	WP_ATR_SIGNALING	WP_ATR_SIGNALING	9	9	1	Down	-0.045133	19204	-0.0451324	0.964002	0.990018
212714	PPBP_Adipose - Subcutaneous_Thyroid	C2	WP	14476	WP_MONOAMINE_TRANSPORT	WP_MONOAMINE_TRANSPORT	28	32	0.875	Down	-0.044247	19204	-0.0442465	0.964708	0.990018
212715	PPBP_Adipose - Subcutaneous_Thyroid	C2	WP	14365	WP_INTERLEUKIN_1_INDUCED_ACTIVATION_OF_NF_KB	WP_INTERLEUKIN_1_INDUCED_ACTIVATION_OF_NF_KB	9	10	0.9	Down	-0.0431259	19204	-0.0431254	0.965602	0.990018
212716	PPBP_Adipose - Subcutaneous_Thyroid	C2	WP	14526	WP_NRP1_TRIGGERED_SIGNALING_PATHWAYS_IN_PANCREATIC_CANCER	WP_NRP1_TRIGGERED_SIGNALING_PATHWAYS_IN_PANCREATIC_CANCER	53	53	1	Up	0.0430598	19204	0.0430592	0.965654	0.990018
212717	PPBP_Adipose - Subcutaneous_Thyroid	C2	WP	14239	WP_FLUOROACETIC_ACID_TOXICITY	WP_FLUOROACETIC_ACID_TOXICITY	6	6	1	Down	-0.0340306	19204	-0.0340301	0.972853	0.994032
212718	PPBP_Adipose - Subcutaneous_Thyroid	C2	WP	14455	WP_MIRNA_REGULATION_OF_P53_PATHWAY_IN_PROSTATE_CANCER	WP_MIRNA_REGULATION_OF_P53_PATHWAY_IN_PROSTATE_CANCER	24	31	0.774	Down	-0.0326484	19204	-0.032648	0.973955	0.994032
212719	PPBP_Adipose - Subcutaneous_Thyroid	C2	WP	14586	WP_PHOTODYNAMIC_THERAPY_INDUCED_UNFOLDED_PROTEIN_RESPONSE	WP_PHOTODYNAMIC_THERAPY_INDUCED_UNFOLDED_PROTEIN_RESPONSE	26	27	0.963	Up	0.0294411	19204	0.0294407	0.976513	0.994287
212720	PPBP_Adipose - Subcutaneous_Thyroid	C2	WP	14154	WP_DIFFERENTIATION_OF_WHITE_AND_BROWN_ADIPOCYTE	WP_DIFFERENTIATION_OF_WHITE_AND_BROWN_ADIPOCYTE	25	25	1	Up	0.0293505	19204	0.0293501	0.976585	0.994287
212721	PPBP_Adipose - Subcutaneous_Thyroid	C2	WP	13992	WP_16P11_2_DISTAL_DELETION_SYNDROME	WP_16P11_2_DISTAL_DELETION_SYNDROME	31	33	0.939	Up	0.02833	19204	0.0283297	0.977399	0.99481
212722	PPBP_Adipose - Subcutaneous_Thyroid	C2	WP	14685	WP_STRIATED_MUSCLE_CONTRACTION_PATHWAY	WP_STRIATED_MUSCLE_CONTRACTION_PATHWAY	37	38	0.974	Up	0.0267823	19204	0.0267819	0.978634	0.995379
212723	PPBP_Adipose - Subcutaneous_Thyroid	C2	WP	14070	WP_BIOMARKERS_FOR_PYRIMIDINE_METABOLISM_DISORDERS	WP_BIOMARKERS_FOR_PYRIMIDINE_METABOLISM_DISORDERS	15	15	1	Down	-0.0227049	19204	-0.0227046	0.981886	0.996022
212724	PPBP_Adipose - Subcutaneous_Thyroid	C2	WP	14346	WP_INCLUSION_BODY_MYOSITIS	WP_INCLUSION_BODY_MYOSITIS	11	11	1	Down	-0.0200544	19204	-0.0200541	0.984	0.996022
212725	PPBP_Adipose - Subcutaneous_Thyroid	C2	WP	14320	WP_HOST_PATHOGEN_INTERACTION_OF_HUMAN_CORONAVIRUSES_AUTOPHAGY	WP_HOST_PATHOGEN_INTERACTION_OF_HUMAN...(14320)	19	19	1	Down	-0.0139886	19204	-0.0139885	0.988839	0.997572
212726	PPBP_Adipose - Subcutaneous_Thyroid	C2	WP	14591	WP_PI3K_AKT_SIGNALING_PATHWAY	WP_PI3K_AKT_SIGNALING_PATHWAY	297	339	0.876	Up	0.00884629	19204	0.00884617	0.992942	0.998522
212727	PPBP_Adipose - Subcutaneous_Thyroid	C2	WP	14023	WP_AIRWAY_SMOOTH_MUSCLE_CELL_CONTRACTION	WP_AIRWAY_SMOOTH_MUSCLE_CELL_CONTRACTION	15	16	0.938	Down	-0.00529045	19204	-0.00529038	0.995779	0.999604
212728	PPBP_Adipose - Subcutaneous_Thyroid	C2	WP	14217	WP_EXTRACELLULAR_VESICLE_MEDIATED_SIGNALING_IN_RECIPIENT_CELLS	WP_EXTRACELLULAR_VESICLE_MEDIATED_SIGNALING_IN...(14217)	28	30	0.933	Down	-0.00491934	19204	-0.00491927	0.996075	0.999604
212729	PPBP_Adipose - Subcutaneous_Thyroid	C2	WP	14324	WP_HYPOTHESIZED_PATHWAYS_IN_PATHOGENESIS_OF_CARDIOVASCULAR_DISEASE	WP_HYPOTHESIZED_PATHWAYS_IN_PATHOGENESIS_OF...(14324)	25	25	1	Up	0.00322901	19204	0.00322897	0.997424	0.999662
212730	PPBP_Adipose - Subcutaneous_Thyroid	C5	GOBP	6369	GOBP_REGULATION_OF_NEUTROPHIL_ACTIVATION	GOBP_REGULATION_OF_NEUTROPHIL_ACTIVATION	14	15	0.933	Up	7.24571	19204	7.24067	4.46478e-13	2.11854e-09
212731	PPBP_Adipose - Subcutaneous_Thyroid	C5	GOBP	6371	GOBP_REGULATION_OF_NEUTROPHIL_DEGRANULATION	GOBP_REGULATION_OF_NEUTROPHIL_DEGRANULATION	8	8	1	Up	7.05611	19204	7.05145	1.77058e-12	4.20069e-09
212732	PPBP_Adipose - Subcutaneous_Thyroid	C5	GOBP	3894	GOBP_NEUTROPHIL_ACTIVATION_INVOLVED_IN_IMMUNE_RESPONSE	GOBP_NEUTROPHIL_ACTIVATION_INVOLVED_IN_IMMUNE_RESPONSE	21	21	1	Up	6.95209	19204	6.94763	3.71475e-12	5.8755e-09
212733	PPBP_Adipose - Subcutaneous_Thyroid	C5	GOBP	4694	GOBP_POSITIVE_REGULATION_OF_INTERLEUKIN_1_BETA_PRODUCTION	GOBP_POSITIVE_REGULATION_OF_INTERLEUKIN_1_BETA_PRODUCTION	56	62	0.903	Up	6.7022	19204	6.6982	2.11007e-11	1.81721e-08
212734	PPBP_Adipose - Subcutaneous_Thyroid	C5	GOBP	7614	GOBP_TOLL_LIKE_RECEPTOR_2_SIGNALING_PATHWAY	GOBP_TOLL_LIKE_RECEPTOR_2_SIGNALING_PATHWAY	17	18	0.944	Up	6.67765	19204	6.67369	2.49455e-11	1.82102e-08
212735	PPBP_Adipose - Subcutaneous_Thyroid	C5	GOBP	1237	GOBP_COMPLEMENT_RECEPTOR_MEDIATED_SIGNALING_PATHWAY	GOBP_COMPLEMENT_RECEPTOR_MEDIATED_SIGNALING_PATHWAY	10	13	0.769	Up	6.48754	19204	6.4839	8.93797e-11	6.05867e-08
212736	PPBP_Adipose - Subcutaneous_Thyroid	C5	GOBP	4695	GOBP_POSITIVE_REGULATION_OF_INTERLEUKIN_1_PRODUCTION	GOBP_POSITIVE_REGULATION_OF_INTERLEUKIN_1_PRODUCTION	65	73	0.89	Up	6.15463	19204	6.15152	7.67432e-10	3.83312e-07
212737	PPBP_Adipose - Subcutaneous_Thyroid	C5	GOBP	7502	GOBP_SUPEROXIDE_ANION_GENERATION	GOBP_SUPEROXIDE_ANION_GENERATION	36	41	0.878	Up	6.11509	19204	6.11204	9.8367e-10	4.66751e-07
212738	PPBP_Adipose - Subcutaneous_Thyroid	C5	GOBP	5065	GOBP_POSITIVE_REGULATION_OF_SUPEROXIDE_ANION_GENERATION	GOBP_POSITIVE_REGULATION_OF_SUPEROXIDE_ANION_GENERATION	16	16	1	Up	6.08433	19204	6.08132	1.19199e-09	5.1418e-07
212739	PPBP_Adipose - Subcutaneous_Thyroid	C5	GOBP	6437	GOBP_REGULATION_OF_PHAGOCYTOSIS	GOBP_REGULATION_OF_PHAGOCYTOSIS	90	100	0.9	Up	6.05265	19204	6.04969	1.45125e-09	5.90496e-07
212740	PPBP_Adipose - Subcutaneous_Thyroid	C5	GOBP	5126	GOBP_POSITIVE_REGULATION_OF_TUMOR_NECROSIS_FACTOR_SUPERFAMILY_CYTOKINE_PRODUCTION	GOBP_POSITIVE_REGULATION_OF_TUMOR_NECROSIS_FACTOR...(05126)	99	110	0.9	Up	5.96737	19204	5.96453	2.45339e-09	9.31307e-07
212741	PPBP_Adipose - Subcutaneous_Thyroid	C5	GOBP	6884	GOBP_RESPIRATORY_BURST	GOBP_RESPIRATORY_BURST	38	40	0.95	Up	5.9468	19204	5.94399	2.78173e-09	1.01533e-06
212742	PPBP_Adipose - Subcutaneous_Thyroid	C5	GOBP	7036	GOBP_RESPONSE_TO_MOLECULE_OF_FUNGAL_ORIGIN	GOBP_RESPONSE_TO_MOLECULE_OF_FUNGAL_ORIGIN	5	5	1	Up	5.86872	19204	5.86602	4.46381e-09	1.56895e-06
212743	PPBP_Adipose - Subcutaneous_Thyroid	C5	GOBP	2299	GOBP_INTERLEUKIN_1_PRODUCTION	GOBP_INTERLEUKIN_1_PRODUCTION	99	131	0.756	Up	5.81422	19204	5.81158	6.18843e-09	1.77964e-06
212744	PPBP_Adipose - Subcutaneous_Thyroid	C5	GOBP	4908	GOBP_POSITIVE_REGULATION_OF_PHAGOCYTOSIS	GOBP_POSITIVE_REGULATION_OF_PHAGOCYTOSIS	63	72	0.875	Up	5.75593	19204	5.75338	8.74779e-09	2.44166e-06
212745	PPBP_Adipose - Subcutaneous_Thyroid	C5	GOBP	6687	GOBP_REGULATION_OF_SUPEROXIDE_ANION_GENERATION	GOBP_REGULATION_OF_SUPEROXIDE_ANION_GENERATION	19	19	1	Up	5.52297	19204	5.5207	3.37642e-08	8.90063e-06
212746	PPBP_Adipose - Subcutaneous_Thyroid	C5	GOBP	6331	GOBP_REGULATION_OF_MYELOID_LEUKOCYTE_MEDIATED_IMMUNITY	GOBP_REGULATION_OF_MYELOID_LEUKOCYTE_MEDIATED_IMMUNITY	54	60	0.9	Up	5.49948	19204	5.49725	3.85768e-08	9.89442e-06
212747	PPBP_Adipose - Subcutaneous_Thyroid	C5	GOBP	5397	GOBP_PROTEIN_N_LINKED_GLYCOSYLATION	GOBP_PROTEIN_N_LINKED_GLYCOSYLATION	66	70	0.943	Up	5.48775	19204	5.48552	4.12245e-08	1.02953e-05
212748	PPBP_Adipose - Subcutaneous_Thyroid	C5	GOBP	6159	GOBP_REGULATION_OF_LEUKOCYTE_DEGRANULATION	GOBP_REGULATION_OF_LEUKOCYTE_DEGRANULATION	42	47	0.894	Up	5.40362	19204	5.4015	6.60863e-08	1.6081e-05
212749	PPBP_Adipose - Subcutaneous_Thyroid	C5	GOBP	3898	GOBP_NEUTROPHIL_DEGRANULATION	GOBP_NEUTROPHIL_DEGRANULATION	14	14	1	Up	5.37134	19204	5.36925	7.90641e-08	1.87579e-05
212750	PPBP_Adipose - Subcutaneous_Thyroid	C5	GOBP	6736	GOBP_REGULATION_OF_TOLL_LIKE_RECEPTOR_2_SIGNALING_PATHWAY	GOBP_REGULATION_OF_TOLL_LIKE_RECEPTOR_2_SIGNALING_PATHWAY	11	12	0.917	Up	5.2749	19204	5.27293	1.34265e-07	3.10774e-05
212751	PPBP_Adipose - Subcutaneous_Thyroid	C5	GOBP	4700	GOBP_POSITIVE_REGULATION_OF_INTERLEUKIN_6_PRODUCTION	GOBP_POSITIVE_REGULATION_OF_INTERLEUKIN_6_PRODUCTION	90	101	0.891	Up	5.25392	19204	5.25196	1.50486e-07	3.40026e-05
212752	PPBP_Adipose - Subcutaneous_Thyroid	C5	GOBP	7722	GOBP_TUMOR_NECROSIS_FACTOR_SUPERFAMILY_CYTOKINE_PRODUCTION	GOBP_TUMOR_NECROSIS_FACTOR_SUPERFAMILY_CYTOKINE_PRODUCTION	158	192	0.823	Up	5.14471	19204	5.14288	2.70563e-07	5.70588e-05
212753	PPBP_Adipose - Subcutaneous_Thyroid	C5	GOBP	4183	GOBP_PHAGOCYTOSIS	GOBP_PHAGOCYTOSIS	223	237	0.941	Up	5.10106	19204	5.09926	3.4098e-07	6.8849e-05
212754	PPBP_Adipose - Subcutaneous_Thyroid	C5	GOBP	354	GOBP_ACUTE_PHASE_RESPONSE	GOBP_ACUTE_PHASE_RESPONSE	37	48	0.771	Up	5.0622	19204	5.06044	4.1828e-07	8.26975e-05
212755	PPBP_Adipose - Subcutaneous_Thyroid	C5	GOBP	352	GOBP_ACUTE_INFLAMMATORY_RESPONSE	GOBP_ACUTE_INFLAMMATORY_RESPONSE	90	107	0.841	Up	5.0386	19204	5.03687	4.73198e-07	9.14564e-05
212756	PPBP_Adipose - Subcutaneous_Thyroid	C5	GOBP	2056	GOBP_GRANULOCYTE_ACTIVATION	GOBP_GRANULOCYTE_ACTIVATION	47	50	0.94	Up	5.03513	19204	5.0334	4.81857e-07	9.14564e-05
212757	PPBP_Adipose - Subcutaneous_Thyroid	C5	GOBP	2877	GOBP_MITOCHONDRIAL_TRANSLATION	GOBP_MITOCHONDRIAL_TRANSLATION	130	130	1	Up	5.00525	19204	5.00356	5.62822e-07	0.000104729
212758	PPBP_Adipose - Subcutaneous_Thyroid	C5	GOBP	3906	GOBP_NEUTROPHIL_MIGRATION	GOBP_NEUTROPHIL_MIGRATION	110	128	0.859	Up	4.9737	19204	4.97203	6.62555e-07	0.000114833
212759	PPBP_Adipose - Subcutaneous_Thyroid	C5	GOBP	4836	GOBP_POSITIVE_REGULATION_OF_MYELOID_LEUKOCYTE_MEDIATED_IMMUNITY	GOBP_POSITIVE_REGULATION_OF_MYELOID_LEUKOCYTE...(04836)	21	22	0.955	Up	4.97283	19204	4.97116	6.65523e-07	0.000114833
212760	PPBP_Adipose - Subcutaneous_Thyroid	C5	GOBP	4990	GOBP_POSITIVE_REGULATION_OF_REACTIVE_OXYGEN_SPECIES_METABOLIC_PROCESS	GOBP_POSITIVE_REGULATION_OF_REACTIVE_OXYGEN...(04990)	64	68	0.941	Up	4.93257	19204	4.93095	8.18328e-07	0.000138677
212761	PPBP_Adipose - Subcutaneous_Thyroid	C5	GOBP	6885	GOBP_RESPIRATORY_BURST_INVOLVED_IN_DEFENSE_RESPONSE	GOBP_RESPIRATORY_BURST_INVOLVED_IN_DEFENSE_RESPONSE	16	16	1	Up	4.88484	19204	4.88326	1.04346e-06	0.000167839
212762	PPBP_Adipose - Subcutaneous_Thyroid	C5	GOBP	3903	GOBP_NEUTROPHIL_MEDIATED_IMMUNITY	GOBP_NEUTROPHIL_MEDIATED_IMMUNITY	36	37	0.973	Up	4.84274	19204	4.8412	1.29059e-06	0.000204128
212763	PPBP_Adipose - Subcutaneous_Thyroid	C5	GOBP	6963	GOBP_RESPONSE_TO_FUNGUS	GOBP_RESPONSE_TO_FUNGUS	47	67	0.701	Up	4.82208	19204	4.82056	1.43153e-06	0.000219117
212764	PPBP_Adipose - Subcutaneous_Thyroid	C5	GOBP	4301	GOBP_POLYPRENOL_METABOLIC_PROCESS	GOBP_POLYPRENOL_METABOLIC_PROCESS	24	24	1	Up	4.81463	19204	4.81311	1.48599e-06	0.000223842
212765	PPBP_Adipose - Subcutaneous_Thyroid	C5	GOBP	3391	GOBP_NEGATIVE_REGULATION_OF_INTERLEUKIN_12_PRODUCTION	GOBP_NEGATIVE_REGULATION_OF_INTERLEUKIN_12_PRODUCTION	17	19	0.895	Up	4.79221	19204	4.79071	1.66191e-06	0.00024634
212766	PPBP_Adipose - Subcutaneous_Thyroid	C5	GOBP	1385	GOBP_DETECTION_OF_EXTERNAL_BIOTIC_STIMULUS	GOBP_DETECTION_OF_EXTERNAL_BIOTIC_STIMULUS	22	26	0.846	Up	4.77241	19204	4.77093	1.83375e-06	0.000263671
212767	PPBP_Adipose - Subcutaneous_Thyroid	C5	GOBP	1395	GOBP_DETECTION_OF_OTHER_ORGANISM	GOBP_DETECTION_OF_OTHER_ORGANISM	15	19	0.789	Up	4.75711	19204	4.75565	1.97812e-06	0.000280184
212768	PPBP_Adipose - Subcutaneous_Thyroid	C5	GOBP	2312	GOBP_INTERLEUKIN_6_PRODUCTION	GOBP_INTERLEUKIN_6_PRODUCTION	139	177	0.785	Up	4.74918	19204	4.74773	2.05714e-06	0.000287092
212769	PPBP_Adipose - Subcutaneous_Thyroid	C5	GOBP	1086	GOBP_CELL_SURFACE_PATTERN_RECOGNITION_RECEPTOR_SIGNALING_PATHWAY	GOBP_CELL_SURFACE_PATTERN_RECOGNITION_RECEPTOR...(01086)	61	72	0.847	Up	4.7122	19204	4.71078	2.46773e-06	0.000335922
212770	PPBP_Adipose - Subcutaneous_Thyroid	C5	GOBP	2449	GOBP_LEUKOCYTE_ACTIVATION_INVOLVED_IN_INFLAMMATORY_RESPONSE	GOBP_LEUKOCYTE_ACTIVATION_INVOLVED_IN_INFLAMMATORY_RESPONSE	45	52	0.865	Up	4.71137	19204	4.70995	2.47782e-06	0.000335922
212771	PPBP_Adipose - Subcutaneous_Thyroid	C5	GOBP	2569	GOBP_LYTIC_VACUOLE_ORGANIZATION	GOBP_LYTIC_VACUOLE_ORGANIZATION	105	109	0.963	Up	4.69152	19204	4.69012	2.7305e-06	0.000364964
212772	PPBP_Adipose - Subcutaneous_Thyroid	C5	GOBP	5234	GOBP_PRODUCTION_OF_MOLECULAR_MEDIATOR_INVOLVED_IN_INFLAMMATORY_RESPONSE	GOBP_PRODUCTION_OF_MOLECULAR_MEDIATOR_INVOLVED_IN...(05234)	83	109	0.761	Up	4.63636	19204	4.63501	3.56926e-06	0.000464004
212773	PPBP_Adipose - Subcutaneous_Thyroid	C5	GOBP	4864	GOBP_POSITIVE_REGULATION_OF_NEUTROPHIL_ACTIVATION	GOBP_POSITIVE_REGULATION_OF_NEUTROPHIL_ACTIVATION	6	6	1	Up	4.62987	19204	4.62852	3.68286e-06	0.000472302
212774	PPBP_Adipose - Subcutaneous_Thyroid	C5	GOBP	2861	GOBP_MITOCHONDRIAL_GENE_EXPRESSION	GOBP_MITOCHONDRIAL_GENE_EXPRESSION	163	163	1	Up	4.61821	19204	4.61687	3.89575e-06	0.000492942
212775	PPBP_Adipose - Subcutaneous_Thyroid	C5	GOBP	4677	GOBP_POSITIVE_REGULATION_OF_INFLAMMATORY_RESPONSE	GOBP_POSITIVE_REGULATION_OF_INFLAMMATORY_RESPONSE	132	152	0.868	Up	4.60476	19204	4.60343	4.15585e-06	0.000518934
212776	PPBP_Adipose - Subcutaneous_Thyroid	C5	GOBP	2061	GOBP_GRANULOCYTE_MIGRATION	GOBP_GRANULOCYTE_MIGRATION	134	155	0.865	Up	4.58732	19204	4.58601	4.51799e-06	0.000554965
212777	PPBP_Adipose - Subcutaneous_Thyroid	C5	GOBP	3040	GOBP_MYELOID_LEUKOCYTE_ACTIVATION	GOBP_MYELOID_LEUKOCYTE_ACTIVATION	218	243	0.897	Up	4.551	19204	4.54972	5.37182e-06	0.000637233
212778	PPBP_Adipose - Subcutaneous_Thyroid	C5	GOBP	6103	GOBP_REGULATION_OF_INFLAMMATORY_RESPONSE_TO_ANTIGENIC_STIMULUS	GOBP_REGULATION_OF_INFLAMMATORY_RESPONSE_TO...(06103)	40	48	0.833	Up	4.51324	19204	4.51198	6.42249e-06	0.000752463
212779	PPBP_Adipose - Subcutaneous_Thyroid	C5	GOBP	2136	GOBP_HEXOSE_CATABOLIC_PROCESS	GOBP_HEXOSE_CATABOLIC_PROCESS	39	44	0.886	Up	4.50577	19204	4.50452	6.65234e-06	0.000769887
212780	PPBP_Adipose - Subcutaneous_Thyroid	C5	GOBP	3729	GOBP_NEGATIVE_REGULATION_OF_TOLL_LIKE_RECEPTOR_2_SIGNALING_PATHWAY	GOBP_NEGATIVE_REGULATION_OF_TOLL_LIKE_RECEPTOR_2...(03729)	6	7	0.857	Up	4.47667	19204	4.47544	7.62526e-06	0.000868098
212781	PPBP_Adipose - Subcutaneous_Thyroid	C5	GOBP	7503	GOBP_SUPEROXIDE_METABOLIC_PROCESS	GOBP_SUPEROXIDE_METABOLIC_PROCESS	62	73	0.849	Up	4.47503	19204	4.47381	7.6839e-06	0.000868098
212782	PPBP_Adipose - Subcutaneous_Thyroid	C5	GOBP	7620	GOBP_TOLL_LIKE_RECEPTOR_SIGNALING_PATHWAY	GOBP_TOLL_LIKE_RECEPTOR_SIGNALING_PATHWAY	67	74	0.905	Up	4.46282	19204	4.4616	8.13493e-06	0.000908242
212783	PPBP_Adipose - Subcutaneous_Thyroid	C5	GOBP	1232	GOBP_COMPLEMENT_ACTIVATION	GOBP_COMPLEMENT_ACTIVATION	54	68	0.794	Up	4.45444	19204	4.45323	8.4587e-06	0.000933407
212784	PPBP_Adipose - Subcutaneous_Thyroid	C5	GOBP	3031	GOBP_MYELOID_CELL_ACTIVATION_INVOLVED_IN_IMMUNE_RESPONSE	GOBP_MYELOID_CELL_ACTIVATION_INVOLVED_IN_IMMUNE_RESPONSE	91	100	0.91	Up	4.41609	19204	4.41491	1.01052e-05	0.00107812
212785	PPBP_Adipose - Subcutaneous_Thyroid	C5	GOBP	1381	GOBP_DETECTION_OF_BIOTIC_STIMULUS	GOBP_DETECTION_OF_BIOTIC_STIMULUS	34	38	0.895	Up	4.41355	19204	4.41237	1.02245e-05	0.00107812
212786	PPBP_Adipose - Subcutaneous_Thyroid	C5	GOBP	1006	GOBP_CELLULAR_RESPONSE_TO_ZINC_ION	GOBP_CELLULAR_RESPONSE_TO_ZINC_ION	19	24	0.792	Up	4.4039	19204	4.40273	1.06897e-05	0.00111478
212787	PPBP_Adipose - Subcutaneous_Thyroid	C5	GOBP	3896	GOBP_NEUTROPHIL_CHEMOTAXIS	GOBP_NEUTROPHIL_CHEMOTAXIS	90	106	0.849	Up	4.32375	19204	4.32264	1.54172e-05	0.00155649
212788	PPBP_Adipose - Subcutaneous_Thyroid	C5	GOBP	5398	GOBP_PROTEIN_N_LINKED_GLYCOSYLATION_VIA_ASPARAGINE	GOBP_PROTEIN_N_LINKED_GLYCOSYLATION_VIA_ASPARAGINE	23	24	0.958	Up	4.31972	19204	4.31862	1.5701e-05	0.00156753
212789	PPBP_Adipose - Subcutaneous_Thyroid	C5	GOBP	5625	GOBP_REGULATION_OF_ANIMAL_ORGAN_FORMATION	GOBP_REGULATION_OF_ANIMAL_ORGAN_FORMATION	24	28	0.857	Down	-4.31754	19204	-4.31643	1.5857e-05	0.00156753
212790	PPBP_Adipose - Subcutaneous_Thyroid	C5	GOBP	2242	GOBP_INFLAMMATORY_RESPONSE	GOBP_INFLAMMATORY_RESPONSE	724	890	0.813	Up	4.31472	19204	4.31361	1.60607e-05	0.0015713
212791	PPBP_Adipose - Subcutaneous_Thyroid	C5	GOBP	1380	GOBP_DETECTION_OF_BACTERIUM	GOBP_DETECTION_OF_BACTERIUM	13	16	0.812	Up	4.28782	19204	4.28674	1.81313e-05	0.00170363
212792	PPBP_Adipose - Subcutaneous_Thyroid	C5	GOBP	3370	GOBP_NEGATIVE_REGULATION_OF_HUMORAL_IMMUNE_RESPONSE	GOBP_NEGATIVE_REGULATION_OF_HUMORAL_IMMUNE_RESPONSE	16	17	0.941	Up	4.25776	19204	4.2567	2.07464e-05	0.00193023
212793	PPBP_Adipose - Subcutaneous_Thyroid	C5	GOBP	3538	GOBP_NEGATIVE_REGULATION_OF_NEUTROPHIL_ACTIVATION	GOBP_NEGATIVE_REGULATION_OF_NEUTROPHIL_ACTIVATION	5	6	0.833	Up	4.23614	19204	4.2351	2.2845e-05	0.00209803
212794	PPBP_Adipose - Subcutaneous_Thyroid	C5	GOBP	7913	GOBP_WATER_SOLUBLE_VITAMIN_METABOLIC_PROCESS	GOBP_WATER_SOLUBLE_VITAMIN_METABOLIC_PROCESS	60	61	0.984	Up	4.23345	19204	4.23241	2.312e-05	0.00209803
212795	PPBP_Adipose - Subcutaneous_Thyroid	C5	GOBP	5697	GOBP_REGULATION_OF_B_CELL_DIFFERENTIATION	GOBP_REGULATION_OF_B_CELL_DIFFERENTIATION	31	33	0.939	Up	4.22836	19204	4.22732	2.36491e-05	0.00209803
212796	PPBP_Adipose - Subcutaneous_Thyroid	C5	GOBP	2290	GOBP_INTERLEUKIN_12_PRODUCTION	GOBP_INTERLEUKIN_12_PRODUCTION	57	64	0.891	Up	4.21197	19204	4.21095	2.54302e-05	0.00221201
212797	PPBP_Adipose - Subcutaneous_Thyroid	C5	GOBP	4030	GOBP_OLIGOSACCHARIDE_LIPID_INTERMEDIATE_BIOSYNTHETIC_PROCESS	GOBP_OLIGOSACCHARIDE_LIPID_INTERMEDIATE...(04030)	21	21	1	Up	4.21054	19204	4.20951	2.55921e-05	0.00221201
212798	PPBP_Adipose - Subcutaneous_Thyroid	C5	GOBP	4737	GOBP_POSITIVE_REGULATION_OF_LIPID_LOCALIZATION	GOBP_POSITIVE_REGULATION_OF_LIPID_LOCALIZATION	95	111	0.856	Up	4.21012	19204	4.20909	2.56397e-05	0.00221201
212799	PPBP_Adipose - Subcutaneous_Thyroid	C5	GOBP	6914	GOBP_RESPONSE_TO_BACTERIAL_LIPOPROTEIN	GOBP_RESPONSE_TO_BACTERIAL_LIPOPROTEIN	8	11	0.727	Up	4.18336	19204	4.18236	2.88504e-05	0.00244456
212800	PPBP_Adipose - Subcutaneous_Thyroid	C5	GOBP	4741	GOBP_POSITIVE_REGULATION_OF_LIPOPOLYSACCHARIDE_MEDIATED_SIGNALING_PATHWAY	GOBP_POSITIVE_REGULATION_OF_LIPOPOLYSACCHARIDE...(04741)	10	10	1	Up	4.16252	19204	4.16153	3.16121e-05	0.00265486
212801	PPBP_Adipose - Subcutaneous_Thyroid	C5	GOBP	2600	GOBP_MACROPHAGE_ACTIVATION	GOBP_MACROPHAGE_ACTIVATION	97	110	0.882	Up	4.11013	19204	4.10917	3.9708e-05	0.00327677
212802	PPBP_Adipose - Subcutaneous_Thyroid	C5	GOBP	7808	GOBP_VACUOLAR_ACIDIFICATION	GOBP_VACUOLAR_ACIDIFICATION	32	34	0.941	Up	4.07985	19204	4.07891	4.52475e-05	0.00369058
212803	PPBP_Adipose - Subcutaneous_Thyroid	C5	GOBP	2457	GOBP_LEUKOCYTE_DEGRANULATION	GOBP_LEUKOCYTE_DEGRANULATION	73	83	0.88	Up	4.07855	19204	4.07761	4.55003e-05	0.00369058
212804	PPBP_Adipose - Subcutaneous_Thyroid	C5	GOBP	3044	GOBP_MYELOID_LEUKOCYTE_MIGRATION	GOBP_MYELOID_LEUKOCYTE_MIGRATION	211	242	0.872	Up	4.06147	19204	4.06054	4.8959e-05	0.00393747
212805	PPBP_Adipose - Subcutaneous_Thyroid	C5	GOBP	1947	GOBP_GLIAL_CELL_ACTIVATION	GOBP_GLIAL_CELL_ACTIVATION	49	57	0.86	Up	4.04375	19204	4.04284	5.28075e-05	0.00421128
212806	PPBP_Adipose - Subcutaneous_Thyroid	C5	GOBP	7617	GOBP_TOLL_LIKE_RECEPTOR_7_SIGNALING_PATHWAY	GOBP_TOLL_LIKE_RECEPTOR_7_SIGNALING_PATHWAY	11	12	0.917	Up	4.03959	19204	4.03868	5.37519e-05	0.00425088
212807	PPBP_Adipose - Subcutaneous_Thyroid	C5	GOBP	2057	GOBP_GRANULOCYTE_CHEMOTAXIS	GOBP_GRANULOCYTE_CHEMOTAXIS	111	129	0.86	Up	4.0315	19204	4.0306	5.56354e-05	0.00432304
212808	PPBP_Adipose - Subcutaneous_Thyroid	C5	GOBP	2186	GOBP_HUMORAL_IMMUNE_RESPONSE_MEDIATED_BY_CIRCULATING_IMMUNOGLOBULIN	GOBP_HUMORAL_IMMUNE_RESPONSE_MEDIATED_BY...(02186)	50	55	0.909	Up	4.03004	19204	4.02914	5.59823e-05	0.00432304
212809	PPBP_Adipose - Subcutaneous_Thyroid	C5	GOBP	6374	GOBP_REGULATION_OF_NEUTROPHIL_MIGRATION	GOBP_REGULATION_OF_NEUTROPHIL_MIGRATION	43	46	0.935	Up	4.02984	19204	4.02893	5.60309e-05	0.00432304
212810	PPBP_Adipose - Subcutaneous_Thyroid	C5	GOBP	1136	GOBP_CHAPERONE_MEDIATED_PROTEIN_FOLDING	GOBP_CHAPERONE_MEDIATED_PROTEIN_FOLDING	72	75	0.96	Up	4.02666	19204	4.02575	5.67931e-05	0.00434651
212811	PPBP_Adipose - Subcutaneous_Thyroid	C5	GOBP	5839	GOBP_REGULATION_OF_COMPLEMENT_ACTIVATION	GOBP_REGULATION_OF_COMPLEMENT_ACTIVATION	18	23	0.783	Up	4.01496	19204	4.01407	5.96811e-05	0.00449503
212812	PPBP_Adipose - Subcutaneous_Thyroid	C5	GOBP	5315	GOBP_PROTEIN_INSERTION_INTO_ER_MEMBRANE	GOBP_PROTEIN_INSERTION_INTO_ER_MEMBRANE	31	31	1	Up	4.01078	19204	4.00989	6.07472e-05	0.0045393
212813	PPBP_Adipose - Subcutaneous_Thyroid	C5	GOBP	2500	GOBP_LIPOPOLYSACCHARIDE_MEDIATED_SIGNALING_PATHWAY	GOBP_LIPOPOLYSACCHARIDE_MEDIATED_SIGNALING_PATHWAY	54	58	0.931	Up	4.00748	19204	4.00659	6.16023e-05	0.00456724
212814	PPBP_Adipose - Subcutaneous_Thyroid	C5	GOBP	6200	GOBP_REGULATION_OF_LYSOSOMAL_LUMEN_PH	GOBP_REGULATION_OF_LYSOSOMAL_LUMEN_PH	30	30	1	Up	4.00008	19204	3.99919	6.35594e-05	0.00465733
212815	PPBP_Adipose - Subcutaneous_Thyroid	C5	GOBP	944	GOBP_CELLULAR_RESPONSE_TO_LIPOPROTEIN_PARTICLE_STIMULUS	GOBP_CELLULAR_RESPONSE_TO_LIPOPROTEIN_PARTICLE_STIMULUS	33	42	0.786	Up	3.99918	19204	3.9983	6.3799e-05	0.00465733
212816	PPBP_Adipose - Subcutaneous_Thyroid	C5	GOBP	4468	GOBP_POSITIVE_REGULATION_OF_CHEMOKINE_PRODUCTION	GOBP_POSITIVE_REGULATION_OF_CHEMOKINE_PRODUCTION	66	72	0.917	Up	3.99465	19204	3.99377	6.50323e-05	0.00471112
212817	PPBP_Adipose - Subcutaneous_Thyroid	C5	GOBP	3027	GOBP_MYD88_DEPENDENT_TOLL_LIKE_RECEPTOR_SIGNALING_PATHWAY	GOBP_MYD88_DEPENDENT_TOLL_LIKE_RECEPTOR_SIGNALING_PATHWAY	19	20	0.95	Up	3.97694	19204	3.97607	7.00624e-05	0.00503707
212818	PPBP_Adipose - Subcutaneous_Thyroid	C5	GOBP	2345	GOBP_INTRACELLULAR_PH_REDUCTION	GOBP_INTRACELLULAR_PH_REDUCTION	50	55	0.909	Up	3.9652	19204	3.96434	7.36004e-05	0.00521245
212819	PPBP_Adipose - Subcutaneous_Thyroid	C5	GOBP	4757	GOBP_POSITIVE_REGULATION_OF_MACROPHAGE_ACTIVATION	GOBP_POSITIVE_REGULATION_OF_MACROPHAGE_ACTIVATION	23	30	0.767	Up	3.96191	19204	3.96105	7.46209e-05	0.00524557
212820	PPBP_Adipose - Subcutaneous_Thyroid	C5	GOBP	1234	GOBP_COMPLEMENT_ACTIVATION_CLASSICAL_PATHWAY	GOBP_COMPLEMENT_ACTIVATION_CLASSICAL_PATHWAY	37	42	0.881	Up	3.95816	19204	3.95731	7.58e-05	0.00528928
212821	PPBP_Adipose - Subcutaneous_Thyroid	C5	GOBP	3007	GOBP_MULTI_PASS_TRANSMEMBRANE_PROTEIN_INSERTION_INTO_ER_MEMBRANE	GOBP_MULTI_PASS_TRANSMEMBRANE_PROTEIN_INSERTION...(03007)	9	9	1	Up	3.94877	19204	3.94792	7.88328e-05	0.00539793
212822	PPBP_Adipose - Subcutaneous_Thyroid	C5	GOBP	2955	GOBP_MONOSACCHARIDE_CATABOLIC_PROCESS	GOBP_MONOSACCHARIDE_CATABOLIC_PROCESS	47	52	0.904	Up	3.94807	19204	3.94722	7.90634e-05	0.00539793
212823	PPBP_Adipose - Subcutaneous_Thyroid	C5	GOBP	4701	GOBP_POSITIVE_REGULATION_OF_INTERLEUKIN_8_PRODUCTION	GOBP_POSITIVE_REGULATION_OF_INTERLEUKIN_8_PRODUCTION	58	63	0.921	Up	3.94623	19204	3.94538	7.9673e-05	0.00540069
212824	PPBP_Adipose - Subcutaneous_Thyroid	C5	GOBP	7618	GOBP_TOLL_LIKE_RECEPTOR_8_SIGNALING_PATHWAY	GOBP_TOLL_LIKE_RECEPTOR_8_SIGNALING_PATHWAY	5	5	1	Up	3.94368	19204	3.94283	8.05272e-05	0.00541568
212825	PPBP_Adipose - Subcutaneous_Thyroid	C5	GOBP	1352	GOBP_DENDRITIC_CELL_MIGRATION	GOBP_DENDRITIC_CELL_MIGRATION	33	33	1	Up	3.93615	19204	3.93531	8.30903e-05	0.00547588
212826	PPBP_Adipose - Subcutaneous_Thyroid	C5	GOBP	6102	GOBP_REGULATION_OF_INFLAMMATORY_RESPONSE	GOBP_REGULATION_OF_INFLAMMATORY_RESPONSE	336	428	0.785	Up	3.93097	19204	3.93013	8.49001e-05	0.00555656
212827	PPBP_Adipose - Subcutaneous_Thyroid	C5	GOBP	5596	GOBP_REGULATION_OF_ACUTE_INFLAMMATORY_RESPONSE	GOBP_REGULATION_OF_ACUTE_INFLAMMATORY_RESPONSE	42	49	0.857	Up	3.92252	19204	3.92168	8.79335e-05	0.00571567
212828	PPBP_Adipose - Subcutaneous_Thyroid	C5	GOBP	2592	GOBP_L_SERINE_CATABOLIC_PROCESS	GOBP_L_SERINE_CATABOLIC_PROCESS	5	6	0.833	Up	3.91267	19204	3.91183	9.15976e-05	0.0058901
212829	PPBP_Adipose - Subcutaneous_Thyroid	C5	GOBP	4689	GOBP_POSITIVE_REGULATION_OF_INTERLEUKIN_12_PRODUCTION	GOBP_POSITIVE_REGULATION_OF_INTERLEUKIN_12_PRODUCTION	38	43	0.884	Up	3.91198	19204	3.91115	9.18582e-05	0.0058901
212830	PPBP_Adipose - Subcutaneous_Thyroid	C5	GOBP	7789	GOBP_UREA_CYCLE	GOBP_UREA_CYCLE	9	11	0.818	Up	3.90343	19204	3.9026	9.51633e-05	0.00600859
212831	PPBP_Adipose - Subcutaneous_Thyroid	C5	GOBP	2455	GOBP_LEUKOCYTE_CHEMOTAXIS	GOBP_LEUKOCYTE_CHEMOTAXIS	208	240	0.867	Up	3.90158	19204	3.90075	9.58944e-05	0.00600859
212832	PPBP_Adipose - Subcutaneous_Thyroid	C5	GOBP	4072	GOBP_ORGAN_INDUCTION	GOBP_ORGAN_INDUCTION	20	23	0.87	Down	-3.90071	19204	-3.89988	9.62388e-05	0.00600859
212833	PPBP_Adipose - Subcutaneous_Thyroid	C5	GOBP	6218	GOBP_REGULATION_OF_MAST_CELL_ACTIVATION	GOBP_REGULATION_OF_MAST_CELL_ACTIVATION	38	43	0.884	Up	3.88853	19204	3.88771	0.000101193	0.00623588
212834	PPBP_Adipose - Subcutaneous_Thyroid	C5	GOBP	883	GOBP_CELLULAR_RESPONSE_TO_BIOTIC_STIMULUS	GOBP_CELLULAR_RESPONSE_TO_BIOTIC_STIMULUS	221	265	0.834	Up	3.87971	19204	3.8789	0.000104931	0.00642451
212835	PPBP_Adipose - Subcutaneous_Thyroid	C5	GOBP	1233	GOBP_COMPLEMENT_ACTIVATION_ALTERNATIVE_PATHWAY	GOBP_COMPLEMENT_ACTIVATION_ALTERNATIVE_PATHWAY	13	18	0.722	Up	3.86047	19204	3.85967	0.000113541	0.0068631
212836	PPBP_Adipose - Subcutaneous_Thyroid	C5	GOBP	6156	GOBP_REGULATION_OF_LEUKOCYTE_ADHESION_TO_VASCULAR_ENDOTHELIAL_CELL	GOBP_REGULATION_OF_LEUKOCYTE_ADHESION_TO_VASCULAR...(06156)	29	41	0.707	Up	3.84168	19204	3.84089	0.00012259	0.00731225
212837	PPBP_Adipose - Subcutaneous_Thyroid	C5	GOBP	1975	GOBP_GLUCOSE_6_PHOSPHATE_METABOLIC_PROCESS	GOBP_GLUCOSE_6_PHOSPHATE_METABOLIC_PROCESS	26	29	0.897	Up	3.84029	19204	3.8395	0.000123284	0.00731225
212838	PPBP_Adipose - Subcutaneous_Thyroid	C5	GOBP	6462	GOBP_REGULATION_OF_PLASMA_LIPOPROTEIN_PARTICLE_LEVELS	GOBP_REGULATION_OF_PLASMA_LIPOPROTEIN_PARTICLE_LEVELS	67	92	0.728	Up	3.83759	19204	3.8368	0.000124647	0.00734719
212839	PPBP_Adipose - Subcutaneous_Thyroid	C5	GOBP	6104	GOBP_REGULATION_OF_INFLAMMATORY_RESPONSE_TO_WOUNDING	GOBP_REGULATION_OF_INFLAMMATORY_RESPONSE_TO_WOUNDING	9	12	0.75	Up	3.82383	19204	3.82306	0.000131808	0.00772135
212840	PPBP_Adipose - Subcutaneous_Thyroid	C5	GOBP	4582	GOBP_POSITIVE_REGULATION_OF_ESTABLISHMENT_OF_PROTEIN_LOCALIZATION_TO_TELOMERE	GOBP_POSITIVE_REGULATION_OF_ESTABLISHMENT_OF...(04582)	10	10	1	Up	3.82216	19204	3.82138	0.000132705	0.00772618
212841	PPBP_Adipose - Subcutaneous_Thyroid	C5	GOBP	5560	GOBP_REACTIVE_OXYGEN_SPECIES_METABOLIC_PROCESS	GOBP_REACTIVE_OXYGEN_SPECIES_METABOLIC_PROCESS	209	235	0.889	Up	3.81429	19204	3.81352	0.000137003	0.00786138
212842	PPBP_Adipose - Subcutaneous_Thyroid	C5	GOBP	7283	GOBP_SEQUESTERING_OF_TRIGLYCERIDE	GOBP_SEQUESTERING_OF_TRIGLYCERIDE	17	18	0.944	Up	3.81338	19204	3.81261	0.000137507	0.00786138
212843	PPBP_Adipose - Subcutaneous_Thyroid	C5	GOBP	2564	GOBP_LYSOSOMAL_LUMEN_ACIDIFICATION	GOBP_LYSOSOMAL_LUMEN_ACIDIFICATION	22	22	1	Up	3.81187	19204	3.8111	0.00013835	0.0078619
212844	PPBP_Adipose - Subcutaneous_Thyroid	C5	GOBP	1502	GOBP_DNA_UNWINDING_INVOLVED_IN_DNA_REPLICATION	GOBP_DNA_UNWINDING_INVOLVED_IN_DNA_REPLICATION	21	21	1	Up	3.80084	19204	3.80007	0.000144654	0.00817122
212845	PPBP_Adipose - Subcutaneous_Thyroid	C5	GOBP	3840	GOBP_NEUROINFLAMMATORY_RESPONSE	GOBP_NEUROINFLAMMATORY_RESPONSE	68	82	0.829	Up	3.79104	19204	3.79028	0.000150479	0.00840028
212846	PPBP_Adipose - Subcutaneous_Thyroid	C5	GOBP	677	GOBP_BONE_RESORPTION	GOBP_BONE_RESORPTION	55	65	0.846	Up	3.78752	19204	3.78676	0.000152623	0.00847014
212847	PPBP_Adipose - Subcutaneous_Thyroid	C5	GOBP	6629	GOBP_REGULATION_OF_SEQUESTERING_OF_TRIGLYCERIDE	GOBP_REGULATION_OF_SEQUESTERING_OF_TRIGLYCERIDE	14	15	0.933	Up	3.78286	19204	3.7821	0.000155509	0.00854794
212848	PPBP_Adipose - Subcutaneous_Thyroid	C5	GOBP	3245	GOBP_NEGATIVE_REGULATION_OF_COMPLEMENT_ACTIVATION	GOBP_NEGATIVE_REGULATION_OF_COMPLEMENT_ACTIVATION	12	13	0.923	Up	3.78235	19204	3.7816	0.000155827	0.00854794
212849	PPBP_Adipose - Subcutaneous_Thyroid	C5	GOBP	5597	GOBP_REGULATION_OF_ACUTE_INFLAMMATORY_RESPONSE_TO_ANTIGENIC_STIMULUS	GOBP_REGULATION_OF_ACUTE_INFLAMMATORY_RESPONSE_TO...(05597)	14	16	0.875	Up	3.7767	19204	3.77595	0.000159399	0.00869365
212850	PPBP_Adipose - Subcutaneous_Thyroid	C5	GOBP	2244	GOBP_INFLAMMATORY_RESPONSE_TO_WOUNDING	GOBP_INFLAMMATORY_RESPONSE_TO_WOUNDING	23	28	0.821	Up	3.76754	19204	3.7668	0.000165355	0.00891599
212851	PPBP_Adipose - Subcutaneous_Thyroid	C5	GOBP	3465	GOBP_NEGATIVE_REGULATION_OF_MAST_CELL_ACTIVATION	GOBP_NEGATIVE_REGULATION_OF_MAST_CELL_ACTIVATION	12	13	0.923	Up	3.76282	19204	3.76208	0.000168506	0.00903458
212852	PPBP_Adipose - Subcutaneous_Thyroid	C5	GOBP	5630	GOBP_REGULATION_OF_ANTIGEN_PROCESSING_AND_PRESENTATION	GOBP_REGULATION_OF_ANTIGEN_PROCESSING_AND_PRESENTATION	20	20	1	Up	3.75821	19204	3.75747	0.000171637	0.00915076
212853	PPBP_Adipose - Subcutaneous_Thyroid	C5	GOBP	1901	GOBP_GALACTOSE_CATABOLIC_PROCESS	GOBP_GALACTOSE_CATABOLIC_PROCESS	5	5	1	Up	3.75381	19204	3.75308	0.000174678	0.009166
212854	PPBP_Adipose - Subcutaneous_Thyroid	C5	GOBP	5505	GOBP_PYRIDINE_CONTAINING_COMPOUND_METABOLIC_PROCESS	GOBP_PYRIDINE_CONTAINING_COMPOUND_METABOLIC_PROCESS	81	86	0.942	Up	3.7538	19204	3.75306	0.000174686	0.009166
212855	PPBP_Adipose - Subcutaneous_Thyroid	C5	GOBP	1351	GOBP_DENDRITIC_CELL_DIFFERENTIATION	GOBP_DENDRITIC_CELL_DIFFERENTIATION	43	48	0.896	Up	3.75361	19204	3.75287	0.00017482	0.009166
212856	PPBP_Adipose - Subcutaneous_Thyroid	C5	GOBP	7395	GOBP_SPECIFICATION_OF_ANIMAL_ORGAN_IDENTITY	GOBP_SPECIFICATION_OF_ANIMAL_ORGAN_IDENTITY	30	36	0.833	Down	-3.72453	19204	-3.72381	0.000196242	0.0100667
212857	PPBP_Adipose - Subcutaneous_Thyroid	C5	GOBP	4724	GOBP_POSITIVE_REGULATION_OF_LEUKOCYTE_ADHESION_TO_VASCULAR_ENDOTHELIAL_CELL	GOBP_POSITIVE_REGULATION_OF_LEUKOCYTE_ADHESION_TO...(04724)	23	26	0.885	Up	3.70378	19204	3.70307	0.000213004	0.0108678
212858	PPBP_Adipose - Subcutaneous_Thyroid	C5	GOBP	1412	GOBP_DETOXIFICATION_OF_INORGANIC_COMPOUND	GOBP_DETOXIFICATION_OF_INORGANIC_COMPOUND	19	22	0.864	Up	3.69856	19204	3.69785	0.000217432	0.0109757
212859	PPBP_Adipose - Subcutaneous_Thyroid	C5	GOBP	3043	GOBP_MYELOID_LEUKOCYTE_MEDIATED_IMMUNITY	GOBP_MYELOID_LEUKOCYTE_MEDIATED_IMMUNITY	103	113	0.912	Up	3.68857	19204	3.68787	0.000226141	0.0113123
212860	PPBP_Adipose - Subcutaneous_Thyroid	C5	GOBP	2806	GOBP_MICROGLIAL_CELL_MEDIATED_CYTOTOXICITY	GOBP_MICROGLIAL_CELL_MEDIATED_CYTOTOXICITY	5	5	1	Up	3.68512	19204	3.68442	0.000229222	0.0113891
212861	PPBP_Adipose - Subcutaneous_Thyroid	C5	GOBP	2313	GOBP_INTERLEUKIN_8_PRODUCTION	GOBP_INTERLEUKIN_8_PRODUCTION	76	104	0.731	Up	3.67374	19204	3.67304	0.00023968	0.0117853
212862	PPBP_Adipose - Subcutaneous_Thyroid	C5	GOBP	6165	GOBP_REGULATION_OF_LEUKOCYTE_TETHERING_OR_ROLLING	GOBP_REGULATION_OF_LEUKOCYTE_TETHERING_OR_ROLLING	16	18	0.889	Up	3.66284	19204	3.66215	0.000250104	0.0122344
212863	PPBP_Adipose - Subcutaneous_Thyroid	C5	GOBP	4345	GOBP_POSITIVE_REGULATION_OF_ANTIGEN_PROCESSING_AND_PRESENTATION	GOBP_POSITIVE_REGULATION_OF_ANTIGEN_PROCESSING_AND_PRESENTATION	9	9	1	Up	3.66042	19204	3.65973	0.000252478	0.0122872
212864	PPBP_Adipose - Subcutaneous_Thyroid	C5	GOBP	1393	GOBP_DETECTION_OF_MOLECULE_OF_BACTERIAL_ORIGIN	GOBP_DETECTION_OF_MOLECULE_OF_BACTERIAL_ORIGIN	13	13	1	Up	3.64901	19204	3.64833	0.000263946	0.0127798
212865	PPBP_Adipose - Subcutaneous_Thyroid	C5	GOBP	1823	GOBP_FC_GAMMA_RECEPTOR_SIGNALING_PATHWAY	GOBP_FC_GAMMA_RECEPTOR_SIGNALING_PATHWAY	33	33	1	Up	3.64477	19204	3.64409	0.000268341	0.0129267
212866	PPBP_Adipose - Subcutaneous_Thyroid	C5	GOBP	5080	GOBP_POSITIVE_REGULATION_OF_TELOMERASE_RNA_LOCALIZATION_TO_CAJAL_BODY	GOBP_POSITIVE_REGULATION_OF_TELOMERASE_RNA...(05080)	15	15	1	Up	3.64251	19204	3.64184	0.000270698	0.0129744
212867	PPBP_Adipose - Subcutaneous_Thyroid	C5	GOBP	2248	GOBP_INNATE_IMMUNE_RESPONSE	GOBP_INNATE_IMMUNE_RESPONSE	787	977	0.806	Up	3.62911	19204	3.62844	0.000285141	0.0135299
212868	PPBP_Adipose - Subcutaneous_Thyroid	C5	GOBP	2306	GOBP_INTERLEUKIN_3_MEDIATED_SIGNALING_PATHWAY	GOBP_INTERLEUKIN_3_MEDIATED_SIGNALING_PATHWAY	6	7	0.857	Up	3.61355	19204	3.61288	0.000302809	0.0142775
212869	PPBP_Adipose - Subcutaneous_Thyroid	C5	GOBP	4383	GOBP_POSITIVE_REGULATION_OF_B_CELL_DIFFERENTIATION	GOBP_POSITIVE_REGULATION_OF_B_CELL_DIFFERENTIATION	14	16	0.875	Up	3.61181	19204	3.61115	0.000304845	0.0142775
212870	PPBP_Adipose - Subcutaneous_Thyroid	C5	GOBP	2018	GOBP_GLYCOLYTIC_PROCESS_THROUGH_GLUCOSE_6_PHOSPHATE	GOBP_GLYCOLYTIC_PROCESS_THROUGH_GLUCOSE_6_PHOSPHATE	18	20	0.9	Up	3.60902	19204	3.60836	0.000308134	0.0143343
212871	PPBP_Adipose - Subcutaneous_Thyroid	C5	GOBP	3579	GOBP_NEGATIVE_REGULATION_OF_PHAGOCYTOSIS	GOBP_NEGATIVE_REGULATION_OF_PHAGOCYTOSIS	20	21	0.952	Up	3.59697	19204	3.59631	0.000322758	0.0149413
212872	PPBP_Adipose - Subcutaneous_Thyroid	C5	GOBP	2249	GOBP_INNATE_IMMUNE_RESPONSE_ACTIVATING_CELL_SURFACE_RECEPTOR_SIGNALING_PATHWAY	GOBP_INNATE_IMMUNE_RESPONSE_ACTIVATING_CELL...(02249)	78	93	0.839	Up	3.59021	19204	3.58956	0.000331234	0.0151856
212873	PPBP_Adipose - Subcutaneous_Thyroid	C5	GOBP	6886	GOBP_RESPIRATORY_BURST_INVOLVED_IN_INFLAMMATORY_RESPONSE	GOBP_RESPIRATORY_BURST_INVOLVED_IN_INFLAMMATORY_RESPONSE	9	9	1	Up	3.57497	19204	3.57432	0.000351133	0.0159438
212874	PPBP_Adipose - Subcutaneous_Thyroid	C5	GOBP	461	GOBP_AMYLOID_BETA_CLEARANCE	GOBP_AMYLOID_BETA_CLEARANCE	33	39	0.846	Up	3.56055	19204	3.55992	0.000370975	0.0166141
212875	PPBP_Adipose - Subcutaneous_Thyroid	C5	GOBP	4184	GOBP_PHAGOCYTOSIS_ENGULFMENT	GOBP_PHAGOCYTOSIS_ENGULFMENT	48	49	0.98	Up	3.55659	19204	3.55596	0.000376608	0.0166351
212876	PPBP_Adipose - Subcutaneous_Thyroid	C5	GOBP	7904	GOBP_VITAMIN_METABOLIC_PROCESS	GOBP_VITAMIN_METABOLIC_PROCESS	95	110	0.864	Up	3.55332	19204	3.55269	0.00038131	0.0167529
212877	PPBP_Adipose - Subcutaneous_Thyroid	C5	GOBP	5695	GOBP_REGULATION_OF_B_CELL_ACTIVATION	GOBP_REGULATION_OF_B_CELL_ACTIVATION	121	130	0.931	Up	3.54993	19204	3.5493	0.000386254	0.016794
212878	PPBP_Adipose - Subcutaneous_Thyroid	C5	GOBP	7282	GOBP_SEQUESTERING_OF_METAL_ION	GOBP_SEQUESTERING_OF_METAL_ION	9	12	0.75	Up	3.54904	19204	3.54842	0.000387555	0.016794
212879	PPBP_Adipose - Subcutaneous_Thyroid	C5	GOBP	1143	GOBP_CHEMOKINE_PRODUCTION	GOBP_CHEMOKINE_PRODUCTION	87	105	0.829	Up	3.53805	19204	3.53743	0.000404041	0.0174289
212880	PPBP_Adipose - Subcutaneous_Thyroid	C5	GOBP	6689	GOBP_REGULATION_OF_SUPEROXIDE_METABOLIC_PROCESS	GOBP_REGULATION_OF_SUPEROXIDE_METABOLIC_PROCESS	27	31	0.871	Up	3.52778	19204	3.52717	0.000420031	0.0179554
212881	PPBP_Adipose - Subcutaneous_Thyroid	C5	GOBP	446	GOBP_AMINO_ACID_TRANSMEMBRANE_TRANSPORT	GOBP_AMINO_ACID_TRANSMEMBRANE_TRANSPORT	86	101	0.851	Up	3.5244	19204	3.52378	0.000425437	0.0180362
212882	PPBP_Adipose - Subcutaneous_Thyroid	C5	GOBP	4900	GOBP_POSITIVE_REGULATION_OF_PEPTIDASE_ACTIVITY	GOBP_POSITIVE_REGULATION_OF_PEPTIDASE_ACTIVITY	153	170	0.9	Up	3.52422	19204	3.5236	0.000425723	0.0180362
212883	PPBP_Adipose - Subcutaneous_Thyroid	C5	GOBP	758	GOBP_CARBOHYDRATE_CATABOLIC_PROCESS	GOBP_CARBOHYDRATE_CATABOLIC_PROCESS	147	163	0.902	Up	3.518	19204	3.51739	0.000435821	0.0183006
212884	PPBP_Adipose - Subcutaneous_Thyroid	C5	GOBP	449	GOBP_AMINO_SUGAR_CATABOLIC_PROCESS	GOBP_AMINO_SUGAR_CATABOLIC_PROCESS	14	15	0.933	Up	3.50936	19204	3.50875	0.000450219	0.0188219
212885	PPBP_Adipose - Subcutaneous_Thyroid	C5	GOBP	3756	GOBP_NEGATIVE_REGULATION_OF_TUMOR_NECROSIS_FACTOR_SUPERFAMILY_CYTOKINE_PRODUCTION	GOBP_NEGATIVE_REGULATION_OF_TUMOR_NECROSIS_FACTOR...(03756)	58	80	0.725	Up	3.50754	19204	3.50693	0.000453308	0.018868
212886	PPBP_Adipose - Subcutaneous_Thyroid	C5	GOBP	7660	GOBP_TRANSITION_METAL_ION_TRANSPORT	GOBP_TRANSITION_METAL_ION_TRANSPORT	92	100	0.92	Up	3.50002	19204	3.49941	0.000466281	0.0191178
212887	PPBP_Adipose - Subcutaneous_Thyroid	C5	GOBP	6171	GOBP_REGULATION_OF_LIPID_LOCALIZATION	GOBP_REGULATION_OF_LIPID_LOCALIZATION	145	183	0.792	Up	3.49986	19204	3.49926	0.00046655	0.0191178
212888	PPBP_Adipose - Subcutaneous_Thyroid	C5	GOBP	4509	GOBP_POSITIVE_REGULATION_OF_DEFENSE_RESPONSE	GOBP_POSITIVE_REGULATION_OF_DEFENSE_RESPONSE	422	484	0.872	Up	3.49974	19204	3.49914	0.000466764	0.0191178
212889	PPBP_Adipose - Subcutaneous_Thyroid	C5	GOBP	2502	GOBP_LIPOPROTEIN_CATABOLIC_PROCESS	GOBP_LIPOPROTEIN_CATABOLIC_PROCESS	15	15	1	Up	3.4994	19204	3.49879	0.000467368	0.0191178
212890	PPBP_Adipose - Subcutaneous_Thyroid	C5	GOBP	7616	GOBP_TOLL_LIKE_RECEPTOR_4_SIGNALING_PATHWAY	GOBP_TOLL_LIKE_RECEPTOR_4_SIGNALING_PATHWAY	49	57	0.86	Up	3.49287	19204	3.49227	0.000478932	0.0195067
212891	PPBP_Adipose - Subcutaneous_Thyroid	C5	GOBP	2725	GOBP_MEMBRANE_INVAGINATION	GOBP_MEMBRANE_INVAGINATION	64	65	0.985	Up	3.48306	19204	3.48247	0.00049682	0.0201488
212892	PPBP_Adipose - Subcutaneous_Thyroid	C5	GOBP	1349	GOBP_DENDRITIC_CELL_CHEMOTAXIS	GOBP_DENDRITIC_CELL_CHEMOTAXIS	26	26	1	Up	3.47413	19204	3.47354	0.00051365	0.0205677
212893	PPBP_Adipose - Subcutaneous_Thyroid	C5	GOBP	6587	GOBP_REGULATION_OF_RESPIRATORY_BURST_INVOLVED_IN_INFLAMMATORY_RESPONSE	GOBP_REGULATION_OF_RESPIRATORY_BURST_INVOLVED_IN...(06587)	7	7	1	Up	3.47169	19204	3.4711	0.000518321	0.0206161
212894	PPBP_Adipose - Subcutaneous_Thyroid	C5	GOBP	2337	GOBP_INTRACELLULAR_IRON_ION_HOMEOSTASIS	GOBP_INTRACELLULAR_IRON_ION_HOMEOSTASIS	68	73	0.932	Up	3.47124	19204	3.47065	0.000519205	0.0206161
212895	PPBP_Adipose - Subcutaneous_Thyroid	C5	GOBP	4189	GOBP_PHAGOSOME_MATURATION	GOBP_PHAGOSOME_MATURATION	30	30	1	Up	3.46983	19204	3.46924	0.000521929	0.0206379
212896	PPBP_Adipose - Subcutaneous_Thyroid	C5	GOBP	3383	GOBP_NEGATIVE_REGULATION_OF_INFLAMMATORY_RESPONSE_TO_ANTIGENIC_STIMULUS	GOBP_NEGATIVE_REGULATION_OF_INFLAMMATORY_RESPONSE...(03383)	26	33	0.788	Up	3.46295	19204	3.46236	0.000535452	0.0209977
212897	PPBP_Adipose - Subcutaneous_Thyroid	C5	GOBP	6209	GOBP_REGULATION_OF_MACROPHAGE_DERIVED_FOAM_CELL_DIFFERENTIATION	GOBP_REGULATION_OF_MACROPHAGE_DERIVED_FOAM_CELL...(06209)	29	33	0.879	Up	3.45342	19204	3.45284	0.000554713	0.0216635
212898	PPBP_Adipose - Subcutaneous_Thyroid	C5	GOBP	6137	GOBP_REGULATION_OF_ISOMERASE_ACTIVITY	GOBP_REGULATION_OF_ISOMERASE_ACTIVITY	8	8	1	Up	3.45122	19204	3.45064	0.000559252	0.0217319
212899	PPBP_Adipose - Subcutaneous_Thyroid	C5	GOBP	4739	GOBP_POSITIVE_REGULATION_OF_LIPID_STORAGE	GOBP_POSITIVE_REGULATION_OF_LIPID_STORAGE	22	27	0.815	Up	3.45036	19204	3.44978	0.000561046	0.0217319
212900	PPBP_Adipose - Subcutaneous_Thyroid	C5	GOBP	4500	GOBP_POSITIVE_REGULATION_OF_CYTOKINE_PRODUCTION	GOBP_POSITIVE_REGULATION_OF_CYTOKINE_PRODUCTION	436	500	0.872	Up	3.44749	19204	3.44691	0.000567042	0.0217864
212901	PPBP_Adipose - Subcutaneous_Thyroid	C5	GOBP	7555	GOBP_TELOMERASE_RNA_LOCALIZATION	GOBP_TELOMERASE_RNA_LOCALIZATION	19	19	1	Up	3.44257	19204	3.442	0.000577441	0.0220964
212902	PPBP_Adipose - Subcutaneous_Thyroid	C5	GOBP	6219	GOBP_REGULATION_OF_MAST_CELL_ACTIVATION_INVOLVED_IN_IMMUNE_RESPONSE	GOBP_REGULATION_OF_MAST_CELL_ACTIVATION_INVOLVED...(06219)	28	32	0.875	Up	3.43902	19204	3.43844	0.000585072	0.0222985
212903	PPBP_Adipose - Subcutaneous_Thyroid	C5	GOBP	2243	GOBP_INFLAMMATORY_RESPONSE_TO_ANTIGENIC_STIMULUS	GOBP_INFLAMMATORY_RESPONSE_TO_ANTIGENIC_STIMULUS	66	80	0.825	Up	3.43342	19204	3.43284	0.000597284	0.0226729
212904	PPBP_Adipose - Subcutaneous_Thyroid	C5	GOBP	4865	GOBP_POSITIVE_REGULATION_OF_NEUTROPHIL_MIGRATION	GOBP_POSITIVE_REGULATION_OF_NEUTROPHIL_MIGRATION	32	34	0.941	Up	3.42783	19204	3.42726	0.000609701	0.0229606
212905	PPBP_Adipose - Subcutaneous_Thyroid	C5	GOBP	7062	GOBP_RESPONSE_TO_PEPTIDOGLYCAN	GOBP_RESPONSE_TO_PEPTIDOGLYCAN	13	13	1	Up	3.42491	19204	3.42434	0.000616295	0.0231171
212906	PPBP_Adipose - Subcutaneous_Thyroid	C5	GOBP	4278	GOBP_PLATELET_DENSE_GRANULE_ORGANIZATION	GOBP_PLATELET_DENSE_GRANULE_ORGANIZATION	24	25	0.96	Up	3.42268	19204	3.42212	0.000621357	0.0232153
212907	PPBP_Adipose - Subcutaneous_Thyroid	C5	GOBP	4740	GOBP_POSITIVE_REGULATION_OF_LIPID_TRANSPORT	GOBP_POSITIVE_REGULATION_OF_LIPID_TRANSPORT	75	86	0.872	Up	3.41162	19204	3.41106	0.0006471	0.0240823
212908	PPBP_Adipose - Subcutaneous_Thyroid	C5	GOBP	2357	GOBP_INTRACELLULAR_ZINC_ION_HOMEOSTASIS	GOBP_INTRACELLULAR_ZINC_ION_HOMEOSTASIS	31	36	0.861	Up	3.40801	19204	3.40745	0.000655739	0.0242965
212909	PPBP_Adipose - Subcutaneous_Thyroid	C5	GOBP	2462	GOBP_LEUKOCYTE_MIGRATION	GOBP_LEUKOCYTE_MIGRATION	352	396	0.889	Up	3.40708	19204	3.40652	0.000657977	0.0242965
212910	PPBP_Adipose - Subcutaneous_Thyroid	C5	GOBP	6565	GOBP_REGULATION_OF_REACTIVE_OXYGEN_SPECIES_METABOLIC_PROCESS	GOBP_REGULATION_OF_REACTIVE_OXYGEN_SPECIES...(06565)	134	147	0.912	Up	3.40403	19204	3.40348	0.000665342	0.0244732
212911	PPBP_Adipose - Subcutaneous_Thyroid	C5	GOBP	6094	GOBP_REGULATION_OF_HYPERSENSITIVITY	GOBP_REGULATION_OF_HYPERSENSITIVITY	10	10	1	Up	3.39919	19204	3.39864	0.000677219	0.0246394
212912	PPBP_Adipose - Subcutaneous_Thyroid	C5	GOBP	574	GOBP_ATP_METABOLIC_PROCESS	GOBP_ATP_METABOLIC_PROCESS	131	137	0.956	Up	3.39636	19204	3.39581	0.000684259	0.0246906
212913	PPBP_Adipose - Subcutaneous_Thyroid	C5	GOBP	762	GOBP_CARBOHYDRATE_DERIVATIVE_TRANSPORT	GOBP_CARBOHYDRATE_DERIVATIVE_TRANSPORT	79	88	0.898	Up	3.39321	19204	3.39265	0.000692188	0.0248534
212914	PPBP_Adipose - Subcutaneous_Thyroid	C5	GOBP	1254	GOBP_COPPER_ION_TRANSPORT	GOBP_COPPER_ION_TRANSPORT	18	18	1	Up	3.39047	19204	3.38992	0.000699123	0.0248534
212915	PPBP_Adipose - Subcutaneous_Thyroid	C5	GOBP	2448	GOBP_LEUCINE_TRANSPORT	GOBP_LEUCINE_TRANSPORT	10	10	1	Up	3.39043	19204	3.38987	0.000699247	0.0248534
212916	PPBP_Adipose - Subcutaneous_Thyroid	C5	GOBP	4845	GOBP_POSITIVE_REGULATION_OF_NATURAL_KILLER_CELL_MEDIATED_IMMUNITY	GOBP_POSITIVE_REGULATION_OF_NATURAL_KILLER_CELL...(04845)	29	34	0.853	Down	-3.3878	19204	-3.38724	0.000705983	0.0249992
212917	PPBP_Adipose - Subcutaneous_Thyroid	C5	GOBP	4003	GOBP_N_ACETYLNEURAMINATE_CATABOLIC_PROCESS	GOBP_N_ACETYLNEURAMINATE_CATABOLIC_PROCESS	7	7	1	Up	3.38615	19204	3.3856	0.000710229	0.025056
212918	PPBP_Adipose - Subcutaneous_Thyroid	C5	GOBP	4812	GOBP_POSITIVE_REGULATION_OF_MONOCYTE_CHEMOTACTIC_PROTEIN_1_PRODUCTION	GOBP_POSITIVE_REGULATION_OF_MONOCYTE_CHEMOTACTIC...(04812)	14	15	0.933	Up	3.38503	19204	3.38448	0.000713135	0.0250654
212919	PPBP_Adipose - Subcutaneous_Thyroid	C5	GOBP	3985	GOBP_NUCLEOSIDE_TRIPHOSPHATE_BIOSYNTHETIC_PROCESS	GOBP_NUCLEOSIDE_TRIPHOSPHATE_BIOSYNTHETIC_PROCESS	123	127	0.969	Up	3.38067	19204	3.38012	0.000724542	0.0253406
212920	PPBP_Adipose - Subcutaneous_Thyroid	C5	GOBP	3377	GOBP_NEGATIVE_REGULATION_OF_IMMUNE_RESPONSE	GOBP_NEGATIVE_REGULATION_OF_IMMUNE_RESPONSE	181	205	0.883	Up	3.37739	19204	3.37685	0.000733213	0.0253406
212921	PPBP_Adipose - Subcutaneous_Thyroid	C5	GOBP	3149	GOBP_NEGATIVE_REGULATION_OF_B_CELL_PROLIFERATION	GOBP_NEGATIVE_REGULATION_OF_B_CELL_PROLIFERATION	14	17	0.824	Up	3.37726	19204	3.37671	0.00073358	0.0253406
212922	PPBP_Adipose - Subcutaneous_Thyroid	C5	GOBP	4250	GOBP_PIGMENT_CATABOLIC_PROCESS	GOBP_PIGMENT_CATABOLIC_PROCESS	8	11	0.727	Up	3.37713	19204	3.37658	0.000733926	0.0253406
212923	PPBP_Adipose - Subcutaneous_Thyroid	C5	GOBP	573	GOBP_ATP_BIOSYNTHETIC_PROCESS	GOBP_ATP_BIOSYNTHETIC_PROCESS	98	102	0.961	Up	3.37698	19204	3.37644	0.000734317	0.0253406
212924	PPBP_Adipose - Subcutaneous_Thyroid	C5	GOBP	2609	GOBP_MACROPHAGE_INFLAMMATORY_PROTEIN_1_ALPHA_PRODUCTION	GOBP_MACROPHAGE_INFLAMMATORY_PROTEIN_1_ALPHA_PRODUCTION	6	6	1	Up	3.37487	19204	3.37433	0.000739965	0.0253947
212925	PPBP_Adipose - Subcutaneous_Thyroid	C5	GOBP	3062	GOBP_NADP_METABOLIC_PROCESS	GOBP_NADP_METABOLIC_PROCESS	42	44	0.955	Up	3.37362	19204	3.37308	0.000743335	0.0253947
212926	PPBP_Adipose - Subcutaneous_Thyroid	C5	GOBP	3987	GOBP_NUCLEOSIDE_TRIPHOSPHATE_METABOLIC_PROCESS	GOBP_NUCLEOSIDE_TRIPHOSPHATE_METABOLIC_PROCESS	177	184	0.962	Up	3.37341	19204	3.37286	0.000743911	0.0253947
212927	PPBP_Adipose - Subcutaneous_Thyroid	C5	GOBP	713	GOBP_B_CELL_MEDIATED_IMMUNITY	GOBP_B_CELL_MEDIATED_IMMUNITY	145	199	0.729	Up	3.36748	19204	3.36694	0.000760073	0.025832
212928	PPBP_Adipose - Subcutaneous_Thyroid	C5	GOBP	7347	GOBP_SMALL_MOLECULE_CATABOLIC_PROCESS	GOBP_SMALL_MOLECULE_CATABOLIC_PROCESS	345	378	0.913	Up	3.36632	19204	3.36578	0.000763267	0.025832
212929	PPBP_Adipose - Subcutaneous_Thyroid	C5	GOBP	4732	GOBP_POSITIVE_REGULATION_OF_LEUKOCYTE_TETHERING_OR_ROLLING	GOBP_POSITIVE_REGULATION_OF_LEUKOCYTE_TETHERING_OR_ROLLING	12	13	0.923	Up	3.36574	19204	3.3652	0.00076489	0.025832
212930	PPBP_Adipose - Subcutaneous_Thyroid	C5	GOBP	1929	GOBP_GENERAL_ADAPTATION_SYNDROME_BEHAVIORAL_PROCESS	GOBP_GENERAL_ADAPTATION_SYNDROME_BEHAVIORAL_PROCESS	5	5	1	Down	-3.36358	19204	-3.36304	0.0007709	0.0259258
212931	PPBP_Adipose - Subcutaneous_Thyroid	C5	GOBP	6105	GOBP_REGULATION_OF_INNATE_IMMUNE_RESPONSE	GOBP_REGULATION_OF_INNATE_IMMUNE_RESPONSE	382	428	0.893	Up	3.36278	19204	3.36224	0.000773131	0.0259258
212932	PPBP_Adipose - Subcutaneous_Thyroid	C5	GOBP	5025	GOBP_POSITIVE_REGULATION_OF_SEQUESTERING_OF_TRIGLYCERIDE	GOBP_POSITIVE_REGULATION_OF_SEQUESTERING_OF_TRIGLYCERIDE	8	9	0.889	Up	3.3613	19204	3.36077	0.000777268	0.0259728
212933	PPBP_Adipose - Subcutaneous_Thyroid	C5	GOBP	4553	GOBP_POSITIVE_REGULATION_OF_ENDOCYTOSIS	GOBP_POSITIVE_REGULATION_OF_ENDOCYTOSIS	142	156	0.91	Up	3.35791	19204	3.35737	0.000786877	0.0261498
212934	PPBP_Adipose - Subcutaneous_Thyroid	C5	GOBP	3371	GOBP_NEGATIVE_REGULATION_OF_HUMORAL_IMMUNE_RESPONSE_MEDIATED_BY_CIRCULATING_IMMUNOGLOBULIN	GOBP_NEGATIVE_REGULATION_OF_HUMORAL_IMMUNE...(03371)	10	11	0.909	Up	3.35294	19204	3.35241	0.000801119	0.026398
212935	PPBP_Adipose - Subcutaneous_Thyroid	C5	GOBP	2451	GOBP_LEUKOCYTE_ADHESION_TO_VASCULAR_ENDOTHELIAL_CELL	GOBP_LEUKOCYTE_ADHESION_TO_VASCULAR_ENDOTHELIAL_CELL	46	58	0.793	Up	3.35038	19204	3.34985	0.000808565	0.0264596
212936	PPBP_Adipose - Subcutaneous_Thyroid	C5	GOBP	5088	GOBP_POSITIVE_REGULATION_OF_TOLL_LIKE_RECEPTOR_2_SIGNALING_PATHWAY	GOBP_POSITIVE_REGULATION_OF_TOLL_LIKE_RECEPTOR_2...(05088)	6	6	1	Up	3.3463	19204	3.34576	0.00082056	0.0266957
212937	PPBP_Adipose - Subcutaneous_Thyroid	C5	GOBP	2150	GOBP_HIPPO_SIGNALING	GOBP_HIPPO_SIGNALING	44	44	1	Down	-3.34513	19204	-3.3446	0.000824021	0.0266957
212938	PPBP_Adipose - Subcutaneous_Thyroid	C5	GOBP	5545	GOBP_PYRUVATE_METABOLIC_PROCESS	GOBP_PYRUVATE_METABOLIC_PROCESS	111	118	0.941	Up	3.34506	19204	3.34453	0.000824218	0.0266957
212939	PPBP_Adipose - Subcutaneous_Thyroid	C5	GOBP	1974	GOBP_GLUCOSAMINE_CONTAINING_COMPOUND_METABOLIC_PROCESS	GOBP_GLUCOSAMINE_CONTAINING_COMPOUND_METABOLIC_PROCESS	23	25	0.92	Up	3.34304	19204	3.34251	0.000830239	0.0267084
212940	PPBP_Adipose - Subcutaneous_Thyroid	C5	GOBP	7026	GOBP_RESPONSE_TO_MACROPHAGE_COLONY_STIMULATING_FACTOR	GOBP_RESPONSE_TO_MACROPHAGE_COLONY_STIMULATING_FACTOR	16	17	0.941	Up	3.34099	19204	3.34046	0.000836406	0.0267256
212941	PPBP_Adipose - Subcutaneous_Thyroid	C5	GOBP	7691	GOBP_TRNA_5_END_PROCESSING	GOBP_TRNA_5_END_PROCESSING	16	16	1	Up	3.3358	19204	3.33528	0.000852145	0.0271371
212942	PPBP_Adipose - Subcutaneous_Thyroid	C5	GOBP	6789	GOBP_REGULATION_OF_T_CELL_EXTRAVASATION	GOBP_REGULATION_OF_T_CELL_EXTRAVASATION	5	5	1	Up	3.33129	19204	3.33077	0.000866061	0.027488
212943	PPBP_Adipose - Subcutaneous_Thyroid	C5	GOBP	767	GOBP_CARBOHYDRATE_PHOSPHORYLATION	GOBP_CARBOHYDRATE_PHOSPHORYLATION	23	23	1	Up	3.32455	19204	3.32402	0.000887285	0.0280678
212944	PPBP_Adipose - Subcutaneous_Thyroid	C5	GOBP	4324	GOBP_POSITIVE_REGULATION_OF_ACUTE_INFLAMMATORY_RESPONSE	GOBP_POSITIVE_REGULATION_OF_ACUTE_INFLAMMATORY_RESPONSE	25	28	0.893	Up	3.32124	19204	3.32072	0.000897868	0.0283082
212945	PPBP_Adipose - Subcutaneous_Thyroid	C5	GOBP	3433	GOBP_NEGATIVE_REGULATION_OF_LEUKOCYTE_PROLIFERATION	GOBP_NEGATIVE_REGULATION_OF_LEUKOCYTE_PROLIFERATION	84	96	0.875	Up	3.31859	19204	3.31807	0.00090643	0.0284835
212946	PPBP_Adipose - Subcutaneous_Thyroid	C5	GOBP	1853	GOBP_FOAM_CELL_DIFFERENTIATION	GOBP_FOAM_CELL_DIFFERENTIATION	37	41	0.902	Up	3.31449	19204	3.31397	0.000919816	0.0286723
212947	PPBP_Adipose - Subcutaneous_Thyroid	C5	GOBP	340	GOBP_ACTIVATION_OF_INNATE_IMMUNE_RESPONSE	GOBP_ACTIVATION_OF_INNATE_IMMUNE_RESPONSE	248	280	0.886	Up	3.31295	19204	3.31243	0.000924881	0.0286723
212948	PPBP_Adipose - Subcutaneous_Thyroid	C5	GOBP	5371	GOBP_PROTEIN_LOCALIZATION_TO_NUCLEAR_BODY	GOBP_PROTEIN_LOCALIZATION_TO_NUCLEAR_BODY	12	12	1	Up	3.31231	19204	3.3118	0.000926989	0.0286723
212949	PPBP_Adipose - Subcutaneous_Thyroid	C5	GOBP	436	GOBP_AMINO_ACID_ACTIVATION	GOBP_AMINO_ACID_ACTIVATION	45	45	1	Up	3.31214	19204	3.31163	0.000927545	0.0286723
212950	PPBP_Adipose - Subcutaneous_Thyroid	C5	GOBP	3240	GOBP_NEGATIVE_REGULATION_OF_CIRCADIAN_RHYTHM	GOBP_NEGATIVE_REGULATION_OF_CIRCADIAN_RHYTHM	10	12	0.833	Down	-3.3105	19204	-3.30998	0.000933015	0.0287478
212951	PPBP_Adipose - Subcutaneous_Thyroid	C5	GOBP	7035	GOBP_RESPONSE_TO_MOLECULE_OF_BACTERIAL_ORIGIN	GOBP_RESPONSE_TO_MOLECULE_OF_BACTERIAL_ORIGIN	314	369	0.851	Up	3.3001	19204	3.29959	0.000968263	0.0296987
212952	PPBP_Adipose - Subcutaneous_Thyroid	C5	GOBP	2185	GOBP_HUMORAL_IMMUNE_RESPONSE	GOBP_HUMORAL_IMMUNE_RESPONSE	188	260	0.723	Up	3.29956	19204	3.29905	0.000970136	0.0296987
212953	PPBP_Adipose - Subcutaneous_Thyroid	C5	GOBP	3651	GOBP_NEGATIVE_REGULATION_OF_RESPIRATORY_BURST	GOBP_NEGATIVE_REGULATION_OF_RESPIRATORY_BURST	6	6	1	Up	3.29588	19204	3.29537	0.000982917	0.0299932
212954	PPBP_Adipose - Subcutaneous_Thyroid	C5	GOBP	7126	GOBP_RETINAL_BLOOD_VESSEL_MORPHOGENESIS	GOBP_RETINAL_BLOOD_VESSEL_MORPHOGENESIS	5	6	0.833	Up	3.29215	19204	3.29164	0.000996041	0.0302962
212955	PPBP_Adipose - Subcutaneous_Thyroid	C5	GOBP	2287	GOBP_INTERLEUKIN_10_PRODUCTION	GOBP_INTERLEUKIN_10_PRODUCTION	55	65	0.846	Up	3.29079	19204	3.29029	0.00100085	0.0303133
212956	PPBP_Adipose - Subcutaneous_Thyroid	C5	GOBP	530	GOBP_APOPTOTIC_CELL_CLEARANCE	GOBP_APOPTOTIC_CELL_CLEARANCE	46	48	0.958	Up	3.28684	19204	3.28634	0.001015	0.0304856
212957	PPBP_Adipose - Subcutaneous_Thyroid	C5	GOBP	1082	GOBP_CELL_REDOX_HOMEOSTASIS	GOBP_CELL_REDOX_HOMEOSTASIS	40	41	0.976	Up	3.286	19204	3.2855	0.00101803	0.0304856
212958	PPBP_Adipose - Subcutaneous_Thyroid	C5	GOBP	2015	GOBP_GLYCOLIPID_TRANSPORT	GOBP_GLYCOLIPID_TRANSPORT	8	8	1	Up	3.28592	19204	3.28541	0.00101833	0.0304856
212959	PPBP_Adipose - Subcutaneous_Thyroid	C5	GOBP	7191	GOBP_RNA_5_END_PROCESSING	GOBP_RNA_5_END_PROCESSING	22	22	1	Up	3.28392	19204	3.28341	0.00102559	0.03054
212960	PPBP_Adipose - Subcutaneous_Thyroid	C5	GOBP	6586	GOBP_REGULATION_OF_RESPIRATORY_BURST	GOBP_REGULATION_OF_RESPIRATORY_BURST	17	18	0.944	Up	3.28364	19204	3.28314	0.00102658	0.03054
212961	PPBP_Adipose - Subcutaneous_Thyroid	C5	GOBP	5954	GOBP_REGULATION_OF_ESTABLISHMENT_OF_PROTEIN_LOCALIZATION_TO_CHROMOSOME	GOBP_REGULATION_OF_ESTABLISHMENT_OF_PROTEIN...(05954)	12	12	1	Up	3.27534	19204	3.27484	0.00105721	0.0313529
212962	PPBP_Adipose - Subcutaneous_Thyroid	C5	GOBP	1928	GOBP_GENERAL_ADAPTATION_SYNDROME	GOBP_GENERAL_ADAPTATION_SYNDROME	6	6	1	Down	-3.2717	19204	-3.2712	0.00107093	0.0316609
212963	PPBP_Adipose - Subcutaneous_Thyroid	C5	GOBP	5977	GOBP_REGULATION_OF_FATTY_ACID_TRANSPORT	GOBP_REGULATION_OF_FATTY_ACID_TRANSPORT	25	31	0.806	Up	3.26614	19204	3.26564	0.00109217	0.0321623
212964	PPBP_Adipose - Subcutaneous_Thyroid	C5	GOBP	3431	GOBP_NEGATIVE_REGULATION_OF_LEUKOCYTE_MEDIATED_IMMUNITY	GOBP_NEGATIVE_REGULATION_OF_LEUKOCYTE_MEDIATED_IMMUNITY	63	69	0.913	Up	3.26549	19204	3.26499	0.00109467	0.0321623
212965	PPBP_Adipose - Subcutaneous_Thyroid	C5	GOBP	6088	GOBP_REGULATION_OF_HUMORAL_IMMUNE_RESPONSE_MEDIATED_BY_CIRCULATING_IMMUNOGLOBULIN	GOBP_REGULATION_OF_HUMORAL_IMMUNE_RESPONSE...(06088)	17	18	0.944	Up	3.26415	19204	3.26365	0.00109985	0.0322148
212966	PPBP_Adipose - Subcutaneous_Thyroid	C5	GOBP	6533	GOBP_REGULATION_OF_PROTEIN_LOCALIZATION_TO_CHROMOSOME_TELOMERIC_REGION	GOBP_REGULATION_OF_PROTEIN_LOCALIZATION_TO...(06533)	14	14	1	Up	3.26173	19204	3.26124	0.00110927	0.0323683
212967	PPBP_Adipose - Subcutaneous_Thyroid	C5	GOBP	2681	GOBP_MATURE_B_CELL_DIFFERENTIATION	GOBP_MATURE_B_CELL_DIFFERENTIATION	32	38	0.842	Up	3.26106	19204	3.26056	0.00111191	0.0323683
212968	PPBP_Adipose - Subcutaneous_Thyroid	C5	GOBP	3145	GOBP_NEGATIVE_REGULATION_OF_B_CELL_ACTIVATION	GOBP_NEGATIVE_REGULATION_OF_B_CELL_ACTIVATION	30	33	0.909	Up	3.25496	19204	3.25447	0.00113605	0.0329698
212969	PPBP_Adipose - Subcutaneous_Thyroid	C5	GOBP	4261	GOBP_PLANAR_CELL_POLARITY_PATHWAY_INVOLVED_IN_AXIS_ELONGATION	GOBP_PLANAR_CELL_POLARITY_PATHWAY_INVOLVED_IN_AXIS_ELONGATION	6	6	1	Down	-3.25021	19204	-3.24972	0.0011552	0.0334233
212970	PPBP_Adipose - Subcutaneous_Thyroid	C5	GOBP	2463	GOBP_LEUKOCYTE_MIGRATION_INVOLVED_IN_INFLAMMATORY_RESPONSE	GOBP_LEUKOCYTE_MIGRATION_INVOLVED_IN_INFLAMMATORY_RESPONSE	19	19	1	Up	3.24716	19204	3.24667	0.00116764	0.0336806
212971	PPBP_Adipose - Subcutaneous_Thyroid	C5	GOBP	2029	GOBP_GLYCOSYLATION	GOBP_GLYCOSYLATION	207	220	0.941	Up	3.24394	19204	3.24346	0.00118088	0.0338271
212972	PPBP_Adipose - Subcutaneous_Thyroid	C5	GOBP	6915	GOBP_RESPONSE_TO_BACTERIUM	GOBP_RESPONSE_TO_BACTERIUM	562	742	0.757	Up	3.2323	19204	3.23182	0.00123004	0.0348451
212973	PPBP_Adipose - Subcutaneous_Thyroid	C5	GOBP	2503	GOBP_LIPOPROTEIN_LOCALIZATION	GOBP_LIPOPROTEIN_LOCALIZATION	16	21	0.762	Up	3.23093	19204	3.23045	0.00123595	0.0349083
212974	PPBP_Adipose - Subcutaneous_Thyroid	C5	GOBP	1621	GOBP_ENDOSOMAL_LUMEN_ACIDIFICATION	GOBP_ENDOSOMAL_LUMEN_ACIDIFICATION	13	14	0.929	Up	3.22581	19204	3.22533	0.00125826	0.0353282
212975	PPBP_Adipose - Subcutaneous_Thyroid	C5	GOBP	3890	GOBP_NEUTRAL_AMINO_ACID_TRANSPORT	GOBP_NEUTRAL_AMINO_ACID_TRANSPORT	50	58	0.862	Up	3.22426	19204	3.22378	0.00126511	0.0354156
212976	PPBP_Adipose - Subcutaneous_Thyroid	C5	GOBP	4004	GOBP_N_ACETYLNEURAMINATE_METABOLIC_PROCESS	GOBP_N_ACETYLNEURAMINATE_METABOLIC_PROCESS	12	12	1	Up	3.21426	19204	3.21378	0.00130999	0.0362394
212977	PPBP_Adipose - Subcutaneous_Thyroid	C5	GOBP	3917	GOBP_NON_CANONICAL_WNT_SIGNALING_PATHWAY	GOBP_NON_CANONICAL_WNT_SIGNALING_PATHWAY	67	68	0.985	Down	-3.21276	19204	-3.21229	0.00131682	0.0362394
212978	PPBP_Adipose - Subcutaneous_Thyroid	C5	GOBP	7173	GOBP_RIBOSE_PHOSPHATE_BIOSYNTHETIC_PROCESS	GOBP_RIBOSE_PHOSPHATE_BIOSYNTHETIC_PROCESS	224	235	0.953	Up	3.21262	19204	3.21215	0.00131745	0.0362394
212979	PPBP_Adipose - Subcutaneous_Thyroid	C5	GOBP	6054	GOBP_REGULATION_OF_HEART_MORPHOGENESIS	GOBP_REGULATION_OF_HEART_MORPHOGENESIS	10	10	1	Down	-3.20982	19204	-3.20935	0.00133036	0.0364887
212980	PPBP_Adipose - Subcutaneous_Thyroid	C5	GOBP	3061	GOBP_NADPH_REGENERATION	GOBP_NADPH_REGENERATION	22	23	0.957	Up	3.20872	19204	3.20825	0.00133547	0.0365234
212981	PPBP_Adipose - Subcutaneous_Thyroid	C5	GOBP	6427	GOBP_REGULATION_OF_PEPTIDASE_ACTIVITY	GOBP_REGULATION_OF_PEPTIDASE_ACTIVITY	260	312	0.833	Up	3.20419	19204	3.20372	0.00135664	0.0368896
212982	PPBP_Adipose - Subcutaneous_Thyroid	C5	GOBP	1335	GOBP_DEFENSE_RESPONSE_TO_OTHER_ORGANISM	GOBP_DEFENSE_RESPONSE_TO_OTHER_ORGANISM	991	1235	0.802	Up	3.19998	19204	3.19951	0.00137662	0.0372679
212983	PPBP_Adipose - Subcutaneous_Thyroid	C5	GOBP	7692	GOBP_TRNA_5_LEADER_REMOVAL	GOBP_TRNA_5_LEADER_REMOVAL	13	13	1	Up	3.19821	19204	3.19774	0.00138509	0.0373035
212984	PPBP_Adipose - Subcutaneous_Thyroid	C5	GOBP	5004	GOBP_POSITIVE_REGULATION_OF_RESPONSE_TO_BIOTIC_STIMULUS	GOBP_POSITIVE_REGULATION_OF_RESPONSE_TO_BIOTIC_STIMULUS	328	373	0.879	Up	3.19769	19204	3.19722	0.00138758	0.0373035
212985	PPBP_Adipose - Subcutaneous_Thyroid	C5	GOBP	2212	GOBP_IMMUNE_COMPLEX_CLEARANCE	GOBP_IMMUNE_COMPLEX_CLEARANCE	5	5	1	Up	3.17657	19204	3.17612	0.00149262	0.0397891
212986	PPBP_Adipose - Subcutaneous_Thyroid	C5	GOBP	3518	GOBP_NEGATIVE_REGULATION_OF_MYELOID_LEUKOCYTE_MEDIATED_IMMUNITY	GOBP_NEGATIVE_REGULATION_OF_MYELOID_LEUKOCYTE...(03518)	10	11	0.909	Up	3.17465	19204	3.17419	0.00150254	0.0399415
212987	PPBP_Adipose - Subcutaneous_Thyroid	C5	GOBP	2731	GOBP_MEMBRANE_PROTEIN_INTRACELLULAR_DOMAIN_PROTEOLYSIS	GOBP_MEMBRANE_PROTEIN_INTRACELLULAR_DOMAIN_PROTEOLYSIS	13	14	0.929	Up	3.17319	19204	3.17274	0.0015101	0.0400302
212988	PPBP_Adipose - Subcutaneous_Thyroid	C5	GOBP	5299	GOBP_PROTEIN_FOLDING	GOBP_PROTEIN_FOLDING	203	223	0.91	Up	3.16491	19204	3.16446	0.00155371	0.0409955
212989	PPBP_Adipose - Subcutaneous_Thyroid	C5	GOBP	2016	GOBP_GLYCOLYTIC_PROCESS	GOBP_GLYCOLYTIC_PROCESS	83	89	0.933	Up	3.16464	19204	3.16419	0.00155515	0.0409955
212990	PPBP_Adipose - Subcutaneous_Thyroid	C5	GOBP	4187	GOBP_PHAGOSOME_ACIDIFICATION	GOBP_PHAGOSOME_ACIDIFICATION	7	7	1	Up	3.16121	19204	3.16075	0.00157361	0.041139
212991	PPBP_Adipose - Subcutaneous_Thyroid	C5	GOBP	3900	GOBP_NEUTROPHIL_EXTRAVASATION	GOBP_NEUTROPHIL_EXTRAVASATION	14	14	1	Up	3.16118	19204	3.16073	0.00157374	0.041139
212992	PPBP_Adipose - Subcutaneous_Thyroid	C5	GOBP	5297	GOBP_PROTEIN_EXIT_FROM_ENDOPLASMIC_RETICULUM	GOBP_PROTEIN_EXIT_FROM_ENDOPLASMIC_RETICULUM	48	50	0.96	Up	3.15192	19204	3.15147	0.00162449	0.0421212
212993	PPBP_Adipose - Subcutaneous_Thyroid	C5	GOBP	4636	GOBP_POSITIVE_REGULATION_OF_GRANULOCYTE_DIFFERENTIATION	GOBP_POSITIVE_REGULATION_OF_GRANULOCYTE...(04636)	7	9	0.778	Up	3.15009	19204	3.14965	0.00163468	0.0422701
212994	PPBP_Adipose - Subcutaneous_Thyroid	C5	GOBP	1902	GOBP_GALACTOSE_METABOLIC_PROCESS	GOBP_GALACTOSE_METABOLIC_PROCESS	9	9	1	Up	3.1487	19204	3.14825	0.00164249	0.0423567
212995	PPBP_Adipose - Subcutaneous_Thyroid	C5	GOBP	7578	GOBP_TETRAHYDROFOLATE_INTERCONVERSION	GOBP_TETRAHYDROFOLATE_INTERCONVERSION	9	9	1	Up	3.14105	19204	3.14061	0.00168597	0.0431184
212996	PPBP_Adipose - Subcutaneous_Thyroid	C5	GOBP	5732	GOBP_REGULATION_OF_CARDIOCYTE_DIFFERENTIATION	GOBP_REGULATION_OF_CARDIOCYTE_DIFFERENTIATION	24	33	0.727	Down	-3.14013	19204	-3.13969	0.00169129	0.0431184
212997	PPBP_Adipose - Subcutaneous_Thyroid	C5	GOBP	5335	GOBP_PROTEIN_LIPID_COMPLEX_ORGANIZATION	GOBP_PROTEIN_LIPID_COMPLEX_ORGANIZATION	46	54	0.852	Up	3.13953	19204	3.13909	0.00169475	0.0431184
212998	PPBP_Adipose - Subcutaneous_Thyroid	C5	GOBP	5952	GOBP_REGULATION_OF_ESTABLISHMENT_OF_PLANAR_POLARITY	GOBP_REGULATION_OF_ESTABLISHMENT_OF_PLANAR_POLARITY	52	53	0.981	Down	-3.13503	19204	-3.13459	0.00172095	0.0435774
212999	PPBP_Adipose - Subcutaneous_Thyroid	C5	GOBP	1744	GOBP_ESTABLISHMENT_OF_TISSUE_POLARITY	GOBP_ESTABLISHMENT_OF_TISSUE_POLARITY	69	70	0.986	Down	-3.13409	19204	-3.13365	0.00172646	0.0435774
213000	PPBP_Adipose - Subcutaneous_Thyroid	C5	GOBP	1931	GOBP_GENERATION_OF_PRECURSOR_METABOLITES_AND_ENERGY	GOBP_GENERATION_OF_PRECURSOR_METABOLITES_AND_ENERGY	476	511	0.932	Up	3.13407	19204	3.13363	0.00172656	0.0435774
213001	PPBP_Adipose - Subcutaneous_Thyroid	C5	GOBP	2965	GOBP_MORPHOGENESIS_OF_A_POLARIZED_EPITHELIUM	GOBP_MORPHOGENESIS_OF_A_POLARIZED_EPITHELIUM	92	94	0.979	Down	-3.13269	19204	-3.13225	0.00173472	0.0436671
213002	PPBP_Adipose - Subcutaneous_Thyroid	C5	GOBP	2384	GOBP_IRON_ION_TRANSPORT	GOBP_IRON_ION_TRANSPORT	54	59	0.915	Up	3.12926	19204	3.12882	0.00175507	0.0440625
213003	PPBP_Adipose - Subcutaneous_Thyroid	C5	GOBP	685	GOBP_BRANCHED_CHAIN_AMINO_ACID_BIOSYNTHETIC_PROCESS	GOBP_BRANCHED_CHAIN_AMINO_ACID_BIOSYNTHETIC_PROCESS	5	5	1	Up	3.12839	19204	3.12795	0.00176028	0.0440766
213004	PPBP_Adipose - Subcutaneous_Thyroid	C5	GOBP	3652	GOBP_NEGATIVE_REGULATION_OF_RESPIRATORY_BURST_INVOLVED_IN_INFLAMMATORY_RESPONSE	GOBP_NEGATIVE_REGULATION_OF_RESPIRATORY_BURST...(03652)	5	5	1	Up	3.12557	19204	3.12513	0.00177726	0.0443847
213005	PPBP_Adipose - Subcutaneous_Thyroid	C5	GOBP	1616	GOBP_ENDOPLASMIC_RETICULUM_TO_CYTOSOL_TRANSPORT	GOBP_ENDOPLASMIC_RETICULUM_TO_CYTOSOL_TRANSPORT	28	28	1	Up	3.12197	19204	3.12153	0.00179912	0.0448126
213006	PPBP_Adipose - Subcutaneous_Thyroid	C5	GOBP	2712	GOBP_MELANOSOME_ASSEMBLY	GOBP_MELANOSOME_ASSEMBLY	19	19	1	Up	3.11527	19204	3.11484	0.00184047	0.0456493
213007	PPBP_Adipose - Subcutaneous_Thyroid	C5	GOBP	706	GOBP_B_CELL_ACTIVATION	GOBP_B_CELL_ACTIVATION	243	278	0.874	Up	3.11348	19204	3.11304	0.00185169	0.0456493
213008	PPBP_Adipose - Subcutaneous_Thyroid	C5	GOBP	961	GOBP_CELLULAR_RESPONSE_TO_OXIDISED_LOW_DENSITY_LIPOPROTEIN_PARTICLE_STIMULUS	GOBP_CELLULAR_RESPONSE_TO_OXIDISED_LOW_DENSITY...(00961)	12	14	0.857	Up	3.11344	19204	3.113	0.00185195	0.0456493
213009	PPBP_Adipose - Subcutaneous_Thyroid	C5	GOBP	2523	GOBP_LONG_CHAIN_FATTY_ACID_TRANSPORT	GOBP_LONG_CHAIN_FATTY_ACID_TRANSPORT	54	67	0.806	Up	3.11172	19204	3.11129	0.00186272	0.0457808
213010	PPBP_Adipose - Subcutaneous_Thyroid	C5	GOBP	4325	GOBP_POSITIVE_REGULATION_OF_ACUTE_INFLAMMATORY_RESPONSE_TO_ANTIGENIC_STIMULUS	GOBP_POSITIVE_REGULATION_OF_ACUTE_INFLAMMATORY...(04325)	8	8	1	Up	3.11048	19204	3.11004	0.0018706	0.0457808
213011	PPBP_Adipose - Subcutaneous_Thyroid	C5	GOBP	5863	GOBP_REGULATION_OF_DEFENSE_RESPONSE	GOBP_REGULATION_OF_DEFENSE_RESPONSE	692	823	0.841	Up	3.10945	19204	3.10902	0.00187708	0.0457808
213012	PPBP_Adipose - Subcutaneous_Thyroid	C5	GOBP	6087	GOBP_REGULATION_OF_HUMORAL_IMMUNE_RESPONSE	GOBP_REGULATION_OF_HUMORAL_IMMUNE_RESPONSE	38	48	0.792	Up	3.1092	19204	3.10877	0.00187871	0.0457808
213013	PPBP_Adipose - Subcutaneous_Thyroid	C5	GOBP	2575	GOBP_L_ARGININE_TRANSMEMBRANE_TRANSPORT	GOBP_L_ARGININE_TRANSMEMBRANE_TRANSPORT	12	15	0.8	Up	3.10877	19204	3.10834	0.0018814	0.0457808
213014	PPBP_Adipose - Subcutaneous_Thyroid	C5	GOBP	7513	GOBP_SYNAPSE_PRUNING	GOBP_SYNAPSE_PRUNING	14	14	1	Up	3.10475	19204	3.10432	0.0019072	0.0462469
213015	PPBP_Adipose - Subcutaneous_Thyroid	C5	GOBP	7714	GOBP_TRYPTOPHAN_TRANSPORT	GOBP_TRYPTOPHAN_TRANSPORT	6	6	1	Up	3.10426	19204	3.10383	0.0019103	0.0462469
213016	PPBP_Adipose - Subcutaneous_Thyroid	C5	GOBP	1344	GOBP_DENDRITE_EXTENSION	GOBP_DENDRITE_EXTENSION	36	37	0.973	Down	-3.09468	19204	-3.09425	0.0019731	0.0475247
213017	PPBP_Adipose - Subcutaneous_Thyroid	C5	GOBP	5389	GOBP_PROTEIN_MATURATION_BY_IRON_SULFUR_CLUSTER_TRANSFER	GOBP_PROTEIN_MATURATION_BY_IRON_SULFUR_CLUSTER_TRANSFER	17	17	1	Up	3.09227	19204	3.09184	0.00198917	0.0477904
213018	PPBP_Adipose - Subcutaneous_Thyroid	C5	GOBP	2659	GOBP_MANGANESE_ION_TRANSPORT	GOBP_MANGANESE_ION_TRANSPORT	10	11	0.909	Up	3.0911	19204	3.09068	0.001997	0.0478574
213019	PPBP_Adipose - Subcutaneous_Thyroid	C5	GOBP	2896	GOBP_MITOTIC_DNA_REPLICATION	GOBP_MITOTIC_DNA_REPLICATION	16	16	1	Up	3.08791	19204	3.08748	0.00201858	0.0480084
213020	PPBP_Adipose - Subcutaneous_Thyroid	C5	GOBP	2967	GOBP_MOTILE_CILIUM_ASSEMBLY	GOBP_MOTILE_CILIUM_ASSEMBLY	57	66	0.864	Down	-3.08718	19204	-3.08676	0.00202354	0.0480084
213021	PPBP_Adipose - Subcutaneous_Thyroid	C5	GOBP	1218	GOBP_COLLAGEN_CATABOLIC_PROCESS	GOBP_COLLAGEN_CATABOLIC_PROCESS	39	45	0.867	Up	3.08629	19204	3.08587	0.00202958	0.0480316
213022	PPBP_Adipose - Subcutaneous_Thyroid	C5	GOBP	353	GOBP_ACUTE_INFLAMMATORY_RESPONSE_TO_ANTIGENIC_STIMULUS	GOBP_ACUTE_INFLAMMATORY_RESPONSE_TO_ANTIGENIC_STIMULUS	23	26	0.885	Up	3.07808	19204	3.07766	0.00208632	0.0492518
213023	PPBP_Adipose - Subcutaneous_Thyroid	C5	GOBP	3430	GOBP_NEGATIVE_REGULATION_OF_LEUKOCYTE_DEGRANULATION	GOBP_NEGATIVE_REGULATION_OF_LEUKOCYTE_DEGRANULATION	12	13	0.923	Up	3.07659	19204	3.07617	0.00209676	0.0493754
213024	PPBP_Adipose - Subcutaneous_Thyroid	C5	GOBP	5317	GOBP_PROTEIN_INSERTION_INTO_MEMBRANE	GOBP_PROTEIN_INSERTION_INTO_MEMBRANE	75	77	0.974	Up	3.07318	19204	3.07277	0.00212084	0.0496312
213025	PPBP_Adipose - Subcutaneous_Thyroid	C5	GOBP	3107	GOBP_NEGATIVE_REGULATION_OF_AMINE_METABOLIC_PROCESS	GOBP_NEGATIVE_REGULATION_OF_AMINE_METABOLIC_PROCESS	5	6	0.833	Up	3.07318	19204	3.07276	0.00212089	0.0496312
213026	PPBP_Adipose - Subcutaneous_Thyroid	C5	GOBP	6401	GOBP_REGULATION_OF_NUCLEOTIDE_METABOLIC_PROCESS	GOBP_REGULATION_OF_NUCLEOTIDE_METABOLIC_PROCESS	42	49	0.857	Up	3.07284	19204	3.07242	0.00212332	0.0496312
213027	PPBP_Adipose - Subcutaneous_Thyroid	C5	GOBP	1330	GOBP_DEFENSE_RESPONSE	GOBP_DEFENSE_RESPONSE	1486	1855	0.801	Up	3.07137	19204	3.07095	0.00213378	0.0497533
213028	PPBP_Adipose - Subcutaneous_Thyroid	C5	GOBP	996	GOBP_CELLULAR_RESPONSE_TO_UV_A	GOBP_CELLULAR_RESPONSE_TO_UV_A	10	11	0.909	Up	3.07011	19204	3.0697	0.00214276	0.0498401
213029	PPBP_Adipose - Subcutaneous_Thyroid	C5	GOBP	344	GOBP_ACTIVATION_OF_PHOSPHOLIPASE_C_ACTIVITY	GOBP_ACTIVATION_OF_PHOSPHOLIPASE_C_ACTIVITY	24	28	0.857	Up	3.05925	19204	3.05884	0.00222194	0.0511802
213030	PPBP_Adipose - Subcutaneous_Thyroid	C5	GOBP	2017	GOBP_GLYCOLYTIC_PROCESS_THROUGH_FRUCTOSE_6_PHOSPHATE	GOBP_GLYCOLYTIC_PROCESS_THROUGH_FRUCTOSE_6_PHOSPHATE	22	24	0.917	Up	3.05291	19204	3.0525	0.00226942	0.0521472
213031	PPBP_Adipose - Subcutaneous_Thyroid	C5	GOBP	759	GOBP_CARBOHYDRATE_DERIVATIVE_BIOSYNTHETIC_PROCESS	GOBP_CARBOHYDRATE_DERIVATIVE_BIOSYNTHETIC_PROCESS	612	653	0.937	Up	3.05207	19204	3.05166	0.00227581	0.0521677
213032	PPBP_Adipose - Subcutaneous_Thyroid	C5	GOBP	5187	GOBP_POSTSYNAPTIC_CYTOSKELETON_ORGANIZATION	GOBP_POSTSYNAPTIC_CYTOSKELETON_ORGANIZATION	18	20	0.9	Up	3.05022	19204	3.04981	0.00228988	0.0523637
213033	PPBP_Adipose - Subcutaneous_Thyroid	C5	GOBP	1028	GOBP_CELL_CHEMOTAXIS	GOBP_CELL_CHEMOTAXIS	275	325	0.846	Up	3.04844	19204	3.04803	0.00230345	0.0525475
213034	PPBP_Adipose - Subcutaneous_Thyroid	C5	GOBP	3259	GOBP_NEGATIVE_REGULATION_OF_DEFENSE_RESPONSE	GOBP_NEGATIVE_REGULATION_OF_DEFENSE_RESPONSE	254	323	0.786	Up	3.04692	19204	3.04651	0.00231512	0.0526871
213035	PPBP_Adipose - Subcutaneous_Thyroid	C5	GOBP	450	GOBP_AMINO_SUGAR_METABOLIC_PROCESS	GOBP_AMINO_SUGAR_METABOLIC_PROCESS	39	42	0.929	Up	3.04196	19204	3.04155	0.0023536	0.0534346
213036	PPBP_Adipose - Subcutaneous_Thyroid	C5	GOBP	6314	GOBP_REGULATION_OF_MRNA_PROCESSING	GOBP_REGULATION_OF_MRNA_PROCESSING	118	128	0.922	Down	-3.03548	19204	-3.03507	0.00240477	0.0539511
213037	PPBP_Adipose - Subcutaneous_Thyroid	C5	GOBP	4730	GOBP_POSITIVE_REGULATION_OF_LEUKOCYTE_MIGRATION	GOBP_POSITIVE_REGULATION_OF_LEUKOCYTE_MIGRATION	139	149	0.933	Up	3.03039	19204	3.02999	0.00244564	0.0547386
213038	PPBP_Adipose - Subcutaneous_Thyroid	C5	GOBP	1976	GOBP_GLUCOSE_CATABOLIC_PROCESS	GOBP_GLUCOSE_CATABOLIC_PROCESS	24	27	0.889	Up	3.02413	19204	3.02373	0.00249676	0.0556204
213039	PPBP_Adipose - Subcutaneous_Thyroid	C5	GOBP	5278	GOBP_PROTEIN_CONTAINING_COMPLEX_REMODELING	GOBP_PROTEIN_CONTAINING_COMPLEX_REMODELING	31	36	0.861	Up	3.0234	19204	3.023	0.00250286	0.0556255
213040	PPBP_Adipose - Subcutaneous_Thyroid	C5	GOBP	7020	GOBP_RESPONSE_TO_LIPOTEICHOIC_ACID	GOBP_RESPONSE_TO_LIPOTEICHOIC_ACID	10	10	1	Up	3.01857	19204	3.01817	0.00254305	0.0562553
213041	PPBP_Adipose - Subcutaneous_Thyroid	C5	GOBP	5841	GOBP_REGULATION_OF_COMPLEMENT_ACTIVATION_CLASSICAL_PATHWAY	GOBP_REGULATION_OF_COMPLEMENT_ACTIVATION_CLASSICAL_PATHWAY	8	9	0.889	Up	3.01471	19204	3.01431	0.00257563	0.0568436
213042	PPBP_Adipose - Subcutaneous_Thyroid	C5	GOBP	5613	GOBP_REGULATION_OF_AMINE_METABOLIC_PROCESS	GOBP_REGULATION_OF_AMINE_METABOLIC_PROCESS	28	33	0.848	Up	3.00881	19204	3.00842	0.0026261	0.0577552
213043	PPBP_Adipose - Subcutaneous_Thyroid	C5	GOBP	761	GOBP_CARBOHYDRATE_DERIVATIVE_METABOLIC_PROCESS	GOBP_CARBOHYDRATE_DERIVATIVE_METABOLIC_PROCESS	961	1039	0.925	Up	3.00847	19204	3.00807	0.00262911	0.0577552
213044	PPBP_Adipose - Subcutaneous_Thyroid	C5	GOBP	7445	GOBP_STARTLE_RESPONSE	GOBP_STARTLE_RESPONSE	24	27	0.889	Down	-3.00662	19204	-3.00623	0.00264512	0.0577991
213045	PPBP_Adipose - Subcutaneous_Thyroid	C5	GOBP	4497	GOBP_POSITIVE_REGULATION_OF_CYSTEINE_TYPE_ENDOPEPTIDASE_ACTIVITY	GOBP_POSITIVE_REGULATION_OF_CYSTEINE_TYPE...(04497)	120	129	0.93	Up	3.0062	19204	3.0058	0.0026488	0.0577991
213046	PPBP_Adipose - Subcutaneous_Thyroid	C5	GOBP	2094	GOBP_HEART_FIELD_SPECIFICATION	GOBP_HEART_FIELD_SPECIFICATION	16	17	0.941	Down	-3.00613	19204	-3.00574	0.00264938	0.0577991
213047	PPBP_Adipose - Subcutaneous_Thyroid	C5	GOBP	2440	GOBP_LENS_FIBER_CELL_DEVELOPMENT	GOBP_LENS_FIBER_CELL_DEVELOPMENT	11	14	0.786	Down	-2.99797	19204	-2.99758	0.00272137	0.0591828
213048	PPBP_Adipose - Subcutaneous_Thyroid	C5	GOBP	7733	GOBP_TYPE_I_INTERFERON_PRODUCTION	GOBP_TYPE_I_INTERFERON_PRODUCTION	114	123	0.927	Up	2.99683	19204	2.99644	0.00273151	0.0591828
213049	PPBP_Adipose - Subcutaneous_Thyroid	C5	GOBP	5543	GOBP_PYROPTOSIS	GOBP_PYROPTOSIS	35	37	0.946	Up	2.99568	19204	2.99529	0.00274183	0.0592514
213050	PPBP_Adipose - Subcutaneous_Thyroid	C5	GOBP	3382	GOBP_NEGATIVE_REGULATION_OF_INFLAMMATORY_RESPONSE	GOBP_NEGATIVE_REGULATION_OF_INFLAMMATORY_RESPONSE	144	202	0.713	Up	2.99509	19204	2.9947	0.00274717	0.0592514
213051	PPBP_Adipose - Subcutaneous_Thyroid	C5	GOBP	861	GOBP_CELLULAR_LIPID_CATABOLIC_PROCESS	GOBP_CELLULAR_LIPID_CATABOLIC_PROCESS	205	224	0.915	Up	2.994	19204	2.99361	0.00275696	0.0593277
213052	PPBP_Adipose - Subcutaneous_Thyroid	C5	GOBP	4728	GOBP_POSITIVE_REGULATION_OF_LEUKOCYTE_DEGRANULATION	GOBP_POSITIVE_REGULATION_OF_LEUKOCYTE_DEGRANULATION	21	25	0.84	Up	2.99084	19204	2.99045	0.00278568	0.0595407
213053	PPBP_Adipose - Subcutaneous_Thyroid	C5	GOBP	2465	GOBP_LEUKOCYTE_TETHERING_OR_ROLLING	GOBP_LEUKOCYTE_TETHERING_OR_ROLLING	32	34	0.941	Up	2.98833	19204	2.98795	0.00280858	0.0598737
213054	PPBP_Adipose - Subcutaneous_Thyroid	C5	GOBP	535	GOBP_APOPTOTIC_PROCESS_INVOLVED_IN_BLOOD_VESSEL_MORPHOGENESIS	GOBP_APOPTOTIC_PROCESS_INVOLVED_IN_BLOOD_VESSEL_MORPHOGENESIS	5	5	1	Up	2.98707	19204	2.98669	0.00282018	0.0598737
213055	PPBP_Adipose - Subcutaneous_Thyroid	C5	GOBP	1346	GOBP_DENDRITE_SELF_AVOIDANCE	GOBP_DENDRITE_SELF_AVOIDANCE	12	14	0.857	Down	-2.98318	19204	-2.9828	0.00285628	0.0602358
213056	PPBP_Adipose - Subcutaneous_Thyroid	C5	GOBP	4998	GOBP_POSITIVE_REGULATION_OF_REGULATED_SECRETORY_PATHWAY	GOBP_POSITIVE_REGULATION_OF_REGULATED_SECRETORY_PATHWAY	39	44	0.886	Up	2.98188	19204	2.9815	0.00286842	0.0603577
213057	PPBP_Adipose - Subcutaneous_Thyroid	C5	GOBP	3653	GOBP_NEGATIVE_REGULATION_OF_RESPONSE_TO_BIOTIC_STIMULUS	GOBP_NEGATIVE_REGULATION_OF_RESPONSE_TO_BIOTIC_STIMULUS	135	152	0.888	Up	2.98039	19204	2.98001	0.0028824	0.0604958
213058	PPBP_Adipose - Subcutaneous_Thyroid	C5	GOBP	4502	GOBP_POSITIVE_REGULATION_OF_CYTOKINE_PRODUCTION_INVOLVED_IN_INFLAMMATORY_RESPONSE	GOBP_POSITIVE_REGULATION_OF_CYTOKINE_PRODUCTION...(04502)	24	31	0.774	Up	2.97983	19204	2.97944	0.00288773	0.0604958
213059	PPBP_Adipose - Subcutaneous_Thyroid	C5	GOBP	3170	GOBP_NEGATIVE_REGULATION_OF_CARDIOCYTE_DIFFERENTIATION	GOBP_NEGATIVE_REGULATION_OF_CARDIOCYTE...(03170)	11	14	0.786	Down	-2.97689	19204	-2.97651	0.00291549	0.0608118
213060	PPBP_Adipose - Subcutaneous_Thyroid	C5	GOBP	3970	GOBP_NUCLEOSIDE_BISPHOSPHATE_CATABOLIC_PROCESS	GOBP_NUCLEOSIDE_BISPHOSPHATE_CATABOLIC_PROCESS	12	12	1	Up	2.97688	19204	2.9765	0.00291563	0.0608118
213061	PPBP_Adipose - Subcutaneous_Thyroid	C5	GOBP	5007	GOBP_POSITIVE_REGULATION_OF_RESPONSE_TO_EXTERNAL_STIMULUS	GOBP_POSITIVE_REGULATION_OF_RESPONSE_TO_EXTERNAL_STIMULUS	547	623	0.878	Up	2.96872	19204	2.96834	0.00299416	0.0621122
213062	PPBP_Adipose - Subcutaneous_Thyroid	C5	GOBP	3042	GOBP_MYELOID_LEUKOCYTE_DIFFERENTIATION	GOBP_MYELOID_LEUKOCYTE_DIFFERENTIATION	204	236	0.864	Up	2.96836	19204	2.96798	0.00299762	0.0621122
213063	PPBP_Adipose - Subcutaneous_Thyroid	C5	GOBP	4348	GOBP_POSITIVE_REGULATION_OF_APOPTOTIC_CELL_CLEARANCE	GOBP_POSITIVE_REGULATION_OF_APOPTOTIC_CELL_CLEARANCE	8	8	1	Up	2.96635	19204	2.96597	0.00301726	0.0623829
213064	PPBP_Adipose - Subcutaneous_Thyroid	C5	GOBP	4510	GOBP_POSITIVE_REGULATION_OF_DEFENSE_RESPONSE_TO_BACTERIUM	GOBP_POSITIVE_REGULATION_OF_DEFENSE_RESPONSE_TO_BACTERIUM	13	14	0.929	Up	2.96384	19204	2.96347	0.00304196	0.0625373
213065	PPBP_Adipose - Subcutaneous_Thyroid	C5	GOBP	2215	GOBP_IMMUNE_RESPONSE_INHIBITING_SIGNAL_TRANSDUCTION	GOBP_IMMUNE_RESPONSE_INHIBITING_SIGNAL_TRANSDUCTION	10	11	0.909	Up	2.96329	19204	2.96291	0.00304746	0.0625373
213066	PPBP_Adipose - Subcutaneous_Thyroid	C5	GOBP	6658	GOBP_REGULATION_OF_SODIUM_ION_TRANSMEMBRANE_TRANSPORT	GOBP_REGULATION_OF_SODIUM_ION_TRANSMEMBRANE_TRANSPORT	52	60	0.867	Down	-2.96292	19204	-2.96254	0.00305108	0.0625373
213067	PPBP_Adipose - Subcutaneous_Thyroid	C5	GOBP	4076	GOBP_OSMOSENSORY_SIGNALING_PATHWAY	GOBP_OSMOSENSORY_SIGNALING_PATHWAY	6	6	1	Up	2.96156	19204	2.96119	0.00306458	0.0626785
213068	PPBP_Adipose - Subcutaneous_Thyroid	C5	GOBP	5462	GOBP_PTERIDINE_CONTAINING_COMPOUND_METABOLIC_PROCESS	GOBP_PTERIDINE_CONTAINING_COMPOUND_METABOLIC_PROCESS	32	33	0.97	Up	2.9594	19204	2.95902	0.00308614	0.0629759
213069	PPBP_Adipose - Subcutaneous_Thyroid	C5	GOBP	7001	GOBP_RESPONSE_TO_INTERLEUKIN_4	GOBP_RESPONSE_TO_INTERLEUKIN_4	32	36	0.889	Up	2.95109	19204	2.95072	0.00317033	0.0643286
213070	PPBP_Adipose - Subcutaneous_Thyroid	C5	GOBP	2307	GOBP_INTERLEUKIN_4_MEDIATED_SIGNALING_PATHWAY	GOBP_INTERLEUKIN_4_MEDIATED_SIGNALING_PATHWAY	9	10	0.9	Up	2.9509	19204	2.95052	0.00317237	0.0643286
213071	PPBP_Adipose - Subcutaneous_Thyroid	C5	GOBP	2059	GOBP_GRANULOCYTE_DIFFERENTIATION	GOBP_GRANULOCYTE_DIFFERENTIATION	39	42	0.929	Up	2.94836	19204	2.94798	0.00319853	0.0644831
213072	PPBP_Adipose - Subcutaneous_Thyroid	C5	GOBP	2530	GOBP_LOW_DENSITY_LIPOPROTEIN_PARTICLE_CLEARANCE	GOBP_LOW_DENSITY_LIPOPROTEIN_PARTICLE_CLEARANCE	24	34	0.706	Up	2.94467	19204	2.9443	0.00323684	0.0648051
213073	PPBP_Adipose - Subcutaneous_Thyroid	C5	GOBP	4688	GOBP_POSITIVE_REGULATION_OF_INTERLEUKIN_10_PRODUCTION	GOBP_POSITIVE_REGULATION_OF_INTERLEUKIN_10_PRODUCTION	37	42	0.881	Up	2.94131	19204	2.94094	0.00327219	0.0651008
213074	PPBP_Adipose - Subcutaneous_Thyroid	C5	GOBP	3191	GOBP_NEGATIVE_REGULATION_OF_CELL_ACTIVATION	GOBP_NEGATIVE_REGULATION_OF_CELL_ACTIVATION	192	223	0.861	Up	2.93951	19204	2.93914	0.00329125	0.0651708
213075	PPBP_Adipose - Subcutaneous_Thyroid	C5	GOBP	1009	GOBP_CELL_ACTIVATION_INVOLVED_IN_IMMUNE_RESPONSE	GOBP_CELL_ACTIVATION_INVOLVED_IN_IMMUNE_RESPONSE	265	307	0.863	Up	2.93903	19204	2.93866	0.00329631	0.0651708
213076	PPBP_Adipose - Subcutaneous_Thyroid	C5	GOBP	7813	GOBP_VACUOLE_ORGANIZATION	GOBP_VACUOLE_ORGANIZATION	223	232	0.961	Up	2.93364	19204	2.93327	0.00335413	0.0661762
213077	PPBP_Adipose - Subcutaneous_Thyroid	C5	GOBP	6177	GOBP_REGULATION_OF_LIPOPOLYSACCHARIDE_MEDIATED_SIGNALING_PATHWAY	GOBP_REGULATION_OF_LIPOPOLYSACCHARIDE_MEDIATED...(06177)	24	28	0.857	Up	2.93176	19204	2.9314	0.00337443	0.0664385
213078	PPBP_Adipose - Subcutaneous_Thyroid	C5	GOBP	3385	GOBP_NEGATIVE_REGULATION_OF_INNATE_IMMUNE_RESPONSE	GOBP_NEGATIVE_REGULATION_OF_INNATE_IMMUNE_RESPONSE	84	91	0.923	Up	2.931	19204	2.93064	0.00338266	0.0664627
213079	PPBP_Adipose - Subcutaneous_Thyroid	C5	GOBP	7731	GOBP_TYPE_II_INTERFERON_PRODUCTION	GOBP_TYPE_II_INTERFERON_PRODUCTION	101	119	0.849	Up	2.92934	19204	2.92897	0.00340086	0.0666784
213080	PPBP_Adipose - Subcutaneous_Thyroid	C5	GOBP	7886	GOBP_VIRAL_PROTEIN_PROCESSING	GOBP_VIRAL_PROTEIN_PROCESSING	31	31	1	Up	2.92871	19204	2.92835	0.0034077	0.0666784
213081	PPBP_Adipose - Subcutaneous_Thyroid	C5	GOBP	1888	GOBP_FUCOSE_CATABOLIC_PROCESS	GOBP_FUCOSE_CATABOLIC_PROCESS	7	9	0.778	Up	2.92697	19204	2.9266	0.00342687	0.0669155
213082	PPBP_Adipose - Subcutaneous_Thyroid	C5	GOBP	2956	GOBP_MONOSACCHARIDE_METABOLIC_PROCESS	GOBP_MONOSACCHARIDE_METABOLIC_PROCESS	242	261	0.927	Up	2.92608	19204	2.92572	0.00343664	0.0669409
213083	PPBP_Adipose - Subcutaneous_Thyroid	C5	GOBP	2904	GOBP_MITOTIC_NUCLEAR_MEMBRANE_DISASSEMBLY	GOBP_MITOTIC_NUCLEAR_MEMBRANE_DISASSEMBLY	7	7	1	Up	2.92557	19204	2.92521	0.00344227	0.0669409
213084	PPBP_Adipose - Subcutaneous_Thyroid	C5	GOBP	4893	GOBP_POSITIVE_REGULATION_OF_OSTEOBLAST_DIFFERENTIATION	GOBP_POSITIVE_REGULATION_OF_OSTEOBLAST...(04893)	64	73	0.877	Down	-2.9235	19204	-2.92313	0.00346526	0.0671242
213085	PPBP_Adipose - Subcutaneous_Thyroid	C5	GOBP	2471	GOBP_LEUKOTRIENE_METABOLIC_PROCESS	GOBP_LEUKOTRIENE_METABOLIC_PROCESS	26	34	0.765	Up	2.92345	19204	2.92308	0.00346584	0.0671242
213086	PPBP_Adipose - Subcutaneous_Thyroid	C5	GOBP	7686	GOBP_TRIGLYCERIDE_METABOLIC_PROCESS	GOBP_TRIGLYCERIDE_METABOLIC_PROCESS	88	106	0.83	Up	2.91949	19204	2.91913	0.00351007	0.0677044
213087	PPBP_Adipose - Subcutaneous_Thyroid	C5	GOBP	2507	GOBP_LIPOXYGENASE_PATHWAY	GOBP_LIPOXYGENASE_PATHWAY	10	11	0.909	Up	2.91782	19204	2.91746	0.003529	0.0679315
213088	PPBP_Adipose - Subcutaneous_Thyroid	C5	GOBP	2461	GOBP_LEUKOCYTE_MEDIATED_IMMUNITY	GOBP_LEUKOCYTE_MEDIATED_IMMUNITY	379	458	0.828	Up	2.91598	19204	2.91562	0.00354987	0.0680951
213089	PPBP_Adipose - Subcutaneous_Thyroid	C5	GOBP	6838	GOBP_REGULATION_OF_WNT_SIGNALING_PATHWAY_PLANAR_CELL_POLARITY_PATHWAY	GOBP_REGULATION_OF_WNT_SIGNALING_PATHWAY_PLANAR...(06838)	16	16	1	Down	-2.91513	19204	-2.91477	0.0035595	0.0680951
213090	PPBP_Adipose - Subcutaneous_Thyroid	C5	GOBP	702	GOBP_BUD_ELONGATION_INVOLVED_IN_LUNG_BRANCHING	GOBP_BUD_ELONGATION_INVOLVED_IN_LUNG_BRANCHING	7	7	1	Down	-2.91494	19204	-2.91458	0.00356171	0.0680951
213091	PPBP_Adipose - Subcutaneous_Thyroid	C5	GOBP	6206	GOBP_REGULATION_OF_MACROPHAGE_ACTIVATION	GOBP_REGULATION_OF_MACROPHAGE_ACTIVATION	52	62	0.839	Up	2.91454	19204	2.91418	0.0035662	0.0680951
213092	PPBP_Adipose - Subcutaneous_Thyroid	C5	GOBP	6174	GOBP_REGULATION_OF_LIPID_TRANSPORT	GOBP_REGULATION_OF_LIPID_TRANSPORT	119	153	0.778	Up	2.90924	19204	2.90888	0.00362723	0.0689827
213093	PPBP_Adipose - Subcutaneous_Thyroid	C5	GOBP	6163	GOBP_REGULATION_OF_LEUKOCYTE_MIGRATION	GOBP_REGULATION_OF_LEUKOCYTE_MIGRATION	210	230	0.913	Up	2.90444	19204	2.90409	0.00368325	0.0697685
213094	PPBP_Adipose - Subcutaneous_Thyroid	C5	GOBP	1417	GOBP_DEVELOPMENTAL_INDUCTION	GOBP_DEVELOPMENTAL_INDUCTION	29	34	0.853	Down	-2.89844	19204	-2.89809	0.00375446	0.0706474
213095	PPBP_Adipose - Subcutaneous_Thyroid	C5	GOBP	6954	GOBP_RESPONSE_TO_FATTY_ACID	GOBP_RESPONSE_TO_FATTY_ACID	48	56	0.857	Up	2.89808	19204	2.89772	0.00375885	0.0706474
213096	PPBP_Adipose - Subcutaneous_Thyroid	C5	GOBP	5128	GOBP_POSITIVE_REGULATION_OF_TYPE_II_INTERFERON_PRODUCTION	GOBP_POSITIVE_REGULATION_OF_TYPE_II_INTERFERON_PRODUCTION	68	77	0.883	Up	2.89757	19204	2.89721	0.00376492	0.0706474
213097	PPBP_Adipose - Subcutaneous_Thyroid	C5	GOBP	4254	GOBP_PIGMENT_GRANULE_ORGANIZATION	GOBP_PIGMENT_GRANULE_ORGANIZATION	39	40	0.975	Up	2.89741	19204	2.89705	0.00376687	0.0706474
213098	PPBP_Adipose - Subcutaneous_Thyroid	C5	GOBP	1410	GOBP_DETOXIFICATION	GOBP_DETOXIFICATION	127	158	0.804	Up	2.893	19204	2.89264	0.00382013	0.0713563
213099	PPBP_Adipose - Subcutaneous_Thyroid	C5	GOBP	1345	GOBP_DENDRITE_MORPHOGENESIS	GOBP_DENDRITE_MORPHOGENESIS	129	139	0.928	Down	-2.89123	19204	-2.89088	0.00384171	0.0714859
213100	PPBP_Adipose - Subcutaneous_Thyroid	C5	GOBP	5872	GOBP_REGULATION_OF_DENDRITIC_CELL_ANTIGEN_PROCESSING_AND_PRESENTATION	GOBP_REGULATION_OF_DENDRITIC_CELL_ANTIGEN...(05872)	11	11	1	Up	2.88778	19204	2.88743	0.00388402	0.071991
213101	PPBP_Adipose - Subcutaneous_Thyroid	C5	GOBP	3980	GOBP_NUCLEOSIDE_PHOSPHATE_BIOSYNTHETIC_PROCESS	GOBP_NUCLEOSIDE_PHOSPHATE_BIOSYNTHETIC_PROCESS	279	297	0.939	Up	2.88561	19204	2.88526	0.00391087	0.0723474
213102	PPBP_Adipose - Subcutaneous_Thyroid	C5	GOBP	6162	GOBP_REGULATION_OF_LEUKOCYTE_MEDIATED_IMMUNITY	GOBP_REGULATION_OF_LEUKOCYTE_MEDIATED_IMMUNITY	224	250	0.896	Up	2.87775	19204	2.8774	0.00400964	0.073784
213103	PPBP_Adipose - Subcutaneous_Thyroid	C5	GOBP	1731	GOBP_ESTABLISHMENT_OF_PROTEIN_LOCALIZATION_TO_CHROMOSOME	GOBP_ESTABLISHMENT_OF_PROTEIN_LOCALIZATION_TO_CHROMOSOME	25	28	0.893	Up	2.87727	19204	2.87692	0.00401577	0.073784
213104	PPBP_Adipose - Subcutaneous_Thyroid	C5	GOBP	2371	GOBP_INTRINSIC_APOPTOTIC_SIGNALING_PATHWAY_IN_RESPONSE_TO_OXIDATIVE_STRESS	GOBP_INTRINSIC_APOPTOTIC_SIGNALING_PATHWAY_IN...(02371)	55	63	0.873	Up	2.87696	19204	2.87662	0.00401963	0.073784
213105	PPBP_Adipose - Subcutaneous_Thyroid	C5	GOBP	5468	GOBP_PURINE_CONTAINING_COMPOUND_METABOLIC_PROCESS	GOBP_PURINE_CONTAINING_COMPOUND_METABOLIC_PROCESS	456	493	0.925	Up	2.87528	19204	2.87493	0.00404114	0.0740356
213106	PPBP_Adipose - Subcutaneous_Thyroid	C5	GOBP	688	GOBP_BRANCHED_CHAIN_AMINO_ACID_TRANSPORT	GOBP_BRANCHED_CHAIN_AMINO_ACID_TRANSPORT	13	14	0.929	Up	2.87226	19204	2.87192	0.00407992	0.074602
213107	PPBP_Adipose - Subcutaneous_Thyroid	C5	GOBP	7140	GOBP_RETINA_VASCULATURE_DEVELOPMENT_IN_CAMERA_TYPE_EYE	GOBP_RETINA_VASCULATURE_DEVELOPMENT_IN_CAMERA_TYPE_EYE	18	19	0.947	Up	2.87147	19204	2.87112	0.0040902	0.0746462
213108	PPBP_Adipose - Subcutaneous_Thyroid	C5	GOBP	5865	GOBP_REGULATION_OF_DEFENSE_RESPONSE_TO_FUNGUS	GOBP_REGULATION_OF_DEFENSE_RESPONSE_TO_FUNGUS	6	6	1	Up	2.86576	19204	2.86541	0.00416467	0.0757188
213109	PPBP_Adipose - Subcutaneous_Thyroid	C5	GOBP	5852	GOBP_REGULATION_OF_CYSTEINE_TYPE_ENDOPEPTIDASE_ACTIVITY_INVOLVED_IN_APOPTOTIC_PROCESS	GOBP_REGULATION_OF_CYSTEINE_TYPE_ENDOPEPTIDASE...(05852)	149	163	0.914	Up	2.86574	19204	2.86539	0.00416493	0.0757188
213110	PPBP_Adipose - Subcutaneous_Thyroid	C5	GOBP	1153	GOBP_CHOLESTEROL_STORAGE	GOBP_CHOLESTEROL_STORAGE	23	25	0.92	Up	2.8645	19204	2.86416	0.00418118	0.075724
213111	PPBP_Adipose - Subcutaneous_Thyroid	C5	GOBP	3179	GOBP_NEGATIVE_REGULATION_OF_CD8_POSITIVE_ALPHA_BETA_T_CELL_ACTIVATION	GOBP_NEGATIVE_REGULATION_OF_CD8_POSITIVE_ALPHA...(03179)	8	8	1	Up	2.85745	19204	2.85711	0.00427519	0.0772791
213112	PPBP_Adipose - Subcutaneous_Thyroid	C5	GOBP	2994	GOBP_MULTICELLULAR_ORGANISMAL_LEVEL_CHEMICAL_HOMEOSTASIS	GOBP_MULTICELLULAR_ORGANISMAL_LEVEL_CHEMICAL_HOMEOSTASIS	64	73	0.877	Up	2.85232	19204	2.85198	0.00434479	0.0780377
213113	PPBP_Adipose - Subcutaneous_Thyroid	C5	GOBP	6591	GOBP_REGULATION_OF_RESPONSE_TO_BIOTIC_STIMULUS	GOBP_REGULATION_OF_RESPONSE_TO_BIOTIC_STIMULUS	457	515	0.887	Up	2.85229	19204	2.85195	0.00434514	0.0780377
213114	PPBP_Adipose - Subcutaneous_Thyroid	C5	GOBP	5448	GOBP_PROTON_MOTIVE_FORCE_DRIVEN_ATP_SYNTHESIS	GOBP_PROTON_MOTIVE_FORCE_DRIVEN_ATP_SYNTHESIS	75	76	0.987	Up	2.8515	19204	2.85116	0.00435605	0.0780377
213115	PPBP_Adipose - Subcutaneous_Thyroid	C5	GOBP	1546	GOBP_ELECTRON_TRANSPORT_CHAIN	GOBP_ELECTRON_TRANSPORT_CHAIN	167	176	0.949	Up	2.85076	19204	2.85042	0.00436618	0.0780377
213116	PPBP_Adipose - Subcutaneous_Thyroid	C5	GOBP	3728	GOBP_NEGATIVE_REGULATION_OF_TISSUE_REMODELING	GOBP_NEGATIVE_REGULATION_OF_TISSUE_REMODELING	18	21	0.857	Up	2.84886	19204	2.84852	0.00439227	0.0780377
213117	PPBP_Adipose - Subcutaneous_Thyroid	C5	GOBP	5626	GOBP_REGULATION_OF_ANIMAL_ORGAN_MORPHOGENESIS	GOBP_REGULATION_OF_ANIMAL_ORGAN_MORPHOGENESIS	116	126	0.921	Down	-2.8479	19204	-2.84756	0.00440559	0.0780377
213118	PPBP_Adipose - Subcutaneous_Thyroid	C5	GOBP	6659	GOBP_REGULATION_OF_SODIUM_ION_TRANSMEMBRANE_TRANSPORTER_ACTIVITY	GOBP_REGULATION_OF_SODIUM_ION_TRANSMEMBRANE...(06659)	43	50	0.86	Down	-2.84756	19204	-2.84723	0.00441019	0.0780377
213119	PPBP_Adipose - Subcutaneous_Thyroid	C5	GOBP	5751	GOBP_REGULATION_OF_CELLULAR_EXTRAVASATION	GOBP_REGULATION_OF_CELLULAR_EXTRAVASATION	38	41	0.927	Up	2.84742	19204	2.84708	0.00441218	0.0780377
213120	PPBP_Adipose - Subcutaneous_Thyroid	C5	GOBP	766	GOBP_CARBOHYDRATE_METABOLIC_PROCESS	GOBP_CARBOHYDRATE_METABOLIC_PROCESS	516	569	0.907	Up	2.84715	19204	2.84681	0.00441591	0.0780377
213121	PPBP_Adipose - Subcutaneous_Thyroid	C5	GOBP	1221	GOBP_COLLATERAL_SPROUTING	GOBP_COLLATERAL_SPROUTING	26	28	0.929	Down	-2.84391	19204	-2.84357	0.00446112	0.0782551
213122	PPBP_Adipose - Subcutaneous_Thyroid	C5	GOBP	6315	GOBP_REGULATION_OF_MRNA_SPLICING_VIA_SPLICEOSOME	GOBP_REGULATION_OF_MRNA_SPLICING_VIA_SPLICEOSOME	96	106	0.906	Down	-2.8372	19204	-2.83687	0.00455584	0.0793
213123	PPBP_Adipose - Subcutaneous_Thyroid	C5	GOBP	6097	GOBP_REGULATION_OF_IMMUNE_RESPONSE	GOBP_REGULATION_OF_IMMUNE_RESPONSE	830	935	0.888	Up	2.83685	19204	2.83651	0.00456092	0.0793
213124	PPBP_Adipose - Subcutaneous_Thyroid	C5	GOBP	7638	GOBP_TRAIL_ACTIVATED_APOPTOTIC_SIGNALING_PATHWAY	GOBP_TRAIL_ACTIVATED_APOPTOTIC_SIGNALING_PATHWAY	11	13	0.846	Up	2.83672	19204	2.83638	0.00456277	0.0793
213125	PPBP_Adipose - Subcutaneous_Thyroid	C5	GOBP	2180	GOBP_HORMONE_CATABOLIC_PROCESS	GOBP_HORMONE_CATABOLIC_PROCESS	10	11	0.909	Up	2.83615	19204	2.83582	0.00457082	0.0793
213126	PPBP_Adipose - Subcutaneous_Thyroid	C5	GOBP	6041	GOBP_REGULATION_OF_GRANULOCYTE_DIFFERENTIATION	GOBP_REGULATION_OF_GRANULOCYTE_DIFFERENTIATION	14	16	0.875	Up	2.83507	19204	2.83474	0.00458634	0.0794079
213127	PPBP_Adipose - Subcutaneous_Thyroid	C5	GOBP	4489	GOBP_POSITIVE_REGULATION_OF_COLLATERAL_SPROUTING	GOBP_POSITIVE_REGULATION_OF_COLLATERAL_SPROUTING	9	10	0.9	Down	-2.83416	19204	-2.83383	0.00459944	0.0794079
213128	PPBP_Adipose - Subcutaneous_Thyroid	C5	GOBP	5138	GOBP_POSITIVE_REGULATION_OF_T_CELL_MIGRATION	GOBP_POSITIVE_REGULATION_OF_T_CELL_MIGRATION	31	35	0.886	Up	2.83256	19204	2.83223	0.00462248	0.0794079
213129	PPBP_Adipose - Subcutaneous_Thyroid	C5	GOBP	611	GOBP_AXONEME_ASSEMBLY	GOBP_AXONEME_ASSEMBLY	79	96	0.823	Down	-2.83223	19204	-2.8319	0.00462724	0.0794079
213130	PPBP_Adipose - Subcutaneous_Thyroid	C5	GOBP	7655	GOBP_TRANSFORMING_GROWTH_FACTOR_BETA2_PRODUCTION	GOBP_TRANSFORMING_GROWTH_FACTOR_BETA2_PRODUCTION	9	9	1	Down	-2.82391	19204	-2.82358	0.00474903	0.0807676
213131	PPBP_Adipose - Subcutaneous_Thyroid	C5	GOBP	696	GOBP_BRANCHIOMOTOR_NEURON_AXON_GUIDANCE	GOBP_BRANCHIOMOTOR_NEURON_AXON_GUIDANCE	5	5	1	Up	2.81927	19204	2.81894	0.00481821	0.0816515
213132	PPBP_Adipose - Subcutaneous_Thyroid	C5	GOBP	7091	GOBP_RESPONSE_TO_SYMBIONT	GOBP_RESPONSE_TO_SYMBIONT	5	6	0.833	Up	2.81692	19204	2.81659	0.00485368	0.0820757
213133	PPBP_Adipose - Subcutaneous_Thyroid	C5	GOBP	5760	GOBP_REGULATION_OF_CELLULAR_RESPONSE_TO_MACROPHAGE_COLONY_STIMULATING_FACTOR_STIMULUS	GOBP_REGULATION_OF_CELLULAR_RESPONSE_TO_MACROPHAGE...(05760)	6	6	1	Up	2.81589	19204	2.81556	0.00486919	0.0820757
213134	PPBP_Adipose - Subcutaneous_Thyroid	C5	GOBP	604	GOBP_AXIS_ELONGATION	GOBP_AXIS_ELONGATION	25	29	0.862	Down	-2.81475	19204	-2.81442	0.00488647	0.082221
213135	PPBP_Adipose - Subcutaneous_Thyroid	C5	GOBP	339	GOBP_ACTIVATION_OF_IMMUNE_RESPONSE	GOBP_ACTIVATION_OF_IMMUNE_RESPONSE	494	547	0.903	Up	2.81242	19204	2.81209	0.00492206	0.082534
213136	PPBP_Adipose - Subcutaneous_Thyroid	C5	GOBP	5066	GOBP_POSITIVE_REGULATION_OF_SYNAPSE_ASSEMBLY	GOBP_POSITIVE_REGULATION_OF_SYNAPSE_ASSEMBLY	51	63	0.81	Down	-2.81184	19204	-2.81151	0.00493097	0.082534
213137	PPBP_Adipose - Subcutaneous_Thyroid	C5	GOBP	2928	GOBP_MODULATION_OF_PROCESS_OF_ANOTHER_ORGANISM	GOBP_MODULATION_OF_PROCESS_OF_ANOTHER_ORGANISM	14	19	0.737	Up	2.81182	19204	2.8115	0.00493117	0.082534
213138	PPBP_Adipose - Subcutaneous_Thyroid	C5	GOBP	866	GOBP_CELLULAR_MODIFIED_AMINO_ACID_METABOLIC_PROCESS	GOBP_CELLULAR_MODIFIED_AMINO_ACID_METABOLIC_PROCESS	119	127	0.937	Up	2.81106	19204	2.81073	0.00494287	0.0825842
213139	PPBP_Adipose - Subcutaneous_Thyroid	C5	GOBP	649	GOBP_BIOLOGICAL_PROCESS_INVOLVED_IN_INTERSPECIES_INTERACTION_BETWEEN_ORGANISMS	GOBP_BIOLOGICAL_PROCESS_INVOLVED_IN_INTERSPECIES...(00649)	1441	1759	0.819	Up	2.81003	19204	2.80971	0.00495865	0.0827022
213140	PPBP_Adipose - Subcutaneous_Thyroid	C5	GOBP	2296	GOBP_INTERLEUKIN_18_PRODUCTION	GOBP_INTERLEUKIN_18_PRODUCTION	10	14	0.714	Up	2.80871	19204	2.80838	0.00497911	0.0828979
213141	PPBP_Adipose - Subcutaneous_Thyroid	C5	GOBP	482	GOBP_ANIMAL_ORGAN_FORMATION	GOBP_ANIMAL_ORGAN_FORMATION	58	67	0.866	Down	-2.80735	19204	-2.80702	0.00500016	0.0831024
213142	PPBP_Adipose - Subcutaneous_Thyroid	C5	GOBP	7619	GOBP_TOLL_LIKE_RECEPTOR_9_SIGNALING_PATHWAY	GOBP_TOLL_LIKE_RECEPTOR_9_SIGNALING_PATHWAY	18	19	0.947	Up	2.80621	19204	2.80588	0.00501787	0.0831057
213143	PPBP_Adipose - Subcutaneous_Thyroid	C5	GOBP	6169	GOBP_REGULATION_OF_LIPID_CATABOLIC_PROCESS	GOBP_REGULATION_OF_LIPID_CATABOLIC_PROCESS	56	61	0.918	Up	2.80404	19204	2.80371	0.0050518	0.083522
213144	PPBP_Adipose - Subcutaneous_Thyroid	C5	GOBP	7579	GOBP_TETRAHYDROFOLATE_METABOLIC_PROCESS	GOBP_TETRAHYDROFOLATE_METABOLIC_PROCESS	15	16	0.938	Up	2.79927	19204	2.79895	0.00512689	0.084616
213145	PPBP_Adipose - Subcutaneous_Thyroid	C5	GOBP	359	GOBP_ADAPTIVE_IMMUNE_RESPONSE_BASED_ON_SOMATIC_RECOMBINATION_OF_IMMUNE_RECEPTORS_BUILT_FROM_IMMUNOGLOBULIN_SUPERFAMILY_DOMAINS	GOBP_ADAPTIVE_IMMUNE_RESPONSE_BASED_ON_SOMATIC...(00359)	300	371	0.809	Up	2.79698	19204	2.79666	0.00516338	0.0850703
213146	PPBP_Adipose - Subcutaneous_Thyroid	C5	GOBP	7895	GOBP_VITAMIN_B6_METABOLIC_PROCESS	GOBP_VITAMIN_B6_METABOLIC_PROCESS	5	5	1	Up	2.7952	19204	2.79488	0.00519197	0.0853931
213147	PPBP_Adipose - Subcutaneous_Thyroid	C5	GOBP	5851	GOBP_REGULATION_OF_CYSTEINE_TYPE_ENDOPEPTIDASE_ACTIVITY	GOBP_REGULATION_OF_CYSTEINE_TYPE_ENDOPEPTIDASE_ACTIVITY	174	195	0.892	Up	2.79333	19204	2.79301	0.00522201	0.0855905
213148	PPBP_Adipose - Subcutaneous_Thyroid	C5	GOBP	4054	GOBP_ORGANIC_ACID_METABOLIC_PROCESS	GOBP_ORGANIC_ACID_METABOLIC_PROCESS	863	980	0.881	Up	2.79197	19204	2.79165	0.00524393	0.0858015
213149	PPBP_Adipose - Subcutaneous_Thyroid	C5	GOBP	1606	GOBP_ENDOLYSOSOMAL_TOLL_LIKE_RECEPTOR_SIGNALING_PATHWAY	GOBP_ENDOLYSOSOMAL_TOLL_LIKE_RECEPTOR_SIGNALING_PATHWAY	45	47	0.957	Up	2.79025	19204	2.78994	0.00527186	0.0861101
213150	PPBP_Adipose - Subcutaneous_Thyroid	C5	GOBP	1811	GOBP_FATTY_ACID_TRANSMEMBRANE_TRANSPORT	GOBP_FATTY_ACID_TRANSMEMBRANE_TRANSPORT	18	20	0.9	Up	2.78947	19204	2.78915	0.00528466	0.0861709
213151	PPBP_Adipose - Subcutaneous_Thyroid	C5	GOBP	567	GOBP_ASTROCYTE_CELL_MIGRATION	GOBP_ASTROCYTE_CELL_MIGRATION	8	9	0.889	Up	2.78435	19204	2.78403	0.00536881	0.0873928
213152	PPBP_Adipose - Subcutaneous_Thyroid	C5	GOBP	2065	GOBP_GROWTH_HORMONE_RECEPTOR_SIGNALING_PATHWAY_VIA_JAK_STAT	GOBP_GROWTH_HORMONE_RECEPTOR_SIGNALING_PATHWAY_VIA_JAK_STAT	10	10	1	Up	2.78231	19204	2.782	0.00540257	0.0877918
213153	PPBP_Adipose - Subcutaneous_Thyroid	C5	GOBP	2953	GOBP_MONONUCLEAR_CELL_MIGRATION	GOBP_MONONUCLEAR_CELL_MIGRATION	179	207	0.865	Up	2.78129	19204	2.78098	0.00541958	0.0879177
213154	PPBP_Adipose - Subcutaneous_Thyroid	C5	GOBP	1737	GOBP_ESTABLISHMENT_OF_PROTEIN_LOCALIZATION_TO_TELOMERE	GOBP_ESTABLISHMENT_OF_PROTEIN_LOCALIZATION_TO_TELOMERE	17	18	0.944	Up	2.78029	19204	2.77997	0.00543635	0.087988
213155	PPBP_Adipose - Subcutaneous_Thyroid	C5	GOBP	7848	GOBP_VENTRICULAR_SEPTUM_MORPHOGENESIS	GOBP_VENTRICULAR_SEPTUM_MORPHOGENESIS	42	43	0.977	Down	-2.77992	19204	-2.77961	0.00544246	0.087988
213156	PPBP_Adipose - Subcutaneous_Thyroid	C5	GOBP	6212	GOBP_REGULATION_OF_MACROPHAGE_MIGRATION	GOBP_REGULATION_OF_MACROPHAGE_MIGRATION	42	45	0.933	Up	2.77778	19204	2.77747	0.00547842	0.0881917
213157	PPBP_Adipose - Subcutaneous_Thyroid	C5	GOBP	5365	GOBP_PROTEIN_LOCALIZATION_TO_LYSOSOME	GOBP_PROTEIN_LOCALIZATION_TO_LYSOSOME	55	60	0.917	Up	2.77449	19204	2.77418	0.00553417	0.088715
213158	PPBP_Adipose - Subcutaneous_Thyroid	C5	GOBP	4053	GOBP_ORGANIC_ACID_CATABOLIC_PROCESS	GOBP_ORGANIC_ACID_CATABOLIC_PROCESS	233	253	0.921	Up	2.77355	19204	2.77323	0.00555022	0.0887706
213159	PPBP_Adipose - Subcutaneous_Thyroid	C5	GOBP	5767	GOBP_REGULATION_OF_CELL_ACTIVATION	GOBP_REGULATION_OF_CELL_ACTIVATION	587	653	0.899	Up	2.77319	19204	2.77288	0.00555634	0.0887706
213160	PPBP_Adipose - Subcutaneous_Thyroid	C5	GOBP	5636	GOBP_REGULATION_OF_APOPTOTIC_CELL_CLEARANCE	GOBP_REGULATION_OF_APOPTOTIC_CELL_CLEARANCE	10	10	1	Up	2.77177	19204	2.77146	0.00558059	0.0888147
213161	PPBP_Adipose - Subcutaneous_Thyroid	C5	GOBP	6436	GOBP_REGULATION_OF_PH	GOBP_REGULATION_OF_PH	93	103	0.903	Up	2.77022	19204	2.7699	0.0056073	0.0888147
213162	PPBP_Adipose - Subcutaneous_Thyroid	C5	GOBP	1181	GOBP_CHRONIC_INFLAMMATORY_RESPONSE	GOBP_CHRONIC_INFLAMMATORY_RESPONSE	16	19	0.842	Up	2.76986	19204	2.76955	0.00561345	0.0888147
213163	PPBP_Adipose - Subcutaneous_Thyroid	C5	GOBP	4040	GOBP_OPSONIZATION	GOBP_OPSONIZATION	14	17	0.824	Up	2.76975	19204	2.76944	0.00561526	0.0888147
213164	PPBP_Adipose - Subcutaneous_Thyroid	C5	GOBP	3390	GOBP_NEGATIVE_REGULATION_OF_INTERLEUKIN_10_PRODUCTION	GOBP_NEGATIVE_REGULATION_OF_INTERLEUKIN_10_PRODUCTION	18	24	0.75	Up	2.76595	19204	2.76563	0.00568122	0.0891853
213165	PPBP_Adipose - Subcutaneous_Thyroid	C5	GOBP	1647	GOBP_ENTRY_INTO_HOST	GOBP_ENTRY_INTO_HOST	148	164	0.902	Up	2.76575	19204	2.76543	0.00568471	0.0891853
213166	PPBP_Adipose - Subcutaneous_Thyroid	C5	GOBP	4185	GOBP_PHAGOCYTOSIS_RECOGNITION	GOBP_PHAGOCYTOSIS_RECOGNITION	26	29	0.897	Up	2.7608	19204	2.76049	0.00577144	0.0900838
213167	PPBP_Adipose - Subcutaneous_Thyroid	C5	GOBP	2805	GOBP_MICROGLIAL_CELL_ACTIVATION_INVOLVED_IN_IMMUNE_RESPONSE	GOBP_MICROGLIAL_CELL_ACTIVATION_INVOLVED_IN_IMMUNE_RESPONSE	5	5	1	Up	2.75879	19204	2.75848	0.00580714	0.0902438
213168	PPBP_Adipose - Subcutaneous_Thyroid	C5	GOBP	6619	GOBP_REGULATION_OF_RNA_SPLICING	GOBP_REGULATION_OF_RNA_SPLICING	167	180	0.928	Down	-2.7584	19204	-2.75809	0.00581407	0.0902438
213169	PPBP_Adipose - Subcutaneous_Thyroid	C5	GOBP	1068	GOBP_CELL_MORPHOGENESIS_INVOLVED_IN_NEURON_DIFFERENTIATION	GOBP_CELL_MORPHOGENESIS_INVOLVED_IN_NEURON...(01068)	514	575	0.894	Down	-2.75814	19204	-2.75783	0.00581858	0.0902438
213170	PPBP_Adipose - Subcutaneous_Thyroid	C5	GOBP	6173	GOBP_REGULATION_OF_LIPID_STORAGE	GOBP_REGULATION_OF_LIPID_STORAGE	48	54	0.889	Up	2.75808	19204	2.75777	0.00581973	0.0902438
213171	PPBP_Adipose - Subcutaneous_Thyroid	C5	GOBP	2482	GOBP_LIPID_CATABOLIC_PROCESS	GOBP_LIPID_CATABOLIC_PROCESS	294	335	0.878	Up	2.75655	19204	2.75624	0.00584695	0.0905094
213172	PPBP_Adipose - Subcutaneous_Thyroid	C5	GOBP	2816	GOBP_MICROTUBULE_BUNDLE_FORMATION	GOBP_MICROTUBULE_BUNDLE_FORMATION	109	126	0.865	Down	-2.75359	19204	-2.75328	0.00590013	0.0910443
213173	PPBP_Adipose - Subcutaneous_Thyroid	C5	GOBP	7407	GOBP_SPERM_FLAGELLUM_ASSEMBLY	GOBP_SPERM_FLAGELLUM_ASSEMBLY	35	41	0.854	Down	-2.74882	19204	-2.74851	0.0059867	0.0920807
213174	PPBP_Adipose - Subcutaneous_Thyroid	C5	GOBP	4866	GOBP_POSITIVE_REGULATION_OF_NF_KAPPAB_TRANSCRIPTION_FACTOR_ACTIVITY	GOBP_POSITIVE_REGULATION_OF_NF_KAPPAB...(04866)	142	151	0.94	Up	2.746	19204	2.74569	0.00603837	0.0926984
213175	PPBP_Adipose - Subcutaneous_Thyroid	C5	GOBP	6096	GOBP_REGULATION_OF_IMMUNE_EFFECTOR_PROCESS	GOBP_REGULATION_OF_IMMUNE_EFFECTOR_PROCESS	345	391	0.882	Up	2.74441	19204	2.7441	0.00606764	0.0928741
213176	PPBP_Adipose - Subcutaneous_Thyroid	C5	GOBP	629	GOBP_BASIC_AMINO_ACID_TRANSPORT	GOBP_BASIC_AMINO_ACID_TRANSPORT	19	22	0.864	Up	2.74257	19204	2.74226	0.00610172	0.0931099
213177	PPBP_Adipose - Subcutaneous_Thyroid	C5	GOBP	6466	GOBP_REGULATION_OF_PLATELET_ACTIVATION	GOBP_REGULATION_OF_PLATELET_ACTIVATION	45	49	0.918	Up	2.74252	19204	2.74221	0.00610267	0.0931099
213178	PPBP_Adipose - Subcutaneous_Thyroid	C5	GOBP	710	GOBP_B_CELL_DIFFERENTIATION	GOBP_B_CELL_DIFFERENTIATION	127	153	0.83	Up	2.74059	19204	2.74028	0.00613864	0.0935084
213179	PPBP_Adipose - Subcutaneous_Thyroid	C5	GOBP	1302	GOBP_CYTOKINE_PRODUCTION	GOBP_CYTOKINE_PRODUCTION	706	883	0.8	Up	2.73992	19204	2.73961	0.00615115	0.0935487
213180	PPBP_Adipose - Subcutaneous_Thyroid	C5	GOBP	7348	GOBP_SMALL_MOLECULE_METABOLIC_PROCESS	GOBP_SMALL_MOLECULE_METABOLIC_PROCESS	1684	1871	0.9	Up	2.7377	19204	2.73739	0.00619279	0.0940313
213181	PPBP_Adipose - Subcutaneous_Thyroid	C5	GOBP	3143	GOBP_NEGATIVE_REGULATION_OF_BONE_REMODELING	GOBP_NEGATIVE_REGULATION_OF_BONE_REMODELING	15	18	0.833	Up	2.73642	19204	2.73611	0.00621694	0.0942472
213182	PPBP_Adipose - Subcutaneous_Thyroid	C5	GOBP	6417	GOBP_REGULATION_OF_OSTEOCLAST_DIFFERENTIATION	GOBP_REGULATION_OF_OSTEOCLAST_DIFFERENTIATION	55	69	0.797	Up	2.73439	19204	2.73409	0.00625527	0.0946771
213183	PPBP_Adipose - Subcutaneous_Thyroid	C5	GOBP	2495	GOBP_LIPID_OXIDATION	GOBP_LIPID_OXIDATION	109	114	0.956	Up	2.73279	19204	2.73249	0.00628573	0.0949228
213184	PPBP_Adipose - Subcutaneous_Thyroid	C5	GOBP	6407	GOBP_REGULATION_OF_OPSONIZATION	GOBP_REGULATION_OF_OPSONIZATION	8	11	0.727	Up	2.73246	19204	2.73216	0.00629209	0.0949228
213185	PPBP_Adipose - Subcutaneous_Thyroid	C5	GOBP	1802	GOBP_FATTY_ACID_CATABOLIC_PROCESS	GOBP_FATTY_ACID_CATABOLIC_PROCESS	102	106	0.962	Up	2.73106	19204	2.73076	0.00631887	0.0949228
213186	PPBP_Adipose - Subcutaneous_Thyroid	C5	GOBP	2213	GOBP_IMMUNE_EFFECTOR_PROCESS	GOBP_IMMUNE_EFFECTOR_PROCESS	582	700	0.831	Up	2.73092	19204	2.73062	0.00632152	0.0949228
213187	PPBP_Adipose - Subcutaneous_Thyroid	C5	GOBP	3436	GOBP_NEGATIVE_REGULATION_OF_LIPID_CATABOLIC_PROCESS	GOBP_NEGATIVE_REGULATION_OF_LIPID_CATABOLIC_PROCESS	27	27	1	Up	2.72677	19204	2.72647	0.00640155	0.0957522
213188	PPBP_Adipose - Subcutaneous_Thyroid	C5	GOBP	3388	GOBP_NEGATIVE_REGULATION_OF_INTERFERON_ALPHA_PRODUCTION	GOBP_NEGATIVE_REGULATION_OF_INTERFERON_ALPHA_PRODUCTION	5	6	0.833	Up	2.72649	19204	2.72619	0.00640702	0.0957522
213189	PPBP_Adipose - Subcutaneous_Thyroid	C5	GOBP	4868	GOBP_POSITIVE_REGULATION_OF_NITRIC_OXIDE_METABOLIC_PROCESS	GOBP_POSITIVE_REGULATION_OF_NITRIC_OXIDE_METABOLIC_PROCESS	32	39	0.821	Up	2.72327	19204	2.72297	0.00646978	0.0963734
213190	PPBP_Adipose - Subcutaneous_Thyroid	C5	GOBP	4513	GOBP_POSITIVE_REGULATION_OF_DENDRITIC_CELL_ANTIGEN_PROCESSING_AND_PRESENTATION	GOBP_POSITIVE_REGULATION_OF_DENDRITIC_CELL_ANTIGEN...(04513)	7	7	1	Up	2.72277	19204	2.72247	0.00647962	0.0963734
213191	PPBP_Adipose - Subcutaneous_Thyroid	C5	GOBP	3036	GOBP_MYELOID_DENDRITIC_CELL_ACTIVATION	GOBP_MYELOID_DENDRITIC_CELL_ACTIVATION	24	29	0.828	Up	2.72228	19204	2.72198	0.00648921	0.0963734
213192	PPBP_Adipose - Subcutaneous_Thyroid	C5	GOBP	1973	GOBP_GLUCOSAMINE_CONTAINING_COMPOUND_CATABOLIC_PROCESS	GOBP_GLUCOSAMINE_CONTAINING_COMPOUND_CATABOLIC_PROCESS	8	9	0.889	Up	2.72115	19204	2.72085	0.00651139	0.0965379
213193	PPBP_Adipose - Subcutaneous_Thyroid	C5	GOBP	5054	GOBP_POSITIVE_REGULATION_OF_STEROID_HORMONE_SECRETION	GOBP_POSITIVE_REGULATION_OF_STEROID_HORMONE_SECRETION	10	11	0.909	Up	2.72068	19204	2.72038	0.00652063	0.0965379
213194	PPBP_Adipose - Subcutaneous_Thyroid	C5	GOBP	4055	GOBP_ORGANIC_ACID_TRANSMEMBRANE_TRANSPORT	GOBP_ORGANIC_ACID_TRANSMEMBRANE_TRANSPORT	138	157	0.879	Up	2.71924	19204	2.71894	0.00654915	0.0966257
213195	PPBP_Adipose - Subcutaneous_Thyroid	C5	GOBP	3893	GOBP_NEUTRAL_LIPID_METABOLIC_PROCESS	GOBP_NEUTRAL_LIPID_METABOLIC_PROCESS	113	135	0.837	Up	2.7191	19204	2.7188	0.0065519	0.0966257
213196	PPBP_Adipose - Subcutaneous_Thyroid	C5	GOBP	2198	GOBP_HYPERSENSITIVITY	GOBP_HYPERSENSITIVITY	14	14	1	Up	2.71528	19204	2.71498	0.00662794	0.097367
213197	PPBP_Adipose - Subcutaneous_Thyroid	C5	GOBP	4674	GOBP_POSITIVE_REGULATION_OF_IMMUNE_SYSTEM_PROCESS	GOBP_POSITIVE_REGULATION_OF_IMMUNE_SYSTEM_PROCESS	963	1081	0.891	Up	2.71409	19204	2.7138	0.0066517	0.0975651
213198	PPBP_Adipose - Subcutaneous_Thyroid	C5	GOBP	4678	GOBP_POSITIVE_REGULATION_OF_INFLAMMATORY_RESPONSE_TO_ANTIGENIC_STIMULUS	GOBP_POSITIVE_REGULATION_OF_INFLAMMATORY_RESPONSE...(04678)	13	13	1	Up	2.71091	19204	2.71061	0.00671595	0.0981058
213199	PPBP_Adipose - Subcutaneous_Thyroid	C5	GOBP	2459	GOBP_LEUKOCYTE_HOMEOSTASIS	GOBP_LEUKOCYTE_HOMEOSTASIS	102	109	0.936	Up	2.71016	19204	2.70986	0.0067311	0.0981058
213200	PPBP_Adipose - Subcutaneous_Thyroid	C5	GOBP	3962	GOBP_NUCLEOBASE_CONTAINING_SMALL_MOLECULE_METABOLIC_PROCESS	GOBP_NUCLEOBASE_CONTAINING_SMALL_MOLECULE...(03962)	570	606	0.941	Up	2.71	19204	2.70971	0.0067342	0.0981058
213201	PPBP_Adipose - Subcutaneous_Thyroid	C5	GOBP	2683	GOBP_MATURE_CONVENTIONAL_DENDRITIC_CELL_DIFFERENTIATION	GOBP_MATURE_CONVENTIONAL_DENDRITIC_CELL...(02683)	5	5	1	Up	2.70994	19204	2.70965	0.00673553	0.0981058
213202	PPBP_Adipose - Subcutaneous_Thyroid	C5	GOBP	419	GOBP_AMELOBLAST_DIFFERENTIATION	GOBP_AMELOBLAST_DIFFERENTIATION	5	5	1	Down	-2.70971	19204	-2.70941	0.00674025	0.0981058
213203	PPBP_Adipose - Subcutaneous_Thyroid	C5	GOBP	2001	GOBP_GLYCEROLIPID_CATABOLIC_PROCESS	GOBP_GLYCEROLIPID_CATABOLIC_PROCESS	58	65	0.892	Up	2.70587	19204	2.70557	0.00681867	0.0989436
213204	PPBP_Adipose - Subcutaneous_Thyroid	C5	GOBP	5139	GOBP_POSITIVE_REGULATION_OF_T_CELL_PROLIFERATION	GOBP_POSITIVE_REGULATION_OF_T_CELL_PROLIFERATION	91	105	0.867	Up	2.70098	19204	2.70069	0.00691961	0.0998134
213205	PPBP_Adipose - Subcutaneous_Thyroid	C5	GOBP	1411	GOBP_DETOXIFICATION_OF_COPPER_ION	GOBP_DETOXIFICATION_OF_COPPER_ION	13	16	0.812	Up	2.69978	19204	2.69949	0.00694458	0.0998134
213206	PPBP_Adipose - Subcutaneous_Thyroid	C5	GOBP	4946	GOBP_POSITIVE_REGULATION_OF_PROTEIN_DEPHOSPHORYLATION	GOBP_POSITIVE_REGULATION_OF_PROTEIN...(04946)	39	42	0.929	Up	2.69962	19204	2.69933	0.00694797	0.0998134
213207	PPBP_Adipose - Subcutaneous_Thyroid	C5	GOBP	2078	GOBP_G_PROTEIN_COUPLED_PURINERGIC_NUCLEOTIDE_RECEPTOR_SIGNALING_PATHWAY	GOBP_G_PROTEIN_COUPLED_PURINERGIC_NUCLEOTIDE...(02078)	11	13	0.846	Up	2.6996	19204	2.69931	0.00694841	0.0998134
213208	PPBP_Adipose - Subcutaneous_Thyroid	C5	GOBP	4427	GOBP_POSITIVE_REGULATION_OF_CELL_ACTIVATION	GOBP_POSITIVE_REGULATION_OF_CELL_ACTIVATION	359	396	0.907	Up	2.69942	19204	2.69912	0.00695223	0.0998134
213209	PPBP_Adipose - Subcutaneous_Thyroid	C5	GOBP	4635	GOBP_POSITIVE_REGULATION_OF_GRANULOCYTE_CHEMOTAXIS	GOBP_POSITIVE_REGULATION_OF_GRANULOCYTE_CHEMOTAXIS	26	28	0.929	Up	2.6973	19204	2.69701	0.00699657	0.100262
213210	PPBP_Adipose - Subcutaneous_Thyroid	C5	GOBP	6738	GOBP_REGULATION_OF_TOLL_LIKE_RECEPTOR_4_SIGNALING_PATHWAY	GOBP_REGULATION_OF_TOLL_LIKE_RECEPTOR_4_SIGNALING_PATHWAY	25	32	0.781	Up	2.69686	19204	2.69657	0.00700576	0.100262
213211	PPBP_Adipose - Subcutaneous_Thyroid	C5	GOBP	392	GOBP_AEROBIC_RESPIRATION	GOBP_AEROBIC_RESPIRATION	190	197	0.964	Up	2.69641	19204	2.69612	0.00701519	0.100262
213212	PPBP_Adipose - Subcutaneous_Thyroid	C5	GOBP	6660	GOBP_REGULATION_OF_SODIUM_ION_TRANSPORT	GOBP_REGULATION_OF_SODIUM_ION_TRANSPORT	75	85	0.882	Down	-2.69387	19204	-2.69358	0.00706897	0.100656
213213	PPBP_Adipose - Subcutaneous_Thyroid	C5	GOBP	2572	GOBP_L_ALPHA_AMINO_ACID_TRANSMEMBRANE_TRANSPORT	GOBP_L_ALPHA_AMINO_ACID_TRANSMEMBRANE_TRANSPORT	62	71	0.873	Up	2.69374	19204	2.69345	0.00707176	0.100656
213214	PPBP_Adipose - Subcutaneous_Thyroid	C5	GOBP	7122	GOBP_RESPONSE_TO_ZINC_ION	GOBP_RESPONSE_TO_ZINC_ION	42	51	0.824	Up	2.68598	19204	2.68569	0.00723805	0.102674
213215	PPBP_Adipose - Subcutaneous_Thyroid	C5	GOBP	4033	GOBP_ONCOGENE_INDUCED_CELL_SENESCENCE	GOBP_ONCOGENE_INDUCED_CELL_SENESCENCE	6	6	1	Up	2.68503	19204	2.68474	0.00725865	0.102813
213216	PPBP_Adipose - Subcutaneous_Thyroid	C5	GOBP	7544	GOBP_S_SHAPED_BODY_MORPHOGENESIS	GOBP_S_SHAPED_BODY_MORPHOGENESIS	6	7	0.857	Down	-2.67817	19204	-2.67788	0.00740896	0.104533
213217	PPBP_Adipose - Subcutaneous_Thyroid	C5	GOBP	4839	GOBP_POSITIVE_REGULATION_OF_MYOBLAST_PROLIFERATION	GOBP_POSITIVE_REGULATION_OF_MYOBLAST_PROLIFERATION	13	14	0.929	Down	-2.67769	19204	-2.6774	0.00741953	0.104533
213218	PPBP_Adipose - Subcutaneous_Thyroid	C5	GOBP	4002	GOBP_N_ACETYLGLUCOSAMINE_METABOLIC_PROCESS	GOBP_N_ACETYLGLUCOSAMINE_METABOLIC_PROCESS	17	18	0.944	Up	2.67748	19204	2.67719	0.00742416	0.104533
213219	PPBP_Adipose - Subcutaneous_Thyroid	C5	GOBP	4103	GOBP_OXIDATIVE_PHOSPHORYLATION	GOBP_OXIDATIVE_PHOSPHORYLATION	143	148	0.966	Up	2.67622	19204	2.67594	0.00745203	0.104713
213220	PPBP_Adipose - Subcutaneous_Thyroid	C5	GOBP	6164	GOBP_REGULATION_OF_LEUKOCYTE_PROLIFERATION	GOBP_REGULATION_OF_LEUKOCYTE_PROLIFERATION	234	267	0.876	Up	2.67591	19204	2.67562	0.00745902	0.104713
213221	PPBP_Adipose - Subcutaneous_Thyroid	C5	GOBP	2441	GOBP_LENS_FIBER_CELL_DIFFERENTIATION	GOBP_LENS_FIBER_CELL_DIFFERENTIATION	31	37	0.838	Down	-2.66847	19204	-2.66819	0.00762618	0.106633
213222	PPBP_Adipose - Subcutaneous_Thyroid	C5	GOBP	2571	GOBP_L_ALANINE_TRANSPORT	GOBP_L_ALANINE_TRANSPORT	10	11	0.909	Up	2.66832	19204	2.66804	0.00762951	0.106633
213223	PPBP_Adipose - Subcutaneous_Thyroid	C5	GOBP	854	GOBP_CELLULAR_EXTRAVASATION	GOBP_CELLULAR_EXTRAVASATION	71	74	0.959	Up	2.66699	19204	2.66671	0.00765986	0.106747
213224	PPBP_Adipose - Subcutaneous_Thyroid	C5	GOBP	4816	GOBP_POSITIVE_REGULATION_OF_MONONUCLEAR_CELL_MIGRATION	GOBP_POSITIVE_REGULATION_OF_MONONUCLEAR_CELL_MIGRATION	65	73	0.89	Up	2.66698	19204	2.6667	0.00766011	0.106747
213225	PPBP_Adipose - Subcutaneous_Thyroid	C5	GOBP	4760	GOBP_POSITIVE_REGULATION_OF_MACROPHAGE_DERIVED_FOAM_CELL_DIFFERENTIATION	GOBP_POSITIVE_REGULATION_OF_MACROPHAGE_DERIVED...(04760)	16	19	0.842	Up	2.6637	19204	2.66342	0.00773517	0.107486
213226	PPBP_Adipose - Subcutaneous_Thyroid	C5	GOBP	5637	GOBP_REGULATION_OF_APOPTOTIC_DNA_FRAGMENTATION	GOBP_REGULATION_OF_APOPTOTIC_DNA_FRAGMENTATION	10	11	0.909	Up	2.66317	19204	2.66289	0.00774718	0.107486
213227	PPBP_Adipose - Subcutaneous_Thyroid	C5	GOBP	2943	GOBP_MONOCARBOXYLIC_ACID_CATABOLIC_PROCESS	GOBP_MONOCARBOXYLIC_ACID_CATABOLIC_PROCESS	122	131	0.931	Up	2.66218	19204	2.6619	0.00777008	0.107597
213228	PPBP_Adipose - Subcutaneous_Thyroid	C5	GOBP	509	GOBP_ANTIGEN_PROCESSING_AND_PRESENTATION_OF_EXOGENOUS_PEPTIDE_ANTIGEN_VIA_MHC_CLASS_I	GOBP_ANTIGEN_PROCESSING_AND_PRESENTATION_OF...(00509)	8	8	1	Up	2.66185	19204	2.66157	0.00777783	0.107597
213229	PPBP_Adipose - Subcutaneous_Thyroid	C5	GOBP	1151	GOBP_CHOLESTEROL_EFFLUX	GOBP_CHOLESTEROL_EFFLUX	52	73	0.712	Up	2.65969	19204	2.65941	0.00782765	0.108129
213230	PPBP_Adipose - Subcutaneous_Thyroid	C5	GOBP	2255	GOBP_INNER_EAR_AUDITORY_RECEPTOR_CELL_DIFFERENTIATION	GOBP_INNER_EAR_AUDITORY_RECEPTOR_CELL...(02255)	36	45	0.8	Down	-2.65703	19204	-2.65676	0.00788967	0.108827
213231	PPBP_Adipose - Subcutaneous_Thyroid	C5	GOBP	6616	GOBP_REGULATION_OF_RNA_EXPORT_FROM_NUCLEUS	GOBP_REGULATION_OF_RNA_EXPORT_FROM_NUCLEUS	13	13	1	Down	-2.65435	19204	-2.65407	0.00795264	0.108974
213232	PPBP_Adipose - Subcutaneous_Thyroid	C5	GOBP	2464	GOBP_LEUKOCYTE_PROLIFERATION	GOBP_LEUKOCYTE_PROLIFERATION	296	351	0.843	Up	2.65413	19204	2.65386	0.00795776	0.108974
213233	PPBP_Adipose - Subcutaneous_Thyroid	C5	GOBP	7256	GOBP_SEMAPHORIN_PLEXIN_SIGNALING_PATHWAY_INVOLVED_IN_NEURON_PROJECTION_GUIDANCE	GOBP_SEMAPHORIN_PLEXIN_SIGNALING_PATHWAY_INVOLVED...(07256)	16	16	1	Up	2.65191	19204	2.65164	0.00801027	0.109348
213234	PPBP_Adipose - Subcutaneous_Thyroid	C5	GOBP	431	GOBP_AMINOGLYCAN_CATABOLIC_PROCESS	GOBP_AMINOGLYCAN_CATABOLIC_PROCESS	28	34	0.824	Up	2.65133	19204	2.65105	0.0080242	0.109348
213235	PPBP_Adipose - Subcutaneous_Thyroid	C5	GOBP	2218	GOBP_IMMUNE_RESPONSE_REGULATING_SIGNALING_PATHWAY	GOBP_IMMUNE_RESPONSE_REGULATING_SIGNALING_PATHWAY	459	504	0.911	Up	2.65103	19204	2.65076	0.00803116	0.109348
213236	PPBP_Adipose - Subcutaneous_Thyroid	C5	GOBP	5976	GOBP_REGULATION_OF_FATTY_ACID_OXIDATION	GOBP_REGULATION_OF_FATTY_ACID_OXIDATION	34	34	1	Up	2.64865	19204	2.64838	0.00808791	0.109886
213237	PPBP_Adipose - Subcutaneous_Thyroid	C5	GOBP	7729	GOBP_TYPE_II_HYPERSENSITIVITY	GOBP_TYPE_II_HYPERSENSITIVITY	6	6	1	Up	2.64841	19204	2.64813	0.00809379	0.109886
213238	PPBP_Adipose - Subcutaneous_Thyroid	C5	GOBP	2330	GOBP_INTESTINAL_STEM_CELL_HOMEOSTASIS	GOBP_INTESTINAL_STEM_CELL_HOMEOSTASIS	6	6	1	Up	2.64573	19204	2.64546	0.00815811	0.110321
213239	PPBP_Adipose - Subcutaneous_Thyroid	C5	GOBP	2074	GOBP_GUANINE_NUCLEOTIDE_TRANSPORT	GOBP_GUANINE_NUCLEOTIDE_TRANSPORT	8	9	0.889	Up	2.64471	19204	2.64443	0.00818282	0.110321
213240	PPBP_Adipose - Subcutaneous_Thyroid	C5	GOBP	2531	GOBP_LOW_DENSITY_LIPOPROTEIN_PARTICLE_REMODELING	GOBP_LOW_DENSITY_LIPOPROTEIN_PARTICLE_REMODELING	14	16	0.875	Up	2.63919	19204	2.63891	0.00831722	0.111641
213241	PPBP_Adipose - Subcutaneous_Thyroid	C5	GOBP	2570	GOBP_L_ALANINE_TRANSMEMBRANE_TRANSPORT	GOBP_L_ALANINE_TRANSMEMBRANE_TRANSPORT	5	5	1	Up	2.63754	19204	2.63726	0.00835781	0.112028
213242	PPBP_Adipose - Subcutaneous_Thyroid	C5	GOBP	3971	GOBP_NUCLEOSIDE_BISPHOSPHATE_METABOLIC_PROCESS	GOBP_NUCLEOSIDE_BISPHOSPHATE_METABOLIC_PROCESS	114	125	0.912	Up	2.63571	19204	2.63544	0.00840279	0.112329
213243	PPBP_Adipose - Subcutaneous_Thyroid	C5	GOBP	5870	GOBP_REGULATION_OF_DENDRITE_EXTENSION	GOBP_REGULATION_OF_DENDRITE_EXTENSION	26	27	0.963	Down	-2.63567	19204	-2.63539	0.00840395	0.112329
213244	PPBP_Adipose - Subcutaneous_Thyroid	C5	GOBP	3892	GOBP_NEUTRAL_LIPID_CATABOLIC_PROCESS	GOBP_NEUTRAL_LIPID_CATABOLIC_PROCESS	32	38	0.842	Up	2.63052	19204	2.63024	0.00853235	0.113708
213245	PPBP_Adipose - Subcutaneous_Thyroid	C5	GOBP	2573	GOBP_L_AMINO_ACID_TRANSPORT	GOBP_L_AMINO_ACID_TRANSPORT	78	90	0.867	Up	2.63023	19204	2.62996	0.00853961	0.113708
213246	PPBP_Adipose - Subcutaneous_Thyroid	C5	GOBP	760	GOBP_CARBOHYDRATE_DERIVATIVE_CATABOLIC_PROCESS	GOBP_CARBOHYDRATE_DERIVATIVE_CATABOLIC_PROCESS	161	179	0.899	Up	2.63009	19204	2.62982	0.00854307	0.113708
213247	PPBP_Adipose - Subcutaneous_Thyroid	C5	GOBP	1696	GOBP_ERBB4_SIGNALING_PATHWAY	GOBP_ERBB4_SIGNALING_PATHWAY	8	10	0.8	Down	-2.62794	19204	-2.62767	0.00859718	0.114268
213248	PPBP_Adipose - Subcutaneous_Thyroid	C5	GOBP	5683	GOBP_REGULATION_OF_BMP_SIGNALING_PATHWAY	GOBP_REGULATION_OF_BMP_SIGNALING_PATHWAY	94	121	0.777	Down	-2.62573	19204	-2.62546	0.00865312	0.11453
213249	PPBP_Adipose - Subcutaneous_Thyroid	C5	GOBP	4446	GOBP_POSITIVE_REGULATION_OF_CELL_JUNCTION_ASSEMBLY	GOBP_POSITIVE_REGULATION_OF_CELL_JUNCTION_ASSEMBLY	92	106	0.868	Down	-2.62564	19204	-2.62537	0.00865555	0.11453
213250	PPBP_Adipose - Subcutaneous_Thyroid	C5	GOBP	2607	GOBP_MACROPHAGE_DIFFERENTIATION	GOBP_MACROPHAGE_DIFFERENTIATION	55	64	0.859	Up	2.62341	19204	2.62314	0.00871242	0.114835
213251	PPBP_Adipose - Subcutaneous_Thyroid	C5	GOBP	683	GOBP_BRAIN_DERIVED_NEUROTROPHIC_FACTOR_RECEPTOR_SIGNALING_PATHWAY	GOBP_BRAIN_DERIVED_NEUROTROPHIC_FACTOR_RECEPTOR...(00683)	6	6	1	Down	-2.62256	19204	-2.62229	0.00873406	0.11496
213252	PPBP_Adipose - Subcutaneous_Thyroid	C5	GOBP	870	GOBP_CELLULAR_RESPIRATION	GOBP_CELLULAR_RESPIRATION	231	243	0.951	Up	2.62019	19204	2.61992	0.00879507	0.115443
213253	PPBP_Adipose - Subcutaneous_Thyroid	C5	GOBP	1890	GOBP_FUCOSYLATION	GOBP_FUCOSYLATION	15	17	0.882	Up	2.61714	19204	2.61687	0.00887392	0.115988
213254	PPBP_Adipose - Subcutaneous_Thyroid	C5	GOBP	3995	GOBP_NUCLEOTIDE_SUGAR_BIOSYNTHETIC_PROCESS	GOBP_NUCLEOTIDE_SUGAR_BIOSYNTHETIC_PROCESS	19	19	1	Up	2.6156	19204	2.61534	0.00891394	0.116041
213255	PPBP_Adipose - Subcutaneous_Thyroid	C5	GOBP	4875	GOBP_POSITIVE_REGULATION_OF_NOTCH_SIGNALING_PATHWAY	GOBP_POSITIVE_REGULATION_OF_NOTCH_SIGNALING_PATHWAY	40	48	0.833	Down	-2.61518	19204	-2.61491	0.00892513	0.116041
213256	PPBP_Adipose - Subcutaneous_Thyroid	C5	GOBP	1889	GOBP_FUCOSE_METABOLIC_PROCESS	GOBP_FUCOSE_METABOLIC_PROCESS	14	16	0.875	Up	2.61513	19204	2.61487	0.00892621	0.116041
213257	PPBP_Adipose - Subcutaneous_Thyroid	C5	GOBP	6370	GOBP_REGULATION_OF_NEUTROPHIL_CHEMOTAXIS	GOBP_REGULATION_OF_NEUTROPHIL_CHEMOTAXIS	32	34	0.941	Up	2.61293	19204	2.61267	0.00898393	0.116584
213258	PPBP_Adipose - Subcutaneous_Thyroid	C5	GOBP	3608	GOBP_NEGATIVE_REGULATION_OF_PROTEIN_CATABOLIC_PROCESS_IN_THE_VACUOLE	GOBP_NEGATIVE_REGULATION_OF_PROTEIN_CATABOLIC...(03608)	5	5	1	Up	2.61211	19204	2.61185	0.00900548	0.116592
213259	PPBP_Adipose - Subcutaneous_Thyroid	C5	GOBP	1857	GOBP_FOLIC_ACID_CONTAINING_COMPOUND_METABOLIC_PROCESS	GOBP_FOLIC_ACID_CONTAINING_COMPOUND_METABOLIC_PROCESS	26	27	0.963	Up	2.61053	19204	2.61026	0.00904725	0.116973
213260	PPBP_Adipose - Subcutaneous_Thyroid	C5	GOBP	5387	GOBP_PROTEIN_MATURATION	GOBP_PROTEIN_MATURATION	500	550	0.909	Up	2.60993	19204	2.60967	0.00906305	0.117018
213261	PPBP_Adipose - Subcutaneous_Thyroid	C5	GOBP	7685	GOBP_TRIGLYCERIDE_CATABOLIC_PROCESS	GOBP_TRIGLYCERIDE_CATABOLIC_PROCESS	23	28	0.821	Up	2.6072	19204	2.60693	0.00913577	0.117637
213262	PPBP_Adipose - Subcutaneous_Thyroid	C5	GOBP	2410	GOBP_KIDNEY_EPITHELIUM_DEVELOPMENT	GOBP_KIDNEY_EPITHELIUM_DEVELOPMENT	133	150	0.887	Down	-2.60478	19204	-2.60452	0.00920042	0.118309
213263	PPBP_Adipose - Subcutaneous_Thyroid	C5	GOBP	5699	GOBP_REGULATION_OF_B_CELL_PROLIFERATION	GOBP_REGULATION_OF_B_CELL_PROLIFERATION	56	65	0.862	Up	2.60087	19204	2.60061	0.00930587	0.119503
213264	PPBP_Adipose - Subcutaneous_Thyroid	C5	GOBP	2506	GOBP_LIPOXIN_METABOLIC_PROCESS	GOBP_LIPOXIN_METABOLIC_PROCESS	5	5	1	Up	2.59342	19204	2.59316	0.00950998	0.121467
213265	PPBP_Adipose - Subcutaneous_Thyroid	C5	GOBP	4081	GOBP_OSTEOCLAST_DIFFERENTIATION	GOBP_OSTEOCLAST_DIFFERENTIATION	88	106	0.83	Up	2.59195	19204	2.59169	0.00955054	0.121697
213266	PPBP_Adipose - Subcutaneous_Thyroid	C5	GOBP	2446	GOBP_LEUCINE_IMPORT_ACROSS_PLASMA_MEMBRANE	GOBP_LEUCINE_IMPORT_ACROSS_PLASMA_MEMBRANE	5	5	1	Up	2.59146	19204	2.5912	0.0095643	0.121697
213267	PPBP_Adipose - Subcutaneous_Thyroid	C5	GOBP	2542	GOBP_LUNG_VASCULATURE_DEVELOPMENT	GOBP_LUNG_VASCULATURE_DEVELOPMENT	8	8	1	Down	-2.59097	19204	-2.59071	0.00957793	0.121697
213268	PPBP_Adipose - Subcutaneous_Thyroid	C5	GOBP	2024	GOBP_GLYCOSIDE_METABOLIC_PROCESS	GOBP_GLYCOSIDE_METABOLIC_PROCESS	17	21	0.81	Up	2.59071	19204	2.59045	0.00958494	0.121697
213269	PPBP_Adipose - Subcutaneous_Thyroid	C5	GOBP	7754	GOBP_T_CELL_MIGRATION	GOBP_T_CELL_MIGRATION	65	73	0.89	Up	2.59021	19204	2.58995	0.00959908	0.121697
213270	PPBP_Adipose - Subcutaneous_Thyroid	C5	GOBP	6793	GOBP_REGULATION_OF_T_CELL_MIGRATION	GOBP_REGULATION_OF_T_CELL_MIGRATION	44	49	0.898	Up	2.58984	19204	2.58958	0.00960926	0.121697
213271	PPBP_Adipose - Subcutaneous_Thyroid	C5	GOBP	591	GOBP_AUDITORY_RECEPTOR_CELL_MORPHOGENESIS	GOBP_AUDITORY_RECEPTOR_CELL_MORPHOGENESIS	15	20	0.75	Down	-2.58954	19204	-2.58928	0.00961779	0.121697
213272	PPBP_Adipose - Subcutaneous_Thyroid	C5	GOBP	3148	GOBP_NEGATIVE_REGULATION_OF_B_CELL_MEDIATED_IMMUNITY	GOBP_NEGATIVE_REGULATION_OF_B_CELL_MEDIATED_IMMUNITY	15	16	0.938	Up	2.58499	19204	2.58473	0.00974542	0.123032
213273	PPBP_Adipose - Subcutaneous_Thyroid	C5	GOBP	6575	GOBP_REGULATION_OF_REGULATED_SECRETORY_PATHWAY	GOBP_REGULATION_OF_REGULATED_SECRETORY_PATHWAY	119	127	0.937	Up	2.58478	19204	2.58452	0.00975142	0.123032
213274	PPBP_Adipose - Subcutaneous_Thyroid	C5	GOBP	5056	GOBP_POSITIVE_REGULATION_OF_STEROL_TRANSPORT	GOBP_POSITIVE_REGULATION_OF_STEROL_TRANSPORT	36	38	0.947	Up	2.5824	19204	2.58214	0.00981904	0.123584
213275	PPBP_Adipose - Subcutaneous_Thyroid	C5	GOBP	7380	GOBP_SODIUM_ION_TRANSMEMBRANE_TRANSPORT	GOBP_SODIUM_ION_TRANSMEMBRANE_TRANSPORT	149	180	0.828	Down	-2.58165	19204	-2.5814	0.00984019	0.123687
213276	PPBP_Adipose - Subcutaneous_Thyroid	C5	GOBP	4421	GOBP_POSITIVE_REGULATION_OF_CELLULAR_EXTRAVASATION	GOBP_POSITIVE_REGULATION_OF_CELLULAR_EXTRAVASATION	18	18	1	Up	2.58054	19204	2.58028	0.00987205	0.123877
213277	PPBP_Adipose - Subcutaneous_Thyroid	C5	GOBP	6385	GOBP_REGULATION_OF_NON_CANONICAL_WNT_SIGNALING_PATHWAY	GOBP_REGULATION_OF_NON_CANONICAL_WNT_SIGNALING_PATHWAY	26	26	1	Down	-2.57636	19204	-2.5761	0.00999205	0.124821
213278	PPBP_Adipose - Subcutaneous_Thyroid	C5	GOBP	2079	GOBP_G_PROTEIN_COUPLED_PURINERGIC_RECEPTOR_SIGNALING_PATHWAY	GOBP_G_PROTEIN_COUPLED_PURINERGIC_RECEPTOR...(02079)	12	12	1	Up	2.57459	19204	2.57433	0.0100434	0.125245
213279	PPBP_Adipose - Subcutaneous_Thyroid	C5	GOBP	6669	GOBP_REGULATION_OF_STEM_CELL_DIFFERENTIATION	GOBP_REGULATION_OF_STEM_CELL_DIFFERENTIATION	77	79	0.975	Down	-2.57285	19204	-2.5726	0.0100939	0.12571
213280	PPBP_Adipose - Subcutaneous_Thyroid	C5	GOBP	5973	GOBP_REGULATION_OF_FATTY_ACID_BETA_OXIDATION	GOBP_REGULATION_OF_FATTY_ACID_BETA_OXIDATION	20	20	1	Up	2.57091	19204	2.57066	0.0101506	0.126103
213281	PPBP_Adipose - Subcutaneous_Thyroid	C5	GOBP	2996	GOBP_MULTICELLULAR_ORGANISMAL_LEVEL_IRON_ION_HOMEOSTASIS	GOBP_MULTICELLULAR_ORGANISMAL_LEVEL_IRON_ION_HOMEOSTASIS	25	25	1	Up	2.57086	19204	2.57061	0.0101521	0.126103
213282	PPBP_Adipose - Subcutaneous_Thyroid	C5	GOBP	433	GOBP_AMINOGLYCOSIDE_ANTIBIOTIC_METABOLIC_PROCESS	GOBP_AMINOGLYCOSIDE_ANTIBIOTIC_METABOLIC_PROCESS	8	10	0.8	Up	2.56936	19204	2.56911	0.0101961	0.126485
213283	PPBP_Adipose - Subcutaneous_Thyroid	C5	GOBP	4673	GOBP_POSITIVE_REGULATION_OF_IMMUNE_RESPONSE	GOBP_POSITIVE_REGULATION_OF_IMMUNE_RESPONSE	665	751	0.885	Up	2.56373	19204	2.56348	0.0103629	0.128312
213284	PPBP_Adipose - Subcutaneous_Thyroid	C5	GOBP	867	GOBP_CELLULAR_OXIDANT_DETOXIFICATION	GOBP_CELLULAR_OXIDANT_DETOXIFICATION	86	99	0.869	Up	2.56325	19204	2.563	0.0103772	0.128312
213285	PPBP_Adipose - Subcutaneous_Thyroid	C5	GOBP	5507	GOBP_PYRIMIDINE_CONTAINING_COMPOUND_BIOSYNTHETIC_PROCESS	GOBP_PYRIMIDINE_CONTAINING_COMPOUND_BIOSYNTHETIC_PROCESS	41	43	0.953	Up	2.56303	19204	2.56277	0.010384	0.128312
213286	PPBP_Adipose - Subcutaneous_Thyroid	C5	GOBP	3891	GOBP_NEUTRAL_LIPID_BIOSYNTHETIC_PROCESS	GOBP_NEUTRAL_LIPID_BIOSYNTHETIC_PROCESS	43	51	0.843	Up	2.56208	19204	2.56183	0.0104123	0.128495
213287	PPBP_Adipose - Subcutaneous_Thyroid	C5	GOBP	3772	GOBP_NEGATIVE_REGULATION_OF_T_HELPER_1_TYPE_IMMUNE_RESPONSE	GOBP_NEGATIVE_REGULATION_OF_T_HELPER_1_TYPE_IMMUNE_RESPONSE	7	8	0.875	Up	2.56151	19204	2.56126	0.0104294	0.128526
213288	PPBP_Adipose - Subcutaneous_Thyroid	C5	GOBP	3071	GOBP_NATURAL_KILLER_CELL_CYTOKINE_PRODUCTION	GOBP_NATURAL_KILLER_CELL_CYTOKINE_PRODUCTION	8	9	0.889	Down	-2.55597	19204	-2.55572	0.0105967	0.12977
213289	PPBP_Adipose - Subcutaneous_Thyroid	C5	GOBP	2985	GOBP_MRNA_PROCESSING	GOBP_MRNA_PROCESSING	460	515	0.893	Down	-2.55583	19204	-2.55558	0.0106012	0.12977
213290	PPBP_Adipose - Subcutaneous_Thyroid	C5	GOBP	7497	GOBP_SULFUR_AMINO_ACID_TRANSPORT	GOBP_SULFUR_AMINO_ACID_TRANSPORT	11	12	0.917	Up	2.55549	19204	2.55524	0.0106113	0.12977
213291	PPBP_Adipose - Subcutaneous_Thyroid	C5	GOBP	3453	GOBP_NEGATIVE_REGULATION_OF_LYMPHOCYTE_MEDIATED_IMMUNITY	GOBP_NEGATIVE_REGULATION_OF_LYMPHOCYTE_MEDIATED_IMMUNITY	53	58	0.914	Up	2.55326	19204	2.55301	0.0106796	0.130437
213292	PPBP_Adipose - Subcutaneous_Thyroid	C5	GOBP	4731	GOBP_POSITIVE_REGULATION_OF_LEUKOCYTE_PROLIFERATION	GOBP_POSITIVE_REGULATION_OF_LEUKOCYTE_PROLIFERATION	144	166	0.867	Up	2.55202	19204	2.55177	0.0107178	0.13057
213293	PPBP_Adipose - Subcutaneous_Thyroid	C5	GOBP	2593	GOBP_L_SERINE_METABOLIC_PROCESS	GOBP_L_SERINE_METABOLIC_PROCESS	12	13	0.923	Up	2.55201	19204	2.55176	0.010718	0.13057
213294	PPBP_Adipose - Subcutaneous_Thyroid	C5	GOBP	2176	GOBP_HOMOPHILIC_CELL_ADHESION_VIA_PLASMA_MEMBRANE_ADHESION_MOLECULES	GOBP_HOMOPHILIC_CELL_ADHESION_VIA_PLASMA_MEMBRANE...(02176)	135	170	0.794	Down	-2.5511	19204	-2.55085	0.0107461	0.130744
213295	PPBP_Adipose - Subcutaneous_Thyroid	C5	GOBP	5343	GOBP_PROTEIN_LOCALIZATION_TO_CELL_JUNCTION	GOBP_PROTEIN_LOCALIZATION_TO_CELL_JUNCTION	99	108	0.917	Down	-2.55006	19204	-2.54981	0.0107783	0.130968
213296	PPBP_Adipose - Subcutaneous_Thyroid	C5	GOBP	6800	GOBP_REGULATION_OF_T_HELPER_1_TYPE_IMMUNE_RESPONSE	GOBP_REGULATION_OF_T_HELPER_1_TYPE_IMMUNE_RESPONSE	26	31	0.839	Up	2.54676	19204	2.54651	0.0108805	0.13204
213297	PPBP_Adipose - Subcutaneous_Thyroid	C5	GOBP	2682	GOBP_MATURE_B_CELL_DIFFERENTIATION_INVOLVED_IN_IMMUNE_RESPONSE	GOBP_MATURE_B_CELL_DIFFERENTIATION_INVOLVED_IN...(02682)	26	32	0.812	Up	2.54608	19204	2.54583	0.0109017	0.132042
213298	PPBP_Adipose - Subcutaneous_Thyroid	C5	GOBP	1798	GOBP_FATTY_ACID_BETA_OXIDATION	GOBP_FATTY_ACID_BETA_OXIDATION	75	76	0.987	Up	2.54587	19204	2.54562	0.0109084	0.132042
213299	PPBP_Adipose - Subcutaneous_Thyroid	C5	GOBP	2111	GOBP_HEMATOPOIETIC_STEM_CELL_MIGRATION_TO_BONE_MARROW	GOBP_HEMATOPOIETIC_STEM_CELL_MIGRATION_TO_BONE_MARROW	5	5	1	Down	-2.54301	19204	-2.54277	0.0109979	0.132786
213300	PPBP_Adipose - Subcutaneous_Thyroid	C5	GOBP	3321	GOBP_NEGATIVE_REGULATION_OF_FATTY_ACID_BETA_OXIDATION	GOBP_NEGATIVE_REGULATION_OF_FATTY_ACID_BETA_OXIDATION	6	6	1	Up	2.53936	19204	2.53911	0.0111134	0.133703
213301	PPBP_Adipose - Subcutaneous_Thyroid	C5	GOBP	6514	GOBP_REGULATION_OF_PROTEIN_DEPHOSPHORYLATION	GOBP_REGULATION_OF_PROTEIN_DEPHOSPHORYLATION	72	77	0.935	Up	2.53882	19204	2.53857	0.0111306	0.133703
213302	PPBP_Adipose - Subcutaneous_Thyroid	C5	GOBP	3098	GOBP_NEGATIVE_REGULATION_OF_ADAPTIVE_IMMUNE_RESPONSE	GOBP_NEGATIVE_REGULATION_OF_ADAPTIVE_IMMUNE_RESPONSE	58	64	0.906	Up	2.53839	19204	2.53814	0.0111442	0.133703
213303	PPBP_Adipose - Subcutaneous_Thyroid	C5	GOBP	885	GOBP_CELLULAR_RESPONSE_TO_CADMIUM_ION	GOBP_CELLULAR_RESPONSE_TO_CADMIUM_ION	32	37	0.865	Up	2.53698	19204	2.53673	0.0111893	0.133905
213304	PPBP_Adipose - Subcutaneous_Thyroid	C5	GOBP	1957	GOBP_GLOMERULAR_BASEMENT_MEMBRANE_DEVELOPMENT	GOBP_GLOMERULAR_BASEMENT_MEMBRANE_DEVELOPMENT	11	11	1	Down	-2.53612	19204	-2.53587	0.0112168	0.133963
213305	PPBP_Adipose - Subcutaneous_Thyroid	C5	GOBP	2260	GOBP_INNER_MITOCHONDRIAL_MEMBRANE_ORGANIZATION	GOBP_INNER_MITOCHONDRIAL_MEMBRANE_ORGANIZATION	39	40	0.975	Up	2.53463	19204	2.53438	0.0112645	0.134128
213306	PPBP_Adipose - Subcutaneous_Thyroid	C5	GOBP	6274	GOBP_REGULATION_OF_MITOCHONDRIAL_GENE_EXPRESSION	GOBP_REGULATION_OF_MITOCHONDRIAL_GENE_EXPRESSION	30	30	1	Up	2.52984	19204	2.52959	0.0114195	0.135678
213307	PPBP_Adipose - Subcutaneous_Thyroid	C5	GOBP	6282	GOBP_REGULATION_OF_MITOCHONDRIAL_TRANSLATION	GOBP_REGULATION_OF_MITOCHONDRIAL_TRANSLATION	25	25	1	Up	2.52972	19204	2.52948	0.0114233	0.135678
213308	PPBP_Adipose - Subcutaneous_Thyroid	C5	GOBP	2655	GOBP_MAMMARY_GLAND_FORMATION	GOBP_MAMMARY_GLAND_FORMATION	6	7	0.857	Down	-2.52707	19204	-2.52683	0.0115097	0.136534
213309	PPBP_Adipose - Subcutaneous_Thyroid	C5	GOBP	1611	GOBP_ENDOPLASMIC_RETICULUM_CALCIUM_ION_HOMEOSTASIS	GOBP_ENDOPLASMIC_RETICULUM_CALCIUM_ION_HOMEOSTASIS	25	26	0.962	Up	2.52562	19204	2.52537	0.0115575	0.136629
213310	PPBP_Adipose - Subcutaneous_Thyroid	C5	GOBP	6896	GOBP_RESPONSE_TO_ACIDIC_PH	GOBP_RESPONSE_TO_ACIDIC_PH	21	29	0.724	Up	2.52429	19204	2.52405	0.0116011	0.136629
213311	PPBP_Adipose - Subcutaneous_Thyroid	C5	GOBP	7921	GOBP_WOUND_HEALING_INVOLVED_IN_INFLAMMATORY_RESPONSE	GOBP_WOUND_HEALING_INVOLVED_IN_INFLAMMATORY_RESPONSE	7	9	0.778	Up	2.52414	19204	2.52389	0.0116063	0.136629
213312	PPBP_Adipose - Subcutaneous_Thyroid	C5	GOBP	1071	GOBP_CELL_PART_MORPHOGENESIS	GOBP_CELL_PART_MORPHOGENESIS	617	680	0.907	Down	-2.52358	19204	-2.52334	0.0116248	0.136629
213313	PPBP_Adipose - Subcutaneous_Thyroid	C5	GOBP	4576	GOBP_POSITIVE_REGULATION_OF_ERBB_SIGNALING_PATHWAY	GOBP_POSITIVE_REGULATION_OF_ERBB_SIGNALING_PATHWAY	26	29	0.897	Up	2.52355	19204	2.52331	0.0116257	0.136629
213314	PPBP_Adipose - Subcutaneous_Thyroid	C5	GOBP	6184	GOBP_REGULATION_OF_LONG_CHAIN_FATTY_ACID_IMPORT_INTO_CELL	GOBP_REGULATION_OF_LONG_CHAIN_FATTY_ACID_IMPORT_INTO_CELL	8	8	1	Up	2.52333	19204	2.52309	0.0116329	0.136629
213315	PPBP_Adipose - Subcutaneous_Thyroid	C5	GOBP	3460	GOBP_NEGATIVE_REGULATION_OF_MACROPHAGE_DERIVED_FOAM_CELL_DIFFERENTIATION	GOBP_NEGATIVE_REGULATION_OF_MACROPHAGE_DERIVED...(03460)	13	14	0.929	Up	2.51585	19204	2.51561	0.0118827	0.139047
213316	PPBP_Adipose - Subcutaneous_Thyroid	C5	GOBP	500	GOBP_ANTIBODY_DEPENDENT_CELLULAR_CYTOTOXICITY	GOBP_ANTIBODY_DEPENDENT_CELLULAR_CYTOTOXICITY	5	5	1	Up	2.5154	19204	2.51516	0.0118977	0.139051
213317	PPBP_Adipose - Subcutaneous_Thyroid	C5	GOBP	806	GOBP_CARDIAC_SEPTUM_MORPHOGENESIS	GOBP_CARDIAC_SEPTUM_MORPHOGENESIS	67	72	0.931	Down	-2.51289	19204	-2.51265	0.0119827	0.139585
213318	PPBP_Adipose - Subcutaneous_Thyroid	C5	GOBP	3378	GOBP_NEGATIVE_REGULATION_OF_IMMUNE_SYSTEM_PROCESS	GOBP_NEGATIVE_REGULATION_OF_IMMUNE_SYSTEM_PROCESS	447	520	0.86	Up	2.51215	19204	2.51191	0.0120079	0.139585
213319	PPBP_Adipose - Subcutaneous_Thyroid	C5	GOBP	5130	GOBP_POSITIVE_REGULATION_OF_TYPE_I_INTERFERON_PRODUCTION	GOBP_POSITIVE_REGULATION_OF_TYPE_I_INTERFERON_PRODUCTION	67	72	0.931	Up	2.51213	19204	2.51189	0.0120085	0.139585
213320	PPBP_Adipose - Subcutaneous_Thyroid	C5	GOBP	6919	GOBP_RESPONSE_TO_CADMIUM_ION	GOBP_RESPONSE_TO_CADMIUM_ION	51	59	0.864	Up	2.5108	19204	2.51056	0.0120539	0.139843
213321	PPBP_Adipose - Subcutaneous_Thyroid	C5	GOBP	3462	GOBP_NEGATIVE_REGULATION_OF_MACROPHAGE_MIGRATION	GOBP_NEGATIVE_REGULATION_OF_MACROPHAGE_MIGRATION	12	14	0.857	Up	2.50927	19204	2.50904	0.0121061	0.140277
213322	PPBP_Adipose - Subcutaneous_Thyroid	C5	GOBP	7174	GOBP_RIBOSE_PHOSPHATE_METABOLIC_PROCESS	GOBP_RIBOSE_PHOSPHATE_METABOLIC_PROCESS	370	394	0.939	Up	2.50758	19204	2.50735	0.0121641	0.140435
213323	PPBP_Adipose - Subcutaneous_Thyroid	C5	GOBP	4186	GOBP_PHAGOLYSOSOME_ASSEMBLY	GOBP_PHAGOLYSOSOME_ASSEMBLY	19	19	1	Up	2.5057	19204	2.50546	0.0122293	0.141016
213324	PPBP_Adipose - Subcutaneous_Thyroid	C5	GOBP	6004	GOBP_REGULATION_OF_GENERATION_OF_PRECURSOR_METABOLITES_AND_ENERGY	GOBP_REGULATION_OF_GENERATION_OF_PRECURSOR...(06004)	128	139	0.921	Up	2.50499	19204	2.50476	0.0122536	0.141046
213325	PPBP_Adipose - Subcutaneous_Thyroid	C5	GOBP	1503	GOBP_DOLICHYL_DIPHOSPHATE_METABOLIC_PROCESS	GOBP_DOLICHYL_DIPHOSPHATE_METABOLIC_PROCESS	5	5	1	Up	2.5043	19204	2.50406	0.0122777	0.141046
213326	PPBP_Adipose - Subcutaneous_Thyroid	C5	GOBP	416	GOBP_ALTERNATIVE_MRNA_SPLICING_VIA_SPLICEOSOME	GOBP_ALTERNATIVE_MRNA_SPLICING_VIA_SPLICEOSOME	68	71	0.958	Down	-2.5039	19204	-2.50366	0.0122915	0.141046
213327	PPBP_Adipose - Subcutaneous_Thyroid	C5	GOBP	5062	GOBP_POSITIVE_REGULATION_OF_STRIATED_MUSCLE_CONTRACTION	GOBP_POSITIVE_REGULATION_OF_STRIATED_MUSCLE_CONTRACTION	13	14	0.929	Up	2.50348	19204	2.50324	0.0123062	0.141046
213328	PPBP_Adipose - Subcutaneous_Thyroid	C5	GOBP	3803	GOBP_NEPHRIC_DUCT_DEVELOPMENT	GOBP_NEPHRIC_DUCT_DEVELOPMENT	12	15	0.8	Down	-2.50297	19204	-2.50273	0.0123239	0.141078
213329	PPBP_Adipose - Subcutaneous_Thyroid	C5	GOBP	832	GOBP_CD40_SIGNALING_PATHWAY	GOBP_CD40_SIGNALING_PATHWAY	15	16	0.938	Up	2.50203	19204	2.50179	0.0123567	0.141283
213330	PPBP_Adipose - Subcutaneous_Thyroid	C5	GOBP	4423	GOBP_POSITIVE_REGULATION_OF_CELLULAR_RESPIRATION	GOBP_POSITIVE_REGULATION_OF_CELLULAR_RESPIRATION	11	13	0.846	Up	2.49963	19204	2.49939	0.0124406	0.141995
213331	PPBP_Adipose - Subcutaneous_Thyroid	C5	GOBP	7208	GOBP_RNA_SPLICING_VIA_TRANSESTERIFICATION_REACTIONS	GOBP_RNA_SPLICING_VIA_TRANSESTERIFICATION_REACTIONS	292	333	0.877	Down	-2.49897	19204	-2.49873	0.0124638	0.141995
213332	PPBP_Adipose - Subcutaneous_Thyroid	C5	GOBP	6918	GOBP_RESPONSE_TO_BMP	GOBP_RESPONSE_TO_BMP	146	179	0.816	Down	-2.49784	19204	-2.49761	0.0125035	0.142271
213333	PPBP_Adipose - Subcutaneous_Thyroid	C5	GOBP	2230	GOBP_IMP_BIOSYNTHETIC_PROCESS	GOBP_IMP_BIOSYNTHETIC_PROCESS	11	11	1	Up	2.49743	19204	2.49719	0.0125181	0.142271
213334	PPBP_Adipose - Subcutaneous_Thyroid	C5	GOBP	4405	GOBP_POSITIVE_REGULATION_OF_CARDIAC_MUSCLE_CONTRACTION	GOBP_POSITIVE_REGULATION_OF_CARDIAC_MUSCLE_CONTRACTION	8	9	0.889	Up	2.49377	19204	2.49354	0.0126477	0.143357
213335	PPBP_Adipose - Subcutaneous_Thyroid	C5	GOBP	6158	GOBP_REGULATION_OF_LEUKOCYTE_CHEMOTAXIS	GOBP_REGULATION_OF_LEUKOCYTE_CHEMOTAXIS	115	126	0.913	Up	2.49353	19204	2.4933	0.0126563	0.143357
213336	PPBP_Adipose - Subcutaneous_Thyroid	C5	GOBP	4911	GOBP_POSITIVE_REGULATION_OF_PHOSPHATIDYLINOSITOL_3_KINASE_PROTEIN_KINASE_B_SIGNAL_TRANSDUCTION	GOBP_POSITIVE_REGULATION_OF_PHOSPHATIDYLINOSITOL_3...(04911)	152	171	0.889	Up	2.49346	19204	2.49322	0.0126589	0.143357
213337	PPBP_Adipose - Subcutaneous_Thyroid	C5	GOBP	1416	GOBP_DEVELOPMENTAL_GROWTH_INVOLVED_IN_MORPHOGENESIS	GOBP_DEVELOPMENTAL_GROWTH_INVOLVED_IN_MORPHOGENESIS	229	244	0.939	Down	-2.49143	19204	-2.49119	0.0127315	0.144007
213338	PPBP_Adipose - Subcutaneous_Thyroid	C5	GOBP	7653	GOBP_TRANSFERRIN_TRANSPORT	GOBP_TRANSFERRIN_TRANSPORT	10	10	1	Up	2.48827	19204	2.48804	0.0128449	0.144772
213339	PPBP_Adipose - Subcutaneous_Thyroid	C5	GOBP	7613	GOBP_TOLERANCE_INDUCTION_TO_SELF_ANTIGEN	GOBP_TOLERANCE_INDUCTION_TO_SELF_ANTIGEN	5	5	1	Up	2.48684	19204	2.48661	0.0128966	0.144901
213340	PPBP_Adipose - Subcutaneous_Thyroid	C5	GOBP	2019	GOBP_GLYCOPROTEIN_BIOSYNTHETIC_PROCESS	GOBP_GLYCOPROTEIN_BIOSYNTHETIC_PROCESS	276	302	0.914	Up	2.48654	19204	2.48631	0.0129075	0.144901
213341	PPBP_Adipose - Subcutaneous_Thyroid	C5	GOBP	7003	GOBP_RESPONSE_TO_INTERLEUKIN_7	GOBP_RESPONSE_TO_INTERLEUKIN_7	14	14	1	Up	2.48642	19204	2.48619	0.0129119	0.144901
213342	PPBP_Adipose - Subcutaneous_Thyroid	C5	GOBP	3458	GOBP_NEGATIVE_REGULATION_OF_MACROPHAGE_CHEMOTAXIS	GOBP_NEGATIVE_REGULATION_OF_MACROPHAGE_CHEMOTAXIS	7	7	1	Up	2.48389	19204	2.48366	0.0130041	0.145529
213343	PPBP_Adipose - Subcutaneous_Thyroid	C5	GOBP	714	GOBP_B_CELL_PROLIFERATION	GOBP_B_CELL_PROLIFERATION	76	104	0.731	Up	2.48208	19204	2.48184	0.0130704	0.146099
213344	PPBP_Adipose - Subcutaneous_Thyroid	C5	GOBP	7106	GOBP_RESPONSE_TO_UV_A	GOBP_RESPONSE_TO_UV_A	13	14	0.929	Up	2.48045	19204	2.48022	0.0131303	0.146424
213345	PPBP_Adipose - Subcutaneous_Thyroid	C5	GOBP	5610	GOBP_REGULATION_OF_ALTERNATIVE_MRNA_SPLICING_VIA_SPLICEOSOME	GOBP_REGULATION_OF_ALTERNATIVE_MRNA_SPLICING_VIA_SPLICEOSOME	51	54	0.944	Down	-2.47953	19204	-2.4793	0.0131642	0.146458
213346	PPBP_Adipose - Subcutaneous_Thyroid	C5	GOBP	3976	GOBP_NUCLEOSIDE_MONOPHOSPHATE_BIOSYNTHETIC_PROCESS	GOBP_NUCLEOSIDE_MONOPHOSPHATE_BIOSYNTHETIC_PROCESS	40	43	0.93	Up	2.47893	19204	2.4787	0.0131862	0.146531
213347	PPBP_Adipose - Subcutaneous_Thyroid	C5	GOBP	7067	GOBP_RESPONSE_TO_POTASSIUM_ION	GOBP_RESPONSE_TO_POTASSIUM_ION	16	18	0.889	Down	-2.47588	19204	-2.47565	0.0132994	0.147616
213348	PPBP_Adipose - Subcutaneous_Thyroid	C5	GOBP	2454	GOBP_LEUKOCYTE_CELL_CELL_ADHESION	GOBP_LEUKOCYTE_CELL_CELL_ADHESION	370	419	0.883	Up	2.47111	19204	2.47088	0.0134782	0.149077
213349	PPBP_Adipose - Subcutaneous_Thyroid	C5	GOBP	712	GOBP_B_CELL_LINEAGE_COMMITMENT	GOBP_B_CELL_LINEAGE_COMMITMENT	5	6	0.833	Up	2.47065	19204	2.47043	0.0134952	0.149091
213350	PPBP_Adipose - Subcutaneous_Thyroid	C5	GOBP	947	GOBP_CELLULAR_RESPONSE_TO_MACROPHAGE_COLONY_STIMULATING_FACTOR_STIMULUS	GOBP_CELLULAR_RESPONSE_TO_MACROPHAGE_COLONY...(00947)	12	13	0.923	Up	2.46817	19204	2.46794	0.0135894	0.14972
213351	PPBP_Adipose - Subcutaneous_Thyroid	C5	GOBP	2109	GOBP_HEMATOPOIETIC_STEM_CELL_HOMEOSTASIS	GOBP_HEMATOPOIETIC_STEM_CELL_HOMEOSTASIS	24	24	1	Down	-2.4679	19204	-2.46767	0.0135995	0.14972
213352	PPBP_Adipose - Subcutaneous_Thyroid	C5	GOBP	7933	GOBP_XYLULOSE_5_PHOSPHATE_METABOLIC_PROCESS	GOBP_XYLULOSE_5_PHOSPHATE_METABOLIC_PROCESS	6	6	1	Up	2.46632	19204	2.46609	0.0136596	0.150034
213353	PPBP_Adipose - Subcutaneous_Thyroid	C5	GOBP	5087	GOBP_POSITIVE_REGULATION_OF_TOLERANCE_INDUCTION	GOBP_POSITIVE_REGULATION_OF_TOLERANCE_INDUCTION	12	12	1	Up	2.46508	19204	2.46485	0.0137071	0.150227
213354	PPBP_Adipose - Subcutaneous_Thyroid	C5	GOBP	2037	GOBP_GMP_BIOSYNTHETIC_PROCESS	GOBP_GMP_BIOSYNTHETIC_PROCESS	14	14	1	Up	2.46503	19204	2.4648	0.0137088	0.150227
213355	PPBP_Adipose - Subcutaneous_Thyroid	C5	GOBP	7748	GOBP_T_CELL_EXTRAVASATION	GOBP_T_CELL_EXTRAVASATION	13	13	1	Up	2.46431	19204	2.46408	0.0137365	0.150357
213356	PPBP_Adipose - Subcutaneous_Thyroid	C5	GOBP	6818	GOBP_REGULATION_OF_VENTRICULAR_CARDIAC_MUSCLE_CELL_ACTION_POTENTIAL	GOBP_REGULATION_OF_VENTRICULAR_CARDIAC_MUSCLE_CELL...(06818)	12	12	1	Down	-2.46373	19204	-2.4635	0.0137587	0.150426
213357	PPBP_Adipose - Subcutaneous_Thyroid	C5	GOBP	5263	GOBP_PROTECTION_FROM_NATURAL_KILLER_CELL_MEDIATED_CYTOTOXICITY	GOBP_PROTECTION_FROM_NATURAL_KILLER_CELL_MEDIATED_CYTOTOXICITY	5	6	0.833	Down	-2.46191	19204	-2.46169	0.0138285	0.150496
213358	PPBP_Adipose - Subcutaneous_Thyroid	C5	GOBP	4999	GOBP_POSITIVE_REGULATION_OF_REGULATORY_T_CELL_DIFFERENTIATION	GOBP_POSITIVE_REGULATION_OF_REGULATORY_T_CELL...(04999)	21	23	0.913	Up	2.46075	19204	2.46053	0.0138733	0.150811
213359	PPBP_Adipose - Subcutaneous_Thyroid	C5	GOBP	7206	GOBP_RNA_SPLICING	GOBP_RNA_SPLICING	429	475	0.903	Down	-2.45986	19204	-2.45963	0.013908	0.15082
213360	PPBP_Adipose - Subcutaneous_Thyroid	C5	GOBP	7938	GOBP_ZYMOGEN_ACTIVATION	GOBP_ZYMOGEN_ACTIVATION	54	60	0.9	Up	2.4594	19204	2.45917	0.0139257	0.15082
213361	PPBP_Adipose - Subcutaneous_Thyroid	C5	GOBP	4755	GOBP_POSITIVE_REGULATION_OF_LYMPHOCYTE_MIGRATION	GOBP_POSITIVE_REGULATION_OF_LYMPHOCYTE_MIGRATION	37	42	0.881	Up	2.4593	19204	2.45907	0.0139297	0.15082
213362	PPBP_Adipose - Subcutaneous_Thyroid	C5	GOBP	2827	GOBP_MICROVILLUS_ASSEMBLY	GOBP_MICROVILLUS_ASSEMBLY	21	22	0.955	Down	-2.45855	19204	-2.45832	0.0139589	0.150876
213363	PPBP_Adipose - Subcutaneous_Thyroid	C5	GOBP	1270	GOBP_CORTICOTROPIN_SECRETION	GOBP_CORTICOTROPIN_SECRETION	6	7	0.857	Down	-2.45467	19204	-2.45445	0.0141101	0.152305
213364	PPBP_Adipose - Subcutaneous_Thyroid	C5	GOBP	3806	GOBP_NEPHRON_DEVELOPMENT	GOBP_NEPHRON_DEVELOPMENT	140	157	0.892	Down	-2.4535	19204	-2.45327	0.0141562	0.152489
213365	PPBP_Adipose - Subcutaneous_Thyroid	C5	GOBP	4275	GOBP_PLATELET_ACTIVATION	GOBP_PLATELET_ACTIVATION	128	134	0.955	Up	2.45202	19204	2.4518	0.0142144	0.152942
213366	PPBP_Adipose - Subcutaneous_Thyroid	C5	GOBP	5492	GOBP_PURINE_NUCLEOTIDE_SALVAGE	GOBP_PURINE_NUCLEOTIDE_SALVAGE	11	11	1	Up	2.45155	19204	2.45133	0.0142331	0.152969
213367	PPBP_Adipose - Subcutaneous_Thyroid	C5	GOBP	5273	GOBP_PROTEIN_CATABOLIC_PROCESS_IN_THE_VACUOLE	GOBP_PROTEIN_CATABOLIC_PROCESS_IN_THE_VACUOLE	23	24	0.958	Up	2.44967	19204	2.44944	0.0143078	0.153424
213368	PPBP_Adipose - Subcutaneous_Thyroid	C5	GOBP	1340	GOBP_DELAMINATION	GOBP_DELAMINATION	6	7	0.857	Up	2.44446	19204	2.44424	0.0145157	0.155303
213369	PPBP_Adipose - Subcutaneous_Thyroid	C5	GOBP	3807	GOBP_NEPHRON_EPITHELIUM_DEVELOPMENT	GOBP_NEPHRON_EPITHELIUM_DEVELOPMENT	105	120	0.875	Down	-2.44367	19204	-2.44345	0.0145475	0.155468
213370	PPBP_Adipose - Subcutaneous_Thyroid	C5	GOBP	5558	GOBP_REACTIVE_NITROGEN_SPECIES_METABOLIC_PROCESS	GOBP_REACTIVE_NITROGEN_SPECIES_METABOLIC_PROCESS	67	79	0.848	Up	2.44095	19204	2.44073	0.0146577	0.156294
213371	PPBP_Adipose - Subcutaneous_Thyroid	C5	GOBP	647	GOBP_BIOLOGICAL_PROCESS_INVOLVED_IN_INTERACTION_WITH_HOST	GOBP_BIOLOGICAL_PROCESS_INVOLVED_IN_INTERACTION_WITH_HOST	191	213	0.897	Up	2.44016	19204	2.43994	0.0146898	0.15646
213372	PPBP_Adipose - Subcutaneous_Thyroid	C5	GOBP	4612	GOBP_POSITIVE_REGULATION_OF_GAMMA_DELTA_T_CELL_ACTIVATION	GOBP_POSITIVE_REGULATION_OF_GAMMA_DELTA_T_CELL_ACTIVATION	9	9	1	Up	2.4358	19204	2.43558	0.014868	0.15769
213373	PPBP_Adipose - Subcutaneous_Thyroid	C5	GOBP	5817	GOBP_REGULATION_OF_CHOLESTEROL_STORAGE	GOBP_REGULATION_OF_CHOLESTEROL_STORAGE	17	19	0.895	Up	2.43536	19204	2.43514	0.014886	0.15769
213374	PPBP_Adipose - Subcutaneous_Thyroid	C5	GOBP	1520	GOBP_DOUBLE_STRAND_BREAK_REPAIR_VIA_BREAK_INDUCED_REPLICATION	GOBP_DOUBLE_STRAND_BREAK_REPAIR_VIA_BREAK_INDUCED_REPLICATION	12	12	1	Up	2.43525	19204	2.43503	0.0148906	0.15769
213375	PPBP_Adipose - Subcutaneous_Thyroid	C5	GOBP	5428	GOBP_PROTEIN_TARGETING_TO_MEMBRANE	GOBP_PROTEIN_TARGETING_TO_MEMBRANE	122	133	0.917	Up	2.43522	19204	2.435	0.0148919	0.15769
213376	PPBP_Adipose - Subcutaneous_Thyroid	C5	GOBP	2944	GOBP_MONOCARBOXYLIC_ACID_METABOLIC_PROCESS	GOBP_MONOCARBOXYLIC_ACID_METABOLIC_PROCESS	547	632	0.866	Up	2.4349	19204	2.43468	0.0149049	0.15769
213377	PPBP_Adipose - Subcutaneous_Thyroid	C5	GOBP	4471	GOBP_POSITIVE_REGULATION_OF_CHOLESTEROL_EFFLUX	GOBP_POSITIVE_REGULATION_OF_CHOLESTEROL_EFFLUX	26	27	0.963	Up	2.43345	19204	2.43323	0.0149649	0.157973
213378	PPBP_Adipose - Subcutaneous_Thyroid	C5	GOBP	7531	GOBP_SYNAPTIC_VESICLE_LUMEN_ACIDIFICATION	GOBP_SYNAPTIC_VESICLE_LUMEN_ACIDIFICATION	15	16	0.938	Up	2.43323	19204	2.43301	0.0149739	0.157973
213379	PPBP_Adipose - Subcutaneous_Thyroid	C5	GOBP	4727	GOBP_POSITIVE_REGULATION_OF_LEUKOCYTE_CHEMOTAXIS	GOBP_POSITIVE_REGULATION_OF_LEUKOCYTE_CHEMOTAXIS	88	96	0.917	Up	2.43214	19204	2.43192	0.0150189	0.157973
213380	PPBP_Adipose - Subcutaneous_Thyroid	C5	GOBP	6907	GOBP_RESPONSE_TO_AMYLOID_BETA	GOBP_RESPONSE_TO_AMYLOID_BETA	45	56	0.804	Up	2.43143	19204	2.43122	0.0150483	0.157973
213381	PPBP_Adipose - Subcutaneous_Thyroid	C5	GOBP	3489	GOBP_NEGATIVE_REGULATION_OF_MITOCHONDRION_ORGANIZATION	GOBP_NEGATIVE_REGULATION_OF_MITOCHONDRION_ORGANIZATION	49	52	0.942	Up	2.43022	19204	2.43	0.0150987	0.158328
213382	PPBP_Adipose - Subcutaneous_Thyroid	C5	GOBP	5652	GOBP_REGULATION_OF_ATP_METABOLIC_PROCESS	GOBP_REGULATION_OF_ATP_METABOLIC_PROCESS	21	24	0.875	Up	2.42915	19204	2.42894	0.0151432	0.15834
213383	PPBP_Adipose - Subcutaneous_Thyroid	C5	GOBP	6352	GOBP_REGULATION_OF_NEUROINFLAMMATORY_RESPONSE	GOBP_REGULATION_OF_NEUROINFLAMMATORY_RESPONSE	31	41	0.756	Up	2.42823	19204	2.42802	0.0151816	0.15834
213384	PPBP_Adipose - Subcutaneous_Thyroid	C5	GOBP	1265	GOBP_CORTICAL_CYTOSKELETON_ORGANIZATION	GOBP_CORTICAL_CYTOSKELETON_ORGANIZATION	50	50	1	Up	2.42694	19204	2.42672	0.0152359	0.15834
213385	PPBP_Adipose - Subcutaneous_Thyroid	C5	GOBP	7500	GOBP_SULFUR_COMPOUND_METABOLIC_PROCESS	GOBP_SULFUR_COMPOUND_METABOLIC_PROCESS	292	317	0.921	Up	2.42625	19204	2.42603	0.0152648	0.15834
213386	PPBP_Adipose - Subcutaneous_Thyroid	C5	GOBP	2042	GOBP_GOLGI_LUMEN_ACIDIFICATION	GOBP_GOLGI_LUMEN_ACIDIFICATION	13	13	1	Up	2.4257	19204	2.42549	0.0152879	0.15834
213387	PPBP_Adipose - Subcutaneous_Thyroid	C5	GOBP	3450	GOBP_NEGATIVE_REGULATION_OF_LYMPHOCYTE_ACTIVATION	GOBP_NEGATIVE_REGULATION_OF_LYMPHOCYTE_ACTIVATION	145	169	0.858	Up	2.42475	19204	2.42454	0.015328	0.15834
213388	PPBP_Adipose - Subcutaneous_Thyroid	C5	GOBP	4276	GOBP_PLATELET_AGGREGATION	GOBP_PLATELET_AGGREGATION	71	73	0.973	Up	2.42416	19204	2.42394	0.0153532	0.15834
213389	PPBP_Adipose - Subcutaneous_Thyroid	C5	GOBP	1884	GOBP_FRUCTOSE_2_6_BISPHOSPHATE_METABOLIC_PROCESS	GOBP_FRUCTOSE_2_6_BISPHOSPHATE_METABOLIC_PROCESS	5	5	1	Up	2.42388	19204	2.42366	0.0153648	0.15834
213390	PPBP_Adipose - Subcutaneous_Thyroid	C5	GOBP	4672	GOBP_POSITIVE_REGULATION_OF_IMMUNE_EFFECTOR_PROCESS	GOBP_POSITIVE_REGULATION_OF_IMMUNE_EFFECTOR_PROCESS	239	272	0.879	Up	2.42373	19204	2.42352	0.0153711	0.15834
213391	PPBP_Adipose - Subcutaneous_Thyroid	C5	GOBP	7192	GOBP_RNA_CAPPING	GOBP_RNA_CAPPING	37	37	1	Up	2.42344	19204	2.42322	0.0153835	0.15834
213392	PPBP_Adipose - Subcutaneous_Thyroid	C5	GOBP	3678	GOBP_NEGATIVE_REGULATION_OF_SEROTONIN_SECRETION	GOBP_NEGATIVE_REGULATION_OF_SEROTONIN_SECRETION	5	5	1	Up	2.41952	19204	2.4193	0.0155504	0.159711
213393	PPBP_Adipose - Subcutaneous_Thyroid	C5	GOBP	5487	GOBP_PURINE_NUCLEOSIDE_MONOPHOSPHATE_BIOSYNTHETIC_PROCESS	GOBP_PURINE_NUCLEOSIDE_MONOPHOSPHATE_BIOSYNTHETIC_PROCESS	21	21	1	Up	2.41756	19204	2.41734	0.0156343	0.160226
213394	PPBP_Adipose - Subcutaneous_Thyroid	C5	GOBP	7038	GOBP_RESPONSE_TO_MURAMYL_DIPEPTIDE	GOBP_RESPONSE_TO_MURAMYL_DIPEPTIDE	21	21	1	Up	2.41497	19204	2.41476	0.0157456	0.161019
213395	PPBP_Adipose - Subcutaneous_Thyroid	C5	GOBP	1812	GOBP_FATTY_ACID_TRANSPORT	GOBP_FATTY_ACID_TRANSPORT	90	116	0.776	Up	2.41426	19204	2.41405	0.0157763	0.161077
213396	PPBP_Adipose - Subcutaneous_Thyroid	C5	GOBP	778	GOBP_CARDIAC_CHAMBER_MORPHOGENESIS	GOBP_CARDIAC_CHAMBER_MORPHOGENESIS	118	127	0.929	Down	-2.41406	19204	-2.41384	0.0157852	0.161077
213397	PPBP_Adipose - Subcutaneous_Thyroid	C5	GOBP	1008	GOBP_CELL_ACTIVATION	GOBP_CELL_ACTIVATION	1000	1109	0.902	Up	2.41326	19204	2.41305	0.0158198	0.161256
213398	PPBP_Adipose - Subcutaneous_Thyroid	C5	GOBP	1646	GOBP_ENTRAINMENT_OF_CIRCADIAN_CLOCK	GOBP_ENTRAINMENT_OF_CIRCADIAN_CLOCK	26	30	0.867	Down	-2.41119	19204	-2.41098	0.0159098	0.162
213399	PPBP_Adipose - Subcutaneous_Thyroid	C5	GOBP	5838	GOBP_REGULATION_OF_COLLATERAL_SPROUTING	GOBP_REGULATION_OF_COLLATERAL_SPROUTING	19	21	0.905	Down	-2.41064	19204	-2.41043	0.0159339	0.162072
213400	PPBP_Adipose - Subcutaneous_Thyroid	C5	GOBP	2021	GOBP_GLYCOPROTEIN_METABOLIC_PROCESS	GOBP_GLYCOPROTEIN_METABOLIC_PROCESS	339	372	0.911	Up	2.40978	19204	2.40957	0.0159714	0.162279
213401	PPBP_Adipose - Subcutaneous_Thyroid	C5	GOBP	5650	GOBP_REGULATION_OF_ATP_BIOSYNTHETIC_PROCESS	GOBP_REGULATION_OF_ATP_BIOSYNTHETIC_PROCESS	16	19	0.842	Up	2.4081	19204	2.40789	0.016045	0.162852
213402	PPBP_Adipose - Subcutaneous_Thyroid	C5	GOBP	5385	GOBP_PROTEIN_LOCALIZATION_TO_SYNAPSE	GOBP_PROTEIN_LOCALIZATION_TO_SYNAPSE	70	78	0.897	Down	-2.40564	19204	-2.40543	0.0161534	0.163592
213403	PPBP_Adipose - Subcutaneous_Thyroid	C5	GOBP	2385	GOBP_IRON_SULFUR_CLUSTER_ASSEMBLY	GOBP_IRON_SULFUR_CLUSTER_ASSEMBLY	30	30	1	Up	2.40506	19204	2.40485	0.016179	0.163592
213404	PPBP_Adipose - Subcutaneous_Thyroid	C5	GOBP	5873	GOBP_REGULATION_OF_DENDRITIC_CELL_CHEMOTAXIS	GOBP_REGULATION_OF_DENDRITIC_CELL_CHEMOTAXIS	12	12	1	Up	2.40496	19204	2.40475	0.0161836	0.163592
213405	PPBP_Adipose - Subcutaneous_Thyroid	C5	GOBP	4031	GOBP_OLIGOSACCHARIDE_METABOLIC_PROCESS	GOBP_OLIGOSACCHARIDE_METABOLIC_PROCESS	60	70	0.857	Up	2.40455	19204	2.40433	0.0162019	0.163592
213406	PPBP_Adipose - Subcutaneous_Thyroid	C5	GOBP	3361	GOBP_NEGATIVE_REGULATION_OF_HEMATOPOIETIC_STEM_CELL_DIFFERENTIATION	GOBP_NEGATIVE_REGULATION_OF_HEMATOPOIETIC_STEM...(03361)	5	5	1	Down	-2.4045	19204	-2.40429	0.0162041	0.163592
213407	PPBP_Adipose - Subcutaneous_Thyroid	C5	GOBP	1531	GOBP_D_AMINO_ACID_TRANSPORT	GOBP_D_AMINO_ACID_TRANSPORT	6	6	1	Up	2.40295	19204	2.40274	0.0162729	0.164112
213408	PPBP_Adipose - Subcutaneous_Thyroid	C5	GOBP	3166	GOBP_NEGATIVE_REGULATION_OF_CARDIAC_MUSCLE_CELL_DIFFERENTIATION	GOBP_NEGATIVE_REGULATION_OF_CARDIAC_MUSCLE_CELL...(03166)	8	11	0.727	Down	-2.39948	19204	-2.39927	0.0164279	0.165149
213409	PPBP_Adipose - Subcutaneous_Thyroid	C5	GOBP	2807	GOBP_MICROGLIAL_CELL_MIGRATION	GOBP_MICROGLIAL_CELL_MIGRATION	8	8	1	Up	2.39808	19204	2.39787	0.0164908	0.165239
213410	PPBP_Adipose - Subcutaneous_Thyroid	C5	GOBP	4619	GOBP_POSITIVE_REGULATION_OF_GLIAL_CELL_MIGRATION	GOBP_POSITIVE_REGULATION_OF_GLIAL_CELL_MIGRATION	11	13	0.846	Up	2.3979	19204	2.39769	0.0164987	0.165239
213411	PPBP_Adipose - Subcutaneous_Thyroid	C5	GOBP	5616	GOBP_REGULATION_OF_AMPA_RECEPTOR_ACTIVITY	GOBP_REGULATION_OF_AMPA_RECEPTOR_ACTIVITY	22	25	0.88	Down	-2.39776	19204	-2.39755	0.0165051	0.165239
213412	PPBP_Adipose - Subcutaneous_Thyroid	C5	GOBP	393	GOBP_AGGREPHAGY	GOBP_AGGREPHAGY	10	10	1	Up	2.39773	19204	2.39752	0.0165065	0.165239
213413	PPBP_Adipose - Subcutaneous_Thyroid	C5	GOBP	4168	GOBP_PERICARDIUM_DEVELOPMENT	GOBP_PERICARDIUM_DEVELOPMENT	17	19	0.895	Down	-2.39504	19204	-2.39483	0.0166283	0.166108
213414	PPBP_Adipose - Subcutaneous_Thyroid	C5	GOBP	2634	GOBP_MAINTENANCE_OF_PROTEIN_LOCATION_IN_MITOCHONDRION	GOBP_MAINTENANCE_OF_PROTEIN_LOCATION_IN_MITOCHONDRION	5	5	1	Up	2.39321	19204	2.393	0.0167113	0.166747
213415	PPBP_Adipose - Subcutaneous_Thyroid	C5	GOBP	6981	GOBP_RESPONSE_TO_HYDROPEROXIDE	GOBP_RESPONSE_TO_HYDROPEROXIDE	16	18	0.889	Up	2.3926	19204	2.3924	0.0167388	0.166747
213416	PPBP_Adipose - Subcutaneous_Thyroid	C5	GOBP	443	GOBP_AMINO_ACID_METABOLIC_PROCESS	GOBP_AMINO_ACID_METABOLIC_PROCESS	267	292	0.914	Up	2.39247	19204	2.39226	0.0167449	0.166747
213417	PPBP_Adipose - Subcutaneous_Thyroid	C5	GOBP	1982	GOBP_GLUCURONATE_CATABOLIC_PROCESS_TO_XYLULOSE_5_PHOSPHATE	GOBP_GLUCURONATE_CATABOLIC_PROCESS_TO_XYLULOSE_5_PHOSPHATE	5	5	1	Up	2.38956	19204	2.38935	0.0168783	0.167722
213418	PPBP_Adipose - Subcutaneous_Thyroid	C5	GOBP	6474	GOBP_REGULATION_OF_POLYSACCHARIDE_METABOLIC_PROCESS	GOBP_REGULATION_OF_POLYSACCHARIDE_METABOLIC_PROCESS	40	46	0.87	Up	2.38902	19204	2.38881	0.0169029	0.167791
213419	PPBP_Adipose - Subcutaneous_Thyroid	C5	GOBP	3808	GOBP_NEPHRON_MORPHOGENESIS	GOBP_NEPHRON_MORPHOGENESIS	70	81	0.864	Down	-2.38804	19204	-2.38783	0.0169482	0.168065
213420	PPBP_Adipose - Subcutaneous_Thyroid	C5	GOBP	6473	GOBP_REGULATION_OF_POLYSACCHARIDE_BIOSYNTHETIC_PROCESS	GOBP_REGULATION_OF_POLYSACCHARIDE_BIOSYNTHETIC_PROCESS	34	39	0.872	Up	2.3836	19204	2.38339	0.0171538	0.169396
213421	PPBP_Adipose - Subcutaneous_Thyroid	C5	GOBP	3888	GOBP_NEUROTROPHIN_SIGNALING_PATHWAY	GOBP_NEUROTROPHIN_SIGNALING_PATHWAY	38	39	0.974	Down	-2.38059	19204	-2.38039	0.0172945	0.170129
213422	PPBP_Adipose - Subcutaneous_Thyroid	C5	GOBP	5731	GOBP_REGULATION_OF_CARDIOBLAST_DIFFERENTIATION	GOBP_REGULATION_OF_CARDIOBLAST_DIFFERENTIATION	5	5	1	Down	-2.38009	19204	-2.37988	0.0173183	0.170129
213423	PPBP_Adipose - Subcutaneous_Thyroid	C5	GOBP	2453	GOBP_LEUKOCYTE_APOPTOTIC_PROCESS	GOBP_LEUKOCYTE_APOPTOTIC_PROCESS	112	121	0.926	Up	2.37971	19204	2.37951	0.0173358	0.170129
213424	PPBP_Adipose - Subcutaneous_Thyroid	C5	GOBP	4873	GOBP_POSITIVE_REGULATION_OF_NON_CANONICAL_WNT_SIGNALING_PATHWAY	GOBP_POSITIVE_REGULATION_OF_NON_CANONICAL_WNT...(04873)	15	15	1	Down	-2.37911	19204	-2.3789	0.0173642	0.170129
213425	PPBP_Adipose - Subcutaneous_Thyroid	C5	GOBP	2664	GOBP_MAST_CELL_ACTIVATION	GOBP_MAST_CELL_ACTIVATION	64	73	0.877	Up	2.37909	19204	2.37888	0.0173652	0.170129
213426	PPBP_Adipose - Subcutaneous_Thyroid	C5	GOBP	7447	GOBP_STEM_CELL_DIFFERENTIATION	GOBP_STEM_CELL_DIFFERENTIATION	222	247	0.899	Down	-2.37883	19204	-2.37862	0.0173774	0.170129
213427	PPBP_Adipose - Subcutaneous_Thyroid	C5	GOBP	7356	GOBP_SMOOTH_MUSCLE_CELL_DIFFERENTIATION	GOBP_SMOOTH_MUSCLE_CELL_DIFFERENTIATION	61	76	0.803	Down	-2.37855	19204	-2.37834	0.0173908	0.170129
213428	PPBP_Adipose - Subcutaneous_Thyroid	C5	GOBP	3512	GOBP_NEGATIVE_REGULATION_OF_MUSCLE_ORGAN_DEVELOPMENT	GOBP_NEGATIVE_REGULATION_OF_MUSCLE_ORGAN_DEVELOPMENT	7	9	0.778	Down	-2.3782	19204	-2.37799	0.0174073	0.170129
213429	PPBP_Adipose - Subcutaneous_Thyroid	C5	GOBP	2610	GOBP_MACROPHAGE_MIGRATION	GOBP_MACROPHAGE_MIGRATION	57	61	0.934	Up	2.37751	19204	2.3773	0.0174399	0.170272
213430	PPBP_Adipose - Subcutaneous_Thyroid	C5	GOBP	3324	GOBP_NEGATIVE_REGULATION_OF_FATTY_ACID_OXIDATION	GOBP_NEGATIVE_REGULATION_OF_FATTY_ACID_OXIDATION	14	14	1	Up	2.37575	19204	2.37554	0.0175232	0.170734
213431	PPBP_Adipose - Subcutaneous_Thyroid	C5	GOBP	7080	GOBP_RESPONSE_TO_SALT_STRESS	GOBP_RESPONSE_TO_SALT_STRESS	23	24	0.958	Up	2.37498	19204	2.37478	0.0175595	0.170801
213432	PPBP_Adipose - Subcutaneous_Thyroid	C5	GOBP	1980	GOBP_GLUCOSE_METABOLIC_PROCESS	GOBP_GLUCOSE_METABOLIC_PROCESS	177	193	0.917	Up	2.37416	19204	2.37395	0.0175988	0.170801
213433	PPBP_Adipose - Subcutaneous_Thyroid	C5	GOBP	5747	GOBP_REGULATION_OF_CELLULAR_AMINO_ACID_METABOLIC_PROCESS	GOBP_REGULATION_OF_CELLULAR_AMINO_ACID_METABOLIC_PROCESS	10	13	0.769	Up	2.37413	19204	2.37392	0.0176003	0.170801
213434	PPBP_Adipose - Subcutaneous_Thyroid	C5	GOBP	3420	GOBP_NEGATIVE_REGULATION_OF_KERATINOCYTE_PROLIFERATION	GOBP_NEGATIVE_REGULATION_OF_KERATINOCYTE_PROLIFERATION	23	24	0.958	Down	-2.37108	19204	-2.37088	0.0177458	0.171796
213435	PPBP_Adipose - Subcutaneous_Thyroid	C5	GOBP	4719	GOBP_POSITIVE_REGULATION_OF_KILLING_OF_CELLS_OF_ANOTHER_ORGANISM	GOBP_POSITIVE_REGULATION_OF_KILLING_OF_CELLS_OF...(04719)	7	8	0.875	Up	2.37081	19204	2.37061	0.0177589	0.171796
213436	PPBP_Adipose - Subcutaneous_Thyroid	C5	GOBP	3384	GOBP_NEGATIVE_REGULATION_OF_INFLAMMATORY_RESPONSE_TO_WOUNDING	GOBP_NEGATIVE_REGULATION_OF_INFLAMMATORY_RESPONSE_TO_WOUNDING	7	9	0.778	Up	2.369	19204	2.3688	0.0178459	0.172462
213437	PPBP_Adipose - Subcutaneous_Thyroid	C5	GOBP	3289	GOBP_NEGATIVE_REGULATION_OF_ENDOPLASMIC_RETICULUM_CALCIUM_ION_CONCENTRATION	GOBP_NEGATIVE_REGULATION_OF_ENDOPLASMIC_RETICULUM...(03289)	8	8	1	Up	2.36403	19204	2.36383	0.018087	0.174614
213438	PPBP_Adipose - Subcutaneous_Thyroid	C5	GOBP	1745	GOBP_ESTABLISHMENT_OR_MAINTENANCE_OF_BIPOLAR_CELL_POLARITY	GOBP_ESTABLISHMENT_OR_MAINTENANCE_OF_BIPOLAR_CELL_POLARITY	55	59	0.932	Down	-2.36231	19204	-2.3621	0.0181716	0.174647
213439	PPBP_Adipose - Subcutaneous_Thyroid	C5	GOBP	6098	GOBP_REGULATION_OF_IMMUNE_SYSTEM_PROCESS	GOBP_REGULATION_OF_IMMUNE_SYSTEM_PROCESS	1362	1553	0.877	Up	2.36208	19204	2.36187	0.0181829	0.174647
213440	PPBP_Adipose - Subcutaneous_Thyroid	C5	GOBP	7499	GOBP_SULFUR_COMPOUND_CATABOLIC_PROCESS	GOBP_SULFUR_COMPOUND_CATABOLIC_PROCESS	37	38	0.974	Up	2.36198	19204	2.36177	0.0181878	0.174647
213441	PPBP_Adipose - Subcutaneous_Thyroid	C5	GOBP	2361	GOBP_INTRACILIARY_TRANSPORT_INVOLVED_IN_CILIUM_ASSEMBLY	GOBP_INTRACILIARY_TRANSPORT_INVOLVED_IN_CILIUM_ASSEMBLY	7	7	1	Down	-2.36179	19204	-2.36159	0.0181968	0.174647
213442	PPBP_Adipose - Subcutaneous_Thyroid	C5	GOBP	7907	GOBP_VOCALIZATION_BEHAVIOR	GOBP_VOCALIZATION_BEHAVIOR	17	19	0.895	Down	-2.36137	19204	-2.36117	0.0182175	0.174647
213443	PPBP_Adipose - Subcutaneous_Thyroid	C5	GOBP	1054	GOBP_CELL_JUNCTION_ASSEMBLY	GOBP_CELL_JUNCTION_ASSEMBLY	398	447	0.89	Down	-2.36061	19204	-2.3604	0.018255	0.174714
213444	PPBP_Adipose - Subcutaneous_Thyroid	C5	GOBP	2309	GOBP_INTERLEUKIN_5_MEDIATED_SIGNALING_PATHWAY	GOBP_INTERLEUKIN_5_MEDIATED_SIGNALING_PATHWAY	5	6	0.833	Up	2.36044	19204	2.36024	0.0182631	0.174714
213445	PPBP_Adipose - Subcutaneous_Thyroid	C5	GOBP	3994	GOBP_NUCLEOTIDE_SALVAGE	GOBP_NUCLEOTIDE_SALVAGE	17	18	0.944	Up	2.36003	19204	2.35983	0.0182835	0.174733
213446	PPBP_Adipose - Subcutaneous_Thyroid	C5	GOBP	1814	GOBP_FATTY_ACYL_COA_CATABOLIC_PROCESS	GOBP_FATTY_ACYL_COA_CATABOLIC_PROCESS	6	6	1	Up	2.35899	19204	2.35879	0.0183346	0.174741
213447	PPBP_Adipose - Subcutaneous_Thyroid	C5	GOBP	3791	GOBP_NEGATIVE_REGULATION_OF_VIRAL_INDUCED_CYTOPLASMIC_PATTERN_RECOGNITION_RECEPTOR_SIGNALING_PATHWAY	GOBP_NEGATIVE_REGULATION_OF_VIRAL_INDUCED...(03791)	33	39	0.846	Up	2.35633	19204	2.35613	0.0184664	0.17538
213448	PPBP_Adipose - Subcutaneous_Thyroid	C5	GOBP	2068	GOBP_GROWTH_PLATE_CARTILAGE_CHONDROCYTE_DEVELOPMENT	GOBP_GROWTH_PLATE_CARTILAGE_CHONDROCYTE_DEVELOPMENT	5	5	1	Up	2.35605	19204	2.35585	0.0184805	0.17538
213449	PPBP_Adipose - Subcutaneous_Thyroid	C5	GOBP	1886	GOBP_FRUCTOSE_METABOLIC_PROCESS	GOBP_FRUCTOSE_METABOLIC_PROCESS	14	14	1	Up	2.3553	19204	2.3551	0.0185178	0.175383
213450	PPBP_Adipose - Subcutaneous_Thyroid	C5	GOBP	1031	GOBP_CELL_COMMUNICATION_INVOLVED_IN_CARDIAC_CONDUCTION	GOBP_CELL_COMMUNICATION_INVOLVED_IN_CARDIAC_CONDUCTION	56	60	0.933	Down	-2.35357	19204	-2.35337	0.0186042	0.175608
213451	PPBP_Adipose - Subcutaneous_Thyroid	C5	GOBP	2685	GOBP_MECHANORECEPTOR_DIFFERENTIATION	GOBP_MECHANORECEPTOR_DIFFERENTIATION	57	68	0.838	Down	-2.35334	19204	-2.35314	0.0186155	0.175608
213452	PPBP_Adipose - Subcutaneous_Thyroid	C5	GOBP	4670	GOBP_POSITIVE_REGULATION_OF_HYPERSENSITIVITY	GOBP_POSITIVE_REGULATION_OF_HYPERSENSITIVITY	6	6	1	Up	2.35252	19204	2.35232	0.0186566	0.17582
213453	PPBP_Adipose - Subcutaneous_Thyroid	C5	GOBP	3360	GOBP_NEGATIVE_REGULATION_OF_HEMATOPOIETIC_PROGENITOR_CELL_DIFFERENTIATION	GOBP_NEGATIVE_REGULATION_OF_HEMATOPOIETIC...(03360)	13	14	0.929	Down	-2.35191	19204	-2.35171	0.0186871	0.175933
213454	PPBP_Adipose - Subcutaneous_Thyroid	C5	GOBP	613	GOBP_AXON_CHOICE_POINT_RECOGNITION	GOBP_AXON_CHOICE_POINT_RECOGNITION	6	7	0.857	Down	-2.35079	19204	-2.35059	0.0187437	0.176291
213455	PPBP_Adipose - Subcutaneous_Thyroid	C5	GOBP	1599	GOBP_ENDOCYTOSIS	GOBP_ENDOCYTOSIS	668	709	0.942	Up	2.34764	19204	2.34744	0.0189028	0.177113
213456	PPBP_Adipose - Subcutaneous_Thyroid	C5	GOBP	2556	GOBP_LYMPHOCYTE_MEDIATED_IMMUNITY	GOBP_LYMPHOCYTE_MEDIATED_IMMUNITY	287	358	0.802	Up	2.34751	19204	2.34731	0.0189096	0.177113
213457	PPBP_Adipose - Subcutaneous_Thyroid	C5	GOBP	4597	GOBP_POSITIVE_REGULATION_OF_FATTY_ACID_TRANSPORT	GOBP_POSITIVE_REGULATION_OF_FATTY_ACID_TRANSPORT	17	23	0.739	Up	2.34691	19204	2.34671	0.0189401	0.177113
213458	PPBP_Adipose - Subcutaneous_Thyroid	C5	GOBP	7063	GOBP_RESPONSE_TO_PH	GOBP_RESPONSE_TO_PH	32	42	0.762	Up	2.34685	19204	2.34665	0.018943	0.177113
213459	PPBP_Adipose - Subcutaneous_Thyroid	C5	GOBP	6372	GOBP_REGULATION_OF_NEUTROPHIL_EXTRAVASATION	GOBP_REGULATION_OF_NEUTROPHIL_EXTRAVASATION	8	8	1	Up	2.34462	19204	2.34442	0.0190566	0.177999
213460	PPBP_Adipose - Subcutaneous_Thyroid	C5	GOBP	2118	GOBP_HEMOSTASIS	GOBP_HEMOSTASIS	217	232	0.935	Up	2.34419	19204	2.34399	0.0190788	0.178031
213461	PPBP_Adipose - Subcutaneous_Thyroid	C5	GOBP	3034	GOBP_MYELOID_CELL_DIFFERENTIATION	GOBP_MYELOID_CELL_DIFFERENTIATION	380	432	0.88	Up	2.34199	19204	2.3418	0.0191912	0.17854
213462	PPBP_Adipose - Subcutaneous_Thyroid	C5	GOBP	884	GOBP_CELLULAR_RESPONSE_TO_BRAIN_DERIVED_NEUROTROPHIC_FACTOR_STIMULUS	GOBP_CELLULAR_RESPONSE_TO_BRAIN_DERIVED...(00884)	8	8	1	Down	-2.34187	19204	-2.34167	0.0191977	0.17854
213463	PPBP_Adipose - Subcutaneous_Thyroid	C5	GOBP	3037	GOBP_MYELOID_DENDRITIC_CELL_CHEMOTAXIS	GOBP_MYELOID_DENDRITIC_CELL_CHEMOTAXIS	5	5	1	Up	2.34147	19204	2.34128	0.0192179	0.17854
213464	PPBP_Adipose - Subcutaneous_Thyroid	C5	GOBP	3632	GOBP_NEGATIVE_REGULATION_OF_PROTEIN_TARGETING_TO_MEMBRANE	GOBP_NEGATIVE_REGULATION_OF_PROTEIN_TARGETING_TO_MEMBRANE	5	6	0.833	Up	2.3402	19204	2.34001	0.0192834	0.178578
213465	PPBP_Adipose - Subcutaneous_Thyroid	C5	GOBP	5559	GOBP_REACTIVE_OXYGEN_SPECIES_BIOSYNTHETIC_PROCESS	GOBP_REACTIVE_OXYGEN_SPECIES_BIOSYNTHETIC_PROCESS	49	58	0.845	Up	2.34011	19204	2.33991	0.0192885	0.178578
213466	PPBP_Adipose - Subcutaneous_Thyroid	C5	GOBP	3504	GOBP_NEGATIVE_REGULATION_OF_MRNA_PROCESSING	GOBP_NEGATIVE_REGULATION_OF_MRNA_PROCESSING	24	24	1	Down	-2.33992	19204	-2.33972	0.0192983	0.178578
213467	PPBP_Adipose - Subcutaneous_Thyroid	C5	GOBP	6312	GOBP_REGULATION_OF_MRNA_EXPORT_FROM_NUCLEUS	GOBP_REGULATION_OF_MRNA_EXPORT_FROM_NUCLEUS	7	7	1	Down	-2.33955	19204	-2.33936	0.019317	0.178578
213468	PPBP_Adipose - Subcutaneous_Thyroid	C5	GOBP	2383	GOBP_IRON_ION_TRANSMEMBRANE_TRANSPORT	GOBP_IRON_ION_TRANSMEMBRANE_TRANSPORT	29	31	0.935	Up	2.33922	19204	2.33902	0.0193343	0.178578
213469	PPBP_Adipose - Subcutaneous_Thyroid	C5	GOBP	1343	GOBP_DENDRITE_DEVELOPMENT	GOBP_DENDRITE_DEVELOPMENT	215	233	0.923	Down	-2.33902	19204	-2.33883	0.0193443	0.178578
213470	PPBP_Adipose - Subcutaneous_Thyroid	C5	GOBP	1532	GOBP_D_ASPARTATE_IMPORT_ACROSS_PLASMA_MEMBRANE	GOBP_D_ASPARTATE_IMPORT_ACROSS_PLASMA_MEMBRANE	5	5	1	Up	2.33813	19204	2.33794	0.0193905	0.178764
213471	PPBP_Adipose - Subcutaneous_Thyroid	C5	GOBP	650	GOBP_BIOLOGICAL_PROCESS_INVOLVED_IN_INTRASPECIES_INTERACTION_BETWEEN_ORGANISMS	GOBP_BIOLOGICAL_PROCESS_INVOLVED_IN_INTRASPECIES...(00650)	46	54	0.852	Down	-2.33788	19204	-2.33768	0.0194038	0.178764
213472	PPBP_Adipose - Subcutaneous_Thyroid	C5	GOBP	1675	GOBP_EPITHELIAL_CELL_PROLIFERATION_INVOLVED_IN_PROSTATE_GLAND_DEVELOPMENT	GOBP_EPITHELIAL_CELL_PROLIFERATION_INVOLVED_IN...(01675)	10	11	0.909	Up	2.33755	19204	2.33735	0.0194211	0.178764
213473	PPBP_Adipose - Subcutaneous_Thyroid	C5	GOBP	6595	GOBP_REGULATION_OF_RESPONSE_TO_EXTERNAL_STIMULUS	GOBP_REGULATION_OF_RESPONSE_TO_EXTERNAL_STIMULUS	974	1136	0.857	Up	2.33275	19204	2.33255	0.0196717	0.180541
213474	PPBP_Adipose - Subcutaneous_Thyroid	C5	GOBP	5862	GOBP_REGULATION_OF_CYTOSOLIC_CALCIUM_ION_CONCENTRATION	GOBP_REGULATION_OF_CYTOSOLIC_CALCIUM_ION_CONCENTRATION	49	60	0.817	Down	-2.33159	19204	-2.3314	0.0197323	0.180724
213475	PPBP_Adipose - Subcutaneous_Thyroid	C5	GOBP	6395	GOBP_REGULATION_OF_NUCLEOBASE_CONTAINING_COMPOUND_TRANSPORT	GOBP_REGULATION_OF_NUCLEOBASE_CONTAINING_COMPOUND_TRANSPORT	15	16	0.938	Down	-2.33081	19204	-2.33061	0.0197737	0.180783
213476	PPBP_Adipose - Subcutaneous_Thyroid	C5	GOBP	405	GOBP_ALDITOL_METABOLIC_PROCESS	GOBP_ALDITOL_METABOLIC_PROCESS	18	22	0.818	Up	2.32986	19204	2.32966	0.0198239	0.181067
213477	PPBP_Adipose - Subcutaneous_Thyroid	C5	GOBP	2763	GOBP_MESODERMAL_CELL_DIFFERENTIATION	GOBP_MESODERMAL_CELL_DIFFERENTIATION	27	34	0.794	Down	-2.32903	19204	-2.32884	0.0198678	0.181294
213478	PPBP_Adipose - Subcutaneous_Thyroid	C5	GOBP	4070	GOBP_ORGANOPHOSPHATE_METABOLIC_PROCESS	GOBP_ORGANOPHOSPHATE_METABOLIC_PROCESS	901	969	0.93	Up	2.32845	19204	2.32825	0.0198987	0.181401
213479	PPBP_Adipose - Subcutaneous_Thyroid	C5	GOBP	6451	GOBP_REGULATION_OF_PHOSPHOLIPID_CATABOLIC_PROCESS	GOBP_REGULATION_OF_PHOSPHOLIPID_CATABOLIC_PROCESS	6	7	0.857	Up	2.32685	19204	2.32666	0.0199836	0.18198
213480	PPBP_Adipose - Subcutaneous_Thyroid	C5	GOBP	1815	GOBP_FATTY_ACYL_COA_METABOLIC_PROCESS	GOBP_FATTY_ACYL_COA_METABOLIC_PROCESS	38	40	0.95	Up	2.32653	19204	2.32634	0.0200005	0.18198
213481	PPBP_Adipose - Subcutaneous_Thyroid	C5	GOBP	6305	GOBP_REGULATION_OF_MONONUCLEAR_CELL_MIGRATION	GOBP_REGULATION_OF_MONONUCLEAR_CELL_MIGRATION	113	125	0.904	Up	2.32612	19204	2.32592	0.0200228	0.182008
213482	PPBP_Adipose - Subcutaneous_Thyroid	C5	GOBP	6691	GOBP_REGULATION_OF_SYNAPSE_ASSEMBLY	GOBP_REGULATION_OF_SYNAPSE_ASSEMBLY	98	114	0.86	Down	-2.32554	19204	-2.32535	0.0200533	0.182111
213483	PPBP_Adipose - Subcutaneous_Thyroid	C5	GOBP	7161	GOBP_RIBOFLAVIN_TRANSPORT	GOBP_RIBOFLAVIN_TRANSPORT	5	6	0.833	Up	2.3244	19204	2.32421	0.0201144	0.182264
213484	PPBP_Adipose - Subcutaneous_Thyroid	C5	GOBP	3195	GOBP_NEGATIVE_REGULATION_OF_CELL_CELL_ADHESION	GOBP_NEGATIVE_REGULATION_OF_CELL_CELL_ADHESION	172	205	0.839	Up	2.32402	19204	2.32383	0.0201347	0.182264
213485	PPBP_Adipose - Subcutaneous_Thyroid	C5	GOBP	7756	GOBP_T_CELL_PROLIFERATION_INVOLVED_IN_IMMUNE_RESPONSE	GOBP_T_CELL_PROLIFERATION_INVOLVED_IN_IMMUNE_RESPONSE	5	5	1	Up	2.32354	19204	2.32334	0.0201608	0.182264
213486	PPBP_Adipose - Subcutaneous_Thyroid	C5	GOBP	335	GOBP_ACTIVATION_OF_CYSTEINE_TYPE_ENDOPEPTIDASE_ACTIVITY	GOBP_ACTIVATION_OF_CYSTEINE_TYPE_ENDOPEPTIDASE_ACTIVITY	13	14	0.929	Up	2.32259	19204	2.32239	0.0202118	0.182354
213487	PPBP_Adipose - Subcutaneous_Thyroid	C5	GOBP	2497	GOBP_LIPID_STORAGE	GOBP_LIPID_STORAGE	85	94	0.904	Up	2.32176	19204	2.32157	0.0202562	0.182394
213488	PPBP_Adipose - Subcutaneous_Thyroid	C5	GOBP	7141	GOBP_RETINA_VASCULATURE_MORPHOGENESIS_IN_CAMERA_TYPE_EYE	GOBP_RETINA_VASCULATURE_MORPHOGENESIS_IN_CAMERA_TYPE_EYE	9	10	0.9	Up	2.32129	19204	2.3211	0.0202814	0.182394
213489	PPBP_Adipose - Subcutaneous_Thyroid	C5	GOBP	705	GOBP_B_1_B_CELL_DIFFERENTIATION	GOBP_B_1_B_CELL_DIFFERENTIATION	5	5	1	Up	2.32103	19204	2.32083	0.0202959	0.182394
213490	PPBP_Adipose - Subcutaneous_Thyroid	C5	GOBP	749	GOBP_CANNABINOID_SIGNALING_PATHWAY	GOBP_CANNABINOID_SIGNALING_PATHWAY	7	9	0.778	Up	2.31833	19204	2.31814	0.0204416	0.183356
213491	PPBP_Adipose - Subcutaneous_Thyroid	C5	GOBP	1441	GOBP_DICARBOXYLIC_ACID_METABOLIC_PROCESS	GOBP_DICARBOXYLIC_ACID_METABOLIC_PROCESS	88	95	0.926	Up	2.31703	19204	2.31684	0.0205127	0.18382
213492	PPBP_Adipose - Subcutaneous_Thyroid	C5	GOBP	6425	GOBP_REGULATION_OF_PATTERN_RECOGNITION_RECEPTOR_SIGNALING_PATHWAY	GOBP_REGULATION_OF_PATTERN_RECOGNITION_RECEPTOR...(06425)	129	147	0.878	Up	2.31571	19204	2.31551	0.0205849	0.184293
213493	PPBP_Adipose - Subcutaneous_Thyroid	C5	GOBP	2499	GOBP_LIPOPHAGY	GOBP_LIPOPHAGY	7	7	1	Up	2.31468	19204	2.31449	0.020641	0.184621
213494	PPBP_Adipose - Subcutaneous_Thyroid	C5	GOBP	821	GOBP_CARTILAGE_DEVELOPMENT	GOBP_CARTILAGE_DEVELOPMENT	184	206	0.893	Down	-2.31373	19204	-2.31354	0.0206932	0.184803
213495	PPBP_Adipose - Subcutaneous_Thyroid	C5	GOBP	5886	GOBP_REGULATION_OF_DNA_CATABOLIC_PROCESS	GOBP_REGULATION_OF_DNA_CATABOLIC_PROCESS	12	13	0.923	Up	2.3136	19204	2.31341	0.0207002	0.184803
213496	PPBP_Adipose - Subcutaneous_Thyroid	C5	GOBP	4938	GOBP_POSITIVE_REGULATION_OF_PROTEIN_ACETYLATION	GOBP_POSITIVE_REGULATION_OF_PROTEIN_ACETYLATION	22	25	0.88	Down	-2.31214	19204	-2.31195	0.0207805	0.185344
213497	PPBP_Adipose - Subcutaneous_Thyroid	C5	GOBP	2071	GOBP_GTP_BIOSYNTHETIC_PROCESS	GOBP_GTP_BIOSYNTHETIC_PROCESS	11	11	1	Up	2.31134	19204	2.31115	0.0208247	0.185565
213498	PPBP_Adipose - Subcutaneous_Thyroid	C5	GOBP	2567	GOBP_LYSOSOMAL_PROTEIN_CATABOLIC_PROCESS	GOBP_LYSOSOMAL_PROTEIN_CATABOLIC_PROCESS	19	20	0.95	Up	2.3108	19204	2.3106	0.0208547	0.185658
213499	PPBP_Adipose - Subcutaneous_Thyroid	C5	GOBP	7783	GOBP_UDP_N_ACETYLGLUCOSAMINE_METABOLIC_PROCESS	GOBP_UDP_N_ACETYLGLUCOSAMINE_METABOLIC_PROCESS	13	14	0.929	Up	2.31044	19204	2.31025	0.0208745	0.18566
213500	PPBP_Adipose - Subcutaneous_Thyroid	C5	GOBP	1930	GOBP_GENERATION_OF_NEURONS	GOBP_GENERATION_OF_NEURONS	1313	1485	0.884	Down	-2.30988	19204	-2.30969	0.0209054	0.185761
213501	PPBP_Adipose - Subcutaneous_Thyroid	C5	GOBP	2412	GOBP_KIDNEY_MORPHOGENESIS	GOBP_KIDNEY_MORPHOGENESIS	87	99	0.879	Down	-2.3091	19204	-2.30891	0.0209483	0.185861
213502	PPBP_Adipose - Subcutaneous_Thyroid	C5	GOBP	2555	GOBP_LYMPHOCYTE_HOMEOSTASIS	GOBP_LYMPHOCYTE_HOMEOSTASIS	72	77	0.935	Up	2.30808	19204	2.30789	0.0210054	0.186126
213503	PPBP_Adipose - Subcutaneous_Thyroid	C5	GOBP	3757	GOBP_NEGATIVE_REGULATION_OF_TYPE_2_IMMUNE_RESPONSE	GOBP_NEGATIVE_REGULATION_OF_TYPE_2_IMMUNE_RESPONSE	12	15	0.8	Up	2.30717	19204	2.30698	0.0210559	0.1864
213504	PPBP_Adipose - Subcutaneous_Thyroid	C5	GOBP	1301	GOBP_CYTOKINE_MEDIATED_SIGNALING_PATHWAY	GOBP_CYTOKINE_MEDIATED_SIGNALING_PATHWAY	418	512	0.816	Up	2.30622	19204	2.30603	0.0211092	0.186697
213505	PPBP_Adipose - Subcutaneous_Thyroid	C5	GOBP	1728	GOBP_ESTABLISHMENT_OF_PLANAR_POLARITY_OF_EMBRYONIC_EPITHELIUM	GOBP_ESTABLISHMENT_OF_PLANAR_POLARITY_OF_EMBRYONIC_EPITHELIUM	16	16	1	Down	-2.30579	19204	-2.3056	0.0211328	0.186732
213506	PPBP_Adipose - Subcutaneous_Thyroid	C5	GOBP	2832	GOBP_MIDBRAIN_DOPAMINERGIC_NEURON_DIFFERENTIATION	GOBP_MIDBRAIN_DOPAMINERGIC_NEURON_DIFFERENTIATION	15	17	0.882	Down	-2.30467	19204	-2.30448	0.0211955	0.187112
213507	PPBP_Adipose - Subcutaneous_Thyroid	C5	GOBP	1543	GOBP_ELASTIC_FIBER_ASSEMBLY	GOBP_ELASTIC_FIBER_ASSEMBLY	10	10	1	Down	-2.30348	19204	-2.3033	0.0212622	0.187225
213508	PPBP_Adipose - Subcutaneous_Thyroid	C5	GOBP	2216	GOBP_IMMUNE_RESPONSE_REGULATING_CELL_SURFACE_RECEPTOR_SIGNALING_PATHWAY	GOBP_IMMUNE_RESPONSE_REGULATING_CELL_SURFACE...(02216)	318	348	0.914	Up	2.30287	19204	2.30268	0.0212968	0.187225
213509	PPBP_Adipose - Subcutaneous_Thyroid	C5	GOBP	400	GOBP_ALCOHOL_METABOLIC_PROCESS	GOBP_ALCOHOL_METABOLIC_PROCESS	327	373	0.877	Up	2.30282	19204	2.30263	0.0212998	0.187225
213510	PPBP_Adipose - Subcutaneous_Thyroid	C5	GOBP	7072	GOBP_RESPONSE_TO_PROTOZOAN	GOBP_RESPONSE_TO_PROTOZOAN	26	31	0.839	Up	2.30269	19204	2.3025	0.0213069	0.187225
213511	PPBP_Adipose - Subcutaneous_Thyroid	C5	GOBP	4726	GOBP_POSITIVE_REGULATION_OF_LEUKOCYTE_CELL_CELL_ADHESION	GOBP_POSITIVE_REGULATION_OF_LEUKOCYTE_CELL_CELL_ADHESION	251	275	0.913	Up	2.30041	19204	2.30022	0.0214358	0.188183
213512	PPBP_Adipose - Subcutaneous_Thyroid	C5	GOBP	5374	GOBP_PROTEIN_LOCALIZATION_TO_NUCLEOPLASM	GOBP_PROTEIN_LOCALIZATION_TO_NUCLEOPLASM	14	14	1	Up	2.2987	19204	2.29851	0.0215328	0.188694
213513	PPBP_Adipose - Subcutaneous_Thyroid	C5	GOBP	4382	GOBP_POSITIVE_REGULATION_OF_B_CELL_ACTIVATION	GOBP_POSITIVE_REGULATION_OF_B_CELL_ACTIVATION	77	84	0.917	Up	2.29826	19204	2.29807	0.0215579	0.188731
213514	PPBP_Adipose - Subcutaneous_Thyroid	C5	GOBP	614	GOBP_AXON_DEVELOPMENT	GOBP_AXON_DEVELOPMENT	449	513	0.875	Down	-2.29758	19204	-2.29739	0.0215964	0.188894
213515	PPBP_Adipose - Subcutaneous_Thyroid	C5	GOBP	2456	GOBP_LEUKOCYTE_CHEMOTAXIS_INVOLVED_IN_INFLAMMATORY_RESPONSE	GOBP_LEUKOCYTE_CHEMOTAXIS_INVOLVED_IN_INFLAMMATORY_RESPONSE	8	8	1	Up	2.29621	19204	2.29603	0.0216744	0.18891
213516	PPBP_Adipose - Subcutaneous_Thyroid	C5	GOBP	7510	GOBP_SYNAPSE_ASSEMBLY	GOBP_SYNAPSE_ASSEMBLY	173	200	0.865	Down	-2.29615	19204	-2.29596	0.0216779	0.18891
213517	PPBP_Adipose - Subcutaneous_Thyroid	C5	GOBP	851	GOBP_CELLULAR_COMPONENT_MORPHOGENESIS	GOBP_CELLULAR_COMPONENT_MORPHOGENESIS	713	789	0.904	Down	-2.29488	19204	-2.2947	0.0217506	0.189349
213518	PPBP_Adipose - Subcutaneous_Thyroid	C5	GOBP	2405	GOBP_KERATINOCYTE_PROLIFERATION	GOBP_KERATINOCYTE_PROLIFERATION	52	60	0.867	Down	-2.29423	19204	-2.29404	0.0217882	0.189349
213519	PPBP_Adipose - Subcutaneous_Thyroid	C5	GOBP	4338	GOBP_POSITIVE_REGULATION_OF_AMYLOID_BETA_CLEARANCE	GOBP_POSITIVE_REGULATION_OF_AMYLOID_BETA_CLEARANCE	6	8	0.75	Up	2.29045	19204	2.29027	0.022006	0.191067
213520	PPBP_Adipose - Subcutaneous_Thyroid	C5	GOBP	7755	GOBP_T_CELL_PROLIFERATION	GOBP_T_CELL_PROLIFERATION	191	214	0.893	Up	2.28885	19204	2.28866	0.0220991	0.191525
213521	PPBP_Adipose - Subcutaneous_Thyroid	C5	GOBP	563	GOBP_ASPARTATE_TRANSMEMBRANE_TRANSPORT	GOBP_ASPARTATE_TRANSMEMBRANE_TRANSPORT	17	19	0.895	Up	2.28678	19204	2.28659	0.0222195	0.192393
213522	PPBP_Adipose - Subcutaneous_Thyroid	C5	GOBP	4065	GOBP_ORGANONITROGEN_COMPOUND_BIOSYNTHETIC_PROCESS	GOBP_ORGANONITROGEN_COMPOUND_BIOSYNTHETIC_PROCESS	1647	1876	0.878	Up	2.28608	19204	2.2859	0.0222604	0.19251
213523	PPBP_Adipose - Subcutaneous_Thyroid	C5	GOBP	581	GOBP_ATRIAL_SEPTUM_DEVELOPMENT	GOBP_ATRIAL_SEPTUM_DEVELOPMENT	21	23	0.913	Down	-2.28586	19204	-2.28567	0.0222735	0.19251
213524	PPBP_Adipose - Subcutaneous_Thyroid	C5	GOBP	7089	GOBP_RESPONSE_TO_STILBENOID	GOBP_RESPONSE_TO_STILBENOID	6	8	0.75	Up	2.28433	19204	2.28415	0.022363	0.193107
213525	PPBP_Adipose - Subcutaneous_Thyroid	C5	GOBP	7550	GOBP_TAXIS	GOBP_TAXIS	403	470	0.857	Up	2.28381	19204	2.28363	0.0223934	0.193194
213526	PPBP_Adipose - Subcutaneous_Thyroid	C5	GOBP	3702	GOBP_NEGATIVE_REGULATION_OF_STEM_CELL_DIFFERENTIATION	GOBP_NEGATIVE_REGULATION_OF_STEM_CELL...(03702)	26	26	1	Down	-2.28102	19204	-2.28083	0.0225584	0.19444
213527	PPBP_Adipose - Subcutaneous_Thyroid	C5	GOBP	4390	GOBP_POSITIVE_REGULATION_OF_CALCIUM_ION_IMPORT_ACROSS_PLASMA_MEMBRANE	GOBP_POSITIVE_REGULATION_OF_CALCIUM_ION_IMPORT...(04390)	9	11	0.818	Down	-2.27616	19204	-2.27598	0.0228472	0.196573
213528	PPBP_Adipose - Subcutaneous_Thyroid	C5	GOBP	6357	GOBP_REGULATION_OF_NEURON_DIFFERENTIATION	GOBP_REGULATION_OF_NEURON_DIFFERENTIATION	164	198	0.828	Down	-2.27567	19204	-2.27549	0.0228768	0.19665
213529	PPBP_Adipose - Subcutaneous_Thyroid	C5	GOBP	5736	GOBP_REGULATION_OF_CATECHOLAMINE_METABOLIC_PROCESS	GOBP_REGULATION_OF_CATECHOLAMINE_METABOLIC_PROCESS	18	20	0.9	Up	2.27452	19204	2.27434	0.0229458	0.196751
213530	PPBP_Adipose - Subcutaneous_Thyroid	C5	GOBP	2768	GOBP_MESODERM_MORPHOGENESIS	GOBP_MESODERM_MORPHOGENESIS	63	77	0.818	Down	-2.27444	19204	-2.27425	0.0229508	0.196751
213531	PPBP_Adipose - Subcutaneous_Thyroid	C5	GOBP	6145	GOBP_REGULATION_OF_KERATINOCYTE_PROLIFERATION	GOBP_REGULATION_OF_KERATINOCYTE_PROLIFERATION	42	48	0.875	Down	-2.2714	19204	-2.27122	0.0231338	0.197428
213532	PPBP_Adipose - Subcutaneous_Thyroid	C5	GOBP	6677	GOBP_REGULATION_OF_STEROL_TRANSPORT	GOBP_REGULATION_OF_STEROL_TRANSPORT	58	80	0.725	Up	2.27079	19204	2.27061	0.0231706	0.197463
213533	PPBP_Adipose - Subcutaneous_Thyroid	C5	GOBP	3905	GOBP_NEUTROPHIL_MEDIATED_KILLING_OF_SYMBIONT_CELL	GOBP_NEUTROPHIL_MEDIATED_KILLING_OF_SYMBIONT_CELL	11	12	0.917	Up	2.2703	19204	2.27012	0.0232003	0.197463
213534	PPBP_Adipose - Subcutaneous_Thyroid	C5	GOBP	7281	GOBP_SEQUESTERING_OF_IRON_ION	GOBP_SEQUESTERING_OF_IRON_ION	6	8	0.75	Up	2.26919	19204	2.269	0.0232681	0.197466
213535	PPBP_Adipose - Subcutaneous_Thyroid	C5	GOBP	537	GOBP_APOPTOTIC_PROCESS_INVOLVED_IN_HEART_MORPHOGENESIS	GOBP_APOPTOTIC_PROCESS_INVOLVED_IN_HEART_MORPHOGENESIS	7	7	1	Down	-2.26918	19204	-2.26899	0.0232686	0.197466
213536	PPBP_Adipose - Subcutaneous_Thyroid	C5	GOBP	6991	GOBP_RESPONSE_TO_INSULIN	GOBP_RESPONSE_TO_INSULIN	245	271	0.904	Up	2.26864	19204	2.26846	0.0233012	0.197466
213537	PPBP_Adipose - Subcutaneous_Thyroid	C5	GOBP	3884	GOBP_NEUROTRANSMITTER_REUPTAKE	GOBP_NEUROTRANSMITTER_REUPTAKE	29	35	0.829	Down	-2.26827	19204	-2.26809	0.0233239	0.197466
213538	PPBP_Adipose - Subcutaneous_Thyroid	C5	GOBP	4296	GOBP_POLYKETIDE_METABOLIC_PROCESS	GOBP_POLYKETIDE_METABOLIC_PROCESS	9	10	0.9	Up	2.26785	19204	2.26767	0.0233494	0.197466
213539	PPBP_Adipose - Subcutaneous_Thyroid	C5	GOBP	1290	GOBP_CYCLIC_NUCLEOTIDE_CATABOLIC_PROCESS	GOBP_CYCLIC_NUCLEOTIDE_CATABOLIC_PROCESS	14	14	1	Down	-2.2673	19204	-2.26712	0.0233828	0.197466
213540	PPBP_Adipose - Subcutaneous_Thyroid	C5	GOBP	3754	GOBP_NEGATIVE_REGULATION_OF_TUBULIN_DEACETYLATION	GOBP_NEGATIVE_REGULATION_OF_TUBULIN_DEACETYLATION	6	6	1	Down	-2.26724	19204	-2.26706	0.0233863	0.197466
213541	PPBP_Adipose - Subcutaneous_Thyroid	C5	GOBP	971	GOBP_CELLULAR_RESPONSE_TO_POTASSIUM_ION	GOBP_CELLULAR_RESPONSE_TO_POTASSIUM_ION	12	13	0.923	Down	-2.26688	19204	-2.2667	0.0234088	0.197466
213542	PPBP_Adipose - Subcutaneous_Thyroid	C5	GOBP	1885	GOBP_FRUCTOSE_6_PHOSPHATE_METABOLIC_PROCESS	GOBP_FRUCTOSE_6_PHOSPHATE_METABOLIC_PROCESS	11	11	1	Up	2.26412	19204	2.26394	0.0235776	0.198538
213543	PPBP_Adipose - Subcutaneous_Thyroid	C5	GOBP	2946	GOBP_MONOCYTE_ACTIVATION	GOBP_MONOCYTE_ACTIVATION	11	12	0.917	Up	2.26123	19204	2.26105	0.023756	0.199589
213544	PPBP_Adipose - Subcutaneous_Thyroid	C5	GOBP	3376	GOBP_NEGATIVE_REGULATION_OF_IMMUNE_EFFECTOR_PROCESS	GOBP_NEGATIVE_REGULATION_OF_IMMUNE_EFFECTOR_PROCESS	111	125	0.888	Up	2.26104	19204	2.26086	0.0237681	0.199589
213545	PPBP_Adipose - Subcutaneous_Thyroid	C5	GOBP	551	GOBP_AROMATIC_AMINO_ACID_TRANSPORT	GOBP_AROMATIC_AMINO_ACID_TRANSPORT	11	12	0.917	Up	2.26089	19204	2.26071	0.0237773	0.199589
213546	PPBP_Adipose - Subcutaneous_Thyroid	C5	GOBP	1858	GOBP_FOLIC_ACID_METABOLIC_PROCESS	GOBP_FOLIC_ACID_METABOLIC_PROCESS	15	16	0.938	Up	2.2603	19204	2.26012	0.0238136	0.199589
213547	PPBP_Adipose - Subcutaneous_Thyroid	C5	GOBP	1029	GOBP_CELL_COMMUNICATION_BY_ELECTRICAL_COUPLING	GOBP_CELL_COMMUNICATION_BY_ELECTRICAL_COUPLING	33	34	0.971	Down	-2.25969	19204	-2.25951	0.0238519	0.199589
213548	PPBP_Adipose - Subcutaneous_Thyroid	C5	GOBP	1147	GOBP_CHITIN_METABOLIC_PROCESS	GOBP_CHITIN_METABOLIC_PROCESS	5	6	0.833	Up	2.25938	19204	2.2592	0.0238708	0.199589
213549	PPBP_Adipose - Subcutaneous_Thyroid	C5	GOBP	7293	GOBP_SEROTONIN_UPTAKE	GOBP_SEROTONIN_UPTAKE	10	13	0.769	Down	-2.25888	19204	-2.2587	0.0239021	0.199675
213550	PPBP_Adipose - Subcutaneous_Thyroid	C5	GOBP	4599	GOBP_POSITIVE_REGULATION_OF_FC_RECEPTOR_MEDIATED_STIMULATORY_SIGNALING_PATHWAY	GOBP_POSITIVE_REGULATION_OF_FC_RECEPTOR_MEDIATED...(04599)	5	5	1	Up	2.25714	19204	2.25697	0.0240103	0.200402
213551	PPBP_Adipose - Subcutaneous_Thyroid	C5	GOBP	2577	GOBP_L_ASPARTATE_IMPORT_ACROSS_PLASMA_MEMBRANE	GOBP_L_ASPARTATE_IMPORT_ACROSS_PLASMA_MEMBRANE	6	6	1	Up	2.25554	19204	2.25536	0.0241109	0.200739
213552	PPBP_Adipose - Subcutaneous_Thyroid	C5	GOBP	6811	GOBP_REGULATION_OF_VASCULAR_ASSOCIATED_SMOOTH_MUSCLE_CONTRACTION	GOBP_REGULATION_OF_VASCULAR_ASSOCIATED_SMOOTH...(06811)	9	10	0.9	Down	-2.25521	19204	-2.25503	0.0241314	0.200739
213553	PPBP_Adipose - Subcutaneous_Thyroid	C5	GOBP	7669	GOBP_TRANSMEMBRANE_RECEPTOR_PROTEIN_TYROSINE_PHOSPHATASE_SIGNALING_PATHWAY	GOBP_TRANSMEMBRANE_RECEPTOR_PROTEIN_TYROSINE...(07669)	6	6	1	Down	-2.25515	19204	-2.25497	0.0241352	0.200739
213554	PPBP_Adipose - Subcutaneous_Thyroid	C5	GOBP	5390	GOBP_PROTEIN_MATURATION_BY_PROTEIN_FOLDING	GOBP_PROTEIN_MATURATION_BY_PROTEIN_FOLDING	8	8	1	Up	2.25134	19204	2.25116	0.0243754	0.202382
213555	PPBP_Adipose - Subcutaneous_Thyroid	C5	GOBP	1135	GOBP_CHAPERONE_MEDIATED_PROTEIN_COMPLEX_ASSEMBLY	GOBP_CHAPERONE_MEDIATED_PROTEIN_COMPLEX_ASSEMBLY	21	23	0.913	Up	2.25078	19204	2.25061	0.0244105	0.202497
213556	PPBP_Adipose - Subcutaneous_Thyroid	C5	GOBP	2285	GOBP_INTERFERON_MEDIATED_SIGNALING_PATHWAY	GOBP_INTERFERON_MEDIATED_SIGNALING_PATHWAY	81	107	0.757	Up	2.24937	19204	2.24919	0.0245001	0.202868
213557	PPBP_Adipose - Subcutaneous_Thyroid	C5	GOBP	336	GOBP_ACTIVATION_OF_CYSTEINE_TYPE_ENDOPEPTIDASE_ACTIVITY_INVOLVED_IN_APOPTOTIC_PROCESS	GOBP_ACTIVATION_OF_CYSTEINE_TYPE_ENDOPEPTIDASE...(00336)	63	68	0.926	Up	2.24891	19204	2.24873	0.0245294	0.202868
213558	PPBP_Adipose - Subcutaneous_Thyroid	C5	GOBP	1644	GOBP_ENTERIC_NERVOUS_SYSTEM_DEVELOPMENT	GOBP_ENTERIC_NERVOUS_SYSTEM_DEVELOPMENT	9	12	0.75	Down	-2.24886	19204	-2.24868	0.0245328	0.202868
213559	PPBP_Adipose - Subcutaneous_Thyroid	C5	GOBP	2194	GOBP_HYDROGEN_PEROXIDE_METABOLIC_PROCESS	GOBP_HYDROGEN_PEROXIDE_METABOLIC_PROCESS	45	54	0.833	Up	2.24873	19204	2.24856	0.0245408	0.202868
213560	PPBP_Adipose - Subcutaneous_Thyroid	C5	GOBP	4218	GOBP_PHOSPHATIDYLINOSITOL_MEDIATED_SIGNALING	GOBP_PHOSPHATIDYLINOSITOL_MEDIATED_SIGNALING	24	26	0.923	Down	-2.24803	19204	-2.24786	0.0245853	0.203059
213561	PPBP_Adipose - Subcutaneous_Thyroid	C5	GOBP	2504	GOBP_LIPOPROTEIN_METABOLIC_PROCESS	GOBP_LIPOPROTEIN_METABOLIC_PROCESS	128	135	0.948	Up	2.24631	19204	2.24614	0.0246953	0.20379
213562	PPBP_Adipose - Subcutaneous_Thyroid	C5	GOBP	2170	GOBP_HOMEOSTASIS_OF_NUMBER_OF_CELLS_WITHIN_A_TISSUE	GOBP_HOMEOSTASIS_OF_NUMBER_OF_CELLS_WITHIN_A_TISSUE	32	35	0.914	Up	2.24585	19204	2.24568	0.0247248	0.203832
213563	PPBP_Adipose - Subcutaneous_Thyroid	C5	GOBP	3669	GOBP_NEGATIVE_REGULATION_OF_RNA_SPLICING	GOBP_NEGATIVE_REGULATION_OF_RNA_SPLICING	27	27	1	Down	-2.24556	19204	-2.24539	0.0247433	0.203832
213564	PPBP_Adipose - Subcutaneous_Thyroid	C5	GOBP	7484	GOBP_SUBSTRATE_INDEPENDENT_TELENCEPHALIC_TANGENTIAL_MIGRATION	GOBP_SUBSTRATE_INDEPENDENT_TELENCEPHALIC...(07484)	8	11	0.727	Down	-2.24385	19204	-2.24367	0.0248535	0.204486
213565	PPBP_Adipose - Subcutaneous_Thyroid	C5	GOBP	1639	GOBP_ENERGY_DERIVATION_BY_OXIDATION_OF_ORGANIC_COMPOUNDS	GOBP_ENERGY_DERIVATION_BY_OXIDATION_OF_ORGANIC_COMPOUNDS	313	337	0.929	Up	2.23521	19204	2.23504	0.025415	0.207742
213566	PPBP_Adipose - Subcutaneous_Thyroid	C5	GOBP	5675	GOBP_REGULATION_OF_BIOLOGICAL_PROCESS_INVOLVED_IN_SYMBIOTIC_INTERACTION	GOBP_REGULATION_OF_BIOLOGICAL_PROCESS_INVOLVED_IN...(05675)	51	65	0.785	Up	2.23299	19204	2.23281	0.0255614	0.208759
213567	PPBP_Adipose - Subcutaneous_Thyroid	C5	GOBP	5300	GOBP_PROTEIN_FOLDING_IN_ENDOPLASMIC_RETICULUM	GOBP_PROTEIN_FOLDING_IN_ENDOPLASMIC_RETICULUM	12	12	1	Up	2.23098	19204	2.23081	0.0256938	0.209225
213568	PPBP_Adipose - Subcutaneous_Thyroid	C5	GOBP	2601	GOBP_MACROPHAGE_ACTIVATION_INVOLVED_IN_IMMUNE_RESPONSE	GOBP_MACROPHAGE_ACTIVATION_INVOLVED_IN_IMMUNE_RESPONSE	18	19	0.947	Up	2.23056	19204	2.23038	0.025722	0.209225
213569	PPBP_Adipose - Subcutaneous_Thyroid	C5	GOBP	992	GOBP_CELLULAR_RESPONSE_TO_TOXIC_SUBSTANCE	GOBP_CELLULAR_RESPONSE_TO_TOXIC_SUBSTANCE	114	128	0.891	Up	2.2303	19204	2.23012	0.0257392	0.209225
213570	PPBP_Adipose - Subcutaneous_Thyroid	C5	GOBP	3963	GOBP_NUCLEOBASE_METABOLIC_PROCESS	GOBP_NUCLEOBASE_METABOLIC_PROCESS	40	41	0.976	Up	2.22956	19204	2.22939	0.0257879	0.209225
213571	PPBP_Adipose - Subcutaneous_Thyroid	C5	GOBP	6256	GOBP_REGULATION_OF_MICROTUBULE_BINDING	GOBP_REGULATION_OF_MICROTUBULE_BINDING	7	7	1	Down	-2.2292	19204	-2.22903	0.0258119	0.209225
213572	PPBP_Adipose - Subcutaneous_Thyroid	C5	GOBP	2948	GOBP_MONOCYTE_CHEMOTACTIC_PROTEIN_1_PRODUCTION	GOBP_MONOCYTE_CHEMOTACTIC_PROTEIN_1_PRODUCTION	19	21	0.905	Up	2.22887	19204	2.2287	0.025834	0.209225
213573	PPBP_Adipose - Subcutaneous_Thyroid	C5	GOBP	5745	GOBP_REGULATION_OF_CD8_POSITIVE_ALPHA_BETA_T_CELL_DIFFERENTIATION	GOBP_REGULATION_OF_CD8_POSITIVE_ALPHA_BETA_T_CELL...(05745)	8	8	1	Up	2.22856	19204	2.22839	0.0258547	0.209225
213574	PPBP_Adipose - Subcutaneous_Thyroid	C5	GOBP	4194	GOBP_PHENOL_CONTAINING_COMPOUND_CATABOLIC_PROCESS	GOBP_PHENOL_CONTAINING_COMPOUND_CATABOLIC_PROCESS	10	11	0.909	Up	2.22764	19204	2.22747	0.0259161	0.209225
213575	PPBP_Adipose - Subcutaneous_Thyroid	C5	GOBP	2214	GOBP_IMMUNE_RESPONSE_INHIBITING_CELL_SURFACE_RECEPTOR_SIGNALING_PATHWAY	GOBP_IMMUNE_RESPONSE_INHIBITING_CELL_SURFACE...(02214)	8	9	0.889	Up	2.22761	19204	2.22743	0.0259182	0.209225
213576	PPBP_Adipose - Subcutaneous_Thyroid	C5	GOBP	4230	GOBP_PHOSPHOLIPID_EFFLUX	GOBP_PHOSPHOLIPID_EFFLUX	12	14	0.857	Up	2.22756	19204	2.22739	0.0259212	0.209225
213577	PPBP_Adipose - Subcutaneous_Thyroid	C5	GOBP	676	GOBP_BONE_REMODELING	GOBP_BONE_REMODELING	77	89	0.865	Up	2.22717	19204	2.22699	0.0259478	0.209225
213578	PPBP_Adipose - Subcutaneous_Thyroid	C5	GOBP	3323	GOBP_NEGATIVE_REGULATION_OF_FATTY_ACID_METABOLIC_PROCESS	GOBP_NEGATIVE_REGULATION_OF_FATTY_ACID_METABOLIC_PROCESS	33	42	0.786	Up	2.22714	19204	2.22697	0.0259492	0.209225
213579	PPBP_Adipose - Subcutaneous_Thyroid	C5	GOBP	6697	GOBP_REGULATION_OF_SYNAPTIC_PLASTICITY	GOBP_REGULATION_OF_SYNAPTIC_PLASTICITY	187	214	0.874	Down	-2.22544	19204	-2.22527	0.0260631	0.209965
213580	PPBP_Adipose - Subcutaneous_Thyroid	C5	GOBP	6325	GOBP_REGULATION_OF_MUSCLE_TISSUE_DEVELOPMENT	GOBP_REGULATION_OF_MUSCLE_TISSUE_DEVELOPMENT	39	46	0.848	Down	-2.22458	19204	-2.22441	0.0261207	0.210251
213581	PPBP_Adipose - Subcutaneous_Thyroid	C5	GOBP	4698	GOBP_POSITIVE_REGULATION_OF_INTERLEUKIN_4_PRODUCTION	GOBP_POSITIVE_REGULATION_OF_INTERLEUKIN_4_PRODUCTION	26	27	0.963	Up	2.22266	19204	2.22249	0.0262503	0.210758
213582	PPBP_Adipose - Subcutaneous_Thyroid	C5	GOBP	2764	GOBP_MESODERMAL_CELL_FATE_COMMITMENT	GOBP_MESODERMAL_CELL_FATE_COMMITMENT	13	17	0.765	Down	-2.22174	19204	-2.22157	0.0263122	0.210824
213583	PPBP_Adipose - Subcutaneous_Thyroid	C5	GOBP	6787	GOBP_REGULATION_OF_T_CELL_COSTIMULATION	GOBP_REGULATION_OF_T_CELL_COSTIMULATION	5	5	1	Up	2.22139	19204	2.22122	0.0263359	0.210824
213584	PPBP_Adipose - Subcutaneous_Thyroid	C5	GOBP	5497	GOBP_PURINE_RIBONUCLEOTIDE_SALVAGE	GOBP_PURINE_RIBONUCLEOTIDE_SALVAGE	8	8	1	Up	2.22112	19204	2.22094	0.0263548	0.210824
213585	PPBP_Adipose - Subcutaneous_Thyroid	C5	GOBP	2205	GOBP_ICOSANOID_BIOSYNTHETIC_PROCESS	GOBP_ICOSANOID_BIOSYNTHETIC_PROCESS	48	61	0.787	Up	2.22076	19204	2.22059	0.026379	0.210824
213586	PPBP_Adipose - Subcutaneous_Thyroid	C5	GOBP	5003	GOBP_POSITIVE_REGULATION_OF_RESPIRATORY_BURST	GOBP_POSITIVE_REGULATION_OF_RESPIRATORY_BURST	9	9	1	Up	2.22057	19204	2.2204	0.0263919	0.210824
213587	PPBP_Adipose - Subcutaneous_Thyroid	C5	GOBP	3851	GOBP_NEURONAL_STEM_CELL_POPULATION_MAINTENANCE	GOBP_NEURONAL_STEM_CELL_POPULATION_MAINTENANCE	22	23	0.957	Down	-2.22013	19204	-2.21996	0.0264218	0.210886
213588	PPBP_Adipose - Subcutaneous_Thyroid	C5	GOBP	3235	GOBP_NEGATIVE_REGULATION_OF_CHROMATIN_ORGANIZATION	GOBP_NEGATIVE_REGULATION_OF_CHROMATIN_ORGANIZATION	5	6	0.833	Down	-2.21802	19204	-2.21784	0.0265654	0.211305
213589	PPBP_Adipose - Subcutaneous_Thyroid	C5	GOBP	2095	GOBP_HEART_FORMATION	GOBP_HEART_FORMATION	31	33	0.939	Down	-2.21791	19204	-2.21774	0.0265726	0.211305
213590	PPBP_Adipose - Subcutaneous_Thyroid	C5	GOBP	549	GOBP_AROMATIC_AMINO_ACID_FAMILY_CATABOLIC_PROCESS	GOBP_AROMATIC_AMINO_ACID_FAMILY_CATABOLIC_PROCESS	13	16	0.812	Up	2.21648	19204	2.21631	0.0266706	0.211449
213591	PPBP_Adipose - Subcutaneous_Thyroid	C5	GOBP	7912	GOBP_WATER_SOLUBLE_VITAMIN_BIOSYNTHETIC_PROCESS	GOBP_WATER_SOLUBLE_VITAMIN_BIOSYNTHETIC_PROCESS	12	12	1	Up	2.21599	19204	2.21582	0.0267038	0.211504
213592	PPBP_Adipose - Subcutaneous_Thyroid	C5	GOBP	1048	GOBP_CELL_FATE_COMMITMENT_INVOLVED_IN_FORMATION_OF_PRIMARY_GERM_LAYER	GOBP_CELL_FATE_COMMITMENT_INVOLVED_IN_FORMATION_OF...(01048)	25	32	0.781	Down	-2.21503	19204	-2.21486	0.0267699	0.211706
213593	PPBP_Adipose - Subcutaneous_Thyroid	C5	GOBP	2540	GOBP_LUNG_SACCULE_DEVELOPMENT	GOBP_LUNG_SACCULE_DEVELOPMENT	9	10	0.9	Down	-2.21203	19204	-2.21186	0.0269764	0.213161
213594	PPBP_Adipose - Subcutaneous_Thyroid	C5	GOBP	5461	GOBP_PTERIDINE_CONTAINING_COMPOUND_BIOSYNTHETIC_PROCESS	GOBP_PTERIDINE_CONTAINING_COMPOUND_BIOSYNTHETIC_PROCESS	12	13	0.923	Up	2.2106	19204	2.21043	0.0270756	0.213494
213595	PPBP_Adipose - Subcutaneous_Thyroid	C5	GOBP	1286	GOBP_CRISTAE_FORMATION	GOBP_CRISTAE_FORMATION	17	18	0.944	Up	2.21038	19204	2.21021	0.0270906	0.213494
213596	PPBP_Adipose - Subcutaneous_Thyroid	C5	GOBP	4969	GOBP_POSITIVE_REGULATION_OF_PROTEIN_MATURATION	GOBP_POSITIVE_REGULATION_OF_PROTEIN_MATURATION	25	27	0.926	Up	2.21019	19204	2.21002	0.0271035	0.213494
213597	PPBP_Adipose - Subcutaneous_Thyroid	C5	GOBP	6157	GOBP_REGULATION_OF_LEUKOCYTE_APOPTOTIC_PROCESS	GOBP_REGULATION_OF_LEUKOCYTE_APOPTOTIC_PROCESS	86	93	0.925	Up	2.21011	19204	2.20994	0.0271093	0.213494
213598	PPBP_Adipose - Subcutaneous_Thyroid	C5	GOBP	1727	GOBP_ESTABLISHMENT_OF_PLANAR_POLARITY_INVOLVED_IN_NEURAL_TUBE_CLOSURE	GOBP_ESTABLISHMENT_OF_PLANAR_POLARITY_INVOLVED_IN...(01727)	13	13	1	Down	-2.20897	19204	-2.2088	0.0271883	0.213494
213599	PPBP_Adipose - Subcutaneous_Thyroid	C5	GOBP	1825	GOBP_FC_RECEPTOR_MEDIATED_STIMULATORY_SIGNALING_PATHWAY	GOBP_FC_RECEPTOR_MEDIATED_STIMULATORY_SIGNALING_PATHWAY	32	32	1	Up	2.20874	19204	2.20857	0.0272047	0.213494
213600	PPBP_Adipose - Subcutaneous_Thyroid	C5	GOBP	4148	GOBP_PEPTIDYL_LYSINE_HYDROXYLATION	GOBP_PEPTIDYL_LYSINE_HYDROXYLATION	8	8	1	Up	2.20781	19204	2.20764	0.0272696	0.21355
213601	PPBP_Adipose - Subcutaneous_Thyroid	C5	GOBP	7517	GOBP_SYNAPTIC_SIGNALING_VIA_NEUROPEPTIDE	GOBP_SYNAPTIC_SIGNALING_VIA_NEUROPEPTIDE	6	6	1	Down	-2.20735	19204	-2.20718	0.0273013	0.21355
213602	PPBP_Adipose - Subcutaneous_Thyroid	C5	GOBP	3373	GOBP_NEGATIVE_REGULATION_OF_HYDROLASE_ACTIVITY	GOBP_NEGATIVE_REGULATION_OF_HYDROLASE_ACTIVITY	170	218	0.78	Up	2.20722	19204	2.20705	0.0273106	0.21355
213603	PPBP_Adipose - Subcutaneous_Thyroid	C5	GOBP	1058	GOBP_CELL_KILLING	GOBP_CELL_KILLING	177	225	0.787	Up	2.20711	19204	2.20694	0.0273181	0.21355
213604	PPBP_Adipose - Subcutaneous_Thyroid	C5	GOBP	3571	GOBP_NEGATIVE_REGULATION_OF_PEPTIDASE_ACTIVITY	GOBP_NEGATIVE_REGULATION_OF_PEPTIDASE_ACTIVITY	100	137	0.73	Up	2.20625	19204	2.20608	0.0273782	0.213754
213605	PPBP_Adipose - Subcutaneous_Thyroid	C5	GOBP	4067	GOBP_ORGANOPHOSPHATE_BIOSYNTHETIC_PROCESS	GOBP_ORGANOPHOSPHATE_BIOSYNTHETIC_PROCESS	565	600	0.942	Up	2.20595	19204	2.20579	0.027399	0.213754
213606	PPBP_Adipose - Subcutaneous_Thyroid	C5	GOBP	3769	GOBP_NEGATIVE_REGULATION_OF_T_CELL_PROLIFERATION	GOBP_NEGATIVE_REGULATION_OF_T_CELL_PROLIFERATION	63	72	0.875	Up	2.20577	19204	2.2056	0.0274118	0.213754
213607	PPBP_Adipose - Subcutaneous_Thyroid	C5	GOBP	5491	GOBP_PURINE_NUCLEOSIDE_TRIPHOSPHATE_CATABOLIC_PROCESS	GOBP_PURINE_NUCLEOSIDE_TRIPHOSPHATE_CATABOLIC_PROCESS	5	5	1	Up	2.20456	19204	2.20439	0.027497	0.214242
213608	PPBP_Adipose - Subcutaneous_Thyroid	C5	GOBP	5599	GOBP_REGULATION_OF_ADAPTIVE_IMMUNE_RESPONSE	GOBP_REGULATION_OF_ADAPTIVE_IMMUNE_RESPONSE	188	208	0.904	Up	2.20321	19204	2.20304	0.0275921	0.214688
213609	PPBP_Adipose - Subcutaneous_Thyroid	C5	GOBP	697	GOBP_BRANCH_ELONGATION_OF_AN_EPITHELIUM	GOBP_BRANCH_ELONGATION_OF_AN_EPITHELIUM	16	19	0.842	Down	-2.2031	19204	-2.20293	0.0275995	0.214688
213610	PPBP_Adipose - Subcutaneous_Thyroid	C5	GOBP	1042	GOBP_CELL_DIFFERENTIATION_INVOLVED_IN_METANEPHROS_DEVELOPMENT	GOBP_CELL_DIFFERENTIATION_INVOLVED_IN_METANEPHROS_DEVELOPMENT	21	23	0.913	Down	-2.20218	19204	-2.20201	0.0276645	0.215017
213611	PPBP_Adipose - Subcutaneous_Thyroid	C5	GOBP	7169	GOBP_RIBONUCLEOSIDE_MONOPHOSPHATE_BIOSYNTHETIC_PROCESS	GOBP_RIBONUCLEOSIDE_MONOPHOSPHATE_BIOSYNTHETIC_PROCESS	33	35	0.943	Up	2.20073	19204	2.20056	0.0277669	0.215636
213612	PPBP_Adipose - Subcutaneous_Thyroid	C5	GOBP	1449	GOBP_DIGESTIVE_TRACT_MORPHOGENESIS	GOBP_DIGESTIVE_TRACT_MORPHOGENESIS	42	49	0.857	Down	-2.2003	19204	-2.20013	0.0277974	0.215697
213613	PPBP_Adipose - Subcutaneous_Thyroid	C5	GOBP	3897	GOBP_NEUTROPHIL_CLEARANCE	GOBP_NEUTROPHIL_CLEARANCE	6	6	1	Up	2.19924	19204	2.19907	0.0278728	0.216091
213614	PPBP_Adipose - Subcutaneous_Thyroid	C5	GOBP	1414	GOBP_DEVELOPMENTAL_CELL_GROWTH	GOBP_DEVELOPMENTAL_CELL_GROWTH	221	239	0.925	Down	-2.19866	19204	-2.1985	0.0279138	0.216091
213615	PPBP_Adipose - Subcutaneous_Thyroid	C5	GOBP	1429	GOBP_DE_NOVO_PROTEIN_FOLDING	GOBP_DE_NOVO_PROTEIN_FOLDING	41	41	1	Up	2.19827	19204	2.1981	0.0279416	0.216091
213616	PPBP_Adipose - Subcutaneous_Thyroid	C5	GOBP	5629	GOBP_REGULATION_OF_ANTIFUNGAL_INNATE_IMMUNE_RESPONSE	GOBP_REGULATION_OF_ANTIFUNGAL_INNATE_IMMUNE_RESPONSE	5	5	1	Up	2.19798	19204	2.19781	0.0279624	0.216091
213617	PPBP_Adipose - Subcutaneous_Thyroid	C5	GOBP	4192	GOBP_PHASIC_SMOOTH_MUSCLE_CONTRACTION	GOBP_PHASIC_SMOOTH_MUSCLE_CONTRACTION	20	24	0.833	Down	-2.1972	19204	-2.19703	0.0280182	0.216091
213618	PPBP_Adipose - Subcutaneous_Thyroid	C5	GOBP	6592	GOBP_REGULATION_OF_RESPONSE_TO_CYTOKINE_STIMULUS	GOBP_REGULATION_OF_RESPONSE_TO_CYTOKINE_STIMULUS	157	183	0.858	Up	2.19705	19204	2.19688	0.028029	0.216091
213619	PPBP_Adipose - Subcutaneous_Thyroid	C5	GOBP	1318	GOBP_CYTOSOLIC_PATTERN_RECOGNITION_RECEPTOR_SIGNALING_PATHWAY	GOBP_CYTOSOLIC_PATTERN_RECOGNITION_RECEPTOR...(01318)	137	150	0.913	Up	2.19685	19204	2.19668	0.0280432	0.216091
213620	PPBP_Adipose - Subcutaneous_Thyroid	C5	GOBP	2863	GOBP_MITOCHONDRIAL_MEMBRANE_ORGANIZATION	GOBP_MITOCHONDRIAL_MEMBRANE_ORGANIZATION	112	119	0.941	Up	2.19639	19204	2.19622	0.0280759	0.216091
213621	PPBP_Adipose - Subcutaneous_Thyroid	C5	GOBP	757	GOBP_CARBOHYDRATE_BIOSYNTHETIC_PROCESS	GOBP_CARBOHYDRATE_BIOSYNTHETIC_PROCESS	195	214	0.911	Up	2.19588	19204	2.19571	0.0281128	0.2162
213622	PPBP_Adipose - Subcutaneous_Thyroid	C5	GOBP	1793	GOBP_FACIAL_NERVE_STRUCTURAL_ORGANIZATION	GOBP_FACIAL_NERVE_STRUCTURAL_ORGANIZATION	7	8	0.875	Up	2.19524	19204	2.19508	0.0281581	0.216241
213623	PPBP_Adipose - Subcutaneous_Thyroid	C5	GOBP	1809	GOBP_FATTY_ACID_METABOLIC_PROCESS	GOBP_FATTY_ACID_METABOLIC_PROCESS	355	401	0.885	Up	2.19446	19204	2.1943	0.0282141	0.216241
213624	PPBP_Adipose - Subcutaneous_Thyroid	C5	GOBP	3519	GOBP_NEGATIVE_REGULATION_OF_MYOBLAST_DIFFERENTIATION	GOBP_NEGATIVE_REGULATION_OF_MYOBLAST...(03519)	24	25	0.96	Down	-2.19394	19204	-2.19377	0.0282518	0.216241
213625	PPBP_Adipose - Subcutaneous_Thyroid	C5	GOBP	7501	GOBP_SULFUR_COMPOUND_TRANSPORT	GOBP_SULFUR_COMPOUND_TRANSPORT	50	54	0.926	Up	2.19337	19204	2.19321	0.0282924	0.216241
213626	PPBP_Adipose - Subcutaneous_Thyroid	C5	GOBP	3532	GOBP_NEGATIVE_REGULATION_OF_NEURON_DIFFERENTIATION	GOBP_NEGATIVE_REGULATION_OF_NEURON_DIFFERENTIATION	55	73	0.753	Down	-2.1933	19204	-2.19313	0.0282978	0.216241
213627	PPBP_Adipose - Subcutaneous_Thyroid	C5	GOBP	2543	GOBP_LUTEINIZATION	GOBP_LUTEINIZATION	12	12	1	Up	2.19328	19204	2.19311	0.0282992	0.216241
213628	PPBP_Adipose - Subcutaneous_Thyroid	C5	GOBP	1281	GOBP_CRANIAL_NERVE_STRUCTURAL_ORGANIZATION	GOBP_CRANIAL_NERVE_STRUCTURAL_ORGANIZATION	8	10	0.8	Up	2.19326	19204	2.1931	0.0283005	0.216241
213629	PPBP_Adipose - Subcutaneous_Thyroid	C5	GOBP	2626	GOBP_MAINTENANCE_OF_ORGANELLE_LOCATION	GOBP_MAINTENANCE_OF_ORGANELLE_LOCATION	13	13	1	Down	-2.18955	19204	-2.18939	0.0285687	0.217764
213630	PPBP_Adipose - Subcutaneous_Thyroid	C5	GOBP	720	GOBP_CADMIUM_ION_TRANSMEMBRANE_TRANSPORT	GOBP_CADMIUM_ION_TRANSMEMBRANE_TRANSPORT	6	6	1	Up	2.18877	19204	2.18861	0.0286253	0.217806
213631	PPBP_Adipose - Subcutaneous_Thyroid	C5	GOBP	3855	GOBP_NEURON_DEVELOPMENT	GOBP_NEURON_DEVELOPMENT	1017	1143	0.89	Down	-2.18862	19204	-2.18846	0.0286362	0.217806
213632	PPBP_Adipose - Subcutaneous_Thyroid	C5	GOBP	6869	GOBP_RENAL_TUBULE_DEVELOPMENT	GOBP_RENAL_TUBULE_DEVELOPMENT	90	104	0.865	Down	-2.18822	19204	-2.18805	0.0286659	0.217806
213633	PPBP_Adipose - Subcutaneous_Thyroid	C5	GOBP	4521	GOBP_POSITIVE_REGULATION_OF_DEPHOSPHORYLATION	GOBP_POSITIVE_REGULATION_OF_DEPHOSPHORYLATION	48	52	0.923	Up	2.18589	19204	2.18572	0.0288359	0.218922
213634	PPBP_Adipose - Subcutaneous_Thyroid	C5	GOBP	7621	GOBP_TOLL_SIGNALING_PATHWAY	GOBP_TOLL_SIGNALING_PATHWAY	11	11	1	Up	2.18536	19204	2.18519	0.0288748	0.219042
213635	PPBP_Adipose - Subcutaneous_Thyroid	C5	GOBP	1920	GOBP_GASTRIC_ACID_SECRETION	GOBP_GASTRIC_ACID_SECRETION	10	13	0.769	Up	2.18393	19204	2.18377	0.0289794	0.219562
213636	PPBP_Adipose - Subcutaneous_Thyroid	C5	GOBP	5415	GOBP_PROTEIN_REFOLDING	GOBP_PROTEIN_REFOLDING	26	27	0.963	Up	2.18379	19204	2.18363	0.0289896	0.219562
213637	PPBP_Adipose - Subcutaneous_Thyroid	C5	GOBP	2548	GOBP_LYMPHOCYTE_ACTIVATION	GOBP_LYMPHOCYTE_ACTIVATION	719	796	0.903	Up	2.18314	19204	2.18297	0.0290379	0.219727
213638	PPBP_Adipose - Subcutaneous_Thyroid	C5	GOBP	651	GOBP_BIOLOGICAL_PROCESS_INVOLVED_IN_SYMBIOTIC_INTERACTION	GOBP_BIOLOGICAL_PROCESS_INVOLVED_IN_SYMBIOTIC_INTERACTION	286	323	0.885	Up	2.1823	19204	2.18213	0.0290997	0.219856
213639	PPBP_Adipose - Subcutaneous_Thyroid	C5	GOBP	7017	GOBP_RESPONSE_TO_LIGHT_INTENSITY	GOBP_RESPONSE_TO_LIGHT_INTENSITY	13	18	0.722	Down	-2.18099	19204	-2.18082	0.0291965	0.219961
213640	PPBP_Adipose - Subcutaneous_Thyroid	C5	GOBP	7397	GOBP_SPERMATID_DIFFERENTIATION	GOBP_SPERMATID_DIFFERENTIATION	157	214	0.734	Down	-2.18098	19204	-2.18082	0.0291966	0.219961
213641	PPBP_Adipose - Subcutaneous_Thyroid	C5	GOBP	1130	GOBP_CGMP_CATABOLIC_PROCESS	GOBP_CGMP_CATABOLIC_PROCESS	5	5	1	Down	-2.18088	19204	-2.18071	0.0292045	0.219961
213642	PPBP_Adipose - Subcutaneous_Thyroid	C5	GOBP	2256	GOBP_INNER_EAR_MORPHOGENESIS	GOBP_INNER_EAR_MORPHOGENESIS	82	105	0.781	Down	-2.17926	19204	-2.1791	0.0293243	0.220528
213643	PPBP_Adipose - Subcutaneous_Thyroid	C5	GOBP	3163	GOBP_NEGATIVE_REGULATION_OF_CANONICAL_WNT_SIGNALING_PATHWAY	GOBP_NEGATIVE_REGULATION_OF_CANONICAL_WNT...(03163)	124	140	0.886	Down	-2.17908	19204	-2.17892	0.029338	0.220528
213644	PPBP_Adipose - Subcutaneous_Thyroid	C5	GOBP	4309	GOBP_PORPHYRIN_CONTAINING_COMPOUND_METABOLIC_PROCESS	GOBP_PORPHYRIN_CONTAINING_COMPOUND_METABOLIC_PROCESS	48	53	0.906	Up	2.17892	19204	2.17876	0.0293495	0.220528
213645	PPBP_Adipose - Subcutaneous_Thyroid	C5	GOBP	1213	GOBP_COENZYME_A_METABOLIC_PROCESS	GOBP_COENZYME_A_METABOLIC_PROCESS	19	19	1	Up	2.17761	19204	2.17744	0.0294475	0.220996
213646	PPBP_Adipose - Subcutaneous_Thyroid	C5	GOBP	1365	GOBP_DEOXYRIBONUCLEOSIDE_MONOPHOSPHATE_BIOSYNTHETIC_PROCESS	GOBP_DEOXYRIBONUCLEOSIDE_MONOPHOSPHATE...(01365)	8	9	0.889	Up	2.17746	19204	2.1773	0.0294584	0.220996
213647	PPBP_Adipose - Subcutaneous_Thyroid	C5	GOBP	6379	GOBP_REGULATION_OF_NK_T_CELL_DIFFERENTIATION	GOBP_REGULATION_OF_NK_T_CELL_DIFFERENTIATION	6	6	1	Up	2.17699	19204	2.17683	0.0294936	0.221086
213648	PPBP_Adipose - Subcutaneous_Thyroid	C5	GOBP	6481	GOBP_REGULATION_OF_POSTSYNAPTIC_MEMBRANE_POTENTIAL	GOBP_REGULATION_OF_POSTSYNAPTIC_MEMBRANE_POTENTIAL	118	148	0.797	Down	-2.1754	19204	-2.17524	0.0296121	0.221407
213649	PPBP_Adipose - Subcutaneous_Thyroid	C5	GOBP	5755	GOBP_REGULATION_OF_CELLULAR_RESPIRATION	GOBP_REGULATION_OF_CELLULAR_RESPIRATION	45	49	0.918	Up	2.17517	19204	2.175	0.0296299	0.221407
213650	PPBP_Adipose - Subcutaneous_Thyroid	C5	GOBP	557	GOBP_ASCENDING_AORTA_DEVELOPMENT	GOBP_ASCENDING_AORTA_DEVELOPMENT	5	5	1	Down	-2.17441	19204	-2.17425	0.0296865	0.22159
213651	PPBP_Adipose - Subcutaneous_Thyroid	C5	GOBP	859	GOBP_CELLULAR_KETONE_METABOLIC_PROCESS	GOBP_CELLULAR_KETONE_METABOLIC_PROCESS	195	226	0.863	Up	2.17407	19204	2.17391	0.0297118	0.22159
213652	PPBP_Adipose - Subcutaneous_Thyroid	C5	GOBP	6166	GOBP_REGULATION_OF_LIGASE_ACTIVITY	GOBP_REGULATION_OF_LIGASE_ACTIVITY	9	9	1	Up	2.17391	19204	2.17374	0.0297244	0.22159
213653	PPBP_Adipose - Subcutaneous_Thyroid	C5	GOBP	1253	GOBP_COPPER_ION_TRANSMEMBRANE_TRANSPORT	GOBP_COPPER_ION_TRANSMEMBRANE_TRANSPORT	8	8	1	Up	2.17304	19204	2.17288	0.0297892	0.221899
213654	PPBP_Adipose - Subcutaneous_Thyroid	C5	GOBP	6851	GOBP_RELEASE_OF_CYTOCHROME_C_FROM_MITOCHONDRIA	GOBP_RELEASE_OF_CYTOCHROME_C_FROM_MITOCHONDRIA	53	56	0.946	Up	2.17122	19204	2.17106	0.0299264	0.222425
213655	PPBP_Adipose - Subcutaneous_Thyroid	C5	GOBP	6934	GOBP_RESPONSE_TO_CORTICOTROPIN_RELEASING_HORMONE	GOBP_RESPONSE_TO_CORTICOTROPIN_RELEASING_HORMONE	5	5	1	Down	-2.17118	19204	-2.17101	0.0299301	0.222425
213656	PPBP_Adipose - Subcutaneous_Thyroid	C5	GOBP	2228	GOBP_IMPORT_INTO_CELL	GOBP_IMPORT_INTO_CELL	862	936	0.921	Up	2.17083	19204	2.17067	0.0299559	0.222442
213657	PPBP_Adipose - Subcutaneous_Thyroid	C5	GOBP	2393	GOBP_ISOPRENOID_METABOLIC_PROCESS	GOBP_ISOPRENOID_METABOLIC_PROCESS	109	133	0.82	Up	2.16868	19204	2.16852	0.0301194	0.222972
213658	PPBP_Adipose - Subcutaneous_Thyroid	C5	GOBP	442	GOBP_AMINO_ACID_IMPORT_ACROSS_PLASMA_MEMBRANE	GOBP_AMINO_ACID_IMPORT_ACROSS_PLASMA_MEMBRANE	44	50	0.88	Up	2.16836	19204	2.1682	0.0301436	0.222972
213659	PPBP_Adipose - Subcutaneous_Thyroid	C5	GOBP	6875	GOBP_REPLACEMENT_OSSIFICATION	GOBP_REPLACEMENT_OSSIFICATION	30	32	0.938	Down	-2.16817	19204	-2.16801	0.0301576	0.222972
213660	PPBP_Adipose - Subcutaneous_Thyroid	C5	GOBP	5999	GOBP_REGULATION_OF_GAMMA_DELTA_T_CELL_ACTIVATION	GOBP_REGULATION_OF_GAMMA_DELTA_T_CELL_ACTIVATION	11	11	1	Up	2.16816	19204	2.168	0.0301584	0.222972
213661	PPBP_Adipose - Subcutaneous_Thyroid	C5	GOBP	7248	GOBP_SECRETION_OF_LYSOSOMAL_ENZYMES	GOBP_SECRETION_OF_LYSOSOMAL_ENZYMES	7	7	1	Up	2.16694	19204	2.16677	0.0302521	0.223244
213662	PPBP_Adipose - Subcutaneous_Thyroid	C5	GOBP	5869	GOBP_REGULATION_OF_DENDRITE_DEVELOPMENT	GOBP_REGULATION_OF_DENDRITE_DEVELOPMENT	89	99	0.899	Down	-2.16619	19204	-2.16603	0.0303086	0.223436
213663	PPBP_Adipose - Subcutaneous_Thyroid	C5	GOBP	6421	GOBP_REGULATION_OF_OXIDATIVE_STRESS_INDUCED_INTRINSIC_APOPTOTIC_SIGNALING_PATHWAY	GOBP_REGULATION_OF_OXIDATIVE_STRESS_INDUCED...(06421)	38	46	0.826	Up	2.16598	19204	2.16582	0.0303251	0.223436
213664	PPBP_Adipose - Subcutaneous_Thyroid	C5	GOBP	6193	GOBP_REGULATION_OF_LYMPHOCYTE_ACTIVATION	GOBP_REGULATION_OF_LYMPHOCYTE_ACTIVATION	459	507	0.905	Up	2.16372	19204	2.16356	0.030498	0.224535
213665	PPBP_Adipose - Subcutaneous_Thyroid	C5	GOBP	7852	GOBP_VERY_LONG_CHAIN_FATTY_ACID_METABOLIC_PROCESS	GOBP_VERY_LONG_CHAIN_FATTY_ACID_METABOLIC_PROCESS	33	35	0.943	Up	2.16288	19204	2.16272	0.0305629	0.224839
213666	PPBP_Adipose - Subcutaneous_Thyroid	C5	GOBP	5624	GOBP_REGULATION_OF_ANGIOTENSIN_LEVELS_IN_BLOOD	GOBP_REGULATION_OF_ANGIOTENSIN_LEVELS_IN_BLOOD	9	10	0.9	Down	-2.15922	19204	-2.15907	0.0308451	0.22633
213667	PPBP_Adipose - Subcutaneous_Thyroid	C5	GOBP	5235	GOBP_PRODUCTION_OF_MOLECULAR_MEDIATOR_OF_IMMUNE_RESPONSE	GOBP_PRODUCTION_OF_MOLECULAR_MEDIATOR_OF_IMMUNE_RESPONSE	224	315	0.711	Up	2.15915	19204	2.15899	0.0308508	0.22633
213668	PPBP_Adipose - Subcutaneous_Thyroid	C5	GOBP	5667	GOBP_REGULATION_OF_BASEMENT_MEMBRANE_ORGANIZATION	GOBP_REGULATION_OF_BASEMENT_MEMBRANE_ORGANIZATION	11	11	1	Up	2.15902	19204	2.15886	0.030861	0.22633
213669	PPBP_Adipose - Subcutaneous_Thyroid	C5	GOBP	1347	GOBP_DENDRITIC_CELL_ANTIGEN_PROCESSING_AND_PRESENTATION	GOBP_DENDRITIC_CELL_ANTIGEN_PROCESSING_AND_PRESENTATION	14	15	0.933	Up	2.15695	19204	2.1568	0.0310216	0.22733
213670	PPBP_Adipose - Subcutaneous_Thyroid	C5	GOBP	6901	GOBP_RESPONSE_TO_ALDOSTERONE	GOBP_RESPONSE_TO_ALDOSTERONE	17	18	0.944	Up	2.15665	19204	2.15649	0.0310453	0.22733
213671	PPBP_Adipose - Subcutaneous_Thyroid	C5	GOBP	2727	GOBP_MEMBRANE_LIPID_CATABOLIC_PROCESS	GOBP_MEMBRANE_LIPID_CATABOLIC_PROCESS	33	39	0.846	Up	2.15523	19204	2.15507	0.0311561	0.227934
213672	PPBP_Adipose - Subcutaneous_Thyroid	C5	GOBP	7585	GOBP_THIAMINE_CONTAINING_COMPOUND_METABOLIC_PROCESS	GOBP_THIAMINE_CONTAINING_COMPOUND_METABOLIC_PROCESS	7	7	1	Up	2.15498	19204	2.15482	0.0311758	0.227934
213673	PPBP_Adipose - Subcutaneous_Thyroid	C5	GOBP	7749	GOBP_T_CELL_HOMEOSTASIS	GOBP_T_CELL_HOMEOSTASIS	44	47	0.936	Up	2.15362	19204	2.15346	0.0312826	0.228187
213674	PPBP_Adipose - Subcutaneous_Thyroid	C5	GOBP	868	GOBP_CELLULAR_PIGMENTATION	GOBP_CELLULAR_PIGMENTATION	62	63	0.984	Up	2.14987	19204	2.14971	0.031578	0.229812
213675	PPBP_Adipose - Subcutaneous_Thyroid	C5	GOBP	5044	GOBP_POSITIVE_REGULATION_OF_SODIUM_ION_TRANSMEMBRANE_TRANSPORT	GOBP_POSITIVE_REGULATION_OF_SODIUM_ION...(05044)	19	19	1	Down	-2.14807	19204	-2.14791	0.0317209	0.230322
213676	PPBP_Adipose - Subcutaneous_Thyroid	C5	GOBP	2283	GOBP_INTERFERON_ALPHA_PRODUCTION	GOBP_INTERFERON_ALPHA_PRODUCTION	26	30	0.867	Up	2.14745	19204	2.14729	0.03177	0.230503
213677	PPBP_Adipose - Subcutaneous_Thyroid	C5	GOBP	1358	GOBP_DENSE_CORE_GRANULE_EXOCYTOSIS	GOBP_DENSE_CORE_GRANULE_EXOCYTOSIS	10	10	1	Down	-2.14695	19204	-2.14679	0.0318099	0.230616
213678	PPBP_Adipose - Subcutaneous_Thyroid	C5	GOBP	7237	GOBP_SCHWANN_CELL_DEVELOPMENT	GOBP_SCHWANN_CELL_DEVELOPMENT	30	31	0.968	Down	-2.14599	19204	-2.14583	0.0318866	0.230995
213679	PPBP_Adipose - Subcutaneous_Thyroid	C5	GOBP	2233	GOBP_IMP_SALVAGE	GOBP_IMP_SALVAGE	5	5	1	Up	2.14304	19204	2.14288	0.0321228	0.232351
213680	PPBP_Adipose - Subcutaneous_Thyroid	C5	GOBP	6283	GOBP_REGULATION_OF_MITOCHONDRION_ORGANIZATION	GOBP_REGULATION_OF_MITOCHONDRION_ORGANIZATION	146	152	0.961	Up	2.14138	19204	2.14123	0.0322557	0.233136
213681	PPBP_Adipose - Subcutaneous_Thyroid	C5	GOBP	7402	GOBP_SPERM_AXONEME_ASSEMBLY	GOBP_SPERM_AXONEME_ASSEMBLY	24	28	0.857	Down	-2.14061	19204	-2.14046	0.0323179	0.2333
213682	PPBP_Adipose - Subcutaneous_Thyroid	C5	GOBP	7163	GOBP_RIBONUCLEOPROTEIN_COMPLEX_LOCALIZATION	GOBP_RIBONUCLEOPROTEIN_COMPLEX_LOCALIZATION	9	9	1	Down	-2.14	19204	-2.13984	0.0323674	0.2333
213683	PPBP_Adipose - Subcutaneous_Thyroid	C5	GOBP	1464	GOBP_DNA_CONFORMATION_CHANGE	GOBP_DNA_CONFORMATION_CHANGE	91	92	0.989	Up	2.13959	19204	2.13943	0.0324006	0.2333
213684	PPBP_Adipose - Subcutaneous_Thyroid	C5	GOBP	879	GOBP_CELLULAR_RESPONSE_TO_AMYLOID_BETA	GOBP_CELLULAR_RESPONSE_TO_AMYLOID_BETA	39	46	0.848	Up	2.13896	19204	2.1388	0.0324519	0.233312
213685	PPBP_Adipose - Subcutaneous_Thyroid	C5	GOBP	5526	GOBP_PYRIMIDINE_NUCLEOSIDE_MONOPHOSPHATE_BIOSYNTHETIC_PROCESS	GOBP_PYRIMIDINE_NUCLEOSIDE_MONOPHOSPHATE...(05526)	14	16	0.875	Up	2.13891	19204	2.13875	0.0324558	0.233312
213686	PPBP_Adipose - Subcutaneous_Thyroid	C5	GOBP	4410	GOBP_POSITIVE_REGULATION_OF_CATECHOLAMINE_METABOLIC_PROCESS	GOBP_POSITIVE_REGULATION_OF_CATECHOLAMINE...(04410)	6	6	1	Up	2.13774	19204	2.13758	0.0325505	0.23365
213687	PPBP_Adipose - Subcutaneous_Thyroid	C5	GOBP	4130	GOBP_PEPTIDE_ANTIGEN_ASSEMBLY_WITH_MHC_CLASS_II_PROTEIN_COMPLEX	GOBP_PEPTIDE_ANTIGEN_ASSEMBLY_WITH_MHC_CLASS_II...(04130)	14	16	0.875	Down	-2.13681	19204	-2.13666	0.0326257	0.233674
213688	PPBP_Adipose - Subcutaneous_Thyroid	C5	GOBP	825	GOBP_CATECHOLAMINE_UPTAKE	GOBP_CATECHOLAMINE_UPTAKE	15	18	0.833	Down	-2.13645	19204	-2.13629	0.0326557	0.233712
213689	PPBP_Adipose - Subcutaneous_Thyroid	C5	GOBP	6253	GOBP_REGULATION_OF_MICROGLIAL_CELL_ACTIVATION	GOBP_REGULATION_OF_MICROGLIAL_CELL_ACTIVATION	17	20	0.85	Up	2.1354	19204	2.13525	0.0327407	0.234027
213690	PPBP_Adipose - Subcutaneous_Thyroid	C5	GOBP	4205	GOBP_PHOSPHATIDYLCHOLINE_CATABOLIC_PROCESS	GOBP_PHOSPHATIDYLCHOLINE_CATABOLIC_PROCESS	16	16	1	Up	2.13513	19204	2.13498	0.0327629	0.234027
213691	PPBP_Adipose - Subcutaneous_Thyroid	C5	GOBP	2192	GOBP_HYDROGEN_PEROXIDE_BIOSYNTHETIC_PROCESS	GOBP_HYDROGEN_PEROXIDE_BIOSYNTHETIC_PROCESS	14	16	0.875	Up	2.13471	19204	2.13456	0.0327969	0.234027
213692	PPBP_Adipose - Subcutaneous_Thyroid	C5	GOBP	4902	GOBP_POSITIVE_REGULATION_OF_PEPTIDYL_LYSINE_ACETYLATION	GOBP_POSITIVE_REGULATION_OF_PEPTIDYL_LYSINE_ACETYLATION	16	16	1	Down	-2.1347	19204	-2.13454	0.0327983	0.234027
213693	PPBP_Adipose - Subcutaneous_Thyroid	C5	GOBP	5520	GOBP_PYRIMIDINE_NUCLEOBASE_METABOLIC_PROCESS	GOBP_PYRIMIDINE_NUCLEOBASE_METABOLIC_PROCESS	21	21	1	Up	2.1335	19204	2.13335	0.0328963	0.234078
213694	PPBP_Adipose - Subcutaneous_Thyroid	C5	GOBP	1526	GOBP_DTMP_METABOLIC_PROCESS	GOBP_DTMP_METABOLIC_PROCESS	6	6	1	Up	2.13318	19204	2.13302	0.0329227	0.234078
213695	PPBP_Adipose - Subcutaneous_Thyroid	C5	GOBP	5920	GOBP_REGULATION_OF_ENDOCYTOSIS	GOBP_REGULATION_OF_ENDOCYTOSIS	271	294	0.922	Up	2.13291	19204	2.13275	0.0329451	0.234078
213696	PPBP_Adipose - Subcutaneous_Thyroid	C5	GOBP	5046	GOBP_POSITIVE_REGULATION_OF_SODIUM_ION_TRANSPORT	GOBP_POSITIVE_REGULATION_OF_SODIUM_ION_TRANSPORT	32	32	1	Down	-2.13216	19204	-2.13201	0.0330062	0.234102
213697	PPBP_Adipose - Subcutaneous_Thyroid	C5	GOBP	2232	GOBP_IMP_METABOLIC_PROCESS	GOBP_IMP_METABOLIC_PROCESS	18	18	1	Up	2.13139	19204	2.13124	0.0330696	0.234328
213698	PPBP_Adipose - Subcutaneous_Thyroid	C5	GOBP	1256	GOBP_CORNEA_DEVELOPMENT_IN_CAMERA_TYPE_EYE	GOBP_CORNEA_DEVELOPMENT_IN_CAMERA_TYPE_EYE	9	12	0.75	Down	-2.13057	19204	-2.13042	0.033137	0.234504
213699	PPBP_Adipose - Subcutaneous_Thyroid	C5	GOBP	7684	GOBP_TRIGLYCERIDE_BIOSYNTHETIC_PROCESS	GOBP_TRIGLYCERIDE_BIOSYNTHETIC_PROCESS	37	43	0.86	Up	2.13009	19204	2.12994	0.0331767	0.23461
213700	PPBP_Adipose - Subcutaneous_Thyroid	C5	GOBP	7851	GOBP_VERY_LONG_CHAIN_FATTY_ACID_CATABOLIC_PROCESS	GOBP_VERY_LONG_CHAIN_FATTY_ACID_CATABOLIC_PROCESS	6	7	0.857	Up	2.12942	19204	2.12926	0.0332325	0.234662
213701	PPBP_Adipose - Subcutaneous_Thyroid	C5	GOBP	3731	GOBP_NEGATIVE_REGULATION_OF_TOLL_LIKE_RECEPTOR_SIGNALING_PATHWAY	GOBP_NEGATIVE_REGULATION_OF_TOLL_LIKE_RECEPTOR...(03731)	17	20	0.85	Up	2.1294	19204	2.12925	0.0332335	0.234662
213702	PPBP_Adipose - Subcutaneous_Thyroid	C5	GOBP	7679	GOBP_TRICARBOXYLIC_ACID_METABOLIC_PROCESS	GOBP_TRICARBOXYLIC_ACID_METABOLIC_PROCESS	14	15	0.933	Up	2.12763	19204	2.12748	0.0333804	0.235349
213703	PPBP_Adipose - Subcutaneous_Thyroid	C5	GOBP	751	GOBP_CANONICAL_WNT_SIGNALING_PATHWAY	GOBP_CANONICAL_WNT_SIGNALING_PATHWAY	283	316	0.896	Down	-2.12529	19204	-2.12514	0.0335747	0.236368
213704	PPBP_Adipose - Subcutaneous_Thyroid	C5	GOBP	6980	GOBP_RESPONSE_TO_HYDROGEN_PEROXIDE	GOBP_RESPONSE_TO_HYDROGEN_PEROXIDE	98	101	0.97	Up	2.12431	19204	2.12416	0.033657	0.236771
213705	PPBP_Adipose - Subcutaneous_Thyroid	C5	GOBP	1847	GOBP_FLAVIN_CONTAINING_COMPOUND_METABOLIC_PROCESS	GOBP_FLAVIN_CONTAINING_COMPOUND_METABOLIC_PROCESS	6	6	1	Up	2.12287	19204	2.12272	0.0337776	0.237444
213706	PPBP_Adipose - Subcutaneous_Thyroid	C5	GOBP	2918	GOBP_MODIFIED_AMINO_ACID_TRANSPORT	GOBP_MODIFIED_AMINO_ACID_TRANSPORT	44	50	0.88	Up	2.12179	19204	2.12163	0.0338685	0.237555
213707	PPBP_Adipose - Subcutaneous_Thyroid	C5	GOBP	2878	GOBP_MITOCHONDRIAL_TRANSLATIONAL_ELONGATION	GOBP_MITOCHONDRIAL_TRANSLATIONAL_ELONGATION	5	5	1	Up	2.12135	19204	2.1212	0.033905	0.237574
213708	PPBP_Adipose - Subcutaneous_Thyroid	C5	GOBP	5879	GOBP_REGULATION_OF_DEPHOSPHORYLATION	GOBP_REGULATION_OF_DEPHOSPHORYLATION	97	106	0.915	Up	2.12111	19204	2.12095	0.0339257	0.237574
213709	PPBP_Adipose - Subcutaneous_Thyroid	C5	GOBP	5756	GOBP_REGULATION_OF_CELLULAR_RESPONSE_TO_GROWTH_FACTOR_STIMULUS	GOBP_REGULATION_OF_CELLULAR_RESPONSE_TO_GROWTH...(05756)	285	358	0.796	Down	-2.12086	19204	-2.12071	0.0339463	0.237574
213710	PPBP_Adipose - Subcutaneous_Thyroid	C5	GOBP	6338	GOBP_REGULATION_OF_NADP_METABOLIC_PROCESS	GOBP_REGULATION_OF_NADP_METABOLIC_PROCESS	9	9	1	Up	2.11873	19204	2.11858	0.0341257	0.238639
213711	PPBP_Adipose - Subcutaneous_Thyroid	C5	GOBP	7589	GOBP_THIOESTER_METABOLIC_PROCESS	GOBP_THIOESTER_METABOLIC_PROCESS	88	96	0.917	Up	2.11824	19204	2.11809	0.0341673	0.238639
213712	PPBP_Adipose - Subcutaneous_Thyroid	C5	GOBP	7582	GOBP_TETRAPYRROLE_METABOLIC_PROCESS	GOBP_TETRAPYRROLE_METABOLIC_PROCESS	57	62	0.919	Up	2.11788	19204	2.11773	0.0341979	0.238639
213713	PPBP_Adipose - Subcutaneous_Thyroid	C5	GOBP	4334	GOBP_POSITIVE_REGULATION_OF_AMINE_METABOLIC_PROCESS	GOBP_POSITIVE_REGULATION_OF_AMINE_METABOLIC_PROCESS	7	8	0.875	Up	2.1176	19204	2.11745	0.0342217	0.238639
213714	PPBP_Adipose - Subcutaneous_Thyroid	C5	GOBP	566	GOBP_ASTROCYTE_ACTIVATION	GOBP_ASTROCYTE_ACTIVATION	21	25	0.84	Up	2.11757	19204	2.11742	0.0342242	0.238639
213715	PPBP_Adipose - Subcutaneous_Thyroid	C5	GOBP	1293	GOBP_CYCLIC_NUCLEOTIDE_TRANSPORT	GOBP_CYCLIC_NUCLEOTIDE_TRANSPORT	8	9	0.889	Up	2.11655	19204	2.1164	0.034311	0.238744
213716	PPBP_Adipose - Subcutaneous_Thyroid	C5	GOBP	7847	GOBP_VENTRICULAR_SEPTUM_DEVELOPMENT	GOBP_VENTRICULAR_SEPTUM_DEVELOPMENT	72	74	0.973	Down	-2.1165	19204	-2.11635	0.0343147	0.238744
213717	PPBP_Adipose - Subcutaneous_Thyroid	C5	GOBP	3933	GOBP_NOTOCHORD_MORPHOGENESIS	GOBP_NOTOCHORD_MORPHOGENESIS	8	8	1	Down	-2.11469	19204	-2.11454	0.034469	0.239642
213718	PPBP_Adipose - Subcutaneous_Thyroid	C5	GOBP	3953	GOBP_NUCLEAR_TRANSCRIBED_MRNA_POLY_A_TAIL_SHORTENING	GOBP_NUCLEAR_TRANSCRIBED_MRNA_POLY_A_TAIL_SHORTENING	34	34	1	Down	-2.11426	19204	-2.11411	0.0345058	0.239652
213719	PPBP_Adipose - Subcutaneous_Thyroid	C5	GOBP	3039	GOBP_MYELOID_DENDRITIC_CELL_DIFFERENTIATION	GOBP_MYELOID_DENDRITIC_CELL_DIFFERENTIATION	16	20	0.8	Up	2.11379	19204	2.11364	0.0345462	0.239652
213720	PPBP_Adipose - Subcutaneous_Thyroid	C5	GOBP	423	GOBP_AMIDE_METABOLIC_PROCESS	GOBP_AMIDE_METABOLIC_PROCESS	1099	1301	0.845	Up	2.1129	19204	2.11275	0.0346223	0.239652
213721	PPBP_Adipose - Subcutaneous_Thyroid	C5	GOBP	7479	GOBP_SUBPALLIUM_DEVELOPMENT	GOBP_SUBPALLIUM_DEVELOPMENT	24	28	0.857	Down	-2.11286	19204	-2.11271	0.0346255	0.239652
213722	PPBP_Adipose - Subcutaneous_Thyroid	C5	GOBP	4798	GOBP_POSITIVE_REGULATION_OF_MITOCHONDRIAL_TRANSLATION	GOBP_POSITIVE_REGULATION_OF_MITOCHONDRIAL_TRANSLATION	16	16	1	Up	2.11273	19204	2.11258	0.0346365	0.239652
213723	PPBP_Adipose - Subcutaneous_Thyroid	C5	GOBP	7235	GOBP_SCARNA_LOCALIZATION_TO_CAJAL_BODY	GOBP_SCARNA_LOCALIZATION_TO_CAJAL_BODY	5	5	1	Up	2.11236	19204	2.11221	0.0346684	0.239652
213724	PPBP_Adipose - Subcutaneous_Thyroid	C5	GOBP	5465	GOBP_PULMONARY_VALVE_MORPHOGENESIS	GOBP_PULMONARY_VALVE_MORPHOGENESIS	18	19	0.947	Down	-2.11229	19204	-2.11214	0.0346746	0.239652
213725	PPBP_Adipose - Subcutaneous_Thyroid	C5	GOBP	6846	GOBP_REGULATORY_T_CELL_DIFFERENTIATION	GOBP_REGULATORY_T_CELL_DIFFERENTIATION	35	41	0.854	Up	2.11219	19204	2.11204	0.0346828	0.239652
213726	PPBP_Adipose - Subcutaneous_Thyroid	C5	GOBP	6363	GOBP_REGULATION_OF_NEUROTRANSMITTER_RECEPTOR_ACTIVITY	GOBP_REGULATION_OF_NEUROTRANSMITTER_RECEPTOR_ACTIVITY	40	48	0.833	Down	-2.11202	19204	-2.11187	0.0346977	0.239652
213727	PPBP_Adipose - Subcutaneous_Thyroid	C5	GOBP	4133	GOBP_PEPTIDE_CATABOLIC_PROCESS	GOBP_PEPTIDE_CATABOLIC_PROCESS	22	23	0.957	Up	2.11084	19204	2.11069	0.0347989	0.240176
213728	PPBP_Adipose - Subcutaneous_Thyroid	C5	GOBP	3478	GOBP_NEGATIVE_REGULATION_OF_MESENCHYMAL_CELL_PROLIFERATION	GOBP_NEGATIVE_REGULATION_OF_MESENCHYMAL_CELL_PROLIFERATION	7	7	1	Down	-2.10911	19204	-2.10896	0.0349479	0.240826
213729	PPBP_Adipose - Subcutaneous_Thyroid	C5	GOBP	1027	GOBP_CELL_CELL_SIGNALING_INVOLVED_IN_CARDIAC_CONDUCTION	GOBP_CELL_CELL_SIGNALING_INVOLVED_IN_CARDIAC_CONDUCTION	31	34	0.912	Down	-2.10811	19204	-2.10796	0.0350343	0.241099
213730	PPBP_Adipose - Subcutaneous_Thyroid	C5	GOBP	575	GOBP_ATP_SYNTHESIS_COUPLED_ELECTRON_TRANSPORT	GOBP_ATP_SYNTHESIS_COUPLED_ELECTRON_TRANSPORT	97	102	0.951	Up	2.10698	19204	2.10683	0.0351327	0.241601
213731	PPBP_Adipose - Subcutaneous_Thyroid	C5	GOBP	1964	GOBP_GLOMERULUS_DEVELOPMENT	GOBP_GLOMERULUS_DEVELOPMENT	64	70	0.914	Down	-2.10661	19204	-2.10647	0.0351639	0.241641
213732	PPBP_Adipose - Subcutaneous_Thyroid	C5	GOBP	4762	GOBP_POSITIVE_REGULATION_OF_MACROPHAGE_MIGRATION	GOBP_POSITIVE_REGULATION_OF_MACROPHAGE_MIGRATION	25	26	0.962	Up	2.10606	19204	2.10591	0.0352124	0.241743
213733	PPBP_Adipose - Subcutaneous_Thyroid	C5	GOBP	582	GOBP_ATRIAL_SEPTUM_MORPHOGENESIS	GOBP_ATRIAL_SEPTUM_MORPHOGENESIS	13	15	0.867	Down	-2.10445	19204	-2.1043	0.0353523	0.242409
213734	PPBP_Adipose - Subcutaneous_Thyroid	C5	GOBP	6455	GOBP_REGULATION_OF_PHOSPHOPROTEIN_PHOSPHATASE_ACTIVITY	GOBP_REGULATION_OF_PHOSPHOPROTEIN_PHOSPHATASE_ACTIVITY	43	47	0.915	Up	2.10397	19204	2.10382	0.0353943	0.242416
213735	PPBP_Adipose - Subcutaneous_Thyroid	C5	GOBP	5190	GOBP_POSTSYNAPTIC_MEMBRANE_ASSEMBLY	GOBP_POSTSYNAPTIC_MEMBRANE_ASSEMBLY	10	10	1	Down	-2.10346	19204	-2.10331	0.0354385	0.242463
213736	PPBP_Adipose - Subcutaneous_Thyroid	C5	GOBP	5466	GOBP_PURINERGIC_NUCLEOTIDE_RECEPTOR_SIGNALING_PATHWAY	GOBP_PURINERGIC_NUCLEOTIDE_RECEPTOR_SIGNALING_PATHWAY	29	32	0.906	Up	2.103	19204	2.10285	0.0354789	0.242463
213737	PPBP_Adipose - Subcutaneous_Thyroid	C5	GOBP	3528	GOBP_NEGATIVE_REGULATION_OF_NEURAL_PRECURSOR_CELL_PROLIFERATION	GOBP_NEGATIVE_REGULATION_OF_NEURAL_PRECURSOR_CELL_PROLIFERATION	22	25	0.88	Down	-2.10289	19204	-2.10275	0.035488	0.242463
213738	PPBP_Adipose - Subcutaneous_Thyroid	C5	GOBP	1041	GOBP_CELL_DIFFERENTIATION_INVOLVED_IN_KIDNEY_DEVELOPMENT	GOBP_CELL_DIFFERENTIATION_INVOLVED_IN_KIDNEY_DEVELOPMENT	53	57	0.93	Down	-2.10187	19204	-2.10172	0.0355779	0.24284
213739	PPBP_Adipose - Subcutaneous_Thyroid	C5	GOBP	3649	GOBP_NEGATIVE_REGULATION_OF_RELEASE_OF_CYTOCHROME_C_FROM_MITOCHONDRIA	GOBP_NEGATIVE_REGULATION_OF_RELEASE_OF_CYTOCHROME...(03649)	19	20	0.95	Up	2.10165	19204	2.1015	0.0355969	0.24284
213740	PPBP_Adipose - Subcutaneous_Thyroid	C5	GOBP	5617	GOBP_REGULATION_OF_AMYLOID_BETA_CLEARANCE	GOBP_REGULATION_OF_AMYLOID_BETA_CLEARANCE	14	20	0.7	Up	2.10064	19204	2.10049	0.0356858	0.242884
213741	PPBP_Adipose - Subcutaneous_Thyroid	C5	GOBP	2442	GOBP_LENS_FIBER_CELL_MORPHOGENESIS	GOBP_LENS_FIBER_CELL_MORPHOGENESIS	5	6	0.833	Down	-2.10044	19204	-2.10029	0.0357032	0.242884
213742	PPBP_Adipose - Subcutaneous_Thyroid	C5	GOBP	5449	GOBP_PROTON_TRANSMEMBRANE_TRANSPORT	GOBP_PROTON_TRANSMEMBRANE_TRANSPORT	141	160	0.881	Up	2.09969	19204	2.09954	0.035769	0.243034
213743	PPBP_Adipose - Subcutaneous_Thyroid	C5	GOBP	5770	GOBP_REGULATION_OF_CELL_CELL_ADHESION	GOBP_REGULATION_OF_CELL_CELL_ADHESION	438	495	0.885	Up	2.09923	19204	2.09909	0.0358093	0.243034
213744	PPBP_Adipose - Subcutaneous_Thyroid	C5	GOBP	4984	GOBP_POSITIVE_REGULATION_OF_PROTEOLYSIS	GOBP_POSITIVE_REGULATION_OF_PROTEOLYSIS	328	351	0.934	Up	2.09903	19204	2.09888	0.0358277	0.243034
213745	PPBP_Adipose - Subcutaneous_Thyroid	C5	GOBP	1694	GOBP_ERBB3_SIGNALING_PATHWAY	GOBP_ERBB3_SIGNALING_PATHWAY	5	5	1	Down	-2.09848	19204	-2.09833	0.0358759	0.243187
213746	PPBP_Adipose - Subcutaneous_Thyroid	C5	GOBP	6149	GOBP_REGULATION_OF_KILLING_OF_CELLS_OF_ANOTHER_ORGANISM	GOBP_REGULATION_OF_KILLING_OF_CELLS_OF_ANOTHER_ORGANISM	9	11	0.818	Up	2.09772	19204	2.09757	0.0359428	0.243467
213747	PPBP_Adipose - Subcutaneous_Thyroid	C5	GOBP	5789	GOBP_REGULATION_OF_CELL_JUNCTION_ASSEMBLY	GOBP_REGULATION_OF_CELL_JUNCTION_ASSEMBLY	193	213	0.906	Down	-2.09735	19204	-2.0972	0.0359759	0.243517
213748	PPBP_Adipose - Subcutaneous_Thyroid	C5	GOBP	2377	GOBP_IRE1_MEDIATED_UNFOLDED_PROTEIN_RESPONSE	GOBP_IRE1_MEDIATED_UNFOLDED_PROTEIN_RESPONSE	20	20	1	Up	2.09681	19204	2.09667	0.0360231	0.243524
213749	PPBP_Adipose - Subcutaneous_Thyroid	C5	GOBP	3509	GOBP_NEGATIVE_REGULATION_OF_MUSCLE_CELL_DIFFERENTIATION	GOBP_NEGATIVE_REGULATION_OF_MUSCLE_CELL...(03509)	59	71	0.831	Down	-2.09649	19204	-2.09634	0.0360517	0.243524
213750	PPBP_Adipose - Subcutaneous_Thyroid	C5	GOBP	3216	GOBP_NEGATIVE_REGULATION_OF_CELL_PROLIFERATION_INVOLVED_IN_KIDNEY_DEVELOPMENT	GOBP_NEGATIVE_REGULATION_OF_CELL_PROLIFERATION...(03216)	5	6	0.833	Down	-2.09621	19204	-2.09606	0.0360768	0.243524
213751	PPBP_Adipose - Subcutaneous_Thyroid	C5	GOBP	4176	GOBP_PERISTALSIS	GOBP_PERISTALSIS	9	12	0.75	Down	-2.09563	19204	-2.09548	0.0361282	0.243524
213752	PPBP_Adipose - Subcutaneous_Thyroid	C5	GOBP	7596	GOBP_THYMOCYTE_MIGRATION	GOBP_THYMOCYTE_MIGRATION	5	7	0.714	Up	2.09477	19204	2.09463	0.0362042	0.243524
213753	PPBP_Adipose - Subcutaneous_Thyroid	C5	GOBP	5785	GOBP_REGULATION_OF_CELL_FATE_COMMITMENT	GOBP_REGULATION_OF_CELL_FATE_COMMITMENT	35	43	0.814	Down	-2.09458	19204	-2.09444	0.036221	0.243524
213754	PPBP_Adipose - Subcutaneous_Thyroid	C5	GOBP	4749	GOBP_POSITIVE_REGULATION_OF_LYMPHOCYTE_ACTIVATION	GOBP_POSITIVE_REGULATION_OF_LYMPHOCYTE_ACTIVATION	303	330	0.918	Up	2.09429	19204	2.09414	0.0362477	0.243524
213755	PPBP_Adipose - Subcutaneous_Thyroid	C5	GOBP	2458	GOBP_LEUKOCYTE_DIFFERENTIATION	GOBP_LEUKOCYTE_DIFFERENTIATION	549	620	0.885	Up	2.09416	19204	2.09401	0.0362589	0.243524
213756	PPBP_Adipose - Subcutaneous_Thyroid	C5	GOBP	5354	GOBP_PROTEIN_LOCALIZATION_TO_CILIUM	GOBP_PROTEIN_LOCALIZATION_TO_CILIUM	68	72	0.944	Down	-2.09395	19204	-2.09381	0.0362773	0.243524
213757	PPBP_Adipose - Subcutaneous_Thyroid	C5	GOBP	4314	GOBP_POSITIVE_REGULATION_BY_SYMBIONT_OF_ENTRY_INTO_HOST	GOBP_POSITIVE_REGULATION_BY_SYMBIONT_OF_ENTRY_INTO_HOST	14	14	1	Up	2.09387	19204	2.09372	0.0362848	0.243524
213758	PPBP_Adipose - Subcutaneous_Thyroid	C5	GOBP	5386	GOBP_PROTEIN_LOCALIZATION_TO_VACUOLE	GOBP_PROTEIN_LOCALIZATION_TO_VACUOLE	82	88	0.932	Up	2.0935	19204	2.09335	0.0363177	0.243536
213759	PPBP_Adipose - Subcutaneous_Thyroid	C5	GOBP	4231	GOBP_PHOSPHOLIPID_HOMEOSTASIS	GOBP_PHOSPHOLIPID_HOMEOSTASIS	16	16	1	Up	2.09327	19204	2.09313	0.0363379	0.243536
213760	PPBP_Adipose - Subcutaneous_Thyroid	C5	GOBP	4273	GOBP_PLASMINOGEN_ACTIVATION	GOBP_PLASMINOGEN_ACTIVATION	25	27	0.926	Up	2.09284	19204	2.09269	0.0363767	0.243624
213761	PPBP_Adipose - Subcutaneous_Thyroid	C5	GOBP	6889	GOBP_RESPIRATORY_ELECTRON_TRANSPORT_CHAIN	GOBP_RESPIRATORY_ELECTRON_TRANSPORT_CHAIN	117	124	0.944	Up	2.09236	19204	2.09221	0.0364198	0.243741
213762	PPBP_Adipose - Subcutaneous_Thyroid	C5	GOBP	7521	GOBP_SYNAPTIC_TRANSMISSION_GLUTAMATERGIC	GOBP_SYNAPTIC_TRANSMISSION_GLUTAMATERGIC	100	111	0.901	Down	-2.09081	19204	-2.09066	0.0365585	0.244185
213763	PPBP_Adipose - Subcutaneous_Thyroid	C5	GOBP	5217	GOBP_PREPULSE_INHIBITION	GOBP_PREPULSE_INHIBITION	11	13	0.846	Down	-2.09075	19204	-2.09061	0.0365634	0.244185
213764	PPBP_Adipose - Subcutaneous_Thyroid	C5	GOBP	6298	GOBP_REGULATION_OF_MONOATOMIC_ANION_TRANSPORT	GOBP_REGULATION_OF_MONOATOMIC_ANION_TRANSPORT	16	18	0.889	Down	-2.08983	19204	-2.08968	0.0366462	0.244506
213765	PPBP_Adipose - Subcutaneous_Thyroid	C5	GOBP	1986	GOBP_GLUTAMATE_RECEPTOR_SIGNALING_PATHWAY	GOBP_GLUTAMATE_RECEPTOR_SIGNALING_PATHWAY	46	50	0.92	Down	-2.08964	19204	-2.0895	0.0366629	0.244506
213766	PPBP_Adipose - Subcutaneous_Thyroid	C5	GOBP	4349	GOBP_POSITIVE_REGULATION_OF_APOPTOTIC_PROCESS_INVOLVED_IN_DEVELOPMENT	GOBP_POSITIVE_REGULATION_OF_APOPTOTIC_PROCESS...(04349)	5	6	0.833	Up	2.08473	19204	2.08459	0.0371066	0.246771
213767	PPBP_Adipose - Subcutaneous_Thyroid	C5	GOBP	4350	GOBP_POSITIVE_REGULATION_OF_APOPTOTIC_PROCESS_INVOLVED_IN_MORPHOGENESIS	GOBP_POSITIVE_REGULATION_OF_APOPTOTIC_PROCESS...(04350)	5	5	1	Up	2.08473	19204	2.08459	0.0371066	0.246771
213768	PPBP_Adipose - Subcutaneous_Thyroid	C5	GOBP	5177	GOBP_POSITIVE_REGULATION_OF_WNT_SIGNALING_PATHWAY	GOBP_POSITIVE_REGULATION_OF_WNT_SIGNALING_PATHWAY	135	146	0.925	Down	-2.08394	19204	-2.08379	0.0371791	0.247079
213769	PPBP_Adipose - Subcutaneous_Thyroid	C5	GOBP	1988	GOBP_GLUTAMATE_SECRETION	GOBP_GLUTAMATE_SECRETION	25	28	0.893	Down	-2.08351	19204	-2.08337	0.0372178	0.24709
213770	PPBP_Adipose - Subcutaneous_Thyroid	C5	GOBP	7766	GOBP_T_HELPER_1_TYPE_IMMUNE_RESPONSE	GOBP_T_HELPER_1_TYPE_IMMUNE_RESPONSE	43	48	0.896	Up	2.08335	19204	2.0832	0.0372327	0.24709
213771	PPBP_Adipose - Subcutaneous_Thyroid	C5	GOBP	5145	GOBP_POSITIVE_REGULATION_OF_T_HELPER_1_TYPE_IMMUNE_RESPONSE	GOBP_POSITIVE_REGULATION_OF_T_HELPER_1_TYPE_IMMUNE_RESPONSE	14	18	0.778	Up	2.08021	19204	2.08007	0.0375191	0.248635
213772	PPBP_Adipose - Subcutaneous_Thyroid	C5	GOBP	4786	GOBP_POSITIVE_REGULATION_OF_MICROGLIAL_CELL_ACTIVATION	GOBP_POSITIVE_REGULATION_OF_MICROGLIAL_CELL_ACTIVATION	7	10	0.7	Up	2.07994	19204	2.0798	0.0375442	0.248635
213773	PPBP_Adipose - Subcutaneous_Thyroid	C5	GOBP	7350	GOBP_SMOOTHENED_SIGNALING_PATHWAY	GOBP_SMOOTHENED_SIGNALING_PATHWAY	136	148	0.919	Down	-2.07904	19204	-2.07889	0.037627	0.24901
213774	PPBP_Adipose - Subcutaneous_Thyroid	C5	GOBP	6500	GOBP_REGULATION_OF_PROSTATIC_BUD_FORMATION	GOBP_REGULATION_OF_PROSTATIC_BUD_FORMATION	5	6	0.833	Down	-2.07838	19204	-2.07824	0.0376872	0.249234
213775	PPBP_Adipose - Subcutaneous_Thyroid	C5	GOBP	7381	GOBP_SODIUM_ION_TRANSPORT	GOBP_SODIUM_ION_TRANSPORT	210	248	0.847	Down	-2.07727	19204	-2.07713	0.0377897	0.249677
213776	PPBP_Adipose - Subcutaneous_Thyroid	C5	GOBP	6176	GOBP_REGULATION_OF_LIPOPHAGY	GOBP_REGULATION_OF_LIPOPHAGY	5	5	1	Up	2.07637	19204	2.07623	0.0378728	0.249677
213777	PPBP_Adipose - Subcutaneous_Thyroid	C5	GOBP	4648	GOBP_POSITIVE_REGULATION_OF_HEAT_GENERATION	GOBP_POSITIVE_REGULATION_OF_HEAT_GENERATION	8	9	0.889	Up	2.07512	19204	2.07497	0.0379889	0.250028
213778	PPBP_Adipose - Subcutaneous_Thyroid	C5	GOBP	4691	GOBP_POSITIVE_REGULATION_OF_INTERLEUKIN_17_PRODUCTION	GOBP_POSITIVE_REGULATION_OF_INTERLEUKIN_17_PRODUCTION	20	27	0.741	Up	2.07509	19204	2.07495	0.0379915	0.250028
213779	PPBP_Adipose - Subcutaneous_Thyroid	C5	GOBP	3675	GOBP_NEGATIVE_REGULATION_OF_SEQUESTERING_OF_TRIGLYCERIDE	GOBP_NEGATIVE_REGULATION_OF_SEQUESTERING_OF_TRIGLYCERIDE	6	6	1	Up	2.07414	19204	2.07399	0.03808	0.250436
213780	PPBP_Adipose - Subcutaneous_Thyroid	C5	GOBP	605	GOBP_AXIS_SPECIFICATION	GOBP_AXIS_SPECIFICATION	77	98	0.786	Down	-2.07379	19204	-2.07365	0.0381118	0.250471
213781	PPBP_Adipose - Subcutaneous_Thyroid	C5	GOBP	5404	GOBP_PROTEIN_PALMITOYLATION	GOBP_PROTEIN_PALMITOYLATION	31	32	0.969	Up	2.07331	19204	2.07317	0.0381563	0.250591
213782	PPBP_Adipose - Subcutaneous_Thyroid	C5	GOBP	719	GOBP_C4_DICARBOXYLATE_TRANSPORT	GOBP_C4_DICARBOXYLATE_TRANSPORT	24	27	0.889	Up	2.07258	19204	2.07244	0.0382244	0.250864
213783	PPBP_Adipose - Subcutaneous_Thyroid	C5	GOBP	5688	GOBP_REGULATION_OF_BONE_REMODELING	GOBP_REGULATION_OF_BONE_REMODELING	41	49	0.837	Up	2.07185	19204	2.07171	0.0382925	0.251016
213784	PPBP_Adipose - Subcutaneous_Thyroid	C5	GOBP	5550	GOBP_QUINONE_METABOLIC_PROCESS	GOBP_QUINONE_METABOLIC_PROCESS	37	39	0.949	Up	2.07177	19204	2.07162	0.0383005	0.251016
213785	PPBP_Adipose - Subcutaneous_Thyroid	C5	GOBP	2284	GOBP_INTERFERON_BETA_PRODUCTION	GOBP_INTERFERON_BETA_PRODUCTION	57	59	0.966	Up	2.06805	19204	2.06791	0.0386486	0.253123
213786	PPBP_Adipose - Subcutaneous_Thyroid	C5	GOBP	3862	GOBP_NEURON_MIGRATION	GOBP_NEURON_MIGRATION	149	177	0.842	Down	-2.06768	19204	-2.06754	0.0386831	0.253154
213787	PPBP_Adipose - Subcutaneous_Thyroid	C5	GOBP	6344	GOBP_REGULATION_OF_NATURAL_KILLER_CELL_MEDIATED_IMMUNITY	GOBP_REGULATION_OF_NATURAL_KILLER_CELL_MEDIATED_IMMUNITY	47	53	0.887	Down	-2.06743	19204	-2.06729	0.0387067	0.253154
213788	PPBP_Adipose - Subcutaneous_Thyroid	C5	GOBP	7004	GOBP_RESPONSE_TO_INTERLEUKIN_9	GOBP_RESPONSE_TO_INTERLEUKIN_9	6	8	0.75	Up	2.0671	19204	2.06696	0.0387381	0.253185
213789	PPBP_Adipose - Subcutaneous_Thyroid	C5	GOBP	1536	GOBP_EAR_MORPHOGENESIS	GOBP_EAR_MORPHOGENESIS	101	126	0.802	Down	-2.06519	19204	-2.06505	0.0389185	0.253856
213790	PPBP_Adipose - Subcutaneous_Thyroid	C5	GOBP	1792	GOBP_FACIAL_NERVE_MORPHOGENESIS	GOBP_FACIAL_NERVE_MORPHOGENESIS	9	10	0.9	Up	2.06488	19204	2.06474	0.0389475	0.253856
213791	PPBP_Adipose - Subcutaneous_Thyroid	C5	GOBP	7478	GOBP_STRIATUM_DEVELOPMENT	GOBP_STRIATUM_DEVELOPMENT	22	22	1	Down	-2.06488	19204	-2.06474	0.0389477	0.253856
213792	PPBP_Adipose - Subcutaneous_Thyroid	C5	GOBP	3138	GOBP_NEGATIVE_REGULATION_OF_BLOOD_PRESSURE	GOBP_NEGATIVE_REGULATION_OF_BLOOD_PRESSURE	40	48	0.833	Up	2.06446	19204	2.06432	0.0389877	0.253942
213793	PPBP_Adipose - Subcutaneous_Thyroid	C5	GOBP	7546	GOBP_TAIL_ANCHORED_MEMBRANE_PROTEIN_INSERTION_INTO_ER_MEMBRANE	GOBP_TAIL_ANCHORED_MEMBRANE_PROTEIN_INSERTION_INTO_ER_MEMBRANE	17	17	1	Up	2.06281	19204	2.06267	0.0391438	0.254783
213794	PPBP_Adipose - Subcutaneous_Thyroid	C5	GOBP	5864	GOBP_REGULATION_OF_DEFENSE_RESPONSE_TO_BACTERIUM	GOBP_REGULATION_OF_DEFENSE_RESPONSE_TO_BACTERIUM	18	20	0.9	Up	2.06124	19204	2.0611	0.0392936	0.255584
213795	PPBP_Adipose - Subcutaneous_Thyroid	C5	GOBP	3829	GOBP_NEURAL_TUBE_DEVELOPMENT	GOBP_NEURAL_TUBE_DEVELOPMENT	150	162	0.926	Down	-2.06074	19204	-2.0606	0.0393417	0.255721
213796	PPBP_Adipose - Subcutaneous_Thyroid	C5	GOBP	5714	GOBP_REGULATION_OF_CANONICAL_WNT_SIGNALING_PATHWAY	GOBP_REGULATION_OF_CANONICAL_WNT_SIGNALING_PATHWAY	234	262	0.893	Down	-2.05901	19204	-2.05887	0.039507	0.256412
213797	PPBP_Adipose - Subcutaneous_Thyroid	C5	GOBP	2521	GOBP_LONG_CHAIN_FATTY_ACID_IMPORT_ACROSS_PLASMA_MEMBRANE	GOBP_LONG_CHAIN_FATTY_ACID_IMPORT_ACROSS_PLASMA_MEMBRANE	10	10	1	Up	2.05896	19204	2.05882	0.0395119	0.256412
213798	PPBP_Adipose - Subcutaneous_Thyroid	C5	GOBP	6330	GOBP_REGULATION_OF_MYELOID_LEUKOCYTE_DIFFERENTIATION	GOBP_REGULATION_OF_MYELOID_LEUKOCYTE...(06330)	101	124	0.815	Up	2.05878	19204	2.05864	0.039529	0.256412
213799	PPBP_Adipose - Subcutaneous_Thyroid	C5	GOBP	6513	GOBP_REGULATION_OF_PROTEIN_DEACETYLATION	GOBP_REGULATION_OF_PROTEIN_DEACETYLATION	33	35	0.943	Down	-2.05847	19204	-2.05833	0.0395587	0.256429
213800	PPBP_Adipose - Subcutaneous_Thyroid	C5	GOBP	6302	GOBP_REGULATION_OF_MONOCYTE_CHEMOTAXIS	GOBP_REGULATION_OF_MONOCYTE_CHEMOTAXIS	26	29	0.897	Up	2.05796	19204	2.05782	0.0396076	0.256571
213801	PPBP_Adipose - Subcutaneous_Thyroid	C5	GOBP	3805	GOBP_NEPHRIC_DUCT_MORPHOGENESIS	GOBP_NEPHRIC_DUCT_MORPHOGENESIS	8	11	0.727	Down	-2.05567	19204	-2.05553	0.0398276	0.257597
213802	PPBP_Adipose - Subcutaneous_Thyroid	C5	GOBP	1292	GOBP_CYCLIC_NUCLEOTIDE_METABOLIC_PROCESS	GOBP_CYCLIC_NUCLEOTIDE_METABOLIC_PROCESS	38	41	0.927	Down	-2.05547	19204	-2.05533	0.0398474	0.257597
213803	PPBP_Adipose - Subcutaneous_Thyroid	C5	GOBP	2549	GOBP_LYMPHOCYTE_ACTIVATION_INVOLVED_IN_IMMUNE_RESPONSE	GOBP_LYMPHOCYTE_ACTIVATION_INVOLVED_IN_IMMUNE_RESPONSE	179	214	0.836	Up	2.05486	19204	2.05473	0.0399055	0.257763
213804	PPBP_Adipose - Subcutaneous_Thyroid	C5	GOBP	1720	GOBP_ESTABLISHMENT_OF_LYMPHOCYTE_POLARITY	GOBP_ESTABLISHMENT_OF_LYMPHOCYTE_POLARITY	16	16	1	Up	2.05464	19204	2.0545	0.0399275	0.257763
213805	PPBP_Adipose - Subcutaneous_Thyroid	C5	GOBP	4331	GOBP_POSITIVE_REGULATION_OF_ALPHA_BETA_T_CELL_DIFFERENTIATION	GOBP_POSITIVE_REGULATION_OF_ALPHA_BETA_T_CELL...(04331)	47	52	0.904	Up	2.05289	19204	2.05275	0.0400967	0.258347
213806	PPBP_Adipose - Subcutaneous_Thyroid	C5	GOBP	2578	GOBP_L_ASPARTATE_TRANSMEMBRANE_TRANSPORT	GOBP_L_ASPARTATE_TRANSMEMBRANE_TRANSPORT	11	11	1	Up	2.05286	19204	2.05272	0.0400995	0.258347
213807	PPBP_Adipose - Subcutaneous_Thyroid	C5	GOBP	4142	GOBP_PEPTIDYL_CYSTEINE_MODIFICATION	GOBP_PEPTIDYL_CYSTEINE_MODIFICATION	42	45	0.933	Up	2.05245	19204	2.05231	0.0401393	0.258428
213808	PPBP_Adipose - Subcutaneous_Thyroid	C5	GOBP	5765	GOBP_REGULATION_OF_CELLULAR_RESPONSE_TO_VASCULAR_ENDOTHELIAL_GROWTH_FACTOR_STIMULUS	GOBP_REGULATION_OF_CELLULAR_RESPONSE_TO_VASCULAR...(05765)	23	31	0.742	Down	-2.05185	19204	-2.05171	0.0401977	0.258452
213809	PPBP_Adipose - Subcutaneous_Thyroid	C5	GOBP	4118	GOBP_PARAXIAL_MESODERM_DEVELOPMENT	GOBP_PARAXIAL_MESODERM_DEVELOPMENT	16	18	0.889	Down	-2.05112	19204	-2.05098	0.0402692	0.258562
213810	PPBP_Adipose - Subcutaneous_Thyroid	C5	GOBP	2473	GOBP_LEUKOTRIENE_TRANSPORT	GOBP_LEUKOTRIENE_TRANSPORT	7	7	1	Up	2.05023	19204	2.05009	0.0403556	0.258941
213811	PPBP_Adipose - Subcutaneous_Thyroid	C5	GOBP	590	GOBP_AUDITORY_RECEPTOR_CELL_DEVELOPMENT	GOBP_AUDITORY_RECEPTOR_CELL_DEVELOPMENT	19	24	0.792	Down	-2.04889	19204	-2.04875	0.0404861	0.259433
213812	PPBP_Adipose - Subcutaneous_Thyroid	C5	GOBP	1350	GOBP_DENDRITIC_CELL_CYTOKINE_PRODUCTION	GOBP_DENDRITIC_CELL_CYTOKINE_PRODUCTION	17	19	0.895	Up	2.04888	19204	2.04875	0.0404869	0.259433
213813	PPBP_Adipose - Subcutaneous_Thyroid	C5	GOBP	297	GOBP_3_UTR_MEDIATED_MRNA_DESTABILIZATION	GOBP_3_UTR_MEDIATED_MRNA_DESTABILIZATION	17	19	0.895	Down	-2.04831	19204	-2.04817	0.0405435	0.259621
213814	PPBP_Adipose - Subcutaneous_Thyroid	C5	GOBP	2873	GOBP_MITOCHONDRIAL_RNA_METABOLIC_PROCESS	GOBP_MITOCHONDRIAL_RNA_METABOLIC_PROCESS	52	52	1	Up	2.04715	19204	2.04702	0.0406565	0.259931
213815	PPBP_Adipose - Subcutaneous_Thyroid	C5	GOBP	3704	GOBP_NEGATIVE_REGULATION_OF_STEM_CELL_PROLIFERATION	GOBP_NEGATIVE_REGULATION_OF_STEM_CELL_PROLIFERATION	22	28	0.786	Down	-2.04698	19204	-2.04684	0.0406739	0.259931
213816	PPBP_Adipose - Subcutaneous_Thyroid	C5	GOBP	6210	GOBP_REGULATION_OF_MACROPHAGE_DIFFERENTIATION	GOBP_REGULATION_OF_MACROPHAGE_DIFFERENTIATION	22	25	0.88	Up	2.04697	19204	2.04684	0.0406741	0.259931
213817	PPBP_Adipose - Subcutaneous_Thyroid	C5	GOBP	3565	GOBP_NEGATIVE_REGULATION_OF_OSTEOCLAST_DIFFERENTIATION	GOBP_NEGATIVE_REGULATION_OF_OSTEOCLAST...(03565)	29	33	0.879	Up	2.04573	19204	2.04559	0.0407964	0.260374
213818	PPBP_Adipose - Subcutaneous_Thyroid	C5	GOBP	2416	GOBP_KYNURENINE_METABOLIC_PROCESS	GOBP_KYNURENINE_METABOLIC_PROCESS	9	11	0.818	Up	2.04431	19204	2.04418	0.0409362	0.260903
213819	PPBP_Adipose - Subcutaneous_Thyroid	C5	GOBP	5013	GOBP_POSITIVE_REGULATION_OF_RIG_I_SIGNALING_PATHWAY	GOBP_POSITIVE_REGULATION_OF_RIG_I_SIGNALING_PATHWAY	8	10	0.8	Down	-2.04395	19204	-2.04381	0.0409725	0.260959
213820	PPBP_Adipose - Subcutaneous_Thyroid	C5	GOBP	6542	GOBP_REGULATION_OF_PROTEIN_MATURATION	GOBP_REGULATION_OF_PROTEIN_MATURATION	64	71	0.901	Up	2.04342	19204	2.04328	0.0410246	0.260975
213821	PPBP_Adipose - Subcutaneous_Thyroid	C5	GOBP	4313	GOBP_POSITIVE_REGULATION_BY_HOST_OF_VIRAL_TRANSCRIPTION	GOBP_POSITIVE_REGULATION_BY_HOST_OF_VIRAL_TRANSCRIPTION	17	17	1	Down	-2.04335	19204	-2.04321	0.0410316	0.260975
213822	PPBP_Adipose - Subcutaneous_Thyroid	C5	GOBP	5576	GOBP_RECOGNITION_OF_APOPTOTIC_CELL	GOBP_RECOGNITION_OF_APOPTOTIC_CELL	6	7	0.857	Up	2.04271	19204	2.04257	0.0410948	0.261021
213823	PPBP_Adipose - Subcutaneous_Thyroid	C5	GOBP	6089	GOBP_REGULATION_OF_HYALURONAN_BIOSYNTHETIC_PROCESS	GOBP_REGULATION_OF_HYALURONAN_BIOSYNTHETIC_PROCESS	8	8	1	Up	2.042	19204	2.04186	0.041165	0.261021
213824	PPBP_Adipose - Subcutaneous_Thyroid	C5	GOBP	1348	GOBP_DENDRITIC_CELL_APOPTOTIC_PROCESS	GOBP_DENDRITIC_CELL_APOPTOTIC_PROCESS	12	12	1	Up	2.0419	19204	2.04176	0.0411754	0.261021
213825	PPBP_Adipose - Subcutaneous_Thyroid	C5	GOBP	4905	GOBP_POSITIVE_REGULATION_OF_PEPTIDYL_THREONINE_PHOSPHORYLATION	GOBP_POSITIVE_REGULATION_OF_PEPTIDYL_THREONINE...(04905)	27	29	0.931	Up	2.04163	19204	2.04149	0.0412023	0.261021
213826	PPBP_Adipose - Subcutaneous_Thyroid	C5	GOBP	6154	GOBP_REGULATION_OF_LENS_FIBER_CELL_DIFFERENTIATION	GOBP_REGULATION_OF_LENS_FIBER_CELL_DIFFERENTIATION	8	9	0.889	Down	-2.04097	19204	-2.04083	0.0412678	0.261095
213827	PPBP_Adipose - Subcutaneous_Thyroid	C5	GOBP	2773	GOBP_METANEPHRIC_COLLECTING_DUCT_DEVELOPMENT	GOBP_METANEPHRIC_COLLECTING_DUCT_DEVELOPMENT	7	10	0.7	Up	2.04096	19204	2.04082	0.0412689	0.261095
213828	PPBP_Adipose - Subcutaneous_Thyroid	C5	GOBP	3902	GOBP_NEUTROPHIL_MEDIATED_CYTOTOXICITY	GOBP_NEUTROPHIL_MEDIATED_CYTOTOXICITY	13	14	0.929	Up	2.03695	19204	2.03681	0.0416687	0.262923
213829	PPBP_Adipose - Subcutaneous_Thyroid	C5	GOBP	3865	GOBP_NEURON_PROJECTION_EXTENSION	GOBP_NEURON_PROJECTION_EXTENSION	170	179	0.95	Down	-2.03512	19204	-2.03498	0.0418528	0.263484
213830	PPBP_Adipose - Subcutaneous_Thyroid	C5	GOBP	6945	GOBP_RESPONSE_TO_ENDOPLASMIC_RETICULUM_STRESS	GOBP_RESPONSE_TO_ENDOPLASMIC_RETICULUM_STRESS	254	265	0.958	Up	2.03491	19204	2.03478	0.0418735	0.263484
213831	PPBP_Adipose - Subcutaneous_Thyroid	C5	GOBP	2172	GOBP_HOMOCYSTEINE_METABOLIC_PROCESS	GOBP_HOMOCYSTEINE_METABOLIC_PROCESS	13	14	0.929	Up	2.03468	19204	2.03455	0.0418964	0.263484
213832	PPBP_Adipose - Subcutaneous_Thyroid	C5	GOBP	1547	GOBP_EMBRYONIC_APPENDAGE_MORPHOGENESIS	GOBP_EMBRYONIC_APPENDAGE_MORPHOGENESIS	107	120	0.892	Down	-2.03123	19204	-2.03109	0.0422454	0.265327
213833	PPBP_Adipose - Subcutaneous_Thyroid	C5	GOBP	5605	GOBP_REGULATION_OF_AEROBIC_RESPIRATION	GOBP_REGULATION_OF_AEROBIC_RESPIRATION	31	33	0.939	Up	2.03095	19204	2.03082	0.0422736	0.265328
213834	PPBP_Adipose - Subcutaneous_Thyroid	C5	GOBP	2586	GOBP_L_KYNURENINE_METABOLIC_PROCESS	GOBP_L_KYNURENINE_METABOLIC_PROCESS	7	7	1	Up	2.02984	19204	2.02971	0.0423863	0.265821
213835	PPBP_Adipose - Subcutaneous_Thyroid	C5	GOBP	5178	GOBP_POSITIVE_REGULATION_OF_WNT_SIGNALING_PATHWAY_PLANAR_CELL_POLARITY_PATHWAY	GOBP_POSITIVE_REGULATION_OF_WNT_SIGNALING_PATHWAY...(05178)	9	9	1	Down	-2.02929	19204	-2.02916	0.0424423	0.265821
213836	PPBP_Adipose - Subcutaneous_Thyroid	C5	GOBP	1483	GOBP_DNA_PROTECTION	GOBP_DNA_PROTECTION	6	7	0.857	Up	2.02895	19204	2.02882	0.0424767	0.265821
213837	PPBP_Adipose - Subcutaneous_Thyroid	C5	GOBP	6376	GOBP_REGULATION_OF_NITRIC_OXIDE_METABOLIC_PROCESS	GOBP_REGULATION_OF_NITRIC_OXIDE_METABOLIC_PROCESS	48	60	0.8	Up	2.0287	19204	2.02856	0.042503	0.265821
213838	PPBP_Adipose - Subcutaneous_Thyroid	C5	GOBP	3839	GOBP_NEUROGENESIS	GOBP_NEUROGENESIS	1527	1715	0.89	Down	-2.028	19204	-2.02786	0.0425744	0.265957
213839	PPBP_Adipose - Subcutaneous_Thyroid	C5	GOBP	7622	GOBP_TONGUE_DEVELOPMENT	GOBP_TONGUE_DEVELOPMENT	17	20	0.85	Down	-2.02759	19204	-2.02745	0.0426163	0.265957
213840	PPBP_Adipose - Subcutaneous_Thyroid	C5	GOBP	5618	GOBP_REGULATION_OF_AMYLOID_FIBRIL_FORMATION	GOBP_REGULATION_OF_AMYLOID_FIBRIL_FORMATION	15	17	0.882	Up	2.02704	19204	2.0269	0.0426723	0.266071
213841	PPBP_Adipose - Subcutaneous_Thyroid	C5	GOBP	2529	GOBP_LOOP_OF_HENLE_DEVELOPMENT	GOBP_LOOP_OF_HENLE_DEVELOPMENT	11	12	0.917	Down	-2.02569	19204	-2.02556	0.0428104	0.266582
213842	PPBP_Adipose - Subcutaneous_Thyroid	C5	GOBP	5141	GOBP_POSITIVE_REGULATION_OF_T_CELL_TOLERANCE_INDUCTION	GOBP_POSITIVE_REGULATION_OF_T_CELL_TOLERANCE_INDUCTION	9	9	1	Up	2.02524	19204	2.0251	0.0428567	0.266695
213843	PPBP_Adipose - Subcutaneous_Thyroid	C5	GOBP	7346	GOBP_SMALL_MOLECULE_BIOSYNTHETIC_PROCESS	GOBP_SMALL_MOLECULE_BIOSYNTHETIC_PROCESS	546	608	0.898	Up	2.0242	19204	2.02407	0.0429632	0.267008
213844	PPBP_Adipose - Subcutaneous_Thyroid	C5	GOBP	1026	GOBP_CELL_CELL_SIGNALING_BY_WNT	GOBP_CELL_CELL_SIGNALING_BY_WNT	418	462	0.905	Down	-2.02378	19204	-2.02365	0.0430063	0.267101
213845	PPBP_Adipose - Subcutaneous_Thyroid	C5	GOBP	1073	GOBP_CELL_PROJECTION_ORGANIZATION	GOBP_CELL_PROJECTION_ORGANIZATION	1464	1623	0.902	Down	-2.023	19204	-2.02287	0.0430865	0.267424
213846	PPBP_Adipose - Subcutaneous_Thyroid	C5	GOBP	2184	GOBP_HOST_MEDIATED_REGULATION_OF_INTESTINAL_MICROBIOTA_COMPOSITION	GOBP_HOST_MEDIATED_REGULATION_OF_INTESTINAL...(02184)	8	9	0.889	Up	2.02247	19204	2.02234	0.0431417	0.267592
213847	PPBP_Adipose - Subcutaneous_Thyroid	C5	GOBP	7145	GOBP_RETROGRADE_AXONAL_TRANSPORT	GOBP_RETROGRADE_AXONAL_TRANSPORT	22	22	1	Down	-2.02212	19204	-2.02199	0.0431778	0.267602
213848	PPBP_Adipose - Subcutaneous_Thyroid	C5	GOBP	6784	GOBP_REGULATION_OF_T_CELL_ACTIVATION_VIA_T_CELL_RECEPTOR_CONTACT_WITH_ANTIGEN_BOUND_TO_MHC_MOLECULE_ON_ANTIGEN_PRESENTING_CELL	GOBP_REGULATION_OF_T_CELL_ACTIVATION_VIA_T_CELL...(06784)	6	6	1	Up	2.02191	19204	2.02177	0.0431998	0.267602
213849	PPBP_Adipose - Subcutaneous_Thyroid	C5	GOBP	1264	GOBP_CORTICAL_ACTIN_CYTOSKELETON_ORGANIZATION	GOBP_CORTICAL_ACTIN_CYTOSKELETON_ORGANIZATION	42	42	1	Up	2.0216	19204	2.02146	0.0432318	0.267626
213850	PPBP_Adipose - Subcutaneous_Thyroid	C5	GOBP	5733	GOBP_REGULATION_OF_CARTILAGE_DEVELOPMENT	GOBP_REGULATION_OF_CARTILAGE_DEVELOPMENT	65	71	0.915	Down	-2.01931	19204	-2.01917	0.0434693	0.26892
213851	PPBP_Adipose - Subcutaneous_Thyroid	C5	GOBP	6323	GOBP_REGULATION_OF_MUSCLE_ORGAN_DEVELOPMENT	GOBP_REGULATION_OF_MUSCLE_ORGAN_DEVELOPMENT	18	23	0.783	Down	-2.01834	19204	-2.0182	0.04357	0.269368
213852	PPBP_Adipose - Subcutaneous_Thyroid	C5	GOBP	6134	GOBP_REGULATION_OF_IRE1_MEDIATED_UNFOLDED_PROTEIN_RESPONSE	GOBP_REGULATION_OF_IRE1_MEDIATED_UNFOLDED_PROTEIN_RESPONSE	14	14	1	Up	2.01766	19204	2.01753	0.0436408	0.26951
213853	PPBP_Adipose - Subcutaneous_Thyroid	C5	GOBP	6208	GOBP_REGULATION_OF_MACROPHAGE_CHEMOTAXIS	GOBP_REGULATION_OF_MACROPHAGE_CHEMOTAXIS	27	28	0.964	Up	2.01743	19204	2.0173	0.0436641	0.26951
213854	PPBP_Adipose - Subcutaneous_Thyroid	C5	GOBP	3427	GOBP_NEGATIVE_REGULATION_OF_LEUKOCYTE_APOPTOTIC_PROCESS	GOBP_NEGATIVE_REGULATION_OF_LEUKOCYTE_APOPTOTIC_PROCESS	55	59	0.932	Up	2.01589	19204	2.01575	0.0438258	0.26951
213855	PPBP_Adipose - Subcutaneous_Thyroid	C5	GOBP	5532	GOBP_PYRIMIDINE_NUCLEOTIDE_BIOSYNTHETIC_PROCESS	GOBP_PYRIMIDINE_NUCLEOTIDE_BIOSYNTHETIC_PROCESS	31	33	0.939	Up	2.01572	19204	2.01559	0.0438432	0.26951
213856	PPBP_Adipose - Subcutaneous_Thyroid	C5	GOBP	4653	GOBP_POSITIVE_REGULATION_OF_HEMOPOIESIS	GOBP_POSITIVE_REGULATION_OF_HEMOPOIESIS	166	187	0.888	Up	2.01527	19204	2.01514	0.0438905	0.26951
213857	PPBP_Adipose - Subcutaneous_Thyroid	C5	GOBP	548	GOBP_ARGININE_METABOLIC_PROCESS	GOBP_ARGININE_METABOLIC_PROCESS	18	20	0.9	Up	2.01476	19204	2.01463	0.0439438	0.26951
213858	PPBP_Adipose - Subcutaneous_Thyroid	C5	GOBP	3667	GOBP_NEGATIVE_REGULATION_OF_RNA_BIOSYNTHETIC_PROCESS	GOBP_NEGATIVE_REGULATION_OF_RNA_BIOSYNTHETIC_PROCESS	1166	1339	0.871	Down	-2.01458	19204	-2.01445	0.0439622	0.26951
213859	PPBP_Adipose - Subcutaneous_Thyroid	C5	GOBP	1551	GOBP_EMBRYONIC_CAMERA_TYPE_EYE_DEVELOPMENT	GOBP_EMBRYONIC_CAMERA_TYPE_EYE_DEVELOPMENT	35	37	0.946	Down	-2.01431	19204	-2.01418	0.0439911	0.269513
213860	PPBP_Adipose - Subcutaneous_Thyroid	C5	GOBP	2022	GOBP_GLYCOSAMINOGLYCAN_CATABOLIC_PROCESS	GOBP_GLYCOSAMINOGLYCAN_CATABOLIC_PROCESS	23	28	0.821	Up	2.01068	19204	2.01055	0.0443731	0.271503
213861	PPBP_Adipose - Subcutaneous_Thyroid	C5	GOBP	2339	GOBP_INTRACELLULAR_MONOATOMIC_ANION_HOMEOSTASIS	GOBP_INTRACELLULAR_MONOATOMIC_ANION_HOMEOSTASIS	8	10	0.8	Up	2.00963	19204	2.0095	0.0444845	0.272001
213862	PPBP_Adipose - Subcutaneous_Thyroid	C5	GOBP	7467	GOBP_STRESS_GRANULE_ASSEMBLY	GOBP_STRESS_GRANULE_ASSEMBLY	31	31	1	Down	-2.00748	19204	-2.00734	0.0447131	0.273055
213863	PPBP_Adipose - Subcutaneous_Thyroid	C5	GOBP	2869	GOBP_MITOCHONDRIAL_RESPIRATORY_CHAIN_COMPLEX_ASSEMBLY	GOBP_MITOCHONDRIAL_RESPIRATORY_CHAIN_COMPLEX_ASSEMBLY	96	101	0.95	Up	2.00691	19204	2.00678	0.044773	0.273245
213864	PPBP_Adipose - Subcutaneous_Thyroid	C5	GOBP	3529	GOBP_NEGATIVE_REGULATION_OF_NEUROBLAST_PROLIFERATION	GOBP_NEGATIVE_REGULATION_OF_NEUROBLAST_PROLIFERATION	9	11	0.818	Down	-2.0064	19204	-2.00627	0.0448273	0.27336
213865	PPBP_Adipose - Subcutaneous_Thyroid	C5	GOBP	4923	GOBP_POSITIVE_REGULATION_OF_PLATELET_ACTIVATION	GOBP_POSITIVE_REGULATION_OF_PLATELET_ACTIVATION	8	10	0.8	Up	2.00619	19204	2.00606	0.0448495	0.27336
213866	PPBP_Adipose - Subcutaneous_Thyroid	C5	GOBP	7306	GOBP_SIGNAL_PEPTIDE_PROCESSING	GOBP_SIGNAL_PEPTIDE_PROCESSING	13	14	0.929	Up	2.00462	19204	2.00449	0.0450176	0.273857
213867	PPBP_Adipose - Subcutaneous_Thyroid	C5	GOBP	1252	GOBP_COPPER_ION_IMPORT	GOBP_COPPER_ION_IMPORT	7	7	1	Up	2.00393	19204	2.0038	0.0450913	0.27413
213868	PPBP_Adipose - Subcutaneous_Thyroid	C5	GOBP	4473	GOBP_POSITIVE_REGULATION_OF_CHOLESTEROL_STORAGE	GOBP_POSITIVE_REGULATION_OF_CHOLESTEROL_STORAGE	7	8	0.875	Up	2.00301	19204	2.00288	0.04519	0.2743
213869	PPBP_Adipose - Subcutaneous_Thyroid	C5	GOBP	6313	GOBP_REGULATION_OF_MRNA_METABOLIC_PROCESS	GOBP_REGULATION_OF_MRNA_METABOLIC_PROCESS	273	363	0.752	Down	-2.00205	19204	-2.00192	0.0452936	0.2743
213870	PPBP_Adipose - Subcutaneous_Thyroid	C5	GOBP	1557	GOBP_EMBRYONIC_DIGESTIVE_TRACT_MORPHOGENESIS	GOBP_EMBRYONIC_DIGESTIVE_TRACT_MORPHOGENESIS	14	17	0.824	Down	-2.00197	19204	-2.00184	0.0453024	0.2743
213871	PPBP_Adipose - Subcutaneous_Thyroid	C5	GOBP	2771	GOBP_MESONEPHRIC_TUBULE_MORPHOGENESIS	GOBP_MESONEPHRIC_TUBULE_MORPHOGENESIS	57	68	0.838	Down	-2.0018	19204	-2.00167	0.0453206	0.2743
213872	PPBP_Adipose - Subcutaneous_Thyroid	C5	GOBP	6061	GOBP_REGULATION_OF_HEMATOPOIETIC_STEM_CELL_DIFFERENTIATION	GOBP_REGULATION_OF_HEMATOPOIETIC_STEM_CELL...(06061)	17	17	1	Down	-2.00179	19204	-2.00166	0.0453216	0.2743
213873	PPBP_Adipose - Subcutaneous_Thyroid	C5	GOBP	872	GOBP_CELLULAR_RESPONSE_TO_ACIDIC_PH	GOBP_CELLULAR_RESPONSE_TO_ACIDIC_PH	13	17	0.765	Up	1.99999	19204	1.99986	0.0455155	0.274939
213874	PPBP_Adipose - Subcutaneous_Thyroid	C5	GOBP	4879	GOBP_POSITIVE_REGULATION_OF_NUCLEASE_ACTIVITY	GOBP_POSITIVE_REGULATION_OF_NUCLEASE_ACTIVITY	7	7	1	Up	1.99994	19204	1.99981	0.0455209	0.274939
213875	PPBP_Adipose - Subcutaneous_Thyroid	C5	GOBP	707	GOBP_B_CELL_ACTIVATION_INVOLVED_IN_IMMUNE_RESPONSE	GOBP_B_CELL_ACTIVATION_INVOLVED_IN_IMMUNE_RESPONSE	81	90	0.9	Up	1.99917	19204	1.99904	0.0456037	0.27513
213876	PPBP_Adipose - Subcutaneous_Thyroid	C5	GOBP	4759	GOBP_POSITIVE_REGULATION_OF_MACROPHAGE_CYTOKINE_PRODUCTION	GOBP_POSITIVE_REGULATION_OF_MACROPHAGE_CYTOKINE_PRODUCTION	24	24	1	Up	1.99846	19204	1.99833	0.0456805	0.275418
213877	PPBP_Adipose - Subcutaneous_Thyroid	C5	GOBP	724	GOBP_CALCIUM_DEPENDENT_CELL_CELL_ADHESION_VIA_PLASMA_MEMBRANE_CELL_ADHESION_MOLECULES	GOBP_CALCIUM_DEPENDENT_CELL_CELL_ADHESION_VIA...(00724)	41	47	0.872	Down	-1.99734	19204	-1.99721	0.0458025	0.275734
213878	PPBP_Adipose - Subcutaneous_Thyroid	C5	GOBP	1713	GOBP_ESTABLISHMENT_OF_CENTROSOME_LOCALIZATION	GOBP_ESTABLISHMENT_OF_CENTROSOME_LOCALIZATION	10	10	1	Down	-1.99595	19204	-1.99582	0.045953	0.276027
213879	PPBP_Adipose - Subcutaneous_Thyroid	C5	GOBP	7360	GOBP_SMOOTH_MUSCLE_CONTRACTION	GOBP_SMOOTH_MUSCLE_CONTRACTION	96	109	0.881	Down	-1.99593	19204	-1.9958	0.0459561	0.276027
213880	PPBP_Adipose - Subcutaneous_Thyroid	C5	GOBP	595	GOBP_AUTOPHAGOSOME_LYSOSOME_FUSION	GOBP_AUTOPHAGOSOME_LYSOSOME_FUSION	9	9	1	Up	1.99529	19204	1.99516	0.0460251	0.276053
213881	PPBP_Adipose - Subcutaneous_Thyroid	C5	GOBP	3925	GOBP_NOREPINEPHRINE_METABOLIC_PROCESS	GOBP_NOREPINEPHRINE_METABOLIC_PROCESS	11	14	0.786	Down	-1.99492	19204	-1.99479	0.0460655	0.276053
213882	PPBP_Adipose - Subcutaneous_Thyroid	C5	GOBP	7903	GOBP_VITAMIN_K_METABOLIC_PROCESS	GOBP_VITAMIN_K_METABOLIC_PROCESS	9	10	0.9	Up	1.99448	19204	1.99436	0.0461132	0.276053
213883	PPBP_Adipose - Subcutaneous_Thyroid	C5	GOBP	1671	GOBP_EPITHELIAL_CELL_MATURATION	GOBP_EPITHELIAL_CELL_MATURATION	20	24	0.833	Up	1.99429	19204	1.99416	0.0461349	0.276053
213884	PPBP_Adipose - Subcutaneous_Thyroid	C5	GOBP	5831	GOBP_REGULATION_OF_CIRCADIAN_RHYTHM	GOBP_REGULATION_OF_CIRCADIAN_RHYTHM	101	114	0.886	Down	-1.99375	19204	-1.99362	0.0461936	0.276174
213885	PPBP_Adipose - Subcutaneous_Thyroid	C5	GOBP	746	GOBP_CAMP_CATABOLIC_PROCESS	GOBP_CAMP_CATABOLIC_PROCESS	9	9	1	Down	-1.99323	19204	-1.9931	0.0462502	0.276174
213886	PPBP_Adipose - Subcutaneous_Thyroid	C5	GOBP	6536	GOBP_REGULATION_OF_PROTEIN_LOCALIZATION_TO_LYSOSOME	GOBP_REGULATION_OF_PROTEIN_LOCALIZATION_TO_LYSOSOME	5	5	1	Up	1.99283	19204	1.9927	0.0462938	0.276174
213887	PPBP_Adipose - Subcutaneous_Thyroid	C5	GOBP	2719	GOBP_MEMBRANE_DISASSEMBLY	GOBP_MEMBRANE_DISASSEMBLY	11	11	1	Up	1.99263	19204	1.9925	0.0463158	0.276174
213888	PPBP_Adipose - Subcutaneous_Thyroid	C5	GOBP	4093	GOBP_OUTFLOW_TRACT_SEPTUM_MORPHOGENESIS	GOBP_OUTFLOW_TRACT_SEPTUM_MORPHOGENESIS	23	26	0.885	Down	-1.99236	19204	-1.99223	0.0463453	0.276174
213889	PPBP_Adipose - Subcutaneous_Thyroid	C5	GOBP	4515	GOBP_POSITIVE_REGULATION_OF_DENDRITIC_CELL_CYTOKINE_PRODUCTION	GOBP_POSITIVE_REGULATION_OF_DENDRITIC_CELL...(04515)	12	13	0.923	Up	1.99106	19204	1.99093	0.0464884	0.276437
213890	PPBP_Adipose - Subcutaneous_Thyroid	C5	GOBP	6029	GOBP_REGULATION_OF_GLUTAMINE_FAMILY_AMINO_ACID_METABOLIC_PROCESS	GOBP_REGULATION_OF_GLUTAMINE_FAMILY_AMINO_ACID...(06029)	6	8	0.75	Up	1.99093	19204	1.99081	0.0465022	0.276437
213891	PPBP_Adipose - Subcutaneous_Thyroid	C5	GOBP	1404	GOBP_DETERMINATION_OF_ADULT_LIFESPAN	GOBP_DETERMINATION_OF_ADULT_LIFESPAN	33	35	0.943	Up	1.99078	19204	1.99065	0.0465195	0.276437
213892	PPBP_Adipose - Subcutaneous_Thyroid	C5	GOBP	1186	GOBP_CILIUM_MOVEMENT	GOBP_CILIUM_MOVEMENT	153	203	0.754	Down	-1.99048	19204	-1.99035	0.0465524	0.276459
213893	PPBP_Adipose - Subcutaneous_Thyroid	C5	GOBP	3799	GOBP_NEGATIVE_REGULATION_OF_WNT_SIGNALING_PATHWAY	GOBP_NEGATIVE_REGULATION_OF_WNT_SIGNALING_PATHWAY	156	174	0.897	Down	-1.98872	19204	-1.9886	0.0467459	0.277435
213894	PPBP_Adipose - Subcutaneous_Thyroid	C5	GOBP	7048	GOBP_RESPONSE_TO_NUTRIENT	GOBP_RESPONSE_TO_NUTRIENT	130	155	0.839	Up	1.9878	19204	1.98767	0.0468478	0.277749
213895	PPBP_Adipose - Subcutaneous_Thyroid	C5	GOBP	410	GOBP_ALPHA_AMINO_ACID_METABOLIC_PROCESS	GOBP_ALPHA_AMINO_ACID_METABOLIC_PROCESS	186	208	0.894	Up	1.98772	19204	1.98759	0.0468573	0.277749
213896	PPBP_Adipose - Subcutaneous_Thyroid	C5	GOBP	3365	GOBP_NEGATIVE_REGULATION_OF_HIPPO_SIGNALING	GOBP_NEGATIVE_REGULATION_OF_HIPPO_SIGNALING	13	13	1	Down	-1.98626	19204	-1.98613	0.0470188	0.278161
213897	PPBP_Adipose - Subcutaneous_Thyroid	C5	GOBP	5051	GOBP_POSITIVE_REGULATION_OF_STEM_CELL_DIFFERENTIATION	GOBP_POSITIVE_REGULATION_OF_STEM_CELL...(05051)	20	21	0.952	Down	-1.98603	19204	-1.9859	0.0470441	0.278161
213898	PPBP_Adipose - Subcutaneous_Thyroid	C5	GOBP	2992	GOBP_MUCOSA_ASSOCIATED_LYMPHOID_TISSUE_DEVELOPMENT	GOBP_MUCOSA_ASSOCIATED_LYMPHOID_TISSUE_DEVELOPMENT	7	8	0.875	Down	-1.98512	19204	-1.98499	0.0471454	0.27824
213899	PPBP_Adipose - Subcutaneous_Thyroid	C5	GOBP	6074	GOBP_REGULATION_OF_HIPPO_SIGNALING	GOBP_REGULATION_OF_HIPPO_SIGNALING	26	26	1	Down	-1.98434	19204	-1.98421	0.0472323	0.27853
213900	PPBP_Adipose - Subcutaneous_Thyroid	C5	GOBP	4813	GOBP_POSITIVE_REGULATION_OF_MONOCYTE_CHEMOTAXIS	GOBP_POSITIVE_REGULATION_OF_MONOCYTE_CHEMOTAXIS	19	21	0.905	Up	1.98415	19204	1.98402	0.0472533	0.27853
213901	PPBP_Adipose - Subcutaneous_Thyroid	C5	GOBP	532	GOBP_APOPTOTIC_DNA_FRAGMENTATION	GOBP_APOPTOTIC_DNA_FRAGMENTATION	19	20	0.95	Up	1.98335	19204	1.98322	0.047343	0.278886
213902	PPBP_Adipose - Subcutaneous_Thyroid	C5	GOBP	328	GOBP_ACTIN_NUCLEATION	GOBP_ACTIN_NUCLEATION	57	57	1	Up	1.98235	19204	1.98223	0.0474541	0.279202
213903	PPBP_Adipose - Subcutaneous_Thyroid	C5	GOBP	2072	GOBP_GTP_METABOLIC_PROCESS	GOBP_GTP_METABOLIC_PROCESS	24	24	1	Up	1.98234	19204	1.98221	0.0474555	0.279202
213904	PPBP_Adipose - Subcutaneous_Thyroid	C5	GOBP	4262	GOBP_PLANAR_CELL_POLARITY_PATHWAY_INVOLVED_IN_NEURAL_TUBE_CLOSURE	GOBP_PLANAR_CELL_POLARITY_PATHWAY_INVOLVED_IN...(04262)	11	11	1	Down	-1.98204	19204	-1.98191	0.047489	0.279226
213905	PPBP_Adipose - Subcutaneous_Thyroid	C5	GOBP	5485	GOBP_PURINE_NUCLEOSIDE_DIPHOSPHATE_METABOLIC_PROCESS	GOBP_PURINE_NUCLEOSIDE_DIPHOSPHATE_METABOLIC_PROCESS	20	20	1	Down	-1.98064	19204	-1.98051	0.0476458	0.279455
213906	PPBP_Adipose - Subcutaneous_Thyroid	C5	GOBP	4203	GOBP_PHOSPHATIDYLCHOLINE_ACYL_CHAIN_REMODELING	GOBP_PHOSPHATIDYLCHOLINE_ACYL_CHAIN_REMODELING	13	14	0.929	Up	1.97982	19204	1.97969	0.0477379	0.279564
213907	PPBP_Adipose - Subcutaneous_Thyroid	C5	GOBP	3374	GOBP_NEGATIVE_REGULATION_OF_HYPOXIA_INDUCED_INTRINSIC_APOPTOTIC_SIGNALING_PATHWAY	GOBP_NEGATIVE_REGULATION_OF_HYPOXIA_INDUCED...(03374)	6	6	1	Up	1.97982	19204	1.97969	0.0477379	0.279564
213908	PPBP_Adipose - Subcutaneous_Thyroid	C5	GOBP	5685	GOBP_REGULATION_OF_BONE_DEVELOPMENT	GOBP_REGULATION_OF_BONE_DEVELOPMENT	10	10	1	Down	-1.97952	19204	-1.9794	0.0477715	0.279564
213909	PPBP_Adipose - Subcutaneous_Thyroid	C5	GOBP	2411	GOBP_KIDNEY_MESENCHYME_DEVELOPMENT	GOBP_KIDNEY_MESENCHYME_DEVELOPMENT	14	17	0.824	Down	-1.97943	19204	-1.9793	0.0477822	0.279564
213910	PPBP_Adipose - Subcutaneous_Thyroid	C5	GOBP	1200	GOBP_CLATHRIN_COATED_VESICLE_CARGO_LOADING	GOBP_CLATHRIN_COATED_VESICLE_CARGO_LOADING	7	7	1	Up	1.97824	19204	1.97811	0.047916	0.280002
213911	PPBP_Adipose - Subcutaneous_Thyroid	C5	GOBP	2552	GOBP_LYMPHOCYTE_APOPTOTIC_PROCESS	GOBP_LYMPHOCYTE_APOPTOTIC_PROCESS	76	82	0.927	Up	1.97773	19204	1.97761	0.0479731	0.280072
213912	PPBP_Adipose - Subcutaneous_Thyroid	C5	GOBP	6290	GOBP_REGULATION_OF_MITOTIC_NUCLEAR_DIVISION	GOBP_REGULATION_OF_MITOTIC_NUCLEAR_DIVISION	111	118	0.941	Up	1.97683	19204	1.9767	0.0480755	0.280072
213913	PPBP_Adipose - Subcutaneous_Thyroid	C5	GOBP	6339	GOBP_REGULATION_OF_NAD_P_H_OXIDASE_ACTIVITY	GOBP_REGULATION_OF_NAD_P_H_OXIDASE_ACTIVITY	6	7	0.857	Up	1.97505	19204	1.97492	0.0482771	0.281073
213914	PPBP_Adipose - Subcutaneous_Thyroid	C5	GOBP	2749	GOBP_MESENCHYMAL_CELL_DIFFERENTIATION_INVOLVED_IN_KIDNEY_DEVELOPMENT	GOBP_MESENCHYMAL_CELL_DIFFERENTIATION_INVOLVED_IN...(02749)	6	7	0.857	Down	-1.97458	19204	-1.97445	0.0483307	0.281213
213915	PPBP_Adipose - Subcutaneous_Thyroid	C5	GOBP	3111	GOBP_NEGATIVE_REGULATION_OF_AMYLOID_FIBRIL_FORMATION	GOBP_NEGATIVE_REGULATION_OF_AMYLOID_FIBRIL_FORMATION	11	13	0.846	Up	1.97193	19204	1.97181	0.0486314	0.282616
213916	PPBP_Adipose - Subcutaneous_Thyroid	C5	GOBP	5996	GOBP_REGULATION_OF_FOREBRAIN_NEURON_DIFFERENTIATION	GOBP_REGULATION_OF_FOREBRAIN_NEURON...(05996)	5	5	1	Down	-1.97143	19204	-1.9713	0.0486896	0.282781
213917	PPBP_Adipose - Subcutaneous_Thyroid	C5	GOBP	2554	GOBP_LYMPHOCYTE_COSTIMULATION	GOBP_LYMPHOCYTE_COSTIMULATION	46	50	0.92	Up	1.96986	19204	1.96974	0.0488687	0.283128
213918	PPBP_Adipose - Subcutaneous_Thyroid	C5	GOBP	6776	GOBP_REGULATION_OF_TRIGLYCERIDE_METABOLIC_PROCESS	GOBP_REGULATION_OF_TRIGLYCERIDE_METABOLIC_PROCESS	34	44	0.773	Up	1.96711	19204	1.96699	0.0491845	0.284617
213919	PPBP_Adipose - Subcutaneous_Thyroid	C5	GOBP	2086	GOBP_HAIR_CELL_DIFFERENTIATION	GOBP_HAIR_CELL_DIFFERENTIATION	44	53	0.83	Down	-1.96586	19204	-1.96574	0.0493287	0.285271
213920	PPBP_Adipose - Subcutaneous_Thyroid	C5	GOBP	6160	GOBP_REGULATION_OF_LEUKOCYTE_DIFFERENTIATION	GOBP_REGULATION_OF_LEUKOCYTE_DIFFERENTIATION	284	323	0.879	Up	1.96553	19204	1.96541	0.0493671	0.285319
213921	PPBP_Adipose - Subcutaneous_Thyroid	C5	GOBP	6581	GOBP_REGULATION_OF_RELEASE_OF_SEQUESTERED_CALCIUM_ION_INTO_CYTOSOL_BY_SARCOPLASMIC_RETICULUM	GOBP_REGULATION_OF_RELEASE_OF_SEQUESTERED_CALCIUM...(06581)	26	31	0.839	Down	-1.96497	19204	-1.96485	0.0494319	0.285349
213922	PPBP_Adipose - Subcutaneous_Thyroid	C5	GOBP	1534	GOBP_EARLY_ENDOSOME_TO_RECYCLING_ENDOSOME_TRANSPORT	GOBP_EARLY_ENDOSOME_TO_RECYCLING_ENDOSOME_TRANSPORT	6	6	1	Up	1.96497	19204	1.96484	0.0494325	0.285349
213923	PPBP_Adipose - Subcutaneous_Thyroid	C5	GOBP	7687	GOBP_TRIGLYCERIDE_RICH_LIPOPROTEIN_PARTICLE_CLEARANCE	GOBP_TRIGLYCERIDE_RICH_LIPOPROTEIN_PARTICLE_CLEARANCE	7	7	1	Up	1.96442	19204	1.96429	0.0494961	0.285352
213924	PPBP_Adipose - Subcutaneous_Thyroid	C5	GOBP	6387	GOBP_REGULATION_OF_NOREPINEPHRINE_SECRETION	GOBP_REGULATION_OF_NOREPINEPHRINE_SECRETION	11	13	0.846	Up	1.96408	19204	1.96395	0.0495357	0.285352
213925	PPBP_Adipose - Subcutaneous_Thyroid	C5	GOBP	429	GOBP_AMINOACYL_TRNA_METABOLISM_INVOLVED_IN_TRANSLATIONAL_FIDELITY	GOBP_AMINOACYL_TRNA_METABOLISM_INVOLVED_IN...(00429)	13	13	1	Up	1.96393	19204	1.9638	0.0495532	0.285352
213926	PPBP_Adipose - Subcutaneous_Thyroid	C5	GOBP	7906	GOBP_VITAMIN_TRANSPORT	GOBP_VITAMIN_TRANSPORT	46	53	0.868	Up	1.96197	19204	1.96185	0.0497803	0.286486
213927	PPBP_Adipose - Subcutaneous_Thyroid	C5	GOBP	5786	GOBP_REGULATION_OF_CELL_FATE_SPECIFICATION	GOBP_REGULATION_OF_CELL_FATE_SPECIFICATION	25	26	0.962	Down	-1.96044	19204	-1.96032	0.0499583	0.287336
213928	PPBP_Adipose - Subcutaneous_Thyroid	C5	GOBP	808	GOBP_CARDIAC_VENTRICLE_DEVELOPMENT	GOBP_CARDIAC_VENTRICLE_DEVELOPMENT	119	127	0.937	Down	-1.96001	19204	-1.95988	0.0500093	0.287455
213929	PPBP_Adipose - Subcutaneous_Thyroid	C5	GOBP	3827	GOBP_NEURAL_PRECURSOR_CELL_PROLIFERATION	GOBP_NEURAL_PRECURSOR_CELL_PROLIFERATION	142	167	0.85	Down	-1.95771	19204	-1.95759	0.0502783	0.288622
213930	PPBP_Adipose - Subcutaneous_Thyroid	C5	GOBP	4121	GOBP_PARENTAL_BEHAVIOR	GOBP_PARENTAL_BEHAVIOR	9	11	0.818	Down	-1.9566	19204	-1.95648	0.0504085	0.288954
213931	PPBP_Adipose - Subcutaneous_Thyroid	C5	GOBP	4806	GOBP_POSITIVE_REGULATION_OF_MITOTIC_NUCLEAR_DIVISION	GOBP_POSITIVE_REGULATION_OF_MITOTIC_NUCLEAR_DIVISION	38	44	0.864	Up	1.95614	19204	1.95602	0.0504632	0.288954
213932	PPBP_Adipose - Subcutaneous_Thyroid	C5	GOBP	617	GOBP_AXON_GUIDANCE	GOBP_AXON_GUIDANCE	199	233	0.854	Down	-1.95588	19204	-1.95575	0.0504943	0.288954
213933	PPBP_Adipose - Subcutaneous_Thyroid	C5	GOBP	7032	GOBP_RESPONSE_TO_MINERALOCORTICOID	GOBP_RESPONSE_TO_MINERALOCORTICOID	33	37	0.892	Up	1.95571	19204	1.95559	0.0505136	0.288954
213934	PPBP_Adipose - Subcutaneous_Thyroid	C5	GOBP	1024	GOBP_CELL_CELL_RECOGNITION	GOBP_CELL_CELL_RECOGNITION	52	73	0.712	Up	1.95284	19204	1.95271	0.0508534	0.289906
213935	PPBP_Adipose - Subcutaneous_Thyroid	C5	GOBP	3035	GOBP_MYELOID_CELL_HOMEOSTASIS	GOBP_MYELOID_CELL_HOMEOSTASIS	168	174	0.966	Up	1.95226	19204	1.95214	0.0509217	0.289906
213936	PPBP_Adipose - Subcutaneous_Thyroid	C5	GOBP	3141	GOBP_NEGATIVE_REGULATION_OF_BMP_SIGNALING_PATHWAY	GOBP_NEGATIVE_REGULATION_OF_BMP_SIGNALING_PATHWAY	51	70	0.729	Down	-1.95224	19204	-1.95212	0.0509245	0.289906
213937	PPBP_Adipose - Subcutaneous_Thyroid	C5	GOBP	528	GOBP_APICAL_PROTEIN_LOCALIZATION	GOBP_APICAL_PROTEIN_LOCALIZATION	15	15	1	Down	-1.95136	19204	-1.95123	0.0510293	0.290325
213938	PPBP_Adipose - Subcutaneous_Thyroid	C5	GOBP	1936	GOBP_GERMINAL_CENTER_B_CELL_DIFFERENTIATION	GOBP_GERMINAL_CENTER_B_CELL_DIFFERENTIATION	8	9	0.889	Up	1.9511	19204	1.95098	0.0510593	0.290325
213939	PPBP_Adipose - Subcutaneous_Thyroid	C5	GOBP	2949	GOBP_MONOCYTE_CHEMOTAXIS	GOBP_MONOCYTE_CHEMOTAXIS	53	71	0.746	Up	1.94949	19204	1.94937	0.0512513	0.290632
213940	PPBP_Adipose - Subcutaneous_Thyroid	C5	GOBP	3620	GOBP_NEGATIVE_REGULATION_OF_PROTEIN_LOCALIZATION_TO_CHROMATIN	GOBP_NEGATIVE_REGULATION_OF_PROTEIN_LOCALIZATION_TO_CHROMATIN	6	7	0.857	Up	1.94946	19204	1.94934	0.0512548	0.290632
213941	PPBP_Adipose - Subcutaneous_Thyroid	C5	GOBP	3064	GOBP_NAD_METABOLIC_PROCESS	GOBP_NAD_METABOLIC_PROCESS	39	42	0.929	Up	1.94936	19204	1.94924	0.0512665	0.290632
213942	PPBP_Adipose - Subcutaneous_Thyroid	C5	GOBP	5871	GOBP_REGULATION_OF_DENDRITE_MORPHOGENESIS	GOBP_REGULATION_OF_DENDRITE_MORPHOGENESIS	57	64	0.891	Down	-1.94903	19204	-1.94891	0.0513067	0.290687
213943	PPBP_Adipose - Subcutaneous_Thyroid	C5	GOBP	7849	GOBP_VENTRICULAR_SYSTEM_DEVELOPMENT	GOBP_VENTRICULAR_SYSTEM_DEVELOPMENT	33	33	1	Down	-1.94698	19204	-1.94686	0.0515515	0.291693
213944	PPBP_Adipose - Subcutaneous_Thyroid	C5	GOBP	6262	GOBP_REGULATION_OF_MICROVILLUS_ASSEMBLY	GOBP_REGULATION_OF_MICROVILLUS_ASSEMBLY	6	6	1	Down	-1.94666	19204	-1.94653	0.0515905	0.291693
213945	PPBP_Adipose - Subcutaneous_Thyroid	C5	GOBP	2014	GOBP_GLYCOLIPID_CATABOLIC_PROCESS	GOBP_GLYCOLIPID_CATABOLIC_PROCESS	13	17	0.765	Up	1.94605	19204	1.94593	0.0516636	0.291693
213946	PPBP_Adipose - Subcutaneous_Thyroid	C5	GOBP	2305	GOBP_INTERLEUKIN_33_MEDIATED_SIGNALING_PATHWAY	GOBP_INTERLEUKIN_33_MEDIATED_SIGNALING_PATHWAY	8	8	1	Up	1.94605	19204	1.94593	0.0516637	0.291693
213947	PPBP_Adipose - Subcutaneous_Thyroid	C5	GOBP	7471	GOBP_STRIATED_MUSCLE_ATROPHY	GOBP_STRIATED_MUSCLE_ATROPHY	6	7	0.857	Down	-1.94601	19204	-1.94588	0.0516687	0.291693
213948	PPBP_Adipose - Subcutaneous_Thyroid	C5	GOBP	881	GOBP_CELLULAR_RESPONSE_TO_ARSENIC_CONTAINING_SUBSTANCE	GOBP_CELLULAR_RESPONSE_TO_ARSENIC_CONTAINING_SUBSTANCE	18	18	1	Up	1.94503	19204	1.94491	0.0517858	0.29218
213949	PPBP_Adipose - Subcutaneous_Thyroid	C5	GOBP	5349	GOBP_PROTEIN_LOCALIZATION_TO_CHROMOSOME	GOBP_PROTEIN_LOCALIZATION_TO_CHROMOSOME	102	119	0.857	Up	1.94122	19204	1.94109	0.0522468	0.294256
213950	PPBP_Adipose - Subcutaneous_Thyroid	C5	GOBP	7021	GOBP_RESPONSE_TO_LITHIUM_ION	GOBP_RESPONSE_TO_LITHIUM_ION	12	15	0.8	Up	1.94047	19204	1.94035	0.0523375	0.294593
213951	PPBP_Adipose - Subcutaneous_Thyroid	C5	GOBP	3835	GOBP_NEUROBLAST_PROLIFERATION	GOBP_NEUROBLAST_PROLIFERATION	65	81	0.802	Down	-1.93775	19204	-1.93763	0.0526684	0.296104
213952	PPBP_Adipose - Subcutaneous_Thyroid	C5	GOBP	5493	GOBP_PURINE_NUCLEOTIDE_TRANSPORT	GOBP_PURINE_NUCLEOTIDE_TRANSPORT	33	39	0.846	Up	1.93502	19204	1.9349	0.0530025	0.297463
213953	PPBP_Adipose - Subcutaneous_Thyroid	C5	GOBP	3540	GOBP_NEGATIVE_REGULATION_OF_NF_KAPPAB_TRANSCRIPTION_FACTOR_ACTIVITY	GOBP_NEGATIVE_REGULATION_OF_NF_KAPPAB...(03540)	74	87	0.851	Up	1.93501	19204	1.93489	0.0530042	0.297463
213954	PPBP_Adipose - Subcutaneous_Thyroid	C5	GOBP	7695	GOBP_TRNA_METABOLIC_PROCESS	GOBP_TRNA_METABOLIC_PROCESS	196	197	0.995	Up	1.93434	19204	1.93422	0.0530855	0.297474
213955	PPBP_Adipose - Subcutaneous_Thyroid	C5	GOBP	2603	GOBP_MACROPHAGE_CHEMOTAXIS	GOBP_MACROPHAGE_CHEMOTAXIS	39	41	0.951	Up	1.93416	19204	1.93404	0.053108	0.297474
213956	PPBP_Adipose - Subcutaneous_Thyroid	C5	GOBP	3237	GOBP_NEGATIVE_REGULATION_OF_CHROMOSOME_SEGREGATION	GOBP_NEGATIVE_REGULATION_OF_CHROMOSOME_SEGREGATION	49	50	0.98	Up	1.93395	19204	1.93383	0.0531336	0.297474
213957	PPBP_Adipose - Subcutaneous_Thyroid	C5	GOBP	4378	GOBP_POSITIVE_REGULATION_OF_BMP_SIGNALING_PATHWAY	GOBP_POSITIVE_REGULATION_OF_BMP_SIGNALING_PATHWAY	36	42	0.857	Down	-1.93351	19204	-1.93339	0.0531883	0.297474
213958	PPBP_Adipose - Subcutaneous_Thyroid	C5	GOBP	2169	GOBP_HOMEOSTASIS_OF_NUMBER_OF_CELLS	GOBP_HOMEOSTASIS_OF_NUMBER_OF_CELLS	298	317	0.94	Up	1.93321	19204	1.93309	0.0532256	0.297474
213959	PPBP_Adipose - Subcutaneous_Thyroid	C5	GOBP	5382	GOBP_PROTEIN_LOCALIZATION_TO_POSTSYNAPSE	GOBP_PROTEIN_LOCALIZATION_TO_POSTSYNAPSE	40	45	0.889	Down	-1.93177	19204	-1.93165	0.0534023	0.29776
213960	PPBP_Adipose - Subcutaneous_Thyroid	C5	GOBP	6957	GOBP_RESPONSE_TO_FOLIC_ACID	GOBP_RESPONSE_TO_FOLIC_ACID	9	11	0.818	Up	1.93039	19204	1.93028	0.0535726	0.298379
213961	PPBP_Adipose - Subcutaneous_Thyroid	C5	GOBP	1162	GOBP_CHONDROCYTE_PROLIFERATION	GOBP_CHONDROCYTE_PROLIFERATION	24	25	0.96	Down	-1.93037	19204	-1.93025	0.0535762	0.298379
213962	PPBP_Adipose - Subcutaneous_Thyroid	C5	GOBP	5975	GOBP_REGULATION_OF_FATTY_ACID_METABOLIC_PROCESS	GOBP_REGULATION_OF_FATTY_ACID_METABOLIC_PROCESS	83	100	0.83	Up	1.92917	19204	1.92905	0.0537243	0.29896
213963	PPBP_Adipose - Subcutaneous_Thyroid	C5	GOBP	5981	GOBP_REGULATION_OF_FC_RECEPTOR_MEDIATED_STIMULATORY_SIGNALING_PATHWAY	GOBP_REGULATION_OF_FC_RECEPTOR_MEDIATED...(05981)	10	10	1	Up	1.92902	19204	1.9289	0.0537436	0.29896
213964	PPBP_Adipose - Subcutaneous_Thyroid	C5	GOBP	6936	GOBP_RESPONSE_TO_CYTOKINE	GOBP_RESPONSE_TO_CYTOKINE	809	948	0.853	Up	1.92801	19204	1.92789	0.0538688	0.299481
213965	PPBP_Adipose - Subcutaneous_Thyroid	C5	GOBP	7396	GOBP_SPECIFICATION_OF_SYMMETRY	GOBP_SPECIFICATION_OF_SYMMETRY	120	143	0.839	Down	-1.92691	19204	-1.9268	0.0540051	0.299713
213966	PPBP_Adipose - Subcutaneous_Thyroid	C5	GOBP	4882	GOBP_POSITIVE_REGULATION_OF_NUCLEOTIDE_BINDING_OLIGOMERIZATION_DOMAIN_CONTAINING_SIGNALING_PATHWAY	GOBP_POSITIVE_REGULATION_OF_NUCLEOTIDE_BINDING...(04882)	7	7	1	Up	1.92654	19204	1.92642	0.0540518	0.299796
213967	PPBP_Adipose - Subcutaneous_Thyroid	C5	GOBP	6910	GOBP_RESPONSE_TO_ARSENIC_CONTAINING_SUBSTANCE	GOBP_RESPONSE_TO_ARSENIC_CONTAINING_SUBSTANCE	32	32	1	Up	1.92502	19204	1.92491	0.054241	0.30067
213968	PPBP_Adipose - Subcutaneous_Thyroid	C5	GOBP	4522	GOBP_POSITIVE_REGULATION_OF_DEVELOPMENTAL_GROWTH	GOBP_POSITIVE_REGULATION_OF_DEVELOPMENTAL_GROWTH	143	167	0.856	Down	-1.92443	19204	-1.92431	0.0543156	0.300778
213969	PPBP_Adipose - Subcutaneous_Thyroid	C5	GOBP	4330	GOBP_POSITIVE_REGULATION_OF_ALPHA_BETA_T_CELL_ACTIVATION	GOBP_POSITIVE_REGULATION_OF_ALPHA_BETA_T_CELL_ACTIVATION	65	72	0.903	Up	1.9228	19204	1.92268	0.0545199	0.301546
213970	PPBP_Adipose - Subcutaneous_Thyroid	C5	GOBP	3428	GOBP_NEGATIVE_REGULATION_OF_LEUKOCYTE_CELL_CELL_ADHESION	GOBP_NEGATIVE_REGULATION_OF_LEUKOCYTE_CELL_CELL_ADHESION	124	152	0.816	Up	1.92258	19204	1.92246	0.0545481	0.301546
213971	PPBP_Adipose - Subcutaneous_Thyroid	C5	GOBP	2916	GOBP_MODIFICATION_OF_POSTSYNAPTIC_STRUCTURE	GOBP_MODIFICATION_OF_POSTSYNAPTIC_STRUCTURE	21	21	1	Down	-1.9225	19204	-1.92238	0.0545579	0.301546
213972	PPBP_Adipose - Subcutaneous_Thyroid	C5	GOBP	4927	GOBP_POSITIVE_REGULATION_OF_POST_TRANSCRIPTIONAL_GENE_SILENCING	GOBP_POSITIVE_REGULATION_OF_POST_TRANSCRIPTIONAL...(04927)	14	15	0.933	Down	-1.91869	19204	-1.91857	0.0550388	0.303581
213973	PPBP_Adipose - Subcutaneous_Thyroid	C5	GOBP	779	GOBP_CARDIAC_CONDUCTION	GOBP_CARDIAC_CONDUCTION	89	98	0.908	Down	-1.91841	19204	-1.91829	0.0550745	0.303581
213974	PPBP_Adipose - Subcutaneous_Thyroid	C5	GOBP	6095	GOBP_REGULATION_OF_ICOSANOID_SECRETION	GOBP_REGULATION_OF_ICOSANOID_SECRETION	14	20	0.7	Up	1.91822	19204	1.9181	0.0550983	0.303581
213975	PPBP_Adipose - Subcutaneous_Thyroid	C5	GOBP	6183	GOBP_REGULATION_OF_LONG_CHAIN_FATTY_ACID_IMPORT_ACROSS_PLASMA_MEMBRANE	GOBP_REGULATION_OF_LONG_CHAIN_FATTY_ACID_IMPORT...(06183)	6	6	1	Up	1.91794	19204	1.91782	0.0551337	0.303581
213976	PPBP_Adipose - Subcutaneous_Thyroid	C5	GOBP	542	GOBP_APPENDAGE_MORPHOGENESIS	GOBP_APPENDAGE_MORPHOGENESIS	130	146	0.89	Down	-1.91768	19204	-1.91756	0.0551665	0.303581
213977	PPBP_Adipose - Subcutaneous_Thyroid	C5	GOBP	1897	GOBP_G2_MI_TRANSITION_OF_MEIOTIC_CELL_CYCLE	GOBP_G2_MI_TRANSITION_OF_MEIOTIC_CELL_CYCLE	5	7	0.714	Up	1.9176	19204	1.91748	0.0551769	0.303581
213978	PPBP_Adipose - Subcutaneous_Thyroid	C5	GOBP	3996	GOBP_NUCLEOTIDE_SUGAR_METABOLIC_PROCESS	GOBP_NUCLEOTIDE_SUGAR_METABOLIC_PROCESS	36	37	0.973	Up	1.91756	19204	1.91744	0.055182	0.303581
213979	PPBP_Adipose - Subcutaneous_Thyroid	C5	GOBP	7713	GOBP_TRYPTOPHAN_METABOLIC_PROCESS	GOBP_TRYPTOPHAN_METABOLIC_PROCESS	8	11	0.727	Up	1.91722	19204	1.9171	0.0552248	0.30364
213980	PPBP_Adipose - Subcutaneous_Thyroid	C5	GOBP	1733	GOBP_ESTABLISHMENT_OF_PROTEIN_LOCALIZATION_TO_MEMBRANE	GOBP_ESTABLISHMENT_OF_PROTEIN_LOCALIZATION_TO_MEMBRANE	265	279	0.95	Up	1.91529	19204	1.91518	0.0554699	0.304149
213981	PPBP_Adipose - Subcutaneous_Thyroid	C5	GOBP	754	GOBP_CANONICAL_WNT_SIGNALING_PATHWAY_INVOLVED_IN_OSTEOBLAST_DIFFERENTIATION	GOBP_CANONICAL_WNT_SIGNALING_PATHWAY_INVOLVED_IN...(00754)	5	7	0.714	Down	-1.91528	19204	-1.91517	0.0554711	0.304149
213982	PPBP_Adipose - Subcutaneous_Thyroid	C5	GOBP	3072	GOBP_NATURAL_KILLER_CELL_DEGRANULATION	GOBP_NATURAL_KILLER_CELL_DEGRANULATION	10	12	0.833	Up	1.91521	19204	1.9151	0.0554801	0.304149
213983	PPBP_Adipose - Subcutaneous_Thyroid	C5	GOBP	3517	GOBP_NEGATIVE_REGULATION_OF_MYELOID_LEUKOCYTE_DIFFERENTIATION	GOBP_NEGATIVE_REGULATION_OF_MYELOID_LEUKOCYTE...(03517)	45	53	0.849	Up	1.91492	19204	1.9148	0.0555181	0.304149
213984	PPBP_Adipose - Subcutaneous_Thyroid	C5	GOBP	2207	GOBP_ICOSANOID_METABOLIC_PROCESS	GOBP_ICOSANOID_METABOLIC_PROCESS	99	125	0.792	Up	1.91446	19204	1.91434	0.0555769	0.304149
213985	PPBP_Adipose - Subcutaneous_Thyroid	C5	GOBP	2925	GOBP_MODULATION_OF_EXCITATORY_POSTSYNAPTIC_POTENTIAL	GOBP_MODULATION_OF_EXCITATORY_POSTSYNAPTIC_POTENTIAL	46	49	0.939	Down	-1.91423	19204	-1.91411	0.0556058	0.304149
213986	PPBP_Adipose - Subcutaneous_Thyroid	C5	GOBP	2191	GOBP_HYDROCARBON_METABOLIC_PROCESS	GOBP_HYDROCARBON_METABOLIC_PROCESS	6	7	0.857	Down	-1.91333	19204	-1.91321	0.0557211	0.304254
213987	PPBP_Adipose - Subcutaneous_Thyroid	C5	GOBP	6836	GOBP_REGULATION_OF_WNT_SIGNALING_PATHWAY	GOBP_REGULATION_OF_WNT_SIGNALING_PATHWAY	306	339	0.903	Down	-1.91291	19204	-1.9128	0.0557739	0.304367
213988	PPBP_Adipose - Subcutaneous_Thyroid	C5	GOBP	6080	GOBP_REGULATION_OF_HISTONE_MODIFICATION	GOBP_REGULATION_OF_HISTONE_MODIFICATION	37	40	0.925	Down	-1.91226	19204	-1.91215	0.0558575	0.304573
213989	PPBP_Adipose - Subcutaneous_Thyroid	C5	GOBP	6465	GOBP_REGULATION_OF_PLASMINOGEN_ACTIVATION	GOBP_REGULATION_OF_PLASMINOGEN_ACTIVATION	18	18	1	Up	1.91212	19204	1.912	0.0558758	0.304573
213990	PPBP_Adipose - Subcutaneous_Thyroid	C5	GOBP	7355	GOBP_SMOOTH_MUSCLE_CELL_CHEMOTAXIS	GOBP_SMOOTH_MUSCLE_CELL_CHEMOTAXIS	8	9	0.889	Up	1.91182	19204	1.9117	0.0559144	0.304608
213991	PPBP_Adipose - Subcutaneous_Thyroid	C5	GOBP	2886	GOBP_MITOCHONDRION_ORGANIZATION	GOBP_MITOCHONDRION_ORGANIZATION	526	553	0.951	Up	1.91134	19204	1.91123	0.0559751	0.304764
213992	PPBP_Adipose - Subcutaneous_Thyroid	C5	GOBP	4206	GOBP_PHOSPHATIDYLCHOLINE_METABOLIC_PROCESS	GOBP_PHOSPHATIDYLCHOLINE_METABOLIC_PROCESS	68	76	0.895	Up	1.90836	19204	1.90824	0.05636	0.306333
213993	PPBP_Adipose - Subcutaneous_Thyroid	C5	GOBP	3969	GOBP_NUCLEOSIDE_BISPHOSPHATE_BIOSYNTHETIC_PROCESS	GOBP_NUCLEOSIDE_BISPHOSPHATE_BIOSYNTHETIC_PROCESS	55	58	0.948	Up	1.90643	19204	1.90632	0.0566087	0.307332
213994	PPBP_Adipose - Subcutaneous_Thyroid	C5	GOBP	3057	GOBP_NADH_DEHYDROGENASE_COMPLEX_ASSEMBLY	GOBP_NADH_DEHYDROGENASE_COMPLEX_ASSEMBLY	59	60	0.983	Up	1.90539	19204	1.90527	0.0567443	0.307544
213995	PPBP_Adipose - Subcutaneous_Thyroid	C5	GOBP	1432	GOBP_DIACYLGLYCEROL_BIOSYNTHETIC_PROCESS	GOBP_DIACYLGLYCEROL_BIOSYNTHETIC_PROCESS	7	9	0.778	Up	1.90495	19204	1.90483	0.0568018	0.307544
213996	PPBP_Adipose - Subcutaneous_Thyroid	C5	GOBP	1496	GOBP_DNA_TEMPLATED_DNA_REPLICATION	GOBP_DNA_TEMPLATED_DNA_REPLICATION	157	162	0.969	Up	1.90489	19204	1.90477	0.0568098	0.307544
213997	PPBP_Adipose - Subcutaneous_Thyroid	C5	GOBP	1235	GOBP_COMPLEMENT_ACTIVATION_LECTIN_PATHWAY	GOBP_COMPLEMENT_ACTIVATION_LECTIN_PATHWAY	8	11	0.727	Up	1.90397	19204	1.90386	0.0569285	0.308011
213998	PPBP_Adipose - Subcutaneous_Thyroid	C5	GOBP	2039	GOBP_GMP_SALVAGE	GOBP_GMP_SALVAGE	5	5	1	Up	1.90348	19204	1.90337	0.0569924	0.308055
213999	PPBP_Adipose - Subcutaneous_Thyroid	C5	GOBP	6359	GOBP_REGULATION_OF_NEURON_MIGRATION	GOBP_REGULATION_OF_NEURON_MIGRATION	44	48	0.917	Down	-1.90341	19204	-1.9033	0.0570015	0.308055
214000	PPBP_Adipose - Subcutaneous_Thyroid	C5	GOBP	2460	GOBP_LEUKOCYTE_MEDIATED_CYTOTOXICITY	GOBP_LEUKOCYTE_MEDIATED_CYTOTOXICITY	125	139	0.899	Up	1.90273	19204	1.90262	0.0570906	0.308361
214001	PPBP_Adipose - Subcutaneous_Thyroid	C5	GOBP	4307	GOBP_PONS_DEVELOPMENT	GOBP_PONS_DEVELOPMENT	8	11	0.727	Up	1.9022	19204	1.90209	0.0571595	0.308557
214002	PPBP_Adipose - Subcutaneous_Thyroid	C5	GOBP	7611	GOBP_TOLERANCE_INDUCTION	GOBP_TOLERANCE_INDUCTION	26	30	0.867	Up	1.90122	19204	1.9011	0.0572886	0.309048
214003	PPBP_Adipose - Subcutaneous_Thyroid	C5	GOBP	2360	GOBP_INTRACILIARY_TRANSPORT	GOBP_INTRACILIARY_TRANSPORT	47	49	0.959	Down	-1.90089	19204	-1.90077	0.0573316	0.309048
214004	PPBP_Adipose - Subcutaneous_Thyroid	C5	GOBP	1958	GOBP_GLOMERULAR_EPITHELIAL_CELL_DEVELOPMENT	GOBP_GLOMERULAR_EPITHELIAL_CELL_DEVELOPMENT	11	12	0.917	Down	-1.90076	19204	-1.90065	0.057348	0.309048
214005	PPBP_Adipose - Subcutaneous_Thyroid	C5	GOBP	6632	GOBP_REGULATION_OF_SHORT_TERM_NEURONAL_SYNAPTIC_PLASTICITY	GOBP_REGULATION_OF_SHORT_TERM_NEURONAL_SYNAPTIC_PLASTICITY	16	16	1	Down	-1.90006	19204	-1.89995	0.0574403	0.309369
214006	PPBP_Adipose - Subcutaneous_Thyroid	C5	GOBP	4848	GOBP_POSITIVE_REGULATION_OF_NERVOUS_SYSTEM_DEVELOPMENT	GOBP_POSITIVE_REGULATION_OF_NERVOUS_SYSTEM_DEVELOPMENT	256	290	0.883	Down	-1.89939	19204	-1.89927	0.0575288	0.30967
214007	PPBP_Adipose - Subcutaneous_Thyroid	C5	GOBP	6420	GOBP_REGULATION_OF_OXIDATIVE_PHOSPHORYLATION	GOBP_REGULATION_OF_OXIDATIVE_PHOSPHORYLATION	22	24	0.917	Up	1.89829	19204	1.89817	0.0576735	0.310191
214008	PPBP_Adipose - Subcutaneous_Thyroid	C5	GOBP	6467	GOBP_REGULATION_OF_PLATELET_AGGREGATION	GOBP_REGULATION_OF_PLATELET_AGGREGATION	26	27	0.963	Up	1.89732	19204	1.89721	0.0578001	0.310527
214009	PPBP_Adipose - Subcutaneous_Thyroid	C5	GOBP	846	GOBP_CELLULAR_CATABOLIC_PROCESS	GOBP_CELLULAR_CATABOLIC_PROCESS	1445	1613	0.896	Up	1.89718	19204	1.89707	0.057819	0.310527
214010	PPBP_Adipose - Subcutaneous_Thyroid	C5	GOBP	440	GOBP_AMINO_ACID_BIOSYNTHETIC_PROCESS	GOBP_AMINO_ACID_BIOSYNTHETIC_PROCESS	70	78	0.897	Up	1.89551	19204	1.8954	0.0580399	0.311538
214011	PPBP_Adipose - Subcutaneous_Thyroid	C5	GOBP	467	GOBP_AMYLOID_PRECURSOR_PROTEIN_CATABOLIC_PROCESS	GOBP_AMYLOID_PRECURSOR_PROTEIN_CATABOLIC_PROCESS	54	68	0.794	Up	1.8941	19204	1.89398	0.0582272	0.31219
214012	PPBP_Adipose - Subcutaneous_Thyroid	C5	GOBP	1428	GOBP_DE_NOVO_NAD_BIOSYNTHETIC_PROCESS	GOBP_DE_NOVO_NAD_BIOSYNTHETIC_PROCESS	6	8	0.75	Up	1.89335	19204	1.89324	0.058326	0.312543
214013	PPBP_Adipose - Subcutaneous_Thyroid	C5	GOBP	3539	GOBP_NEGATIVE_REGULATION_OF_NEUTROPHIL_MIGRATION	GOBP_NEGATIVE_REGULATION_OF_NEUTROPHIL_MIGRATION	5	6	0.833	Up	1.893	19204	1.89288	0.0583734	0.312594
214014	PPBP_Adipose - Subcutaneous_Thyroid	C5	GOBP	1047	GOBP_CELL_FATE_COMMITMENT	GOBP_CELL_FATE_COMMITMENT	218	286	0.762	Down	-1.89279	19204	-1.89267	0.0584013	0.312594
214015	PPBP_Adipose - Subcutaneous_Thyroid	C5	GOBP	4277	GOBP_PLATELET_DEGRANULATION	GOBP_PLATELET_DEGRANULATION	7	7	1	Up	1.89245	19204	1.89234	0.0584456	0.312654
214016	PPBP_Adipose - Subcutaneous_Thyroid	C5	GOBP	7451	GOBP_STEM_CELL_PROLIFERATION	GOBP_STEM_CELL_PROLIFERATION	99	125	0.792	Down	-1.89206	19204	-1.89194	0.0584985	0.312761
214017	PPBP_Adipose - Subcutaneous_Thyroid	C5	GOBP	3381	GOBP_NEGATIVE_REGULATION_OF_INFLAMMASOME_MEDIATED_SIGNALING_PATHWAY	GOBP_NEGATIVE_REGULATION_OF_INFLAMMASOME_MEDIATED...(03381)	12	17	0.706	Up	1.89116	19204	1.89104	0.0586185	0.31305
214018	PPBP_Adipose - Subcutaneous_Thyroid	C5	GOBP	690	GOBP_BRANCHING_INVOLVED_IN_LABYRINTHINE_LAYER_MORPHOGENESIS	GOBP_BRANCHING_INVOLVED_IN_LABYRINTHINE_LAYER_MORPHOGENESIS	11	13	0.846	Up	1.88899	19204	1.88888	0.0589079	0.314418
214019	PPBP_Adipose - Subcutaneous_Thyroid	C5	GOBP	485	GOBP_ANIMAL_ORGAN_REGENERATION	GOBP_ANIMAL_ORGAN_REGENERATION	58	64	0.906	Up	1.88713	19204	1.88702	0.059158	0.315419
214020	PPBP_Adipose - Subcutaneous_Thyroid	C5	GOBP	6579	GOBP_REGULATION_OF_RELEASE_OF_CYTOCHROME_C_FROM_MITOCHONDRIA	GOBP_REGULATION_OF_RELEASE_OF_CYTOCHROME_C_FROM_MITOCHONDRIA	42	45	0.933	Up	1.88512	19204	1.88501	0.0594284	0.316145
214021	PPBP_Adipose - Subcutaneous_Thyroid	C5	GOBP	5005	GOBP_POSITIVE_REGULATION_OF_RESPONSE_TO_CYTOKINE_STIMULUS	GOBP_POSITIVE_REGULATION_OF_RESPONSE_TO_CYTOKINE_STIMULUS	63	67	0.94	Up	1.8851	19204	1.88499	0.0594312	0.316145
214022	PPBP_Adipose - Subcutaneous_Thyroid	C5	GOBP	533	GOBP_APOPTOTIC_MITOCHONDRIAL_CHANGES	GOBP_APOPTOTIC_MITOCHONDRIAL_CHANGES	101	109	0.927	Up	1.88394	19204	1.88383	0.0595883	0.31667
214023	PPBP_Adipose - Subcutaneous_Thyroid	C5	GOBP	7719	GOBP_TUBULIN_COMPLEX_ASSEMBLY	GOBP_TUBULIN_COMPLEX_ASSEMBLY	8	9	0.889	Up	1.88174	19204	1.88163	0.0598858	0.317819
214024	PPBP_Adipose - Subcutaneous_Thyroid	C5	GOBP	6684	GOBP_REGULATION_OF_STRIATED_MUSCLE_TISSUE_DEVELOPMENT	GOBP_REGULATION_OF_STRIATED_MUSCLE_TISSUE_DEVELOPMENT	16	18	0.889	Down	-1.88154	19204	-1.88143	0.0599134	0.317819
214025	PPBP_Adipose - Subcutaneous_Thyroid	C5	GOBP	3400	GOBP_NEGATIVE_REGULATION_OF_INTERLEUKIN_4_PRODUCTION	GOBP_NEGATIVE_REGULATION_OF_INTERLEUKIN_4_PRODUCTION	6	8	0.75	Down	-1.88116	19204	-1.88105	0.0599656	0.317918
214026	PPBP_Adipose - Subcutaneous_Thyroid	C5	GOBP	3656	GOBP_NEGATIVE_REGULATION_OF_RESPONSE_TO_EXTERNAL_STIMULUS	GOBP_NEGATIVE_REGULATION_OF_RESPONSE_TO_EXTERNAL_STIMULUS	395	483	0.818	Up	1.88003	19204	1.87992	0.0601192	0.318377
214027	PPBP_Adipose - Subcutaneous_Thyroid	C5	GOBP	2733	GOBP_MEMBRANE_RAFT_ASSEMBLY	GOBP_MEMBRANE_RAFT_ASSEMBLY	10	11	0.909	Down	-1.87921	19204	-1.8791	0.060231	0.318745
214028	PPBP_Adipose - Subcutaneous_Thyroid	C5	GOBP	1187	GOBP_CILIUM_ORGANIZATION	GOBP_CILIUM_ORGANIZATION	388	432	0.898	Down	-1.87828	19204	-1.87817	0.0603579	0.318745
214029	PPBP_Adipose - Subcutaneous_Thyroid	C5	GOBP	6099	GOBP_REGULATION_OF_IMMUNOGLOBULIN_PRODUCTION	GOBP_REGULATION_OF_IMMUNOGLOBULIN_PRODUCTION	67	78	0.859	Up	1.87813	19204	1.87802	0.0603784	0.318745
214030	PPBP_Adipose - Subcutaneous_Thyroid	C5	GOBP	3646	GOBP_NEGATIVE_REGULATION_OF_REGULATED_SECRETORY_PATHWAY	GOBP_NEGATIVE_REGULATION_OF_REGULATED_SECRETORY_PATHWAY	24	25	0.96	Up	1.87743	19204	1.87732	0.0604744	0.318745
214031	PPBP_Adipose - Subcutaneous_Thyroid	C5	GOBP	3816	GOBP_NEURAL_CREST_CELL_DIFFERENTIATION	GOBP_NEURAL_CREST_CELL_DIFFERENTIATION	87	96	0.906	Down	-1.87735	19204	-1.87724	0.0604859	0.318745
214032	PPBP_Adipose - Subcutaneous_Thyroid	C5	GOBP	4399	GOBP_POSITIVE_REGULATION_OF_CANONICAL_WNT_SIGNALING_PATHWAY	GOBP_POSITIVE_REGULATION_OF_CANONICAL_WNT...(04399)	101	110	0.918	Down	-1.87732	19204	-1.87721	0.0604887	0.318745
214033	PPBP_Adipose - Subcutaneous_Thyroid	C5	GOBP	447	GOBP_AMINO_ACID_TRANSPORT	GOBP_AMINO_ACID_TRANSPORT	132	152	0.868	Up	1.87669	19204	1.87658	0.0605752	0.318745
214034	PPBP_Adipose - Subcutaneous_Thyroid	C5	GOBP	5427	GOBP_PROTEIN_TARGETING_TO_LYSOSOME	GOBP_PROTEIN_TARGETING_TO_LYSOSOME	32	33	0.97	Up	1.87657	19204	1.87646	0.0605917	0.318745
214035	PPBP_Adipose - Subcutaneous_Thyroid	C5	GOBP	2595	GOBP_MACROAUTOPHAGY	GOBP_MACROAUTOPHAGY	324	335	0.967	Up	1.87326	19204	1.87315	0.0610477	0.320788
214036	PPBP_Adipose - Subcutaneous_Thyroid	C5	GOBP	5027	GOBP_POSITIVE_REGULATION_OF_SIGNALING_RECEPTOR_ACTIVITY	GOBP_POSITIVE_REGULATION_OF_SIGNALING_RECEPTOR_ACTIVITY	28	31	0.903	Up	1.87277	19204	1.87266	0.0611147	0.320926
214037	PPBP_Adipose - Subcutaneous_Thyroid	C5	GOBP	7763	GOBP_T_HELPER_17_TYPE_IMMUNE_RESPONSE	GOBP_T_HELPER_17_TYPE_IMMUNE_RESPONSE	39	47	0.83	Up	1.87258	19204	1.87247	0.0611417	0.320926
214038	PPBP_Adipose - Subcutaneous_Thyroid	C5	GOBP	5853	GOBP_REGULATION_OF_CYSTEINE_TYPE_ENDOPEPTIDASE_ACTIVITY_INVOLVED_IN_APOPTOTIC_SIGNALING_PATHWAY	GOBP_REGULATION_OF_CYSTEINE_TYPE_ENDOPEPTIDASE...(05853)	12	12	1	Up	1.87114	19204	1.87103	0.0613413	0.321796
214039	PPBP_Adipose - Subcutaneous_Thyroid	C5	GOBP	5361	GOBP_PROTEIN_LOCALIZATION_TO_ENDOSOME	GOBP_PROTEIN_LOCALIZATION_TO_ENDOSOME	27	27	1	Up	1.87046	19204	1.87035	0.0614346	0.322107
214040	PPBP_Adipose - Subcutaneous_Thyroid	C5	GOBP	3908	GOBP_NITRIC_OXIDE_SYNTHASE_BIOSYNTHETIC_PROCESS	GOBP_NITRIC_OXIDE_SYNTHASE_BIOSYNTHETIC_PROCESS	18	20	0.9	Up	1.86934	19204	1.86924	0.0615901	0.322594
214041	PPBP_Adipose - Subcutaneous_Thyroid	C5	GOBP	7842	GOBP_VENTRICULAR_CARDIAC_MUSCLE_CELL_DIFFERENTIATION	GOBP_VENTRICULAR_CARDIAC_MUSCLE_CELL...(07842)	12	14	0.857	Down	-1.86931	19204	-1.8692	0.0615954	0.322594
214042	PPBP_Adipose - Subcutaneous_Thyroid	C5	GOBP	7444	GOBP_STABILIZATION_OF_MEMBRANE_POTENTIAL	GOBP_STABILIZATION_OF_MEMBRANE_POTENTIAL	14	17	0.824	Up	1.86838	19204	1.86827	0.061725	0.323094
214043	PPBP_Adipose - Subcutaneous_Thyroid	C5	GOBP	5220	GOBP_PRESYNAPTIC_MEMBRANE_ORGANIZATION	GOBP_PRESYNAPTIC_MEMBRANE_ORGANIZATION	9	10	0.9	Down	-1.86742	19204	-1.86731	0.0618587	0.323264
214044	PPBP_Adipose - Subcutaneous_Thyroid	C5	GOBP	7896	GOBP_VITAMIN_BIOSYNTHETIC_PROCESS	GOBP_VITAMIN_BIOSYNTHETIC_PROCESS	24	25	0.96	Up	1.86733	19204	1.86722	0.0618708	0.323264
214045	PPBP_Adipose - Subcutaneous_Thyroid	C5	GOBP	3439	GOBP_NEGATIVE_REGULATION_OF_LIPID_STORAGE	GOBP_NEGATIVE_REGULATION_OF_LIPID_STORAGE	21	22	0.955	Up	1.86686	19204	1.86675	0.0619366	0.323264
214046	PPBP_Adipose - Subcutaneous_Thyroid	C5	GOBP	2981	GOBP_MRNA_METABOLIC_PROCESS	GOBP_MRNA_METABOLIC_PROCESS	688	827	0.832	Down	-1.86642	19204	-1.86631	0.0619981	0.323264
214047	PPBP_Adipose - Subcutaneous_Thyroid	C5	GOBP	3948	GOBP_NUCLEAR_TRANSCRIBED_MRNA_CATABOLIC_PROCESS_DEADENYLATION_DEPENDENT_DECAY	GOBP_NUCLEAR_TRANSCRIBED_MRNA_CATABOLIC_PROCESS...(03948)	68	69	0.986	Down	-1.86612	19204	-1.86601	0.0620393	0.323264
214048	PPBP_Adipose - Subcutaneous_Thyroid	C5	GOBP	1563	GOBP_EMBRYONIC_HEART_TUBE_MORPHOGENESIS	GOBP_EMBRYONIC_HEART_TUBE_MORPHOGENESIS	61	71	0.859	Down	-1.86603	19204	-1.86592	0.062052	0.323264
214049	PPBP_Adipose - Subcutaneous_Thyroid	C5	GOBP	7288	GOBP_SERINE_TRANSPORT	GOBP_SERINE_TRANSPORT	10	10	1	Up	1.86553	19204	1.86542	0.0621223	0.323264
214050	PPBP_Adipose - Subcutaneous_Thyroid	C5	GOBP	2259	GOBP_INNER_EAR_RECEPTOR_CELL_STEREOCILIUM_ORGANIZATION	GOBP_INNER_EAR_RECEPTOR_CELL_STEREOCILIUM_ORGANIZATION	28	35	0.8	Down	-1.86481	19204	-1.8647	0.0622233	0.323274
214051	PPBP_Adipose - Subcutaneous_Thyroid	C5	GOBP	811	GOBP_CARDIOBLAST_DIFFERENTIATION	GOBP_CARDIOBLAST_DIFFERENTIATION	15	18	0.833	Down	-1.86472	19204	-1.86461	0.0622362	0.323274
214052	PPBP_Adipose - Subcutaneous_Thyroid	C5	GOBP	1614	GOBP_ENDOPLASMIC_RETICULUM_ORGANIZATION	GOBP_ENDOPLASMIC_RETICULUM_ORGANIZATION	98	101	0.97	Up	1.86432	19204	1.86421	0.0622916	0.323286
214053	PPBP_Adipose - Subcutaneous_Thyroid	C5	GOBP	2475	GOBP_LIGAND_GATED_ION_CHANNEL_SIGNALING_PATHWAY	GOBP_LIGAND_GATED_ION_CHANNEL_SIGNALING_PATHWAY	31	33	0.939	Down	-1.86414	19204	-1.86403	0.0623169	0.323286
214054	PPBP_Adipose - Subcutaneous_Thyroid	C5	GOBP	5426	GOBP_PROTEIN_TARGETING	GOBP_PROTEIN_TARGETING	323	337	0.958	Up	1.86373	19204	1.86362	0.0623748	0.323286
214055	PPBP_Adipose - Subcutaneous_Thyroid	C5	GOBP	7103	GOBP_RESPONSE_TO_TYPE_II_INTERFERON	GOBP_RESPONSE_TO_TYPE_II_INTERFERON	122	142	0.859	Up	1.86337	19204	1.86327	0.0624249	0.323369
214056	PPBP_Adipose - Subcutaneous_Thyroid	C5	GOBP	3812	GOBP_NERVE_GROWTH_FACTOR_SIGNALING_PATHWAY	GOBP_NERVE_GROWTH_FACTOR_SIGNALING_PATHWAY	13	13	1	Down	-1.86183	19204	-1.86172	0.062642	0.32414
214057	PPBP_Adipose - Subcutaneous_Thyroid	C5	GOBP	3555	GOBP_NEGATIVE_REGULATION_OF_NUCLEOTIDE_METABOLIC_PROCESS	GOBP_NEGATIVE_REGULATION_OF_NUCLEOTIDE_METABOLIC_PROCESS	9	11	0.818	Up	1.86119	19204	1.86108	0.0627331	0.324327
214058	PPBP_Adipose - Subcutaneous_Thyroid	C5	GOBP	2966	GOBP_MORPHOGENESIS_OF_EMBRYONIC_EPITHELIUM	GOBP_MORPHOGENESIS_OF_EMBRYONIC_EPITHELIUM	141	152	0.928	Down	-1.86104	19204	-1.86093	0.0627536	0.324327
214059	PPBP_Adipose - Subcutaneous_Thyroid	C5	GOBP	703	GOBP_BUNDLE_OF_HIS_CELL_TO_PURKINJE_MYOCYTE_COMMUNICATION	GOBP_BUNDLE_OF_HIS_CELL_TO_PURKINJE_MYOCYTE_COMMUNICATION	14	15	0.933	Down	-1.86081	19204	-1.8607	0.0627869	0.324327
214060	PPBP_Adipose - Subcutaneous_Thyroid	C5	GOBP	4342	GOBP_POSITIVE_REGULATION_OF_ANIMAL_ORGAN_MORPHOGENESIS	GOBP_POSITIVE_REGULATION_OF_ANIMAL_ORGAN_MORPHOGENESIS	32	35	0.914	Down	-1.86061	19204	-1.8605	0.0628149	0.324327
214061	PPBP_Adipose - Subcutaneous_Thyroid	C5	GOBP	7682	GOBP_TRIF_DEPENDENT_TOLL_LIKE_RECEPTOR_SIGNALING_PATHWAY	GOBP_TRIF_DEPENDENT_TOLL_LIKE_RECEPTOR_SIGNALING_PATHWAY	11	11	1	Up	1.86	19204	1.8599	0.0629004	0.324433
214062	PPBP_Adipose - Subcutaneous_Thyroid	C5	GOBP	6557	GOBP_REGULATION_OF_PROTEOLYSIS	GOBP_REGULATION_OF_PROTEOLYSIS	549	619	0.887	Up	1.85998	19204	1.85987	0.0629038	0.324433
214063	PPBP_Adipose - Subcutaneous_Thyroid	C5	GOBP	1609	GOBP_ENDONUCLEOLYTIC_CLEAVAGE_IN_ITS1_TO_SEPARATE_SSU_RRNA_FROM_5_8S_RRNA_AND_LSU_RRNA_FROM_TRICISTRONIC_RRNA_TRANSCRIPT_SSU_RRNA_5_8S_RRNA_LSU_RRNA	GOBP_ENDONUCLEOLYTIC_CLEAVAGE_IN_ITS1_TO_SEPARATE...(01609)	10	10	1	Up	1.8574	19204	1.85729	0.0632701	0.32559
214064	PPBP_Adipose - Subcutaneous_Thyroid	C5	GOBP	5286	GOBP_PROTEIN_DEPALMITOYLATION	GOBP_PROTEIN_DEPALMITOYLATION	8	8	1	Up	1.85719	19204	1.85708	0.0632997	0.32559
214065	PPBP_Adipose - Subcutaneous_Thyroid	C5	GOBP	7782	GOBP_UDP_N_ACETYLGLUCOSAMINE_BIOSYNTHETIC_PROCESS	GOBP_UDP_N_ACETYLGLUCOSAMINE_BIOSYNTHETIC_PROCESS	9	9	1	Up	1.85641	19204	1.8563	0.0634109	0.325986
214066	PPBP_Adipose - Subcutaneous_Thyroid	C5	GOBP	3736	GOBP_NEGATIVE_REGULATION_OF_TRANSCRIPTION_BY_RNA_POLYMERASE_II	GOBP_NEGATIVE_REGULATION_OF_TRANSCRIPTION_BY_RNA_POLYMERASE_II	853	980	0.87	Down	-1.85533	19204	-1.85522	0.0635644	0.326598
214067	PPBP_Adipose - Subcutaneous_Thyroid	C5	GOBP	7238	GOBP_SCHWANN_CELL_DIFFERENTIATION	GOBP_SCHWANN_CELL_DIFFERENTIATION	38	39	0.974	Down	-1.85423	19204	-1.85412	0.0637221	0.327045
214068	PPBP_Adipose - Subcutaneous_Thyroid	C5	GOBP	1145	GOBP_CHEMOSENSORY_BEHAVIOR	GOBP_CHEMOSENSORY_BEHAVIOR	15	18	0.833	Down	-1.85392	19204	-1.85382	0.0637654	0.327045
214069	PPBP_Adipose - Subcutaneous_Thyroid	C5	GOBP	7060	GOBP_RESPONSE_TO_PEPTIDE	GOBP_RESPONSE_TO_PEPTIDE	460	521	0.883	Up	1.85363	19204	1.85353	0.0638067	0.327045
214070	PPBP_Adipose - Subcutaneous_Thyroid	C5	GOBP	3438	GOBP_NEGATIVE_REGULATION_OF_LIPID_METABOLIC_PROCESS	GOBP_NEGATIVE_REGULATION_OF_LIPID_METABOLIC_PROCESS	94	112	0.839	Up	1.85324	19204	1.85313	0.0638631	0.32707
214071	PPBP_Adipose - Subcutaneous_Thyroid	C5	GOBP	826	GOBP_CATECHOLAMINE_UPTAKE_INVOLVED_IN_SYNAPTIC_TRANSMISSION	GOBP_CATECHOLAMINE_UPTAKE_INVOLVED_IN_SYNAPTIC_TRANSMISSION	10	12	0.833	Down	-1.85292	19204	-1.85281	0.0639091	0.327129
214072	PPBP_Adipose - Subcutaneous_Thyroid	C5	GOBP	2954	GOBP_MONOSACCHARIDE_BIOSYNTHETIC_PROCESS	GOBP_MONOSACCHARIDE_BIOSYNTHETIC_PROCESS	95	102	0.931	Up	1.85237	19204	1.85226	0.0639885	0.327182
214073	PPBP_Adipose - Subcutaneous_Thyroid	C5	GOBP	2622	GOBP_MAINTENANCE_OF_GASTROINTESTINAL_EPITHELIUM	GOBP_MAINTENANCE_OF_GASTROINTESTINAL_EPITHELIUM	20	24	0.833	Up	1.85042	19204	1.85032	0.0642679	0.327564
214074	PPBP_Adipose - Subcutaneous_Thyroid	C5	GOBP	552	GOBP_ARP2_3_COMPLEX_MEDIATED_ACTIN_NUCLEATION	GOBP_ARP2_3_COMPLEX_MEDIATED_ACTIN_NUCLEATION	46	46	1	Up	1.85032	19204	1.85021	0.0642835	0.327564
214075	PPBP_Adipose - Subcutaneous_Thyroid	C5	GOBP	3196	GOBP_NEGATIVE_REGULATION_OF_CELL_CELL_ADHESION_MEDIATED_BY_CADHERIN	GOBP_NEGATIVE_REGULATION_OF_CELL_CELL_ADHESION...(03196)	9	10	0.9	Up	1.85026	19204	1.85015	0.0642913	0.327564
214076	PPBP_Adipose - Subcutaneous_Thyroid	C5	GOBP	4733	GOBP_POSITIVE_REGULATION_OF_LIPASE_ACTIVITY	GOBP_POSITIVE_REGULATION_OF_LIPASE_ACTIVITY	52	60	0.867	Up	1.85017	19204	1.85006	0.0643048	0.327564
214077	PPBP_Adipose - Subcutaneous_Thyroid	C5	GOBP	2923	GOBP_MODULATION_BY_SYMBIONT_OF_ENTRY_INTO_HOST	GOBP_MODULATION_BY_SYMBIONT_OF_ENTRY_INTO_HOST	47	56	0.839	Up	1.84974	19204	1.84963	0.0643668	0.327704
214078	PPBP_Adipose - Subcutaneous_Thyroid	C5	GOBP	1881	GOBP_FORMATION_OF_TRANSLATION_PREINITIATION_COMPLEX	GOBP_FORMATION_OF_TRANSLATION_PREINITIATION_COMPLEX	9	10	0.9	Up	1.84942	19204	1.84932	0.064412	0.327757
214079	PPBP_Adipose - Subcutaneous_Thyroid	C5	GOBP	4172	GOBP_PERIPHERAL_NERVOUS_SYSTEM_AXON_REGENERATION	GOBP_PERIPHERAL_NERVOUS_SYSTEM_AXON_REGENERATION	7	10	0.7	Up	1.84914	19204	1.84903	0.0644537	0.327757
214080	PPBP_Adipose - Subcutaneous_Thyroid	C5	GOBP	3583	GOBP_NEGATIVE_REGULATION_OF_PHOSPHOLIPID_METABOLIC_PROCESS	GOBP_NEGATIVE_REGULATION_OF_PHOSPHOLIPID_METABOLIC_PROCESS	6	7	0.857	Up	1.84834	19204	1.84823	0.0645686	0.327887
214081	PPBP_Adipose - Subcutaneous_Thyroid	C5	GOBP	2690	GOBP_MEDIUM_CHAIN_FATTY_ACYL_COA_METABOLIC_PROCESS	GOBP_MEDIUM_CHAIN_FATTY_ACYL_COA_METABOLIC_PROCESS	6	6	1	Up	1.84779	19204	1.84769	0.0646476	0.328062
214082	PPBP_Adipose - Subcutaneous_Thyroid	C5	GOBP	1954	GOBP_GLIAL_CELL_MIGRATION	GOBP_GLIAL_CELL_MIGRATION	56	60	0.933	Up	1.84758	19204	1.84747	0.0646791	0.328062
214083	PPBP_Adipose - Subcutaneous_Thyroid	C5	GOBP	5474	GOBP_PURINE_DEOXYRIBONUCLEOSIDE_TRIPHOSPHATE_METABOLIC_PROCESS	GOBP_PURINE_DEOXYRIBONUCLEOSIDE_TRIPHOSPHATE...(05474)	6	6	1	Up	1.84635	19204	1.84625	0.0648561	0.328585
214084	PPBP_Adipose - Subcutaneous_Thyroid	C5	GOBP	4761	GOBP_POSITIVE_REGULATION_OF_MACROPHAGE_DIFFERENTIATION	GOBP_POSITIVE_REGULATION_OF_MACROPHAGE...(04761)	15	16	0.938	Up	1.8434	19204	1.84329	0.065286	0.329687
214085	PPBP_Adipose - Subcutaneous_Thyroid	C5	GOBP	2963	GOBP_MORPHOGENESIS_OF_AN_EPITHELIUM	GOBP_MORPHOGENESIS_OF_AN_EPITHELIUM	470	519	0.906	Down	-1.84299	19204	-1.84288	0.0653465	0.329687
214086	PPBP_Adipose - Subcutaneous_Thyroid	C5	GOBP	6426	GOBP_REGULATION_OF_PENTOSE_PHOSPHATE_SHUNT	GOBP_REGULATION_OF_PENTOSE_PHOSPHATE_SHUNT	7	7	1	Up	1.84298	19204	1.84288	0.0653469	0.329687
214087	PPBP_Adipose - Subcutaneous_Thyroid	C5	GOBP	849	GOBP_CELLULAR_COMPONENT_DISASSEMBLY_INVOLVED_IN_EXECUTION_PHASE_OF_APOPTOSIS	GOBP_CELLULAR_COMPONENT_DISASSEMBLY_INVOLVED_IN...(00849)	31	32	0.969	Up	1.84198	19204	1.84188	0.065493	0.330125
214088	PPBP_Adipose - Subcutaneous_Thyroid	C5	GOBP	2197	GOBP_HYPEROSMOTIC_SALINITY_RESPONSE	GOBP_HYPEROSMOTIC_SALINITY_RESPONSE	10	10	1	Up	1.84168	19204	1.84157	0.0655381	0.330125
214089	PPBP_Adipose - Subcutaneous_Thyroid	C5	GOBP	515	GOBP_ANTIGEN_PROCESSING_AND_PRESENTATION_OF_PEPTIDE_OR_POLYSACCHARIDE_ANTIGEN_VIA_MHC_CLASS_II	GOBP_ANTIGEN_PROCESSING_AND_PRESENTATION_OF...(00515)	34	37	0.919	Up	1.8414	19204	1.8413	0.0655781	0.330139
214090	PPBP_Adipose - Subcutaneous_Thyroid	C5	GOBP	7182	GOBP_RIBOSOME_ASSEMBLY	GOBP_RIBOSOME_ASSEMBLY	60	64	0.938	Up	1.84078	19204	1.84068	0.0656685	0.330182
214091	PPBP_Adipose - Subcutaneous_Thyroid	C5	GOBP	2498	GOBP_LIPID_TRANSPORT_ACROSS_BLOOD_BRAIN_BARRIER	GOBP_LIPID_TRANSPORT_ACROSS_BLOOD_BRAIN_BARRIER	6	6	1	Up	1.84065	19204	1.84054	0.0656885	0.330182
214092	PPBP_Adipose - Subcutaneous_Thyroid	C5	GOBP	7524	GOBP_SYNAPTIC_VESICLE_CLUSTERING	GOBP_SYNAPTIC_VESICLE_CLUSTERING	16	16	1	Down	-1.84014	19204	-1.84004	0.065763	0.330382
214093	PPBP_Adipose - Subcutaneous_Thyroid	C5	GOBP	6493	GOBP_REGULATION_OF_PRESYNAPTIC_MEMBRANE_POTENTIAL	GOBP_REGULATION_OF_PRESYNAPTIC_MEMBRANE_POTENTIAL	22	29	0.759	Down	-1.83913	19204	-1.83902	0.0659118	0.330447
214094	PPBP_Adipose - Subcutaneous_Thyroid	C5	GOBP	5698	GOBP_REGULATION_OF_B_CELL_MEDIATED_IMMUNITY	GOBP_REGULATION_OF_B_CELL_MEDIATED_IMMUNITY	58	64	0.906	Up	1.83912	19204	1.83902	0.0659125	0.330447
214095	PPBP_Adipose - Subcutaneous_Thyroid	C5	GOBP	6982	GOBP_RESPONSE_TO_HYDROSTATIC_PRESSURE	GOBP_RESPONSE_TO_HYDROSTATIC_PRESSURE	7	7	1	Down	-1.83905	19204	-1.83895	0.0659227	0.330447
214096	PPBP_Adipose - Subcutaneous_Thyroid	C5	GOBP	1827	GOBP_FEAR_RESPONSE	GOBP_FEAR_RESPONSE	38	46	0.826	Down	-1.83877	19204	-1.83867	0.0659639	0.330447
214097	PPBP_Adipose - Subcutaneous_Thyroid	C5	GOBP	6060	GOBP_REGULATION_OF_HEMATOPOIETIC_PROGENITOR_CELL_DIFFERENTIATION	GOBP_REGULATION_OF_HEMATOPOIETIC_PROGENITOR_CELL...(06060)	39	40	0.975	Down	-1.83863	19204	-1.83853	0.0659849	0.330447
214098	PPBP_Adipose - Subcutaneous_Thyroid	C5	GOBP	4062	GOBP_ORGANIC_HYDROXY_COMPOUND_METABOLIC_PROCESS	GOBP_ORGANIC_HYDROXY_COMPOUND_METABOLIC_PROCESS	491	567	0.866	Up	1.83816	19204	1.83805	0.066055	0.330623
214099	PPBP_Adipose - Subcutaneous_Thyroid	C5	GOBP	2568	GOBP_LYSOSOMAL_TRANSPORT	GOBP_LYSOSOMAL_TRANSPORT	127	135	0.941	Up	1.83696	19204	1.83685	0.0662317	0.331333
214100	PPBP_Adipose - Subcutaneous_Thyroid	C5	GOBP	3655	GOBP_NEGATIVE_REGULATION_OF_RESPONSE_TO_ENDOPLASMIC_RETICULUM_STRESS	GOBP_NEGATIVE_REGULATION_OF_RESPONSE_TO...(03655)	41	44	0.932	Up	1.83601	19204	1.83591	0.0663715	0.331551
214101	PPBP_Adipose - Subcutaneous_Thyroid	C5	GOBP	1864	GOBP_FOREBRAIN_GENERATION_OF_NEURONS	GOBP_FOREBRAIN_GENERATION_OF_NEURONS	38	53	0.717	Down	-1.83595	19204	-1.83585	0.06638	0.331551
214102	PPBP_Adipose - Subcutaneous_Thyroid	C5	GOBP	378	GOBP_ADHERENS_JUNCTION_ORGANIZATION	GOBP_ADHERENS_JUNCTION_ORGANIZATION	52	57	0.912	Down	-1.83549	19204	-1.83539	0.0664486	0.331719
214103	PPBP_Adipose - Subcutaneous_Thyroid	C5	GOBP	2217	GOBP_IMMUNE_RESPONSE_REGULATING_CELL_SURFACE_RECEPTOR_SIGNALING_PATHWAY_INVOLVED_IN_PHAGOCYTOSIS	GOBP_IMMUNE_RESPONSE_REGULATING_CELL_SURFACE...(02217)	26	26	1	Up	1.83463	19204	1.83452	0.0665766	0.332075
214104	PPBP_Adipose - Subcutaneous_Thyroid	C5	GOBP	6847	GOBP_RELAXATION_OF_CARDIAC_MUSCLE	GOBP_RELAXATION_OF_CARDIAC_MUSCLE	17	17	1	Down	-1.83454	19204	-1.83443	0.06659	0.332075
214105	PPBP_Adipose - Subcutaneous_Thyroid	C5	GOBP	2613	GOBP_MAGNESIUM_ION_HOMEOSTASIS	GOBP_MAGNESIUM_ION_HOMEOSTASIS	10	11	0.909	Down	-1.83372	19204	-1.83362	0.0667104	0.332182
214106	PPBP_Adipose - Subcutaneous_Thyroid	C5	GOBP	4917	GOBP_POSITIVE_REGULATION_OF_PHOSPHOPROTEIN_PHOSPHATASE_ACTIVITY	GOBP_POSITIVE_REGULATION_OF_PHOSPHOPROTEIN...(04917)	17	19	0.895	Up	1.83339	19204	1.83329	0.06676	0.332182
214107	PPBP_Adipose - Subcutaneous_Thyroid	C5	GOBP	4028	GOBP_OLIGOSACCHARIDE_BIOSYNTHETIC_PROCESS	GOBP_OLIGOSACCHARIDE_BIOSYNTHETIC_PROCESS	25	29	0.862	Up	1.83308	19204	1.83297	0.0668063	0.332182
214108	PPBP_Adipose - Subcutaneous_Thyroid	C5	GOBP	4431	GOBP_POSITIVE_REGULATION_OF_CELL_CELL_ADHESION	GOBP_POSITIVE_REGULATION_OF_CELL_CELL_ADHESION	292	322	0.907	Up	1.83267	19204	1.83257	0.0668669	0.332182
214109	PPBP_Adipose - Subcutaneous_Thyroid	C5	GOBP	4356	GOBP_POSITIVE_REGULATION_OF_ATP_METABOLIC_PROCESS	GOBP_POSITIVE_REGULATION_OF_ATP_METABOLIC_PROCESS	10	12	0.833	Up	1.8325	19204	1.83239	0.0668928	0.332182
214110	PPBP_Adipose - Subcutaneous_Thyroid	C5	GOBP	7591	GOBP_THREONINE_METABOLIC_PROCESS	GOBP_THREONINE_METABOLIC_PROCESS	5	5	1	Up	1.83248	19204	1.83237	0.0668961	0.332182
214111	PPBP_Adipose - Subcutaneous_Thyroid	C5	GOBP	4362	GOBP_POSITIVE_REGULATION_OF_AXONOGENESIS	GOBP_POSITIVE_REGULATION_OF_AXONOGENESIS	73	78	0.936	Down	-1.83239	19204	-1.83229	0.0669088	0.332182
214112	PPBP_Adipose - Subcutaneous_Thyroid	C5	GOBP	4844	GOBP_POSITIVE_REGULATION_OF_NATURAL_KILLER_CELL_MEDIATED_IMMUNE_RESPONSE_TO_TUMOR_CELL	GOBP_POSITIVE_REGULATION_OF_NATURAL_KILLER_CELL...(04844)	6	7	0.857	Down	-1.83227	19204	-1.83217	0.0669264	0.332182
214113	PPBP_Adipose - Subcutaneous_Thyroid	C5	GOBP	6605	GOBP_REGULATION_OF_RESTING_MEMBRANE_POTENTIAL	GOBP_REGULATION_OF_RESTING_MEMBRANE_POTENTIAL	10	10	1	Up	1.83191	19204	1.83181	0.0669796	0.332272
214114	PPBP_Adipose - Subcutaneous_Thyroid	C5	GOBP	803	GOBP_CARDIAC_RIGHT_VENTRICLE_MORPHOGENESIS	GOBP_CARDIAC_RIGHT_VENTRICLE_MORPHOGENESIS	18	21	0.857	Down	-1.83134	19204	-1.83123	0.0670657	0.332446
214115	PPBP_Adipose - Subcutaneous_Thyroid	C5	GOBP	5290	GOBP_PROTEIN_DESUMOYLATION	GOBP_PROTEIN_DESUMOYLATION	8	8	1	Down	-1.83121	19204	-1.83111	0.0670848	0.332446
214116	PPBP_Adipose - Subcutaneous_Thyroid	C5	GOBP	4583	GOBP_POSITIVE_REGULATION_OF_EXCITATORY_POSTSYNAPTIC_POTENTIAL	GOBP_POSITIVE_REGULATION_OF_EXCITATORY...(04583)	30	32	0.938	Down	-1.83062	19204	-1.83051	0.067173	0.332536
214117	PPBP_Adipose - Subcutaneous_Thyroid	C5	GOBP	4834	GOBP_POSITIVE_REGULATION_OF_MYELOID_LEUKOCYTE_CYTOKINE_PRODUCTION_INVOLVED_IN_IMMUNE_RESPONSE	GOBP_POSITIVE_REGULATION_OF_MYELOID_LEUKOCYTE...(04834)	35	36	0.972	Up	1.82935	19204	1.82924	0.067363	0.333303
214118	PPBP_Adipose - Subcutaneous_Thyroid	C5	GOBP	2240	GOBP_INFLAMMASOME_MEDIATED_SIGNALING_PATHWAY	GOBP_INFLAMMASOME_MEDIATED_SIGNALING_PATHWAY	39	44	0.886	Up	1.82896	19204	1.82885	0.0674217	0.333342
214119	PPBP_Adipose - Subcutaneous_Thyroid	C5	GOBP	4154	GOBP_PEPTIDYL_L_CYSTEINE_S_PALMITOYLATION	GOBP_PEPTIDYL_L_CYSTEINE_S_PALMITOYLATION	22	23	0.957	Up	1.82883	19204	1.82872	0.0674412	0.333342
214120	PPBP_Adipose - Subcutaneous_Thyroid	C5	GOBP	7738	GOBP_T_CELL_ACTIVATION	GOBP_T_CELL_ACTIVATION	508	567	0.896	Up	1.82857	19204	1.82847	0.0674793	0.333357
214121	PPBP_Adipose - Subcutaneous_Thyroid	C5	GOBP	1924	GOBP_GASTRULATION_WITH_MOUTH_FORMING_SECOND	GOBP_GASTRULATION_WITH_MOUTH_FORMING_SECOND	21	28	0.75	Down	-1.82809	19204	-1.82799	0.0675516	0.33354
214122	PPBP_Adipose - Subcutaneous_Thyroid	C5	GOBP	6032	GOBP_REGULATION_OF_GLYCOGEN_METABOLIC_PROCESS	GOBP_REGULATION_OF_GLYCOGEN_METABOLIC_PROCESS	32	38	0.842	Up	1.82678	19204	1.82667	0.067749	0.334341
214123	PPBP_Adipose - Subcutaneous_Thyroid	C5	GOBP	3623	GOBP_NEGATIVE_REGULATION_OF_PROTEIN_LOCALIZATION_TO_NUCLEUS	GOBP_NEGATIVE_REGULATION_OF_PROTEIN_LOCALIZATION_TO_NUCLEUS	37	38	0.974	Down	-1.82511	19204	-1.825	0.0680005	0.335408
214124	PPBP_Adipose - Subcutaneous_Thyroid	C5	GOBP	5246	GOBP_PROLINE_TRANSPORT	GOBP_PROLINE_TRANSPORT	12	13	0.923	Up	1.82454	19204	1.82444	0.0680855	0.335652
214125	PPBP_Adipose - Subcutaneous_Thyroid	C5	GOBP	6483	GOBP_REGULATION_OF_POSTSYNAPTIC_NEUROTRANSMITTER_RECEPTOR_INTERNALIZATION	GOBP_REGULATION_OF_POSTSYNAPTIC_NEUROTRANSMITTER...(06483)	16	16	1	Down	-1.82374	19204	-1.82364	0.068207	0.335903
214126	PPBP_Adipose - Subcutaneous_Thyroid	C5	GOBP	5172	GOBP_POSITIVE_REGULATION_OF_VIRAL_LIFE_CYCLE	GOBP_POSITIVE_REGULATION_OF_VIRAL_LIFE_CYCLE	24	24	1	Up	1.82262	19204	1.82251	0.0683769	0.33639
214127	PPBP_Adipose - Subcutaneous_Thyroid	C5	GOBP	5245	GOBP_PROLINE_TRANSMEMBRANE_TRANSPORT	GOBP_PROLINE_TRANSMEMBRANE_TRANSPORT	9	12	0.75	Up	1.82185	19204	1.82175	0.0684933	0.336491
214128	PPBP_Adipose - Subcutaneous_Thyroid	C5	GOBP	723	GOBP_CALCIUM_ACTIVATED_PHOSPHOLIPID_SCRAMBLING	GOBP_CALCIUM_ACTIVATED_PHOSPHOLIPID_SCRAMBLING	5	5	1	Down	-1.82179	19204	-1.82169	0.0685025	0.336491
214129	PPBP_Adipose - Subcutaneous_Thyroid	C5	GOBP	1805	GOBP_FATTY_ACID_DERIVATIVE_METABOLIC_PROCESS	GOBP_FATTY_ACID_DERIVATIVE_METABOLIC_PROCESS	68	78	0.872	Up	1.82155	19204	1.82144	0.0685392	0.336491
214130	PPBP_Adipose - Subcutaneous_Thyroid	C5	GOBP	1859	GOBP_FOLIC_ACID_TRANSPORT	GOBP_FOLIC_ACID_TRANSPORT	10	10	1	Up	1.8202	19204	1.8201	0.068744	0.337322
214131	PPBP_Adipose - Subcutaneous_Thyroid	C5	GOBP	7805	GOBP_UTP_METABOLIC_PROCESS	GOBP_UTP_METABOLIC_PROCESS	12	12	1	Up	1.81933	19204	1.81923	0.0688771	0.337604
214132	PPBP_Adipose - Subcutaneous_Thyroid	C5	GOBP	5540	GOBP_PYRIMIDINE_RIBONUCLEOTIDE_BIOSYNTHETIC_PROCESS	GOBP_PYRIMIDINE_RIBONUCLEOTIDE_BIOSYNTHETIC_PROCESS	23	24	0.958	Up	1.81927	19204	1.81917	0.0688852	0.337604
214133	PPBP_Adipose - Subcutaneous_Thyroid	C5	GOBP	1159	GOBP_CHONDROCYTE_DIFFERENTIATION	GOBP_CHONDROCYTE_DIFFERENTIATION	111	116	0.957	Down	-1.81912	19204	-1.81902	0.0689082	0.337604
214134	PPBP_Adipose - Subcutaneous_Thyroid	C5	GOBP	4885	GOBP_POSITIVE_REGULATION_OF_ODONTOGENESIS	GOBP_POSITIVE_REGULATION_OF_ODONTOGENESIS	7	7	1	Up	1.81878	19204	1.81868	0.068961	0.337604
214135	PPBP_Adipose - Subcutaneous_Thyroid	C5	GOBP	3854	GOBP_NEURON_CELL_CELL_ADHESION	GOBP_NEURON_CELL_CELL_ADHESION	16	16	1	Down	-1.81842	19204	-1.81832	0.069015	0.337604
214136	PPBP_Adipose - Subcutaneous_Thyroid	C5	GOBP	2478	GOBP_LIMB_BUD_FORMATION	GOBP_LIMB_BUD_FORMATION	8	9	0.889	Down	-1.81715	19204	-1.81705	0.06921	0.338346
214137	PPBP_Adipose - Subcutaneous_Thyroid	C5	GOBP	7097	GOBP_RESPONSE_TO_TOPOLOGICALLY_INCORRECT_PROTEIN	GOBP_RESPONSE_TO_TOPOLOGICALLY_INCORRECT_PROTEIN	154	158	0.975	Up	1.81672	19204	1.81662	0.0692753	0.338354
214138	PPBP_Adipose - Subcutaneous_Thyroid	C5	GOBP	1665	GOBP_EPITHELIAL_CELL_CELL_ADHESION	GOBP_EPITHELIAL_CELL_CELL_ADHESION	16	16	1	Down	-1.81598	19204	-1.81588	0.0693886	0.338559
214139	PPBP_Adipose - Subcutaneous_Thyroid	C5	GOBP	4173	GOBP_PERIPHERAL_NERVOUS_SYSTEM_DEVELOPMENT	GOBP_PERIPHERAL_NERVOUS_SYSTEM_DEVELOPMENT	71	81	0.877	Down	-1.81562	19204	-1.81552	0.0694437	0.338654
214140	PPBP_Adipose - Subcutaneous_Thyroid	C5	GOBP	7116	GOBP_RESPONSE_TO_WATER	GOBP_RESPONSE_TO_WATER	10	13	0.769	Down	-1.81494	19204	-1.81483	0.0695494	0.338918
214141	PPBP_Adipose - Subcutaneous_Thyroid	C5	GOBP	5800	GOBP_REGULATION_OF_CELL_SHAPE	GOBP_REGULATION_OF_CELL_SHAPE	135	140	0.964	Up	1.81481	19204	1.81471	0.0695692	0.338918
214142	PPBP_Adipose - Subcutaneous_Thyroid	C5	GOBP	4283	GOBP_PLUS_END_DIRECTED_ORGANELLE_TRANSPORT_ALONG_MICROTUBULE	GOBP_PLUS_END_DIRECTED_ORGANELLE_TRANSPORT_ALONG_MICROTUBULE	7	7	1	Down	-1.81412	19204	-1.81402	0.0696745	0.33912
214143	PPBP_Adipose - Subcutaneous_Thyroid	C5	GOBP	1875	GOBP_FORMATE_METABOLIC_PROCESS	GOBP_FORMATE_METABOLIC_PROCESS	5	6	0.833	Up	1.81389	19204	1.81379	0.0697105	0.33912
214144	PPBP_Adipose - Subcutaneous_Thyroid	C5	GOBP	1790	GOBP_FACE_DEVELOPMENT	GOBP_FACE_DEVELOPMENT	50	52	0.962	Down	-1.81384	19204	-1.81374	0.0697178	0.33912
214145	PPBP_Adipose - Subcutaneous_Thyroid	C5	GOBP	2618	GOBP_MAINTENANCE_OF_CELL_NUMBER	GOBP_MAINTENANCE_OF_CELL_NUMBER	171	187	0.914	Down	-1.81228	19204	-1.81218	0.0699588	0.340038
214146	PPBP_Adipose - Subcutaneous_Thyroid	C5	GOBP	7607	GOBP_TISSUE_MORPHOGENESIS	GOBP_TISSUE_MORPHOGENESIS	569	635	0.896	Down	-1.81196	19204	-1.81186	0.0700075	0.340038
214147	PPBP_Adipose - Subcutaneous_Thyroid	C5	GOBP	7740	GOBP_T_CELL_ACTIVATION_VIA_T_CELL_RECEPTOR_CONTACT_WITH_ANTIGEN_BOUND_TO_MHC_MOLECULE_ON_ANTIGEN_PRESENTING_CELL	GOBP_T_CELL_ACTIVATION_VIA_T_CELL_RECEPTOR_CONTACT...(07740)	10	10	1	Up	1.81099	19204	1.81089	0.0701586	0.340391
214148	PPBP_Adipose - Subcutaneous_Thyroid	C5	GOBP	5059	GOBP_POSITIVE_REGULATION_OF_STRESS_FIBER_ASSEMBLY	GOBP_POSITIVE_REGULATION_OF_STRESS_FIBER_ASSEMBLY	51	51	1	Down	-1.81	19204	-1.8099	0.0703113	0.340652
214149	PPBP_Adipose - Subcutaneous_Thyroid	C5	GOBP	3192	GOBP_NEGATIVE_REGULATION_OF_CELL_ADHESION	GOBP_NEGATIVE_REGULATION_OF_CELL_ADHESION	262	312	0.84	Up	1.80989	19204	1.80979	0.070329	0.340652
214150	PPBP_Adipose - Subcutaneous_Thyroid	C5	GOBP	5662	GOBP_REGULATION_OF_AXONOGENESIS	GOBP_REGULATION_OF_AXONOGENESIS	150	157	0.955	Down	-1.80944	19204	-1.80934	0.0703979	0.340652
214151	PPBP_Adipose - Subcutaneous_Thyroid	C5	GOBP	1446	GOBP_DIGESTION	GOBP_DIGESTION	108	134	0.806	Up	1.80937	19204	1.80927	0.0704085	0.340652
214152	PPBP_Adipose - Subcutaneous_Thyroid	C5	GOBP	6192	GOBP_REGULATION_OF_LYMPHANGIOGENESIS	GOBP_REGULATION_OF_LYMPHANGIOGENESIS	5	6	0.833	Down	-1.80914	19204	-1.80904	0.0704445	0.340652
