## Supplementary material for "Multi-omic responses to acute exercise in abdominal subcutaneous adipose tissue of sedentary adults: findings from MoTrPAC": Table S5 (part 46 of 59)

### Sheet: Table S5 (continued)
	contrast	collection	database	set_id	set	set_short	set_size	set_size_DB	size_ratio	direction	t	df	z.std	p_value	adj_p_value
214153	PPBP_Adipose - Subcutaneous_Thyroid	C5	GOBP	1261	GOBP_CORONARY_VASCULATURE_MORPHOGENESIS	GOBP_CORONARY_VASCULATURE_MORPHOGENESIS	18	19	0.947	Down	-1.80902	19204	-1.80892	0.0704637	0.340652
214154	PPBP_Adipose - Subcutaneous_Thyroid	C5	GOBP	4934	GOBP_POSITIVE_REGULATION_OF_PROGRAMMED_NECROTIC_CELL_DEATH	GOBP_POSITIVE_REGULATION_OF_PROGRAMMED_NECROTIC_CELL_DEATH	8	11	0.727	Up	1.80824	19204	1.80814	0.0705841	0.340887
214155	PPBP_Adipose - Subcutaneous_Thyroid	C5	GOBP	2960	GOBP_MORPHOGENESIS_OF_AN_EPITHELIAL_BUD	GOBP_MORPHOGENESIS_OF_AN_EPITHELIAL_BUD	14	15	0.933	Down	-1.8057	19204	-1.8056	0.0709813	0.342014
214156	PPBP_Adipose - Subcutaneous_Thyroid	C5	GOBP	1926	GOBP_GDP_MANNOSE_METABOLIC_PROCESS	GOBP_GDP_MANNOSE_METABOLIC_PROCESS	7	7	1	Up	1.80554	19204	1.80544	0.0710053	0.342014
214157	PPBP_Adipose - Subcutaneous_Thyroid	C5	GOBP	5469	GOBP_PURINE_CONTAINING_COMPOUND_SALVAGE	GOBP_PURINE_CONTAINING_COMPOUND_SALVAGE	15	15	1	Up	1.80541	19204	1.80531	0.0710265	0.342014
214158	PPBP_Adipose - Subcutaneous_Thyroid	C5	GOBP	5718	GOBP_REGULATION_OF_CARDIAC_CONDUCTION	GOBP_REGULATION_OF_CARDIAC_CONDUCTION	24	28	0.857	Down	-1.80529	19204	-1.80519	0.0710451	0.342014
214159	PPBP_Adipose - Subcutaneous_Thyroid	C5	GOBP	4685	GOBP_POSITIVE_REGULATION_OF_INTEGRIN_MEDIATED_SIGNALING_PATHWAY	GOBP_POSITIVE_REGULATION_OF_INTEGRIN_MEDIATED...(04685)	12	12	1	Up	1.80495	19204	1.80485	0.0710977	0.342014
214160	PPBP_Adipose - Subcutaneous_Thyroid	C5	GOBP	4057	GOBP_ORGANIC_ANION_TRANSPORT	GOBP_ORGANIC_ANION_TRANSPORT	371	445	0.834	Up	1.80482	19204	1.80472	0.0711185	0.342014
214161	PPBP_Adipose - Subcutaneous_Thyroid	C5	GOBP	1705	GOBP_ER_ASSOCIATED_MISFOLDED_PROTEIN_CATABOLIC_PROCESS	GOBP_ER_ASSOCIATED_MISFOLDED_PROTEIN_CATABOLIC_PROCESS	12	12	1	Up	1.80467	19204	1.80457	0.0711418	0.342014
214162	PPBP_Adipose - Subcutaneous_Thyroid	C5	GOBP	5509	GOBP_PYRIMIDINE_CONTAINING_COMPOUND_METABOLIC_PROCESS	GOBP_PYRIMIDINE_CONTAINING_COMPOUND_METABOLIC_PROCESS	87	90	0.967	Up	1.80355	19204	1.80345	0.0713172	0.342504
214163	PPBP_Adipose - Subcutaneous_Thyroid	C5	GOBP	2803	GOBP_MHC_CLASS_II_BIOSYNTHETIC_PROCESS	GOBP_MHC_CLASS_II_BIOSYNTHETIC_PROCESS	17	20	0.85	Up	1.80349	19204	1.80339	0.0713269	0.342504
214164	PPBP_Adipose - Subcutaneous_Thyroid	C5	GOBP	6509	GOBP_REGULATION_OF_PROTEIN_CATABOLIC_PROCESS_IN_THE_VACUOLE	GOBP_REGULATION_OF_PROTEIN_CATABOLIC_PROCESS_IN_THE_VACUOLE	12	13	0.923	Up	1.80297	19204	1.80287	0.0714087	0.342504
214165	PPBP_Adipose - Subcutaneous_Thyroid	C5	GOBP	3552	GOBP_NEGATIVE_REGULATION_OF_NUCLEOBASE_CONTAINING_COMPOUND_METABOLIC_PROCESS	GOBP_NEGATIVE_REGULATION_OF_NUCLEOBASE_CONTAINING...(03552)	1374	1575	0.872	Down	-1.80287	19204	-1.80277	0.0714242	0.342504
214166	PPBP_Adipose - Subcutaneous_Thyroid	C5	GOBP	6768	GOBP_REGULATION_OF_TRANSMEMBRANE_RECEPTOR_PROTEIN_SERINE_THREONINE_KINASE_SIGNALING_PATHWAY	GOBP_REGULATION_OF_TRANSMEMBRANE_RECEPTOR_PROTEIN...(06768)	238	299	0.796	Down	-1.8022	19204	-1.8021	0.0715302	0.342839
214167	PPBP_Adipose - Subcutaneous_Thyroid	C5	GOBP	1067	GOBP_CELL_MORPHOGENESIS	GOBP_CELL_MORPHOGENESIS	878	964	0.911	Down	-1.80187	19204	-1.80177	0.0715811	0.34291
214168	PPBP_Adipose - Subcutaneous_Thyroid	C5	GOBP	7919	GOBP_WNT_SIGNALING_PATHWAY_INVOLVED_IN_MIDBRAIN_DOPAMINERGIC_NEURON_DIFFERENTIATION	GOBP_WNT_SIGNALING_PATHWAY_INVOLVED_IN_MIDBRAIN...(07919)	10	12	0.833	Down	-1.8009	19204	-1.8008	0.0717346	0.343299
214169	PPBP_Adipose - Subcutaneous_Thyroid	C5	GOBP	7856	GOBP_VESICLE_CARGO_LOADING	GOBP_VESICLE_CARGO_LOADING	27	34	0.794	Up	1.80049	19204	1.80039	0.0717988	0.34339
214170	PPBP_Adipose - Subcutaneous_Thyroid	C5	GOBP	1450	GOBP_DIOL_BIOSYNTHETIC_PROCESS	GOBP_DIOL_BIOSYNTHETIC_PROCESS	20	22	0.909	Up	1.80012	19204	1.80002	0.071857	0.34339
214171	PPBP_Adipose - Subcutaneous_Thyroid	C5	GOBP	6759	GOBP_REGULATION_OF_TRANSLATIONAL_FIDELITY	GOBP_REGULATION_OF_TRANSLATIONAL_FIDELITY	18	18	1	Up	1.79998	19204	1.79988	0.071879	0.34339
214172	PPBP_Adipose - Subcutaneous_Thyroid	C5	GOBP	7804	GOBP_UTP_BIOSYNTHETIC_PROCESS	GOBP_UTP_BIOSYNTHETIC_PROCESS	10	10	1	Up	1.79986	19204	1.79976	0.0718984	0.34339
214173	PPBP_Adipose - Subcutaneous_Thyroid	C5	GOBP	3605	GOBP_NEGATIVE_REGULATION_OF_PROTEIN_AUTOPHOSPHORYLATION	GOBP_NEGATIVE_REGULATION_OF_PROTEIN...(03605)	11	11	1	Up	1.79931	19204	1.79921	0.0719847	0.343575
214174	PPBP_Adipose - Subcutaneous_Thyroid	C5	GOBP	2142	GOBP_HINDBRAIN_MATURATION	GOBP_HINDBRAIN_MATURATION	5	5	1	Up	1.79887	19204	1.79878	0.0720542	0.343575
214175	PPBP_Adipose - Subcutaneous_Thyroid	C5	GOBP	2369	GOBP_INTRINSIC_APOPTOTIC_SIGNALING_PATHWAY_IN_RESPONSE_TO_HYPOXIA	GOBP_INTRINSIC_APOPTOTIC_SIGNALING_PATHWAY_IN...(02369)	9	9	1	Up	1.79843	19204	1.79833	0.0721242	0.343575
214176	PPBP_Adipose - Subcutaneous_Thyroid	C5	GOBP	5163	GOBP_POSITIVE_REGULATION_OF_VASCULAR_ENDOTHELIAL_GROWTH_FACTOR_SIGNALING_PATHWAY	GOBP_POSITIVE_REGULATION_OF_VASCULAR_ENDOTHELIAL...(05163)	8	9	0.889	Down	-1.79824	19204	-1.79814	0.0721544	0.343575
214177	PPBP_Adipose - Subcutaneous_Thyroid	C5	GOBP	455	GOBP_AMP_BIOSYNTHETIC_PROCESS	GOBP_AMP_BIOSYNTHETIC_PROCESS	13	13	1	Up	1.79781	19204	1.79771	0.0722228	0.343729
214178	PPBP_Adipose - Subcutaneous_Thyroid	C5	GOBP	293	GOBP_10_FORMYLTETRAHYDROFOLATE_METABOLIC_PROCESS	GOBP_10_FORMYLTETRAHYDROFOLATE_METABOLIC_PROCESS	6	6	1	Up	1.79755	19204	1.79745	0.0722641	0.343752
214179	PPBP_Adipose - Subcutaneous_Thyroid	C5	GOBP	6205	GOBP_REGULATION_OF_MACROAUTOPHAGY	GOBP_REGULATION_OF_MACROAUTOPHAGY	155	159	0.975	Up	1.79691	19204	1.79682	0.072365	0.34406
214180	PPBP_Adipose - Subcutaneous_Thyroid	C5	GOBP	5721	GOBP_REGULATION_OF_CARDIAC_MUSCLE_CELL_ACTION_POTENTIAL	GOBP_REGULATION_OF_CARDIAC_MUSCLE_CELL_ACTION_POTENTIAL	28	29	0.966	Down	-1.79616	19204	-1.79606	0.0724845	0.344456
214181	PPBP_Adipose - Subcutaneous_Thyroid	C5	GOBP	4385	GOBP_POSITIVE_REGULATION_OF_B_CELL_PROLIFERATION	GOBP_POSITIVE_REGULATION_OF_B_CELL_PROLIFERATION	39	45	0.867	Up	1.7954	19204	1.79531	0.0726051	0.344574
214182	PPBP_Adipose - Subcutaneous_Thyroid	C5	GOBP	1668	GOBP_EPITHELIAL_CELL_DIFFERENTIATION_INVOLVED_IN_KIDNEY_DEVELOPMENT	GOBP_EPITHELIAL_CELL_DIFFERENTIATION_INVOLVED_IN...(01668)	44	47	0.936	Down	-1.79522	19204	-1.79513	0.0726336	0.344574
214183	PPBP_Adipose - Subcutaneous_Thyroid	C5	GOBP	4843	GOBP_POSITIVE_REGULATION_OF_NATURAL_KILLER_CELL_DIFFERENTIATION	GOBP_POSITIVE_REGULATION_OF_NATURAL_KILLER_CELL...(04843)	8	8	1	Down	-1.7945	19204	-1.7944	0.0727487	0.344848
214184	PPBP_Adipose - Subcutaneous_Thyroid	C5	GOBP	5716	GOBP_REGULATION_OF_CARBOHYDRATE_CATABOLIC_PROCESS	GOBP_REGULATION_OF_CARBOHYDRATE_CATABOLIC_PROCESS	60	63	0.952	Up	1.7935	19204	1.79341	0.0729081	0.345431
214185	PPBP_Adipose - Subcutaneous_Thyroid	C5	GOBP	1734	GOBP_ESTABLISHMENT_OF_PROTEIN_LOCALIZATION_TO_MITOCHONDRIAL_MEMBRANE	GOBP_ESTABLISHMENT_OF_PROTEIN_LOCALIZATION_TO...(01734)	38	38	1	Up	1.79313	19204	1.79303	0.0729684	0.345544
214186	PPBP_Adipose - Subcutaneous_Thyroid	C5	GOBP	6078	GOBP_REGULATION_OF_HISTONE_H3_K4_METHYLATION	GOBP_REGULATION_OF_HISTONE_H3_K4_METHYLATION	12	13	0.923	Down	-1.79245	19204	-1.79235	0.0730772	0.345887
214187	PPBP_Adipose - Subcutaneous_Thyroid	C5	GOBP	6773	GOBP_REGULATION_OF_TRANS_SYNAPTIC_SIGNALING	GOBP_REGULATION_OF_TRANS_SYNAPTIC_SIGNALING	439	490	0.896	Down	-1.79156	19204	-1.79146	0.0732195	0.346387
214188	PPBP_Adipose - Subcutaneous_Thyroid	C5	GOBP	7742	GOBP_T_CELL_APOPTOTIC_PROCESS	GOBP_T_CELL_APOPTOTIC_PROCESS	54	58	0.931	Up	1.79114	19204	1.79105	0.0732858	0.346528
214189	PPBP_Adipose - Subcutaneous_Thyroid	C5	GOBP	4052	GOBP_ORGANIC_ACID_BIOSYNTHETIC_PROCESS	GOBP_ORGANIC_ACID_BIOSYNTHETIC_PROCESS	294	338	0.87	Up	1.79091	19204	1.79081	0.0733235	0.346534
214190	PPBP_Adipose - Subcutaneous_Thyroid	C5	GOBP	2257	GOBP_INNER_EAR_RECEPTOR_CELL_DEVELOPMENT	GOBP_INNER_EAR_RECEPTOR_CELL_DEVELOPMENT	38	46	0.826	Down	-1.78986	19204	-1.78977	0.0734915	0.346925
214191	PPBP_Adipose - Subcutaneous_Thyroid	C5	GOBP	687	GOBP_BRANCHED_CHAIN_AMINO_ACID_METABOLIC_PROCESS	GOBP_BRANCHED_CHAIN_AMINO_ACID_METABOLIC_PROCESS	27	27	1	Up	1.78975	19204	1.78965	0.0735106	0.346925
214192	PPBP_Adipose - Subcutaneous_Thyroid	C5	GOBP	2340	GOBP_INTRACELLULAR_MRNA_LOCALIZATION	GOBP_INTRACELLULAR_MRNA_LOCALIZATION	13	13	1	Down	-1.78971	19204	-1.78961	0.0735159	0.346925
214193	PPBP_Adipose - Subcutaneous_Thyroid	C5	GOBP	7092	GOBP_RESPONSE_TO_TEMPERATURE_STIMULUS	GOBP_RESPONSE_TO_TEMPERATURE_STIMULUS	160	172	0.93	Up	1.78725	19204	1.78715	0.073913	0.348198
214194	PPBP_Adipose - Subcutaneous_Thyroid	C5	GOBP	4404	GOBP_POSITIVE_REGULATION_OF_CARDIAC_MUSCLE_CELL_PROLIFERATION	GOBP_POSITIVE_REGULATION_OF_CARDIAC_MUSCLE_CELL_PROLIFERATION	21	30	0.7	Down	-1.78695	19204	-1.78686	0.0739608	0.348198
214195	PPBP_Adipose - Subcutaneous_Thyroid	C5	GOBP	609	GOBP_AXONEMAL_CENTRAL_APPARATUS_ASSEMBLY	GOBP_AXONEMAL_CENTRAL_APPARATUS_ASSEMBLY	6	6	1	Down	-1.78659	19204	-1.78649	0.0740198	0.348264
214196	PPBP_Adipose - Subcutaneous_Thyroid	C5	GOBP	7693	GOBP_TRNA_AMINOACYLATION_FOR_MITOCHONDRIAL_PROTEIN_TRANSLATION	GOBP_TRNA_AMINOACYLATION_FOR_MITOCHONDRIAL_PROTEIN_TRANSLATION	8	8	1	Up	1.78619	19204	1.78609	0.074084	0.348393
214197	PPBP_Adipose - Subcutaneous_Thyroid	C5	GOBP	1862	GOBP_FOREBRAIN_DEVELOPMENT	GOBP_FOREBRAIN_DEVELOPMENT	343	408	0.841	Down	-1.78501	19204	-1.78491	0.0742762	0.349124
214198	PPBP_Adipose - Subcutaneous_Thyroid	C5	GOBP	1132	GOBP_CGMP_METABOLIC_PROCESS	GOBP_CGMP_METABOLIC_PROCESS	16	17	0.941	Down	-1.7847	19204	-1.7846	0.0743258	0.349184
214199	PPBP_Adipose - Subcutaneous_Thyroid	C5	GOBP	7121	GOBP_RESPONSE_TO_YEAST	GOBP_RESPONSE_TO_YEAST	6	7	0.857	Up	1.784	19204	1.7839	0.0744391	0.349543
214200	PPBP_Adipose - Subcutaneous_Thyroid	C5	GOBP	3425	GOBP_NEGATIVE_REGULATION_OF_LENS_FIBER_CELL_DIFFERENTIATION	GOBP_NEGATIVE_REGULATION_OF_LENS_FIBER_CELL...(03425)	5	6	0.833	Down	-1.7834	19204	-1.7833	0.0745375	0.349832
214201	PPBP_Adipose - Subcutaneous_Thyroid	C5	GOBP	2435	GOBP_LAYER_FORMATION_IN_CEREBRAL_CORTEX	GOBP_LAYER_FORMATION_IN_CEREBRAL_CORTEX	13	14	0.929	Up	1.78262	19204	1.78252	0.074664	0.349887
214202	PPBP_Adipose - Subcutaneous_Thyroid	C5	GOBP	6201	GOBP_REGULATION_OF_LYSOSOMAL_PROTEIN_CATABOLIC_PROCESS	GOBP_REGULATION_OF_LYSOSOMAL_PROTEIN_CATABOLIC_PROCESS	10	11	0.909	Up	1.78224	19204	1.78214	0.0747258	0.349887
214203	PPBP_Adipose - Subcutaneous_Thyroid	C5	GOBP	1556	GOBP_EMBRYONIC_DIGESTIVE_TRACT_DEVELOPMENT	GOBP_EMBRYONIC_DIGESTIVE_TRACT_DEVELOPMENT	30	33	0.909	Down	-1.78148	19204	-1.78139	0.0748495	0.349887
214204	PPBP_Adipose - Subcutaneous_Thyroid	C5	GOBP	841	GOBP_CD8_POSITIVE_ALPHA_BETA_T_CELL_PROLIFERATION	GOBP_CD8_POSITIVE_ALPHA_BETA_T_CELL_PROLIFERATION	8	9	0.889	Down	-1.78136	19204	-1.78126	0.0748695	0.349887
214205	PPBP_Adipose - Subcutaneous_Thyroid	C5	GOBP	2687	GOBP_MEDIUM_CHAIN_FATTY_ACID_BIOSYNTHETIC_PROCESS	GOBP_MEDIUM_CHAIN_FATTY_ACID_BIOSYNTHETIC_PROCESS	6	6	1	Up	1.78128	19204	1.78118	0.0748833	0.349887
214206	PPBP_Adipose - Subcutaneous_Thyroid	C5	GOBP	5218	GOBP_PRESYNAPSE_ORGANIZATION	GOBP_PRESYNAPSE_ORGANIZATION	43	52	0.827	Down	-1.78102	19204	-1.78093	0.0749243	0.349887
214207	PPBP_Adipose - Subcutaneous_Thyroid	C5	GOBP	503	GOBP_ANTIGEN_PROCESSING_AND_PRESENTATION	GOBP_ANTIGEN_PROCESSING_AND_PRESENTATION	108	117	0.923	Up	1.78071	19204	1.78061	0.0749758	0.349887
214208	PPBP_Adipose - Subcutaneous_Thyroid	C5	GOBP	4683	GOBP_POSITIVE_REGULATION_OF_INSULIN_SECRETION_INVOLVED_IN_CELLULAR_RESPONSE_TO_GLUCOSE_STIMULUS	GOBP_POSITIVE_REGULATION_OF_INSULIN_SECRETION...(04683)	23	30	0.767	Down	-1.78019	19204	-1.78009	0.0750606	0.349887
214209	PPBP_Adipose - Subcutaneous_Thyroid	C5	GOBP	1806	GOBP_FATTY_ACID_ELONGATION	GOBP_FATTY_ACID_ELONGATION	13	13	1	Up	1.77871	19204	1.77861	0.0753031	0.350823
214210	PPBP_Adipose - Subcutaneous_Thyroid	C5	GOBP	4020	GOBP_OLFACTORY_BULB_INTERNEURON_DIFFERENTIATION	GOBP_OLFACTORY_BULB_INTERNEURON_DIFFERENTIATION	10	13	0.769	Down	-1.77843	19204	-1.77833	0.0753497	0.350868
214211	PPBP_Adipose - Subcutaneous_Thyroid	C5	GOBP	3899	GOBP_NEUTROPHIL_DIFFERENTIATION	GOBP_NEUTROPHIL_DIFFERENTIATION	10	11	0.909	Up	1.778	19204	1.7779	0.0754203	0.351024
214212	PPBP_Adipose - Subcutaneous_Thyroid	C5	GOBP	4091	GOBP_OUTER_MITOCHONDRIAL_MEMBRANE_ORGANIZATION	GOBP_OUTER_MITOCHONDRIAL_MEMBRANE_ORGANIZATION	15	15	1	Up	1.77711	19204	1.77702	0.0755656	0.35107
214213	PPBP_Adipose - Subcutaneous_Thyroid	C5	GOBP	305	GOBP_ACETATE_ESTER_METABOLIC_PROCESS	GOBP_ACETATE_ESTER_METABOLIC_PROCESS	5	6	0.833	Down	-1.77691	19204	-1.77681	0.0755995	0.35107
214214	PPBP_Adipose - Subcutaneous_Thyroid	C5	GOBP	4212	GOBP_PHOSPHATIDYLGLYCEROL_METABOLIC_PROCESS	GOBP_PHOSPHATIDYLGLYCEROL_METABOLIC_PROCESS	29	35	0.829	Up	1.77665	19204	1.77656	0.0756411	0.35107
214215	PPBP_Adipose - Subcutaneous_Thyroid	C5	GOBP	5593	GOBP_REGULATION_OF_ACTIVATION_OF_JANUS_KINASE_ACTIVITY	GOBP_REGULATION_OF_ACTIVATION_OF_JANUS_KINASE_ACTIVITY	6	8	0.75	Up	1.7765	19204	1.77641	0.0756662	0.35107
214216	PPBP_Adipose - Subcutaneous_Thyroid	C5	GOBP	6040	GOBP_REGULATION_OF_GRANULOCYTE_CHEMOTAXIS	GOBP_REGULATION_OF_GRANULOCYTE_CHEMOTAXIS	49	53	0.925	Up	1.77571	19204	1.77562	0.075796	0.351223
214217	PPBP_Adipose - Subcutaneous_Thyroid	C5	GOBP	457	GOBP_AMP_METABOLIC_PROCESS	GOBP_AMP_METABOLIC_PROCESS	23	23	1	Up	1.77515	19204	1.77506	0.0758885	0.351342
214218	PPBP_Adipose - Subcutaneous_Thyroid	C5	GOBP	6654	GOBP_REGULATION_OF_SMOOTH_MUSCLE_CONTRACTION	GOBP_REGULATION_OF_SMOOTH_MUSCLE_CONTRACTION	51	61	0.836	Down	-1.77511	19204	-1.77501	0.0758958	0.351342
214219	PPBP_Adipose - Subcutaneous_Thyroid	C5	GOBP	2781	GOBP_METANEPHRIC_MESENCHYME_DEVELOPMENT	GOBP_METANEPHRIC_MESENCHYME_DEVELOPMENT	12	14	0.857	Down	-1.77423	19204	-1.77413	0.0760414	0.351733
214220	PPBP_Adipose - Subcutaneous_Thyroid	C5	GOBP	4013	GOBP_ODONTOBLAST_DIFFERENTIATION	GOBP_ODONTOBLAST_DIFFERENTIATION	10	11	0.909	Up	1.77414	19204	1.77405	0.0760557	0.351733
214221	PPBP_Adipose - Subcutaneous_Thyroid	C5	GOBP	3250	GOBP_NEGATIVE_REGULATION_OF_CYSTEINE_TYPE_ENDOPEPTIDASE_ACTIVITY_INVOLVED_IN_APOPTOTIC_PROCESS	GOBP_NEGATIVE_REGULATION_OF_CYSTEINE_TYPE...(03250)	47	52	0.904	Up	1.77392	19204	1.77383	0.0760914	0.351733
214222	PPBP_Adipose - Subcutaneous_Thyroid	C5	GOBP	3932	GOBP_NOTOCHORD_DEVELOPMENT	GOBP_NOTOCHORD_DEVELOPMENT	17	19	0.895	Down	-1.77301	19204	-1.77291	0.0762437	0.352088
214223	PPBP_Adipose - Subcutaneous_Thyroid	C5	GOBP	5642	GOBP_REGULATION_OF_ARACHIDONIC_ACID_SECRETION	GOBP_REGULATION_OF_ARACHIDONIC_ACID_SECRETION	5	7	0.714	Up	1.77279	19204	1.77269	0.0762796	0.352088
214224	PPBP_Adipose - Subcutaneous_Thyroid	C5	GOBP	7324	GOBP_SKELETAL_MUSCLE_ATROPHY	GOBP_SKELETAL_MUSCLE_ATROPHY	5	5	1	Down	-1.7725	19204	-1.7724	0.0763275	0.352138
214225	PPBP_Adipose - Subcutaneous_Thyroid	C5	GOBP	4107	GOBP_O_GLYCAN_PROCESSING	GOBP_O_GLYCAN_PROCESSING	39	43	0.907	Up	1.77199	19204	1.7719	0.0764113	0.352353
214226	PPBP_Adipose - Subcutaneous_Thyroid	C5	GOBP	395	GOBP_AGGRESSIVE_BEHAVIOR	GOBP_AGGRESSIVE_BEHAVIOR	5	7	0.714	Down	-1.76984	19204	-1.76975	0.076769	0.353659
214227	PPBP_Adipose - Subcutaneous_Thyroid	C5	GOBP	6964	GOBP_RESPONSE_TO_GAMMA_RADIATION	GOBP_RESPONSE_TO_GAMMA_RADIATION	48	51	0.941	Up	1.76882	19204	1.76872	0.0769404	0.354038
214228	PPBP_Adipose - Subcutaneous_Thyroid	C5	GOBP	1288	GOBP_CYCLIC_GMP_AMP_TRANSMEMBRANE_IMPORT_ACROSS_PLASMA_MEMBRANE	GOBP_CYCLIC_GMP_AMP_TRANSMEMBRANE_IMPORT_ACROSS...(01288)	5	6	0.833	Up	1.76868	19204	1.76859	0.0769631	0.354038
214229	PPBP_Adipose - Subcutaneous_Thyroid	C5	GOBP	2860	GOBP_MITOCHONDRIAL_FUSION	GOBP_MITOCHONDRIAL_FUSION	33	33	1	Up	1.76747	19204	1.76737	0.0771656	0.354299
214230	PPBP_Adipose - Subcutaneous_Thyroid	C5	GOBP	2660	GOBP_MANNOSE_METABOLIC_PROCESS	GOBP_MANNOSE_METABOLIC_PROCESS	9	9	1	Up	1.76745	19204	1.76735	0.0771693	0.354299
214231	PPBP_Adipose - Subcutaneous_Thyroid	C5	GOBP	345	GOBP_ACTIVATION_OF_PROTEIN_KINASE_ACTIVITY	GOBP_ACTIVATION_OF_PROTEIN_KINASE_ACTIVITY	79	88	0.898	Up	1.76647	19204	1.76638	0.0773322	0.354704
214232	PPBP_Adipose - Subcutaneous_Thyroid	C5	GOBP	7567	GOBP_TEMPERATURE_HOMEOSTASIS	GOBP_TEMPERATURE_HOMEOSTASIS	168	183	0.918	Up	1.76606	19204	1.76597	0.0774009	0.354847
214233	PPBP_Adipose - Subcutaneous_Thyroid	C5	GOBP	2439	GOBP_LENS_DEVELOPMENT_IN_CAMERA_TYPE_EYE	GOBP_LENS_DEVELOPMENT_IN_CAMERA_TYPE_EYE	71	89	0.798	Down	-1.76558	19204	-1.76548	0.0774823	0.355009
214234	PPBP_Adipose - Subcutaneous_Thyroid	C5	GOBP	6198	GOBP_REGULATION_OF_LYMPHOCYTE_MIGRATION	GOBP_REGULATION_OF_LYMPHOCYTE_MIGRATION	62	69	0.899	Up	1.76457	19204	1.76447	0.0776523	0.355195
214235	PPBP_Adipose - Subcutaneous_Thyroid	C5	GOBP	6307	GOBP_REGULATION_OF_MORPHOGENESIS_OF_AN_EPITHELIUM	GOBP_REGULATION_OF_MORPHOGENESIS_OF_AN_EPITHELIUM	59	65	0.908	Down	-1.76449	19204	-1.7644	0.0776647	0.355195
214236	PPBP_Adipose - Subcutaneous_Thyroid	C5	GOBP	7814	GOBP_VAGINA_DEVELOPMENT	GOBP_VAGINA_DEVELOPMENT	9	10	0.9	Up	1.76428	19204	1.76418	0.0777012	0.355195
214237	PPBP_Adipose - Subcutaneous_Thyroid	C5	GOBP	3986	GOBP_NUCLEOSIDE_TRIPHOSPHATE_CATABOLIC_PROCESS	GOBP_NUCLEOSIDE_TRIPHOSPHATE_CATABOLIC_PROCESS	12	13	0.923	Up	1.76381	19204	1.76372	0.0777793	0.35538
214238	PPBP_Adipose - Subcutaneous_Thyroid	C5	GOBP	7608	GOBP_TISSUE_REGENERATION	GOBP_TISSUE_REGENERATION	63	75	0.84	Down	-1.76235	19204	-1.76226	0.0780258	0.355909
214239	PPBP_Adipose - Subcutaneous_Thyroid	C5	GOBP	1085	GOBP_CELL_SUBSTRATE_JUNCTION_ORGANIZATION	GOBP_CELL_SUBSTRATE_JUNCTION_ORGANIZATION	101	102	0.99	Down	-1.76223	19204	-1.76214	0.0780461	0.355909
214240	PPBP_Adipose - Subcutaneous_Thyroid	C5	GOBP	6030	GOBP_REGULATION_OF_GLYCOGEN_BIOSYNTHETIC_PROCESS	GOBP_REGULATION_OF_GLYCOGEN_BIOSYNTHETIC_PROCESS	26	31	0.839	Up	1.76195	19204	1.76186	0.0780934	0.355909
214241	PPBP_Adipose - Subcutaneous_Thyroid	C5	GOBP	1854	GOBP_FOCAL_ADHESION_ASSEMBLY	GOBP_FOCAL_ADHESION_ASSEMBLY	84	85	0.988	Down	-1.76168	19204	-1.76158	0.0781395	0.355909
214242	PPBP_Adipose - Subcutaneous_Thyroid	C5	GOBP	6977	GOBP_RESPONSE_TO_HISTAMINE	GOBP_RESPONSE_TO_HISTAMINE	8	11	0.727	Down	-1.76157	19204	-1.76148	0.0781574	0.355909
214243	PPBP_Adipose - Subcutaneous_Thyroid	C5	GOBP	2767	GOBP_MESODERM_DEVELOPMENT	GOBP_MESODERM_DEVELOPMENT	107	136	0.787	Down	-1.76031	19204	-1.76021	0.0783719	0.356714
214244	PPBP_Adipose - Subcutaneous_Thyroid	C5	GOBP	4687	GOBP_POSITIVE_REGULATION_OF_INTERFERON_BETA_PRODUCTION	GOBP_POSITIVE_REGULATION_OF_INTERFERON_BETA_PRODUCTION	39	40	0.975	Up	1.75929	19204	1.75919	0.078545	0.35716
214245	PPBP_Adipose - Subcutaneous_Thyroid	C5	GOBP	2935	GOBP_MONOATOMIC_ANION_HOMEOSTASIS	GOBP_MONOATOMIC_ANION_HOMEOSTASIS	17	21	0.81	Up	1.75869	19204	1.7586	0.0786461	0.357255
214246	PPBP_Adipose - Subcutaneous_Thyroid	C5	GOBP	3156	GOBP_NEGATIVE_REGULATION_OF_CALCIUM_ION_TRANSMEMBRANE_TRANSPORTER_ACTIVITY	GOBP_NEGATIVE_REGULATION_OF_CALCIUM_ION...(03156)	26	33	0.788	Down	-1.75859	19204	-1.75849	0.0786638	0.357255
214247	PPBP_Adipose - Subcutaneous_Thyroid	C5	GOBP	7111	GOBP_RESPONSE_TO_VITAMIN	GOBP_RESPONSE_TO_VITAMIN	70	86	0.814	Up	1.75828	19204	1.75818	0.0787165	0.357255
214248	PPBP_Adipose - Subcutaneous_Thyroid	C5	GOBP	5280	GOBP_PROTEIN_DEACETYLATION	GOBP_PROTEIN_DEACETYLATION	56	58	0.966	Down	-1.75772	19204	-1.75763	0.0788104	0.357428
214249	PPBP_Adipose - Subcutaneous_Thyroid	C5	GOBP	2046	GOBP_GOLGI_TO_LYSOSOME_TRANSPORT	GOBP_GOLGI_TO_LYSOSOME_TRANSPORT	12	12	1	Up	1.75717	19204	1.75708	0.0789041	0.357438
214250	PPBP_Adipose - Subcutaneous_Thyroid	C5	GOBP	1245	GOBP_CONVERGENT_EXTENSION_INVOLVED_IN_GASTRULATION	GOBP_CONVERGENT_EXTENSION_INVOLVED_IN_GASTRULATION	9	9	1	Down	-1.75715	19204	-1.75706	0.0789076	0.357438
214251	PPBP_Adipose - Subcutaneous_Thyroid	C5	GOBP	4884	GOBP_POSITIVE_REGULATION_OF_NUCLEOTIDE_METABOLIC_PROCESS	GOBP_POSITIVE_REGULATION_OF_NUCLEOTIDE_METABOLIC_PROCESS	17	21	0.81	Up	1.75642	19204	1.75633	0.0790326	0.357834
214252	PPBP_Adipose - Subcutaneous_Thyroid	C5	GOBP	6172	GOBP_REGULATION_OF_LIPID_METABOLIC_PROCESS	GOBP_REGULATION_OF_LIPID_METABOLIC_PROCESS	302	342	0.883	Up	1.75475	19204	1.75466	0.0793172	0.358438
214253	PPBP_Adipose - Subcutaneous_Thyroid	C5	GOBP	1732	GOBP_ESTABLISHMENT_OF_PROTEIN_LOCALIZATION_TO_ENDOPLASMIC_RETICULUM	GOBP_ESTABLISHMENT_OF_PROTEIN_LOCALIZATION_TO...(01732)	43	49	0.878	Up	1.75423	19204	1.75414	0.0794068	0.358567
214254	PPBP_Adipose - Subcutaneous_Thyroid	C5	GOBP	2492	GOBP_LIPID_LOCALIZATION	GOBP_LIPID_LOCALIZATION	422	503	0.839	Up	1.75359	19204	1.7535	0.0795163	0.358607
214255	PPBP_Adipose - Subcutaneous_Thyroid	C5	GOBP	2751	GOBP_MESENCHYMAL_CELL_PROLIFERATION	GOBP_MESENCHYMAL_CELL_PROLIFERATION	42	44	0.955	Down	-1.75326	19204	-1.75316	0.079574	0.358607
214256	PPBP_Adipose - Subcutaneous_Thyroid	C5	GOBP	4910	GOBP_POSITIVE_REGULATION_OF_PHOSPHATIDYLINOSITOL_3_KINASE_ACTIVITY	GOBP_POSITIVE_REGULATION_OF_PHOSPHATIDYLINOSITOL_3...(04910)	21	21	1	Up	1.75321	19204	1.75312	0.0795814	0.358607
214257	PPBP_Adipose - Subcutaneous_Thyroid	C5	GOBP	1088	GOBP_CELL_VOLUME_HOMEOSTASIS	GOBP_CELL_VOLUME_HOMEOSTASIS	33	35	0.943	Up	1.75278	19204	1.75268	0.0796562	0.358774
214258	PPBP_Adipose - Subcutaneous_Thyroid	C5	GOBP	805	GOBP_CARDIAC_SEPTUM_DEVELOPMENT	GOBP_CARDIAC_SEPTUM_DEVELOPMENT	102	108	0.944	Down	-1.75247	19204	-1.75238	0.0797086	0.35884
214259	PPBP_Adipose - Subcutaneous_Thyroid	C5	GOBP	3751	GOBP_NEGATIVE_REGULATION_OF_TRIGLYCERIDE_CATABOLIC_PROCESS	GOBP_NEGATIVE_REGULATION_OF_TRIGLYCERIDE_CATABOLIC_PROCESS	5	5	1	Up	1.75173	19204	1.75164	0.0798362	0.358969
214260	PPBP_Adipose - Subcutaneous_Thyroid	C5	GOBP	2557	GOBP_LYMPHOCYTE_MIGRATION	GOBP_LYMPHOCYTE_MIGRATION	104	123	0.846	Up	1.75142	19204	1.75133	0.0798891	0.358969
214261	PPBP_Adipose - Subcutaneous_Thyroid	C5	GOBP	1695	GOBP_ERBB4_ERBB4_SIGNALING_PATHWAY	GOBP_ERBB4_ERBB4_SIGNALING_PATHWAY	5	6	0.833	Down	-1.75104	19204	-1.75095	0.0799553	0.358969
214262	PPBP_Adipose - Subcutaneous_Thyroid	C5	GOBP	3305	GOBP_NEGATIVE_REGULATION_OF_EPITHELIAL_CELL_PROLIFERATION_INVOLVED_IN_PROSTATE_GLAND_DEVELOPMENT	GOBP_NEGATIVE_REGULATION_OF_EPITHELIAL_CELL...(03305)	6	6	1	Up	1.75099	19204	1.75089	0.0799643	0.358969
214263	PPBP_Adipose - Subcutaneous_Thyroid	C5	GOBP	3716	GOBP_NEGATIVE_REGULATION_OF_SYNAPTIC_TRANSMISSION	GOBP_NEGATIVE_REGULATION_OF_SYNAPTIC_TRANSMISSION	50	54	0.926	Down	-1.7505	19204	-1.75041	0.0800474	0.359005
214264	PPBP_Adipose - Subcutaneous_Thyroid	C5	GOBP	2999	GOBP_MULTICELLULAR_ORGANISMAL_RESPONSE_TO_STRESS	GOBP_MULTICELLULAR_ORGANISMAL_RESPONSE_TO_STRESS	78	92	0.848	Down	-1.7505	19204	-1.75041	0.0800479	0.359005
214265	PPBP_Adipose - Subcutaneous_Thyroid	C5	GOBP	2989	GOBP_MRNA_TRANSPORT	GOBP_MRNA_TRANSPORT	120	126	0.952	Down	-1.74989	19204	-1.7498	0.0801534	0.359299
214266	PPBP_Adipose - Subcutaneous_Thyroid	C5	GOBP	6265	GOBP_REGULATION_OF_MIDBRAIN_DOPAMINERGIC_NEURON_DIFFERENTIATION	GOBP_REGULATION_OF_MIDBRAIN_DOPAMINERGIC_NEURON...(06265)	5	5	1	Down	-1.74887	19204	-1.74878	0.0803291	0.359644
214267	PPBP_Adipose - Subcutaneous_Thyroid	C5	GOBP	1389	GOBP_DETECTION_OF_MECHANICAL_STIMULUS	GOBP_DETECTION_OF_MECHANICAL_STIMULUS	49	53	0.925	Down	-1.7488	19204	-1.74871	0.080342	0.359644
214268	PPBP_Adipose - Subcutaneous_Thyroid	C5	GOBP	716	GOBP_B_CELL_RECEPTOR_SIGNALING_PATHWAY	GOBP_B_CELL_RECEPTOR_SIGNALING_PATHWAY	71	77	0.922	Up	1.74821	19204	1.74811	0.0804441	0.359932
214269	PPBP_Adipose - Subcutaneous_Thyroid	C5	GOBP	5209	GOBP_POST_TRANSLATIONAL_PROTEIN_TARGETING_TO_ENDOPLASMIC_RETICULUM_MEMBRANE	GOBP_POST_TRANSLATIONAL_PROTEIN_TARGETING_TO...(05209)	15	16	0.938	Up	1.74696	19204	1.74687	0.08066	0.360466
214270	PPBP_Adipose - Subcutaneous_Thyroid	C5	GOBP	2765	GOBP_MESODERMAL_CELL_FATE_SPECIFICATION	GOBP_MESODERMAL_CELL_FATE_SPECIFICATION	9	12	0.75	Down	-1.74686	19204	-1.74677	0.0806776	0.360466
214271	PPBP_Adipose - Subcutaneous_Thyroid	C5	GOBP	7720	GOBP_TUBULIN_DEACETYLATION	GOBP_TUBULIN_DEACETYLATION	23	23	1	Down	-1.74644	19204	-1.74635	0.0807505	0.360582
214272	PPBP_Adipose - Subcutaneous_Thyroid	C5	GOBP	2775	GOBP_METANEPHRIC_EPITHELIUM_DEVELOPMENT	GOBP_METANEPHRIC_EPITHELIUM_DEVELOPMENT	25	29	0.862	Down	-1.74552	19204	-1.74543	0.0809105	0.360868
214273	PPBP_Adipose - Subcutaneous_Thyroid	C5	GOBP	6399	GOBP_REGULATION_OF_NUCLEOTIDE_BIOSYNTHETIC_PROCESS	GOBP_REGULATION_OF_NUCLEOTIDE_BIOSYNTHETIC_PROCESS	25	32	0.781	Up	1.74547	19204	1.74537	0.0809197	0.360868
214274	PPBP_Adipose - Subcutaneous_Thyroid	C5	GOBP	1617	GOBP_ENDOPLASMIC_RETICULUM_TO_GOLGI_VESICLE_MEDIATED_TRANSPORT	GOBP_ENDOPLASMIC_RETICULUM_TO_GOLGI_VESICLE...(01617)	128	138	0.928	Up	1.74511	19204	1.74501	0.0809825	0.360979
214275	PPBP_Adipose - Subcutaneous_Thyroid	C5	GOBP	1643	GOBP_ENSHEATHMENT_OF_NEURONS	GOBP_ENSHEATHMENT_OF_NEURONS	143	147	0.973	Down	-1.74443	19204	-1.74434	0.0811004	0.361068
214276	PPBP_Adipose - Subcutaneous_Thyroid	C5	GOBP	2358	GOBP_INTRACILIARY_ANTEROGRADE_TRANSPORT	GOBP_INTRACILIARY_ANTEROGRADE_TRANSPORT	18	19	0.947	Down	-1.74423	19204	-1.74414	0.0811353	0.361068
214277	PPBP_Adipose - Subcutaneous_Thyroid	C5	GOBP	776	GOBP_CARDIAC_CHAMBER_DEVELOPMENT	GOBP_CARDIAC_CHAMBER_DEVELOPMENT	158	168	0.94	Down	-1.74388	19204	-1.74379	0.0811964	0.361068
214278	PPBP_Adipose - Subcutaneous_Thyroid	C5	GOBP	772	GOBP_CARDIAC_ATRIUM_DEVELOPMENT	GOBP_CARDIAC_ATRIUM_DEVELOPMENT	34	37	0.919	Down	-1.74379	19204	-1.74369	0.0812123	0.361068
214279	PPBP_Adipose - Subcutaneous_Thyroid	C5	GOBP	4835	GOBP_POSITIVE_REGULATION_OF_MYELOID_LEUKOCYTE_DIFFERENTIATION	GOBP_POSITIVE_REGULATION_OF_MYELOID_LEUKOCYTE...(04835)	46	60	0.767	Up	1.74366	19204	1.74357	0.0812349	0.361068
214280	PPBP_Adipose - Subcutaneous_Thyroid	C5	GOBP	541	GOBP_APPENDAGE_DEVELOPMENT	GOBP_APPENDAGE_DEVELOPMENT	162	182	0.89	Down	-1.7425	19204	-1.74241	0.0814362	0.361642
214281	PPBP_Adipose - Subcutaneous_Thyroid	C5	GOBP	2920	GOBP_MODULATION_BY_HOST_OF_VIRAL_GENOME_REPLICATION	GOBP_MODULATION_BY_HOST_OF_VIRAL_GENOME_REPLICATION	24	27	0.889	Down	-1.74156	19204	-1.74147	0.0816009	0.361866
214282	PPBP_Adipose - Subcutaneous_Thyroid	C5	GOBP	2759	GOBP_MESENCHYME_DEVELOPMENT	GOBP_MESENCHYME_DEVELOPMENT	285	328	0.869	Down	-1.74089	19204	-1.7408	0.0817186	0.36188
214283	PPBP_Adipose - Subcutaneous_Thyroid	C5	GOBP	744	GOBP_CAMKK_AMPK_SIGNALING_CASCADE	GOBP_CAMKK_AMPK_SIGNALING_CASCADE	9	9	1	Up	1.73981	19204	1.73972	0.0819083	0.362278
214284	PPBP_Adipose - Subcutaneous_Thyroid	C5	GOBP	935	GOBP_CELLULAR_RESPONSE_TO_IRON_ION	GOBP_CELLULAR_RESPONSE_TO_IRON_ION	9	9	1	Up	1.73968	19204	1.73959	0.0819309	0.362278
214285	PPBP_Adipose - Subcutaneous_Thyroid	C5	GOBP	6368	GOBP_REGULATION_OF_NEUROTROPHIN_TRK_RECEPTOR_SIGNALING_PATHWAY	GOBP_REGULATION_OF_NEUROTROPHIN_TRK_RECEPTOR...(06368)	10	11	0.909	Down	-1.73921	19204	-1.73912	0.082014	0.362278
214286	PPBP_Adipose - Subcutaneous_Thyroid	C5	GOBP	830	GOBP_CAVEOLA_ASSEMBLY	GOBP_CAVEOLA_ASSEMBLY	5	5	1	Down	-1.73915	19204	-1.73906	0.0820236	0.362278
214287	PPBP_Adipose - Subcutaneous_Thyroid	C5	GOBP	2782	GOBP_METANEPHRIC_NEPHRON_DEVELOPMENT	GOBP_METANEPHRIC_NEPHRON_DEVELOPMENT	35	41	0.854	Down	-1.73908	19204	-1.73898	0.0820375	0.362278
214288	PPBP_Adipose - Subcutaneous_Thyroid	C5	GOBP	864	GOBP_CELLULAR_MODIFIED_AMINO_ACID_BIOSYNTHETIC_PROCESS	GOBP_CELLULAR_MODIFIED_AMINO_ACID_BIOSYNTHETIC_PROCESS	26	28	0.929	Up	1.73745	19204	1.73736	0.082323	0.363159
214289	PPBP_Adipose - Subcutaneous_Thyroid	C5	GOBP	1020	GOBP_CELL_CELL_JUNCTION_ASSEMBLY	GOBP_CELL_CELL_JUNCTION_ASSEMBLY	136	158	0.861	Down	-1.73738	19204	-1.73729	0.0823359	0.363159
214290	PPBP_Adipose - Subcutaneous_Thyroid	C5	GOBP	2428	GOBP_LATERAL_SPROUTING_FROM_AN_EPITHELIUM	GOBP_LATERAL_SPROUTING_FROM_AN_EPITHELIUM	10	11	0.909	Down	-1.73695	19204	-1.73686	0.0824125	0.363159
214291	PPBP_Adipose - Subcutaneous_Thyroid	C5	GOBP	4478	GOBP_POSITIVE_REGULATION_OF_CHROMOSOME_CONDENSATION	GOBP_POSITIVE_REGULATION_OF_CHROMOSOME_CONDENSATION	8	8	1	Up	1.73686	19204	1.73677	0.0824284	0.363159
214292	PPBP_Adipose - Subcutaneous_Thyroid	C5	GOBP	5567	GOBP_RECEPTOR_LOCALIZATION_TO_SYNAPSE	GOBP_RECEPTOR_LOCALIZATION_TO_SYNAPSE	56	62	0.903	Down	-1.73552	19204	-1.73543	0.0826648	0.363571
214293	PPBP_Adipose - Subcutaneous_Thyroid	C5	GOBP	5388	GOBP_PROTEIN_MATURATION_BY_4FE_4S_CLUSTER_TRANSFER	GOBP_PROTEIN_MATURATION_BY_4FE_4S_CLUSTER_TRANSFER	7	7	1	Up	1.73549	19204	1.73539	0.0826709	0.363571
214294	PPBP_Adipose - Subcutaneous_Thyroid	C5	GOBP	7588	GOBP_THIOESTER_BIOSYNTHETIC_PROCESS	GOBP_THIOESTER_BIOSYNTHETIC_PROCESS	44	47	0.936	Up	1.73546	19204	1.73537	0.0826751	0.363571
214295	PPBP_Adipose - Subcutaneous_Thyroid	C5	GOBP	7506	GOBP_SURFACTANT_HOMEOSTASIS	GOBP_SURFACTANT_HOMEOSTASIS	15	17	0.882	Up	1.73419	19204	1.7341	0.0829012	0.364228
214296	PPBP_Adipose - Subcutaneous_Thyroid	C5	GOBP	5774	GOBP_REGULATION_OF_CELL_COMMUNICATION_BY_ELECTRICAL_COUPLING	GOBP_REGULATION_OF_CELL_COMMUNICATION_BY...(05774)	15	16	0.938	Down	-1.73357	19204	-1.73348	0.0830099	0.364537
214297	PPBP_Adipose - Subcutaneous_Thyroid	C5	GOBP	916	GOBP_CELLULAR_RESPONSE_TO_GONADOTROPIN_RELEASING_HORMONE	GOBP_CELLULAR_RESPONSE_TO_GONADOTROPIN_RELEASING_HORMONE	5	6	0.833	Down	-1.7324	19204	-1.7323	0.0832193	0.365287
214298	PPBP_Adipose - Subcutaneous_Thyroid	C5	GOBP	1778	GOBP_EXTRACELLULAR_MATRIX_DISASSEMBLY	GOBP_EXTRACELLULAR_MATRIX_DISASSEMBLY	55	64	0.859	Up	1.73186	19204	1.73177	0.0833148	0.365537
214299	PPBP_Adipose - Subcutaneous_Thyroid	C5	GOBP	932	GOBP_CELLULAR_RESPONSE_TO_INTERFERON_BETA	GOBP_CELLULAR_RESPONSE_TO_INTERFERON_BETA	24	27	0.889	Up	1.73136	19204	1.73127	0.0834035	0.365616
214300	PPBP_Adipose - Subcutaneous_Thyroid	C5	GOBP	1388	GOBP_DETECTION_OF_LIPOPOLYSACCHARIDE	GOBP_DETECTION_OF_LIPOPOLYSACCHARIDE	5	5	1	Up	1.73111	19204	1.73102	0.0834484	0.365616
214301	PPBP_Adipose - Subcutaneous_Thyroid	C5	GOBP	6002	GOBP_REGULATION_OF_GASTRIC_ACID_SECRETION	GOBP_REGULATION_OF_GASTRIC_ACID_SECRETION	5	6	0.833	Up	1.72973	19204	1.72964	0.0836948	0.366163
214302	PPBP_Adipose - Subcutaneous_Thyroid	C5	GOBP	2728	GOBP_MEMBRANE_LIPID_METABOLIC_PROCESS	GOBP_MEMBRANE_LIPID_METABOLIC_PROCESS	199	210	0.948	Up	1.7295	19204	1.72941	0.0837351	0.366163
214303	PPBP_Adipose - Subcutaneous_Thyroid	C5	GOBP	2697	GOBP_MEIOTIC_CELL_CYCLE_PHASE_TRANSITION	GOBP_MEIOTIC_CELL_CYCLE_PHASE_TRANSITION	10	13	0.769	Up	1.72945	19204	1.72936	0.0837455	0.366163
214304	PPBP_Adipose - Subcutaneous_Thyroid	C5	GOBP	5928	GOBP_REGULATION_OF_ENDOSOME_TO_PLASMA_MEMBRANE_PROTEIN_TRANSPORT	GOBP_REGULATION_OF_ENDOSOME_TO_PLASMA_MEMBRANE...(05928)	5	5	1	Down	-1.72895	19204	-1.72886	0.0838346	0.366163
214305	PPBP_Adipose - Subcutaneous_Thyroid	C5	GOBP	6388	GOBP_REGULATION_OF_NOTCH_SIGNALING_PATHWAY	GOBP_REGULATION_OF_NOTCH_SIGNALING_PATHWAY	87	98	0.888	Down	-1.72859	19204	-1.7285	0.0838993	0.366163
214306	PPBP_Adipose - Subcutaneous_Thyroid	C5	GOBP	786	GOBP_CARDIAC_MUSCLE_CELL_CARDIAC_MUSCLE_CELL_ADHESION	GOBP_CARDIAC_MUSCLE_CELL_CARDIAC_MUSCLE_CELL_ADHESION	7	7	1	Down	-1.72847	19204	-1.72838	0.0839204	0.366163
214307	PPBP_Adipose - Subcutaneous_Thyroid	C5	GOBP	4056	GOBP_ORGANIC_ACID_TRANSPORT	GOBP_ORGANIC_ACID_TRANSPORT	297	354	0.839	Up	1.72791	19204	1.72782	0.0840213	0.366435
214308	PPBP_Adipose - Subcutaneous_Thyroid	C5	GOBP	7007	GOBP_RESPONSE_TO_IRON_ION	GOBP_RESPONSE_TO_IRON_ION	28	30	0.933	Up	1.72734	19204	1.72725	0.0841228	0.36658
214309	PPBP_Adipose - Subcutaneous_Thyroid	C5	GOBP	448	GOBP_AMINO_SUGAR_BIOSYNTHETIC_PROCESS	GOBP_AMINO_SUGAR_BIOSYNTHETIC_PROCESS	11	11	1	Up	1.72705	19204	1.72696	0.0841744	0.36658
214310	PPBP_Adipose - Subcutaneous_Thyroid	C5	GOBP	770	GOBP_CARBON_CATABOLITE_REGULATION_OF_TRANSCRIPTION	GOBP_CARBON_CATABOLITE_REGULATION_OF_TRANSCRIPTION	7	8	0.875	Down	-1.72686	19204	-1.72677	0.0842092	0.36658
214311	PPBP_Adipose - Subcutaneous_Thyroid	C5	GOBP	3879	GOBP_NEUROTRANSMITTER_RECEPTOR_LOCALIZATION_TO_POSTSYNAPTIC_SPECIALIZATION_MEMBRANE	GOBP_NEUROTRANSMITTER_RECEPTOR_LOCALIZATION_TO...(03879)	20	25	0.8	Down	-1.72566	19204	-1.72557	0.0844243	0.367012
214312	PPBP_Adipose - Subcutaneous_Thyroid	C5	GOBP	5405	GOBP_PROTEIN_PEPTIDYL_PROLYL_ISOMERIZATION	GOBP_PROTEIN_PEPTIDYL_PROLYL_ISOMERIZATION	19	26	0.731	Up	1.72533	19204	1.72524	0.084485	0.367107
214313	PPBP_Adipose - Subcutaneous_Thyroid	C5	GOBP	7160	GOBP_RIBOFLAVIN_METABOLIC_PROCESS	GOBP_RIBOFLAVIN_METABOLIC_PROCESS	5	5	1	Up	1.72425	19204	1.72416	0.0846793	0.367338
214314	PPBP_Adipose - Subcutaneous_Thyroid	C5	GOBP	1895	GOBP_G1_TO_G0_TRANSITION	GOBP_G1_TO_G0_TRANSITION	19	19	1	Down	-1.72343	19204	-1.72334	0.0848262	0.367338
214315	PPBP_Adipose - Subcutaneous_Thyroid	C5	GOBP	3611	GOBP_NEGATIVE_REGULATION_OF_PROTEIN_DEPHOSPHORYLATION	GOBP_NEGATIVE_REGULATION_OF_PROTEIN...(03611)	27	28	0.964	Up	1.72328	19204	1.72319	0.0848539	0.367338
214316	PPBP_Adipose - Subcutaneous_Thyroid	C5	GOBP	7576	GOBP_TETRAHYDROBIOPTERIN_METABOLIC_PROCESS	GOBP_TETRAHYDROBIOPTERIN_METABOLIC_PROCESS	8	9	0.889	Up	1.72323	19204	1.72314	0.0848634	0.367338
214317	PPBP_Adipose - Subcutaneous_Thyroid	C5	GOBP	3171	GOBP_NEGATIVE_REGULATION_OF_CARTILAGE_DEVELOPMENT	GOBP_NEGATIVE_REGULATION_OF_CARTILAGE_DEVELOPMENT	28	31	0.903	Down	-1.723	19204	-1.72291	0.084905	0.367338
214318	PPBP_Adipose - Subcutaneous_Thyroid	C5	GOBP	1960	GOBP_GLOMERULAR_EPITHELIUM_DEVELOPMENT	GOBP_GLOMERULAR_EPITHELIUM_DEVELOPMENT	24	25	0.96	Down	-1.72297	19204	-1.72288	0.0849098	0.367338
214319	PPBP_Adipose - Subcutaneous_Thyroid	C5	GOBP	3288	GOBP_NEGATIVE_REGULATION_OF_ENDOCYTOSIS	GOBP_NEGATIVE_REGULATION_OF_ENDOCYTOSIS	69	77	0.896	Up	1.72244	19204	1.72235	0.0850061	0.367521
214320	PPBP_Adipose - Subcutaneous_Thyroid	C5	GOBP	5151	GOBP_POSITIVE_REGULATION_OF_UBIQUITIN_PROTEIN_TRANSFERASE_ACTIVITY	GOBP_POSITIVE_REGULATION_OF_UBIQUITIN_PROTEIN...(05151)	19	22	0.864	Up	1.72152	19204	1.72143	0.0851729	0.368074
214321	PPBP_Adipose - Subcutaneous_Thyroid	C5	GOBP	5334	GOBP_PROTEIN_LIPID_COMPLEX_ASSEMBLY	GOBP_PROTEIN_LIPID_COMPLEX_ASSEMBLY	26	30	0.867	Up	1.72042	19204	1.72033	0.085373	0.368603
214322	PPBP_Adipose - Subcutaneous_Thyroid	C5	GOBP	3184	GOBP_NEGATIVE_REGULATION_OF_CELLULAR_RESPONSE_TO_GROWTH_FACTOR_STIMULUS	GOBP_NEGATIVE_REGULATION_OF_CELLULAR_RESPONSE_TO...(03184)	91	127	0.717	Down	-1.71899	19204	-1.7189	0.0856318	0.369384
214323	PPBP_Adipose - Subcutaneous_Thyroid	C5	GOBP	6772	GOBP_REGULATION_OF_TRANSPORTER_ACTIVITY	GOBP_REGULATION_OF_TRANSPORTER_ACTIVITY	216	271	0.797	Down	-1.71838	19204	-1.71829	0.0857441	0.36954
214324	PPBP_Adipose - Subcutaneous_Thyroid	C5	GOBP	973	GOBP_CELLULAR_RESPONSE_TO_PROSTAGLANDIN_E_STIMULUS	GOBP_CELLULAR_RESPONSE_TO_PROSTAGLANDIN_E_STIMULUS	15	16	0.938	Down	-1.71837	19204	-1.71828	0.0857458	0.36954
214325	PPBP_Adipose - Subcutaneous_Thyroid	C5	GOBP	3901	GOBP_NEUTROPHIL_HOMEOSTASIS	GOBP_NEUTROPHIL_HOMEOSTASIS	21	21	1	Up	1.71786	19204	1.71777	0.0858377	0.369642
214326	PPBP_Adipose - Subcutaneous_Thyroid	C5	GOBP	2812	GOBP_MICROTUBULE_BASED_MOVEMENT	GOBP_MICROTUBULE_BASED_MOVEMENT	368	422	0.872	Down	-1.71781	19204	-1.71772	0.0858472	0.369642
214327	PPBP_Adipose - Subcutaneous_Thyroid	C5	GOBP	3022	GOBP_MUSCLE_STRUCTURE_DEVELOPMENT	GOBP_MUSCLE_STRUCTURE_DEVELOPMENT	624	699	0.893	Down	-1.71745	19204	-1.71736	0.0859138	0.36975
214328	PPBP_Adipose - Subcutaneous_Thyroid	C5	GOBP	1096	GOBP_CENTRAL_NERVOUS_SYSTEM_NEURON_DIFFERENTIATION	GOBP_CENTRAL_NERVOUS_SYSTEM_NEURON_DIFFERENTIATION	138	181	0.762	Down	-1.71725	19204	-1.71716	0.0859503	0.36975
214329	PPBP_Adipose - Subcutaneous_Thyroid	C5	GOBP	7250	GOBP_SECRETORY_GRANULE_ORGANIZATION	GOBP_SECRETORY_GRANULE_ORGANIZATION	53	64	0.828	Up	1.71576	19204	1.71567	0.0862224	0.370417
214330	PPBP_Adipose - Subcutaneous_Thyroid	C5	GOBP	1274	GOBP_COTRANSLATIONAL_PROTEIN_TARGETING_TO_MEMBRANE	GOBP_COTRANSLATIONAL_PROTEIN_TARGETING_TO_MEMBRANE	25	30	0.833	Up	1.71496	19204	1.71487	0.0863684	0.370629
214331	PPBP_Adipose - Subcutaneous_Thyroid	C5	GOBP	3621	GOBP_NEGATIVE_REGULATION_OF_PROTEIN_LOCALIZATION_TO_MEMBRANE	GOBP_NEGATIVE_REGULATION_OF_PROTEIN_LOCALIZATION_TO_MEMBRANE	34	37	0.919	Up	1.71489	19204	1.7148	0.0863813	0.370629
214332	PPBP_Adipose - Subcutaneous_Thyroid	C5	GOBP	6783	GOBP_REGULATION_OF_T_CELL_ACTIVATION	GOBP_REGULATION_OF_T_CELL_ACTIVATION	342	381	0.898	Up	1.71343	19204	1.71334	0.0866503	0.371106
214333	PPBP_Adipose - Subcutaneous_Thyroid	C5	GOBP	684	GOBP_BRAIN_MORPHOGENESIS	GOBP_BRAIN_MORPHOGENESIS	30	37	0.811	Down	-1.71341	19204	-1.71333	0.0866525	0.371106
214334	PPBP_Adipose - Subcutaneous_Thyroid	C5	GOBP	6961	GOBP_RESPONSE_TO_FRUCTOSE	GOBP_RESPONSE_TO_FRUCTOSE	8	8	1	Up	1.71251	19204	1.71242	0.0868186	0.371106
214335	PPBP_Adipose - Subcutaneous_Thyroid	C5	GOBP	909	GOBP_CELLULAR_RESPONSE_TO_FATTY_ACID	GOBP_CELLULAR_RESPONSE_TO_FATTY_ACID	29	34	0.853	Up	1.71223	19204	1.71214	0.0868705	0.371106
214336	PPBP_Adipose - Subcutaneous_Thyroid	C5	GOBP	4857	GOBP_POSITIVE_REGULATION_OF_NEURON_PROJECTION_ARBORIZATION	GOBP_POSITIVE_REGULATION_OF_NEURON_PROJECTION_ARBORIZATION	8	8	1	Down	-1.71212	19204	-1.71204	0.0868901	0.371106
214337	PPBP_Adipose - Subcutaneous_Thyroid	C5	GOBP	7667	GOBP_TRANSMEMBRANE_RECEPTOR_PROTEIN_SERINE_THREONINE_KINASE_SIGNALING_PATHWAY	GOBP_TRANSMEMBRANE_RECEPTOR_PROTEIN_SERINE...(07667)	340	415	0.819	Down	-1.71193	19204	-1.71184	0.0869264	0.371106
214338	PPBP_Adipose - Subcutaneous_Thyroid	C5	GOBP	1303	GOBP_CYTOKINE_PRODUCTION_INVOLVED_IN_IMMUNE_RESPONSE	GOBP_CYTOKINE_PRODUCTION_INVOLVED_IN_IMMUNE_RESPONSE	112	123	0.911	Up	1.71191	19204	1.71182	0.0869303	0.371106
214339	PPBP_Adipose - Subcutaneous_Thyroid	C5	GOBP	1188	GOBP_CILIUM_OR_FLAGELLUM_DEPENDENT_CELL_MOTILITY	GOBP_CILIUM_OR_FLAGELLUM_DEPENDENT_CELL_MOTILITY	122	163	0.748	Down	-1.71115	19204	-1.71106	0.0870704	0.371517
214340	PPBP_Adipose - Subcutaneous_Thyroid	C5	GOBP	2505	GOBP_LIPOSACCHARIDE_METABOLIC_PROCESS	GOBP_LIPOSACCHARIDE_METABOLIC_PROCESS	99	108	0.917	Up	1.71096	19204	1.71087	0.0871049	0.371517
214341	PPBP_Adipose - Subcutaneous_Thyroid	C5	GOBP	1918	GOBP_GAP_JUNCTION_ASSEMBLY	GOBP_GAP_JUNCTION_ASSEMBLY	16	18	0.889	Down	-1.71059	19204	-1.7105	0.0871739	0.371644
214342	PPBP_Adipose - Subcutaneous_Thyroid	C5	GOBP	3613	GOBP_NEGATIVE_REGULATION_OF_PROTEIN_EXPORT_FROM_NUCLEUS	GOBP_NEGATIVE_REGULATION_OF_PROTEIN_EXPORT_FROM_NUCLEUS	6	6	1	Up	1.71001	19204	1.70992	0.0872801	0.37193
214343	PPBP_Adipose - Subcutaneous_Thyroid	C5	GOBP	1118	GOBP_CEREBELLAR_PURKINJE_CELL_LAYER_FORMATION	GOBP_CEREBELLAR_PURKINJE_CELL_LAYER_FORMATION	11	15	0.733	Down	-1.70959	19204	-1.7095	0.0873586	0.372097
214344	PPBP_Adipose - Subcutaneous_Thyroid	C5	GOBP	4659	GOBP_POSITIVE_REGULATION_OF_HISTONE_ACETYLATION	GOBP_POSITIVE_REGULATION_OF_HISTONE_ACETYLATION	10	10	1	Down	-1.70844	19204	-1.70835	0.0875707	0.372594
214345	PPBP_Adipose - Subcutaneous_Thyroid	C5	GOBP	5348	GOBP_PROTEIN_LOCALIZATION_TO_CHROMATIN	GOBP_PROTEIN_LOCALIZATION_TO_CHROMATIN	44	59	0.746	Up	1.70823	19204	1.70815	0.0876091	0.372594
214346	PPBP_Adipose - Subcutaneous_Thyroid	C5	GOBP	5233	GOBP_PROCESS_UTILIZING_AUTOPHAGIC_MECHANISM	GOBP_PROCESS_UTILIZING_AUTOPHAGIC_MECHANISM	558	585	0.954	Up	1.70811	19204	1.70802	0.0876323	0.372594
214347	PPBP_Adipose - Subcutaneous_Thyroid	C5	GOBP	1535	GOBP_EAR_DEVELOPMENT	GOBP_EAR_DEVELOPMENT	181	221	0.819	Down	-1.70735	19204	-1.70726	0.0877731	0.372772
214348	PPBP_Adipose - Subcutaneous_Thyroid	C5	GOBP	4092	GOBP_OUTFLOW_TRACT_MORPHOGENESIS	GOBP_OUTFLOW_TRACT_MORPHOGENESIS	76	82	0.927	Down	-1.70726	19204	-1.70717	0.08779	0.372772
214349	PPBP_Adipose - Subcutaneous_Thyroid	C5	GOBP	6449	GOBP_REGULATION_OF_PHOSPHOLIPASE_C_ACTIVITY	GOBP_REGULATION_OF_PHOSPHOLIPASE_C_ACTIVITY	36	40	0.9	Up	1.70722	19204	1.70714	0.0877966	0.372772
214350	PPBP_Adipose - Subcutaneous_Thyroid	C5	GOBP	1618	GOBP_ENDOPLASMIC_RETICULUM_TUBULAR_NETWORK_FORMATION	GOBP_ENDOPLASMIC_RETICULUM_TUBULAR_NETWORK_FORMATION	5	5	1	Up	1.70676	19204	1.70667	0.087883	0.372772
214351	PPBP_Adipose - Subcutaneous_Thyroid	C5	GOBP	1433	GOBP_DIACYLGLYCEROL_CATABOLIC_PROCESS	GOBP_DIACYLGLYCEROL_CATABOLIC_PROCESS	5	5	1	Up	1.70672	19204	1.70663	0.08789	0.372772
214352	PPBP_Adipose - Subcutaneous_Thyroid	C5	GOBP	2108	GOBP_HEMATOPOIETIC_STEM_CELL_DIFFERENTIATION	GOBP_HEMATOPOIETIC_STEM_CELL_DIFFERENTIATION	35	36	0.972	Down	-1.70619	19204	-1.70611	0.0879884	0.372772
214353	PPBP_Adipose - Subcutaneous_Thyroid	C5	GOBP	7241	GOBP_SEBACEOUS_GLAND_DEVELOPMENT	GOBP_SEBACEOUS_GLAND_DEVELOPMENT	9	10	0.9	Down	-1.70571	19204	-1.70563	0.0880775	0.372983
214354	PPBP_Adipose - Subcutaneous_Thyroid	C5	GOBP	3864	GOBP_NEURON_PROJECTION_ARBORIZATION	GOBP_NEURON_PROJECTION_ARBORIZATION	32	32	1	Down	-1.70535	19204	-1.70526	0.0881458	0.373106
214355	PPBP_Adipose - Subcutaneous_Thyroid	C5	GOBP	458	GOBP_AMP_SALVAGE	GOBP_AMP_SALVAGE	5	5	1	Up	1.70404	19204	1.70396	0.0883889	0.373844
214356	PPBP_Adipose - Subcutaneous_Thyroid	C5	GOBP	6747	GOBP_REGULATION_OF_TRANSCRIPTION_BY_RNA_POLYMERASE_III	GOBP_REGULATION_OF_TRANSCRIPTION_BY_RNA_POLYMERASE_III	30	30	1	Down	-1.70399	19204	-1.7039	0.088399	0.373844
214357	PPBP_Adipose - Subcutaneous_Thyroid	C5	GOBP	5464	GOBP_PULMONARY_VALVE_DEVELOPMENT	GOBP_PULMONARY_VALVE_DEVELOPMENT	22	23	0.957	Down	-1.70259	19204	-1.7025	0.0886619	0.374789
214358	PPBP_Adipose - Subcutaneous_Thyroid	C5	GOBP	1463	GOBP_DNA_CATABOLIC_PROCESS	GOBP_DNA_CATABOLIC_PROCESS	31	32	0.969	Up	1.70223	19204	1.70214	0.0887293	0.374907
214359	PPBP_Adipose - Subcutaneous_Thyroid	C5	GOBP	862	GOBP_CELLULAR_LIPID_METABOLIC_PROCESS	GOBP_CELLULAR_LIPID_METABOLIC_PROCESS	893	1005	0.889	Up	1.70179	19204	1.70171	0.08881	0.37494
214360	PPBP_Adipose - Subcutaneous_Thyroid	C5	GOBP	4753	GOBP_POSITIVE_REGULATION_OF_LYMPHOCYTE_DIFFERENTIATION	GOBP_POSITIVE_REGULATION_OF_LYMPHOCYTE...(04753)	120	130	0.923	Up	1.70154	19204	1.70145	0.0888581	0.37494
214361	PPBP_Adipose - Subcutaneous_Thyroid	C5	GOBP	1448	GOBP_DIGESTIVE_SYSTEM_PROCESS	GOBP_DIGESTIVE_SYSTEM_PROCESS	87	103	0.845	Up	1.70083	19204	1.70074	0.0889914	0.37494
214362	PPBP_Adipose - Subcutaneous_Thyroid	C5	GOBP	6414	GOBP_REGULATION_OF_OSTEOBLAST_DIFFERENTIATION	GOBP_REGULATION_OF_OSTEOBLAST_DIFFERENTIATION	120	149	0.805	Down	-1.70077	19204	-1.70069	0.0890015	0.37494
214363	PPBP_Adipose - Subcutaneous_Thyroid	C5	GOBP	3870	GOBP_NEURON_RECOGNITION	GOBP_NEURON_RECOGNITION	41	45	0.911	Down	-1.70045	19204	-1.70036	0.0890634	0.37494
214364	PPBP_Adipose - Subcutaneous_Thyroid	C5	GOBP	5219	GOBP_PRESYNAPTIC_ACTIVE_ZONE_ORGANIZATION	GOBP_PRESYNAPTIC_ACTIVE_ZONE_ORGANIZATION	8	8	1	Down	-1.70027	19204	-1.70019	0.0890958	0.37494
214365	PPBP_Adipose - Subcutaneous_Thyroid	C5	GOBP	748	GOBP_CAMP_METABOLIC_PROCESS	GOBP_CAMP_METABOLIC_PROCESS	21	23	0.913	Down	-1.7001	19204	-1.70001	0.0891287	0.37494
214366	PPBP_Adipose - Subcutaneous_Thyroid	C5	GOBP	6503	GOBP_REGULATION_OF_PROTEIN_ACETYLATION	GOBP_REGULATION_OF_PROTEIN_ACETYLATION	37	42	0.881	Down	-1.70008	19204	-1.69999	0.0891322	0.37494
214367	PPBP_Adipose - Subcutaneous_Thyroid	C5	GOBP	7305	GOBP_SIGNAL_COMPLEX_ASSEMBLY	GOBP_SIGNAL_COMPLEX_ASSEMBLY	8	8	1	Down	-1.69861	19204	-1.69853	0.0894084	0.375767
214368	PPBP_Adipose - Subcutaneous_Thyroid	C5	GOBP	4135	GOBP_PEPTIDE_METABOLIC_PROCESS	GOBP_PEPTIDE_METABOLIC_PROCESS	819	997	0.821	Up	1.69841	19204	1.69832	0.0894475	0.375767
214369	PPBP_Adipose - Subcutaneous_Thyroid	C5	GOBP	5351	GOBP_PROTEIN_LOCALIZATION_TO_CHROMOSOME_TELOMERIC_REGION	GOBP_PROTEIN_LOCALIZATION_TO_CHROMOSOME_TELOMERIC_REGION	30	31	0.968	Up	1.69764	19204	1.69756	0.0895911	0.376203
214370	PPBP_Adipose - Subcutaneous_Thyroid	C5	GOBP	5737	GOBP_REGULATION_OF_CATECHOLAMINE_UPTAKE_INVOLVED_IN_SYNAPTIC_TRANSMISSION	GOBP_REGULATION_OF_CATECHOLAMINE_UPTAKE_INVOLVED...(05737)	7	8	0.875	Down	-1.69704	19204	-1.69695	0.0897058	0.376518
214371	PPBP_Adipose - Subcutaneous_Thyroid	C5	GOBP	4520	GOBP_POSITIVE_REGULATION_OF_DEOXYRIBONUCLEASE_ACTIVITY	GOBP_POSITIVE_REGULATION_OF_DEOXYRIBONUCLEASE_ACTIVITY	5	5	1	Up	1.69669	19204	1.69661	0.0897709	0.376625
214372	PPBP_Adipose - Subcutaneous_Thyroid	C5	GOBP	856	GOBP_CELLULAR_HOMEOSTASIS	GOBP_CELLULAR_HOMEOSTASIS	721	819	0.88	Up	1.69573	19204	1.69565	0.0899525	0.377085
214373	PPBP_Adipose - Subcutaneous_Thyroid	C5	GOBP	2851	GOBP_MITOCHONDRIAL_DNA_METABOLIC_PROCESS	GOBP_MITOCHONDRIAL_DNA_METABOLIC_PROCESS	23	23	1	Up	1.69505	19204	1.69497	0.0900816	0.377428
214374	PPBP_Adipose - Subcutaneous_Thyroid	C5	GOBP	2952	GOBP_MONONUCLEAR_CELL_DIFFERENTIATION	GOBP_MONONUCLEAR_CELL_DIFFERENTIATION	429	482	0.89	Up	1.69427	19204	1.69419	0.0902294	0.377472
214375	PPBP_Adipose - Subcutaneous_Thyroid	C5	GOBP	6067	GOBP_REGULATION_OF_HEPATOCYTE_PROLIFERATION	GOBP_REGULATION_OF_HEPATOCYTE_PROLIFERATION	15	16	0.938	Down	-1.69406	19204	-1.69397	0.0902706	0.377472
214376	PPBP_Adipose - Subcutaneous_Thyroid	C5	GOBP	4913	GOBP_POSITIVE_REGULATION_OF_PHOSPHOLIPASE_ACTIVITY	GOBP_POSITIVE_REGULATION_OF_PHOSPHOLIPASE_ACTIVITY	45	49	0.918	Up	1.6939	19204	1.69382	0.0903001	0.377472
214377	PPBP_Adipose - Subcutaneous_Thyroid	C5	GOBP	1368	GOBP_DEOXYRIBONUCLEOSIDE_TRIPHOSPHATE_METABOLIC_PROCESS	GOBP_DEOXYRIBONUCLEOSIDE_TRIPHOSPHATE_METABOLIC_PROCESS	8	8	1	Up	1.69374	19204	1.69366	0.0903308	0.377472
214378	PPBP_Adipose - Subcutaneous_Thyroid	C5	GOBP	1876	GOBP_FORMATION_OF_ANATOMICAL_BOUNDARY	GOBP_FORMATION_OF_ANATOMICAL_BOUNDARY	5	7	0.714	Down	-1.69348	19204	-1.69339	0.0903804	0.377513
214379	PPBP_Adipose - Subcutaneous_Thyroid	C5	GOBP	589	GOBP_ATTACHMENT_OF_SPINDLE_MICROTUBULES_TO_KINETOCHORE	GOBP_ATTACHMENT_OF_SPINDLE_MICROTUBULES_TO_KINETOCHORE	49	49	1	Up	1.69291	19204	1.69282	0.0904893	0.377636
214380	PPBP_Adipose - Subcutaneous_Thyroid	C5	GOBP	5412	GOBP_PROTEIN_PROCESSING	GOBP_PROTEIN_PROCESSING	221	246	0.898	Up	1.69173	19204	1.69165	0.0907134	0.378404
214381	PPBP_Adipose - Subcutaneous_Thyroid	C5	GOBP	7434	GOBP_SPLICEOSOMAL_COMPLEX_ASSEMBLY	GOBP_SPLICEOSOMAL_COMPLEX_ASSEMBLY	75	93	0.806	Down	-1.69093	19204	-1.69084	0.0908664	0.378558
214382	PPBP_Adipose - Subcutaneous_Thyroid	C5	GOBP	7108	GOBP_RESPONSE_TO_UV_C	GOBP_RESPONSE_TO_UV_C	13	14	0.929	Up	1.69091	19204	1.69083	0.0908698	0.378558
214383	PPBP_Adipose - Subcutaneous_Thyroid	C5	GOBP	3085	GOBP_NEGATIVE_CHEMOTAXIS	GOBP_NEGATIVE_CHEMOTAXIS	44	47	0.936	Down	-1.69018	19204	-1.69009	0.0910104	0.378977
214384	PPBP_Adipose - Subcutaneous_Thyroid	C5	GOBP	4069	GOBP_ORGANOPHOSPHATE_ESTER_TRANSPORT	GOBP_ORGANOPHOSPHATE_ESTER_TRANSPORT	137	154	0.89	Up	1.68916	19204	1.68907	0.0912054	0.379456
214385	PPBP_Adipose - Subcutaneous_Thyroid	C5	GOBP	2304	GOBP_INTERLEUKIN_2_PRODUCTION	GOBP_INTERLEUKIN_2_PRODUCTION	58	63	0.921	Up	1.68758	19204	1.6875	0.0915078	0.380198
214386	PPBP_Adipose - Subcutaneous_Thyroid	C5	GOBP	4379	GOBP_POSITIVE_REGULATION_OF_BONE_MINERALIZATION	GOBP_POSITIVE_REGULATION_OF_BONE_MINERALIZATION	42	44	0.955	Down	-1.68721	19204	-1.68713	0.0915791	0.380198
214387	PPBP_Adipose - Subcutaneous_Thyroid	C5	GOBP	1684	GOBP_EPITHELIAL_TUBE_FORMATION	GOBP_EPITHELIAL_TUBE_FORMATION	130	137	0.949	Down	-1.68693	19204	-1.68685	0.0916321	0.380198
214388	PPBP_Adipose - Subcutaneous_Thyroid	C5	GOBP	314	GOBP_ACROSOMAL_VESICLE_EXOCYTOSIS	GOBP_ACROSOMAL_VESICLE_EXOCYTOSIS	7	9	0.778	Down	-1.68679	19204	-1.6867	0.0916604	0.380198
214389	PPBP_Adipose - Subcutaneous_Thyroid	C5	GOBP	4286	GOBP_PODOSOME_ASSEMBLY	GOBP_PODOSOME_ASSEMBLY	18	20	0.9	Up	1.68677	19204	1.68668	0.0916643	0.380198
214390	PPBP_Adipose - Subcutaneous_Thyroid	C5	GOBP	1044	GOBP_CELL_DIFFERENTIATION_IN_HINDBRAIN	GOBP_CELL_DIFFERENTIATION_IN_HINDBRAIN	17	23	0.739	Down	-1.68645	19204	-1.68636	0.091726	0.38023
214391	PPBP_Adipose - Subcutaneous_Thyroid	C5	GOBP	6391	GOBP_REGULATION_OF_NUCLEAR_TRANSCRIBED_MRNA_CATABOLIC_PROCESS_DEADENYLATION_DEPENDENT_DECAY	GOBP_REGULATION_OF_NUCLEAR_TRANSCRIBED_MRNA...(06391)	25	26	0.962	Down	-1.68631	19204	-1.68623	0.0917521	0.38023
214392	PPBP_Adipose - Subcutaneous_Thyroid	C5	GOBP	658	GOBP_BLOOD_COAGULATION_FIBRIN_CLOT_FORMATION	GOBP_BLOOD_COAGULATION_FIBRIN_CLOT_FORMATION	12	16	0.75	Up	1.68555	19204	1.68547	0.0918988	0.380541
214393	PPBP_Adipose - Subcutaneous_Thyroid	C5	GOBP	6824	GOBP_REGULATION_OF_VESICLE_MEDIATED_TRANSPORT	GOBP_REGULATION_OF_VESICLE_MEDIATED_TRANSPORT	499	533	0.936	Up	1.68391	19204	1.68383	0.0922145	0.381149
214394	PPBP_Adipose - Subcutaneous_Thyroid	C5	GOBP	1413	GOBP_DETOXIFICATION_OF_NITROGEN_COMPOUND	GOBP_DETOXIFICATION_OF_NITROGEN_COMPOUND	5	5	1	Down	-1.68279	19204	-1.68271	0.0924311	0.381545
214395	PPBP_Adipose - Subcutaneous_Thyroid	C5	GOBP	2159	GOBP_HISTONE_H3_K4_METHYLATION	GOBP_HISTONE_H3_K4_METHYLATION	19	20	0.95	Down	-1.68215	19204	-1.68207	0.0925556	0.381892
214396	PPBP_Adipose - Subcutaneous_Thyroid	C5	GOBP	5170	GOBP_POSITIVE_REGULATION_OF_VESICLE_TRANSPORT_ALONG_MICROTUBULE	GOBP_POSITIVE_REGULATION_OF_VESICLE_TRANSPORT...(05170)	5	5	1	Down	-1.68153	19204	-1.68145	0.0926761	0.382223
214397	PPBP_Adipose - Subcutaneous_Thyroid	C5	GOBP	7303	GOBP_SIALYLATION	GOBP_SIALYLATION	7	8	0.875	Up	1.68116	19204	1.68108	0.0927476	0.382352
214398	PPBP_Adipose - Subcutaneous_Thyroid	C5	GOBP	1773	GOBP_EXTERNAL_ENCAPSULATING_STRUCTURE_ORGANIZATION	GOBP_EXTERNAL_ENCAPSULATING_STRUCTURE_ORGANIZATION	295	325	0.908	Down	-1.68066	19204	-1.68057	0.0928459	0.382591
214399	PPBP_Adipose - Subcutaneous_Thyroid	C5	GOBP	1690	GOBP_ERAD_PATHWAY	GOBP_ERAD_PATHWAY	108	110	0.982	Up	1.67894	19204	1.67886	0.0931795	0.383326
214400	PPBP_Adipose - Subcutaneous_Thyroid	C5	GOBP	1566	GOBP_EMBRYONIC_MORPHOGENESIS	GOBP_EMBRYONIC_MORPHOGENESIS	534	616	0.867	Down	-1.67876	19204	-1.67867	0.0932159	0.383326
214401	PPBP_Adipose - Subcutaneous_Thyroid	C5	GOBP	6034	GOBP_REGULATION_OF_GLYCOLYTIC_PROCESS	GOBP_REGULATION_OF_GLYCOLYTIC_PROCESS	50	52	0.962	Up	1.67862	19204	1.67854	0.0932417	0.383326
214402	PPBP_Adipose - Subcutaneous_Thyroid	C5	GOBP	6342	GOBP_REGULATION_OF_NATURAL_KILLER_CELL_DIFFERENTIATION	GOBP_REGULATION_OF_NATURAL_KILLER_CELL...(06342)	11	13	0.846	Down	-1.6785	19204	-1.67841	0.0932666	0.383326
214403	PPBP_Adipose - Subcutaneous_Thyroid	C5	GOBP	4370	GOBP_POSITIVE_REGULATION_OF_BIOMINERAL_TISSUE_DEVELOPMENT	GOBP_POSITIVE_REGULATION_OF_BIOMINERAL_TISSUE_DEVELOPMENT	50	54	0.926	Down	-1.67691	19204	-1.67683	0.0935757	0.383988
214404	PPBP_Adipose - Subcutaneous_Thyroid	C5	GOBP	3287	GOBP_NEGATIVE_REGULATION_OF_DOUBLE_STRAND_BREAK_REPAIR_VIA_NONHOMOLOGOUS_END_JOINING	GOBP_NEGATIVE_REGULATION_OF_DOUBLE_STRAND_BREAK...(03287)	7	7	1	Up	1.67669	19204	1.6766	0.0936203	0.383988
214405	PPBP_Adipose - Subcutaneous_Thyroid	C5	GOBP	2322	GOBP_INTESTINAL_ABSORPTION	GOBP_INTESTINAL_ABSORPTION	37	41	0.902	Up	1.67664	19204	1.67655	0.0936299	0.383988
214406	PPBP_Adipose - Subcutaneous_Thyroid	C5	GOBP	4332	GOBP_POSITIVE_REGULATION_OF_ALPHA_BETA_T_CELL_PROLIFERATION	GOBP_POSITIVE_REGULATION_OF_ALPHA_BETA_T_CELL_PROLIFERATION	23	25	0.92	Up	1.67585	19204	1.67576	0.0937843	0.384289
214407	PPBP_Adipose - Subcutaneous_Thyroid	C5	GOBP	4514	GOBP_POSITIVE_REGULATION_OF_DENDRITIC_CELL_CHEMOTAXIS	GOBP_POSITIVE_REGULATION_OF_DENDRITIC_CELL_CHEMOTAXIS	10	10	1	Up	1.67553	19204	1.67545	0.0938457	0.384346
214408	PPBP_Adipose - Subcutaneous_Thyroid	C5	GOBP	2793	GOBP_METANEPHROS_DEVELOPMENT	GOBP_METANEPHROS_DEVELOPMENT	79	94	0.84	Down	-1.67536	19204	-1.67528	0.0938791	0.384346
214409	PPBP_Adipose - Subcutaneous_Thyroid	C5	GOBP	6194	GOBP_REGULATION_OF_LYMPHOCYTE_APOPTOTIC_PROCESS	GOBP_REGULATION_OF_LYMPHOCYTE_APOPTOTIC_PROCESS	56	60	0.933	Up	1.67465	19204	1.67457	0.0940184	0.384524
214410	PPBP_Adipose - Subcutaneous_Thyroid	C5	GOBP	6390	GOBP_REGULATION_OF_NUCLEAR_DIVISION	GOBP_REGULATION_OF_NUCLEAR_DIVISION	131	146	0.897	Up	1.67369	19204	1.67361	0.0942081	0.384862
214411	PPBP_Adipose - Subcutaneous_Thyroid	C5	GOBP	2491	GOBP_LIPID_IMPORT_INTO_CELL	GOBP_LIPID_IMPORT_INTO_CELL	19	20	0.95	Up	1.67328	19204	1.6732	0.0942887	0.384974
214412	PPBP_Adipose - Subcutaneous_Thyroid	C5	GOBP	5362	GOBP_PROTEIN_LOCALIZATION_TO_EXTRACELLULAR_REGION	GOBP_PROTEIN_LOCALIZATION_TO_EXTRACELLULAR_REGION	320	377	0.849	Up	1.67229	19204	1.67221	0.0944829	0.385028
214413	PPBP_Adipose - Subcutaneous_Thyroid	C5	GOBP	626	GOBP_BASE_EXCISION_REPAIR	GOBP_BASE_EXCISION_REPAIR	43	44	0.977	Up	1.67228	19204	1.6722	0.0944851	0.385028
214414	PPBP_Adipose - Subcutaneous_Thyroid	C5	GOBP	5534	GOBP_PYRIMIDINE_NUCLEOTIDE_METABOLIC_PROCESS	GOBP_PYRIMIDINE_NUCLEOTIDE_METABOLIC_PROCESS	52	54	0.963	Up	1.67201	19204	1.67192	0.0945391	0.385028
214415	PPBP_Adipose - Subcutaneous_Thyroid	C5	GOBP	4554	GOBP_POSITIVE_REGULATION_OF_ENDOPLASMIC_RETICULUM_STRESS_INDUCED_INTRINSIC_APOPTOTIC_SIGNALING_PATHWAY	GOBP_POSITIVE_REGULATION_OF_ENDOPLASMIC_RETICULUM...(04554)	10	10	1	Down	-1.67197	19204	-1.67189	0.0945464	0.385028
214416	PPBP_Adipose - Subcutaneous_Thyroid	C5	GOBP	5023	GOBP_POSITIVE_REGULATION_OF_SECRETION	GOBP_POSITIVE_REGULATION_OF_SECRETION	272	310	0.877	Up	1.67188	19204	1.6718	0.0945648	0.385028
214417	PPBP_Adipose - Subcutaneous_Thyroid	C5	GOBP	5076	GOBP_POSITIVE_REGULATION_OF_SYNCYTIUM_FORMATION_BY_PLASMA_MEMBRANE_FUSION	GOBP_POSITIVE_REGULATION_OF_SYNCYTIUM_FORMATION_BY...(05076)	19	24	0.792	Up	1.67183	19204	1.67175	0.0945733	0.385028
214418	PPBP_Adipose - Subcutaneous_Thyroid	C5	GOBP	1034	GOBP_CELL_CYCLE_DNA_REPLICATION	GOBP_CELL_CYCLE_DNA_REPLICATION	43	45	0.956	Up	1.67113	19204	1.67105	0.0947118	0.385427
214419	PPBP_Adipose - Subcutaneous_Thyroid	C5	GOBP	2100	GOBP_HEART_TRABECULA_MORPHOGENESIS	GOBP_HEART_TRABECULA_MORPHOGENESIS	30	32	0.938	Down	-1.67084	19204	-1.67076	0.0947686	0.385493
214420	PPBP_Adipose - Subcutaneous_Thyroid	C5	GOBP	5608	GOBP_REGULATION_OF_ALPHA_BETA_T_CELL_ACTIVATION	GOBP_REGULATION_OF_ALPHA_BETA_T_CELL_ACTIVATION	104	116	0.897	Up	1.67015	19204	1.67007	0.0949059	0.385867
214421	PPBP_Adipose - Subcutaneous_Thyroid	C5	GOBP	7815	GOBP_VALINE_METABOLIC_PROCESS	GOBP_VALINE_METABOLIC_PROCESS	7	7	1	Up	1.66997	19204	1.66989	0.0949419	0.385867
214422	PPBP_Adipose - Subcutaneous_Thyroid	C5	GOBP	6347	GOBP_REGULATION_OF_NERVOUS_SYSTEM_DEVELOPMENT	GOBP_REGULATION_OF_NERVOUS_SYSTEM_DEVELOPMENT	411	466	0.882	Down	-1.66954	19204	-1.66945	0.0950275	0.385925
214423	PPBP_Adipose - Subcutaneous_Thyroid	C5	GOBP	3956	GOBP_NUCLEOBASE_BIOSYNTHETIC_PROCESS	GOBP_NUCLEOBASE_BIOSYNTHETIC_PROCESS	19	19	1	Up	1.66928	19204	1.6692	0.0950783	0.385925
214424	PPBP_Adipose - Subcutaneous_Thyroid	C5	GOBP	1447	GOBP_DIGESTIVE_SYSTEM_DEVELOPMENT	GOBP_DIGESTIVE_SYSTEM_DEVELOPMENT	122	146	0.836	Down	-1.66883	19204	-1.66875	0.0951669	0.38612
214425	PPBP_Adipose - Subcutaneous_Thyroid	C5	GOBP	3814	GOBP_NERVOUS_SYSTEM_PROCESS_INVOLVED_IN_REGULATION_OF_SYSTEMIC_ARTERIAL_BLOOD_PRESSURE	GOBP_NERVOUS_SYSTEM_PROCESS_INVOLVED_IN_REGULATION...(03814)	10	14	0.714	Up	1.66815	19204	1.66807	0.0953026	0.38625
214426	PPBP_Adipose - Subcutaneous_Thyroid	C5	GOBP	3741	GOBP_NEGATIVE_REGULATION_OF_TRANSFORMING_GROWTH_FACTOR_BETA_PRODUCTION	GOBP_NEGATIVE_REGULATION_OF_TRANSFORMING_GROWTH...(03741)	11	12	0.917	Up	1.66808	19204	1.668	0.0953166	0.38625
214427	PPBP_Adipose - Subcutaneous_Thyroid	C5	GOBP	784	GOBP_CARDIAC_MUSCLE_CELL_ACTION_POTENTIAL	GOBP_CARDIAC_MUSCLE_CELL_ACTION_POTENTIAL	70	76	0.921	Down	-1.66803	19204	-1.66795	0.095326	0.38625
214428	PPBP_Adipose - Subcutaneous_Thyroid	C5	GOBP	3759	GOBP_NEGATIVE_REGULATION_OF_TYPE_II_INTERFERON_PRODUCTION	GOBP_NEGATIVE_REGULATION_OF_TYPE_II_INTERFERON_PRODUCTION	35	44	0.795	Up	1.66732	19204	1.66724	0.095467	0.38625
214429	PPBP_Adipose - Subcutaneous_Thyroid	C5	GOBP	2533	GOBP_LUNG_ALVEOLUS_DEVELOPMENT	GOBP_LUNG_ALVEOLUS_DEVELOPMENT	47	49	0.959	Down	-1.66715	19204	-1.66707	0.0955001	0.38625
214430	PPBP_Adipose - Subcutaneous_Thyroid	C5	GOBP	7885	GOBP_VIRAL_PROCESS	GOBP_VIRAL_PROCESS	401	430	0.933	Up	1.66703	19204	1.66695	0.0955245	0.38625
214431	PPBP_Adipose - Subcutaneous_Thyroid	C5	GOBP	942	GOBP_CELLULAR_RESPONSE_TO_LIGHT_STIMULUS	GOBP_CELLULAR_RESPONSE_TO_LIGHT_STIMULUS	108	124	0.871	Up	1.66655	19204	1.66646	0.0956211	0.386476
214432	PPBP_Adipose - Subcutaneous_Thyroid	C5	GOBP	6185	GOBP_REGULATION_OF_LONG_TERM_NEURONAL_SYNAPTIC_PLASTICITY	GOBP_REGULATION_OF_LONG_TERM_NEURONAL_SYNAPTIC_PLASTICITY	20	22	0.909	Down	-1.6643	19204	-1.66422	0.0960688	0.387204
214433	PPBP_Adipose - Subcutaneous_Thyroid	C5	GOBP	4228	GOBP_PHOSPHOLIPID_CATABOLIC_PROCESS	GOBP_PHOSPHOLIPID_CATABOLIC_PROCESS	52	55	0.945	Up	1.66429	19204	1.66421	0.0960705	0.387204
214434	PPBP_Adipose - Subcutaneous_Thyroid	C5	GOBP	2587	GOBP_L_LYSINE_TRANSPORT	GOBP_L_LYSINE_TRANSPORT	7	9	0.778	Up	1.66401	19204	1.66392	0.0961277	0.387204
214435	PPBP_Adipose - Subcutaneous_Thyroid	C5	GOBP	3206	GOBP_NEGATIVE_REGULATION_OF_CELL_FATE_COMMITMENT	GOBP_NEGATIVE_REGULATION_OF_CELL_FATE_COMMITMENT	11	11	1	Down	-1.66256	19204	-1.66248	0.0964175	0.388206
214436	PPBP_Adipose - Subcutaneous_Thyroid	C5	GOBP	441	GOBP_AMINO_ACID_CATABOLIC_PROCESS	GOBP_AMINO_ACID_CATABOLIC_PROCESS	101	113	0.894	Up	1.66209	19204	1.66201	0.0965117	0.388421
214437	PPBP_Adipose - Subcutaneous_Thyroid	C5	GOBP	1757	GOBP_ETHER_BIOSYNTHETIC_PROCESS	GOBP_ETHER_BIOSYNTHETIC_PROCESS	12	12	1	Up	1.66158	19204	1.6615	0.096613	0.388512
214438	PPBP_Adipose - Subcutaneous_Thyroid	C5	GOBP	1804	GOBP_FATTY_ACID_DERIVATIVE_CATABOLIC_PROCESS	GOBP_FATTY_ACID_DERIVATIVE_CATABOLIC_PROCESS	17	18	0.944	Up	1.66092	19204	1.66084	0.0967452	0.388563
214439	PPBP_Adipose - Subcutaneous_Thyroid	C5	GOBP	6652	GOBP_REGULATION_OF_SMOOTH_MUSCLE_CELL_CHEMOTAXIS	GOBP_REGULATION_OF_SMOOTH_MUSCLE_CELL_CHEMOTAXIS	6	7	0.857	Up	1.66089	19204	1.66081	0.0967518	0.388563
214440	PPBP_Adipose - Subcutaneous_Thyroid	C5	GOBP	2715	GOBP_MEMBRANE_DEPOLARIZATION_DURING_ACTION_POTENTIAL	GOBP_MEMBRANE_DEPOLARIZATION_DURING_ACTION_POTENTIAL	26	28	0.929	Down	-1.66043	19204	-1.66035	0.0968447	0.388719
214441	PPBP_Adipose - Subcutaneous_Thyroid	C5	GOBP	7934	GOBP_ZINC_ION_IMPORT_ACROSS_PLASMA_MEMBRANE	GOBP_ZINC_ION_IMPORT_ACROSS_PLASMA_MEMBRANE	8	9	0.889	Up	1.66014	19204	1.66006	0.0969033	0.388719
214442	PPBP_Adipose - Subcutaneous_Thyroid	C5	GOBP	2882	GOBP_MITOCHONDRION_DISTRIBUTION	GOBP_MITOCHONDRION_DISTRIBUTION	16	17	0.941	Down	-1.66009	19204	-1.66	0.0969136	0.388719
214443	PPBP_Adipose - Subcutaneous_Thyroid	C5	GOBP	1693	GOBP_ERBB2_SIGNALING_PATHWAY	GOBP_ERBB2_SIGNALING_PATHWAY	18	18	1	Down	-1.65903	19204	-1.65895	0.0971254	0.389076
214444	PPBP_Adipose - Subcutaneous_Thyroid	C5	GOBP	2189	GOBP_HYALURONAN_CATABOLIC_PROCESS	GOBP_HYALURONAN_CATABOLIC_PROCESS	15	16	0.938	Up	1.65757	19204	1.65749	0.0974207	0.389952
214445	PPBP_Adipose - Subcutaneous_Thyroid	C5	GOBP	5359	GOBP_PROTEIN_LOCALIZATION_TO_ENDOPLASMIC_RETICULUM	GOBP_PROTEIN_LOCALIZATION_TO_ENDOPLASMIC_RETICULUM	69	77	0.896	Up	1.65744	19204	1.65736	0.0974464	0.389952
214446	PPBP_Adipose - Subcutaneous_Thyroid	C5	GOBP	6361	GOBP_REGULATION_OF_NEURON_PROJECTION_DEVELOPMENT	GOBP_REGULATION_OF_NEURON_PROJECTION_DEVELOPMENT	418	453	0.923	Down	-1.65734	19204	-1.65726	0.0974675	0.389952
214447	PPBP_Adipose - Subcutaneous_Thyroid	C5	GOBP	7242	GOBP_SECONDARY_HEART_FIELD_SPECIFICATION	GOBP_SECONDARY_HEART_FIELD_SPECIFICATION	10	11	0.909	Down	-1.65702	19204	-1.65694	0.0975318	0.389953
214448	PPBP_Adipose - Subcutaneous_Thyroid	C5	GOBP	930	GOBP_CELLULAR_RESPONSE_TO_INSULIN_STIMULUS	GOBP_CELLULAR_RESPONSE_TO_INSULIN_STIMULUS	192	208	0.923	Up	1.6568	19204	1.65672	0.0975755	0.389953
214449	PPBP_Adipose - Subcutaneous_Thyroid	C5	GOBP	1415	GOBP_DEVELOPMENTAL_GROWTH	GOBP_DEVELOPMENTAL_GROWTH	593	660	0.898	Down	-1.65673	19204	-1.65665	0.0975909	0.389953
214450	PPBP_Adipose - Subcutaneous_Thyroid	C5	GOBP	3249	GOBP_NEGATIVE_REGULATION_OF_CYSTEINE_TYPE_ENDOPEPTIDASE_ACTIVITY	GOBP_NEGATIVE_REGULATION_OF_CYSTEINE_TYPE...(03249)	54	65	0.831	Up	1.65625	19204	1.65617	0.0976866	0.390171
214451	PPBP_Adipose - Subcutaneous_Thyroid	C5	GOBP	7831	GOBP_VASCULOGENESIS	GOBP_VASCULOGENESIS	75	83	0.904	Down	-1.65527	19204	-1.65519	0.0978862	0.390804
214452	PPBP_Adipose - Subcutaneous_Thyroid	C5	GOBP	7690	GOBP_TRNA_3_END_PROCESSING	GOBP_TRNA_3_END_PROCESSING	7	7	1	Up	1.65461	19204	1.65453	0.0980205	0.391175
214453	PPBP_Adipose - Subcutaneous_Thyroid	C5	GOBP	5676	GOBP_REGULATION_OF_BIOMINERAL_TISSUE_DEVELOPMENT	GOBP_REGULATION_OF_BIOMINERAL_TISSUE_DEVELOPMENT	90	101	0.891	Down	-1.65412	19204	-1.65404	0.098119	0.391404
214454	PPBP_Adipose - Subcutaneous_Thyroid	C5	GOBP	4190	GOBP_PHARYNGEAL_ARCH_ARTERY_MORPHOGENESIS	GOBP_PHARYNGEAL_ARCH_ARTERY_MORPHOGENESIS	10	10	1	Down	-1.6535	19204	-1.65342	0.0982462	0.391746
214455	PPBP_Adipose - Subcutaneous_Thyroid	C5	GOBP	2112	GOBP_HEMATOPOIETIC_STEM_CELL_PROLIFERATION	GOBP_HEMATOPOIETIC_STEM_CELL_PROLIFERATION	32	36	0.889	Down	-1.65242	19204	-1.65234	0.0984645	0.392384
214456	PPBP_Adipose - Subcutaneous_Thyroid	C5	GOBP	6640	GOBP_REGULATION_OF_SKELETAL_MUSCLE_CONTRACTION	GOBP_REGULATION_OF_SKELETAL_MUSCLE_CONTRACTION	18	18	1	Down	-1.65231	19204	-1.65222	0.0984887	0.392384
214457	PPBP_Adipose - Subcutaneous_Thyroid	C5	GOBP	2630	GOBP_MAINTENANCE_OF_PROTEIN_LOCALIZATION_IN_ORGANELLE	GOBP_MAINTENANCE_OF_PROTEIN_LOCALIZATION_IN_ORGANELLE	40	41	0.976	Up	1.65195	19204	1.65187	0.0985609	0.392506
214458	PPBP_Adipose - Subcutaneous_Thyroid	C5	GOBP	7361	GOBP_SMOOTH_MUSCLE_TISSUE_DEVELOPMENT	GOBP_SMOOTH_MUSCLE_TISSUE_DEVELOPMENT	23	27	0.852	Down	-1.65054	19204	-1.65046	0.0988497	0.393288
214459	PPBP_Adipose - Subcutaneous_Thyroid	C5	GOBP	1243	GOBP_CONVERGENT_EXTENSION	GOBP_CONVERGENT_EXTENSION	15	15	1	Down	-1.65042	19204	-1.65034	0.0988738	0.393288
214460	PPBP_Adipose - Subcutaneous_Thyroid	C5	GOBP	6292	GOBP_REGULATION_OF_MITOTIC_SISTER_CHROMATID_SEGREGATION	GOBP_REGULATION_OF_MITOTIC_SISTER_CHROMATID_SEGREGATION	54	54	1	Up	1.65018	19204	1.6501	0.098923	0.393288
214461	PPBP_Adipose - Subcutaneous_Thyroid	C5	GOBP	6805	GOBP_REGULATION_OF_UBIQUITIN_PROTEIN_TRANSFERASE_ACTIVITY	GOBP_REGULATION_OF_UBIQUITIN_PROTEIN_TRANSFERASE_ACTIVITY	36	39	0.923	Up	1.64891	19204	1.64883	0.0991829	0.393831
214462	PPBP_Adipose - Subcutaneous_Thyroid	C5	GOBP	5729	GOBP_REGULATION_OF_CARDIAC_MUSCLE_CONTRACTION_BY_REGULATION_OF_THE_RELEASE_OF_SEQUESTERED_CALCIUM_ION	GOBP_REGULATION_OF_CARDIAC_MUSCLE_CONTRACTION_BY...(05729)	20	22	0.909	Down	-1.64877	19204	-1.64869	0.0992117	0.393831
214463	PPBP_Adipose - Subcutaneous_Thyroid	C5	GOBP	4855	GOBP_POSITIVE_REGULATION_OF_NEURON_DIFFERENTIATION	GOBP_POSITIVE_REGULATION_OF_NEURON_DIFFERENTIATION	75	96	0.781	Down	-1.64831	19204	-1.64823	0.0993057	0.393831
214464	PPBP_Adipose - Subcutaneous_Thyroid	C5	GOBP	2007	GOBP_GLYCEROPHOSPHOLIPID_CATABOLIC_PROCESS	GOBP_GLYCEROPHOSPHOLIPID_CATABOLIC_PROCESS	32	34	0.941	Up	1.6483	19204	1.64822	0.0993085	0.393831
214465	PPBP_Adipose - Subcutaneous_Thyroid	C5	GOBP	5501	GOBP_PYRAMIDAL_NEURON_DEVELOPMENT	GOBP_PYRAMIDAL_NEURON_DEVELOPMENT	10	11	0.909	Down	-1.64767	19204	-1.64759	0.0994368	0.394175
214466	PPBP_Adipose - Subcutaneous_Thyroid	C5	GOBP	1990	GOBP_GLUTAMINE_FAMILY_AMINO_ACID_BIOSYNTHETIC_PROCESS	GOBP_GLUTAMINE_FAMILY_AMINO_ACID_BIOSYNTHETIC_PROCESS	15	17	0.882	Up	1.64727	19204	1.64719	0.0995181	0.394333
214467	PPBP_Adipose - Subcutaneous_Thyroid	C5	GOBP	2438	GOBP_LEFT_RIGHT_AXIS_SPECIFICATION	GOBP_LEFT_RIGHT_AXIS_SPECIFICATION	12	14	0.857	Down	-1.64544	19204	-1.64536	0.0998948	0.39533
214468	PPBP_Adipose - Subcutaneous_Thyroid	C5	GOBP	6955	GOBP_RESPONSE_TO_FIBROBLAST_GROWTH_FACTOR	GOBP_RESPONSE_TO_FIBROBLAST_GROWTH_FACTOR	98	123	0.797	Down	-1.64484	19204	-1.64476	0.10002	0.395343
214469	PPBP_Adipose - Subcutaneous_Thyroid	C5	GOBP	2429	GOBP_LATERAL_VENTRICLE_DEVELOPMENT	GOBP_LATERAL_VENTRICLE_DEVELOPMENT	12	12	1	Down	-1.64429	19204	-1.64421	0.100133	0.395343
214470	PPBP_Adipose - Subcutaneous_Thyroid	C5	GOBP	421	GOBP_AMIDE_BIOSYNTHETIC_PROCESS	GOBP_AMIDE_BIOSYNTHETIC_PROCESS	833	1004	0.83	Up	1.64406	19204	1.64398	0.100181	0.395343
214471	PPBP_Adipose - Subcutaneous_Thyroid	C5	GOBP	3067	GOBP_NAIL_DEVELOPMENT	GOBP_NAIL_DEVELOPMENT	8	11	0.727	Down	-1.64375	19204	-1.64367	0.100245	0.395343
214472	PPBP_Adipose - Subcutaneous_Thyroid	C5	GOBP	3582	GOBP_NEGATIVE_REGULATION_OF_PHOSPHOLIPASE_ACTIVITY	GOBP_NEGATIVE_REGULATION_OF_PHOSPHOLIPASE_ACTIVITY	8	8	1	Down	-1.64371	19204	-1.64363	0.100252	0.395343
214473	PPBP_Adipose - Subcutaneous_Thyroid	C5	GOBP	2779	GOBP_METANEPHRIC_LOOP_OF_HENLE_DEVELOPMENT	GOBP_METANEPHRIC_LOOP_OF_HENLE_DEVELOPMENT	5	6	0.833	Down	-1.64366	19204	-1.64358	0.100262	0.395343
214474	PPBP_Adipose - Subcutaneous_Thyroid	C5	GOBP	594	GOBP_AUTOPHAGIC_CELL_DEATH	GOBP_AUTOPHAGIC_CELL_DEATH	9	9	1	Up	1.64358	19204	1.6435	0.10028	0.395343
214475	PPBP_Adipose - Subcutaneous_Thyroid	C5	GOBP	755	GOBP_CANONICAL_WNT_SIGNALING_PATHWAY_INVOLVED_IN_REGULATION_OF_CELL_PROLIFERATION	GOBP_CANONICAL_WNT_SIGNALING_PATHWAY_INVOLVED_IN...(00755)	5	6	0.833	Down	-1.64354	19204	-1.64346	0.100287	0.395343
214476	PPBP_Adipose - Subcutaneous_Thyroid	C5	GOBP	5101	GOBP_POSITIVE_REGULATION_OF_TRANSCRIPTION_FROM_RNA_POLYMERASE_II_PROMOTER_INVOLVED_IN_CELLULAR_RESPONSE_TO_CHEMICAL_STIMULUS	GOBP_POSITIVE_REGULATION_OF_TRANSCRIPTION_FROM_RNA...(05101)	17	17	1	Down	-1.64341	19204	-1.64333	0.100315	0.395343
214477	PPBP_Adipose - Subcutaneous_Thyroid	C5	GOBP	6741	GOBP_REGULATION_OF_TOLL_LIKE_RECEPTOR_SIGNALING_PATHWAY	GOBP_REGULATION_OF_TOLL_LIKE_RECEPTOR_SIGNALING_PATHWAY	27	31	0.871	Up	1.64207	19204	1.64199	0.100592	0.39599
214478	PPBP_Adipose - Subcutaneous_Thyroid	C5	GOBP	6350	GOBP_REGULATION_OF_NEUROBLAST_PROLIFERATION	GOBP_REGULATION_OF_NEUROBLAST_PROLIFERATION	40	53	0.755	Down	-1.64206	19204	-1.64198	0.100595	0.39599
214479	PPBP_Adipose - Subcutaneous_Thyroid	C5	GOBP	2246	GOBP_INHIBITORY_POSTSYNAPTIC_POTENTIAL	GOBP_INHIBITORY_POSTSYNAPTIC_POTENTIAL	14	17	0.824	Down	-1.64187	19204	-1.64179	0.100634	0.39599
214480	PPBP_Adipose - Subcutaneous_Thyroid	C5	GOBP	4600	GOBP_POSITIVE_REGULATION_OF_FEAR_RESPONSE	GOBP_POSITIVE_REGULATION_OF_FEAR_RESPONSE	5	7	0.714	Down	-1.64181	19204	-1.64173	0.100646	0.39599
214481	PPBP_Adipose - Subcutaneous_Thyroid	C5	GOBP	7477	GOBP_STRIATED_MUSCLE_TISSUE_DEVELOPMENT	GOBP_STRIATED_MUSCLE_TISSUE_DEVELOPMENT	231	265	0.872	Down	-1.64083	19204	-1.64075	0.100849	0.396131
214482	PPBP_Adipose - Subcutaneous_Thyroid	C5	GOBP	2097	GOBP_HEART_MORPHOGENESIS	GOBP_HEART_MORPHOGENESIS	244	265	0.921	Down	-1.64041	19204	-1.64033	0.100936	0.396309
214483	PPBP_Adipose - Subcutaneous_Thyroid	C5	GOBP	681	GOBP_BRADYKININ_CATABOLIC_PROCESS	GOBP_BRADYKININ_CATABOLIC_PROCESS	6	7	0.857	Up	1.63957	19204	1.6395	0.10111	0.396704
214484	PPBP_Adipose - Subcutaneous_Thyroid	C5	GOBP	5568	GOBP_RECEPTOR_MEDIATED_ENDOCYTOSIS	GOBP_RECEPTOR_MEDIATED_ENDOCYTOSIS	242	263	0.92	Up	1.63938	19204	1.6393	0.101151	0.396704
214485	PPBP_Adipose - Subcutaneous_Thyroid	C5	GOBP	7516	GOBP_SYNAPTIC_SIGNALING	GOBP_SYNAPTIC_SIGNALING	670	785	0.854	Down	-1.63747	19204	-1.63739	0.101549	0.397493
214486	PPBP_Adipose - Subcutaneous_Thyroid	C5	GOBP	2409	GOBP_KETONE_CATABOLIC_PROCESS	GOBP_KETONE_CATABOLIC_PROCESS	13	14	0.929	Up	1.63712	19204	1.63704	0.101621	0.397493
214487	PPBP_Adipose - Subcutaneous_Thyroid	C5	GOBP	7330	GOBP_SKELETAL_MUSCLE_SATELLITE_CELL_ACTIVATION	GOBP_SKELETAL_MUSCLE_SATELLITE_CELL_ACTIVATION	6	8	0.75	Down	-1.63662	19204	-1.63654	0.101727	0.397493
214488	PPBP_Adipose - Subcutaneous_Thyroid	C5	GOBP	7352	GOBP_SMOOTHENED_SIGNALING_PATHWAY_INVOLVED_IN_VENTRAL_SPINAL_CORD_PATTERNING	GOBP_SMOOTHENED_SIGNALING_PATHWAY_INVOLVED_IN...(07352)	7	8	0.875	Down	-1.63643	19204	-1.63635	0.101765	0.397493
214489	PPBP_Adipose - Subcutaneous_Thyroid	C5	GOBP	476	GOBP_ANDROGEN_CATABOLIC_PROCESS	GOBP_ANDROGEN_CATABOLIC_PROCESS	5	5	1	Up	1.63582	19204	1.63575	0.101893	0.397493
214490	PPBP_Adipose - Subcutaneous_Thyroid	C5	GOBP	4661	GOBP_POSITIVE_REGULATION_OF_HISTONE_METHYLATION	GOBP_POSITIVE_REGULATION_OF_HISTONE_METHYLATION	14	16	0.875	Down	-1.63578	19204	-1.6357	0.101902	0.397493
214491	PPBP_Adipose - Subcutaneous_Thyroid	C5	GOBP	1371	GOBP_DEOXYRIBONUCLEOTIDE_METABOLIC_PROCESS	GOBP_DEOXYRIBONUCLEOTIDE_METABOLIC_PROCESS	41	43	0.953	Up	1.63568	19204	1.6356	0.101923	0.397493
214492	PPBP_Adipose - Subcutaneous_Thyroid	C5	GOBP	6608	GOBP_REGULATION_OF_RETROGRADE_PROTEIN_TRANSPORT_ER_TO_CYTOSOL	GOBP_REGULATION_OF_RETROGRADE_PROTEIN_TRANSPORT_ER_TO_CYTOSOL	13	13	1	Up	1.6356	19204	1.63553	0.101939	0.397493
214493	PPBP_Adipose - Subcutaneous_Thyroid	C5	GOBP	3548	GOBP_NEGATIVE_REGULATION_OF_NUCLEAR_DIVISION	GOBP_NEGATIVE_REGULATION_OF_NUCLEAR_DIVISION	61	63	0.968	Up	1.63556	19204	1.63548	0.101949	0.397493
214494	PPBP_Adipose - Subcutaneous_Thyroid	C5	GOBP	6111	GOBP_REGULATION_OF_INSULIN_RECEPTOR_SIGNALING_PATHWAY	GOBP_REGULATION_OF_INSULIN_RECEPTOR_SIGNALING_PATHWAY	61	70	0.871	Up	1.63501	19204	1.63494	0.102063	0.397771
214495	PPBP_Adipose - Subcutaneous_Thyroid	C5	GOBP	672	GOBP_BONE_MATURATION	GOBP_BONE_MATURATION	27	28	0.964	Up	1.63461	19204	1.63453	0.102147	0.397938
214496	PPBP_Adipose - Subcutaneous_Thyroid	C5	GOBP	5400	GOBP_PROTEIN_O_LINKED_GLYCOSYLATION	GOBP_PROTEIN_O_LINKED_GLYCOSYLATION	93	99	0.939	Up	1.63316	19204	1.63308	0.102452	0.398885
214497	PPBP_Adipose - Subcutaneous_Thyroid	C5	GOBP	1283	GOBP_CRANIAL_SUTURE_MORPHOGENESIS	GOBP_CRANIAL_SUTURE_MORPHOGENESIS	7	8	0.875	Down	-1.63305	19204	-1.63297	0.102474	0.398885
214498	PPBP_Adipose - Subcutaneous_Thyroid	C5	GOBP	4019	GOBP_OLFACTORY_BULB_INTERNEURON_DEVELOPMENT	GOBP_OLFACTORY_BULB_INTERNEURON_DEVELOPMENT	7	8	0.875	Down	-1.63164	19204	-1.63156	0.102772	0.39955
214499	PPBP_Adipose - Subcutaneous_Thyroid	C5	GOBP	4666	GOBP_POSITIVE_REGULATION_OF_HUMORAL_IMMUNE_RESPONSE	GOBP_POSITIVE_REGULATION_OF_HUMORAL_IMMUNE_RESPONSE	17	24	0.708	Up	1.63127	19204	1.63119	0.10285	0.399607
214500	PPBP_Adipose - Subcutaneous_Thyroid	C5	GOBP	1683	GOBP_EPITHELIAL_TUBE_BRANCHING_INVOLVED_IN_LUNG_MORPHOGENESIS	GOBP_EPITHELIAL_TUBE_BRANCHING_INVOLVED_IN_LUNG_MORPHOGENESIS	28	30	0.933	Down	-1.63064	19204	-1.63056	0.102983	0.39988
214501	PPBP_Adipose - Subcutaneous_Thyroid	C5	GOBP	7850	GOBP_VENTRICULAR_TRABECULA_MYOCARDIUM_MORPHOGENESIS	GOBP_VENTRICULAR_TRABECULA_MYOCARDIUM_MORPHOGENESIS	14	14	1	Down	-1.62947	19204	-1.6294	0.103229	0.400384
214502	PPBP_Adipose - Subcutaneous_Thyroid	C5	GOBP	2939	GOBP_MONOATOMIC_ION_HOMEOSTASIS	GOBP_MONOATOMIC_ION_HOMEOSTASIS	542	611	0.887	Up	1.62943	19204	1.62935	0.103239	0.400384
214503	PPBP_Adipose - Subcutaneous_Thyroid	C5	GOBP	2493	GOBP_LIPID_METABOLIC_PROCESS	GOBP_LIPID_METABOLIC_PROCESS	1226	1407	0.871	Up	1.62839	19204	1.62831	0.103459	0.401073
214504	PPBP_Adipose - Subcutaneous_Thyroid	C5	GOBP	6058	GOBP_REGULATION_OF_HEAT_GENERATION	GOBP_REGULATION_OF_HEAT_GENERATION	11	12	0.917	Up	1.62771	19204	1.62763	0.103603	0.401466
214505	PPBP_Adipose - Subcutaneous_Thyroid	C5	GOBP	2772	GOBP_MESONEPHROS_DEVELOPMENT	GOBP_MESONEPHROS_DEVELOPMENT	89	103	0.864	Down	-1.62732	19204	-1.62724	0.103686	0.401625
214506	PPBP_Adipose - Subcutaneous_Thyroid	C5	GOBP	4213	GOBP_PHOSPHATIDYLINOSITOL_3_KINASE_PROTEIN_KINASE_B_SIGNAL_TRANSDUCTION	GOBP_PHOSPHATIDYLINOSITOL_3_KINASE_PROTEIN_KINASE...(04213)	247	290	0.852	Up	1.62613	19204	1.62605	0.103939	0.402282
214507	PPBP_Adipose - Subcutaneous_Thyroid	C5	GOBP	6706	GOBP_REGULATION_OF_SYNAPTIC_VESICLE_MEMBRANE_ORGANIZATION	GOBP_REGULATION_OF_SYNAPTIC_VESICLE_MEMBRANE_ORGANIZATION	12	12	1	Down	-1.62612	19204	-1.62604	0.10394	0.402282
214508	PPBP_Adipose - Subcutaneous_Thyroid	C5	GOBP	5619	GOBP_REGULATION_OF_AMYLOID_PRECURSOR_PROTEIN_CATABOLIC_PROCESS	GOBP_REGULATION_OF_AMYLOID_PRECURSOR_PROTEIN...(05619)	41	55	0.745	Up	1.62506	19204	1.62498	0.104167	0.402994
214509	PPBP_Adipose - Subcutaneous_Thyroid	C5	GOBP	1490	GOBP_DNA_REPLICATION_INITIATION	GOBP_DNA_REPLICATION_INITIATION	35	37	0.946	Up	1.62445	19204	1.62437	0.104297	0.403333
214510	PPBP_Adipose - Subcutaneous_Thyroid	C5	GOBP	3261	GOBP_NEGATIVE_REGULATION_OF_DEFENSE_RESPONSE_TO_VIRUS	GOBP_NEGATIVE_REGULATION_OF_DEFENSE_RESPONSE_TO_VIRUS	47	54	0.87	Up	1.62392	19204	1.62384	0.104409	0.403539
214511	PPBP_Adipose - Subcutaneous_Thyroid	C5	GOBP	7343	GOBP_SLEEP	GOBP_SLEEP	16	22	0.727	Down	-1.6238	19204	-1.62372	0.104436	0.403539
214512	PPBP_Adipose - Subcutaneous_Thyroid	C5	GOBP	2178	GOBP_HOMOTYPIC_CELL_CELL_ADHESION	GOBP_HOMOTYPIC_CELL_CELL_ADHESION	94	97	0.969	Up	1.62285	19204	1.62277	0.104638	0.403992
214513	PPBP_Adipose - Subcutaneous_Thyroid	C5	GOBP	3268	GOBP_NEGATIVE_REGULATION_OF_DENDRITIC_SPINE_MORPHOGENESIS	GOBP_NEGATIVE_REGULATION_OF_DENDRITIC_SPINE_MORPHOGENESIS	6	6	1	Down	-1.62248	19204	-1.6224	0.104718	0.404025
214514	PPBP_Adipose - Subcutaneous_Thyroid	C5	GOBP	3056	GOBP_MYOTUBE_DIFFERENTIATION_INVOLVED_IN_SKELETAL_MUSCLE_REGENERATION	GOBP_MYOTUBE_DIFFERENTIATION_INVOLVED_IN_SKELETAL...(03056)	7	9	0.778	Down	-1.622	19204	-1.62193	0.104819	0.404025
214515	PPBP_Adipose - Subcutaneous_Thyroid	C5	GOBP	3232	GOBP_NEGATIVE_REGULATION_OF_CHOLESTEROL_STORAGE	GOBP_NEGATIVE_REGULATION_OF_CHOLESTEROL_STORAGE	10	11	0.909	Up	1.62192	19204	1.62184	0.104837	0.404025
214516	PPBP_Adipose - Subcutaneous_Thyroid	C5	GOBP	5940	GOBP_REGULATION_OF_EPITHELIAL_CELL_DIFFERENTIATION	GOBP_REGULATION_OF_EPITHELIAL_CELL_DIFFERENTIATION	132	172	0.767	Down	-1.62182	19204	-1.62174	0.104859	0.404025
214517	PPBP_Adipose - Subcutaneous_Thyroid	C5	GOBP	4796	GOBP_POSITIVE_REGULATION_OF_MITOCHONDRIAL_MEMBRANE_POTENTIAL	GOBP_POSITIVE_REGULATION_OF_MITOCHONDRIAL_MEMBRANE_POTENTIAL	9	10	0.9	Up	1.62052	19204	1.62045	0.105136	0.404419
214518	PPBP_Adipose - Subcutaneous_Thyroid	C5	GOBP	4061	GOBP_ORGANIC_HYDROXY_COMPOUND_CATABOLIC_PROCESS	GOBP_ORGANIC_HYDROXY_COMPOUND_CATABOLIC_PROCESS	46	57	0.807	Up	1.62035	19204	1.62027	0.105174	0.404419
214519	PPBP_Adipose - Subcutaneous_Thyroid	C5	GOBP	5476	GOBP_PURINE_DEOXYRIBONUCLEOTIDE_CATABOLIC_PROCESS	GOBP_PURINE_DEOXYRIBONUCLEOTIDE_CATABOLIC_PROCESS	10	10	1	Up	1.62012	19204	1.62004	0.105224	0.404444
214520	PPBP_Adipose - Subcutaneous_Thyroid	C5	GOBP	6554	GOBP_REGULATION_OF_PROTEIN_TARGETING_TO_MEMBRANE	GOBP_REGULATION_OF_PROTEIN_TARGETING_TO_MEMBRANE	33	34	0.971	Up	1.61963	19204	1.61955	0.105328	0.404682
214521	PPBP_Adipose - Subcutaneous_Thyroid	C5	GOBP	4102	GOBP_OXIDATIVE_DEMETHYLATION	GOBP_OXIDATIVE_DEMETHYLATION	11	14	0.786	Down	-1.61927	19204	-1.61919	0.105406	0.404818
214522	PPBP_Adipose - Subcutaneous_Thyroid	C5	GOBP	1692	GOBP_ERBB2_ERBB4_SIGNALING_PATHWAY	GOBP_ERBB2_ERBB4_SIGNALING_PATHWAY	5	5	1	Down	-1.61882	19204	-1.61874	0.105503	0.405025
214523	PPBP_Adipose - Subcutaneous_Thyroid	C5	GOBP	4922	GOBP_POSITIVE_REGULATION_OF_PLASMINOGEN_ACTIVATION	GOBP_POSITIVE_REGULATION_OF_PLASMINOGEN_ACTIVATION	8	8	1	Up	1.61829	19204	1.61822	0.105616	0.405039
214524	PPBP_Adipose - Subcutaneous_Thyroid	C5	GOBP	5337	GOBP_PROTEIN_LOCALIZATION_TO_ADHERENS_JUNCTION	GOBP_PROTEIN_LOCALIZATION_TO_ADHERENS_JUNCTION	6	6	1	Down	-1.61821	19204	-1.61813	0.105634	0.405039
214525	PPBP_Adipose - Subcutaneous_Thyroid	C5	GOBP	858	GOBP_CELLULAR_HYPOTONIC_RESPONSE	GOBP_CELLULAR_HYPOTONIC_RESPONSE	11	11	1	Up	1.61799	19204	1.61792	0.105681	0.405052
214526	PPBP_Adipose - Subcutaneous_Thyroid	C5	GOBP	1355	GOBP_DENDRITIC_SPINE_MORPHOGENESIS	GOBP_DENDRITIC_SPINE_MORPHOGENESIS	54	56	0.964	Down	-1.61614	19204	-1.61606	0.106081	0.406257
214527	PPBP_Adipose - Subcutaneous_Thyroid	C5	GOBP	773	GOBP_CARDIAC_ATRIUM_MORPHOGENESIS	GOBP_CARDIAC_ATRIUM_MORPHOGENESIS	26	29	0.897	Down	-1.61587	19204	-1.61579	0.106139	0.406316
214528	PPBP_Adipose - Subcutaneous_Thyroid	C5	GOBP	1516	GOBP_DORSAL_VENTRAL_PATTERN_FORMATION	GOBP_DORSAL_VENTRAL_PATTERN_FORMATION	71	97	0.732	Down	-1.61527	19204	-1.61519	0.10627	0.406561
214529	PPBP_Adipose - Subcutaneous_Thyroid	C5	GOBP	427	GOBP_AMINE_METABOLIC_PROCESS	GOBP_AMINE_METABOLIC_PROCESS	102	120	0.85	Up	1.61518	19204	1.6151	0.106289	0.406561
214530	PPBP_Adipose - Subcutaneous_Thyroid	C5	GOBP	493	GOBP_ANTEROGRADE_AXONAL_TRANSPORT_OF_MITOCHONDRION	GOBP_ANTEROGRADE_AXONAL_TRANSPORT_OF_MITOCHONDRION	6	6	1	Down	-1.61461	19204	-1.61453	0.106412	0.406868
214531	PPBP_Adipose - Subcutaneous_Thyroid	C5	GOBP	514	GOBP_ANTIGEN_PROCESSING_AND_PRESENTATION_OF_PEPTIDE_ANTIGEN_VIA_MHC_CLASS_IB	GOBP_ANTIGEN_PROCESSING_AND_PRESENTATION_OF...(00514)	17	18	0.944	Down	-1.61358	19204	-1.6135	0.106636	0.407085
214532	PPBP_Adipose - Subcutaneous_Thyroid	C5	GOBP	3710	GOBP_NEGATIVE_REGULATION_OF_STRIATED_MUSCLE_CELL_DIFFERENTIATION	GOBP_NEGATIVE_REGULATION_OF_STRIATED_MUSCLE_CELL...(03710)	36	42	0.857	Down	-1.61308	19204	-1.61301	0.106743	0.407085
214533	PPBP_Adipose - Subcutaneous_Thyroid	C5	GOBP	5269	GOBP_PROTEIN_AUTOPROCESSING	GOBP_PROTEIN_AUTOPROCESSING	26	28	0.929	Up	1.61285	19204	1.61277	0.106794	0.407085
214534	PPBP_Adipose - Subcutaneous_Thyroid	C5	GOBP	6972	GOBP_RESPONSE_TO_GROWTH_FACTOR	GOBP_RESPONSE_TO_GROWTH_FACTOR	647	764	0.847	Down	-1.61285	19204	-1.61277	0.106794	0.407085
214535	PPBP_Adipose - Subcutaneous_Thyroid	C5	GOBP	3767	GOBP_NEGATIVE_REGULATION_OF_T_CELL_MEDIATED_IMMUNITY	GOBP_NEGATIVE_REGULATION_OF_T_CELL_MEDIATED_IMMUNITY	26	29	0.897	Up	1.6128	19204	1.61273	0.106804	0.407085
214536	PPBP_Adipose - Subcutaneous_Thyroid	C5	GOBP	6366	GOBP_REGULATION_OF_NEUROTRANSMITTER_TRANSPORT	GOBP_REGULATION_OF_NEUROTRANSMITTER_TRANSPORT	92	99	0.929	Down	-1.61277	19204	-1.61269	0.106812	0.407085
214537	PPBP_Adipose - Subcutaneous_Thyroid	C5	GOBP	578	GOBP_ATRIAL_CARDIAC_MUSCLE_CELL_TO_AV_NODE_CELL_COMMUNICATION	GOBP_ATRIAL_CARDIAC_MUSCLE_CELL_TO_AV_NODE_CELL_COMMUNICATION	18	19	0.947	Down	-1.6125	19204	-1.61243	0.106869	0.407142
214538	PPBP_Adipose - Subcutaneous_Thyroid	C5	GOBP	2700	GOBP_MEIOTIC_CHROMOSOME_CONDENSATION	GOBP_MEIOTIC_CHROMOSOME_CONDENSATION	6	6	1	Up	1.61196	19204	1.61188	0.106987	0.407184
214539	PPBP_Adipose - Subcutaneous_Thyroid	C5	GOBP	2945	GOBP_MONOCARBOXYLIC_ACID_TRANSPORT	GOBP_MONOCARBOXYLIC_ACID_TRANSPORT	143	179	0.799	Up	1.61157	19204	1.61149	0.107073	0.407184
214540	PPBP_Adipose - Subcutaneous_Thyroid	C5	GOBP	3155	GOBP_NEGATIVE_REGULATION_OF_CALCIUM_ION_TRANSMEMBRANE_TRANSPORT	GOBP_NEGATIVE_REGULATION_OF_CALCIUM_ION...(03155)	39	50	0.78	Down	-1.61153	19204	-1.61145	0.107081	0.407184
214541	PPBP_Adipose - Subcutaneous_Thyroid	C5	GOBP	7741	GOBP_T_CELL_ANTIGEN_PROCESSING_AND_PRESENTATION	GOBP_T_CELL_ANTIGEN_PROCESSING_AND_PRESENTATION	6	6	1	Up	1.61145	19204	1.61138	0.107098	0.407184
214542	PPBP_Adipose - Subcutaneous_Thyroid	C5	GOBP	7222	GOBP_RRNA_PSEUDOURIDINE_SYNTHESIS	GOBP_RRNA_PSEUDOURIDINE_SYNTHESIS	8	8	1	Up	1.61127	19204	1.61119	0.107138	0.407184
214543	PPBP_Adipose - Subcutaneous_Thyroid	C5	GOBP	5294	GOBP_PROTEIN_DNA_COMPLEX_DISASSEMBLY	GOBP_PROTEIN_DNA_COMPLEX_DISASSEMBLY	18	21	0.857	Up	1.61067	19204	1.61059	0.107268	0.407352
214544	PPBP_Adipose - Subcutaneous_Thyroid	C5	GOBP	1364	GOBP_DEOXYRIBONUCLEOSIDE_METABOLIC_PROCESS	GOBP_DEOXYRIBONUCLEOSIDE_METABOLIC_PROCESS	11	11	1	Up	1.61019	19204	1.61012	0.107372	0.407486
214545	PPBP_Adipose - Subcutaneous_Thyroid	C5	GOBP	2582	GOBP_L_GLUTAMATE_IMPORT_ACROSS_PLASMA_MEMBRANE	GOBP_L_GLUTAMATE_IMPORT_ACROSS_PLASMA_MEMBRANE	16	17	0.941	Up	1.61009	19204	1.61002	0.107394	0.407486
214546	PPBP_Adipose - Subcutaneous_Thyroid	C5	GOBP	7818	GOBP_VASCULAR_ASSOCIATED_SMOOTH_MUSCLE_CELL_DIFFERENTIATION	GOBP_VASCULAR_ASSOCIATED_SMOOTH_MUSCLE_CELL...(07818)	29	40	0.725	Down	-1.60991	19204	-1.60983	0.107434	0.407486
214547	PPBP_Adipose - Subcutaneous_Thyroid	C5	GOBP	4125	GOBP_PATTERN_SPECIFICATION_PROCESS	GOBP_PATTERN_SPECIFICATION_PROCESS	386	475	0.813	Down	-1.60891	19204	-1.60883	0.107653	0.40776
214548	PPBP_Adipose - Subcutaneous_Thyroid	C5	GOBP	6367	GOBP_REGULATION_OF_NEUROTRANSMITTER_UPTAKE	GOBP_REGULATION_OF_NEUROTRANSMITTER_UPTAKE	17	19	0.895	Down	-1.60871	19204	-1.60863	0.107697	0.40776
214549	PPBP_Adipose - Subcutaneous_Thyroid	C5	GOBP	1180	GOBP_CHROMOSOME_SEPARATION	GOBP_CHROMOSOME_SEPARATION	80	81	0.988	Up	1.60806	19204	1.60798	0.107839	0.40776
214550	PPBP_Adipose - Subcutaneous_Thyroid	C5	GOBP	1851	GOBP_FLOOR_PLATE_DEVELOPMENT	GOBP_FLOOR_PLATE_DEVELOPMENT	9	11	0.818	Down	-1.60796	19204	-1.60789	0.107859	0.40776
214551	PPBP_Adipose - Subcutaneous_Thyroid	C5	GOBP	5344	GOBP_PROTEIN_LOCALIZATION_TO_CELL_LEADING_EDGE	GOBP_PROTEIN_LOCALIZATION_TO_CELL_LEADING_EDGE	5	5	1	Up	1.60782	19204	1.60775	0.107891	0.40776
214552	PPBP_Adipose - Subcutaneous_Thyroid	C5	GOBP	4236	GOBP_PHOTOPERIODISM	GOBP_PHOTOPERIODISM	25	28	0.893	Down	-1.60714	19204	-1.60706	0.10804	0.408162
214553	PPBP_Adipose - Subcutaneous_Thyroid	C5	GOBP	7928	GOBP_XENOBIOTIC_TRANSMEMBRANE_TRANSPORT	GOBP_XENOBIOTIC_TRANSMEMBRANE_TRANSPORT	16	16	1	Up	1.60603	19204	1.60596	0.108283	0.408752
214554	PPBP_Adipose - Subcutaneous_Thyroid	C5	GOBP	7677	GOBP_TRANS_SYNAPTIC_SIGNALING_MODULATING_SYNAPTIC_TRANSMISSION	GOBP_TRANS_SYNAPTIC_SIGNALING_MODULATING_SYNAPTIC_TRANSMISSION	9	10	0.9	Down	-1.60483	19204	-1.60475	0.108549	0.409445
214555	PPBP_Adipose - Subcutaneous_Thyroid	C5	GOBP	1938	GOBP_GERM_CELL_DEVELOPMENT	GOBP_GERM_CELL_DEVELOPMENT	271	359	0.755	Down	-1.60481	19204	-1.60473	0.108553	0.409445
214556	PPBP_Adipose - Subcutaneous_Thyroid	C5	GOBP	4890	GOBP_POSITIVE_REGULATION_OF_ORGANIC_ACID_TRANSPORT	GOBP_POSITIVE_REGULATION_OF_ORGANIC_ACID_TRANSPORT	36	46	0.783	Up	1.60456	19204	1.60449	0.108606	0.409485
214557	PPBP_Adipose - Subcutaneous_Thyroid	C5	GOBP	6649	GOBP_REGULATION_OF_SMALL_MOLECULE_METABOLIC_PROCESS	GOBP_REGULATION_OF_SMALL_MOLECULE_METABOLIC_PROCESS	300	338	0.888	Up	1.60414	19204	1.60407	0.108699	0.409493
214558	PPBP_Adipose - Subcutaneous_Thyroid	C5	GOBP	2293	GOBP_INTERLEUKIN_17_MEDIATED_SIGNALING_PATHWAY	GOBP_INTERLEUKIN_17_MEDIATED_SIGNALING_PATHWAY	8	11	0.727	Up	1.60397	19204	1.60389	0.108738	0.409493
214559	PPBP_Adipose - Subcutaneous_Thyroid	C5	GOBP	3024	GOBP_MUSCLE_TISSUE_DEVELOPMENT	GOBP_MUSCLE_TISSUE_DEVELOPMENT	384	434	0.885	Down	-1.60346	19204	-1.60338	0.10885	0.409592
214560	PPBP_Adipose - Subcutaneous_Thyroid	C5	GOBP	3918	GOBP_NON_CANONICAL_WNT_SIGNALING_PATHWAY_VIA_JNK_CASCADE	GOBP_NON_CANONICAL_WNT_SIGNALING_PATHWAY_VIA_JNK_CASCADE	6	6	1	Down	-1.60213	19204	-1.60206	0.109143	0.410172
214561	PPBP_Adipose - Subcutaneous_Thyroid	C5	GOBP	7284	GOBP_SERINE_FAMILY_AMINO_ACID_BIOSYNTHETIC_PROCESS	GOBP_SERINE_FAMILY_AMINO_ACID_BIOSYNTHETIC_PROCESS	17	21	0.81	Up	1.60206	19204	1.60199	0.109158	0.410172
214562	PPBP_Adipose - Subcutaneous_Thyroid	C5	GOBP	2195	GOBP_HYDROGEN_SULFIDE_METABOLIC_PROCESS	GOBP_HYDROGEN_SULFIDE_METABOLIC_PROCESS	5	7	0.714	Up	1.60192	19204	1.60184	0.10919	0.410172
214563	PPBP_Adipose - Subcutaneous_Thyroid	C5	GOBP	398	GOBP_ALCOHOL_BIOSYNTHETIC_PROCESS	GOBP_ALCOHOL_BIOSYNTHETIC_PROCESS	131	145	0.903	Up	1.60178	19204	1.60171	0.109221	0.410172
214564	PPBP_Adipose - Subcutaneous_Thyroid	C5	GOBP	1601	GOBP_ENDODERMAL_CELL_DIFFERENTIATION	GOBP_ENDODERMAL_CELL_DIFFERENTIATION	44	49	0.898	Up	1.60079	19204	1.60072	0.109439	0.410831
214565	PPBP_Adipose - Subcutaneous_Thyroid	C5	GOBP	3059	GOBP_NADH_OXIDATION	GOBP_NADH_OXIDATION	6	6	1	Up	1.60049	19204	1.60041	0.109507	0.410923
214566	PPBP_Adipose - Subcutaneous_Thyroid	C5	GOBP	296	GOBP_3_PHOSPHOADENOSINE_5_PHOSPHOSULFATE_METABOLIC_PROCESS	GOBP_3_PHOSPHOADENOSINE_5_PHOSPHOSULFATE_METABOLIC_PROCESS	14	17	0.824	Up	1.59986	19204	1.59979	0.109646	0.410981
214567	PPBP_Adipose - Subcutaneous_Thyroid	C5	GOBP	6866	GOBP_RENAL_SYSTEM_VASCULATURE_DEVELOPMENT	GOBP_RENAL_SYSTEM_VASCULATURE_DEVELOPMENT	30	32	0.938	Down	-1.59955	19204	-1.59948	0.109715	0.410981
214568	PPBP_Adipose - Subcutaneous_Thyroid	C5	GOBP	7586	GOBP_THIAMINE_DIPHOSPHATE_METABOLIC_PROCESS	GOBP_THIAMINE_DIPHOSPHATE_METABOLIC_PROCESS	5	5	1	Up	1.59935	19204	1.59927	0.10976	0.410981
214569	PPBP_Adipose - Subcutaneous_Thyroid	C5	GOBP	7775	GOBP_UBIQUITIN_DEPENDENT_ERAD_PATHWAY	GOBP_UBIQUITIN_DEPENDENT_ERAD_PATHWAY	82	84	0.976	Up	1.59934	19204	1.59927	0.109761	0.410981
214570	PPBP_Adipose - Subcutaneous_Thyroid	C5	GOBP	6490	GOBP_REGULATION_OF_POTASSIUM_ION_TRANSPORT	GOBP_REGULATION_OF_POTASSIUM_ION_TRANSPORT	81	102	0.794	Down	-1.59925	19204	-1.59917	0.109783	0.410981
214571	PPBP_Adipose - Subcutaneous_Thyroid	C5	GOBP	2753	GOBP_MESENCHYMAL_EPITHELIAL_CELL_SIGNALING	GOBP_MESENCHYMAL_EPITHELIAL_CELL_SIGNALING	7	7	1	Down	-1.59866	19204	-1.59859	0.109912	0.411305
214572	PPBP_Adipose - Subcutaneous_Thyroid	C5	GOBP	2864	GOBP_MITOCHONDRIAL_OUTER_MEMBRANE_PERMEABILIZATION	GOBP_MITOCHONDRIAL_OUTER_MEMBRANE_PERMEABILIZATION	36	37	0.973	Up	1.5975	19204	1.59743	0.110171	0.411811
214573	PPBP_Adipose - Subcutaneous_Thyroid	C5	GOBP	4469	GOBP_POSITIVE_REGULATION_OF_CHEMOTAXIS	GOBP_POSITIVE_REGULATION_OF_CHEMOTAXIS	135	145	0.931	Up	1.59733	19204	1.59726	0.110208	0.411811
214574	PPBP_Adipose - Subcutaneous_Thyroid	C5	GOBP	7120	GOBP_RESPONSE_TO_X_RAY	GOBP_RESPONSE_TO_X_RAY	29	29	1	Up	1.59685	19204	1.59678	0.110315	0.411811
214575	PPBP_Adipose - Subcutaneous_Thyroid	C5	GOBP	5512	GOBP_PYRIMIDINE_DEOXYRIBONUCLEOSIDE_METABOLIC_PROCESS	GOBP_PYRIMIDINE_DEOXYRIBONUCLEOSIDE_METABOLIC_PROCESS	5	5	1	Up	1.59678	19204	1.59671	0.11033	0.411811
214576	PPBP_Adipose - Subcutaneous_Thyroid	C5	GOBP	5156	GOBP_POSITIVE_REGULATION_OF_VASCULAR_ASSOCIATED_SMOOTH_MUSCLE_CELL_APOPTOTIC_PROCESS	GOBP_POSITIVE_REGULATION_OF_VASCULAR_ASSOCIATED...(05156)	8	11	0.727	Up	1.59652	19204	1.59644	0.11039	0.411811
214577	PPBP_Adipose - Subcutaneous_Thyroid	C5	GOBP	4862	GOBP_POSITIVE_REGULATION_OF_NEUROTRANSMITTER_UPTAKE	GOBP_POSITIVE_REGULATION_OF_NEUROTRANSMITTER_UPTAKE	5	6	0.833	Down	-1.59621	19204	-1.59613	0.110459	0.411811
214578	PPBP_Adipose - Subcutaneous_Thyroid	C5	GOBP	7932	GOBP_XMP_METABOLIC_PROCESS	GOBP_XMP_METABOLIC_PROCESS	7	7	1	Up	1.59618	19204	1.5961	0.110466	0.411811
214579	PPBP_Adipose - Subcutaneous_Thyroid	C5	GOBP	5656	GOBP_REGULATION_OF_ATTACHMENT_OF_SPINDLE_MICROTUBULES_TO_KINETOCHORE	GOBP_REGULATION_OF_ATTACHMENT_OF_SPINDLE...(05656)	21	21	1	Up	1.59612	19204	1.59604	0.110479	0.411811
214580	PPBP_Adipose - Subcutaneous_Thyroid	C5	GOBP	7252	GOBP_SEGMENT_SPECIFICATION	GOBP_SEGMENT_SPECIFICATION	15	17	0.882	Down	-1.59604	19204	-1.59596	0.110497	0.411811
214581	PPBP_Adipose - Subcutaneous_Thyroid	C5	GOBP	2092	GOBP_HEAD_MORPHOGENESIS	GOBP_HEAD_MORPHOGENESIS	37	37	1	Down	-1.59586	19204	-1.59578	0.110537	0.411811
214582	PPBP_Adipose - Subcutaneous_Thyroid	C5	GOBP	1182	GOBP_CILIARY_BASAL_BODY_ORGANIZATION	GOBP_CILIARY_BASAL_BODY_ORGANIZATION	5	5	1	Down	-1.5956	19204	-1.59553	0.110594	0.411811
214583	PPBP_Adipose - Subcutaneous_Thyroid	C5	GOBP	1353	GOBP_DENDRITIC_SPINE_DEVELOPMENT	GOBP_DENDRITIC_SPINE_DEVELOPMENT	91	95	0.958	Down	-1.59552	19204	-1.59545	0.110612	0.411811
214584	PPBP_Adipose - Subcutaneous_Thyroid	C5	GOBP	1298	GOBP_CYTOCHROME_COMPLEX_ASSEMBLY	GOBP_CYTOCHROME_COMPLEX_ASSEMBLY	36	40	0.9	Up	1.59432	19204	1.59425	0.110881	0.411883
214585	PPBP_Adipose - Subcutaneous_Thyroid	C5	GOBP	602	GOBP_AV_NODE_CELL_TO_BUNDLE_OF_HIS_CELL_SIGNALING	GOBP_AV_NODE_CELL_TO_BUNDLE_OF_HIS_CELL_SIGNALING	9	11	0.818	Down	-1.59429	19204	-1.59422	0.110887	0.411883
214586	PPBP_Adipose - Subcutaneous_Thyroid	C5	GOBP	667	GOBP_BODY_MORPHOGENESIS	GOBP_BODY_MORPHOGENESIS	48	49	0.98	Down	-1.59419	19204	-1.59412	0.11091	0.411883
214587	PPBP_Adipose - Subcutaneous_Thyroid	C5	GOBP	2238	GOBP_INDUCTION_OF_BACTERIAL_AGGLUTINATION	GOBP_INDUCTION_OF_BACTERIAL_AGGLUTINATION	5	6	0.833	Up	1.59395	19204	1.59388	0.110964	0.411883
214588	PPBP_Adipose - Subcutaneous_Thyroid	C5	GOBP	4007	GOBP_N_GLYCAN_PROCESSING	GOBP_N_GLYCAN_PROCESSING	17	17	1	Up	1.5939	19204	1.59383	0.110974	0.411883
214589	PPBP_Adipose - Subcutaneous_Thyroid	C5	GOBP	2823	GOBP_MICROTUBULE_ORGANIZING_CENTER_ORGANIZATION	GOBP_MICROTUBULE_ORGANIZING_CENTER_ORGANIZATION	146	155	0.942	Down	-1.5937	19204	-1.59362	0.111021	0.411883
214590	PPBP_Adipose - Subcutaneous_Thyroid	C5	GOBP	7212	GOBP_ROOF_OF_MOUTH_DEVELOPMENT	GOBP_ROOF_OF_MOUTH_DEVELOPMENT	86	91	0.945	Down	-1.59364	19204	-1.59357	0.111033	0.411883
214591	PPBP_Adipose - Subcutaneous_Thyroid	C5	GOBP	489	GOBP_ANTERIOR_POSTERIOR_AXIS_SPECIFICATION	GOBP_ANTERIOR_POSTERIOR_AXIS_SPECIFICATION	43	59	0.729	Down	-1.59348	19204	-1.5934	0.11107	0.411883
214592	PPBP_Adipose - Subcutaneous_Thyroid	C5	GOBP	7602	GOBP_THYROID_HORMONE_TRANSPORT	GOBP_THYROID_HORMONE_TRANSPORT	9	12	0.75	Up	1.5933	19204	1.59323	0.111109	0.411883
214593	PPBP_Adipose - Subcutaneous_Thyroid	C5	GOBP	871	GOBP_CELLULAR_RESPONSE_TO_ABIOTIC_STIMULUS	GOBP_CELLULAR_RESPONSE_TO_ABIOTIC_STIMULUS	307	336	0.914	Up	1.59041	19204	1.59033	0.11176	0.413279
214594	PPBP_Adipose - Subcutaneous_Thyroid	C5	GOBP	4527	GOBP_POSITIVE_REGULATION_OF_DNA_BINDING_TRANSCRIPTION_FACTOR_ACTIVITY	GOBP_POSITIVE_REGULATION_OF_DNA_BINDING...(04527)	223	244	0.914	Up	1.59037	19204	1.5903	0.111767	0.413279
214595	PPBP_Adipose - Subcutaneous_Thyroid	C5	GOBP	3096	GOBP_NEGATIVE_REGULATION_OF_ACUTE_INFLAMMATORY_RESPONSE	GOBP_NEGATIVE_REGULATION_OF_ACUTE_INFLAMMATORY_RESPONSE	10	13	0.769	Up	1.58958	19204	1.58951	0.111945	0.41353
214596	PPBP_Adipose - Subcutaneous_Thyroid	C5	GOBP	3017	GOBP_MUSCLE_CONTRACTION	GOBP_MUSCLE_CONTRACTION	317	351	0.903	Down	-1.5891	19204	-1.58903	0.112054	0.413771
214597	PPBP_Adipose - Subcutaneous_Thyroid	C5	GOBP	7475	GOBP_STRIATED_MUSCLE_CELL_PROLIFERATION	GOBP_STRIATED_MUSCLE_CELL_PROLIFERATION	66	83	0.795	Down	-1.58841	19204	-1.58834	0.11221	0.414034
214598	PPBP_Adipose - Subcutaneous_Thyroid	C5	GOBP	462	GOBP_AMYLOID_BETA_CLEARANCE_BY_CELLULAR_CATABOLIC_PROCESS	GOBP_AMYLOID_BETA_CLEARANCE_BY_CELLULAR_CATABOLIC_PROCESS	8	8	1	Up	1.58828	19204	1.58821	0.112239	0.414034
214599	PPBP_Adipose - Subcutaneous_Thyroid	C5	GOBP	3689	GOBP_NEGATIVE_REGULATION_OF_SMALL_MOLECULE_METABOLIC_PROCESS	GOBP_NEGATIVE_REGULATION_OF_SMALL_MOLECULE...(03689)	100	115	0.87	Up	1.58821	19204	1.58813	0.112256	0.414034
214600	PPBP_Adipose - Subcutaneous_Thyroid	C5	GOBP	2652	GOBP_MAMMARY_GLAND_EPITHELIAL_CELL_DIFFERENTIATION	GOBP_MAMMARY_GLAND_EPITHELIAL_CELL_DIFFERENTIATION	16	17	0.941	Down	-1.58799	19204	-1.58792	0.112304	0.414051
214601	PPBP_Adipose - Subcutaneous_Thyroid	C5	GOBP	3241	GOBP_NEGATIVE_REGULATION_OF_COAGULATION	GOBP_NEGATIVE_REGULATION_OF_COAGULATION	47	52	0.904	Up	1.58715	19204	1.58708	0.112495	0.414593
214602	PPBP_Adipose - Subcutaneous_Thyroid	C5	GOBP	1138	GOBP_CHEMICAL_SYNAPTIC_TRANSMISSION_POSTSYNAPTIC	GOBP_CHEMICAL_SYNAPTIC_TRANSMISSION_POSTSYNAPTIC	94	115	0.817	Down	-1.58667	19204	-1.5866	0.112604	0.414604
214603	PPBP_Adipose - Subcutaneous_Thyroid	C5	GOBP	6454	GOBP_REGULATION_OF_PHOSPHOLIPID_TRANSPORT	GOBP_REGULATION_OF_PHOSPHOLIPID_TRANSPORT	14	15	0.933	Up	1.58643	19204	1.58635	0.112659	0.414604
214604	PPBP_Adipose - Subcutaneous_Thyroid	C5	GOBP	341	GOBP_ACTIVATION_OF_JANUS_KINASE_ACTIVITY	GOBP_ACTIVATION_OF_JANUS_KINASE_ACTIVITY	10	13	0.769	Up	1.58617	19204	1.5861	0.112717	0.414604
214605	PPBP_Adipose - Subcutaneous_Thyroid	C5	GOBP	6911	GOBP_RESPONSE_TO_ATP	GOBP_RESPONSE_TO_ATP	30	33	0.909	Up	1.5861	19204	1.58603	0.112733	0.414604
214606	PPBP_Adipose - Subcutaneous_Thyroid	C5	GOBP	6360	GOBP_REGULATION_OF_NEURON_PROJECTION_ARBORIZATION	GOBP_REGULATION_OF_NEURON_PROJECTION_ARBORIZATION	15	15	1	Down	-1.58577	19204	-1.58569	0.112809	0.414607
214607	PPBP_Adipose - Subcutaneous_Thyroid	C5	GOBP	3129	GOBP_NEGATIVE_REGULATION_OF_AUTOPHAGY_OF_MITOCHONDRION	GOBP_NEGATIVE_REGULATION_OF_AUTOPHAGY_OF_MITOCHONDRION	7	7	1	Up	1.58559	19204	1.58552	0.112848	0.414607
214608	PPBP_Adipose - Subcutaneous_Thyroid	C5	GOBP	3041	GOBP_MYELOID_LEUKOCYTE_CYTOKINE_PRODUCTION	GOBP_MYELOID_LEUKOCYTE_CYTOKINE_PRODUCTION	50	51	0.98	Up	1.58474	19204	1.58466	0.113043	0.415161
214609	PPBP_Adipose - Subcutaneous_Thyroid	C5	GOBP	6704	GOBP_REGULATION_OF_SYNAPTIC_VESICLE_ENDOCYTOSIS	GOBP_REGULATION_OF_SYNAPTIC_VESICLE_ENDOCYTOSIS	19	19	1	Down	-1.58439	19204	-1.58432	0.113121	0.415289
214610	PPBP_Adipose - Subcutaneous_Thyroid	C5	GOBP	2501	GOBP_LIPOPROTEIN_BIOSYNTHETIC_PROCESS	GOBP_LIPOPROTEIN_BIOSYNTHETIC_PROCESS	92	97	0.948	Up	1.58375	19204	1.58368	0.113266	0.415418
214611	PPBP_Adipose - Subcutaneous_Thyroid	C5	GOBP	4321	GOBP_POSITIVE_REGULATION_OF_ACTION_POTENTIAL	GOBP_POSITIVE_REGULATION_OF_ACTION_POTENTIAL	6	8	0.75	Up	1.58372	19204	1.58364	0.113275	0.415418
214612	PPBP_Adipose - Subcutaneous_Thyroid	C5	GOBP	4132	GOBP_PEPTIDE_BIOSYNTHETIC_PROCESS	GOBP_PEPTIDE_BIOSYNTHETIC_PROCESS	703	866	0.812	Up	1.58341	19204	1.58334	0.113345	0.415466
214613	PPBP_Adipose - Subcutaneous_Thyroid	C5	GOBP	1189	GOBP_CIRCADIAN_REGULATION_OF_GENE_EXPRESSION	GOBP_CIRCADIAN_REGULATION_OF_GENE_EXPRESSION	62	70	0.886	Down	-1.58303	19204	-1.58295	0.113432	0.415625
214614	PPBP_Adipose - Subcutaneous_Thyroid	C5	GOBP	6906	GOBP_RESPONSE_TO_AMPHETAMINE	GOBP_RESPONSE_TO_AMPHETAMINE	29	31	0.935	Down	-1.58202	19204	-1.58195	0.113661	0.416303
214615	PPBP_Adipose - Subcutaneous_Thyroid	C5	GOBP	7458	GOBP_STEROL_BIOSYNTHETIC_PROCESS	GOBP_STEROL_BIOSYNTHETIC_PROCESS	60	68	0.882	Up	1.58174	19204	1.58167	0.113724	0.416375
214616	PPBP_Adipose - Subcutaneous_Thyroid	C5	GOBP	4952	GOBP_POSITIVE_REGULATION_OF_PROTEIN_IMPORT_INTO_NUCLEUS	GOBP_POSITIVE_REGULATION_OF_PROTEIN_IMPORT_INTO_NUCLEUS	38	40	0.95	Up	1.58099	19204	1.58092	0.113897	0.416847
214617	PPBP_Adipose - Subcutaneous_Thyroid	C5	GOBP	863	GOBP_CELLULAR_METABOLIC_COMPOUND_SALVAGE	GOBP_CELLULAR_METABOLIC_COMPOUND_SALVAGE	30	31	0.968	Up	1.58052	19204	1.58045	0.114005	0.417052
214618	PPBP_Adipose - Subcutaneous_Thyroid	C5	GOBP	711	GOBP_B_CELL_HOMEOSTASIS	GOBP_B_CELL_HOMEOSTASIS	33	34	0.971	Up	1.58002	19204	1.57994	0.11412	0.417124
214619	PPBP_Adipose - Subcutaneous_Thyroid	C5	GOBP	4029	GOBP_OLIGOSACCHARIDE_CATABOLIC_PROCESS	GOBP_OLIGOSACCHARIDE_CATABOLIC_PROCESS	14	18	0.778	Up	1.57989	19204	1.57982	0.114149	0.417124
214620	PPBP_Adipose - Subcutaneous_Thyroid	C5	GOBP	2583	GOBP_L_GLUTAMATE_TRANSMEMBRANE_TRANSPORT	GOBP_L_GLUTAMATE_TRANSMEMBRANE_TRANSPORT	26	29	0.897	Up	1.57918	19204	1.57911	0.11431	0.417554
214621	PPBP_Adipose - Subcutaneous_Thyroid	C5	GOBP	5536	GOBP_PYRIMIDINE_RIBONUCLEOSIDE_MONOPHOSPHATE_BIOSYNTHETIC_PROCESS	GOBP_PYRIMIDINE_RIBONUCLEOSIDE_MONOPHOSPHATE...(05536)	11	12	0.917	Up	1.57866	19204	1.57859	0.11443	0.41783
214622	PPBP_Adipose - Subcutaneous_Thyroid	C5	GOBP	993	GOBP_CELLULAR_RESPONSE_TO_TYPE_II_INTERFERON	GOBP_CELLULAR_RESPONSE_TO_TYPE_II_INTERFERON	103	119	0.866	Up	1.57834	19204	1.57827	0.114504	0.417939
214623	PPBP_Adipose - Subcutaneous_Thyroid	C5	GOBP	4830	GOBP_POSITIVE_REGULATION_OF_MUSCLE_TISSUE_DEVELOPMENT	GOBP_POSITIVE_REGULATION_OF_MUSCLE_TISSUE_DEVELOPMENT	19	24	0.792	Down	-1.57782	19204	-1.57774	0.114624	0.418068
214624	PPBP_Adipose - Subcutaneous_Thyroid	C5	GOBP	6231	GOBP_REGULATION_OF_MEMBRANE_INVAGINATION	GOBP_REGULATION_OF_MEMBRANE_INVAGINATION	15	15	1	Up	1.57761	19204	1.57754	0.114671	0.418068
214625	PPBP_Adipose - Subcutaneous_Thyroid	C5	GOBP	5686	GOBP_REGULATION_OF_BONE_MINERALIZATION	GOBP_REGULATION_OF_BONE_MINERALIZATION	73	80	0.912	Down	-1.57761	19204	-1.57754	0.114671	0.418068
214626	PPBP_Adipose - Subcutaneous_Thyroid	C5	GOBP	5609	GOBP_REGULATION_OF_ALPHA_BETA_T_CELL_DIFFERENTIATION	GOBP_REGULATION_OF_ALPHA_BETA_T_CELL...(05609)	66	74	0.892	Up	1.57715	19204	1.57708	0.114776	0.418077
214627	PPBP_Adipose - Subcutaneous_Thyroid	C5	GOBP	3990	GOBP_NUCLEOTIDE_BINDING_OLIGOMERIZATION_DOMAIN_CONTAINING_1_SIGNALING_PATHWAY	GOBP_NUCLEOTIDE_BINDING_OLIGOMERIZATION_DOMAIN...(03990)	8	8	1	Up	1.57711	19204	1.57704	0.114787	0.418077
214628	PPBP_Adipose - Subcutaneous_Thyroid	C5	GOBP	2783	GOBP_METANEPHRIC_NEPHRON_EPITHELIUM_DEVELOPMENT	GOBP_METANEPHRIC_NEPHRON_EPITHELIUM_DEVELOPMENT	21	25	0.84	Down	-1.5767	19204	-1.57662	0.114882	0.418153
214629	PPBP_Adipose - Subcutaneous_Thyroid	C5	GOBP	5553	GOBP_RADIAL_GLIAL_CELL_DIFFERENTIATION	GOBP_RADIAL_GLIAL_CELL_DIFFERENTIATION	13	14	0.929	Down	-1.57655	19204	-1.57648	0.114915	0.418153
214630	PPBP_Adipose - Subcutaneous_Thyroid	C5	GOBP	3853	GOBP_NEURON_CELLULAR_HOMEOSTASIS	GOBP_NEURON_CELLULAR_HOMEOSTASIS	57	63	0.905	Up	1.57563	19204	1.57556	0.115128	0.418654
214631	PPBP_Adipose - Subcutaneous_Thyroid	C5	GOBP	6037	GOBP_REGULATION_OF_GOLGI_TO_PLASMA_MEMBRANE_PROTEIN_TRANSPORT	GOBP_REGULATION_OF_GOLGI_TO_PLASMA_MEMBRANE...(06037)	8	9	0.889	Up	1.57557	19204	1.5755	0.115141	0.418654
214632	PPBP_Adipose - Subcutaneous_Thyroid	C5	GOBP	6900	GOBP_RESPONSE_TO_ALCOHOL	GOBP_RESPONSE_TO_ALCOHOL	225	255	0.882	Up	1.57447	19204	1.5744	0.115395	0.418948
214633	PPBP_Adipose - Subcutaneous_Thyroid	C5	GOBP	2605	GOBP_MACROPHAGE_COLONY_STIMULATING_FACTOR_SIGNALING_PATHWAY	GOBP_MACROPHAGE_COLONY_STIMULATING_FACTOR...(02605)	7	7	1	Up	1.57414	19204	1.57407	0.115471	0.418948
214634	PPBP_Adipose - Subcutaneous_Thyroid	C5	GOBP	2125	GOBP_HEPARIN_METABOLIC_PROCESS	GOBP_HEPARIN_METABOLIC_PROCESS	15	17	0.882	Down	-1.5739	19204	-1.57382	0.115528	0.418948
214635	PPBP_Adipose - Subcutaneous_Thyroid	C5	GOBP	2317	GOBP_INTERMEMBRANE_LIPID_TRANSFER	GOBP_INTERMEMBRANE_LIPID_TRANSFER	48	54	0.889	Up	1.57379	19204	1.57372	0.115553	0.418948
214636	PPBP_Adipose - Subcutaneous_Thyroid	C5	GOBP	7052	GOBP_RESPONSE_TO_OXIDATIVE_STRESS	GOBP_RESPONSE_TO_OXIDATIVE_STRESS	374	401	0.933	Up	1.57377	19204	1.5737	0.115558	0.418948
214637	PPBP_Adipose - Subcutaneous_Thyroid	C5	GOBP	1870	GOBP_FOREBRAIN_RADIAL_GLIAL_CELL_DIFFERENTIATION	GOBP_FOREBRAIN_RADIAL_GLIAL_CELL_DIFFERENTIATION	7	7	1	Down	-1.57305	19204	-1.57298	0.115723	0.418948
214638	PPBP_Adipose - Subcutaneous_Thyroid	C5	GOBP	1238	GOBP_CONNECTIVE_TISSUE_DEVELOPMENT	GOBP_CONNECTIVE_TISSUE_DEVELOPMENT	256	286	0.895	Down	-1.57297	19204	-1.5729	0.115743	0.418948
214639	PPBP_Adipose - Subcutaneous_Thyroid	C5	GOBP	1370	GOBP_DEOXYRIBONUCLEOTIDE_CATABOLIC_PROCESS	GOBP_DEOXYRIBONUCLEOTIDE_CATABOLIC_PROCESS	27	29	0.931	Up	1.57293	19204	1.57286	0.115751	0.418948
214640	PPBP_Adipose - Subcutaneous_Thyroid	C5	GOBP	2910	GOBP_MITOTIC_SISTER_CHROMATID_SEPARATION	GOBP_MITOTIC_SISTER_CHROMATID_SEPARATION	62	62	1	Up	1.57267	19204	1.5726	0.115812	0.418967
214641	PPBP_Adipose - Subcutaneous_Thyroid	C5	GOBP	2374	GOBP_IONOTROPIC_GLUTAMATE_RECEPTOR_SIGNALING_PATHWAY	GOBP_IONOTROPIC_GLUTAMATE_RECEPTOR_SIGNALING_PATHWAY	23	24	0.958	Down	-1.57187	19204	-1.5718	0.115996	0.419354
214642	PPBP_Adipose - Subcutaneous_Thyroid	C5	GOBP	1091	GOBP_CENTRAL_NERVOUS_SYSTEM_MATURATION	GOBP_CENTRAL_NERVOUS_SYSTEM_MATURATION	7	7	1	Up	1.57154	19204	1.57147	0.116073	0.419472
214643	PPBP_Adipose - Subcutaneous_Thyroid	C5	GOBP	5047	GOBP_POSITIVE_REGULATION_OF_SODIUM_PROTON_ANTIPORTER_ACTIVITY	GOBP_POSITIVE_REGULATION_OF_SODIUM_PROTON...(05047)	5	5	1	Down	-1.57068	19204	-1.57061	0.116274	0.41992
214644	PPBP_Adipose - Subcutaneous_Thyroid	C5	GOBP	2961	GOBP_MORPHOGENESIS_OF_AN_EPITHELIAL_FOLD	GOBP_MORPHOGENESIS_OF_AN_EPITHELIAL_FOLD	21	24	0.875	Down	-1.56958	19204	-1.56951	0.11653	0.420302
214645	PPBP_Adipose - Subcutaneous_Thyroid	C5	GOBP	1780	GOBP_EXTRACELLULAR_TRANSPORT	GOBP_EXTRACELLULAR_TRANSPORT	42	46	0.913	Down	-1.56926	19204	-1.56919	0.116604	0.420302
214646	PPBP_Adipose - Subcutaneous_Thyroid	C5	GOBP	3349	GOBP_NEGATIVE_REGULATION_OF_GLYCOGEN_METABOLIC_PROCESS	GOBP_NEGATIVE_REGULATION_OF_GLYCOGEN_METABOLIC_PROCESS	7	10	0.7	Up	1.56905	19204	1.56898	0.116653	0.420302
214647	PPBP_Adipose - Subcutaneous_Thyroid	C5	GOBP	2995	GOBP_MULTICELLULAR_ORGANISMAL_LEVEL_HOMEOSTASIS	GOBP_MULTICELLULAR_ORGANISMAL_LEVEL_HOMEOSTASIS	737	815	0.904	Up	1.56866	19204	1.56859	0.116745	0.420302
214648	PPBP_Adipose - Subcutaneous_Thyroid	C5	GOBP	2778	GOBP_METANEPHRIC_GLOMERULUS_VASCULATURE_DEVELOPMENT	GOBP_METANEPHRIC_GLOMERULUS_VASCULATURE_DEVELOPMENT	9	9	1	Down	-1.56862	19204	-1.56854	0.116754	0.420302
214649	PPBP_Adipose - Subcutaneous_Thyroid	C5	GOBP	5277	GOBP_PROTEIN_CONTAINING_COMPLEX_LOCALIZATION	GOBP_PROTEIN_CONTAINING_COMPLEX_LOCALIZATION	180	188	0.957	Down	-1.56836	19204	-1.56828	0.116815	0.420302
214650	PPBP_Adipose - Subcutaneous_Thyroid	C5	GOBP	4255	GOBP_PIGMENT_METABOLIC_PROCESS	GOBP_PIGMENT_METABOLIC_PROCESS	67	81	0.827	Up	1.56773	19204	1.56766	0.11696	0.420544
214651	PPBP_Adipose - Subcutaneous_Thyroid	C5	GOBP	7643	GOBP_TRANSCRIPTION_ELONGATION_COUPLED_CHROMATIN_REMODELING	GOBP_TRANSCRIPTION_ELONGATION_COUPLED_CHROMATIN_REMODELING	7	7	1	Down	-1.56741	19204	-1.56734	0.117034	0.420544
214652	PPBP_Adipose - Subcutaneous_Thyroid	C5	GOBP	7698	GOBP_TRNA_PROCESSING	GOBP_TRNA_PROCESSING	133	134	0.993	Up	1.56689	19204	1.56682	0.117156	0.420821
214653	PPBP_Adipose - Subcutaneous_Thyroid	C5	GOBP	6079	GOBP_REGULATION_OF_HISTONE_METHYLATION	GOBP_REGULATION_OF_HISTONE_METHYLATION	17	19	0.895	Down	-1.56631	19204	-1.56624	0.117292	0.420922
214654	PPBP_Adipose - Subcutaneous_Thyroid	C5	GOBP	1066	GOBP_CELL_MIGRATION_IN_HINDBRAIN	GOBP_CELL_MIGRATION_IN_HINDBRAIN	14	17	0.824	Down	-1.5662	19204	-1.56613	0.117317	0.420922
214655	PPBP_Adipose - Subcutaneous_Thyroid	C5	GOBP	1119	GOBP_CEREBELLAR_PURKINJE_CELL_LAYER_MORPHOGENESIS	GOBP_CEREBELLAR_PURKINJE_CELL_LAYER_MORPHOGENESIS	15	19	0.789	Down	-1.56587	19204	-1.5658	0.117395	0.421042
214656	PPBP_Adipose - Subcutaneous_Thyroid	C5	GOBP	1112	GOBP_CEREBELLAR_CORTEX_MORPHOGENESIS	GOBP_CEREBELLAR_CORTEX_MORPHOGENESIS	30	36	0.833	Down	-1.56564	19204	-1.56557	0.117448	0.421074
214657	PPBP_Adipose - Subcutaneous_Thyroid	C5	GOBP	6349	GOBP_REGULATION_OF_NEURAL_PRECURSOR_CELL_PROLIFERATION	GOBP_REGULATION_OF_NEURAL_PRECURSOR_CELL_PROLIFERATION	81	100	0.81	Down	-1.56367	19204	-1.5636	0.117911	0.422091
214658	PPBP_Adipose - Subcutaneous_Thyroid	C5	GOBP	5964	GOBP_REGULATION_OF_EXTENT_OF_CELL_GROWTH	GOBP_REGULATION_OF_EXTENT_OF_CELL_GROWTH	103	109	0.945	Down	-1.56337	19204	-1.5633	0.117983	0.422091
214659	PPBP_Adipose - Subcutaneous_Thyroid	C5	GOBP	7854	GOBP_VERY_LOW_DENSITY_LIPOPROTEIN_PARTICLE_CLEARANCE	GOBP_VERY_LOW_DENSITY_LIPOPROTEIN_PARTICLE_CLEARANCE	6	7	0.857	Up	1.56326	19204	1.56319	0.118008	0.422091
214660	PPBP_Adipose - Subcutaneous_Thyroid	C5	GOBP	2388	GOBP_ISOLEUCINE_METABOLIC_PROCESS	GOBP_ISOLEUCINE_METABOLIC_PROCESS	7	7	1	Up	1.56316	19204	1.56309	0.118032	0.422091
214661	PPBP_Adipose - Subcutaneous_Thyroid	C5	GOBP	4770	GOBP_POSITIVE_REGULATION_OF_MEGAKARYOCYTE_DIFFERENTIATION	GOBP_POSITIVE_REGULATION_OF_MEGAKARYOCYTE...(04770)	11	11	1	Down	-1.56286	19204	-1.56279	0.118101	0.422091
214662	PPBP_Adipose - Subcutaneous_Thyroid	C5	GOBP	2110	GOBP_HEMATOPOIETIC_STEM_CELL_MIGRATION	GOBP_HEMATOPOIETIC_STEM_CELL_MIGRATION	9	9	1	Down	-1.5628	19204	-1.56273	0.118117	0.422091
214663	PPBP_Adipose - Subcutaneous_Thyroid	C5	GOBP	2743	GOBP_MEMORY	GOBP_MEMORY	116	123	0.943	Down	-1.56244	19204	-1.56237	0.1182	0.422091
214664	PPBP_Adipose - Subcutaneous_Thyroid	C5	GOBP	7547	GOBP_TANGENTIAL_MIGRATION_FROM_THE_SUBVENTRICULAR_ZONE_TO_THE_OLFACTORY_BULB	GOBP_TANGENTIAL_MIGRATION_FROM_THE_SUBVENTRICULAR...(07547)	7	8	0.875	Down	-1.56233	19204	-1.56226	0.118227	0.422091
214665	PPBP_Adipose - Subcutaneous_Thyroid	C5	GOBP	740	GOBP_CALCIUM_MEDIATED_SIGNALING_USING_INTRACELLULAR_CALCIUM_SOURCE	GOBP_CALCIUM_MEDIATED_SIGNALING_USING...(00740)	19	22	0.864	Up	1.56203	19204	1.56196	0.118297	0.422091
214666	PPBP_Adipose - Subcutaneous_Thyroid	C5	GOBP	7262	GOBP_SENSORY_ORGAN_MORPHOGENESIS	GOBP_SENSORY_ORGAN_MORPHOGENESIS	231	277	0.834	Down	-1.56172	19204	-1.56165	0.118371	0.422091
214667	PPBP_Adipose - Subcutaneous_Thyroid	C5	GOBP	4417	GOBP_POSITIVE_REGULATION_OF_CD8_POSITIVE_ALPHA_BETA_T_CELL_DIFFERENTIATION	GOBP_POSITIVE_REGULATION_OF_CD8_POSITIVE_ALPHA...(04417)	5	5	1	Up	1.56159	19204	1.56152	0.118401	0.422091
214668	PPBP_Adipose - Subcutaneous_Thyroid	C5	GOBP	5081	GOBP_POSITIVE_REGULATION_OF_TELOMERE_CAPPING	GOBP_POSITIVE_REGULATION_OF_TELOMERE_CAPPING	17	17	1	Down	-1.56069	19204	-1.56062	0.118613	0.422091
214669	PPBP_Adipose - Subcutaneous_Thyroid	C5	GOBP	1959	GOBP_GLOMERULAR_EPITHELIAL_CELL_DIFFERENTIATION	GOBP_GLOMERULAR_EPITHELIAL_CELL_DIFFERENTIATION	21	22	0.955	Down	-1.56058	19204	-1.56051	0.118639	0.422091
214670	PPBP_Adipose - Subcutaneous_Thyroid	C5	GOBP	3455	GOBP_NEGATIVE_REGULATION_OF_MACROAUTOPHAGY	GOBP_NEGATIVE_REGULATION_OF_MACROAUTOPHAGY	32	32	1	Up	1.56054	19204	1.56047	0.118649	0.422091
214671	PPBP_Adipose - Subcutaneous_Thyroid	C5	GOBP	7257	GOBP_SEMICIRCULAR_CANAL_DEVELOPMENT	GOBP_SEMICIRCULAR_CANAL_DEVELOPMENT	9	9	1	Down	-1.56034	19204	-1.56027	0.118695	0.422091
214672	PPBP_Adipose - Subcutaneous_Thyroid	C5	GOBP	5192	GOBP_POSTSYNAPTIC_MODULATION_OF_CHEMICAL_SYNAPTIC_TRANSMISSION	GOBP_POSTSYNAPTIC_MODULATION_OF_CHEMICAL_SYNAPTIC_TRANSMISSION	25	27	0.926	Down	-1.56028	19204	-1.56021	0.11871	0.422091
214673	PPBP_Adipose - Subcutaneous_Thyroid	C5	GOBP	7253	GOBP_SELECTIVE_AUTOPHAGY	GOBP_SELECTIVE_AUTOPHAGY	95	97	0.979	Up	1.55985	19204	1.55978	0.118813	0.422296
214674	PPBP_Adipose - Subcutaneous_Thyroid	C5	GOBP	3570	GOBP_NEGATIVE_REGULATION_OF_P38MAPK_CASCADE	GOBP_NEGATIVE_REGULATION_OF_P38MAPK_CASCADE	7	8	0.875	Down	-1.55923	19204	-1.55916	0.118957	0.422653
214675	PPBP_Adipose - Subcutaneous_Thyroid	C5	GOBP	1624	GOBP_ENDOSOME_ORGANIZATION	GOBP_ENDOSOME_ORGANIZATION	94	96	0.979	Up	1.55854	19204	1.55847	0.119121	0.422859
214676	PPBP_Adipose - Subcutaneous_Thyroid	C5	GOBP	3251	GOBP_NEGATIVE_REGULATION_OF_CYSTEINE_TYPE_ENDOPEPTIDASE_ACTIVITY_INVOLVED_IN_APOPTOTIC_SIGNALING_PATHWAY	GOBP_NEGATIVE_REGULATION_OF_CYSTEINE_TYPE...(03251)	5	5	1	Up	1.55844	19204	1.55837	0.119146	0.422859
214677	PPBP_Adipose - Subcutaneous_Thyroid	C5	GOBP	4391	GOBP_POSITIVE_REGULATION_OF_CALCIUM_ION_TRANSMEMBRANE_TRANSPORT	GOBP_POSITIVE_REGULATION_OF_CALCIUM_ION...(04391)	76	84	0.905	Down	-1.55842	19204	-1.55835	0.119149	0.422859
214678	PPBP_Adipose - Subcutaneous_Thyroid	C5	GOBP	7110	GOBP_RESPONSE_TO_VIRUS	GOBP_RESPONSE_TO_VIRUS	377	439	0.859	Up	1.55807	19204	1.558	0.119233	0.422973
214679	PPBP_Adipose - Subcutaneous_Thyroid	C5	GOBP	5582	GOBP_REGULATED_EXOCYTOSIS	GOBP_REGULATED_EXOCYTOSIS	209	228	0.917	Up	1.55791	19204	1.55784	0.119271	0.422973
214680	PPBP_Adipose - Subcutaneous_Thyroid	C5	GOBP	7051	GOBP_RESPONSE_TO_OSMOTIC_STRESS	GOBP_RESPONSE_TO_OSMOTIC_STRESS	79	82	0.963	Up	1.55764	19204	1.55757	0.119334	0.422973
214681	PPBP_Adipose - Subcutaneous_Thyroid	C5	GOBP	5874	GOBP_REGULATION_OF_DENDRITIC_CELL_DIFFERENTIATION	GOBP_REGULATION_OF_DENDRITIC_CELL_DIFFERENTIATION	14	15	0.933	Up	1.55728	19204	1.55721	0.119421	0.423032
214682	PPBP_Adipose - Subcutaneous_Thyroid	C5	GOBP	1146	GOBP_CHIASMA_ASSEMBLY	GOBP_CHIASMA_ASSEMBLY	5	7	0.714	Down	-1.5565	19204	-1.55643	0.119605	0.423528
214683	PPBP_Adipose - Subcutaneous_Thyroid	C5	GOBP	852	GOBP_CELLULAR_DEFENSE_RESPONSE	GOBP_CELLULAR_DEFENSE_RESPONSE	45	52	0.865	Up	1.55469	19204	1.55462	0.120038	0.424583
214684	PPBP_Adipose - Subcutaneous_Thyroid	C5	GOBP	3304	GOBP_NEGATIVE_REGULATION_OF_EPITHELIAL_CELL_PROLIFERATION	GOBP_NEGATIVE_REGULATION_OF_EPITHELIAL_CELL_PROLIFERATION	123	174	0.707	Down	-1.55442	19204	-1.55436	0.1201	0.424645
214685	PPBP_Adipose - Subcutaneous_Thyroid	C5	GOBP	1305	GOBP_CYTOLYSIS	GOBP_CYTOLYSIS	6	7	0.857	Down	-1.55417	19204	-1.5541	0.120159	0.424697
214686	PPBP_Adipose - Subcutaneous_Thyroid	C5	GOBP	1685	GOBP_EPITHELIAL_TUBE_MORPHOGENESIS	GOBP_EPITHELIAL_TUBE_MORPHOGENESIS	306	334	0.916	Down	-1.55359	19204	-1.55352	0.1203	0.424871
214687	PPBP_Adipose - Subcutaneous_Thyroid	C5	GOBP	810	GOBP_CARDIAC_VENTRICLE_MORPHOGENESIS	GOBP_CARDIAC_VENTRICLE_MORPHOGENESIS	66	72	0.917	Down	-1.55341	19204	-1.55334	0.120343	0.424871
214688	PPBP_Adipose - Subcutaneous_Thyroid	C5	GOBP	7409	GOBP_SPERM_MOTILITY	GOBP_SPERM_MOTILITY	97	134	0.724	Down	-1.5521	19204	-1.55203	0.120655	0.425677
214689	PPBP_Adipose - Subcutaneous_Thyroid	C5	GOBP	5925	GOBP_REGULATION_OF_ENDOPLASMIC_RETICULUM_UNFOLDED_PROTEIN_RESPONSE	GOBP_REGULATION_OF_ENDOPLASMIC_RETICULUM_UNFOLDED...(05925)	29	30	0.967	Up	1.55135	19204	1.55128	0.120835	0.426122
214690	PPBP_Adipose - Subcutaneous_Thyroid	C5	GOBP	6852	GOBP_RELEASE_OF_SEQUESTERED_CALCIUM_ION_INTO_CYTOSOL_BY_ENDOPLASMIC_RETICULUM	GOBP_RELEASE_OF_SEQUESTERED_CALCIUM_ION_INTO...(06852)	31	37	0.838	Down	-1.55093	19204	-1.55086	0.120935	0.426122
214691	PPBP_Adipose - Subcutaneous_Thyroid	C5	GOBP	6993	GOBP_RESPONSE_TO_INTERFERON_BETA	GOBP_RESPONSE_TO_INTERFERON_BETA	31	34	0.912	Up	1.55073	19204	1.55066	0.120984	0.426122
214692	PPBP_Adipose - Subcutaneous_Thyroid	C5	GOBP	2732	GOBP_MEMBRANE_PROTEIN_PROTEOLYSIS	GOBP_MEMBRANE_PROTEIN_PROTEOLYSIS	56	59	0.949	Up	1.55064	19204	1.55057	0.121006	0.426122
214693	PPBP_Adipose - Subcutaneous_Thyroid	C5	GOBP	4315	GOBP_POSITIVE_REGULATION_OF_3_UTR_MEDIATED_MRNA_STABILIZATION	GOBP_POSITIVE_REGULATION_OF_3_UTR_MEDIATED_MRNA_STABILIZATION	5	5	1	Down	-1.549	19204	-1.54893	0.121398	0.427324
214694	PPBP_Adipose - Subcutaneous_Thyroid	C5	GOBP	1569	GOBP_EMBRYONIC_ORGAN_MORPHOGENESIS	GOBP_EMBRYONIC_ORGAN_MORPHOGENESIS	250	295	0.847	Down	-1.54777	19204	-1.54771	0.121693	0.428047
214695	PPBP_Adipose - Subcutaneous_Thyroid	C5	GOBP	6590	GOBP_REGULATION_OF_RESPIRATORY_SYSTEM_PROCESS	GOBP_REGULATION_OF_RESPIRATORY_SYSTEM_PROCESS	11	15	0.733	Down	-1.54767	19204	-1.5476	0.121719	0.428047
214696	PPBP_Adipose - Subcutaneous_Thyroid	C5	GOBP	1833	GOBP_FEMALE_MEIOTIC_NUCLEAR_DIVISION	GOBP_FEMALE_MEIOTIC_NUCLEAR_DIVISION	33	38	0.868	Up	1.54759	19204	1.54752	0.121739	0.428047
214697	PPBP_Adipose - Subcutaneous_Thyroid	C5	GOBP	6555	GOBP_REGULATION_OF_PROTEIN_TYROSINE_KINASE_ACTIVITY	GOBP_REGULATION_OF_PROTEIN_TYROSINE_KINASE_ACTIVITY	53	56	0.946	Up	1.54667	19204	1.5466	0.12196	0.428508
214698	PPBP_Adipose - Subcutaneous_Thyroid	C5	GOBP	1735	GOBP_ESTABLISHMENT_OF_PROTEIN_LOCALIZATION_TO_ORGANELLE	GOBP_ESTABLISHMENT_OF_PROTEIN_LOCALIZATION_TO_ORGANELLE	437	457	0.956	Up	1.5462	19204	1.54613	0.122072	0.428662
214699	PPBP_Adipose - Subcutaneous_Thyroid	C5	GOBP	5834	GOBP_REGULATION_OF_COAGULATION	GOBP_REGULATION_OF_COAGULATION	67	73	0.918	Up	1.54578	19204	1.54571	0.122174	0.428662
214700	PPBP_Adipose - Subcutaneous_Thyroid	C5	GOBP	6535	GOBP_REGULATION_OF_PROTEIN_LOCALIZATION_TO_ENDOSOME	GOBP_REGULATION_OF_PROTEIN_LOCALIZATION_TO_ENDOSOME	13	13	1	Up	1.54576	19204	1.54569	0.122178	0.428662
214701	PPBP_Adipose - Subcutaneous_Thyroid	C5	GOBP	4164	GOBP_PEPTIDYL_TYROSINE_AUTOPHOSPHORYLATION	GOBP_PEPTIDYL_TYROSINE_AUTOPHOSPHORYLATION	18	18	1	Down	-1.54574	19204	-1.54567	0.122184	0.428662
214702	PPBP_Adipose - Subcutaneous_Thyroid	C5	GOBP	7391	GOBP_SOMITE_DEVELOPMENT	GOBP_SOMITE_DEVELOPMENT	72	85	0.847	Down	-1.54492	19204	-1.54485	0.122383	0.429041
214703	PPBP_Adipose - Subcutaneous_Thyroid	C5	GOBP	6833	GOBP_REGULATION_OF_VOLTAGE_GATED_CALCIUM_CHANNEL_ACTIVITY	GOBP_REGULATION_OF_VOLTAGE_GATED_CALCIUM_CHANNEL_ACTIVITY	27	35	0.771	Down	-1.54427	19204	-1.54421	0.122538	0.429427
214704	PPBP_Adipose - Subcutaneous_Thyroid	C5	GOBP	2049	GOBP_GOLGI_TO_VACUOLE_TRANSPORT	GOBP_GOLGI_TO_VACUOLE_TRANSPORT	20	20	1	Up	1.54338	19204	1.54331	0.122754	0.429759
214705	PPBP_Adipose - Subcutaneous_Thyroid	C5	GOBP	5884	GOBP_REGULATION_OF_DNA_BINDING_TRANSCRIPTION_FACTOR_ACTIVITY	GOBP_REGULATION_OF_DNA_BINDING_TRANSCRIPTION...(05884)	350	406	0.862	Up	1.54332	19204	1.54326	0.122769	0.429759
214706	PPBP_Adipose - Subcutaneous_Thyroid	C5	GOBP	6496	GOBP_REGULATION_OF_PRODUCTION_OF_MOLECULAR_MEDIATOR_OF_IMMUNE_RESPONSE	GOBP_REGULATION_OF_PRODUCTION_OF_MOLECULAR...(06496)	173	193	0.896	Up	1.5427	19204	1.54264	0.122919	0.430127
214707	PPBP_Adipose - Subcutaneous_Thyroid	C5	GOBP	7460	GOBP_STEROL_METABOLIC_PROCESS	GOBP_STEROL_METABOLIC_PROCESS	134	155	0.865	Up	1.54059	19204	1.54052	0.123434	0.430974
214708	PPBP_Adipose - Subcutaneous_Thyroid	C5	GOBP	5584	GOBP_REGULATION_OF_3_UTR_MEDIATED_MRNA_STABILIZATION	GOBP_REGULATION_OF_3_UTR_MEDIATED_MRNA_STABILIZATION	6	6	1	Down	-1.54036	19204	-1.54029	0.12349	0.431012
214709	PPBP_Adipose - Subcutaneous_Thyroid	C5	GOBP	1868	GOBP_FOREBRAIN_NEURON_DIFFERENTIATION	GOBP_FOREBRAIN_NEURON_DIFFERENTIATION	31	44	0.705	Down	-1.53953	19204	-1.53947	0.12369	0.431552
214710	PPBP_Adipose - Subcutaneous_Thyroid	C5	GOBP	4872	GOBP_POSITIVE_REGULATION_OF_NON_CANONICAL_NF_KAPPAB_SIGNAL_TRANSDUCTION	GOBP_POSITIVE_REGULATION_OF_NON_CANONICAL_NF...(04872)	63	69	0.913	Up	1.5387	19204	1.53864	0.123893	0.4321
214711	PPBP_Adipose - Subcutaneous_Thyroid	C5	GOBP	5421	GOBP_PROTEIN_SIALYLATION	GOBP_PROTEIN_SIALYLATION	5	5	1	Up	1.53845	19204	1.53838	0.123955	0.432159
214712	PPBP_Adipose - Subcutaneous_Thyroid	C5	GOBP	6582	GOBP_REGULATION_OF_REMOVAL_OF_SUPEROXIDE_RADICALS	GOBP_REGULATION_OF_REMOVAL_OF_SUPEROXIDE_RADICALS	7	10	0.7	Down	-1.53785	19204	-1.53778	0.124102	0.432513
214713	PPBP_Adipose - Subcutaneous_Thyroid	C5	GOBP	3443	GOBP_NEGATIVE_REGULATION_OF_LIPOPROTEIN_METABOLIC_PROCESS	GOBP_NEGATIVE_REGULATION_OF_LIPOPROTEIN_METABOLIC_PROCESS	5	5	1	Up	1.53762	19204	1.53756	0.124157	0.432544
214714	PPBP_Adipose - Subcutaneous_Thyroid	C5	GOBP	6631	GOBP_REGULATION_OF_SEROTONIN_SECRETION	GOBP_REGULATION_OF_SEROTONIN_SECRETION	6	7	0.857	Up	1.53656	19204	1.5365	0.124416	0.432993
214715	PPBP_Adipose - Subcutaneous_Thyroid	C5	GOBP	2025	GOBP_GLYCOSIDE_TRANSPORT	GOBP_GLYCOSIDE_TRANSPORT	5	5	1	Up	1.53653	19204	1.53646	0.124425	0.432993
214716	PPBP_Adipose - Subcutaneous_Thyroid	C5	GOBP	529	GOBP_APOLIPOPROTEIN_A_I_MEDIATED_SIGNALING_PATHWAY	GOBP_APOLIPOPROTEIN_A_I_MEDIATED_SIGNALING_PATHWAY	5	7	0.714	Up	1.53624	19204	1.53617	0.124497	0.432993
214717	PPBP_Adipose - Subcutaneous_Thyroid	C5	GOBP	3800	GOBP_NEGATIVE_REGULATION_OF_WNT_SIGNALING_PATHWAY_INVOLVED_IN_HEART_DEVELOPMENT	GOBP_NEGATIVE_REGULATION_OF_WNT_SIGNALING_PATHWAY...(03800)	7	7	1	Down	-1.53549	19204	-1.53542	0.12468	0.433412
214718	PPBP_Adipose - Subcutaneous_Thyroid	C5	GOBP	6488	GOBP_REGULATION_OF_POTASSIUM_ION_TRANSMEMBRANE_TRANSPORT	GOBP_REGULATION_OF_POTASSIUM_ION_TRANSMEMBRANE_TRANSPORT	67	86	0.779	Down	-1.53466	19204	-1.5346	0.124883	0.433839
214719	PPBP_Adipose - Subcutaneous_Thyroid	C5	GOBP	7046	GOBP_RESPONSE_TO_NITROGEN_COMPOUND	GOBP_RESPONSE_TO_NITROGEN_COMPOUND	1000	1137	0.88	Up	1.5345	19204	1.53443	0.124923	0.433839
214720	PPBP_Adipose - Subcutaneous_Thyroid	C5	GOBP	783	GOBP_CARDIAC_LEFT_VENTRICLE_MORPHOGENESIS	GOBP_CARDIAC_LEFT_VENTRICLE_MORPHOGENESIS	14	16	0.875	Down	-1.5339	19204	-1.53383	0.125071	0.43413
214721	PPBP_Adipose - Subcutaneous_Thyroid	C5	GOBP	6597	GOBP_REGULATION_OF_RESPONSE_TO_FOOD	GOBP_REGULATION_OF_RESPONSE_TO_FOOD	12	14	0.857	Down	-1.53372	19204	-1.53365	0.125115	0.43413
214722	PPBP_Adipose - Subcutaneous_Thyroid	C5	GOBP	2381	GOBP_IRON_IMPORT_INTO_CELL	GOBP_IRON_IMPORT_INTO_CELL	8	10	0.8	Up	1.53348	19204	1.53341	0.125175	0.434178
214723	PPBP_Adipose - Subcutaneous_Thyroid	C5	GOBP	7552	GOBP_TELENCEPHALON_GLIAL_CELL_MIGRATION	GOBP_TELENCEPHALON_GLIAL_CELL_MIGRATION	25	27	0.926	Up	1.53279	19204	1.53273	0.125344	0.434604
214724	PPBP_Adipose - Subcutaneous_Thyroid	C5	GOBP	7019	GOBP_RESPONSE_TO_LIPID	GOBP_RESPONSE_TO_LIPID	799	924	0.865	Up	1.53134	19204	1.53127	0.125702	0.435527
214725	PPBP_Adipose - Subcutaneous_Thyroid	C5	GOBP	1813	GOBP_FATTY_ACYL_COA_BIOSYNTHETIC_PROCESS	GOBP_FATTY_ACYL_COA_BIOSYNTHETIC_PROCESS	25	27	0.926	Up	1.53101	19204	1.53095	0.125783	0.435606
214726	PPBP_Adipose - Subcutaneous_Thyroid	C5	GOBP	4068	GOBP_ORGANOPHOSPHATE_CATABOLIC_PROCESS	GOBP_ORGANOPHOSPHATE_CATABOLIC_PROCESS	140	147	0.952	Up	1.53073	19204	1.53066	0.125853	0.435606
214727	PPBP_Adipose - Subcutaneous_Thyroid	C5	GOBP	4593	GOBP_POSITIVE_REGULATION_OF_FATTY_ACID_BETA_OXIDATION	GOBP_POSITIVE_REGULATION_OF_FATTY_ACID_BETA_OXIDATION	11	11	1	Up	1.53067	19204	1.53061	0.125866	0.435606
214728	PPBP_Adipose - Subcutaneous_Thyroid	C5	GOBP	1679	GOBP_EPITHELIAL_MESENCHYMAL_CELL_SIGNALING	GOBP_EPITHELIAL_MESENCHYMAL_CELL_SIGNALING	5	6	0.833	Down	-1.53033	19204	-1.53027	0.125951	0.435606
214729	PPBP_Adipose - Subcutaneous_Thyroid	C5	GOBP	7853	GOBP_VERY_LOW_DENSITY_LIPOPROTEIN_PARTICLE_ASSEMBLY	GOBP_VERY_LOW_DENSITY_LIPOPROTEIN_PARTICLE_ASSEMBLY	11	12	0.917	Up	1.52996	19204	1.52989	0.126043	0.435756
214730	PPBP_Adipose - Subcutaneous_Thyroid	C5	GOBP	333	GOBP_ACTIVATION_INDUCED_CELL_DEATH_OF_T_CELLS	GOBP_ACTIVATION_INDUCED_CELL_DEATH_OF_T_CELLS	9	9	1	Up	1.52937	19204	1.5293	0.126189	0.435942
214731	PPBP_Adipose - Subcutaneous_Thyroid	C5	GOBP	1251	GOBP_COPPER_ION_HOMEOSTASIS	GOBP_COPPER_ION_HOMEOSTASIS	17	20	0.85	Up	1.52855	19204	1.52848	0.126393	0.43621
214732	PPBP_Adipose - Subcutaneous_Thyroid	C5	GOBP	4035	GOBP_ONE_CARBON_METABOLIC_PROCESS	GOBP_ONE_CARBON_METABOLIC_PROCESS	37	40	0.925	Up	1.52841	19204	1.52834	0.126427	0.43621
214733	PPBP_Adipose - Subcutaneous_Thyroid	C5	GOBP	848	GOBP_CELLULAR_COMPONENT_DISASSEMBLY	GOBP_CELLULAR_COMPONENT_DISASSEMBLY	480	502	0.956	Up	1.528	19204	1.52794	0.126529	0.43621
214734	PPBP_Adipose - Subcutaneous_Thyroid	C5	GOBP	2113	GOBP_HEME_TRANSPORT	GOBP_HEME_TRANSPORT	9	10	0.9	Up	1.52761	19204	1.52754	0.126626	0.43621
214735	PPBP_Adipose - Subcutaneous_Thyroid	C5	GOBP	402	GOBP_ALDEHYDE_CATABOLIC_PROCESS	GOBP_ALDEHYDE_CATABOLIC_PROCESS	13	14	0.929	Up	1.5271	19204	1.52704	0.126751	0.43621
214736	PPBP_Adipose - Subcutaneous_Thyroid	C5	GOBP	3867	GOBP_NEURON_PROJECTION_MAINTENANCE	GOBP_NEURON_PROJECTION_MAINTENANCE	12	12	1	Up	1.52708	19204	1.52702	0.126757	0.43621
214737	PPBP_Adipose - Subcutaneous_Thyroid	C5	GOBP	6415	GOBP_REGULATION_OF_OSTEOBLAST_PROLIFERATION	GOBP_REGULATION_OF_OSTEOBLAST_PROLIFERATION	27	31	0.871	Down	-1.52706	19204	-1.52699	0.126764	0.43621
214738	PPBP_Adipose - Subcutaneous_Thyroid	C5	GOBP	4933	GOBP_POSITIVE_REGULATION_OF_PROGRAMMED_CELL_DEATH	GOBP_POSITIVE_REGULATION_OF_PROGRAMMED_CELL_DEATH	491	563	0.872	Up	1.52688	19204	1.52682	0.126806	0.43621
214739	PPBP_Adipose - Subcutaneous_Thyroid	C5	GOBP	6960	GOBP_RESPONSE_TO_FORSKOLIN	GOBP_RESPONSE_TO_FORSKOLIN	12	14	0.857	Down	-1.52653	19204	-1.52647	0.126894	0.43621
214740	PPBP_Adipose - Subcutaneous_Thyroid	C5	GOBP	3997	GOBP_NUCLEOTIDE_SUGAR_TRANSMEMBRANE_TRANSPORT	GOBP_NUCLEOTIDE_SUGAR_TRANSMEMBRANE_TRANSPORT	11	12	0.917	Up	1.52635	19204	1.52628	0.126939	0.43621
214741	PPBP_Adipose - Subcutaneous_Thyroid	C5	GOBP	4113	GOBP_PARACRINE_SIGNALING	GOBP_PARACRINE_SIGNALING	5	7	0.714	Down	-1.52617	19204	-1.5261	0.126985	0.43621
214742	PPBP_Adipose - Subcutaneous_Thyroid	C5	GOBP	1454	GOBP_DIRECT_OSSIFICATION	GOBP_DIRECT_OSSIFICATION	7	7	1	Down	-1.5259	19204	-1.52583	0.127051	0.43621
214743	PPBP_Adipose - Subcutaneous_Thyroid	C5	GOBP	1170	GOBP_CHORIO_ALLANTOIC_FUSION	GOBP_CHORIO_ALLANTOIC_FUSION	7	7	1	Down	-1.52575	19204	-1.52569	0.127088	0.43621
214744	PPBP_Adipose - Subcutaneous_Thyroid	C5	GOBP	7837	GOBP_VENTRAL_MIDLINE_DEVELOPMENT	GOBP_VENTRAL_MIDLINE_DEVELOPMENT	5	6	0.833	Down	-1.52559	19204	-1.52552	0.127129	0.43621
214745	PPBP_Adipose - Subcutaneous_Thyroid	C5	GOBP	3849	GOBP_NEURONAL_ION_CHANNEL_CLUSTERING	GOBP_NEURONAL_ION_CHANNEL_CLUSTERING	12	12	1	Down	-1.52555	19204	-1.52548	0.12714	0.43621
214746	PPBP_Adipose - Subcutaneous_Thyroid	C5	GOBP	6567	GOBP_REGULATION_OF_RECEPTOR_CATABOLIC_PROCESS	GOBP_REGULATION_OF_RECEPTOR_CATABOLIC_PROCESS	11	11	1	Up	1.52454	19204	1.52448	0.12739	0.436593
214747	PPBP_Adipose - Subcutaneous_Thyroid	C5	GOBP	2130	GOBP_HEPATOCYTE_GROWTH_FACTOR_RECEPTOR_SIGNALING_PATHWAY	GOBP_HEPATOCYTE_GROWTH_FACTOR_RECEPTOR_SIGNALING_PATHWAY	12	12	1	Down	-1.52409	19204	-1.52402	0.127503	0.436771
214748	PPBP_Adipose - Subcutaneous_Thyroid	C5	GOBP	1240	GOBP_CONNECTIVE_TISSUE_REPLACEMENT_INVOLVED_IN_INFLAMMATORY_RESPONSE_WOUND_HEALING	GOBP_CONNECTIVE_TISSUE_REPLACEMENT_INVOLVED_IN...(01240)	5	7	0.714	Up	1.52397	19204	1.5239	0.127533	0.436771
214749	PPBP_Adipose - Subcutaneous_Thyroid	C5	GOBP	5230	GOBP_PRIMITIVE_ERYTHROCYTE_DIFFERENTIATION	GOBP_PRIMITIVE_ERYTHROCYTE_DIFFERENTIATION	5	5	1	Down	-1.52338	19204	-1.52331	0.127681	0.437118
214750	PPBP_Adipose - Subcutaneous_Thyroid	C5	GOBP	6416	GOBP_REGULATION_OF_OSTEOCLAST_DEVELOPMENT	GOBP_REGULATION_OF_OSTEOCLAST_DEVELOPMENT	9	11	0.818	Up	1.52301	19204	1.52294	0.127773	0.437173
214751	PPBP_Adipose - Subcutaneous_Thyroid	C5	GOBP	1158	GOBP_CHONDROCYTE_DEVELOPMENT_INVOLVED_IN_ENDOCHONDRAL_BONE_MORPHOGENESIS	GOBP_CHONDROCYTE_DEVELOPMENT_INVOLVED_IN...(01158)	8	8	1	Up	1.52294	19204	1.52288	0.127789	0.437173
214752	PPBP_Adipose - Subcutaneous_Thyroid	C5	GOBP	1949	GOBP_GLIAL_CELL_DERIVED_NEUROTROPHIC_FACTOR_RECEPTOR_SIGNALING_PATHWAY	GOBP_GLIAL_CELL_DERIVED_NEUROTROPHIC_FACTOR...(01949)	7	9	0.778	Down	-1.52206	19204	-1.522	0.12801	0.43758
214753	PPBP_Adipose - Subcutaneous_Thyroid	C5	GOBP	2223	GOBP_IMMUNOGLOBULIN_V_D_J_RECOMBINATION	GOBP_IMMUNOGLOBULIN_V_D_J_RECOMBINATION	8	8	1	Up	1.52192	19204	1.52185	0.128046	0.43758
214754	PPBP_Adipose - Subcutaneous_Thyroid	C5	GOBP	1124	GOBP_CEREBRAL_CORTEX_NEURON_DIFFERENTIATION	GOBP_CEREBRAL_CORTEX_NEURON_DIFFERENTIATION	20	27	0.741	Down	-1.52173	19204	-1.52167	0.128093	0.437582
214755	PPBP_Adipose - Subcutaneous_Thyroid	C5	GOBP	4920	GOBP_POSITIVE_REGULATION_OF_PINOCYTOSIS	GOBP_POSITIVE_REGULATION_OF_PINOCYTOSIS	7	7	1	Up	1.52119	19204	1.52112	0.128229	0.437888
214756	PPBP_Adipose - Subcutaneous_Thyroid	C5	GOBP	6699	GOBP_REGULATION_OF_SYNAPTIC_TRANSMISSION_DOPAMINERGIC	GOBP_REGULATION_OF_SYNAPTIC_TRANSMISSION_DOPAMINERGIC	9	9	1	Up	1.52069	19204	1.52062	0.128355	0.438005
214757	PPBP_Adipose - Subcutaneous_Thyroid	C5	GOBP	6093	GOBP_REGULATION_OF_HYDROLASE_ACTIVITY	GOBP_REGULATION_OF_HYDROLASE_ACTIVITY	674	775	0.87	Up	1.52028	19204	1.52022	0.128456	0.438128
214758	PPBP_Adipose - Subcutaneous_Thyroid	C5	GOBP	7231	GOBP_SARCOPLASMIC_RETICULUM_CALCIUM_ION_TRANSPORT	GOBP_SARCOPLASMIC_RETICULUM_CALCIUM_ION_TRANSPORT	37	43	0.86	Down	-1.52017	19204	-1.5201	0.128486	0.438128
214759	PPBP_Adipose - Subcutaneous_Thyroid	C5	GOBP	1137	GOBP_CHEMICAL_HOMEOSTASIS	GOBP_CHEMICAL_HOMEOSTASIS	889	1037	0.857	Up	1.51882	19204	1.51876	0.128823	0.438729
214760	PPBP_Adipose - Subcutaneous_Thyroid	C5	GOBP	1367	GOBP_DEOXYRIBONUCLEOSIDE_MONOPHOSPHATE_METABOLIC_PROCESS	GOBP_DEOXYRIBONUCLEOSIDE_MONOPHOSPHATE_METABOLIC_PROCESS	22	24	0.917	Up	1.5186	19204	1.51853	0.128881	0.438729
214761	PPBP_Adipose - Subcutaneous_Thyroid	C5	GOBP	5978	GOBP_REGULATION_OF_FAT_CELL_DIFFERENTIATION	GOBP_REGULATION_OF_FAT_CELL_DIFFERENTIATION	122	146	0.836	Down	-1.51833	19204	-1.51826	0.128949	0.438729
214762	PPBP_Adipose - Subcutaneous_Thyroid	C5	GOBP	397	GOBP_ALANINE_TRANSPORT	GOBP_ALANINE_TRANSPORT	16	18	0.889	Up	1.51831	19204	1.51824	0.128954	0.438729
214763	PPBP_Adipose - Subcutaneous_Thyroid	C5	GOBP	2729	GOBP_MEMBRANE_ORGANIZATION	GOBP_MEMBRANE_ORGANIZATION	764	814	0.939	Up	1.51801	19204	1.51795	0.129028	0.438729
214764	PPBP_Adipose - Subcutaneous_Thyroid	C5	GOBP	1057	GOBP_CELL_JUNCTION_ORGANIZATION	GOBP_CELL_JUNCTION_ORGANIZATION	695	758	0.917	Down	-1.518	19204	-1.51794	0.12903	0.438729
214765	PPBP_Adipose - Subcutaneous_Thyroid	C5	GOBP	4291	GOBP_POLYADENYLATION_DEPENDENT_RNA_CATABOLIC_PROCESS	GOBP_POLYADENYLATION_DEPENDENT_RNA_CATABOLIC_PROCESS	8	8	1	Down	-1.51781	19204	-1.51774	0.129079	0.438739
214766	PPBP_Adipose - Subcutaneous_Thyroid	C5	GOBP	1560	GOBP_EMBRYONIC_FORELIMB_MORPHOGENESIS	GOBP_EMBRYONIC_FORELIMB_MORPHOGENESIS	27	33	0.818	Down	-1.51715	19204	-1.51708	0.129246	0.439151
214767	PPBP_Adipose - Subcutaneous_Thyroid	C5	GOBP	7739	GOBP_T_CELL_ACTIVATION_INVOLVED_IN_IMMUNE_RESPONSE	GOBP_T_CELL_ACTIVATION_INVOLVED_IN_IMMUNE_RESPONSE	97	123	0.789	Up	1.51667	19204	1.5166	0.129367	0.439402
214768	PPBP_Adipose - Subcutaneous_Thyroid	C5	GOBP	7394	GOBP_SOMITOGENESIS	GOBP_SOMITOGENESIS	55	66	0.833	Down	-1.51633	19204	-1.51627	0.129451	0.439532
214769	PPBP_Adipose - Subcutaneous_Thyroid	C5	GOBP	2769	GOBP_MESONEPHRIC_DUCT_DEVELOPMENT	GOBP_MESONEPHRIC_DUCT_DEVELOPMENT	7	9	0.778	Down	-1.51518	19204	-1.51511	0.129744	0.43993
214770	PPBP_Adipose - Subcutaneous_Thyroid	C5	GOBP	2051	GOBP_GOLGI_VESICLE_FUSION_TO_TARGET_MEMBRANE	GOBP_GOLGI_VESICLE_FUSION_TO_TARGET_MEMBRANE	5	5	1	Up	1.51496	19204	1.51489	0.1298	0.43993
214771	PPBP_Adipose - Subcutaneous_Thyroid	C5	GOBP	4963	GOBP_POSITIVE_REGULATION_OF_PROTEIN_LOCALIZATION_TO_EARLY_ENDOSOME	GOBP_POSITIVE_REGULATION_OF_PROTEIN_LOCALIZATION...(04963)	9	9	1	Up	1.5142	19204	1.51414	0.129991	0.440264
214772	PPBP_Adipose - Subcutaneous_Thyroid	C5	GOBP	2717	GOBP_MEMBRANE_DEPOLARIZATION_DURING_CARDIAC_MUSCLE_CELL_ACTION_POTENTIAL	GOBP_MEMBRANE_DEPOLARIZATION_DURING_CARDIAC_MUSCLE...(02717)	21	22	0.955	Down	-1.5137	19204	-1.51363	0.13012	0.440383
214773	PPBP_Adipose - Subcutaneous_Thyroid	C5	GOBP	6229	GOBP_REGULATION_OF_MEMBRANE_DEPOLARIZATION_DURING_ACTION_POTENTIAL	GOBP_REGULATION_OF_MEMBRANE_DEPOLARIZATION_DURING...(06229)	5	6	0.833	Down	-1.51301	19204	-1.51295	0.130293	0.440452
214774	PPBP_Adipose - Subcutaneous_Thyroid	C5	GOBP	5670	GOBP_REGULATION_OF_BILE_ACID_BIOSYNTHETIC_PROCESS	GOBP_REGULATION_OF_BILE_ACID_BIOSYNTHETIC_PROCESS	9	12	0.75	Down	-1.51288	19204	-1.51282	0.130326	0.440452
214775	PPBP_Adipose - Subcutaneous_Thyroid	C5	GOBP	4878	GOBP_POSITIVE_REGULATION_OF_NUCLEAR_TRANSCRIBED_MRNA_CATABOLIC_PROCESS_DEADENYLATION_DEPENDENT_DECAY	GOBP_POSITIVE_REGULATION_OF_NUCLEAR_TRANSCRIBED...(04878)	14	15	0.933	Down	-1.51235	19204	-1.51228	0.130462	0.440755
214776	PPBP_Adipose - Subcutaneous_Thyroid	C5	GOBP	6862	GOBP_RENAL_SYSTEM_DEVELOPMENT	GOBP_RENAL_SYSTEM_DEVELOPMENT	295	325	0.908	Down	-1.51192	19204	-1.51185	0.130572	0.440874
214777	PPBP_Adipose - Subcutaneous_Thyroid	C5	GOBP	6951	GOBP_RESPONSE_TO_ETHANOL	GOBP_RESPONSE_TO_ETHANOL	106	122	0.869	Up	1.51179	19204	1.51172	0.130604	0.440874
214778	PPBP_Adipose - Subcutaneous_Thyroid	C5	GOBP	4508	GOBP_POSITIVE_REGULATION_OF_CYTOSOLIC_CALCIUM_ION_CONCENTRATION	GOBP_POSITIVE_REGULATION_OF_CYTOSOLIC_CALCIUM_ION_CONCENTRATION	142	173	0.821	Up	1.51075	19204	1.51068	0.13087	0.441194
214779	PPBP_Adipose - Subcutaneous_Thyroid	C5	GOBP	670	GOBP_BONE_GROWTH	GOBP_BONE_GROWTH	30	32	0.938	Down	-1.51071	19204	-1.51064	0.130879	0.441194
214780	PPBP_Adipose - Subcutaneous_Thyroid	C5	GOBP	2668	GOBP_MAST_CELL_MEDIATED_IMMUNITY	GOBP_MAST_CELL_MEDIATED_IMMUNITY	52	60	0.867	Up	1.51051	19204	1.51045	0.130929	0.441194
214781	PPBP_Adipose - Subcutaneous_Thyroid	C5	GOBP	4080	GOBP_OSTEOBLAST_PROLIFERATION	GOBP_OSTEOBLAST_PROLIFERATION	33	37	0.892	Down	-1.51021	19204	-1.51014	0.131008	0.441194
214782	PPBP_Adipose - Subcutaneous_Thyroid	C5	GOBP	6082	GOBP_REGULATION_OF_HOMOTYPIC_CELL_CELL_ADHESION	GOBP_REGULATION_OF_HOMOTYPIC_CELL_CELL_ADHESION	32	34	0.941	Up	1.5102	19204	1.51013	0.13101	0.441194
214783	PPBP_Adipose - Subcutaneous_Thyroid	C5	GOBP	6778	GOBP_REGULATION_OF_TUMOR_NECROSIS_FACTOR_MEDIATED_SIGNALING_PATHWAY	GOBP_REGULATION_OF_TUMOR_NECROSIS_FACTOR_MEDIATED...(06778)	52	60	0.867	Up	1.50969	19204	1.50962	0.13114	0.441373
214784	PPBP_Adipose - Subcutaneous_Thyroid	C5	GOBP	3467	GOBP_NEGATIVE_REGULATION_OF_MAST_CELL_DEGRANULATION	GOBP_NEGATIVE_REGULATION_OF_MAST_CELL_DEGRANULATION	5	6	0.833	Up	1.50962	19204	1.50956	0.131156	0.441373
214785	PPBP_Adipose - Subcutaneous_Thyroid	C5	GOBP	3785	GOBP_NEGATIVE_REGULATION_OF_VASCULAR_PERMEABILITY	GOBP_NEGATIVE_REGULATION_OF_VASCULAR_PERMEABILITY	17	18	0.944	Down	-1.50828	19204	-1.50822	0.131499	0.441884
214786	PPBP_Adipose - Subcutaneous_Thyroid	C5	GOBP	6471	GOBP_REGULATION_OF_PODOSOME_ASSEMBLY	GOBP_REGULATION_OF_PODOSOME_ASSEMBLY	12	14	0.857	Up	1.50757	19204	1.50751	0.13168	0.441884
214787	PPBP_Adipose - Subcutaneous_Thyroid	C5	GOBP	7551	GOBP_TELENCEPHALON_DEVELOPMENT	GOBP_TELENCEPHALON_DEVELOPMENT	242	278	0.871	Down	-1.50657	19204	-1.5065	0.131938	0.441884
214788	PPBP_Adipose - Subcutaneous_Thyroid	C5	GOBP	6393	GOBP_REGULATION_OF_NUCLEAR_TRANSCRIBED_MRNA_POLY_A_TAIL_SHORTENING	GOBP_REGULATION_OF_NUCLEAR_TRANSCRIBED_MRNA_POLY_A...(06393)	15	15	1	Down	-1.50652	19204	-1.50646	0.131949	0.441884
214789	PPBP_Adipose - Subcutaneous_Thyroid	C5	GOBP	3099	GOBP_NEGATIVE_REGULATION_OF_ADENYLATE_CYCLASE_ACTIVATING_ADRENERGIC_RECEPTOR_SIGNALING_PATHWAY	GOBP_NEGATIVE_REGULATION_OF_ADENYLATE_CYCLASE...(03099)	5	6	0.833	Down	-1.50617	19204	-1.50611	0.132039	0.441884
214790	PPBP_Adipose - Subcutaneous_Thyroid	C5	GOBP	4256	GOBP_PINOCYTOSIS	GOBP_PINOCYTOSIS	21	22	0.955	Up	1.50602	19204	1.50596	0.132078	0.441884
214791	PPBP_Adipose - Subcutaneous_Thyroid	C5	GOBP	2143	GOBP_HINDBRAIN_MORPHOGENESIS	GOBP_HINDBRAIN_MORPHOGENESIS	38	47	0.809	Down	-1.50528	19204	-1.50522	0.132268	0.441884
214792	PPBP_Adipose - Subcutaneous_Thyroid	C5	GOBP	4512	GOBP_POSITIVE_REGULATION_OF_DENDRITE_DEVELOPMENT	GOBP_POSITIVE_REGULATION_OF_DENDRITE_DEVELOPMENT	15	16	0.938	Down	-1.50514	19204	-1.50507	0.132305	0.441884
214793	PPBP_Adipose - Subcutaneous_Thyroid	C5	GOBP	2452	GOBP_LEUKOCYTE_AGGREGATION	GOBP_LEUKOCYTE_AGGREGATION	13	13	1	Up	1.50495	19204	1.50489	0.132353	0.441884
214794	PPBP_Adipose - Subcutaneous_Thyroid	C5	GOBP	5577	GOBP_RECOMBINATIONAL_REPAIR	GOBP_RECOMBINATIONAL_REPAIR	173	179	0.966	Up	1.50493	19204	1.50487	0.132358	0.441884
214795	PPBP_Adipose - Subcutaneous_Thyroid	C5	GOBP	3501	GOBP_NEGATIVE_REGULATION_OF_MORPHOGENESIS_OF_AN_EPITHELIUM	GOBP_NEGATIVE_REGULATION_OF_MORPHOGENESIS_OF_AN_EPITHELIUM	8	9	0.889	Down	-1.50487	19204	-1.50481	0.132373	0.441884
214796	PPBP_Adipose - Subcutaneous_Thyroid	C5	GOBP	4454	GOBP_POSITIVE_REGULATION_OF_CELL_PROJECTION_ORGANIZATION	GOBP_POSITIVE_REGULATION_OF_CELL_PROJECTION_ORGANIZATION	330	355	0.93	Down	-1.50476	19204	-1.50469	0.132403	0.441884
214797	PPBP_Adipose - Subcutaneous_Thyroid	C5	GOBP	3763	GOBP_NEGATIVE_REGULATION_OF_T_CELL_APOPTOTIC_PROCESS	GOBP_NEGATIVE_REGULATION_OF_T_CELL_APOPTOTIC_PROCESS	24	25	0.96	Up	1.50416	19204	1.5041	0.132556	0.441884
214798	PPBP_Adipose - Subcutaneous_Thyroid	C5	GOBP	1451	GOBP_DIOL_METABOLIC_PROCESS	GOBP_DIOL_METABOLIC_PROCESS	29	31	0.935	Up	1.50409	19204	1.50402	0.132575	0.441884
214799	PPBP_Adipose - Subcutaneous_Thyroid	C5	GOBP	1996	GOBP_GLUTATHIONE_METABOLIC_PROCESS	GOBP_GLUTATHIONE_METABOLIC_PROCESS	47	58	0.81	Up	1.50404	19204	1.50397	0.132588	0.441884
214800	PPBP_Adipose - Subcutaneous_Thyroid	C5	GOBP	2140	GOBP_HIGH_DENSITY_LIPOPROTEIN_PARTICLE_REMODELING	GOBP_HIGH_DENSITY_LIPOPROTEIN_PARTICLE_REMODELING	14	16	0.875	Up	1.50377	19204	1.50371	0.132656	0.441884
214801	PPBP_Adipose - Subcutaneous_Thyroid	C5	GOBP	4077	GOBP_OSSIFICATION	GOBP_OSSIFICATION	383	443	0.865	Down	-1.50371	19204	-1.50365	0.132672	0.441884
214802	PPBP_Adipose - Subcutaneous_Thyroid	C5	GOBP	1608	GOBP_ENDONUCLEOLYTIC_CLEAVAGE_IN_5_ETS_OF_TRICISTRONIC_RRNA_TRANSCRIPT_SSU_RRNA_5_8S_RRNA_LSU_RRNA	GOBP_ENDONUCLEOLYTIC_CLEAVAGE_IN_5_ETS_OF...(01608)	8	8	1	Up	1.5037	19204	1.50364	0.132674	0.441884
214803	PPBP_Adipose - Subcutaneous_Thyroid	C5	GOBP	1830	GOBP_FEMALE_GENITALIA_DEVELOPMENT	GOBP_FEMALE_GENITALIA_DEVELOPMENT	17	19	0.895	Up	1.50366	19204	1.50359	0.132686	0.441884
214804	PPBP_Adipose - Subcutaneous_Thyroid	C5	GOBP	6601	GOBP_REGULATION_OF_RESPONSE_TO_STRESS	GOBP_REGULATION_OF_RESPONSE_TO_STRESS	1328	1503	0.884	Up	1.50359	19204	1.50353	0.132703	0.441884
214805	PPBP_Adipose - Subcutaneous_Thyroid	C5	GOBP	3020	GOBP_MUSCLE_ORGAN_DEVELOPMENT	GOBP_MUSCLE_ORGAN_DEVELOPMENT	318	354	0.898	Down	-1.50351	19204	-1.50344	0.132725	0.441884
214806	PPBP_Adipose - Subcutaneous_Thyroid	C5	GOBP	2865	GOBP_MITOCHONDRIAL_PROTEIN_CATABOLIC_PROCESS	GOBP_MITOCHONDRIAL_PROTEIN_CATABOLIC_PROCESS	6	6	1	Up	1.50349	19204	1.50342	0.13273	0.441884
214807	PPBP_Adipose - Subcutaneous_Thyroid	C5	GOBP	4585	GOBP_POSITIVE_REGULATION_OF_EXOCYTOSIS	GOBP_POSITIVE_REGULATION_OF_EXOCYTOSIS	72	78	0.923	Up	1.50338	19204	1.50332	0.132757	0.441884
214808	PPBP_Adipose - Subcutaneous_Thyroid	C5	GOBP	3265	GOBP_NEGATIVE_REGULATION_OF_DENDRITIC_CELL_APOPTOTIC_PROCESS	GOBP_NEGATIVE_REGULATION_OF_DENDRITIC_CELL...(03265)	9	9	1	Up	1.5027	19204	1.50264	0.132933	0.442049
214809	PPBP_Adipose - Subcutaneous_Thyroid	C5	GOBP	7811	GOBP_VACUOLAR_TRANSPORT	GOBP_VACUOLAR_TRANSPORT	161	170	0.947	Up	1.50258	19204	1.50252	0.132963	0.442049
214810	PPBP_Adipose - Subcutaneous_Thyroid	C5	GOBP	6994	GOBP_RESPONSE_TO_INTERLEUKIN_1	GOBP_RESPONSE_TO_INTERLEUKIN_1	116	139	0.835	Up	1.50249	19204	1.50242	0.132987	0.442049
214811	PPBP_Adipose - Subcutaneous_Thyroid	C5	GOBP	1111	GOBP_CEREBELLAR_CORTEX_FORMATION	GOBP_CEREBELLAR_CORTEX_FORMATION	20	26	0.769	Down	-1.50224	19204	-1.50218	0.13305	0.442104
214812	PPBP_Adipose - Subcutaneous_Thyroid	C5	GOBP	6430	GOBP_REGULATION_OF_PEPTIDYL_LYSINE_ACETYLATION	GOBP_REGULATION_OF_PEPTIDYL_LYSINE_ACETYLATION	28	28	1	Down	-1.50183	19204	-1.50177	0.133157	0.442303
214813	PPBP_Adipose - Subcutaneous_Thyroid	C5	GOBP	3587	GOBP_NEGATIVE_REGULATION_OF_PHOTORECEPTOR_CELL_DIFFERENTIATION	GOBP_NEGATIVE_REGULATION_OF_PHOTORECEPTOR_CELL...(03587)	5	6	0.833	Up	1.50134	19204	1.50128	0.133283	0.442561
214814	PPBP_Adipose - Subcutaneous_Thyroid	C5	GOBP	4634	GOBP_POSITIVE_REGULATION_OF_GONAD_DEVELOPMENT	GOBP_POSITIVE_REGULATION_OF_GONAD_DEVELOPMENT	7	9	0.778	Up	1.50117	19204	1.50111	0.133328	0.442561
214815	PPBP_Adipose - Subcutaneous_Thyroid	C5	GOBP	5282	GOBP_PROTEIN_DEGLYCOSYLATION	GOBP_PROTEIN_DEGLYCOSYLATION	15	15	1	Up	1.50004	19204	1.49998	0.133621	0.443223
214816	PPBP_Adipose - Subcutaneous_Thyroid	C5	GOBP	7707	GOBP_TROPHECTODERMAL_CELL_DIFFERENTIATION	GOBP_TROPHECTODERMAL_CELL_DIFFERENTIATION	16	19	0.842	Down	-1.49944	19204	-1.49937	0.133777	0.443585
214817	PPBP_Adipose - Subcutaneous_Thyroid	C5	GOBP	988	GOBP_CELLULAR_RESPONSE_TO_TEMPERATURE_STIMULUS	GOBP_CELLULAR_RESPONSE_TO_TEMPERATURE_STIMULUS	5	5	1	Up	1.49842	19204	1.49836	0.134041	0.443916
214818	PPBP_Adipose - Subcutaneous_Thyroid	C5	GOBP	2777	GOBP_METANEPHRIC_GLOMERULUS_DEVELOPMENT	GOBP_METANEPHRIC_GLOMERULUS_DEVELOPMENT	13	17	0.765	Down	-1.49727	19204	-1.49721	0.13434	0.444235
214819	PPBP_Adipose - Subcutaneous_Thyroid	C5	GOBP	2298	GOBP_INTERLEUKIN_1_MEDIATED_SIGNALING_PATHWAY	GOBP_INTERLEUKIN_1_MEDIATED_SIGNALING_PATHWAY	29	32	0.906	Up	1.49723	19204	1.49717	0.13435	0.444235
214820	PPBP_Adipose - Subcutaneous_Thyroid	C5	GOBP	3634	GOBP_NEGATIVE_REGULATION_OF_PROTEIN_TYROSINE_KINASE_ACTIVITY	GOBP_NEGATIVE_REGULATION_OF_PROTEIN_TYROSINE...(03634)	23	24	0.958	Up	1.49706	19204	1.497	0.134394	0.444235
214821	PPBP_Adipose - Subcutaneous_Thyroid	C5	GOBP	730	GOBP_CALCIUM_ION_IMPORT_ACROSS_PLASMA_MEMBRANE	GOBP_CALCIUM_ION_IMPORT_ACROSS_PLASMA_MEMBRANE	45	54	0.833	Down	-1.4966	19204	-1.49653	0.134515	0.444479
214822	PPBP_Adipose - Subcutaneous_Thyroid	C5	GOBP	5962	GOBP_REGULATION_OF_EXOCYTOSIS	GOBP_REGULATION_OF_EXOCYTOSIS	182	192	0.948	Up	1.49305	19204	1.49299	0.13544	0.447069
214823	PPBP_Adipose - Subcutaneous_Thyroid	C5	GOBP	3342	GOBP_NEGATIVE_REGULATION_OF_GLIAL_CELL_PROLIFERATION	GOBP_NEGATIVE_REGULATION_OF_GLIAL_CELL_PROLIFERATION	15	17	0.882	Up	1.49234	19204	1.49227	0.135628	0.447378
214824	PPBP_Adipose - Subcutaneous_Thyroid	C5	GOBP	6477	GOBP_REGULATION_OF_POSTSYNAPTIC_CYTOSOLIC_CALCIUM_ION_CONCENTRATION	GOBP_REGULATION_OF_POSTSYNAPTIC_CYTOSOLIC_CALCIUM...(06477)	9	10	0.9	Down	-1.49211	19204	-1.49205	0.135686	0.447416
214825	PPBP_Adipose - Subcutaneous_Thyroid	C5	GOBP	4131	GOBP_PEPTIDE_ANTIGEN_ASSEMBLY_WITH_MHC_PROTEIN_COMPLEX	GOBP_PEPTIDE_ANTIGEN_ASSEMBLY_WITH_MHC_PROTEIN_COMPLEX	18	20	0.9	Down	-1.49163	19204	-1.49157	0.135813	0.447679
214826	PPBP_Adipose - Subcutaneous_Thyroid	C5	GOBP	6197	GOBP_REGULATION_OF_LYMPHOCYTE_MEDIATED_IMMUNITY	GOBP_REGULATION_OF_LYMPHOCYTE_MEDIATED_IMMUNITY	167	188	0.888	Up	1.49073	19204	1.49067	0.136048	0.448142
214827	PPBP_Adipose - Subcutaneous_Thyroid	C5	GOBP	6225	GOBP_REGULATION_OF_MEIOTIC_CELL_CYCLE_PHASE_TRANSITION	GOBP_REGULATION_OF_MEIOTIC_CELL_CYCLE_PHASE_TRANSITION	7	10	0.7	Up	1.49053	19204	1.49046	0.136102	0.448165
214828	PPBP_Adipose - Subcutaneous_Thyroid	C5	GOBP	4066	GOBP_ORGANONITROGEN_COMPOUND_CATABOLIC_PROCESS	GOBP_ORGANONITROGEN_COMPOUND_CATABOLIC_PROCESS	1263	1338	0.944	Up	1.49011	19204	1.49005	0.136211	0.448362
214829	PPBP_Adipose - Subcutaneous_Thyroid	C5	GOBP	6594	GOBP_REGULATION_OF_RESPONSE_TO_ENDOPLASMIC_RETICULUM_STRESS	GOBP_REGULATION_OF_RESPONSE_TO_ENDOPLASMIC...(06594)	79	82	0.963	Up	1.48994	19204	1.48988	0.136257	0.448362
214830	PPBP_Adipose - Subcutaneous_Thyroid	C5	GOBP	7716	GOBP_TUBE_FORMATION	GOBP_TUBE_FORMATION	141	151	0.934	Down	-1.48975	19204	-1.48969	0.136306	0.44837
214831	PPBP_Adipose - Subcutaneous_Thyroid	C5	GOBP	4892	GOBP_POSITIVE_REGULATION_OF_OSSIFICATION	GOBP_POSITIVE_REGULATION_OF_OSSIFICATION	51	53	0.962	Down	-1.48898	19204	-1.48892	0.136508	0.448567
214832	PPBP_Adipose - Subcutaneous_Thyroid	C5	GOBP	6127	GOBP_REGULATION_OF_INTRINSIC_APOPTOTIC_SIGNALING_PATHWAY	GOBP_REGULATION_OF_INTRINSIC_APOPTOTIC_SIGNALING_PATHWAY	170	190	0.895	Up	1.48873	19204	1.48867	0.136575	0.448633
214833	PPBP_Adipose - Subcutaneous_Thyroid	C5	GOBP	2843	GOBP_MIRNA_PROCESSING	GOBP_MIRNA_PROCESSING	43	47	0.915	Down	-1.48753	19204	-1.48747	0.136891	0.449205
214834	PPBP_Adipose - Subcutaneous_Thyroid	C5	GOBP	7446	GOBP_STEM_CELL_DEVELOPMENT	GOBP_STEM_CELL_DEVELOPMENT	80	89	0.899	Down	-1.48713	19204	-1.48707	0.136996	0.449237
214835	PPBP_Adipose - Subcutaneous_Thyroid	C5	GOBP	7099	GOBP_RESPONSE_TO_TRANSFORMING_GROWTH_FACTOR_BETA	GOBP_RESPONSE_TO_TRANSFORMING_GROWTH_FACTOR_BETA	253	297	0.852	Down	-1.48679	19204	-1.48673	0.137087	0.44938
214836	PPBP_Adipose - Subcutaneous_Thyroid	C5	GOBP	5880	GOBP_REGULATION_OF_DEVELOPMENTAL_GROWTH	GOBP_REGULATION_OF_DEVELOPMENTAL_GROWTH	291	328	0.887	Down	-1.48611	19204	-1.48605	0.137266	0.449494
214837	PPBP_Adipose - Subcutaneous_Thyroid	C5	GOBP	4380	GOBP_POSITIVE_REGULATION_OF_BONE_RESORPTION	GOBP_POSITIVE_REGULATION_OF_BONE_RESORPTION	14	18	0.778	Up	1.48597	19204	1.48591	0.137304	0.449494
214838	PPBP_Adipose - Subcutaneous_Thyroid	C5	GOBP	5431	GOBP_PROTEIN_TARGETING_TO_VACUOLE	GOBP_PROTEIN_TARGETING_TO_VACUOLE	47	48	0.979	Up	1.48592	19204	1.48586	0.137316	0.449494
214839	PPBP_Adipose - Subcutaneous_Thyroid	C5	GOBP	1943	GOBP_GLANDULAR_EPITHELIAL_CELL_DIFFERENTIATION	GOBP_GLANDULAR_EPITHELIAL_CELL_DIFFERENTIATION	57	73	0.781	Down	-1.48563	19204	-1.48557	0.137393	0.449494
214840	PPBP_Adipose - Subcutaneous_Thyroid	C5	GOBP	7629	GOBP_TOR_SIGNALING	GOBP_TOR_SIGNALING	154	166	0.928	Up	1.48558	19204	1.48552	0.137407	0.449494
214841	PPBP_Adipose - Subcutaneous_Thyroid	C5	GOBP	4279	GOBP_PLATELET_DERIVED_GROWTH_FACTOR_RECEPTOR_ALPHA_SIGNALING_PATHWAY	GOBP_PLATELET_DERIVED_GROWTH_FACTOR_RECEPTOR_ALPHA...(04279)	7	7	1	Up	1.48528	19204	1.48522	0.137485	0.449494
214842	PPBP_Adipose - Subcutaneous_Thyroid	C5	GOBP	2606	GOBP_MACROPHAGE_CYTOKINE_PRODUCTION	GOBP_MACROPHAGE_CYTOKINE_PRODUCTION	37	37	1	Up	1.48523	19204	1.48516	0.137501	0.449494
214843	PPBP_Adipose - Subcutaneous_Thyroid	C5	GOBP	4658	GOBP_POSITIVE_REGULATION_OF_HIPPO_SIGNALING	GOBP_POSITIVE_REGULATION_OF_HIPPO_SIGNALING	10	10	1	Down	-1.4849	19204	-1.48483	0.137588	0.449623
214844	PPBP_Adipose - Subcutaneous_Thyroid	C5	GOBP	1224	GOBP_COLUMNAR_CUBOIDAL_EPITHELIAL_CELL_DEVELOPMENT	GOBP_COLUMNAR_CUBOIDAL_EPITHELIAL_CELL_DEVELOPMENT	42	52	0.808	Down	-1.48455	19204	-1.48449	0.137679	0.449708
214845	PPBP_Adipose - Subcutaneous_Thyroid	C5	GOBP	5226	GOBP_PRIMARY_ALCOHOL_METABOLIC_PROCESS	GOBP_PRIMARY_ALCOHOL_METABOLIC_PROCESS	91	106	0.858	Up	1.48432	19204	1.48426	0.137741	0.449708
214846	PPBP_Adipose - Subcutaneous_Thyroid	C5	GOBP	5866	GOBP_REGULATION_OF_DEFENSE_RESPONSE_TO_VIRUS	GOBP_REGULATION_OF_DEFENSE_RESPONSE_TO_VIRUS	85	99	0.859	Up	1.48399	19204	1.48393	0.137828	0.449722
214847	PPBP_Adipose - Subcutaneous_Thyroid	C5	GOBP	953	GOBP_CELLULAR_RESPONSE_TO_NICOTINE	GOBP_CELLULAR_RESPONSE_TO_NICOTINE	7	8	0.875	Down	-1.48371	19204	-1.48365	0.137902	0.449722
214848	PPBP_Adipose - Subcutaneous_Thyroid	C5	GOBP	6321	GOBP_REGULATION_OF_MUSCLE_CONTRACTION	GOBP_REGULATION_OF_MUSCLE_CONTRACTION	153	170	0.9	Down	-1.48348	19204	-1.48341	0.137964	0.449771
214849	PPBP_Adipose - Subcutaneous_Thyroid	C5	GOBP	5684	GOBP_REGULATION_OF_BODY_FLUID_LEVELS	GOBP_REGULATION_OF_BODY_FLUID_LEVELS	336	368	0.913	Up	1.48298	19204	1.48291	0.138097	0.450049
214850	PPBP_Adipose - Subcutaneous_Thyroid	C5	GOBP	3660	GOBP_NEGATIVE_REGULATION_OF_RESPONSE_TO_TUMOR_CELL	GOBP_NEGATIVE_REGULATION_OF_RESPONSE_TO_TUMOR_CELL	5	5	1	Up	1.48233	19204	1.48227	0.13827	0.450302
214851	PPBP_Adipose - Subcutaneous_Thyroid	C5	GOBP	2815	GOBP_MICROTUBULE_BASED_TRANSPORT	GOBP_MICROTUBULE_BASED_TRANSPORT	209	215	0.972	Down	-1.482	19204	-1.48194	0.138357	0.450431
214852	PPBP_Adipose - Subcutaneous_Thyroid	C5	GOBP	2494	GOBP_LIPID_MODIFICATION	GOBP_LIPID_MODIFICATION	181	193	0.938	Up	1.48124	19204	1.48117	0.13856	0.450888
214853	PPBP_Adipose - Subcutaneous_Thyroid	C5	GOBP	7042	GOBP_RESPONSE_TO_NEMATODE	GOBP_RESPONSE_TO_NEMATODE	7	7	1	Down	-1.48111	19204	-1.48105	0.138592	0.450888
214854	PPBP_Adipose - Subcutaneous_Thyroid	C5	GOBP	3399	GOBP_NEGATIVE_REGULATION_OF_INTERLEUKIN_2_PRODUCTION	GOBP_NEGATIVE_REGULATION_OF_INTERLEUKIN_2_PRODUCTION	25	28	0.893	Up	1.48083	19204	1.48077	0.138669	0.450982
214855	PPBP_Adipose - Subcutaneous_Thyroid	C5	GOBP	6001	GOBP_REGULATION_OF_GAP_JUNCTION_ASSEMBLY	GOBP_REGULATION_OF_GAP_JUNCTION_ASSEMBLY	10	10	1	Down	-1.48055	19204	-1.48049	0.138743	0.451069
214856	PPBP_Adipose - Subcutaneous_Thyroid	C5	GOBP	7865	GOBP_VESICLE_MEDIATED_TRANSPORT	GOBP_VESICLE_MEDIATED_TRANSPORT	1453	1541	0.943	Up	1.47924	19204	1.47918	0.139091	0.451583
214857	PPBP_Adipose - Subcutaneous_Thyroid	C5	GOBP	2035	GOBP_GLYCOSYL_COMPOUND_METABOLIC_PROCESS	GOBP_GLYCOSYL_COMPOUND_METABOLIC_PROCESS	76	82	0.927	Up	1.47895	19204	1.47889	0.13917	0.451685
214858	PPBP_Adipose - Subcutaneous_Thyroid	C5	GOBP	733	GOBP_CALCIUM_ION_REGULATED_EXOCYTOSIS_OF_NEUROTRANSMITTER	GOBP_CALCIUM_ION_REGULATED_EXOCYTOSIS_OF...(00733)	21	21	1	Down	-1.4783	19204	-1.47824	0.139344	0.451938
214859	PPBP_Adipose - Subcutaneous_Thyroid	C5	GOBP	6076	GOBP_REGULATION_OF_HISTONE_ACETYLATION	GOBP_REGULATION_OF_HISTONE_ACETYLATION	18	18	1	Down	-1.47755	19204	-1.47749	0.139545	0.452245
214860	PPBP_Adipose - Subcutaneous_Thyroid	C5	GOBP	6848	GOBP_RELAXATION_OF_MUSCLE	GOBP_RELAXATION_OF_MUSCLE	31	34	0.912	Down	-1.4775	19204	-1.47744	0.139557	0.452245
214861	PPBP_Adipose - Subcutaneous_Thyroid	C5	GOBP	1856	GOBP_FOLIC_ACID_CONTAINING_COMPOUND_BIOSYNTHETIC_PROCESS	GOBP_FOLIC_ACID_CONTAINING_COMPOUND_BIOSYNTHETIC_PROCESS	7	8	0.875	Up	1.47741	19204	1.47735	0.139581	0.452245
214862	PPBP_Adipose - Subcutaneous_Thyroid	C5	GOBP	903	GOBP_CELLULAR_RESPONSE_TO_ESTROGEN_STIMULUS	GOBP_CELLULAR_RESPONSE_TO_ESTROGEN_STIMULUS	17	19	0.895	Down	-1.47644	19204	-1.47638	0.139843	0.452933
214863	PPBP_Adipose - Subcutaneous_Thyroid	C5	GOBP	1717	GOBP_ESTABLISHMENT_OF_EPITHELIAL_CELL_POLARITY	GOBP_ESTABLISHMENT_OF_EPITHELIAL_CELL_POLARITY	34	36	0.944	Down	-1.47627	19204	-1.4762	0.139889	0.452933
214864	PPBP_Adipose - Subcutaneous_Thyroid	C5	GOBP	2363	GOBP_INTRINSIC_APOPTOTIC_SIGNALING_PATHWAY	GOBP_INTRINSIC_APOPTOTIC_SIGNALING_PATHWAY	293	319	0.918	Up	1.47523	19204	1.47517	0.140168	0.453484
214865	PPBP_Adipose - Subcutaneous_Thyroid	C5	GOBP	1341	GOBP_DEMETHYLATION	GOBP_DEMETHYLATION	49	55	0.891	Down	-1.4751	19204	-1.47504	0.140203	0.453484
214866	PPBP_Adipose - Subcutaneous_Thyroid	C5	GOBP	4608	GOBP_POSITIVE_REGULATION_OF_FILOPODIUM_ASSEMBLY	GOBP_POSITIVE_REGULATION_OF_FILOPODIUM_ASSEMBLY	30	31	0.968	Down	-1.47481	19204	-1.47475	0.140279	0.453576
214867	PPBP_Adipose - Subcutaneous_Thyroid	C5	GOBP	2852	GOBP_MITOCHONDRIAL_DNA_REPAIR	GOBP_MITOCHONDRIAL_DNA_REPAIR	5	5	1	Up	1.47455	19204	1.47449	0.14035	0.453651
214868	PPBP_Adipose - Subcutaneous_Thyroid	C5	GOBP	2532	GOBP_LOW_DENSITY_LIPOPROTEIN_RECEPTOR_PARTICLE_METABOLIC_PROCESS	GOBP_LOW_DENSITY_LIPOPROTEIN_RECEPTOR_PARTICLE...(02532)	6	6	1	Up	1.47419	19204	1.47413	0.140448	0.453813
214869	PPBP_Adipose - Subcutaneous_Thyroid	C5	GOBP	673	GOBP_BONE_MINERALIZATION	GOBP_BONE_MINERALIZATION	112	122	0.918	Down	-1.47209	19204	-1.47203	0.141013	0.454787
214870	PPBP_Adipose - Subcutaneous_Thyroid	C5	GOBP	2295	GOBP_INTERLEUKIN_18_MEDIATED_SIGNALING_PATHWAY	GOBP_INTERLEUKIN_18_MEDIATED_SIGNALING_PATHWAY	9	9	1	Up	1.47175	19204	1.47169	0.141104	0.454787
214871	PPBP_Adipose - Subcutaneous_Thyroid	C5	GOBP	7649	GOBP_TRANSCYTOSIS	GOBP_TRANSCYTOSIS	20	20	1	Up	1.47151	19204	1.47145	0.14117	0.454787
214872	PPBP_Adipose - Subcutaneous_Thyroid	C5	GOBP	3174	GOBP_NEGATIVE_REGULATION_OF_CATECHOLAMINE_SECRETION	GOBP_NEGATIVE_REGULATION_OF_CATECHOLAMINE_SECRETION	11	13	0.846	Up	1.47136	19204	1.4713	0.141211	0.454787
214873	PPBP_Adipose - Subcutaneous_Thyroid	C5	GOBP	3584	GOBP_NEGATIVE_REGULATION_OF_PHOSPHOPROTEIN_PHOSPHATASE_ACTIVITY	GOBP_NEGATIVE_REGULATION_OF_PHOSPHOPROTEIN...(03584)	19	20	0.95	Up	1.47135	19204	1.47129	0.141213	0.454787
214874	PPBP_Adipose - Subcutaneous_Thyroid	C5	GOBP	7300	GOBP_SHORT_CHAIN_FATTY_ACID_CATABOLIC_PROCESS	GOBP_SHORT_CHAIN_FATTY_ACID_CATABOLIC_PROCESS	7	7	1	Up	1.47128	19204	1.47122	0.141232	0.454787
214875	PPBP_Adipose - Subcutaneous_Thyroid	C5	GOBP	2450	GOBP_LEUKOCYTE_ADHESION_TO_ARTERIAL_ENDOTHELIAL_CELL	GOBP_LEUKOCYTE_ADHESION_TO_ARTERIAL_ENDOTHELIAL_CELL	5	6	0.833	Up	1.47098	19204	1.47092	0.141314	0.454787
214876	PPBP_Adipose - Subcutaneous_Thyroid	C5	GOBP	6026	GOBP_REGULATION_OF_GLUTAMATE_RECEPTOR_SIGNALING_PATHWAY	GOBP_REGULATION_OF_GLUTAMATE_RECEPTOR_SIGNALING_PATHWAY	6	6	1	Down	-1.47094	19204	-1.47088	0.141324	0.454787
214877	PPBP_Adipose - Subcutaneous_Thyroid	C5	GOBP	948	GOBP_CELLULAR_RESPONSE_TO_MAGNESIUM_ION	GOBP_CELLULAR_RESPONSE_TO_MAGNESIUM_ION	7	7	1	Down	-1.47072	19204	-1.47066	0.141383	0.454821
214878	PPBP_Adipose - Subcutaneous_Thyroid	C5	GOBP	4071	GOBP_ORGAN_GROWTH	GOBP_ORGAN_GROWTH	150	177	0.847	Down	-1.47028	19204	-1.47022	0.141503	0.455054
214879	PPBP_Adipose - Subcutaneous_Thyroid	C5	GOBP	2164	GOBP_HISTONE_MODIFICATION	GOBP_HISTONE_MODIFICATION	114	120	0.95	Down	-1.46846	19204	-1.46839	0.141997	0.456488
214880	PPBP_Adipose - Subcutaneous_Thyroid	C5	GOBP	4775	GOBP_POSITIVE_REGULATION_OF_MEMBRANE_PERMEABILITY	GOBP_POSITIVE_REGULATION_OF_MEMBRANE_PERMEABILITY	45	51	0.882	Up	1.46673	19204	1.46667	0.142467	0.457423
214881	PPBP_Adipose - Subcutaneous_Thyroid	C5	GOBP	2822	GOBP_MICROTUBULE_ORGANIZING_CENTER_LOCALIZATION	GOBP_MICROTUBULE_ORGANIZING_CENTER_LOCALIZATION	32	32	1	Down	-1.46664	19204	-1.46658	0.14249	0.457423
214882	PPBP_Adipose - Subcutaneous_Thyroid	C5	GOBP	5038	GOBP_POSITIVE_REGULATION_OF_SMOOTHENED_SIGNALING_PATHWAY	GOBP_POSITIVE_REGULATION_OF_SMOOTHENED_SIGNALING_PATHWAY	34	37	0.919	Down	-1.4665	19204	-1.46644	0.142529	0.457423
214883	PPBP_Adipose - Subcutaneous_Thyroid	C5	GOBP	4302	GOBP_POLYSACCHARIDE_BIOSYNTHETIC_PROCESS	GOBP_POLYSACCHARIDE_BIOSYNTHETIC_PROCESS	59	66	0.894	Up	1.4658	19204	1.46574	0.14272	0.45771
214884	PPBP_Adipose - Subcutaneous_Thyroid	C5	GOBP	399	GOBP_ALCOHOL_CATABOLIC_PROCESS	GOBP_ALCOHOL_CATABOLIC_PROCESS	30	36	0.833	Up	1.46566	19204	1.4656	0.142759	0.45771
214885	PPBP_Adipose - Subcutaneous_Thyroid	C5	GOBP	6202	GOBP_REGULATION_OF_LYSOSOME_ORGANIZATION	GOBP_REGULATION_OF_LYSOSOME_ORGANIZATION	12	12	1	Up	1.46535	19204	1.46529	0.142843	0.45771
214886	PPBP_Adipose - Subcutaneous_Thyroid	C5	GOBP	7443	GOBP_SRP_DEPENDENT_COTRANSLATIONAL_PROTEIN_TARGETING_TO_MEMBRANE_TRANSLOCATION	GOBP_SRP_DEPENDENT_COTRANSLATIONAL_PROTEIN...(07443)	8	8	1	Up	1.46528	19204	1.46522	0.142862	0.45771
214887	PPBP_Adipose - Subcutaneous_Thyroid	C5	GOBP	6378	GOBP_REGULATION_OF_NK_T_CELL_ACTIVATION	GOBP_REGULATION_OF_NK_T_CELL_ACTIVATION	9	11	0.818	Up	1.46507	19204	1.46501	0.142917	0.45771
214888	PPBP_Adipose - Subcutaneous_Thyroid	C5	GOBP	512	GOBP_ANTIGEN_PROCESSING_AND_PRESENTATION_OF_PEPTIDE_ANTIGEN	GOBP_ANTIGEN_PROCESSING_AND_PRESENTATION_OF...(00512)	67	72	0.931	Up	1.46499	19204	1.46493	0.14294	0.45771
214889	PPBP_Adipose - Subcutaneous_Thyroid	C5	GOBP	5259	GOBP_PROSTATIC_BUD_FORMATION	GOBP_PROSTATIC_BUD_FORMATION	8	9	0.889	Down	-1.46481	19204	-1.46475	0.142989	0.45771
214890	PPBP_Adipose - Subcutaneous_Thyroid	C5	GOBP	1220	GOBP_COLLAGEN_METABOLIC_PROCESS	GOBP_COLLAGEN_METABOLIC_PROCESS	91	106	0.858	Up	1.46469	19204	1.46463	0.143021	0.45771
214891	PPBP_Adipose - Subcutaneous_Thyroid	C5	GOBP	3761	GOBP_NEGATIVE_REGULATION_OF_TYPE_I_INTERFERON_PRODUCTION	GOBP_NEGATIVE_REGULATION_OF_TYPE_I_INTERFERON_PRODUCTION	41	45	0.911	Up	1.46453	19204	1.46447	0.143065	0.45771
214892	PPBP_Adipose - Subcutaneous_Thyroid	C5	GOBP	7580	GOBP_TETRAPYRROLE_BIOSYNTHETIC_PROCESS	GOBP_TETRAPYRROLE_BIOSYNTHETIC_PROCESS	35	35	1	Up	1.4644	19204	1.46434	0.143101	0.45771
214893	PPBP_Adipose - Subcutaneous_Thyroid	C5	GOBP	2203	GOBP_HYPOTONIC_RESPONSE	GOBP_HYPOTONIC_RESPONSE	13	13	1	Up	1.46411	19204	1.46405	0.143179	0.457807
214894	PPBP_Adipose - Subcutaneous_Thyroid	C5	GOBP	1190	GOBP_CIRCADIAN_RHYTHM	GOBP_CIRCADIAN_RHYTHM	179	204	0.877	Down	-1.46299	19204	-1.46293	0.143487	0.458327
214895	PPBP_Adipose - Subcutaneous_Thyroid	C5	GOBP	6365	GOBP_REGULATION_OF_NEUROTRANSMITTER_SECRETION	GOBP_REGULATION_OF_NEUROTRANSMITTER_SECRETION	77	82	0.939	Down	-1.46222	19204	-1.46216	0.143696	0.458787
214896	PPBP_Adipose - Subcutaneous_Thyroid	C5	GOBP	792	GOBP_CARDIAC_MUSCLE_CELL_PROLIFERATION	GOBP_CARDIAC_MUSCLE_CELL_PROLIFERATION	45	59	0.763	Down	-1.46211	19204	-1.46205	0.143728	0.458787
214897	PPBP_Adipose - Subcutaneous_Thyroid	C5	GOBP	5090	GOBP_POSITIVE_REGULATION_OF_TOLL_LIKE_RECEPTOR_4_SIGNALING_PATHWAY	GOBP_POSITIVE_REGULATION_OF_TOLL_LIKE_RECEPTOR_4...(05090)	13	13	1	Up	1.46035	19204	1.46029	0.144211	0.460092
214898	PPBP_Adipose - Subcutaneous_Thyroid	C5	GOBP	5632	GOBP_REGULATION_OF_ANTIGEN_PROCESSING_AND_PRESENTATION_OF_PEPTIDE_OR_POLYSACCHARIDE_ANTIGEN_VIA_MHC_CLASS_II	GOBP_REGULATION_OF_ANTIGEN_PROCESSING_AND...(05632)	5	5	1	Up	1.46027	19204	1.46021	0.144233	0.460092
214899	PPBP_Adipose - Subcutaneous_Thyroid	C5	GOBP	6439	GOBP_REGULATION_OF_PHOSPHATASE_ACTIVITY	GOBP_REGULATION_OF_PHOSPHATASE_ACTIVITY	55	61	0.902	Up	1.45993	19204	1.45987	0.144325	0.460209
214900	PPBP_Adipose - Subcutaneous_Thyroid	C5	GOBP	5574	GOBP_RECEPTOR_SIGNALING_PATHWAY_VIA_STAT	GOBP_RECEPTOR_SIGNALING_PATHWAY_VIA_STAT	133	189	0.704	Up	1.45969	19204	1.45963	0.144391	0.460209
214901	PPBP_Adipose - Subcutaneous_Thyroid	C5	GOBP	4852	GOBP_POSITIVE_REGULATION_OF_NEUROGENESIS	GOBP_POSITIVE_REGULATION_OF_NEUROGENESIS	217	242	0.897	Down	-1.45942	19204	-1.45936	0.144465	0.460212
214902	PPBP_Adipose - Subcutaneous_Thyroid	C5	GOBP	7081	GOBP_RESPONSE_TO_SELENIUM_ION	GOBP_RESPONSE_TO_SELENIUM_ION	7	9	0.778	Up	1.45828	19204	1.45822	0.14478	0.460881
214903	PPBP_Adipose - Subcutaneous_Thyroid	C5	GOBP	750	GOBP_CANONICAL_NF_KAPPAB_SIGNAL_TRANSDUCTION	GOBP_CANONICAL_NF_KAPPAB_SIGNAL_TRANSDUCTION	281	300	0.937	Up	1.45795	19204	1.45789	0.14487	0.460881
214904	PPBP_Adipose - Subcutaneous_Thyroid	C5	GOBP	6932	GOBP_RESPONSE_TO_CORTICOSTEROID	GOBP_RESPONSE_TO_CORTICOSTEROID	128	149	0.859	Up	1.45781	19204	1.45775	0.144911	0.460881
214905	PPBP_Adipose - Subcutaneous_Thyroid	C5	GOBP	7053	GOBP_RESPONSE_TO_OXYGEN_CONTAINING_COMPOUND	GOBP_RESPONSE_TO_OXYGEN_CONTAINING_COMPOUND	1576	1813	0.869	Up	1.45716	19204	1.4571	0.14509	0.461218
214906	PPBP_Adipose - Subcutaneous_Thyroid	C5	GOBP	381	GOBP_ADIPONECTIN_ACTIVATED_SIGNALING_PATHWAY	GOBP_ADIPONECTIN_ACTIVATED_SIGNALING_PATHWAY	7	7	1	Up	1.45704	19204	1.45698	0.145121	0.461218
214907	PPBP_Adipose - Subcutaneous_Thyroid	C5	GOBP	995	GOBP_CELLULAR_RESPONSE_TO_UV	GOBP_CELLULAR_RESPONSE_TO_UV	88	91	0.967	Up	1.45665	19204	1.45659	0.145229	0.4613
214908	PPBP_Adipose - Subcutaneous_Thyroid	C5	GOBP	1319	GOBP_CYTOSOLIC_RIBOSOME_ASSEMBLY	GOBP_CYTOSOLIC_RIBOSOME_ASSEMBLY	5	5	1	Up	1.45646	19204	1.4564	0.145283	0.4613
214909	PPBP_Adipose - Subcutaneous_Thyroid	C5	GOBP	5528	GOBP_PYRIMIDINE_NUCLEOSIDE_MONOPHOSPHATE_METABOLIC_PROCESS	GOBP_PYRIMIDINE_NUCLEOSIDE_MONOPHOSPHATE_METABOLIC_PROCESS	20	22	0.909	Up	1.4562	19204	1.45614	0.145353	0.4613
214910	PPBP_Adipose - Subcutaneous_Thyroid	C5	GOBP	2023	GOBP_GLYCOSIDE_CATABOLIC_PROCESS	GOBP_GLYCOSIDE_CATABOLIC_PROCESS	7	9	0.778	Up	1.45612	19204	1.45606	0.145375	0.4613
214911	PPBP_Adipose - Subcutaneous_Thyroid	C5	GOBP	5867	GOBP_REGULATION_OF_DEFENSE_RESPONSE_TO_VIRUS_BY_HOST	GOBP_REGULATION_OF_DEFENSE_RESPONSE_TO_VIRUS_BY_HOST	37	44	0.841	Up	1.45607	19204	1.45601	0.14539	0.4613
214912	PPBP_Adipose - Subcutaneous_Thyroid	C5	GOBP	4171	GOBP_PERICYTE_CELL_DIFFERENTIATION	GOBP_PERICYTE_CELL_DIFFERENTIATION	11	11	1	Down	-1.45564	19204	-1.45558	0.145508	0.461399
214913	PPBP_Adipose - Subcutaneous_Thyroid	C5	GOBP	585	GOBP_ATRIOVENTRICULAR_VALVE_DEVELOPMENT	GOBP_ATRIOVENTRICULAR_VALVE_DEVELOPMENT	28	29	0.966	Down	-1.45561	19204	-1.45555	0.145518	0.461399
214914	PPBP_Adipose - Subcutaneous_Thyroid	C5	GOBP	7654	GOBP_TRANSFORMING_GROWTH_FACTOR_BETA1_PRODUCTION	GOBP_TRANSFORMING_GROWTH_FACTOR_BETA1_PRODUCTION	15	17	0.882	Up	1.45509	19204	1.45504	0.14566	0.461494
214915	PPBP_Adipose - Subcutaneous_Thyroid	C5	GOBP	787	GOBP_CARDIAC_MUSCLE_CELL_CONTRACTION	GOBP_CARDIAC_MUSCLE_CELL_CONTRACTION	71	76	0.934	Down	-1.45492	19204	-1.45486	0.145708	0.461494
214916	PPBP_Adipose - Subcutaneous_Thyroid	C5	GOBP	2204	GOBP_HYPOXIA_INDUCIBLE_FACTOR_1ALPHA_SIGNALING_PATHWAY	GOBP_HYPOXIA_INDUCIBLE_FACTOR_1ALPHA_SIGNALING_PATHWAY	6	7	0.857	Up	1.45478	19204	1.45472	0.145746	0.461494
214917	PPBP_Adipose - Subcutaneous_Thyroid	C5	GOBP	3295	GOBP_NEGATIVE_REGULATION_OF_ENDOTHELIAL_CELL_DIFFERENTIATION	GOBP_NEGATIVE_REGULATION_OF_ENDOTHELIAL_CELL...(03295)	9	12	0.75	Up	1.45473	19204	1.45468	0.145759	0.461494
214918	PPBP_Adipose - Subcutaneous_Thyroid	C5	GOBP	2052	GOBP_GOLGI_VESICLE_TRANSPORT	GOBP_GOLGI_VESICLE_TRANSPORT	286	300	0.953	Up	1.45462	19204	1.45456	0.145791	0.461494
214919	PPBP_Adipose - Subcutaneous_Thyroid	C5	GOBP	655	GOBP_BLASTOCYST_GROWTH	GOBP_BLASTOCYST_GROWTH	21	22	0.955	Up	1.45382	19204	1.45377	0.146011	0.462001
214920	PPBP_Adipose - Subcutaneous_Thyroid	C5	GOBP	5717	GOBP_REGULATION_OF_CARBOHYDRATE_METABOLIC_PROCESS	GOBP_REGULATION_OF_CARBOHYDRATE_METABOLIC_PROCESS	174	188	0.926	Up	1.45369	19204	1.45363	0.146049	0.462001
214921	PPBP_Adipose - Subcutaneous_Thyroid	C5	GOBP	715	GOBP_B_CELL_PROLIFERATION_INVOLVED_IN_IMMUNE_RESPONSE	GOBP_B_CELL_PROLIFERATION_INVOLVED_IN_IMMUNE_RESPONSE	6	6	1	Up	1.45263	19204	1.45257	0.146344	0.462473
214922	PPBP_Adipose - Subcutaneous_Thyroid	C5	GOBP	1099	GOBP_CENTRIOLE_CENTRIOLE_COHESION	GOBP_CENTRIOLE_CENTRIOLE_COHESION	15	15	1	Down	-1.45149	19204	-1.45143	0.14666	0.462946
214923	PPBP_Adipose - Subcutaneous_Thyroid	C5	GOBP	5812	GOBP_REGULATION_OF_CHEMOTAXIS	GOBP_REGULATION_OF_CHEMOTAXIS	208	232	0.897	Up	1.45146	19204	1.45141	0.146667	0.462946
214924	PPBP_Adipose - Subcutaneous_Thyroid	C5	GOBP	4603	GOBP_POSITIVE_REGULATION_OF_FEVER_GENERATION	GOBP_POSITIVE_REGULATION_OF_FEVER_GENERATION	6	7	0.857	Up	1.45139	19204	1.45133	0.146689	0.462946
214925	PPBP_Adipose - Subcutaneous_Thyroid	C5	GOBP	7795	GOBP_URETER_DEVELOPMENT	GOBP_URETER_DEVELOPMENT	15	18	0.833	Down	-1.45032	19204	-1.45026	0.146987	0.463625
214926	PPBP_Adipose - Subcutaneous_Thyroid	C5	GOBP	327	GOBP_ACTIN_MYOSIN_FILAMENT_SLIDING	GOBP_ACTIN_MYOSIN_FILAMENT_SLIDING	13	16	0.812	Up	1.4501	19204	1.45004	0.147048	0.463625
214927	PPBP_Adipose - Subcutaneous_Thyroid	C5	GOBP	5260	GOBP_PROSTHETIC_GROUP_METABOLIC_PROCESS	GOBP_PROSTHETIC_GROUP_METABOLIC_PROCESS	6	6	1	Up	1.45009	19204	1.45003	0.147051	0.463625
214928	PPBP_Adipose - Subcutaneous_Thyroid	C5	GOBP	7104	GOBP_RESPONSE_TO_TYPE_I_INTERFERON	GOBP_RESPONSE_TO_TYPE_I_INTERFERON	69	89	0.775	Up	1.44904	19204	1.44898	0.147343	0.464393
214929	PPBP_Adipose - Subcutaneous_Thyroid	C5	GOBP	7671	GOBP_TRANSMISSION_OF_NERVE_IMPULSE	GOBP_TRANSMISSION_OF_NERVE_IMPULSE	55	69	0.797	Down	-1.44846	19204	-1.4484	0.147504	0.464509
214930	PPBP_Adipose - Subcutaneous_Thyroid	C5	GOBP	4791	GOBP_POSITIVE_REGULATION_OF_MIRNA_TRANSCRIPTION	GOBP_POSITIVE_REGULATION_OF_MIRNA_TRANSCRIPTION	50	52	0.962	Down	-1.44842	19204	-1.44836	0.147517	0.464509
214931	PPBP_Adipose - Subcutaneous_Thyroid	C5	GOBP	1999	GOBP_GLYCERALDEHYDE_3_PHOSPHATE_METABOLIC_PROCESS	GOBP_GLYCERALDEHYDE_3_PHOSPHATE_METABOLIC_PROCESS	6	6	1	Up	1.44677	19204	1.44671	0.147978	0.465465
214932	PPBP_Adipose - Subcutaneous_Thyroid	C5	GOBP	7371	GOBP_SNRNA_TRANSCRIPTION	GOBP_SNRNA_TRANSCRIPTION	18	19	0.947	Down	-1.44639	19204	-1.44633	0.148084	0.465495
214933	PPBP_Adipose - Subcutaneous_Thyroid	C5	GOBP	747	GOBP_CAMP_MEDIATED_SIGNALING	GOBP_CAMP_MEDIATED_SIGNALING	49	53	0.925	Down	-1.44625	19204	-1.44619	0.148125	0.465495
214934	PPBP_Adipose - Subcutaneous_Thyroid	C5	GOBP	6057	GOBP_REGULATION_OF_HEART_RATE_BY_CHEMICAL_SIGNAL	GOBP_REGULATION_OF_HEART_RATE_BY_CHEMICAL_SIGNAL	6	7	0.857	Down	-1.44527	19204	-1.44522	0.148397	0.466168
214935	PPBP_Adipose - Subcutaneous_Thyroid	C5	GOBP	5285	GOBP_PROTEIN_DENEDDYLATION	GOBP_PROTEIN_DENEDDYLATION	11	11	1	Up	1.44478	19204	1.44472	0.148536	0.466409
214936	PPBP_Adipose - Subcutaneous_Thyroid	C5	GOBP	3380	GOBP_NEGATIVE_REGULATION_OF_INCLUSION_BODY_ASSEMBLY	GOBP_NEGATIVE_REGULATION_OF_INCLUSION_BODY_ASSEMBLY	10	12	0.833	Up	1.4445	19204	1.44444	0.148614	0.466409
214937	PPBP_Adipose - Subcutaneous_Thyroid	C5	GOBP	3921	GOBP_NON_MOTILE_CILIUM_ASSEMBLY	GOBP_NON_MOTILE_CILIUM_ASSEMBLY	62	65	0.954	Down	-1.44446	19204	-1.4444	0.148626	0.466409
214938	PPBP_Adipose - Subcutaneous_Thyroid	C5	GOBP	5098	GOBP_POSITIVE_REGULATION_OF_TRANSCRIPTION_BY_RNA_POLYMERASE_II	GOBP_POSITIVE_REGULATION_OF_TRANSCRIPTION_BY_RNA_POLYMERASE_II	1100	1241	0.886	Down	-1.44361	19204	-1.44355	0.148865	0.466676
214939	PPBP_Adipose - Subcutaneous_Thyroid	C5	GOBP	2251	GOBP_INNERVATION	GOBP_INNERVATION	24	27	0.889	Down	-1.44347	19204	-1.44341	0.148904	0.466676
214940	PPBP_Adipose - Subcutaneous_Thyroid	C5	GOBP	1059	GOBP_CELL_MATRIX_ADHESION	GOBP_CELL_MATRIX_ADHESION	226	239	0.946	Down	-1.44329	19204	-1.44323	0.148956	0.466686
214941	PPBP_Adipose - Subcutaneous_Thyroid	C5	GOBP	2399	GOBP_KERATAN_SULFATE_METABOLIC_PROCESS	GOBP_KERATAN_SULFATE_METABOLIC_PROCESS	17	18	0.944	Up	1.4425	19204	1.44245	0.149177	0.467072
214942	PPBP_Adipose - Subcutaneous_Thyroid	C5	GOBP	6411	GOBP_REGULATION_OF_ORGANIC_ACID_TRANSPORT	GOBP_REGULATION_OF_ORGANIC_ACID_TRANSPORT	65	77	0.844	Up	1.4425	19204	1.44244	0.149177	0.467072
214943	PPBP_Adipose - Subcutaneous_Thyroid	C5	GOBP	5436	GOBP_PROTEIN_TRANSMEMBRANE_TRANSPORT	GOBP_PROTEIN_TRANSMEMBRANE_TRANSPORT	66	67	0.985	Up	1.44152	19204	1.44146	0.149455	0.467633
214944	PPBP_Adipose - Subcutaneous_Thyroid	C5	GOBP	7428	GOBP_SPINDLE_ASSEMBLY_INVOLVED_IN_FEMALE_MEIOSIS	GOBP_SPINDLE_ASSEMBLY_INVOLVED_IN_FEMALE_MEIOSIS	8	9	0.889	Up	1.44114	19204	1.44108	0.149562	0.467811
214945	PPBP_Adipose - Subcutaneous_Thyroid	C5	GOBP	5985	GOBP_REGULATION_OF_FEMALE_RECEPTIVITY	GOBP_REGULATION_OF_FEMALE_RECEPTIVITY	5	7	0.714	Down	-1.44065	19204	-1.44059	0.1497	0.468091
214946	PPBP_Adipose - Subcutaneous_Thyroid	C5	GOBP	1430	GOBP_DE_NOVO_PYRIMIDINE_NUCLEOBASE_BIOSYNTHETIC_PROCESS	GOBP_DE_NOVO_PYRIMIDINE_NUCLEOBASE_BIOSYNTHETIC_PROCESS	6	6	1	Up	1.44022	19204	1.44016	0.149821	0.468291
214947	PPBP_Adipose - Subcutaneous_Thyroid	C5	GOBP	2828	GOBP_MICROVILLUS_ORGANIZATION	GOBP_MICROVILLUS_ORGANIZATION	29	30	0.967	Down	-1.44007	19204	-1.44002	0.149863	0.468291
214948	PPBP_Adipose - Subcutaneous_Thyroid	C5	GOBP	1133	GOBP_CHAPERONE_COFACTOR_DEPENDENT_PROTEIN_REFOLDING	GOBP_CHAPERONE_COFACTOR_DEPENDENT_PROTEIN_REFOLDING	32	32	1	Up	1.43974	19204	1.43968	0.149957	0.468432
214949	PPBP_Adipose - Subcutaneous_Thyroid	C5	GOBP	5814	GOBP_REGULATION_OF_CHOLESTEROL_BIOSYNTHETIC_PROCESS	GOBP_REGULATION_OF_CHOLESTEROL_BIOSYNTHETIC_PROCESS	19	26	0.731	Up	1.43949	19204	1.43944	0.150027	0.468495
214950	PPBP_Adipose - Subcutaneous_Thyroid	C5	GOBP	2315	GOBP_INTERMEDIATE_FILAMENT_BUNDLE_ASSEMBLY	GOBP_INTERMEDIATE_FILAMENT_BUNDLE_ASSEMBLY	7	8	0.875	Up	1.43914	19204	1.43908	0.150128	0.468657
214951	PPBP_Adipose - Subcutaneous_Thyroid	C5	GOBP	3636	GOBP_NEGATIVE_REGULATION_OF_PROTEOLYSIS	GOBP_NEGATIVE_REGULATION_OF_PROTEOLYSIS	188	235	0.8	Up	1.43874	19204	1.43869	0.150239	0.46885
214952	PPBP_Adipose - Subcutaneous_Thyroid	C5	GOBP	3789	GOBP_NEGATIVE_REGULATION_OF_VIRAL_ENTRY_INTO_HOST_CELL	GOBP_NEGATIVE_REGULATION_OF_VIRAL_ENTRY_INTO_HOST_CELL	19	23	0.826	Up	1.43841	19204	1.43835	0.150335	0.468994
214953	PPBP_Adipose - Subcutaneous_Thyroid	C5	GOBP	1445	GOBP_DIET_INDUCED_THERMOGENESIS	GOBP_DIET_INDUCED_THERMOGENESIS	10	13	0.769	Up	1.4374	19204	1.43734	0.15062	0.469602
214954	PPBP_Adipose - Subcutaneous_Thyroid	C5	GOBP	6974	GOBP_RESPONSE_TO_HEAT	GOBP_RESPONSE_TO_HEAT	99	104	0.952	Up	1.43729	19204	1.43724	0.150651	0.469602
214955	PPBP_Adipose - Subcutaneous_Thyroid	C5	GOBP	2348	GOBP_INTRACELLULAR_PROTEIN_TRANSPORT	GOBP_INTRACELLULAR_PROTEIN_TRANSPORT	845	877	0.964	Up	1.43707	19204	1.43701	0.150715	0.469602
214956	PPBP_Adipose - Subcutaneous_Thyroid	C5	GOBP	5238	GOBP_PROGESTERONE_RECEPTOR_SIGNALING_PATHWAY	GOBP_PROGESTERONE_RECEPTOR_SIGNALING_PATHWAY	10	11	0.909	Down	-1.43702	19204	-1.43696	0.150728	0.469602
214957	PPBP_Adipose - Subcutaneous_Thyroid	C5	GOBP	2801	GOBP_METHYLGLYOXAL_METABOLIC_PROCESS	GOBP_METHYLGLYOXAL_METABOLIC_PROCESS	6	6	1	Up	1.43619	19204	1.43614	0.150963	0.469781
214958	PPBP_Adipose - Subcutaneous_Thyroid	C5	GOBP	6705	GOBP_REGULATION_OF_SYNAPTIC_VESICLE_EXOCYTOSIS	GOBP_REGULATION_OF_SYNAPTIC_VESICLE_EXOCYTOSIS	42	44	0.955	Down	-1.43609	19204	-1.43603	0.150993	0.469781
214959	PPBP_Adipose - Subcutaneous_Thyroid	C5	GOBP	2680	GOBP_MATURATION_OF_SSU_RRNA_FROM_TRICISTRONIC_RRNA_TRANSCRIPT_SSU_RRNA_5_8S_RRNA_LSU_RRNA	GOBP_MATURATION_OF_SSU_RRNA_FROM_TRICISTRONIC_RRNA...(02680)	34	36	0.944	Up	1.43579	19204	1.43573	0.151078	0.469781
214960	PPBP_Adipose - Subcutaneous_Thyroid	C5	GOBP	409	GOBP_ALPHA_AMINO_ACID_CATABOLIC_PROCESS	GOBP_ALPHA_AMINO_ACID_CATABOLIC_PROCESS	82	93	0.882	Up	1.43578	19204	1.43572	0.151082	0.469781
214961	PPBP_Adipose - Subcutaneous_Thyroid	C5	GOBP	2331	GOBP_INTESTINE_SMOOTH_MUSCLE_CONTRACTION	GOBP_INTESTINE_SMOOTH_MUSCLE_CONTRACTION	7	8	0.875	Down	-1.43488	19204	-1.43483	0.151336	0.470007
214962	PPBP_Adipose - Subcutaneous_Thyroid	C5	GOBP	491	GOBP_ANTERIOR_POSTERIOR_PATTERN_SPECIFICATION	GOBP_ANTERIOR_POSTERIOR_PATTERN_SPECIFICATION	175	219	0.799	Down	-1.43487	19204	-1.43482	0.151339	0.470007
214963	PPBP_Adipose - Subcutaneous_Thyroid	C5	GOBP	5366	GOBP_PROTEIN_LOCALIZATION_TO_MEMBRANE_RAFT	GOBP_PROTEIN_LOCALIZATION_TO_MEMBRANE_RAFT	9	10	0.9	Down	-1.43482	19204	-1.43477	0.151353	0.470007
214964	PPBP_Adipose - Subcutaneous_Thyroid	C5	GOBP	3685	GOBP_NEGATIVE_REGULATION_OF_SKELETAL_MUSCLE_CELL_DIFFERENTIATION	GOBP_NEGATIVE_REGULATION_OF_SKELETAL_MUSCLE_CELL...(03685)	5	5	1	Down	-1.43449	19204	-1.43443	0.151449	0.470151
214965	PPBP_Adipose - Subcutaneous_Thyroid	C5	GOBP	1803	GOBP_FATTY_ACID_DERIVATIVE_BIOSYNTHETIC_PROCESS	GOBP_FATTY_ACID_DERIVATIVE_BIOSYNTHETIC_PROCESS	43	52	0.827	Up	1.43401	19204	1.43396	0.151585	0.470278
214966	PPBP_Adipose - Subcutaneous_Thyroid	C5	GOBP	4930	GOBP_POSITIVE_REGULATION_OF_POTASSIUM_ION_TRANSMEMBRANE_TRANSPORTER_ACTIVITY	GOBP_POSITIVE_REGULATION_OF_POTASSIUM_ION...(04930)	17	21	0.81	Down	-1.43371	19204	-1.43365	0.151671	0.470278
214967	PPBP_Adipose - Subcutaneous_Thyroid	C5	GOBP	1225	GOBP_COLUMNAR_CUBOIDAL_EPITHELIAL_CELL_DIFFERENTIATION	GOBP_COLUMNAR_CUBOIDAL_EPITHELIAL_CELL...(01225)	97	123	0.789	Down	-1.43205	19204	-1.432	0.152144	0.470979
214968	PPBP_Adipose - Subcutaneous_Thyroid	C5	GOBP	4989	GOBP_POSITIVE_REGULATION_OF_REACTIVE_OXYGEN_SPECIES_BIOSYNTHETIC_PROCESS	GOBP_POSITIVE_REGULATION_OF_REACTIVE_OXYGEN...(04989)	16	19	0.842	Up	1.43194	19204	1.43188	0.152179	0.470979
214969	PPBP_Adipose - Subcutaneous_Thyroid	C5	GOBP	3410	GOBP_NEGATIVE_REGULATION_OF_INTRINSIC_APOPTOTIC_SIGNALING_PATHWAY	GOBP_NEGATIVE_REGULATION_OF_INTRINSIC_APOPTOTIC...(03410)	101	114	0.886	Up	1.43182	19204	1.43176	0.152212	0.470979
214970	PPBP_Adipose - Subcutaneous_Thyroid	C5	GOBP	777	GOBP_CARDIAC_CHAMBER_FORMATION	GOBP_CARDIAC_CHAMBER_FORMATION	10	12	0.833	Down	-1.43156	19204	-1.4315	0.152286	0.471053
214971	PPBP_Adipose - Subcutaneous_Thyroid	C5	GOBP	6268	GOBP_REGULATION_OF_MIRNA_TRANSCRIPTION	GOBP_REGULATION_OF_MIRNA_TRANSCRIPTION	69	71	0.972	Down	-1.43109	19204	-1.43103	0.15242	0.471158
214972	PPBP_Adipose - Subcutaneous_Thyroid	C5	GOBP	2706	GOBP_MEIOTIC_SPINDLE_ASSEMBLY	GOBP_MEIOTIC_SPINDLE_ASSEMBLY	11	12	0.917	Up	1.43103	19204	1.43097	0.152438	0.471158
214973	PPBP_Adipose - Subcutaneous_Thyroid	C5	GOBP	7286	GOBP_SERINE_FAMILY_AMINO_ACID_METABOLIC_PROCESS	GOBP_SERINE_FAMILY_AMINO_ACID_METABOLIC_PROCESS	34	40	0.85	Up	1.43092	19204	1.43087	0.152468	0.471158
214974	PPBP_Adipose - Subcutaneous_Thyroid	C5	GOBP	5033	GOBP_POSITIVE_REGULATION_OF_SKELETAL_MUSCLE_TISSUE_GROWTH	GOBP_POSITIVE_REGULATION_OF_SKELETAL_MUSCLE_TISSUE_GROWTH	5	5	1	Down	-1.43048	19204	-1.43042	0.152596	0.471245
214975	PPBP_Adipose - Subcutaneous_Thyroid	C5	GOBP	6798	GOBP_REGULATION_OF_T_HELPER_17_TYPE_IMMUNE_RESPONSE	GOBP_REGULATION_OF_T_HELPER_17_TYPE_IMMUNE_RESPONSE	25	32	0.781	Up	1.42943	19204	1.42938	0.152896	0.471835
214976	PPBP_Adipose - Subcutaneous_Thyroid	C5	GOBP	3640	GOBP_NEGATIVE_REGULATION_OF_RECEPTOR_BINDING	GOBP_NEGATIVE_REGULATION_OF_RECEPTOR_BINDING	9	12	0.75	Up	1.42933	19204	1.42927	0.152927	0.471835
214977	PPBP_Adipose - Subcutaneous_Thyroid	C5	GOBP	6708	GOBP_REGULATION_OF_SYNAPTIC_VESICLE_RECYCLING	GOBP_REGULATION_OF_SYNAPTIC_VESICLE_RECYCLING	26	26	1	Down	-1.42848	19204	-1.42843	0.153169	0.472243
214978	PPBP_Adipose - Subcutaneous_Thyroid	C5	GOBP	6785	GOBP_REGULATION_OF_T_CELL_APOPTOTIC_PROCESS	GOBP_REGULATION_OF_T_CELL_APOPTOTIC_PROCESS	38	40	0.95	Up	1.4284	19204	1.42834	0.153193	0.472243
214979	PPBP_Adipose - Subcutaneous_Thyroid	C5	GOBP	7860	GOBP_VESICLE_DOCKING_INVOLVED_IN_EXOCYTOSIS	GOBP_VESICLE_DOCKING_INVOLVED_IN_EXOCYTOSIS	42	42	1	Up	1.42819	19204	1.42813	0.153253	0.472243
214980	PPBP_Adipose - Subcutaneous_Thyroid	C5	GOBP	6727	GOBP_REGULATION_OF_TERMINATION_OF_DNA_TEMPLATED_TRANSCRIPTION	GOBP_REGULATION_OF_TERMINATION_OF_DNA_TEMPLATED_TRANSCRIPTION	5	5	1	Down	-1.42788	19204	-1.42782	0.153343	0.472243
214981	PPBP_Adipose - Subcutaneous_Thyroid	C5	GOBP	1807	GOBP_FATTY_ACID_ELONGATION_SATURATED_FATTY_ACID	GOBP_FATTY_ACID_ELONGATION_SATURATED_FATTY_ACID	7	7	1	Up	1.4278	19204	1.42774	0.153367	0.472243
214982	PPBP_Adipose - Subcutaneous_Thyroid	C5	GOBP	1291	GOBP_CYCLIC_NUCLEOTIDE_MEDIATED_SIGNALING	GOBP_CYCLIC_NUCLEOTIDE_MEDIATED_SIGNALING	71	83	0.855	Down	-1.42735	19204	-1.42729	0.153497	0.472489
214983	PPBP_Adipose - Subcutaneous_Thyroid	C5	GOBP	7285	GOBP_SERINE_FAMILY_AMINO_ACID_CATABOLIC_PROCESS	GOBP_SERINE_FAMILY_AMINO_ACID_CATABOLIC_PROCESS	13	15	0.867	Up	1.42649	19204	1.42644	0.153742	0.472939
214984	PPBP_Adipose - Subcutaneous_Thyroid	C5	GOBP	5575	GOBP_RECEPTOR_TRANSACTIVATION	GOBP_RECEPTOR_TRANSACTIVATION	5	5	1	Up	1.42649	19204	1.42644	0.153743	0.472939
214985	PPBP_Adipose - Subcutaneous_Thyroid	C5	GOBP	4395	GOBP_POSITIVE_REGULATION_OF_CALCIUM_MEDIATED_SIGNALING	GOBP_POSITIVE_REGULATION_OF_CALCIUM_MEDIATED_SIGNALING	39	42	0.929	Up	1.42583	19204	1.42578	0.153932	0.473063
214986	PPBP_Adipose - Subcutaneous_Thyroid	C5	GOBP	4209	GOBP_PHOSPHATIDYLETHANOLAMINE_METABOLIC_PROCESS	GOBP_PHOSPHATIDYLETHANOLAMINE_METABOLIC_PROCESS	26	28	0.929	Up	1.42482	19204	1.42476	0.154225	0.473656
214987	PPBP_Adipose - Subcutaneous_Thyroid	C5	GOBP	3269	GOBP_NEGATIVE_REGULATION_OF_DEPHOSPHORYLATION	GOBP_NEGATIVE_REGULATION_OF_DEPHOSPHORYLATION	33	35	0.943	Up	1.42465	19204	1.42459	0.154275	0.473657
214988	PPBP_Adipose - Subcutaneous_Thyroid	C5	GOBP	5470	GOBP_PURINE_CONTAINING_COMPOUND_TRANSMEMBRANE_TRANSPORT	GOBP_PURINE_CONTAINING_COMPOUND_TRANSMEMBRANE_TRANSPORT	34	38	0.895	Up	1.42445	19204	1.42439	0.154333	0.473664
214989	PPBP_Adipose - Subcutaneous_Thyroid	C5	GOBP	3457	GOBP_NEGATIVE_REGULATION_OF_MACROPHAGE_APOPTOTIC_PROCESS	GOBP_NEGATIVE_REGULATION_OF_MACROPHAGE_APOPTOTIC_PROCESS	5	7	0.714	Up	1.42395	19204	1.42389	0.154477	0.473664
214990	PPBP_Adipose - Subcutaneous_Thyroid	C5	GOBP	5258	GOBP_PROSTATE_GLAND_MORPHOGENESIS	GOBP_PROSTATE_GLAND_MORPHOGENESIS	24	28	0.857	Down	-1.4228	19204	-1.42274	0.154811	0.474373
214991	PPBP_Adipose - Subcutaneous_Thyroid	C5	GOBP	6351	GOBP_REGULATION_OF_NEUROGENESIS	GOBP_REGULATION_OF_NEUROGENESIS	345	390	0.885	Down	-1.42263	19204	-1.42258	0.154858	0.474373
214992	PPBP_Adipose - Subcutaneous_Thyroid	C5	GOBP	2809	GOBP_MICROGLIA_DIFFERENTIATION	GOBP_MICROGLIA_DIFFERENTIATION	10	12	0.833	Up	1.42228	19204	1.42222	0.154962	0.474537
214993	PPBP_Adipose - Subcutaneous_Thyroid	C5	GOBP	1703	GOBP_ERYTHROCYTE_HOMEOSTASIS	GOBP_ERYTHROCYTE_HOMEOSTASIS	135	141	0.957	Up	1.42169	19204	1.42163	0.155132	0.474906
214994	PPBP_Adipose - Subcutaneous_Thyroid	C5	GOBP	1140	GOBP_CHEMOKINE_C_X_C_MOTIF_LIGAND_12_SIGNALING_PATHWAY	GOBP_CHEMOKINE_C_X_C_MOTIF_LIGAND_12_SIGNALING_PATHWAY	6	7	0.857	Up	1.42086	19204	1.42081	0.155373	0.475401
214995	PPBP_Adipose - Subcutaneous_Thyroid	C5	GOBP	5001	GOBP_POSITIVE_REGULATION_OF_RELEASE_OF_SEQUESTERED_CALCIUM_ION_INTO_CYTOSOL	GOBP_POSITIVE_REGULATION_OF_RELEASE_OF_SEQUESTERED...(05001)	37	41	0.902	Down	-1.42077	19204	-1.42072	0.155399	0.475401
214996	PPBP_Adipose - Subcutaneous_Thyroid	C5	GOBP	1655	GOBP_EPHRIN_RECEPTOR_SIGNALING_PATHWAY	GOBP_EPHRIN_RECEPTOR_SIGNALING_PATHWAY	49	51	0.961	Down	-1.41874	19204	-1.41868	0.155991	0.47647
214997	PPBP_Adipose - Subcutaneous_Thyroid	C5	GOBP	4711	GOBP_POSITIVE_REGULATION_OF_ISOTYPE_SWITCHING_TO_IGA_ISOTYPES	GOBP_POSITIVE_REGULATION_OF_ISOTYPE_SWITCHING_TO_IGA_ISOTYPES	6	6	1	Up	1.41857	19204	1.41852	0.15604	0.47647
214998	PPBP_Adipose - Subcutaneous_Thyroid	C5	GOBP	7678	GOBP_TRICARBOXYLIC_ACID_CYCLE	GOBP_TRICARBOXYLIC_ACID_CYCLE	31	33	0.939	Up	1.41855	19204	1.4185	0.156045	0.47647
214999	PPBP_Adipose - Subcutaneous_Thyroid	C5	GOBP	7000	GOBP_RESPONSE_TO_INTERLEUKIN_3	GOBP_RESPONSE_TO_INTERLEUKIN_3	7	7	1	Up	1.41801	19204	1.41796	0.156203	0.476798
215000	PPBP_Adipose - Subcutaneous_Thyroid	C5	GOBP	5735	GOBP_REGULATION_OF_CATALYTIC_ACTIVITY	GOBP_REGULATION_OF_CATALYTIC_ACTIVITY	1332	1497	0.89	Up	1.4173	19204	1.41724	0.156412	0.477105
215001	PPBP_Adipose - Subcutaneous_Thyroid	C5	GOBP	376	GOBP_ADHERENS_JUNCTION_ASSEMBLY	GOBP_ADHERENS_JUNCTION_ASSEMBLY	13	13	1	Down	-1.41714	19204	-1.41708	0.156459	0.477105
215002	PPBP_Adipose - Subcutaneous_Thyroid	C5	GOBP	4598	GOBP_POSITIVE_REGULATION_OF_FAT_CELL_DIFFERENTIATION	GOBP_POSITIVE_REGULATION_OF_FAT_CELL...(04598)	62	71	0.873	Down	-1.41561	19204	-1.41556	0.156905	0.478173
215003	PPBP_Adipose - Subcutaneous_Thyroid	C5	GOBP	4128	GOBP_PENTOSE_METABOLIC_PROCESS	GOBP_PENTOSE_METABOLIC_PROCESS	11	12	0.917	Up	1.41533	19204	1.41527	0.156988	0.478272
215004	PPBP_Adipose - Subcutaneous_Thyroid	C5	GOBP	4501	GOBP_POSITIVE_REGULATION_OF_CYTOKINE_PRODUCTION_INVOLVED_IN_IMMUNE_RESPONSE	GOBP_POSITIVE_REGULATION_OF_CYTOKINE_PRODUCTION...(04501)	77	82	0.939	Up	1.41502	19204	1.41496	0.157079	0.478395
215005	PPBP_Adipose - Subcutaneous_Thyroid	C5	GOBP	2628	GOBP_MAINTENANCE_OF_PRESYNAPTIC_ACTIVE_ZONE_STRUCTURE	GOBP_MAINTENANCE_OF_PRESYNAPTIC_ACTIVE_ZONE_STRUCTURE	6	6	1	Down	-1.41434	19204	-1.41428	0.157279	0.478696
215006	PPBP_Adipose - Subcutaneous_Thyroid	C5	GOBP	6792	GOBP_REGULATION_OF_T_CELL_MEDIATED_IMMUNITY	GOBP_REGULATION_OF_T_CELL_MEDIATED_IMMUNITY	87	99	0.879	Up	1.41392	19204	1.41387	0.1574	0.47887
215007	PPBP_Adipose - Subcutaneous_Thyroid	C5	GOBP	606	GOBP_AXONAL_FASCICULATION	GOBP_AXONAL_FASCICULATION	20	21	0.952	Up	1.41377	19204	1.41371	0.157447	0.47887
215008	PPBP_Adipose - Subcutaneous_Thyroid	C5	GOBP	1072	GOBP_CELL_PROJECTION_ASSEMBLY	GOBP_CELL_PROJECTION_ASSEMBLY	576	622	0.926	Down	-1.41356	19204	-1.4135	0.157509	0.47887
215009	PPBP_Adipose - Subcutaneous_Thyroid	C5	GOBP	7261	GOBP_SENSORY_ORGAN_DEVELOPMENT	GOBP_SENSORY_ORGAN_DEVELOPMENT	482	588	0.82	Down	-1.41346	19204	-1.4134	0.157537	0.47887
215010	PPBP_Adipose - Subcutaneous_Thyroid	C5	GOBP	2813	GOBP_MICROTUBULE_BASED_PROCESS	GOBP_MICROTUBULE_BASED_PROCESS	866	956	0.906	Down	-1.41273	19204	-1.41268	0.157751	0.479364
215011	PPBP_Adipose - Subcutaneous_Thyroid	C5	GOBP	464	GOBP_AMYLOID_BETA_METABOLIC_PROCESS	GOBP_AMYLOID_BETA_METABOLIC_PROCESS	50	65	0.769	Up	1.41135	19204	1.4113	0.158157	0.480138
215012	PPBP_Adipose - Subcutaneous_Thyroid	C5	GOBP	7061	GOBP_RESPONSE_TO_PEPTIDE_HORMONE	GOBP_RESPONSE_TO_PEPTIDE_HORMONE	383	432	0.887	Up	1.41067	19204	1.41061	0.158358	0.480595
215013	PPBP_Adipose - Subcutaneous_Thyroid	C5	GOBP	7702	GOBP_TRNA_THREONYLCARBAMOYLADENOSINE_METABOLIC_PROCESS	GOBP_TRNA_THREONYLCARBAMOYLADENOSINE_METABOLIC_PROCESS	17	20	0.85	Up	1.41038	19204	1.41032	0.158445	0.480705
215014	PPBP_Adipose - Subcutaneous_Thyroid	C5	GOBP	785	GOBP_CARDIAC_MUSCLE_CELL_ACTION_POTENTIAL_INVOLVED_IN_CONTRACTION	GOBP_CARDIAC_MUSCLE_CELL_ACTION_POTENTIAL_INVOLVED...(00785)	49	53	0.925	Down	-1.40924	19204	-1.40918	0.158781	0.481569
215015	PPBP_Adipose - Subcutaneous_Thyroid	C5	GOBP	5204	GOBP_POST_EMBRYONIC_EYE_MORPHOGENESIS	GOBP_POST_EMBRYONIC_EYE_MORPHOGENESIS	7	7	1	Up	1.40906	19204	1.409	0.158834	0.481576
215016	PPBP_Adipose - Subcutaneous_Thyroid	C5	GOBP	4215	GOBP_PHOSPHATIDYLINOSITOL_ACYL_CHAIN_REMODELING	GOBP_PHOSPHATIDYLINOSITOL_ACYL_CHAIN_REMODELING	5	6	0.833	Up	1.40843	19204	1.40838	0.15902	0.481905
215017	PPBP_Adipose - Subcutaneous_Thyroid	C5	GOBP	7043	GOBP_RESPONSE_TO_NERVE_GROWTH_FACTOR	GOBP_RESPONSE_TO_NERVE_GROWTH_FACTOR	46	48	0.958	Down	-1.4083	19204	-1.40825	0.159058	0.481905
215018	PPBP_Adipose - Subcutaneous_Thyroid	C5	GOBP	2389	GOBP_ISOLEUCINE_TRANSPORT	GOBP_ISOLEUCINE_TRANSPORT	5	5	1	Up	1.40813	19204	1.40807	0.15911	0.481905
215019	PPBP_Adipose - Subcutaneous_Thyroid	C5	GOBP	6562	GOBP_REGULATION_OF_RAC_PROTEIN_SIGNAL_TRANSDUCTION	GOBP_REGULATION_OF_RAC_PROTEIN_SIGNAL_TRANSDUCTION	20	20	1	Down	-1.40801	19204	-1.40795	0.159146	0.481905
215020	PPBP_Adipose - Subcutaneous_Thyroid	C5	GOBP	976	GOBP_CELLULAR_RESPONSE_TO_RADIATION	GOBP_CELLULAR_RESPONSE_TO_RADIATION	165	182	0.907	Up	1.40764	19204	1.40759	0.159254	0.481935
215021	PPBP_Adipose - Subcutaneous_Thyroid	C5	GOBP	5284	GOBP_PROTEIN_DEMETHYLATION	GOBP_PROTEIN_DEMETHYLATION	12	12	1	Down	-1.40746	19204	-1.4074	0.159308	0.481935
215022	PPBP_Adipose - Subcutaneous_Thyroid	C5	GOBP	3100	GOBP_NEGATIVE_REGULATION_OF_ADENYLATE_CYCLASE_ACTIVATING_G_PROTEIN_COUPLED_RECEPTOR_SIGNALING_PATHWAY	GOBP_NEGATIVE_REGULATION_OF_ADENYLATE_CYCLASE...(03100)	8	11	0.727	Down	-1.40725	19204	-1.4072	0.159369	0.481966
215023	PPBP_Adipose - Subcutaneous_Thyroid	C5	GOBP	4716	GOBP_POSITIVE_REGULATION_OF_KERATINOCYTE_DIFFERENTIATION	GOBP_POSITIVE_REGULATION_OF_KERATINOCYTE...(04716)	15	19	0.789	Up	1.40651	19204	1.40646	0.159588	0.482475
215024	PPBP_Adipose - Subcutaneous_Thyroid	C5	GOBP	2598	GOBP_MACROMOLECULE_DEPALMITOYLATION	GOBP_MACROMOLECULE_DEPALMITOYLATION	11	11	1	Up	1.40531	19204	1.40525	0.159946	0.483249
215025	PPBP_Adipose - Subcutaneous_Thyroid	C5	GOBP	4529	GOBP_POSITIVE_REGULATION_OF_DNA_CATABOLIC_PROCESS	GOBP_POSITIVE_REGULATION_OF_DNA_CATABOLIC_PROCESS	5	5	1	Up	1.40449	19204	1.40443	0.16019	0.48358
215026	PPBP_Adipose - Subcutaneous_Thyroid	C5	GOBP	891	GOBP_CELLULAR_RESPONSE_TO_CHEMICAL_STRESS	GOBP_CELLULAR_RESPONSE_TO_CHEMICAL_STRESS	296	318	0.931	Up	1.40433	19204	1.40427	0.160237	0.48358
215027	PPBP_Adipose - Subcutaneous_Thyroid	C5	GOBP	3387	GOBP_NEGATIVE_REGULATION_OF_INSULIN_SECRETION_INVOLVED_IN_CELLULAR_RESPONSE_TO_GLUCOSE_STIMULUS	GOBP_NEGATIVE_REGULATION_OF_INSULIN_SECRETION...(03387)	9	9	1	Up	1.40395	19204	1.4039	0.160349	0.48358
215028	PPBP_Adipose - Subcutaneous_Thyroid	C5	GOBP	3614	GOBP_NEGATIVE_REGULATION_OF_PROTEIN_IMPORT_INTO_NUCLEUS	GOBP_NEGATIVE_REGULATION_OF_PROTEIN_IMPORT_INTO_NUCLEUS	15	15	1	Down	-1.40368	19204	-1.40363	0.16043	0.48358
215029	PPBP_Adipose - Subcutaneous_Thyroid	C5	GOBP	5423	GOBP_PROTEIN_STABILIZATION	GOBP_PROTEIN_STABILIZATION	202	217	0.931	Up	1.4036	19204	1.40355	0.160453	0.48358
215030	PPBP_Adipose - Subcutaneous_Thyroid	C5	GOBP	1762	GOBP_EXECUTION_PHASE_OF_APOPTOSIS	GOBP_EXECUTION_PHASE_OF_APOPTOSIS	68	76	0.895	Up	1.40357	19204	1.40352	0.160463	0.48358
215031	PPBP_Adipose - Subcutaneous_Thyroid	C5	GOBP	5123	GOBP_POSITIVE_REGULATION_OF_TRIGLYCERIDE_METABOLIC_PROCESS	GOBP_POSITIVE_REGULATION_OF_TRIGLYCERIDE_METABOLIC_PROCESS	17	22	0.773	Up	1.40271	19204	1.40266	0.160719	0.483903
215032	PPBP_Adipose - Subcutaneous_Thyroid	C5	GOBP	484	GOBP_ANIMAL_ORGAN_MORPHOGENESIS	GOBP_ANIMAL_ORGAN_MORPHOGENESIS	895	1042	0.859	Down	-1.40253	19204	-1.40247	0.160774	0.483903
215033	PPBP_Adipose - Subcutaneous_Thyroid	C5	GOBP	708	GOBP_B_CELL_APOPTOTIC_PROCESS	GOBP_B_CELL_APOPTOTIC_PROCESS	25	27	0.926	Up	1.40253	19204	1.40247	0.160774	0.483903
215034	PPBP_Adipose - Subcutaneous_Thyroid	C5	GOBP	2387	GOBP_ISOCITRATE_METABOLIC_PROCESS	GOBP_ISOCITRATE_METABOLIC_PROCESS	6	6	1	Up	1.40197	19204	1.40192	0.160939	0.484247
215035	PPBP_Adipose - Subcutaneous_Thyroid	C5	GOBP	6310	GOBP_REGULATION_OF_MRNA_3_END_PROCESSING	GOBP_REGULATION_OF_MRNA_3_END_PROCESSING	12	12	1	Down	-1.40055	19204	-1.4005	0.161365	0.485373
215036	PPBP_Adipose - Subcutaneous_Thyroid	C5	GOBP	2105	GOBP_HEAT_GENERATION	GOBP_HEAT_GENERATION	14	17	0.824	Up	1.40017	19204	1.40011	0.161479	0.485563
215037	PPBP_Adipose - Subcutaneous_Thyroid	C5	GOBP	4777	GOBP_POSITIVE_REGULATION_OF_MEMBRANE_PROTEIN_ECTODOMAIN_PROTEOLYSIS	GOBP_POSITIVE_REGULATION_OF_MEMBRANE_PROTEIN...(04777)	15	16	0.938	Up	1.39991	19204	1.39986	0.161556	0.485594
215038	PPBP_Adipose - Subcutaneous_Thyroid	C5	GOBP	4120	GOBP_PARAXIAL_MESODERM_MORPHOGENESIS	GOBP_PARAXIAL_MESODERM_MORPHOGENESIS	9	10	0.9	Down	-1.39976	19204	-1.39971	0.1616	0.485594
215039	PPBP_Adipose - Subcutaneous_Thyroid	C5	GOBP	499	GOBP_ANTIBACTERIAL_PEPTIDE_PRODUCTION	GOBP_ANTIBACTERIAL_PEPTIDE_PRODUCTION	9	9	1	Down	-1.39945	19204	-1.3994	0.161694	0.485594
215040	PPBP_Adipose - Subcutaneous_Thyroid	C5	GOBP	520	GOBP_ANTIMICROBIAL_PEPTIDE_PRODUCTION	GOBP_ANTIMICROBIAL_PEPTIDE_PRODUCTION	9	11	0.818	Down	-1.39945	19204	-1.3994	0.161694	0.485594
215041	PPBP_Adipose - Subcutaneous_Thyroid	C5	GOBP	2785	GOBP_METANEPHRIC_NEPHRON_TUBULE_EPITHELIAL_CELL_DIFFERENTIATION	GOBP_METANEPHRIC_NEPHRON_TUBULE_EPITHELIAL_CELL...(02785)	5	6	0.833	Down	-1.39881	19204	-1.39876	0.161886	0.48581
215042	PPBP_Adipose - Subcutaneous_Thyroid	C5	GOBP	2875	GOBP_MITOCHONDRIAL_RNA_PROCESSING	GOBP_MITOCHONDRIAL_RNA_PROCESSING	21	21	1	Up	1.39872	19204	1.39867	0.161912	0.48581
215043	PPBP_Adipose - Subcutaneous_Thyroid	C5	GOBP	3280	GOBP_NEGATIVE_REGULATION_OF_DNA_REPAIR	GOBP_NEGATIVE_REGULATION_OF_DNA_REPAIR	37	38	0.974	Up	1.39867	19204	1.39861	0.161929	0.48581
215044	PPBP_Adipose - Subcutaneous_Thyroid	C5	GOBP	5064	GOBP_POSITIVE_REGULATION_OF_SULFUR_METABOLIC_PROCESS	GOBP_POSITIVE_REGULATION_OF_SULFUR_METABOLIC_PROCESS	5	5	1	Down	-1.39848	19204	-1.39842	0.161986	0.48581
215045	PPBP_Adipose - Subcutaneous_Thyroid	C5	GOBP	1826	GOBP_FC_RECEPTOR_SIGNALING_PATHWAY	GOBP_FC_RECEPTOR_SIGNALING_PATHWAY	55	56	0.982	Up	1.3974	19204	1.39735	0.162309	0.486433
215046	PPBP_Adipose - Subcutaneous_Thyroid	C5	GOBP	3740	GOBP_NEGATIVE_REGULATION_OF_TRANSFORMING_GROWTH_FACTOR_BETA1_PRODUCTION	GOBP_NEGATIVE_REGULATION_OF_TRANSFORMING_GROWTH...(03740)	6	6	1	Up	1.39732	19204	1.39726	0.162334	0.486433
215047	PPBP_Adipose - Subcutaneous_Thyroid	C5	GOBP	2673	GOBP_MATERNAL_PROCESS_INVOLVED_IN_PARTURITION	GOBP_MATERNAL_PROCESS_INVOLVED_IN_PARTURITION	6	6	1	Up	1.39715	19204	1.3971	0.162383	0.486433
215048	PPBP_Adipose - Subcutaneous_Thyroid	C5	GOBP	2623	GOBP_MAINTENANCE_OF_LENS_TRANSPARENCY	GOBP_MAINTENANCE_OF_LENS_TRANSPARENCY	7	7	1	Down	-1.39686	19204	-1.3968	0.162472	0.486545
215049	PPBP_Adipose - Subcutaneous_Thyroid	C5	GOBP	6499	GOBP_REGULATION_OF_PROSTAGLANDIN_SECRETION	GOBP_REGULATION_OF_PROSTAGLANDIN_SECRETION	10	13	0.769	Up	1.39566	19204	1.3956	0.162834	0.487052
215050	PPBP_Adipose - Subcutaneous_Thyroid	C5	GOBP	3013	GOBP_MUSCLE_CELL_DIFFERENTIATION	GOBP_MUSCLE_CELL_DIFFERENTIATION	371	420	0.883	Down	-1.39528	19204	-1.39522	0.162948	0.487052
215051	PPBP_Adipose - Subcutaneous_Thyroid	C5	GOBP	6297	GOBP_REGULATION_OF_MONOATOMIC_ANION_TRANSMEMBRANE_TRANSPORT	GOBP_REGULATION_OF_MONOATOMIC_ANION_TRANSMEMBRANE_TRANSPORT	8	9	0.889	Down	-1.39525	19204	-1.3952	0.162956	0.487052
215052	PPBP_Adipose - Subcutaneous_Thyroid	C5	GOBP	294	GOBP_2FE_2S_CLUSTER_ASSEMBLY	GOBP_2FE_2S_CLUSTER_ASSEMBLY	11	11	1	Up	1.39524	19204	1.39518	0.16296	0.487052
215053	PPBP_Adipose - Subcutaneous_Thyroid	C5	GOBP	1030	GOBP_CELL_COMMUNICATION_BY_ELECTRICAL_COUPLING_INVOLVED_IN_CARDIAC_CONDUCTION	GOBP_CELL_COMMUNICATION_BY_ELECTRICAL_COUPLING...(01030)	26	27	0.963	Down	-1.3951	19204	-1.39505	0.163001	0.487052
215054	PPBP_Adipose - Subcutaneous_Thyroid	C5	GOBP	2188	GOBP_HYALURONAN_BIOSYNTHETIC_PROCESS	GOBP_HYALURONAN_BIOSYNTHETIC_PROCESS	14	14	1	Up	1.39489	19204	1.39484	0.163064	0.487087
215055	PPBP_Adipose - Subcutaneous_Thyroid	C5	GOBP	1246	GOBP_CONVERGENT_EXTENSION_INVOLVED_IN_ORGANOGENESIS	GOBP_CONVERGENT_EXTENSION_INVOLVED_IN_ORGANOGENESIS	5	5	1	Down	-1.39397	19204	-1.39392	0.163343	0.48748
215056	PPBP_Adipose - Subcutaneous_Thyroid	C5	GOBP	360	GOBP_ADAPTIVE_THERMOGENESIS	GOBP_ADAPTIVE_THERMOGENESIS	156	168	0.929	Up	1.39395	19204	1.39389	0.16335	0.48748
215057	PPBP_Adipose - Subcutaneous_Thyroid	C5	GOBP	1629	GOBP_ENDOTHELIAL_CELL_APOPTOTIC_PROCESS	GOBP_ENDOTHELIAL_CELL_APOPTOTIC_PROCESS	51	69	0.739	Down	-1.39372	19204	-1.39366	0.163419	0.487534
215058	PPBP_Adipose - Subcutaneous_Thyroid	C5	GOBP	3464	GOBP_NEGATIVE_REGULATION_OF_MAP_KINASE_ACTIVITY	GOBP_NEGATIVE_REGULATION_OF_MAP_KINASE_ACTIVITY	46	51	0.902	Up	1.39332	19204	1.39327	0.163539	0.487593
215059	PPBP_Adipose - Subcutaneous_Thyroid	C5	GOBP	837	GOBP_CD4_POSITIVE_CD25_POSITIVE_ALPHA_BETA_REGULATORY_T_CELL_DIFFERENTIATION	GOBP_CD4_POSITIVE_CD25_POSITIVE_ALPHA_BETA...(00837)	8	10	0.8	Up	1.39322	19204	1.39317	0.163569	0.487593
215060	PPBP_Adipose - Subcutaneous_Thyroid	C5	GOBP	938	GOBP_CELLULAR_RESPONSE_TO_LEAD_ION	GOBP_CELLULAR_RESPONSE_TO_LEAD_ION	5	5	1	Down	-1.39314	19204	-1.39309	0.163593	0.487593
215061	PPBP_Adipose - Subcutaneous_Thyroid	C5	GOBP	4326	GOBP_POSITIVE_REGULATION_OF_ADAPTIVE_IMMUNE_RESPONSE	GOBP_POSITIVE_REGULATION_OF_ADAPTIVE_IMMUNE_RESPONSE	116	130	0.892	Up	1.39297	19204	1.39291	0.163646	0.487597
215062	PPBP_Adipose - Subcutaneous_Thyroid	C5	GOBP	6006	GOBP_REGULATION_OF_GENE_SILENCING_BY_REGULATORY_NCRNA	GOBP_REGULATION_OF_GENE_SILENCING_BY_REGULATORY_NCRNA	26	31	0.839	Down	-1.39237	19204	-1.39232	0.163827	0.487757
215063	PPBP_Adipose - Subcutaneous_Thyroid	C5	GOBP	7419	GOBP_SPHINGOSINE_1_PHOSPHATE_RECEPTOR_SIGNALING_PATHWAY	GOBP_SPHINGOSINE_1_PHOSPHATE_RECEPTOR_SIGNALING_PATHWAY	14	15	0.933	Up	1.39211	19204	1.39206	0.163905	0.487759
215064	PPBP_Adipose - Subcutaneous_Thyroid	C5	GOBP	2858	GOBP_MITOCHONDRIAL_FISSION	GOBP_MITOCHONDRIAL_FISSION	40	40	1	Up	1.39175	19204	1.3917	0.164013	0.487926
215065	PPBP_Adipose - Subcutaneous_Thyroid	C5	GOBP	4374	GOBP_POSITIVE_REGULATION_OF_BLOOD_PRESSURE_BY_EPINEPHRINE_NOREPINEPHRINE	GOBP_POSITIVE_REGULATION_OF_BLOOD_PRESSURE_BY...(04374)	5	6	0.833	Down	-1.39082	19204	-1.39077	0.164296	0.487967
215066	PPBP_Adipose - Subcutaneous_Thyroid	C5	GOBP	4647	GOBP_POSITIVE_REGULATION_OF_HEART_RATE_BY_EPINEPHRINE_NOREPINEPHRINE	GOBP_POSITIVE_REGULATION_OF_HEART_RATE_BY...(04647)	5	5	1	Down	-1.39082	19204	-1.39077	0.164296	0.487967
215067	PPBP_Adipose - Subcutaneous_Thyroid	C5	GOBP	1927	GOBP_GDP_METABOLIC_PROCESS	GOBP_GDP_METABOLIC_PROCESS	11	11	1	Down	-1.3908	19204	-1.39075	0.164302	0.487967
215068	PPBP_Adipose - Subcutaneous_Thyroid	C5	GOBP	1994	GOBP_GLUTAMINE_TRANSPORT	GOBP_GLUTAMINE_TRANSPORT	10	10	1	Up	1.39053	19204	1.39048	0.164384	0.487967
215069	PPBP_Adipose - Subcutaneous_Thyroid	C5	GOBP	3302	GOBP_NEGATIVE_REGULATION_OF_EPITHELIAL_CELL_DIFFERENTIATION	GOBP_NEGATIVE_REGULATION_OF_EPITHELIAL_CELL...(03302)	40	56	0.714	Down	-1.38995	19204	-1.38989	0.164561	0.488332
215070	PPBP_Adipose - Subcutaneous_Thyroid	C5	GOBP	3164	GOBP_NEGATIVE_REGULATION_OF_CARBOHYDRATE_METABOLIC_PROCESS	GOBP_NEGATIVE_REGULATION_OF_CARBOHYDRATE_METABOLIC_PROCESS	52	56	0.929	Up	1.38957	19204	1.38952	0.164675	0.488516
215071	PPBP_Adipose - Subcutaneous_Thyroid	C5	GOBP	5530	GOBP_PYRIMIDINE_NUCLEOSIDE_TRIPHOSPHATE_BIOSYNTHETIC_PROCESS	GOBP_PYRIMIDINE_NUCLEOSIDE_TRIPHOSPHATE...(05530)	19	19	1	Up	1.38937	19204	1.38931	0.164737	0.488549
215072	PPBP_Adipose - Subcutaneous_Thyroid	C5	GOBP	819	GOBP_CARNITINE_TRANSPORT	GOBP_CARNITINE_TRANSPORT	7	9	0.778	Down	-1.38904	19204	-1.38899	0.164835	0.488627
215073	PPBP_Adipose - Subcutaneous_Thyroid	C5	GOBP	799	GOBP_CARDIAC_NEURAL_CREST_CELL_DIFFERENTIATION_INVOLVED_IN_HEART_DEVELOPMENT	GOBP_CARDIAC_NEURAL_CREST_CELL_DIFFERENTIATION...(00799)	16	16	1	Down	-1.3885	19204	-1.38844	0.165002	0.488627
215074	PPBP_Adipose - Subcutaneous_Thyroid	C5	GOBP	1244	GOBP_CONVERGENT_EXTENSION_INVOLVED_IN_AXIS_ELONGATION	GOBP_CONVERGENT_EXTENSION_INVOLVED_IN_AXIS_ELONGATION	6	6	1	Down	-1.38812	19204	-1.38806	0.165118	0.488627
215075	PPBP_Adipose - Subcutaneous_Thyroid	C5	GOBP	7453	GOBP_STEROID_CATABOLIC_PROCESS	GOBP_STEROID_CATABOLIC_PROCESS	19	25	0.76	Up	1.38789	19204	1.38784	0.165187	0.488627
215076	PPBP_Adipose - Subcutaneous_Thyroid	C5	GOBP	840	GOBP_CD8_POSITIVE_ALPHA_BETA_T_CELL_DIFFERENTIATION	GOBP_CD8_POSITIVE_ALPHA_BETA_T_CELL...(00840)	14	15	0.933	Up	1.38752	19204	1.38747	0.1653	0.488627
215077	PPBP_Adipose - Subcutaneous_Thyroid	C5	GOBP	3473	GOBP_NEGATIVE_REGULATION_OF_MEMBRANE_DEPOLARIZATION	GOBP_NEGATIVE_REGULATION_OF_MEMBRANE...(03473)	7	7	1	Down	-1.38751	19204	-1.38746	0.165302	0.488627
215078	PPBP_Adipose - Subcutaneous_Thyroid	C5	GOBP	2489	GOBP_LIPID_HOMEOSTASIS	GOBP_LIPID_HOMEOSTASIS	147	175	0.84	Up	1.38739	19204	1.38734	0.165338	0.488627
215079	PPBP_Adipose - Subcutaneous_Thyroid	C5	GOBP	6767	GOBP_REGULATION_OF_TRANSLATION_IN_RESPONSE_TO_STRESS	GOBP_REGULATION_OF_TRANSLATION_IN_RESPONSE_TO_STRESS	21	21	1	Up	1.387	19204	1.38695	0.165456	0.488627
215080	PPBP_Adipose - Subcutaneous_Thyroid	C5	GOBP	3989	GOBP_NUCLEOTIDE_BINDING_DOMAIN_LEUCINE_RICH_REPEAT_CONTAINING_RECEPTOR_SIGNALING_PATHWAY	GOBP_NUCLEOTIDE_BINDING_DOMAIN_LEUCINE_RICH_REPEAT...(03989)	28	29	0.966	Up	1.38678	19204	1.38672	0.165526	0.488627
215081	PPBP_Adipose - Subcutaneous_Thyroid	C5	GOBP	7441	GOBP_SRP_DEPENDENT_COTRANSLATIONAL_PROTEIN_TARGETING_TO_MEMBRANE	GOBP_SRP_DEPENDENT_COTRANSLATIONAL_PROTEIN...(07441)	20	25	0.8	Up	1.38673	19204	1.38667	0.165541	0.488627
215082	PPBP_Adipose - Subcutaneous_Thyroid	C5	GOBP	769	GOBP_CARBOHYDRATE_TRANSPORT	GOBP_CARBOHYDRATE_TRANSPORT	139	159	0.874	Up	1.38666	19204	1.38661	0.165561	0.488627
215083	PPBP_Adipose - Subcutaneous_Thyroid	C5	GOBP	1729	GOBP_ESTABLISHMENT_OF_PROTEIN_LOCALIZATION	GOBP_ESTABLISHMENT_OF_PROTEIN_LOCALIZATION	1590	1696	0.938	Up	1.38645	19204	1.3864	0.165625	0.488627
215084	PPBP_Adipose - Subcutaneous_Thyroid	C5	GOBP	4237	GOBP_PHOTORECEPTOR_CELL_DEVELOPMENT	GOBP_PHOTORECEPTOR_CELL_DEVELOPMENT	41	49	0.837	Down	-1.38639	19204	-1.38633	0.165645	0.488627
215085	PPBP_Adipose - Subcutaneous_Thyroid	C5	GOBP	970	GOBP_CELLULAR_RESPONSE_TO_PH	GOBP_CELLULAR_RESPONSE_TO_PH	22	27	0.815	Up	1.38626	19204	1.3862	0.165685	0.488627
215086	PPBP_Adipose - Subcutaneous_Thyroid	C5	GOBP	3852	GOBP_NEURON_APOPTOTIC_PROCESS	GOBP_NEURON_APOPTOTIC_PROCESS	245	278	0.881	Up	1.38616	19204	1.3861	0.165715	0.488627
215087	PPBP_Adipose - Subcutaneous_Thyroid	C5	GOBP	607	GOBP_AXONAL_TRANSPORT	GOBP_AXONAL_TRANSPORT	65	66	0.985	Down	-1.3859	19204	-1.38585	0.165793	0.488627
215088	PPBP_Adipose - Subcutaneous_Thyroid	C5	GOBP	4075	GOBP_ORNITHINE_TRANSPORT	GOBP_ORNITHINE_TRANSPORT	5	7	0.714	Up	1.38559	19204	1.38553	0.16589	0.488759
215089	PPBP_Adipose - Subcutaneous_Thyroid	C5	GOBP	2171	GOBP_HOMEOSTATIC_PROCESS	GOBP_HOMEOSTATIC_PROCESS	1520	1734	0.877	Up	1.3853	19204	1.38524	0.165978	0.488759
215090	PPBP_Adipose - Subcutaneous_Thyroid	C5	GOBP	4592	GOBP_POSITIVE_REGULATION_OF_EXTRINSIC_APOPTOTIC_SIGNALING_PATHWAY_VIA_DEATH_DOMAIN_RECEPTORS	GOBP_POSITIVE_REGULATION_OF_EXTRINSIC_APOPTOTIC...(04592)	13	14	0.929	Down	-1.38525	19204	-1.3852	0.165993	0.488759
215091	PPBP_Adipose - Subcutaneous_Thyroid	C5	GOBP	3320	GOBP_NEGATIVE_REGULATION_OF_EXTRINSIC_APOPTOTIC_SIGNALING_PATHWAY_VIA_DEATH_DOMAIN_RECEPTORS	GOBP_NEGATIVE_REGULATION_OF_EXTRINSIC_APOPTOTIC...(03320)	28	31	0.903	Up	1.38448	19204	1.38443	0.166227	0.489226
215092	PPBP_Adipose - Subcutaneous_Thyroid	C5	GOBP	3233	GOBP_NEGATIVE_REGULATION_OF_CHONDROCYTE_DIFFERENTIATION	GOBP_NEGATIVE_REGULATION_OF_CHONDROCYTE...(03233)	22	24	0.917	Down	-1.38439	19204	-1.38434	0.166254	0.489226
215093	PPBP_Adipose - Subcutaneous_Thyroid	C5	GOBP	2855	GOBP_MITOCHONDRIAL_ELECTRON_TRANSPORT_NADH_TO_UBIQUINONE	GOBP_MITOCHONDRIAL_ELECTRON_TRANSPORT_NADH_TO_UBIQUINONE	49	51	0.961	Up	1.38364	19204	1.38359	0.166484	0.489532
215094	PPBP_Adipose - Subcutaneous_Thyroid	C5	GOBP	5645	GOBP_REGULATION_OF_ASPARTIC_TYPE_PEPTIDASE_ACTIVITY	GOBP_REGULATION_OF_ASPARTIC_TYPE_PEPTIDASE_ACTIVITY	10	10	1	Up	1.38356	19204	1.38351	0.166508	0.489532
215095	PPBP_Adipose - Subcutaneous_Thyroid	C5	GOBP	5370	GOBP_PROTEIN_LOCALIZATION_TO_NON_MOTILE_CILIUM	GOBP_PROTEIN_LOCALIZATION_TO_NON_MOTILE_CILIUM	11	13	0.846	Down	-1.38355	19204	-1.38349	0.166513	0.489532
215096	PPBP_Adipose - Subcutaneous_Thyroid	C5	GOBP	501	GOBP_ANTIFUNGAL_HUMORAL_RESPONSE	GOBP_ANTIFUNGAL_HUMORAL_RESPONSE	5	5	1	Down	-1.38322	19204	-1.38316	0.166614	0.489661
215097	PPBP_Adipose - Subcutaneous_Thyroid	C5	GOBP	2748	GOBP_MESENCHYMAL_CELL_DIFFERENTIATION	GOBP_MESENCHYMAL_CELL_DIFFERENTIATION	234	264	0.886	Down	-1.38295	19204	-1.3829	0.166695	0.489661
215098	PPBP_Adipose - Subcutaneous_Thyroid	C5	GOBP	6519	GOBP_REGULATION_OF_PROTEIN_FOLDING	GOBP_REGULATION_OF_PROTEIN_FOLDING	8	8	1	Up	1.3829	19204	1.38285	0.166712	0.489661
215099	PPBP_Adipose - Subcutaneous_Thyroid	C5	GOBP	5262	GOBP_PROTEASOME_ASSEMBLY	GOBP_PROTEASOME_ASSEMBLY	12	12	1	Up	1.38226	19204	1.38221	0.166907	0.490081
215100	PPBP_Adipose - Subcutaneous_Thyroid	C5	GOBP	2589	GOBP_L_PHENYLALANINE_METABOLIC_PROCESS	GOBP_L_PHENYLALANINE_METABOLIC_PROCESS	8	8	1	Up	1.38197	19204	1.38191	0.166998	0.490119
215101	PPBP_Adipose - Subcutaneous_Thyroid	C5	GOBP	2196	GOBP_HYPEROSMOTIC_RESPONSE	GOBP_HYPEROSMOTIC_RESPONSE	25	27	0.926	Up	1.38151	19204	1.38146	0.167138	0.490119
215102	PPBP_Adipose - Subcutaneous_Thyroid	C5	GOBP	5125	GOBP_POSITIVE_REGULATION_OF_TUMOR_NECROSIS_FACTOR_MEDIATED_SIGNALING_PATHWAY	GOBP_POSITIVE_REGULATION_OF_TUMOR_NECROSIS_FACTOR...(05125)	13	14	0.929	Up	1.3815	19204	1.38144	0.167142	0.490119
215103	PPBP_Adipose - Subcutaneous_Thyroid	C5	GOBP	4487	GOBP_POSITIVE_REGULATION_OF_COLD_INDUCED_THERMOGENESIS	GOBP_POSITIVE_REGULATION_OF_COLD_INDUCED_THERMOGENESIS	92	101	0.911	Up	1.38141	19204	1.38136	0.167168	0.490119
215104	PPBP_Adipose - Subcutaneous_Thyroid	C5	GOBP	610	GOBP_AXONEMAL_DYNEIN_COMPLEX_ASSEMBLY	GOBP_AXONEMAL_DYNEIN_COMPLEX_ASSEMBLY	30	40	0.75	Down	-1.38123	19204	-1.38118	0.167225	0.490119
215105	PPBP_Adipose - Subcutaneous_Thyroid	C5	GOBP	452	GOBP_AMMONIUM_ION_METABOLIC_PROCESS	GOBP_AMMONIUM_ION_METABOLIC_PROCESS	18	23	0.783	Down	-1.38121	19204	-1.38116	0.167229	0.490119
215106	PPBP_Adipose - Subcutaneous_Thyroid	C5	GOBP	5316	GOBP_PROTEIN_INSERTION_INTO_ER_MEMBRANE_BY_STOP_TRANSFER_MEMBRANE_ANCHOR_SEQUENCE	GOBP_PROTEIN_INSERTION_INTO_ER_MEMBRANE_BY_STOP...(05316)	11	11	1	Up	1.38014	19204	1.38008	0.16756	0.490784
215107	PPBP_Adipose - Subcutaneous_Thyroid	C5	GOBP	7098	GOBP_RESPONSE_TO_TOXIC_SUBSTANCE	GOBP_RESPONSE_TO_TOXIC_SUBSTANCE	218	258	0.845	Up	1.37975	19204	1.37969	0.167681	0.490784
215108	PPBP_Adipose - Subcutaneous_Thyroid	C5	GOBP	1738	GOBP_ESTABLISHMENT_OF_PROTEIN_LOCALIZATION_TO_VACUOLE	GOBP_ESTABLISHMENT_OF_PROTEIN_LOCALIZATION_TO_VACUOLE	61	65	0.938	Up	1.37964	19204	1.37959	0.167712	0.490784
215109	PPBP_Adipose - Subcutaneous_Thyroid	C5	GOBP	4675	GOBP_POSITIVE_REGULATION_OF_IMMUNOGLOBULIN_PRODUCTION	GOBP_POSITIVE_REGULATION_OF_IMMUNOGLOBULIN_PRODUCTION	46	55	0.836	Up	1.37949	19204	1.37944	0.167759	0.490784
215110	PPBP_Adipose - Subcutaneous_Thyroid	C5	GOBP	645	GOBP_BIOGENIC_AMINE_METABOLIC_PROCESS	GOBP_BIOGENIC_AMINE_METABOLIC_PROCESS	84	100	0.84	Up	1.37913	19204	1.37908	0.167871	0.490784
215111	PPBP_Adipose - Subcutaneous_Thyroid	C5	GOBP	3664	GOBP_NEGATIVE_REGULATION_OF_RHO_PROTEIN_SIGNAL_TRANSDUCTION	GOBP_NEGATIVE_REGULATION_OF_RHO_PROTEIN_SIGNAL_TRANSDUCTION	21	21	1	Down	-1.37885	19204	-1.3788	0.167956	0.490784
215112	PPBP_Adipose - Subcutaneous_Thyroid	C5	GOBP	4169	GOBP_PERICARDIUM_MORPHOGENESIS	GOBP_PERICARDIUM_MORPHOGENESIS	7	8	0.875	Down	-1.37826	19204	-1.37821	0.16814	0.491119
215113	PPBP_Adipose - Subcutaneous_Thyroid	C5	GOBP	4312	GOBP_POSITIVE_REGULATION_BY_HOST_OF_VIRAL_PROCESS	GOBP_POSITIVE_REGULATION_BY_HOST_OF_VIRAL_PROCESS	21	21	1	Up	1.3776	19204	1.37755	0.168342	0.491347
215114	PPBP_Adipose - Subcutaneous_Thyroid	C5	GOBP	6324	GOBP_REGULATION_OF_MUSCLE_SYSTEM_PROCESS	GOBP_REGULATION_OF_MUSCLE_SYSTEM_PROCESS	213	247	0.862	Down	-1.37733	19204	-1.37728	0.168425	0.491347
215115	PPBP_Adipose - Subcutaneous_Thyroid	C5	GOBP	1568	GOBP_EMBRYONIC_ORGAN_DEVELOPMENT	GOBP_EMBRYONIC_ORGAN_DEVELOPMENT	398	455	0.875	Down	-1.37711	19204	-1.37705	0.168495	0.491347
215116	PPBP_Adipose - Subcutaneous_Thyroid	C5	GOBP	4932	GOBP_POSITIVE_REGULATION_OF_PRODUCTION_OF_MOLECULAR_MEDIATOR_OF_IMMUNE_RESPONSE	GOBP_POSITIVE_REGULATION_OF_PRODUCTION_OF...(04932)	124	138	0.899	Up	1.377	19204	1.37695	0.168528	0.491347
215117	PPBP_Adipose - Subcutaneous_Thyroid	C5	GOBP	4433	GOBP_POSITIVE_REGULATION_OF_CELL_CELL_ADHESION_MEDIATED_BY_INTEGRIN	GOBP_POSITIVE_REGULATION_OF_CELL_CELL_ADHESION...(04433)	5	6	0.833	Down	-1.37615	19204	-1.37609	0.168793	0.491947
215118	PPBP_Adipose - Subcutaneous_Thyroid	C5	GOBP	2817	GOBP_MICROTUBULE_CYTOSKELETON_ORGANIZATION	GOBP_MICROTUBULE_CYTOSKELETON_ORGANIZATION	617	669	0.922	Down	-1.376	19204	-1.37595	0.168838	0.491947
215119	PPBP_Adipose - Subcutaneous_Thyroid	C5	GOBP	1336	GOBP_DEFENSE_RESPONSE_TO_SYMBIONT	GOBP_DEFENSE_RESPONSE_TO_SYMBIONT	288	338	0.852	Up	1.37528	19204	1.37523	0.16906	0.492303
215120	PPBP_Adipose - Subcutaneous_Thyroid	C5	GOBP	7556	GOBP_TELOMERE_CAPPING	GOBP_TELOMERE_CAPPING	39	39	1	Down	-1.37521	19204	-1.37516	0.169083	0.492303
215121	PPBP_Adipose - Subcutaneous_Thyroid	C5	GOBP	1533	GOBP_EARLY_ENDOSOME_TO_GOLGI_TRANSPORT	GOBP_EARLY_ENDOSOME_TO_GOLGI_TRANSPORT	12	13	0.923	Up	1.3751	19204	1.37505	0.169116	0.492303
215122	PPBP_Adipose - Subcutaneous_Thyroid	C5	GOBP	5821	GOBP_REGULATION_OF_CHROMATIN_ORGANIZATION	GOBP_REGULATION_OF_CHROMATIN_ORGANIZATION	48	50	0.96	Down	-1.3738	19204	-1.37375	0.16952	0.493294
215123	PPBP_Adipose - Subcutaneous_Thyroid	C5	GOBP	5857	GOBP_REGULATION_OF_CYTOPLASMIC_MRNA_PROCESSING_BODY_ASSEMBLY	GOBP_REGULATION_OF_CYTOPLASMIC_MRNA_PROCESSING_BODY_ASSEMBLY	8	8	1	Down	-1.37367	19204	-1.37362	0.16956	0.493294
215124	PPBP_Adipose - Subcutaneous_Thyroid	C5	GOBP	5074	GOBP_POSITIVE_REGULATION_OF_SYNAPTIC_VESICLE_FUSION_TO_PRESYNAPTIC_ACTIVE_ZONE_MEMBRANE	GOBP_POSITIVE_REGULATION_OF_SYNAPTIC_VESICLE...(05074)	6	6	1	Down	-1.37331	19204	-1.37326	0.169673	0.49347
215125	PPBP_Adipose - Subcutaneous_Thyroid	C5	GOBP	2263	GOBP_INORGANIC_ION_HOMEOSTASIS	GOBP_INORGANIC_ION_HOMEOSTASIS	471	538	0.875	Up	1.37308	19204	1.37302	0.169745	0.493529
215126	PPBP_Adipose - Subcutaneous_Thyroid	C5	GOBP	5557	GOBP_REACTIVE_GLIOSIS	GOBP_REACTIVE_GLIOSIS	5	6	0.833	Up	1.37186	19204	1.3718	0.170124	0.494178
215127	PPBP_Adipose - Subcutaneous_Thyroid	C5	GOBP	7869	GOBP_VESICLE_ORGANIZATION	GOBP_VESICLE_ORGANIZATION	347	366	0.948	Up	1.37161	19204	1.37156	0.170201	0.494249
215128	PPBP_Adipose - Subcutaneous_Thyroid	C5	GOBP	1019	GOBP_CELL_CELL_ADHESION_VIA_PLASMA_MEMBRANE_ADHESION_MOLECULES	GOBP_CELL_CELL_ADHESION_VIA_PLASMA_MEMBRANE...(01019)	229	281	0.815	Down	-1.37142	19204	-1.37137	0.170261	0.494273
215129	PPBP_Adipose - Subcutaneous_Thyroid	C5	GOBP	5016	GOBP_POSITIVE_REGULATION_OF_RNA_METABOLIC_PROCESS	GOBP_POSITIVE_REGULATION_OF_RNA_METABOLIC_PROCESS	1642	1898	0.865	Down	-1.36998	19204	-1.36993	0.170708	0.495326
215130	PPBP_Adipose - Subcutaneous_Thyroid	C5	GOBP	3009	GOBP_MUSCLE_ATROPHY	GOBP_MUSCLE_ATROPHY	8	10	0.8	Down	-1.36986	19204	-1.36981	0.170746	0.495326
215131	PPBP_Adipose - Subcutaneous_Thyroid	C5	GOBP	2421	GOBP_LACTATE_METABOLIC_PROCESS	GOBP_LACTATE_METABOLIC_PROCESS	17	18	0.944	Up	1.36936	19204	1.3693	0.170904	0.495534
215132	PPBP_Adipose - Subcutaneous_Thyroid	C5	GOBP	4709	GOBP_POSITIVE_REGULATION_OF_IRE1_MEDIATED_UNFOLDED_PROTEIN_RESPONSE	GOBP_POSITIVE_REGULATION_OF_IRE1_MEDIATED_UNFOLDED...(04709)	7	7	1	Up	1.36845	19204	1.3684	0.171187	0.495826
215133	PPBP_Adipose - Subcutaneous_Thyroid	C5	GOBP	2003	GOBP_GLYCEROL_3_PHOSPHATE_METABOLIC_PROCESS	GOBP_GLYCEROL_3_PHOSPHATE_METABOLIC_PROCESS	8	9	0.889	Up	1.36833	19204	1.36828	0.171225	0.495826
215134	PPBP_Adipose - Subcutaneous_Thyroid	C5	GOBP	1477	GOBP_DNA_LIGATION_INVOLVED_IN_DNA_REPAIR	GOBP_DNA_LIGATION_INVOLVED_IN_DNA_REPAIR	5	5	1	Up	1.36795	19204	1.3679	0.171343	0.495896
215135	PPBP_Adipose - Subcutaneous_Thyroid	C5	GOBP	1493	GOBP_DNA_STRAND_ELONGATION_INVOLVED_IN_DNA_REPLICATION	GOBP_DNA_STRAND_ELONGATION_INVOLVED_IN_DNA_REPLICATION	15	15	1	Up	1.36692	19204	1.36686	0.171668	0.496685
215136	PPBP_Adipose - Subcutaneous_Thyroid	C5	GOBP	6723	GOBP_REGULATION_OF_TELOMERE_CAPPING	GOBP_REGULATION_OF_TELOMERE_CAPPING	26	26	1	Down	-1.36621	19204	-1.36616	0.171889	0.496762
215137	PPBP_Adipose - Subcutaneous_Thyroid	C5	GOBP	6627	GOBP_REGULATION_OF_SECRETION	GOBP_REGULATION_OF_SECRETION	542	623	0.87	Up	1.36611	19204	1.36605	0.171922	0.496762
215138	PPBP_Adipose - Subcutaneous_Thyroid	C5	GOBP	2488	GOBP_LIPID_GLYCOSYLATION	GOBP_LIPID_GLYCOSYLATION	9	12	0.75	Up	1.36552	19204	1.36547	0.172105	0.49704
215139	PPBP_Adipose - Subcutaneous_Thyroid	C5	GOBP	5649	GOBP_REGULATION_OF_ATPASE_COUPLED_CALCIUM_TRANSMEMBRANE_TRANSPORTER_ACTIVITY	GOBP_REGULATION_OF_ATPASE_COUPLED_CALCIUM...(05649)	7	7	1	Down	-1.36472	19204	-1.36467	0.172357	0.497492
215140	PPBP_Adipose - Subcutaneous_Thyroid	C5	GOBP	5948	GOBP_REGULATION_OF_ERBB_SIGNALING_PATHWAY	GOBP_REGULATION_OF_ERBB_SIGNALING_PATHWAY	64	70	0.914	Up	1.36451	19204	1.36446	0.172424	0.497492
215141	PPBP_Adipose - Subcutaneous_Thyroid	C5	GOBP	615	GOBP_AXON_ENSHEATHMENT_IN_CENTRAL_NERVOUS_SYSTEM	GOBP_AXON_ENSHEATHMENT_IN_CENTRAL_NERVOUS_SYSTEM	25	27	0.926	Down	-1.36436	19204	-1.36431	0.172471	0.497492
215142	PPBP_Adipose - Subcutaneous_Thyroid	C5	GOBP	798	GOBP_CARDIAC_NEURAL_CREST_CELL_DEVELOPMENT_INVOLVED_IN_OUTFLOW_TRACT_MORPHOGENESIS	GOBP_CARDIAC_NEURAL_CREST_CELL_DEVELOPMENT...(00798)	13	13	1	Down	-1.36415	19204	-1.3641	0.172537	0.497533
215143	PPBP_Adipose - Subcutaneous_Thyroid	C5	GOBP	6517	GOBP_REGULATION_OF_PROTEIN_EXIT_FROM_ENDOPLASMIC_RETICULUM	GOBP_REGULATION_OF_PROTEIN_EXIT_FROM_ENDOPLASMIC_RETICULUM	24	26	0.923	Up	1.3637	19204	1.36364	0.17268	0.497791
215144	PPBP_Adipose - Subcutaneous_Thyroid	C5	GOBP	6710	GOBP_REGULATION_OF_SYNCYTIUM_FORMATION_BY_PLASMA_MEMBRANE_FUSION	GOBP_REGULATION_OF_SYNCYTIUM_FORMATION_BY_PLASMA...(06710)	23	30	0.767	Up	1.36349	19204	1.36344	0.172743	0.497822
215145	PPBP_Adipose - Subcutaneous_Thyroid	C5	GOBP	3210	GOBP_NEGATIVE_REGULATION_OF_CELL_KILLING	GOBP_NEGATIVE_REGULATION_OF_CELL_KILLING	26	29	0.897	Up	1.3633	19204	1.36325	0.172803	0.497845
215146	PPBP_Adipose - Subcutaneous_Thyroid	C5	GOBP	2930	GOBP_MOLTING_CYCLE_PROCESS	GOBP_MOLTING_CYCLE_PROCESS	83	96	0.865	Down	-1.36304	19204	-1.36299	0.172884	0.497858
215147	PPBP_Adipose - Subcutaneous_Thyroid	C5	GOBP	5072	GOBP_POSITIVE_REGULATION_OF_SYNAPTIC_TRANSMISSION_GLUTAMATERGIC	GOBP_POSITIVE_REGULATION_OF_SYNAPTIC_TRANSMISSION_GLUTAMATERGIC	31	35	0.886	Down	-1.36282	19204	-1.36277	0.172956	0.497858
215148	PPBP_Adipose - Subcutaneous_Thyroid	C5	GOBP	2292	GOBP_INTERLEUKIN_17A_MEDIATED_SIGNALING_PATHWAY	GOBP_INTERLEUKIN_17A_MEDIATED_SIGNALING_PATHWAY	5	6	0.833	Up	1.36279	19204	1.36274	0.172965	0.497858
215149	PPBP_Adipose - Subcutaneous_Thyroid	C5	GOBP	2880	GOBP_MITOCHONDRIAL_TRANSPORT	GOBP_MITOCHONDRIAL_TRANSPORT	181	189	0.958	Up	1.36241	19204	1.36236	0.173085	0.498047
215150	PPBP_Adipose - Subcutaneous_Thyroid	C5	GOBP	1610	GOBP_ENDONUCLEOLYTIC_CLEAVAGE_OF_TRICISTRONIC_RRNA_TRANSCRIPT_SSU_RRNA_5_8S_RRNA_LSU_RRNA	GOBP_ENDONUCLEOLYTIC_CLEAVAGE_OF_TRICISTRONIC_RRNA...(01610)	17	17	1	Up	1.36225	19204	1.3622	0.173136	0.498047
215151	PPBP_Adipose - Subcutaneous_Thyroid	C5	GOBP	3352	GOBP_NEGATIVE_REGULATION_OF_GONADOTROPIN_SECRETION	GOBP_NEGATIVE_REGULATION_OF_GONADOTROPIN_SECRETION	5	7	0.714	Down	-1.36147	19204	-1.36142	0.17338	0.498448
215152	PPBP_Adipose - Subcutaneous_Thyroid	C5	GOBP	1934	GOBP_GENOMIC_IMPRINTING	GOBP_GENOMIC_IMPRINTING	14	18	0.778	Down	-1.36109	19204	-1.36104	0.173501	0.498613
215153	PPBP_Adipose - Subcutaneous_Thyroid	C5	GOBP	5480	GOBP_PURINE_NUCLEOBASE_TRANSMEMBRANE_TRANSPORT	GOBP_PURINE_NUCLEOBASE_TRANSMEMBRANE_TRANSPORT	8	8	1	Up	1.36096	19204	1.36091	0.173543	0.498613
215154	PPBP_Adipose - Subcutaneous_Thyroid	C5	GOBP	771	GOBP_CARBON_DIOXIDE_TRANSPORT	GOBP_CARBON_DIOXIDE_TRANSPORT	12	15	0.8	Down	-1.3605	19204	-1.36045	0.173687	0.498828
215155	PPBP_Adipose - Subcutaneous_Thyroid	C5	GOBP	2679	GOBP_MATURATION_OF_SSU_RRNA	GOBP_MATURATION_OF_SSU_RRNA	51	53	0.962	Up	1.36033	19204	1.36028	0.17374	0.498828
215156	PPBP_Adipose - Subcutaneous_Thyroid	C5	GOBP	1967	GOBP_GLOSSOPHARYNGEAL_NERVE_DEVELOPMENT	GOBP_GLOSSOPHARYNGEAL_NERVE_DEVELOPMENT	5	5	1	Up	1.35992	19204	1.35987	0.17387	0.498828
215157	PPBP_Adipose - Subcutaneous_Thyroid	C5	GOBP	2684	GOBP_MDA_5_SIGNALING_PATHWAY	GOBP_MDA_5_SIGNALING_PATHWAY	10	11	0.909	Down	-1.35932	19204	-1.35927	0.17406	0.498828
215158	PPBP_Adipose - Subcutaneous_Thyroid	C5	GOBP	7226	GOBP_RUFFLE_ORGANIZATION	GOBP_RUFFLE_ORGANIZATION	56	57	0.982	Up	1.35901	19204	1.35896	0.174158	0.498828
215159	PPBP_Adipose - Subcutaneous_Thyroid	C5	GOBP	3654	GOBP_NEGATIVE_REGULATION_OF_RESPONSE_TO_CYTOKINE_STIMULUS	GOBP_NEGATIVE_REGULATION_OF_RESPONSE_TO_CYTOKINE_STIMULUS	71	94	0.755	Up	1.35899	19204	1.35894	0.174164	0.498828
215160	PPBP_Adipose - Subcutaneous_Thyroid	C5	GOBP	3563	GOBP_NEGATIVE_REGULATION_OF_OSTEOBLAST_PROLIFERATION	GOBP_NEGATIVE_REGULATION_OF_OSTEOBLAST_PROLIFERATION	11	15	0.733	Down	-1.35871	19204	-1.35866	0.174255	0.498828
215161	PPBP_Adipose - Subcutaneous_Thyroid	C5	GOBP	1992	GOBP_GLUTAMINE_FAMILY_AMINO_ACID_METABOLIC_PROCESS	GOBP_GLUTAMINE_FAMILY_AMINO_ACID_METABOLIC_PROCESS	69	80	0.863	Up	1.35854	19204	1.35849	0.174309	0.498828
215162	PPBP_Adipose - Subcutaneous_Thyroid	C5	GOBP	7743	GOBP_T_CELL_CHEMOTAXIS	GOBP_T_CELL_CHEMOTAXIS	22	27	0.815	Up	1.35841	19204	1.35836	0.174349	0.498828
215163	PPBP_Adipose - Subcutaneous_Thyroid	C5	GOBP	5110	GOBP_POSITIVE_REGULATION_OF_TRANSFORMING_GROWTH_FACTOR_BETA_PRODUCTION	GOBP_POSITIVE_REGULATION_OF_TRANSFORMING_GROWTH...(05110)	20	23	0.87	Down	-1.3584	19204	-1.35835	0.174354	0.498828
215164	PPBP_Adipose - Subcutaneous_Thyroid	C5	GOBP	3270	GOBP_NEGATIVE_REGULATION_OF_DEVELOPMENTAL_GROWTH	GOBP_NEGATIVE_REGULATION_OF_DEVELOPMENTAL_GROWTH	106	115	0.922	Down	-1.35797	19204	-1.35792	0.174488	0.498828
215165	PPBP_Adipose - Subcutaneous_Thyroid	C5	GOBP	5162	GOBP_POSITIVE_REGULATION_OF_VASCULAR_ENDOTHELIAL_GROWTH_FACTOR_RECEPTOR_SIGNALING_PATHWAY	GOBP_POSITIVE_REGULATION_OF_VASCULAR_ENDOTHELIAL...(05162)	14	18	0.778	Down	-1.35772	19204	-1.35767	0.17457	0.498828
215166	PPBP_Adipose - Subcutaneous_Thyroid	C5	GOBP	1787	GOBP_EYE_PHOTORECEPTOR_CELL_DEVELOPMENT	GOBP_EYE_PHOTORECEPTOR_CELL_DEVELOPMENT	28	34	0.824	Down	-1.35766	19204	-1.35761	0.174586	0.498828
215167	PPBP_Adipose - Subcutaneous_Thyroid	C5	GOBP	4104	GOBP_OXIDATIVE_RNA_DEMETHYLATION	GOBP_OXIDATIVE_RNA_DEMETHYLATION	5	5	1	Down	-1.35707	19204	-1.35702	0.174774	0.498828
215168	PPBP_Adipose - Subcutaneous_Thyroid	C5	GOBP	5515	GOBP_PYRIMIDINE_DEOXYRIBONUCLEOTIDE_BIOSYNTHETIC_PROCESS	GOBP_PYRIMIDINE_DEOXYRIBONUCLEOTIDE_BIOSYNTHETIC_PROCESS	6	7	0.857	Up	1.35482	19204	1.35477	0.175491	0.500273
215169	PPBP_Adipose - Subcutaneous_Thyroid	C5	GOBP	5740	GOBP_REGULATION_OF_CD40_SIGNALING_PATHWAY	GOBP_REGULATION_OF_CD40_SIGNALING_PATHWAY	6	6	1	Up	1.35445	19204	1.3544	0.17561	0.500311
215170	PPBP_Adipose - Subcutaneous_Thyroid	C5	GOBP	2401	GOBP_KERATINOCYTE_APOPTOTIC_PROCESS	GOBP_KERATINOCYTE_APOPTOTIC_PROCESS	7	7	1	Down	-1.3539	19204	-1.35385	0.175784	0.500427
215171	PPBP_Adipose - Subcutaneous_Thyroid	C5	GOBP	1035	GOBP_CELL_CYCLE_DNA_REPLICATION_INITIATION	GOBP_CELL_CYCLE_DNA_REPLICATION_INITIATION	5	5	1	Up	1.35382	19204	1.35377	0.175809	0.500427
215172	PPBP_Adipose - Subcutaneous_Thyroid	C5	GOBP	6479	GOBP_REGULATION_OF_POSTSYNAPTIC_DENSITY_ORGANIZATION	GOBP_REGULATION_OF_POSTSYNAPTIC_DENSITY_ORGANIZATION	13	14	0.929	Up	1.35364	19204	1.35359	0.175869	0.500448
215173	PPBP_Adipose - Subcutaneous_Thyroid	C5	GOBP	5715	GOBP_REGULATION_OF_CARBOHYDRATE_BIOSYNTHETIC_PROCESS	GOBP_REGULATION_OF_CARBOHYDRATE_BIOSYNTHETIC_PROCESS	96	105	0.914	Up	1.35282	19204	1.35277	0.176128	0.500829
215174	PPBP_Adipose - Subcutaneous_Thyroid	C5	GOBP	5595	GOBP_REGULATION_OF_ACTOMYOSIN_STRUCTURE_ORGANIZATION	GOBP_REGULATION_OF_ACTOMYOSIN_STRUCTURE_ORGANIZATION	97	105	0.924	Down	-1.35256	19204	-1.35251	0.176213	0.500829
215175	PPBP_Adipose - Subcutaneous_Thyroid	C5	GOBP	6728	GOBP_REGULATION_OF_TESTOSTERONE_BIOSYNTHETIC_PROCESS	GOBP_REGULATION_OF_TESTOSTERONE_BIOSYNTHETIC_PROCESS	6	7	0.857	Down	-1.35241	19204	-1.35236	0.176259	0.500829
215176	PPBP_Adipose - Subcutaneous_Thyroid	C5	GOBP	2710	GOBP_MELANOCYTE_DIFFERENTIATION	GOBP_MELANOCYTE_DIFFERENTIATION	21	25	0.84	Down	-1.35219	19204	-1.35214	0.176331	0.500829
215177	PPBP_Adipose - Subcutaneous_Thyroid	C5	GOBP	4974	GOBP_POSITIVE_REGULATION_OF_PROTEIN_NEDDYLATION	GOBP_POSITIVE_REGULATION_OF_PROTEIN_NEDDYLATION	5	5	1	Down	-1.35218	19204	-1.35213	0.176334	0.500829
215178	PPBP_Adipose - Subcutaneous_Thyroid	C5	GOBP	3999	GOBP_NUCLEOTIDE_TRANSPORT	GOBP_NUCLEOTIDE_TRANSPORT	39	45	0.867	Up	1.35119	19204	1.35114	0.176652	0.500914
215179	PPBP_Adipose - Subcutaneous_Thyroid	C5	GOBP	1607	GOBP_ENDOMEMBRANE_SYSTEM_ORGANIZATION	GOBP_ENDOMEMBRANE_SYSTEM_ORGANIZATION	551	604	0.912	Up	1.35113	19204	1.35108	0.176671	0.500914
215180	PPBP_Adipose - Subcutaneous_Thyroid	C5	GOBP	6398	GOBP_REGULATION_OF_NUCLEOTIDE_BINDING_OLIGOMERIZATION_DOMAIN_CONTAINING_SIGNALING_PATHWAY	GOBP_REGULATION_OF_NUCLEOTIDE_BINDING...(06398)	14	15	0.933	Up	1.35105	19204	1.351	0.176696	0.500914
215181	PPBP_Adipose - Subcutaneous_Thyroid	C5	GOBP	3591	GOBP_NEGATIVE_REGULATION_OF_PLATELET_ACTIVATION	GOBP_NEGATIVE_REGULATION_OF_PLATELET_ACTIVATION	16	17	0.941	Up	1.35081	19204	1.35076	0.176771	0.500914
215182	PPBP_Adipose - Subcutaneous_Thyroid	C5	GOBP	6273	GOBP_REGULATION_OF_MITOCHONDRIAL_FUSION	GOBP_REGULATION_OF_MITOCHONDRIAL_FUSION	12	12	1	Up	1.35045	19204	1.3504	0.176888	0.50093
215183	PPBP_Adipose - Subcutaneous_Thyroid	C5	GOBP	6745	GOBP_REGULATION_OF_TRANSCRIPTION_BY_GLUCOSE	GOBP_REGULATION_OF_TRANSCRIPTION_BY_GLUCOSE	9	10	0.9	Down	-1.35013	19204	-1.35008	0.176989	0.50093
215184	PPBP_Adipose - Subcutaneous_Thyroid	C5	GOBP	1558	GOBP_EMBRYONIC_DIGIT_MORPHOGENESIS	GOBP_EMBRYONIC_DIGIT_MORPHOGENESIS	51	57	0.895	Down	-1.34995	19204	-1.3499	0.177049	0.50093
215185	PPBP_Adipose - Subcutaneous_Thyroid	C5	GOBP	4949	GOBP_POSITIVE_REGULATION_OF_PROTEIN_EXIT_FROM_ENDOPLASMIC_RETICULUM	GOBP_POSITIVE_REGULATION_OF_PROTEIN_EXIT_FROM...(04949)	12	14	0.857	Up	1.34991	19204	1.34986	0.177062	0.50093
215186	PPBP_Adipose - Subcutaneous_Thyroid	C5	GOBP	5429	GOBP_PROTEIN_TARGETING_TO_MITOCHONDRION	GOBP_PROTEIN_TARGETING_TO_MITOCHONDRION	105	106	0.991	Up	1.34981	19204	1.34976	0.177094	0.50093
215187	PPBP_Adipose - Subcutaneous_Thyroid	C5	GOBP	5229	GOBP_PRIMARY_MIRNA_PROCESSING	GOBP_PRIMARY_MIRNA_PROCESSING	19	20	0.95	Down	-1.34855	19204	-1.34851	0.177496	0.501525
215188	PPBP_Adipose - Subcutaneous_Thyroid	C5	GOBP	1791	GOBP_FACE_MORPHOGENESIS	GOBP_FACE_MORPHOGENESIS	31	31	1	Down	-1.34849	19204	-1.34844	0.177516	0.501525
215189	PPBP_Adipose - Subcutaneous_Thyroid	C5	GOBP	4481	GOBP_POSITIVE_REGULATION_OF_CHROMOSOME_SEPARATION	GOBP_POSITIVE_REGULATION_OF_CHROMOSOME_SEPARATION	29	29	1	Up	1.34797	19204	1.34792	0.177683	0.501848
215190	PPBP_Adipose - Subcutaneous_Thyroid	C5	GOBP	3173	GOBP_NEGATIVE_REGULATION_OF_CATALYTIC_ACTIVITY	GOBP_NEGATIVE_REGULATION_OF_CATALYTIC_ACTIVITY	404	481	0.84	Up	1.34663	19204	1.34659	0.178114	0.502916
215191	PPBP_Adipose - Subcutaneous_Thyroid	C5	GOBP	6039	GOBP_REGULATION_OF_GONAD_DEVELOPMENT	GOBP_REGULATION_OF_GONAD_DEVELOPMENT	11	13	0.846	Up	1.34522	19204	1.34517	0.178571	0.503305
215192	PPBP_Adipose - Subcutaneous_Thyroid	C5	GOBP	2776	GOBP_METANEPHRIC_GLOMERULAR_MESANGIUM_DEVELOPMENT	GOBP_METANEPHRIC_GLOMERULAR_MESANGIUM_DEVELOPMENT	5	5	1	Down	-1.34503	19204	-1.34498	0.178633	0.503305
215193	PPBP_Adipose - Subcutaneous_Thyroid	C5	GOBP	4870	GOBP_POSITIVE_REGULATION_OF_NITRIC_OXIDE_SYNTHASE_BIOSYNTHETIC_PROCESS	GOBP_POSITIVE_REGULATION_OF_NITRIC_OXIDE_SYNTHASE...(04870)	15	16	0.938	Up	1.34495	19204	1.3449	0.178657	0.503305
215194	PPBP_Adipose - Subcutaneous_Thyroid	C5	GOBP	1250	GOBP_COPI_COATED_VESICLE_BUDDING	GOBP_COPI_COATED_VESICLE_BUDDING	6	6	1	Up	1.3448	19204	1.34475	0.178706	0.503305
215195	PPBP_Adipose - Subcutaneous_Thyroid	C5	GOBP	7750	GOBP_T_CELL_LINEAGE_COMMITMENT	GOBP_T_CELL_LINEAGE_COMMITMENT	27	32	0.844	Up	1.34467	19204	1.34462	0.178747	0.503305
215196	PPBP_Adipose - Subcutaneous_Thyroid	C5	GOBP	6017	GOBP_REGULATION_OF_GLUCOCORTICOID_BIOSYNTHETIC_PROCESS	GOBP_REGULATION_OF_GLUCOCORTICOID_BIOSYNTHETIC_PROCESS	9	9	1	Down	-1.34454	19204	-1.34449	0.178791	0.503305
215197	PPBP_Adipose - Subcutaneous_Thyroid	C5	GOBP	3023	GOBP_MUSCLE_SYSTEM_PROCESS	GOBP_MUSCLE_SYSTEM_PROCESS	396	452	0.876	Down	-1.34452	19204	-1.34447	0.178797	0.503305
215198	PPBP_Adipose - Subcutaneous_Thyroid	C5	GOBP	309	GOBP_ACETYL_COA_BIOSYNTHETIC_PROCESS_FROM_PYRUVATE	GOBP_ACETYL_COA_BIOSYNTHETIC_PROCESS_FROM_PYRUVATE	10	11	0.909	Up	1.3445	19204	1.34445	0.178804	0.503305
215199	PPBP_Adipose - Subcutaneous_Thyroid	C5	GOBP	6913	GOBP_RESPONSE_TO_AXON_INJURY	GOBP_RESPONSE_TO_AXON_INJURY	75	84	0.893	Up	1.34415	19204	1.3441	0.178917	0.503305
215200	PPBP_Adipose - Subcutaneous_Thyroid	C5	GOBP	3414	GOBP_NEGATIVE_REGULATION_OF_ION_TRANSMEMBRANE_TRANSPORTER_ACTIVITY	GOBP_NEGATIVE_REGULATION_OF_ION_TRANSMEMBRANE...(03414)	54	74	0.73	Down	-1.34407	19204	-1.34402	0.178941	0.503305
215201	PPBP_Adipose - Subcutaneous_Thyroid	C5	GOBP	5572	GOBP_RECEPTOR_METABOLIC_PROCESS	GOBP_RECEPTOR_METABOLIC_PROCESS	72	73	0.986	Up	1.34382	19204	1.34377	0.179022	0.503384
215202	PPBP_Adipose - Subcutaneous_Thyroid	C5	GOBP	952	GOBP_CELLULAR_RESPONSE_TO_MURAMYL_DIPEPTIDE	GOBP_CELLULAR_RESPONSE_TO_MURAMYL_DIPEPTIDE	9	9	1	Up	1.34356	19204	1.34351	0.179106	0.503441
215203	PPBP_Adipose - Subcutaneous_Thyroid	C5	GOBP	5045	GOBP_POSITIVE_REGULATION_OF_SODIUM_ION_TRANSMEMBRANE_TRANSPORTER_ACTIVITY	GOBP_POSITIVE_REGULATION_OF_SODIUM_ION...(05045)	15	15	1	Down	-1.34318	19204	-1.34313	0.179231	0.503441
215204	PPBP_Adipose - Subcutaneous_Thyroid	C5	GOBP	3598	GOBP_NEGATIVE_REGULATION_OF_PRODUCTION_OF_MOLECULAR_MEDIATOR_OF_IMMUNE_RESPONSE	GOBP_NEGATIVE_REGULATION_OF_PRODUCTION_OF...(03598)	40	47	0.851	Up	1.34314	19204	1.34309	0.179241	0.503441
215205	PPBP_Adipose - Subcutaneous_Thyroid	C5	GOBP	3516	GOBP_NEGATIVE_REGULATION_OF_MYELOID_CELL_DIFFERENTIATION	GOBP_NEGATIVE_REGULATION_OF_MYELOID_CELL...(03516)	74	95	0.779	Up	1.34292	19204	1.34287	0.179314	0.503441
215206	PPBP_Adipose - Subcutaneous_Thyroid	C5	GOBP	7247	GOBP_SECRETION_BY_TISSUE	GOBP_SECRETION_BY_TISSUE	39	44	0.886	Down	-1.34273	19204	-1.34268	0.179376	0.503441
215207	PPBP_Adipose - Subcutaneous_Thyroid	C5	GOBP	624	GOBP_BASEMENT_MEMBRANE_ORGANIZATION	GOBP_BASEMENT_MEMBRANE_ORGANIZATION	36	36	1	Up	1.34268	19204	1.34264	0.17939	0.503441
215208	PPBP_Adipose - Subcutaneous_Thyroid	C5	GOBP	5524	GOBP_PYRIMIDINE_NUCLEOSIDE_DIPHOSPHATE_METABOLIC_PROCESS	GOBP_PYRIMIDINE_NUCLEOSIDE_DIPHOSPHATE_METABOLIC_PROCESS	9	9	1	Up	1.34213	19204	1.34208	0.17957	0.503732
215209	PPBP_Adipose - Subcutaneous_Thyroid	C5	GOBP	3204	GOBP_NEGATIVE_REGULATION_OF_CELL_DIFFERENTIATION	GOBP_NEGATIVE_REGULATION_OF_CELL_DIFFERENTIATION	572	724	0.79	Down	-1.34186	19204	-1.34181	0.179656	0.503765
215210	PPBP_Adipose - Subcutaneous_Thyroid	C5	GOBP	608	GOBP_AXONAL_TRANSPORT_OF_MITOCHONDRION	GOBP_AXONAL_TRANSPORT_OF_MITOCHONDRION	18	18	1	Down	-1.34093	19204	-1.34088	0.17996	0.50396
215211	PPBP_Adipose - Subcutaneous_Thyroid	C5	GOBP	1506	GOBP_DOPAMINE_METABOLIC_PROCESS	GOBP_DOPAMINE_METABOLIC_PROCESS	34	41	0.829	Up	1.34089	19204	1.34085	0.179971	0.50396
215212	PPBP_Adipose - Subcutaneous_Thyroid	C5	GOBP	6278	GOBP_REGULATION_OF_MITOCHONDRIAL_MRNA_STABILITY	GOBP_REGULATION_OF_MITOCHONDRIAL_MRNA_STABILITY	7	7	1	Up	1.34058	19204	1.34053	0.180074	0.504011
215213	PPBP_Adipose - Subcutaneous_Thyroid	C5	GOBP	3086	GOBP_NEGATIVE_REGULATION_BY_HOST_OF_VIRAL_GENOME_REPLICATION	GOBP_NEGATIVE_REGULATION_BY_HOST_OF_VIRAL_GENOME_REPLICATION	10	12	0.833	Down	-1.34051	19204	-1.34046	0.180095	0.504011
215214	PPBP_Adipose - Subcutaneous_Thyroid	C5	GOBP	432	GOBP_AMINOGLYCAN_METABOLIC_PROCESS	GOBP_AMINOGLYCAN_METABOLIC_PROCESS	111	121	0.917	Up	1.34018	19204	1.34013	0.180202	0.504014
215215	PPBP_Adipose - Subcutaneous_Thyroid	C5	GOBP	2397	GOBP_I_KAPPAB_PHOSPHORYLATION	GOBP_I_KAPPAB_PHOSPHORYLATION	16	17	0.941	Up	1.33989	19204	1.33984	0.180297	0.504021
215216	PPBP_Adipose - Subcutaneous_Thyroid	C5	GOBP	869	GOBP_CELLULAR_PROCESS_INVOLVED_IN_REPRODUCTION_IN_MULTICELLULAR_ORGANISM	GOBP_CELLULAR_PROCESS_INVOLVED_IN_REPRODUCTION_IN...(00869)	354	471	0.752	Down	-1.33985	19204	-1.3398	0.180311	0.504021
215217	PPBP_Adipose - Subcutaneous_Thyroid	C5	GOBP	6355	GOBP_REGULATION_OF_NEURONAL_SYNAPTIC_PLASTICITY	GOBP_REGULATION_OF_NEURONAL_SYNAPTIC_PLASTICITY	53	56	0.946	Down	-1.33822	19204	-1.33818	0.180839	0.5052
215218	PPBP_Adipose - Subcutaneous_Thyroid	C5	GOBP	2658	GOBP_MANCHETTE_ASSEMBLY	GOBP_MANCHETTE_ASSEMBLY	7	7	1	Down	-1.3375	19204	-1.33745	0.181076	0.505562
215219	PPBP_Adipose - Subcutaneous_Thyroid	C5	GOBP	4586	GOBP_POSITIVE_REGULATION_OF_EXOSOMAL_SECRETION	GOBP_POSITIVE_REGULATION_OF_EXOSOMAL_SECRETION	14	15	0.933	Up	1.33705	19204	1.337	0.181223	0.505825
215220	PPBP_Adipose - Subcutaneous_Thyroid	C5	GOBP	2745	GOBP_MESANGIAL_CELL_DIFFERENTIATION	GOBP_MESANGIAL_CELL_DIFFERENTIATION	7	7	1	Down	-1.33673	19204	-1.33668	0.181328	0.505864
215221	PPBP_Adipose - Subcutaneous_Thyroid	C5	GOBP	5402	GOBP_PROTEIN_O_LINKED_GLYCOSYLATION_VIA_THREONINE	GOBP_PROTEIN_O_LINKED_GLYCOSYLATION_VIA_THREONINE	10	10	1	Up	1.33652	19204	1.33648	0.181394	0.505864
215222	PPBP_Adipose - Subcutaneous_Thyroid	C5	GOBP	1922	GOBP_GASTRO_INTESTINAL_SYSTEM_SMOOTH_MUSCLE_CONTRACTION	GOBP_GASTRO_INTESTINAL_SYSTEM_SMOOTH_MUSCLE_CONTRACTION	11	12	0.917	Down	-1.33577	19204	-1.33573	0.181639	0.506225
215223	PPBP_Adipose - Subcutaneous_Thyroid	C5	GOBP	7372	GOBP_SNRNA_TRANSCRIPTION_BY_RNA_POLYMERASE_II	GOBP_SNRNA_TRANSCRIPTION_BY_RNA_POLYMERASE_II	15	16	0.938	Down	-1.33559	19204	-1.33554	0.181701	0.506225
215224	PPBP_Adipose - Subcutaneous_Thyroid	C5	GOBP	3929	GOBP_NOTCH_RECEPTOR_PROCESSING	GOBP_NOTCH_RECEPTOR_PROCESSING	9	9	1	Up	1.33541	19204	1.33536	0.181759	0.506225
215225	PPBP_Adipose - Subcutaneous_Thyroid	C5	GOBP	5517	GOBP_PYRIMIDINE_DIMER_REPAIR	GOBP_PYRIMIDINE_DIMER_REPAIR	9	9	1	Down	-1.33539	19204	-1.33534	0.181766	0.506225
215226	PPBP_Adipose - Subcutaneous_Thyroid	C5	GOBP	4596	GOBP_POSITIVE_REGULATION_OF_FATTY_ACID_OXIDATION	GOBP_POSITIVE_REGULATION_OF_FATTY_ACID_OXIDATION	15	15	1	Up	1.3353	19204	1.33525	0.181793	0.506225
215227	PPBP_Adipose - Subcutaneous_Thyroid	C5	GOBP	6254	GOBP_REGULATION_OF_MICROTUBULE_BASED_MOVEMENT	GOBP_REGULATION_OF_MICROTUBULE_BASED_MOVEMENT	45	55	0.818	Down	-1.33514	19204	-1.33509	0.181846	0.506225
215228	PPBP_Adipose - Subcutaneous_Thyroid	C5	GOBP	967	GOBP_CELLULAR_RESPONSE_TO_PEPTIDE	GOBP_CELLULAR_RESPONSE_TO_PEPTIDE	338	379	0.892	Up	1.33465	19204	1.3346	0.182008	0.50646
215229	PPBP_Adipose - Subcutaneous_Thyroid	C5	GOBP	2563	GOBP_LYSINE_METABOLIC_PROCESS	GOBP_LYSINE_METABOLIC_PROCESS	8	8	1	Down	-1.33456	19204	-1.33451	0.182037	0.50646
215230	PPBP_Adipose - Subcutaneous_Thyroid	C5	GOBP	2757	GOBP_MESENCHYMAL_TO_EPITHELIAL_TRANSITION	GOBP_MESENCHYMAL_TO_EPITHELIAL_TRANSITION	17	19	0.895	Down	-1.33394	19204	-1.3339	0.182238	0.506826
215231	PPBP_Adipose - Subcutaneous_Thyroid	C5	GOBP	7884	GOBP_VIRAL_LIFE_CYCLE	GOBP_VIRAL_LIFE_CYCLE	298	322	0.925	Up	1.33365	19204	1.3336	0.182335	0.506826
215232	PPBP_Adipose - Subcutaneous_Thyroid	C5	GOBP	6735	GOBP_REGULATION_OF_TOLERANCE_INDUCTION	GOBP_REGULATION_OF_TOLERANCE_INDUCTION	19	20	0.95	Up	1.33308	19204	1.33303	0.182521	0.506826
215233	PPBP_Adipose - Subcutaneous_Thyroid	C5	GOBP	1843	GOBP_FIBROBLAST_GROWTH_FACTOR_RECEPTOR_SIGNALING_PATHWAY	GOBP_FIBROBLAST_GROWTH_FACTOR_RECEPTOR_SIGNALING_PATHWAY	68	86	0.791	Down	-1.33307	19204	-1.33302	0.182524	0.506826
215234	PPBP_Adipose - Subcutaneous_Thyroid	C5	GOBP	6106	GOBP_REGULATION_OF_INNER_EAR_AUDITORY_RECEPTOR_CELL_DIFFERENTIATION	GOBP_REGULATION_OF_INNER_EAR_AUDITORY_RECEPTOR...(06106)	8	9	0.889	Down	-1.33241	19204	-1.33236	0.182742	0.507053
215235	PPBP_Adipose - Subcutaneous_Thyroid	C5	GOBP	966	GOBP_CELLULAR_RESPONSE_TO_PARATHYROID_HORMONE_STIMULUS	GOBP_CELLULAR_RESPONSE_TO_PARATHYROID_HORMONE_STIMULUS	7	10	0.7	Down	-1.33227	19204	-1.33222	0.182787	0.507053
215236	PPBP_Adipose - Subcutaneous_Thyroid	C5	GOBP	4853	GOBP_POSITIVE_REGULATION_OF_NEUROINFLAMMATORY_RESPONSE	GOBP_POSITIVE_REGULATION_OF_NEUROINFLAMMATORY_RESPONSE	14	18	0.778	Up	1.33208	19204	1.33203	0.182849	0.507053
215237	PPBP_Adipose - Subcutaneous_Thyroid	C5	GOBP	2617	GOBP_MAINTENANCE_OF_BLOOD_BRAIN_BARRIER	GOBP_MAINTENANCE_OF_BLOOD_BRAIN_BARRIER	38	38	1	Down	-1.3319	19204	-1.33186	0.182907	0.507053
215238	PPBP_Adipose - Subcutaneous_Thyroid	C5	GOBP	5600	GOBP_REGULATION_OF_ADENYLATE_CYCLASE_ACTIVATING_G_PROTEIN_COUPLED_RECEPTOR_SIGNALING_PATHWAY	GOBP_REGULATION_OF_ADENYLATE_CYCLASE_ACTIVATING_G...(05600)	11	14	0.786	Down	-1.33188	19204	-1.33183	0.182915	0.507053
215239	PPBP_Adipose - Subcutaneous_Thyroid	C5	GOBP	4257	GOBP_PIRNA_PROCESSING	GOBP_PIRNA_PROCESSING	17	24	0.708	Up	1.33179	19204	1.33174	0.182945	0.507053
215240	PPBP_Adipose - Subcutaneous_Thyroid	C5	GOBP	1134	GOBP_CHAPERONE_MEDIATED_AUTOPHAGY	GOBP_CHAPERONE_MEDIATED_AUTOPHAGY	15	15	1	Up	1.33155	19204	1.3315	0.183024	0.507124
215241	PPBP_Adipose - Subcutaneous_Thyroid	C5	GOBP	7539	GOBP_SYNAPTONEMAL_COMPLEX_ORGANIZATION	GOBP_SYNAPTONEMAL_COMPLEX_ORGANIZATION	19	26	0.731	Up	1.33092	19204	1.33087	0.183232	0.507536
215242	PPBP_Adipose - Subcutaneous_Thyroid	C5	GOBP	3944	GOBP_NUCLEAR_PORE_LOCALIZATION	GOBP_NUCLEAR_PORE_LOCALIZATION	5	5	1	Up	1.33065	19204	1.3306	0.183322	0.507536
215243	PPBP_Adipose - Subcutaneous_Thyroid	C5	GOBP	4268	GOBP_PLASMA_MEMBRANE_RAFT_ASSEMBLY	GOBP_PLASMA_MEMBRANE_RAFT_ASSEMBLY	6	7	0.857	Down	-1.3299	19204	-1.32985	0.183568	0.50789
215244	PPBP_Adipose - Subcutaneous_Thyroid	C5	GOBP	505	GOBP_ANTIGEN_PROCESSING_AND_PRESENTATION_OF_ENDOGENOUS_ANTIGEN	GOBP_ANTIGEN_PROCESSING_AND_PRESENTATION_OF...(00505)	28	32	0.875	Down	-1.32953	19204	-1.32949	0.183688	0.50801
215245	PPBP_Adipose - Subcutaneous_Thyroid	C5	GOBP	7461	GOBP_STEROL_TRANSPORT	GOBP_STEROL_TRANSPORT	117	141	0.83	Up	1.32944	19204	1.32939	0.183719	0.50801
215246	PPBP_Adipose - Subcutaneous_Thyroid	C5	GOBP	3293	GOBP_NEGATIVE_REGULATION_OF_ENDOTHELIAL_CELL_APOPTOTIC_PROCESS	GOBP_NEGATIVE_REGULATION_OF_ENDOTHELIAL_CELL...(03293)	28	38	0.737	Down	-1.32784	19204	-1.32779	0.184247	0.508929
215247	PPBP_Adipose - Subcutaneous_Thyroid	C5	GOBP	3291	GOBP_NEGATIVE_REGULATION_OF_ENDOPLASMIC_RETICULUM_STRESS_INDUCED_INTRINSIC_APOPTOTIC_SIGNALING_PATHWAY	GOBP_NEGATIVE_REGULATION_OF_ENDOPLASMIC_RETICULUM...(03291)	18	20	0.9	Up	1.32747	19204	1.32742	0.184369	0.508929
215248	PPBP_Adipose - Subcutaneous_Thyroid	C5	GOBP	6295	GOBP_REGULATION_OF_MODIFICATION_OF_POSTSYNAPTIC_STRUCTURE	GOBP_REGULATION_OF_MODIFICATION_OF_POSTSYNAPTIC_STRUCTURE	9	9	1	Down	-1.32746	19204	-1.32741	0.184373	0.508929
215249	PPBP_Adipose - Subcutaneous_Thyroid	C5	GOBP	3301	GOBP_NEGATIVE_REGULATION_OF_EPITHELIAL_CELL_APOPTOTIC_PROCESS	GOBP_NEGATIVE_REGULATION_OF_EPITHELIAL_CELL...(03301)	51	66	0.773	Down	-1.32731	19204	-1.32726	0.184423	0.508929
215250	PPBP_Adipose - Subcutaneous_Thyroid	C5	GOBP	946	GOBP_CELLULAR_RESPONSE_TO_L_GLUTAMATE	GOBP_CELLULAR_RESPONSE_TO_L_GLUTAMATE	5	5	1	Down	-1.32722	19204	-1.32718	0.184451	0.508929
215251	PPBP_Adipose - Subcutaneous_Thyroid	C5	GOBP	2190	GOBP_HYALURONAN_METABOLIC_PROCESS	GOBP_HYALURONAN_METABOLIC_PROCESS	32	34	0.941	Up	1.32713	19204	1.32709	0.18448	0.508929
215252	PPBP_Adipose - Subcutaneous_Thyroid	C5	GOBP	4692	GOBP_POSITIVE_REGULATION_OF_INTERLEUKIN_18_PRODUCTION	GOBP_POSITIVE_REGULATION_OF_INTERLEUKIN_18_PRODUCTION	7	8	0.875	Up	1.32644	19204	1.32639	0.184711	0.509325
215253	PPBP_Adipose - Subcutaneous_Thyroid	C5	GOBP	6650	GOBP_REGULATION_OF_SMOOTHENED_SIGNALING_PATHWAY	GOBP_REGULATION_OF_SMOOTHENED_SIGNALING_PATHWAY	80	86	0.93	Down	-1.32638	19204	-1.32633	0.184731	0.509325
215254	PPBP_Adipose - Subcutaneous_Thyroid	C5	GOBP	596	GOBP_AUTOPHAGOSOME_MATURATION	GOBP_AUTOPHAGOSOME_MATURATION	63	64	0.984	Up	1.32588	19204	1.32583	0.184895	0.50963
215255	PPBP_Adipose - Subcutaneous_Thyroid	C5	GOBP	1584	GOBP_ENDOCANNABINOID_SIGNALING_PATHWAY	GOBP_ENDOCANNABINOID_SIGNALING_PATHWAY	5	5	1	Up	1.32538	19204	1.32533	0.185062	0.50994
215256	PPBP_Adipose - Subcutaneous_Thyroid	C5	GOBP	4983	GOBP_POSITIVE_REGULATION_OF_PROTEOGLYCAN_BIOSYNTHETIC_PROCESS	GOBP_POSITIVE_REGULATION_OF_PROTEOGLYCAN...(04983)	5	5	1	Down	-1.32476	19204	-1.32471	0.185267	0.51015
215257	PPBP_Adipose - Subcutaneous_Thyroid	C5	GOBP	7180	GOBP_RIBOSOMAL_SMALL_SUBUNIT_EXPORT_FROM_NUCLEUS	GOBP_RIBOSOMAL_SMALL_SUBUNIT_EXPORT_FROM_NUCLEUS	8	8	1	Up	1.32469	19204	1.32464	0.185291	0.51015
215258	PPBP_Adipose - Subcutaneous_Thyroid	C5	GOBP	1005	GOBP_CELLULAR_RESPONSE_TO_X_RAY	GOBP_CELLULAR_RESPONSE_TO_X_RAY	11	11	1	Down	-1.32466	19204	-1.32461	0.185299	0.51015
215259	PPBP_Adipose - Subcutaneous_Thyroid	C5	GOBP	1325	GOBP_DAMP_METABOLIC_PROCESS	GOBP_DAMP_METABOLIC_PROCESS	7	7	1	Up	1.32418	19204	1.32413	0.18546	0.510253
215260	PPBP_Adipose - Subcutaneous_Thyroid	C5	GOBP	3830	GOBP_NEURAL_TUBE_FORMATION	GOBP_NEURAL_TUBE_FORMATION	100	104	0.962	Down	-1.32369	19204	-1.32364	0.185621	0.510253
215261	PPBP_Adipose - Subcutaneous_Thyroid	C5	GOBP	1191	GOBP_CIRCADIAN_SLEEP_WAKE_CYCLE	GOBP_CIRCADIAN_SLEEP_WAKE_CYCLE	15	21	0.714	Down	-1.32355	19204	-1.3235	0.185669	0.510253
215262	PPBP_Adipose - Subcutaneous_Thyroid	C5	GOBP	6551	GOBP_REGULATION_OF_PROTEIN_STABILITY	GOBP_REGULATION_OF_PROTEIN_STABILITY	307	327	0.939	Up	1.32339	19204	1.32334	0.185723	0.510253
215263	PPBP_Adipose - Subcutaneous_Thyroid	C5	GOBP	1095	GOBP_CENTRAL_NERVOUS_SYSTEM_NEURON_DEVELOPMENT	GOBP_CENTRAL_NERVOUS_SYSTEM_NEURON_DEVELOPMENT	75	89	0.843	Down	-1.3233	19204	-1.32325	0.185752	0.510253
215264	PPBP_Adipose - Subcutaneous_Thyroid	C5	GOBP	7512	GOBP_SYNAPSE_ORGANIZATION	GOBP_SYNAPSE_ORGANIZATION	442	483	0.915	Down	-1.32329	19204	-1.32324	0.185756	0.510253
215265	PPBP_Adipose - Subcutaneous_Thyroid	C5	GOBP	471	GOBP_ANATOMICAL_STRUCTURE_ARRANGEMENT	GOBP_ANATOMICAL_STRUCTURE_ARRANGEMENT	14	16	0.875	Up	1.32289	19204	1.32284	0.185888	0.510253
215266	PPBP_Adipose - Subcutaneous_Thyroid	C5	GOBP	4981	GOBP_POSITIVE_REGULATION_OF_PROTEIN_TYROSINE_KINASE_ACTIVITY	GOBP_POSITIVE_REGULATION_OF_PROTEIN_TYROSINE...(04981)	28	30	0.933	Up	1.32278	19204	1.32273	0.185925	0.510253
215267	PPBP_Adipose - Subcutaneous_Thyroid	C5	GOBP	555	GOBP_ARTERY_MORPHOGENESIS	GOBP_ARTERY_MORPHOGENESIS	69	81	0.852	Down	-1.32106	19204	-1.32101	0.186498	0.510752
215268	PPBP_Adipose - Subcutaneous_Thyroid	C5	GOBP	7592	GOBP_THROMBIN_ACTIVATED_RECEPTOR_SIGNALING_PATHWAY	GOBP_THROMBIN_ACTIVATED_RECEPTOR_SIGNALING_PATHWAY	13	13	1	Up	1.32086	19204	1.32081	0.186565	0.510752
215269	PPBP_Adipose - Subcutaneous_Thyroid	C5	GOBP	7496	GOBP_SULFUR_AMINO_ACID_METABOLIC_PROCESS	GOBP_SULFUR_AMINO_ACID_METABOLIC_PROCESS	33	34	0.971	Up	1.32079	19204	1.32074	0.186588	0.510752
215270	PPBP_Adipose - Subcutaneous_Thyroid	C5	GOBP	7735	GOBP_TYROSINE_CATABOLIC_PROCESS	GOBP_TYROSINE_CATABOLIC_PROCESS	6	6	1	Up	1.32077	19204	1.32072	0.186594	0.510752
215271	PPBP_Adipose - Subcutaneous_Thyroid	C5	GOBP	5623	GOBP_REGULATION_OF_ANDROGEN_RECEPTOR_SIGNALING_PATHWAY	GOBP_REGULATION_OF_ANDROGEN_RECEPTOR_SIGNALING_PATHWAY	27	29	0.931	Down	-1.31992	19204	-1.31987	0.186878	0.511188
215272	PPBP_Adipose - Subcutaneous_Thyroid	C5	GOBP	3484	GOBP_NEGATIVE_REGULATION_OF_MICROTUBULE_POLYMERIZATION_OR_DEPOLYMERIZATION	GOBP_NEGATIVE_REGULATION_OF_MICROTUBULE...(03484)	38	38	1	Down	-1.31965	19204	-1.3196	0.186969	0.511188
215273	PPBP_Adipose - Subcutaneous_Thyroid	C5	GOBP	2359	GOBP_INTRACILIARY_RETROGRADE_TRANSPORT	GOBP_INTRACILIARY_RETROGRADE_TRANSPORT	14	14	1	Down	-1.31875	19204	-1.3187	0.18727	0.511569
215274	PPBP_Adipose - Subcutaneous_Thyroid	C5	GOBP	580	GOBP_ATRIAL_CARDIAC_MUSCLE_TISSUE_MORPHOGENESIS	GOBP_ATRIAL_CARDIAC_MUSCLE_TISSUE_MORPHOGENESIS	5	6	0.833	Up	1.31807	19204	1.31802	0.187497	0.511739
215275	PPBP_Adipose - Subcutaneous_Thyroid	C5	GOBP	1801	GOBP_FATTY_ACID_BIOSYNTHETIC_PROCESS	GOBP_FATTY_ACID_BIOSYNTHETIC_PROCESS	144	168	0.857	Up	1.31796	19204	1.31792	0.187532	0.511739
215276	PPBP_Adipose - Subcutaneous_Thyroid	C5	GOBP	6804	GOBP_REGULATION_OF_UBIQUITIN_PROTEIN_LIGASE_ACTIVITY	GOBP_REGULATION_OF_UBIQUITIN_PROTEIN_LIGASE_ACTIVITY	18	18	1	Up	1.31761	19204	1.31756	0.187652	0.51177
215277	PPBP_Adipose - Subcutaneous_Thyroid	C5	GOBP	7367	GOBP_SNRNA_CATABOLIC_PROCESS	GOBP_SNRNA_CATABOLIC_PROCESS	5	5	1	Down	-1.31756	19204	-1.31751	0.187667	0.51177
215278	PPBP_Adipose - Subcutaneous_Thyroid	C5	GOBP	5647	GOBP_REGULATION_OF_ASTROCYTE_DIFFERENTIATION	GOBP_REGULATION_OF_ASTROCYTE_DIFFERENTIATION	27	32	0.844	Down	-1.31605	19204	-1.31601	0.188171	0.512998
215279	PPBP_Adipose - Subcutaneous_Thyroid	C5	GOBP	1103	GOBP_CENTROSOME_DUPLICATION	GOBP_CENTROSOME_DUPLICATION	74	76	0.974	Down	-1.31543	19204	-1.31538	0.188381	0.513274
215280	PPBP_Adipose - Subcutaneous_Thyroid	C5	GOBP	1023	GOBP_CELL_CELL_JUNCTION_ORGANIZATION	GOBP_CELL_CELL_JUNCTION_ORGANIZATION	193	216	0.894	Down	-1.31495	19204	-1.31491	0.188542	0.513565
215281	PPBP_Adipose - Subcutaneous_Thyroid	C5	GOBP	403	GOBP_ALDITOL_BIOSYNTHETIC_PROCESS	GOBP_ALDITOL_BIOSYNTHETIC_PROCESS	5	5	1	Up	1.31269	19204	1.31264	0.189303	0.515195
215282	PPBP_Adipose - Subcutaneous_Thyroid	C5	GOBP	4409	GOBP_POSITIVE_REGULATION_OF_CATALYTIC_ACTIVITY	GOBP_POSITIVE_REGULATION_OF_CATALYTIC_ACTIVITY	848	939	0.903	Up	1.31225	19204	1.3122	0.189452	0.515377
215283	PPBP_Adipose - Subcutaneous_Thyroid	C5	GOBP	506	GOBP_ANTIGEN_PROCESSING_AND_PRESENTATION_OF_ENDOGENOUS_PEPTIDE_ANTIGEN	GOBP_ANTIGEN_PROCESSING_AND_PRESENTATION_OF...(00506)	24	25	0.96	Down	-1.31161	19204	-1.31156	0.189669	0.515485
215284	PPBP_Adipose - Subcutaneous_Thyroid	C5	GOBP	7388	GOBP_SOMATIC_STEM_CELL_POPULATION_MAINTENANCE	GOBP_SOMATIC_STEM_CELL_POPULATION_MAINTENANCE	60	69	0.87	Down	-1.31159	19204	-1.31154	0.189674	0.515485
215285	PPBP_Adipose - Subcutaneous_Thyroid	C5	GOBP	7730	GOBP_TYPE_II_INTERFERON_MEDIATED_SIGNALING_PATHWAY	GOBP_TYPE_II_INTERFERON_MEDIATED_SIGNALING_PATHWAY	24	26	0.923	Up	1.31135	19204	1.3113	0.189757	0.515485
215286	PPBP_Adipose - Subcutaneous_Thyroid	C5	GOBP	5752	GOBP_REGULATION_OF_CELLULAR_KETONE_METABOLIC_PROCESS	GOBP_REGULATION_OF_CELLULAR_KETONE_METABOLIC_PROCESS	122	144	0.847	Up	1.31133	19204	1.31129	0.189761	0.515485
215287	PPBP_Adipose - Subcutaneous_Thyroid	C5	GOBP	6939	GOBP_RESPONSE_TO_DIETARY_EXCESS	GOBP_RESPONSE_TO_DIETARY_EXCESS	27	35	0.771	Up	1.31108	19204	1.31103	0.189846	0.51549
215288	PPBP_Adipose - Subcutaneous_Thyroid	C5	GOBP	3610	GOBP_NEGATIVE_REGULATION_OF_PROTEIN_CONTAINING_COMPLEX_DISASSEMBLY	GOBP_NEGATIVE_REGULATION_OF_PROTEIN_CONTAINING...(03610)	79	80	0.988	Down	-1.31065	19204	-1.3106	0.189992	0.51549
215289	PPBP_Adipose - Subcutaneous_Thyroid	C5	GOBP	2351	GOBP_INTRACELLULAR_SPHINGOLIPID_HOMEOSTASIS	GOBP_INTRACELLULAR_SPHINGOLIPID_HOMEOSTASIS	5	5	1	Up	1.3106	19204	1.31055	0.190009	0.51549
215290	PPBP_Adipose - Subcutaneous_Thyroid	C5	GOBP	3219	GOBP_NEGATIVE_REGULATION_OF_CELL_SUBSTRATE_JUNCTION_ORGANIZATION	GOBP_NEGATIVE_REGULATION_OF_CELL_SUBSTRATE...(03219)	16	16	1	Up	1.30955	19204	1.3095	0.190364	0.516157
215291	PPBP_Adipose - Subcutaneous_Thyroid	C5	GOBP	3021	GOBP_MUSCLE_ORGAN_MORPHOGENESIS	GOBP_MUSCLE_ORGAN_MORPHOGENESIS	72	82	0.878	Down	-1.30871	19204	-1.30866	0.190649	0.516328
215292	PPBP_Adipose - Subcutaneous_Thyroid	C5	GOBP	3267	GOBP_NEGATIVE_REGULATION_OF_DENDRITIC_SPINE_DEVELOPMENT	GOBP_NEGATIVE_REGULATION_OF_DENDRITIC_SPINE_DEVELOPMENT	13	13	1	Down	-1.30862	19204	-1.30858	0.190677	0.516328
215293	PPBP_Adipose - Subcutaneous_Thyroid	C5	GOBP	4650	GOBP_POSITIVE_REGULATION_OF_HEMATOPOIETIC_PROGENITOR_CELL_DIFFERENTIATION	GOBP_POSITIVE_REGULATION_OF_HEMATOPOIETIC...(04650)	6	6	1	Down	-1.30856	19204	-1.30852	0.190698	0.516328
215294	PPBP_Adipose - Subcutaneous_Thyroid	C5	GOBP	4134	GOBP_PEPTIDE_CROSS_LINKING	GOBP_PEPTIDE_CROSS_LINKING	26	28	0.929	Up	1.30827	19204	1.30822	0.190799	0.516452
215295	PPBP_Adipose - Subcutaneous_Thyroid	C5	GOBP	3658	GOBP_NEGATIVE_REGULATION_OF_RESPONSE_TO_OXIDATIVE_STRESS	GOBP_NEGATIVE_REGULATION_OF_RESPONSE_TO_OXIDATIVE_STRESS	8	11	0.727	Down	-1.30796	19204	-1.30791	0.190904	0.51659
215296	PPBP_Adipose - Subcutaneous_Thyroid	C5	GOBP	3809	GOBP_NEPHRON_TUBULE_EPITHELIAL_CELL_DIFFERENTIATION	GOBP_NEPHRON_TUBULE_EPITHELIAL_CELL...(03809)	12	14	0.857	Down	-1.30705	19204	-1.30701	0.19121	0.516984
215297	PPBP_Adipose - Subcutaneous_Thyroid	C5	GOBP	2422	GOBP_LACTATE_TRANSMEMBRANE_TRANSPORT	GOBP_LACTATE_TRANSMEMBRANE_TRANSPORT	6	7	0.857	Down	-1.30688	19204	-1.30684	0.191268	0.516984
215298	PPBP_Adipose - Subcutaneous_Thyroid	C5	GOBP	4511	GOBP_POSITIVE_REGULATION_OF_DEFENSE_RESPONSE_TO_VIRUS_BY_HOST	GOBP_POSITIVE_REGULATION_OF_DEFENSE_RESPONSE_TO_VIRUS_BY_HOST	27	32	0.844	Up	1.30662	19204	1.30657	0.191357	0.517079
215299	PPBP_Adipose - Subcutaneous_Thyroid	C5	GOBP	4992	GOBP_POSITIVE_REGULATION_OF_RECEPTOR_CATABOLIC_PROCESS	GOBP_POSITIVE_REGULATION_OF_RECEPTOR_CATABOLIC_PROCESS	7	7	1	Up	1.30596	19204	1.30591	0.191582	0.517255
215300	PPBP_Adipose - Subcutaneous_Thyroid	C5	GOBP	5396	GOBP_PROTEIN_NITROSYLATION	GOBP_PROTEIN_NITROSYLATION	14	16	0.875	Up	1.30595	19204	1.3059	0.191586	0.517255
215301	PPBP_Adipose - Subcutaneous_Thyroid	C5	GOBP	7609	GOBP_TISSUE_REMODELING	GOBP_TISSUE_REMODELING	145	185	0.784	Up	1.30577	19204	1.30573	0.191646	0.517269
215302	PPBP_Adipose - Subcutaneous_Thyroid	C5	GOBP	3306	GOBP_NEGATIVE_REGULATION_OF_EPITHELIAL_TO_MESENCHYMAL_TRANSITION	GOBP_NEGATIVE_REGULATION_OF_EPITHELIAL_TO...(03306)	33	43	0.767	Down	-1.3053	19204	-1.30526	0.191806	0.517388
215303	PPBP_Adipose - Subcutaneous_Thyroid	C5	GOBP	3904	GOBP_NEUTROPHIL_MEDIATED_KILLING_OF_GRAM_NEGATIVE_BACTERIUM	GOBP_NEUTROPHIL_MEDIATED_KILLING_OF_GRAM_NEGATIVE_BACTERIUM	5	6	0.833	Up	1.30525	19204	1.3052	0.191824	0.517388
215304	PPBP_Adipose - Subcutaneous_Thyroid	C5	GOBP	6888	GOBP_RESPIRATORY_CHAIN_COMPLEX_IV_ASSEMBLY	GOBP_RESPIRATORY_CHAIN_COMPLEX_IV_ASSEMBLY	27	30	0.9	Up	1.30454	19204	1.3045	0.192064	0.517388
215305	PPBP_Adipose - Subcutaneous_Thyroid	C5	GOBP	6289	GOBP_REGULATION_OF_MITOTIC_CYTOKINESIS	GOBP_REGULATION_OF_MITOTIC_CYTOKINESIS	10	11	0.909	Up	1.30437	19204	1.30432	0.192124	0.517388
215306	PPBP_Adipose - Subcutaneous_Thyroid	C5	GOBP	2929	GOBP_MOLTING_CYCLE	GOBP_MOLTING_CYCLE	96	117	0.821	Down	-1.30397	19204	-1.30392	0.192261	0.517527
215307	PPBP_Adipose - Subcutaneous_Thyroid	C5	GOBP	6600	GOBP_REGULATION_OF_RESPONSE_TO_REACTIVE_OXYGEN_SPECIES	GOBP_REGULATION_OF_RESPONSE_TO_REACTIVE_OXYGEN_SPECIES	11	14	0.786	Down	-1.30389	19204	-1.30384	0.192287	0.517527
215308	PPBP_Adipose - Subcutaneous_Thyroid	C5	GOBP	6641	GOBP_REGULATION_OF_SKELETAL_MUSCLE_CONTRACTION_BY_CALCIUM_ION_SIGNALING	GOBP_REGULATION_OF_SKELETAL_MUSCLE_CONTRACTION_BY...(06641)	7	7	1	Down	-1.30355	19204	-1.30351	0.192402	0.517545
215309	PPBP_Adipose - Subcutaneous_Thyroid	C5	GOBP	6837	GOBP_REGULATION_OF_WNT_SIGNALING_PATHWAY_INVOLVED_IN_HEART_DEVELOPMENT	GOBP_REGULATION_OF_WNT_SIGNALING_PATHWAY_INVOLVED...(06837)	8	9	0.889	Down	-1.30344	19204	-1.30339	0.192441	0.517545
215310	PPBP_Adipose - Subcutaneous_Thyroid	C5	GOBP	7158	GOBP_RHYTHMIC_BEHAVIOR	GOBP_RHYTHMIC_BEHAVIOR	36	44	0.818	Down	-1.30314	19204	-1.3031	0.192541	0.517545
215311	PPBP_Adipose - Subcutaneous_Thyroid	C5	GOBP	960	GOBP_CELLULAR_RESPONSE_TO_OXIDATIVE_STRESS	GOBP_CELLULAR_RESPONSE_TO_OXIDATIVE_STRESS	237	256	0.926	Up	1.30312	19204	1.30307	0.19255	0.517545
215312	PPBP_Adipose - Subcutaneous_Thyroid	C5	GOBP	4298	GOBP_POLYOL_CATABOLIC_PROCESS	GOBP_POLYOL_CATABOLIC_PROCESS	8	10	0.8	Up	1.30307	19204	1.30303	0.192566	0.517545
215313	PPBP_Adipose - Subcutaneous_Thyroid	C5	GOBP	5671	GOBP_REGULATION_OF_BILE_ACID_METABOLIC_PROCESS	GOBP_REGULATION_OF_BILE_ACID_METABOLIC_PROCESS	12	15	0.8	Down	-1.30227	19204	-1.30223	0.192839	0.517951
215314	PPBP_Adipose - Subcutaneous_Thyroid	C5	GOBP	7770	GOBP_T_TUBULE_ORGANIZATION	GOBP_T_TUBULE_ORGANIZATION	6	6	1	Up	1.30227	19204	1.30222	0.19284	0.517951
215315	PPBP_Adipose - Subcutaneous_Thyroid	C5	GOBP	2386	GOBP_ISG15_PROTEIN_CONJUGATION	GOBP_ISG15_PROTEIN_CONJUGATION	6	6	1	Down	-1.30209	19204	-1.30204	0.192903	0.517951
215316	PPBP_Adipose - Subcutaneous_Thyroid	C5	GOBP	6756	GOBP_REGULATION_OF_TRANSFORMING_GROWTH_FACTOR_BETA1_PRODUCTION	GOBP_REGULATION_OF_TRANSFORMING_GROWTH_FACTOR...(06756)	13	14	0.929	Up	1.30199	19204	1.30194	0.192935	0.517951
215317	PPBP_Adipose - Subcutaneous_Thyroid	C5	GOBP	1968	GOBP_GLUCAN_BIOSYNTHETIC_PROCESS	GOBP_GLUCAN_BIOSYNTHETIC_PROCESS	41	46	0.891	Up	1.30162	19204	1.30157	0.193062	0.51812
215318	PPBP_Adipose - Subcutaneous_Thyroid	C5	GOBP	2750	GOBP_MESENCHYMAL_CELL_MIGRATION	GOBP_MESENCHYMAL_CELL_MIGRATION	55	62	0.887	Down	-1.30129	19204	-1.30124	0.193176	0.51812
215319	PPBP_Adipose - Subcutaneous_Thyroid	C5	GOBP	1163	GOBP_CHONDROITIN_SULFATE_BIOSYNTHETIC_PROCESS	GOBP_CHONDROITIN_SULFATE_BIOSYNTHETIC_PROCESS	19	19	1	Up	1.30109	19204	1.30104	0.193244	0.51812
215320	PPBP_Adipose - Subcutaneous_Thyroid	C5	GOBP	420	GOBP_AMELOGENESIS	GOBP_AMELOGENESIS	19	26	0.731	Up	1.30105	19204	1.30101	0.193256	0.51812
215321	PPBP_Adipose - Subcutaneous_Thyroid	C5	GOBP	981	GOBP_CELLULAR_RESPONSE_TO_SALT_STRESS	GOBP_CELLULAR_RESPONSE_TO_SALT_STRESS	14	14	1	Up	1.30096	19204	1.30091	0.193288	0.51812
215322	PPBP_Adipose - Subcutaneous_Thyroid	C5	GOBP	6011	GOBP_REGULATION_OF_GLIAL_CELL_MIGRATION	GOBP_REGULATION_OF_GLIAL_CELL_MIGRATION	19	21	0.905	Up	1.30074	19204	1.3007	0.193363	0.51812
215323	PPBP_Adipose - Subcutaneous_Thyroid	C5	GOBP	4503	GOBP_POSITIVE_REGULATION_OF_CYTOPLASMIC_MRNA_PROCESSING_BODY_ASSEMBLY	GOBP_POSITIVE_REGULATION_OF_CYTOPLASMIC_MRNA...(04503)	6	6	1	Down	-1.30069	19204	-1.30064	0.19338	0.51812
215324	PPBP_Adipose - Subcutaneous_Thyroid	C5	GOBP	1758	GOBP_ETHER_METABOLIC_PROCESS	GOBP_ETHER_METABOLIC_PROCESS	26	26	1	Up	1.30013	19204	1.30008	0.193573	0.518489
215325	PPBP_Adipose - Subcutaneous_Thyroid	C5	GOBP	5198	GOBP_POST_CHAPERONIN_TUBULIN_FOLDING_PATHWAY	GOBP_POST_CHAPERONIN_TUBULIN_FOLDING_PATHWAY	6	7	0.857	Up	1.29997	19204	1.29992	0.193628	0.518489
215326	PPBP_Adipose - Subcutaneous_Thyroid	C5	GOBP	560	GOBP_ASPARTATE_FAMILY_AMINO_ACID_CATABOLIC_PROCESS	GOBP_ASPARTATE_FAMILY_AMINO_ACID_CATABOLIC_PROCESS	17	17	1	Up	1.29968	19204	1.29964	0.193725	0.518603
215327	PPBP_Adipose - Subcutaneous_Thyroid	C5	GOBP	3150	GOBP_NEGATIVE_REGULATION_OF_B_CELL_RECEPTOR_SIGNALING_PATHWAY	GOBP_NEGATIVE_REGULATION_OF_B_CELL_RECEPTOR...(03150)	7	8	0.875	Up	1.29935	19204	1.2993	0.193841	0.51865
215328	PPBP_Adipose - Subcutaneous_Thyroid	C5	GOBP	7184	GOBP_RIBOSOME_BIOGENESIS	GOBP_RIBOSOME_BIOGENESIS	317	325	0.975	Up	1.29928	19204	1.29923	0.193864	0.51865
215329	PPBP_Adipose - Subcutaneous_Thyroid	C5	GOBP	6277	GOBP_REGULATION_OF_MITOCHONDRIAL_MEMBRANE_POTENTIAL	GOBP_REGULATION_OF_MITOCHONDRIAL_MEMBRANE_POTENTIAL	71	73	0.973	Up	1.29901	19204	1.29896	0.193957	0.51865
215330	PPBP_Adipose - Subcutaneous_Thyroid	C5	GOBP	5586	GOBP_REGULATION_OF_ACTIN_FILAMENT_BASED_MOVEMENT	GOBP_REGULATION_OF_ACTIN_FILAMENT_BASED_MOVEMENT	40	41	0.976	Down	-1.299	19204	-1.29895	0.193961	0.51865
215331	PPBP_Adipose - Subcutaneous_Thyroid	C5	GOBP	2646	GOBP_MALONYL_COA_METABOLIC_PROCESS	GOBP_MALONYL_COA_METABOLIC_PROCESS	6	6	1	Up	1.29822	19204	1.29817	0.194228	0.519071
215332	PPBP_Adipose - Subcutaneous_Thyroid	C5	GOBP	1311	GOBP_CYTOPLASMIC_TRANSLATION	GOBP_CYTOPLASMIC_TRANSLATION	153	156	0.981	Up	1.29745	19204	1.2974	0.194493	0.519634
215333	PPBP_Adipose - Subcutaneous_Thyroid	C5	GOBP	2784	GOBP_METANEPHRIC_NEPHRON_MORPHOGENESIS	GOBP_METANEPHRIC_NEPHRON_MORPHOGENESIS	22	24	0.917	Down	-1.29615	19204	-1.29611	0.194939	0.520288
215334	PPBP_Adipose - Subcutaneous_Thyroid	C5	GOBP	7412	GOBP_SPHINGOLIPID_CATABOLIC_PROCESS	GOBP_SPHINGOLIPID_CATABOLIC_PROCESS	28	33	0.848	Up	1.2961	19204	1.29605	0.194957	0.520288
215335	PPBP_Adipose - Subcutaneous_Thyroid	C5	GOBP	2917	GOBP_MODIFICATION_OF_SYNAPTIC_STRUCTURE	GOBP_MODIFICATION_OF_SYNAPTIC_STRUCTURE	28	28	1	Down	-1.2956	19204	-1.29555	0.195131	0.520547
215336	PPBP_Adipose - Subcutaneous_Thyroid	C5	GOBP	4863	GOBP_POSITIVE_REGULATION_OF_NEUROTROPHIN_TRK_RECEPTOR_SIGNALING_PATHWAY	GOBP_POSITIVE_REGULATION_OF_NEUROTROPHIN_TRK...(04863)	5	5	1	Down	-1.2951	19204	-1.29506	0.1953	0.520763
215337	PPBP_Adipose - Subcutaneous_Thyroid	C5	GOBP	3991	GOBP_NUCLEOTIDE_BINDING_OLIGOMERIZATION_DOMAIN_CONTAINING_2_SIGNALING_PATHWAY	GOBP_NUCLEOTIDE_BINDING_OLIGOMERIZATION_DOMAIN...(03991)	18	19	0.947	Up	1.29427	19204	1.29422	0.195589	0.521387
215338	PPBP_Adipose - Subcutaneous_Thyroid	C5	GOBP	5535	GOBP_PYRIMIDINE_RIBONUCLEOSIDE_DIPHOSPHATE_METABOLIC_PROCESS	GOBP_PYRIMIDINE_RIBONUCLEOSIDE_DIPHOSPHATE...(05535)	7	7	1	Up	1.29354	19204	1.29349	0.195841	0.52188
215339	PPBP_Adipose - Subcutaneous_Thyroid	C5	GOBP	2971	GOBP_MOTOR_NEURON_AXON_GUIDANCE	GOBP_MOTOR_NEURON_AXON_GUIDANCE	22	25	0.88	Up	1.29324	19204	1.2932	0.195943	0.521892
215340	PPBP_Adipose - Subcutaneous_Thyroid	C5	GOBP	919	GOBP_CELLULAR_RESPONSE_TO_HEAT	GOBP_CELLULAR_RESPONSE_TO_HEAT	65	67	0.97	Up	1.29307	19204	1.29303	0.196002	0.521901
215341	PPBP_Adipose - Subcutaneous_Thyroid	C5	GOBP	4363	GOBP_POSITIVE_REGULATION_OF_AXON_EXTENSION	GOBP_POSITIVE_REGULATION_OF_AXON_EXTENSION	34	37	0.919	Down	-1.29263	19204	-1.29259	0.196154	0.52215
215342	PPBP_Adipose - Subcutaneous_Thyroid	C5	GOBP	3347	GOBP_NEGATIVE_REGULATION_OF_GLUCOSE_TRANSMEMBRANE_TRANSPORT	GOBP_NEGATIVE_REGULATION_OF_GLUCOSE_TRANSMEMBRANE_TRANSPORT	17	21	0.81	Up	1.29233	19204	1.29229	0.196258	0.52215
215343	PPBP_Adipose - Subcutaneous_Thyroid	C5	GOBP	2091	GOBP_HEAD_DEVELOPMENT	GOBP_HEAD_DEVELOPMENT	672	772	0.87	Down	-1.29232	19204	-1.29228	0.19626	0.52215
215344	PPBP_Adipose - Subcutaneous_Thyroid	C5	GOBP	6983	GOBP_RESPONSE_TO_HYDROXYUREA	GOBP_RESPONSE_TO_HYDROXYUREA	11	12	0.917	Up	1.2914	19204	1.29135	0.196582	0.522566
215345	PPBP_Adipose - Subcutaneous_Thyroid	C5	GOBP	365	GOBP_ADENOSINE_TRANSPORT	GOBP_ADENOSINE_TRANSPORT	5	5	1	Up	1.28989	19204	1.28984	0.197106	0.523372
215346	PPBP_Adipose - Subcutaneous_Thyroid	C5	GOBP	487	GOBP_ANTERIOR_COMMISSURE_MORPHOGENESIS	GOBP_ANTERIOR_COMMISSURE_MORPHOGENESIS	6	7	0.857	Up	1.28969	19204	1.28965	0.197173	0.523372
215347	PPBP_Adipose - Subcutaneous_Thyroid	C5	GOBP	5478	GOBP_PURINE_NUCLEOBASE_BIOSYNTHETIC_PROCESS	GOBP_PURINE_NUCLEOBASE_BIOSYNTHETIC_PROCESS	11	11	1	Up	1.28952	19204	1.28948	0.197232	0.523372
215348	PPBP_Adipose - Subcutaneous_Thyroid	C5	GOBP	3688	GOBP_NEGATIVE_REGULATION_OF_SMALL_GTPASE_MEDIATED_SIGNAL_TRANSDUCTION	GOBP_NEGATIVE_REGULATION_OF_SMALL_GTPASE_MEDIATED...(03688)	55	55	1	Down	-1.28939	19204	-1.28935	0.197277	0.523372
215349	PPBP_Adipose - Subcutaneous_Thyroid	C5	GOBP	7890	GOBP_VIRAL_TRANSLATION	GOBP_VIRAL_TRANSLATION	21	21	1	Up	1.28937	19204	1.28933	0.197284	0.523372
215350	PPBP_Adipose - Subcutaneous_Thyroid	C5	GOBP	6151	GOBP_REGULATION_OF_LAMELLIPODIUM_ASSEMBLY	GOBP_REGULATION_OF_LAMELLIPODIUM_ASSEMBLY	35	41	0.854	Up	1.28882	19204	1.28877	0.197477	0.523372
215351	PPBP_Adipose - Subcutaneous_Thyroid	C5	GOBP	6782	GOBP_REGULATION_OF_TYPE_I_INTERFERON_MEDIATED_SIGNALING_PATHWAY	GOBP_REGULATION_OF_TYPE_I_INTERFERON_MEDIATED...(06782)	41	44	0.932	Up	1.28878	19204	1.28873	0.197491	0.523372
215352	PPBP_Adipose - Subcutaneous_Thyroid	C5	GOBP	4996	GOBP_POSITIVE_REGULATION_OF_RECEPTOR_RECYCLING	GOBP_POSITIVE_REGULATION_OF_RECEPTOR_RECYCLING	14	14	1	Up	1.28878	19204	1.28873	0.197492	0.523372
215353	PPBP_Adipose - Subcutaneous_Thyroid	C5	GOBP	3618	GOBP_NEGATIVE_REGULATION_OF_PROTEIN_LOCALIZATION_TO_CELL_PERIPHERY	GOBP_NEGATIVE_REGULATION_OF_PROTEIN_LOCALIZATION...(03618)	28	30	0.933	Up	1.28746	19204	1.28742	0.197948	0.524173
215354	PPBP_Adipose - Subcutaneous_Thyroid	C5	GOBP	2436	GOBP_LEARNED_VOCALIZATION_BEHAVIOR_OR_VOCAL_LEARNING	GOBP_LEARNED_VOCALIZATION_BEHAVIOR_OR_VOCAL_LEARNING	8	10	0.8	Down	-1.28743	19204	-1.28739	0.19796	0.524173
215355	PPBP_Adipose - Subcutaneous_Thyroid	C5	GOBP	1925	GOBP_GAS_TRANSPORT	GOBP_GAS_TRANSPORT	16	22	0.727	Down	-1.28714	19204	-1.2871	0.19806	0.524293
215356	PPBP_Adipose - Subcutaneous_Thyroid	C5	GOBP	616	GOBP_AXON_EXTENSION	GOBP_AXON_EXTENSION	115	121	0.95	Down	-1.28692	19204	-1.28688	0.198136	0.524348
215357	PPBP_Adipose - Subcutaneous_Thyroid	C5	GOBP	2487	GOBP_LIPID_EXPORT_FROM_CELL	GOBP_LIPID_EXPORT_FROM_CELL	42	47	0.894	Up	1.28661	19204	1.28656	0.198247	0.524496
215358	PPBP_Adipose - Subcutaneous_Thyroid	C5	GOBP	3599	GOBP_NEGATIVE_REGULATION_OF_PROGRAMMED_CELL_DEATH	GOBP_NEGATIVE_REGULATION_OF_PROGRAMMED_CELL_DEATH	803	938	0.856	Up	1.28639	19204	1.28635	0.198321	0.524544
215359	PPBP_Adipose - Subcutaneous_Thyroid	C5	GOBP	4188	GOBP_PHAGOSOME_LYSOSOME_FUSION	GOBP_PHAGOSOME_LYSOSOME_FUSION	14	14	1	Up	1.28595	19204	1.28591	0.198475	0.524755
215360	PPBP_Adipose - Subcutaneous_Thyroid	C5	GOBP	3926	GOBP_NOREPINEPHRINE_TRANSPORT	GOBP_NOREPINEPHRINE_TRANSPORT	18	22	0.818	Up	1.28576	19204	1.28571	0.198544	0.524755
215361	PPBP_Adipose - Subcutaneous_Thyroid	C5	GOBP	5547	GOBP_P_BODY_ASSEMBLY	GOBP_P_BODY_ASSEMBLY	21	21	1	Down	-1.28567	19204	-1.28562	0.198574	0.524755
215362	PPBP_Adipose - Subcutaneous_Thyroid	C5	GOBP	2692	GOBP_MEGAKARYOCYTE_DIFFERENTIATION	GOBP_MEGAKARYOCYTE_DIFFERENTIATION	52	66	0.788	Down	-1.28553	19204	-1.28549	0.198622	0.524755
215363	PPBP_Adipose - Subcutaneous_Thyroid	C5	GOBP	1772	GOBP_EXPORT_FROM_CELL	GOBP_EXPORT_FROM_CELL	789	910	0.867	Up	1.28518	19204	1.28514	0.198743	0.524816
215364	PPBP_Adipose - Subcutaneous_Thyroid	C5	GOBP	4371	GOBP_POSITIVE_REGULATION_OF_BLOOD_BRAIN_BARRIER_PERMEABILITY	GOBP_POSITIVE_REGULATION_OF_BLOOD_BRAIN_BARRIER_PERMEABILITY	5	5	1	Down	-1.28515	19204	-1.28511	0.198755	0.524816
215365	PPBP_Adipose - Subcutaneous_Thyroid	C5	GOBP	6168	GOBP_REGULATION_OF_LIPID_BIOSYNTHETIC_PROCESS	GOBP_REGULATION_OF_LIPID_BIOSYNTHETIC_PROCESS	159	189	0.841	Up	1.28445	19204	1.2844	0.199001	0.52524
215366	PPBP_Adipose - Subcutaneous_Thyroid	C5	GOBP	4202	GOBP_PHOSPHATIDIC_ACID_METABOLIC_PROCESS	GOBP_PHOSPHATIDIC_ACID_METABOLIC_PROCESS	33	36	0.917	Up	1.28394	19204	1.28389	0.199179	0.52524
215367	PPBP_Adipose - Subcutaneous_Thyroid	C5	GOBP	5202	GOBP_POST_EMBRYONIC_CAMERA_TYPE_EYE_DEVELOPMENT	GOBP_POST_EMBRYONIC_CAMERA_TYPE_EYE_DEVELOPMENT	8	8	1	Up	1.28379	19204	1.28374	0.199231	0.52524
215368	PPBP_Adipose - Subcutaneous_Thyroid	C5	GOBP	654	GOBP_BLASTOCYST_FORMATION	GOBP_BLASTOCYST_FORMATION	40	45	0.889	Down	-1.28324	19204	-1.2832	0.199423	0.525555
215369	PPBP_Adipose - Subcutaneous_Thyroid	C5	GOBP	4745	GOBP_POSITIVE_REGULATION_OF_LONG_TERM_SYNAPTIC_DEPRESSION	GOBP_POSITIVE_REGULATION_OF_LONG_TERM_SYNAPTIC_DEPRESSION	5	7	0.714	Up	1.2825	19204	1.28246	0.199683	0.525905
215370	PPBP_Adipose - Subcutaneous_Thyroid	C5	GOBP	3833	GOBP_NEUROBLAST_DIVISION	GOBP_NEUROBLAST_DIVISION	13	14	0.929	Down	-1.28242	19204	-1.28238	0.199711	0.525905
215371	PPBP_Adipose - Subcutaneous_Thyroid	C5	GOBP	2135	GOBP_HETEROTYPIC_CELL_CELL_ADHESION	GOBP_HETEROTYPIC_CELL_CELL_ADHESION	59	62	0.952	Up	1.28239	19204	1.28234	0.199722	0.525905
215372	PPBP_Adipose - Subcutaneous_Thyroid	C5	GOBP	5308	GOBP_PROTEIN_HYDROXYLATION	GOBP_PROTEIN_HYDROXYLATION	23	23	1	Up	1.28219	19204	1.28215	0.19979	0.525939
215373	PPBP_Adipose - Subcutaneous_Thyroid	C5	GOBP	5265	GOBP_PROTEIN_ACETYLATION	GOBP_PROTEIN_ACETYLATION	97	106	0.915	Down	-1.28158	19204	-1.28154	0.200005	0.526202
215374	PPBP_Adipose - Subcutaneous_Thyroid	C5	GOBP	2303	GOBP_INTERLEUKIN_2_MEDIATED_SIGNALING_PATHWAY	GOBP_INTERLEUKIN_2_MEDIATED_SIGNALING_PATHWAY	8	9	0.889	Up	1.28033	19204	1.28029	0.200444	0.526827
215375	PPBP_Adipose - Subcutaneous_Thyroid	C5	GOBP	3379	GOBP_NEGATIVE_REGULATION_OF_IMMUNOGLOBULIN_PRODUCTION	GOBP_NEGATIVE_REGULATION_OF_IMMUNOGLOBULIN_PRODUCTION	11	13	0.846	Up	1.28028	19204	1.28024	0.200461	0.526827
215376	PPBP_Adipose - Subcutaneous_Thyroid	C5	GOBP	1055	GOBP_CELL_JUNCTION_DISASSEMBLY	GOBP_CELL_JUNCTION_DISASSEMBLY	27	27	1	Up	1.27983	19204	1.27978	0.200622	0.527104
215377	PPBP_Adipose - Subcutaneous_Thyroid	C5	GOBP	5452	GOBP_PROTOPORPHYRINOGEN_IX_BIOSYNTHETIC_PROCESS	GOBP_PROTOPORPHYRINOGEN_IX_BIOSYNTHETIC_PROCESS	9	9	1	Up	1.27931	19204	1.27927	0.200802	0.527285
215378	PPBP_Adipose - Subcutaneous_Thyroid	C5	GOBP	4736	GOBP_POSITIVE_REGULATION_OF_LIPID_KINASE_ACTIVITY	GOBP_POSITIVE_REGULATION_OF_LIPID_KINASE_ACTIVITY	26	26	1	Up	1.27868	19204	1.27863	0.201026	0.527582
215379	PPBP_Adipose - Subcutaneous_Thyroid	C5	GOBP	4799	GOBP_POSITIVE_REGULATION_OF_MITOCHONDRION_ORGANIZATION	GOBP_POSITIVE_REGULATION_OF_MITOCHONDRION_ORGANIZATION	72	75	0.96	Up	1.27828	19204	1.27824	0.201165	0.5278
215380	PPBP_Adipose - Subcutaneous_Thyroid	C5	GOBP	1108	GOBP_CERAMIDE_METABOLIC_PROCESS	GOBP_CERAMIDE_METABOLIC_PROCESS	99	107	0.925	Up	1.27761	19204	1.27757	0.201401	0.528009
215381	PPBP_Adipose - Subcutaneous_Thyroid	C5	GOBP	5677	GOBP_REGULATION_OF_BLOOD_BRAIN_BARRIER_PERMEABILITY	GOBP_REGULATION_OF_BLOOD_BRAIN_BARRIER_PERMEABILITY	9	9	1	Down	-1.27758	19204	-1.27754	0.201411	0.528009
215382	PPBP_Adipose - Subcutaneous_Thyroid	C5	GOBP	3619	GOBP_NEGATIVE_REGULATION_OF_PROTEIN_LOCALIZATION_TO_CELL_SURFACE	GOBP_NEGATIVE_REGULATION_OF_PROTEIN_LOCALIZATION...(03619)	12	12	1	Down	-1.27537	19204	-1.27533	0.202193	0.52971
215383	PPBP_Adipose - Subcutaneous_Thyroid	C5	GOBP	3496	GOBP_NEGATIVE_REGULATION_OF_MONOCYTE_CHEMOTACTIC_PROTEIN_1_PRODUCTION	GOBP_NEGATIVE_REGULATION_OF_MONOCYTE_CHEMOTACTIC...(03496)	5	6	0.833	Down	-1.27534	19204	-1.2753	0.202205	0.52971
215384	PPBP_Adipose - Subcutaneous_Thyroid	C5	GOBP	1209	GOBP_COBALT_ION_TRANSPORT	GOBP_COBALT_ION_TRANSPORT	8	8	1	Up	1.27517	19204	1.27512	0.202266	0.52971
215385	PPBP_Adipose - Subcutaneous_Thyroid	C5	GOBP	6549	GOBP_REGULATION_OF_PROTEIN_SECRETION	GOBP_REGULATION_OF_PROTEIN_SECRETION	226	266	0.85	Up	1.27512	19204	1.27507	0.202283	0.52971
215386	PPBP_Adipose - Subcutaneous_Thyroid	C5	GOBP	1294	GOBP_CYCLOOXYGENASE_PATHWAY	GOBP_CYCLOOXYGENASE_PATHWAY	9	9	1	Up	1.27426	19204	1.27421	0.202588	0.530362
215387	PPBP_Adipose - Subcutaneous_Thyroid	C5	GOBP	1025	GOBP_CELL_CELL_SIGNALING	GOBP_CELL_CELL_SIGNALING	1464	1713	0.855	Down	-1.27379	19204	-1.27375	0.202753	0.530503
215388	PPBP_Adipose - Subcutaneous_Thyroid	C5	GOBP	1114	GOBP_CEREBELLAR_GRANULAR_LAYER_FORMATION	GOBP_CEREBELLAR_GRANULAR_LAYER_FORMATION	5	7	0.714	Down	-1.27369	19204	-1.27365	0.202789	0.530503
215389	PPBP_Adipose - Subcutaneous_Thyroid	C5	GOBP	597	GOBP_AUTOPHAGOSOME_MEMBRANE_DOCKING	GOBP_AUTOPHAGOSOME_MEMBRANE_DOCKING	7	7	1	Up	1.273	19204	1.27296	0.203032	0.530761
215390	PPBP_Adipose - Subcutaneous_Thyroid	C5	GOBP	7240	GOBP_SCHWANN_CELL_PROLIFERATION	GOBP_SCHWANN_CELL_PROLIFERATION	8	11	0.727	Up	1.27281	19204	1.27277	0.2031	0.530761
215391	PPBP_Adipose - Subcutaneous_Thyroid	C5	GOBP	6643	GOBP_REGULATION_OF_SKELETAL_MUSCLE_SATELLITE_CELL_PROLIFERATION	GOBP_REGULATION_OF_SKELETAL_MUSCLE_SATELLITE_CELL_PROLIFERATION	11	12	0.917	Down	-1.27235	19204	-1.27231	0.203264	0.530814
215392	PPBP_Adipose - Subcutaneous_Thyroid	C5	GOBP	3846	GOBP_NEURONAL_ACTION_POTENTIAL	GOBP_NEURONAL_ACTION_POTENTIAL	29	33	0.879	Down	-1.27067	19204	-1.27063	0.203861	0.531854
215393	PPBP_Adipose - Subcutaneous_Thyroid	C5	GOBP	640	GOBP_BILE_ACID_BIOSYNTHETIC_PROCESS	GOBP_BILE_ACID_BIOSYNTHETIC_PROCESS	31	37	0.838	Down	-1.27013	19204	-1.27008	0.204055	0.531854
215394	PPBP_Adipose - Subcutaneous_Thyroid	C5	GOBP	4669	GOBP_POSITIVE_REGULATION_OF_HYDROLASE_ACTIVITY	GOBP_POSITIVE_REGULATION_OF_HYDROLASE_ACTIVITY	445	502	0.886	Up	1.26877	19204	1.26872	0.20454	0.532968
215395	PPBP_Adipose - Subcutaneous_Thyroid	C5	GOBP	4896	GOBP_POSITIVE_REGULATION_OF_OXIDATIVE_STRESS_INDUCED_INTRINSIC_APOPTOTIC_SIGNALING_PATHWAY	GOBP_POSITIVE_REGULATION_OF_OXIDATIVE_STRESS...(04896)	7	8	0.875	Up	1.26846	19204	1.26841	0.204651	0.532968
215396	PPBP_Adipose - Subcutaneous_Thyroid	C5	GOBP	1775	GOBP_EXTRACELLULAR_MATRIX_ASSEMBLY	GOBP_EXTRACELLULAR_MATRIX_ASSEMBLY	42	46	0.913	Down	-1.26804	19204	-1.268	0.204799	0.532982
215397	PPBP_Adipose - Subcutaneous_Thyroid	C5	GOBP	3266	GOBP_NEGATIVE_REGULATION_OF_DENDRITIC_CELL_DIFFERENTIATION	GOBP_NEGATIVE_REGULATION_OF_DENDRITIC_CELL...(03266)	6	6	1	Up	1.26783	19204	1.26779	0.204874	0.532982
215398	PPBP_Adipose - Subcutaneous_Thyroid	C5	GOBP	7077	GOBP_RESPONSE_TO_REDOX_STATE	GOBP_RESPONSE_TO_REDOX_STATE	13	14	0.929	Up	1.26781	19204	1.26777	0.204881	0.532982
215399	PPBP_Adipose - Subcutaneous_Thyroid	C5	GOBP	5953	GOBP_REGULATION_OF_ESTABLISHMENT_OF_PROTEIN_LOCALIZATION	GOBP_REGULATION_OF_ESTABLISHMENT_OF_PROTEIN_LOCALIZATION	483	533	0.906	Up	1.26727	19204	1.26723	0.205073	0.533319
215400	PPBP_Adipose - Subcutaneous_Thyroid	C5	GOBP	7498	GOBP_SULFUR_COMPOUND_BIOSYNTHETIC_PROCESS	GOBP_SULFUR_COMPOUND_BIOSYNTHETIC_PROCESS	147	161	0.913	Up	1.26704	19204	1.267	0.205156	0.533319
215401	PPBP_Adipose - Subcutaneous_Thyroid	C5	GOBP	6167	GOBP_REGULATION_OF_LIPASE_ACTIVITY	GOBP_REGULATION_OF_LIPASE_ACTIVITY	69	79	0.873	Up	1.2669	19204	1.26686	0.205207	0.533319
215402	PPBP_Adipose - Subcutaneous_Thyroid	C5	GOBP	6101	GOBP_REGULATION_OF_INFLAMMASOME_MEDIATED_SIGNALING_PATHWAY	GOBP_REGULATION_OF_INFLAMMASOME_MEDIATED_SIGNALING_PATHWAY	34	39	0.872	Up	1.26682	19204	1.26678	0.205235	0.533319
215403	PPBP_Adipose - Subcutaneous_Thyroid	C5	GOBP	2447	GOBP_LEUCINE_METABOLIC_PROCESS	GOBP_LEUCINE_METABOLIC_PROCESS	8	8	1	Up	1.26649	19204	1.26645	0.205352	0.533478
215404	PPBP_Adipose - Subcutaneous_Thyroid	C5	GOBP	1739	GOBP_ESTABLISHMENT_OF_RNA_LOCALIZATION	GOBP_ESTABLISHMENT_OF_RNA_LOCALIZATION	152	160	0.95	Down	-1.26624	19204	-1.2662	0.205441	0.533537
215405	PPBP_Adipose - Subcutaneous_Thyroid	C5	GOBP	6808	GOBP_REGULATION_OF_VACUOLE_ORGANIZATION	GOBP_REGULATION_OF_VACUOLE_ORGANIZATION	56	57	0.982	Up	1.26609	19204	1.26605	0.205495	0.533537
215406	PPBP_Adipose - Subcutaneous_Thyroid	C5	GOBP	5077	GOBP_POSITIVE_REGULATION_OF_SYSTEMIC_ARTERIAL_BLOOD_PRESSURE	GOBP_POSITIVE_REGULATION_OF_SYSTEMIC_ARTERIAL...(05077)	10	12	0.833	Down	-1.26584	19204	-1.2658	0.205584	0.533537
215407	PPBP_Adipose - Subcutaneous_Thyroid	C5	GOBP	6968	GOBP_RESPONSE_TO_GONADOTROPIN_RELEASING_HORMONE	GOBP_RESPONSE_TO_GONADOTROPIN_RELEASING_HORMONE	7	8	0.875	Down	-1.26564	19204	-1.2656	0.205656	0.533537
215408	PPBP_Adipose - Subcutaneous_Thyroid	C5	GOBP	3466	GOBP_NEGATIVE_REGULATION_OF_MAST_CELL_ACTIVATION_INVOLVED_IN_IMMUNE_RESPONSE	GOBP_NEGATIVE_REGULATION_OF_MAST_CELL_ACTIVATION...(03466)	8	9	0.889	Up	1.26479	19204	1.26475	0.205962	0.533763
215409	PPBP_Adipose - Subcutaneous_Thyroid	C5	GOBP	3792	GOBP_NEGATIVE_REGULATION_OF_VIRAL_LIFE_CYCLE	GOBP_NEGATIVE_REGULATION_OF_VIRAL_LIFE_CYCLE	23	28	0.821	Up	1.26453	19204	1.26449	0.206054	0.533763
215410	PPBP_Adipose - Subcutaneous_Thyroid	C5	GOBP	3848	GOBP_NEURONAL_DENSE_CORE_VESICLE_EXOCYTOSIS	GOBP_NEURONAL_DENSE_CORE_VESICLE_EXOCYTOSIS	7	7	1	Down	-1.26351	19204	-1.26346	0.206422	0.534151
215411	PPBP_Adipose - Subcutaneous_Thyroid	C5	GOBP	3494	GOBP_NEGATIVE_REGULATION_OF_MONOATOMIC_ION_TRANSMEMBRANE_TRANSPORT	GOBP_NEGATIVE_REGULATION_OF_MONOATOMIC_ION...(03494)	79	101	0.782	Down	-1.26343	19204	-1.26339	0.206449	0.534151
215412	PPBP_Adipose - Subcutaneous_Thyroid	C5	GOBP	3367	GOBP_NEGATIVE_REGULATION_OF_HORMONE_BIOSYNTHETIC_PROCESS	GOBP_NEGATIVE_REGULATION_OF_HORMONE_BIOSYNTHETIC_PROCESS	10	10	1	Down	-1.26296	19204	-1.26292	0.206617	0.534423
215413	PPBP_Adipose - Subcutaneous_Thyroid	C5	GOBP	4823	GOBP_POSITIVE_REGULATION_OF_MULTICELLULAR_ORGANISMAL_PROCESS	GOBP_POSITIVE_REGULATION_OF_MULTICELLULAR...(04823)	1455	1684	0.864	Up	1.26277	19204	1.26272	0.206689	0.534462
215414	PPBP_Adipose - Subcutaneous_Thyroid	C5	GOBP	5281	GOBP_PROTEIN_DEGLUTAMYLATION	GOBP_PROTEIN_DEGLUTAMYLATION	5	7	0.714	Down	-1.2625	19204	-1.26245	0.206786	0.534568
215415	PPBP_Adipose - Subcutaneous_Thyroid	C5	GOBP	3577	GOBP_NEGATIVE_REGULATION_OF_PEPTIDYL_TYROSINE_PHOSPHORYLATION	GOBP_NEGATIVE_REGULATION_OF_PEPTIDYL_TYROSINE...(03577)	46	49	0.939	Up	1.26202	19204	1.26198	0.206956	0.534717
215416	PPBP_Adipose - Subcutaneous_Thyroid	C5	GOBP	4795	GOBP_POSITIVE_REGULATION_OF_MITOCHONDRIAL_MEMBRANE_PERMEABILITY	GOBP_POSITIVE_REGULATION_OF_MITOCHONDRIAL_MEMBRANE_PERMEABILITY	43	47	0.915	Up	1.26168	19204	1.26164	0.207078	0.53474
215417	PPBP_Adipose - Subcutaneous_Thyroid	C5	GOBP	3116	GOBP_NEGATIVE_REGULATION_OF_ANTIGEN_PROCESSING_AND_PRESENTATION	GOBP_NEGATIVE_REGULATION_OF_ANTIGEN_PROCESSING_AND_PRESENTATION	9	9	1	Up	1.25984	19204	1.2598	0.207743	0.536019
215418	PPBP_Adipose - Subcutaneous_Thyroid	C5	GOBP	3481	GOBP_NEGATIVE_REGULATION_OF_MHC_CLASS_II_BIOSYNTHETIC_PROCESS	GOBP_NEGATIVE_REGULATION_OF_MHC_CLASS_II...(03481)	5	6	0.833	Up	1.25951	19204	1.25947	0.207862	0.536107
215419	PPBP_Adipose - Subcutaneous_Thyroid	C5	GOBP	5012	GOBP_POSITIVE_REGULATION_OF_RHO_PROTEIN_SIGNAL_TRANSDUCTION	GOBP_POSITIVE_REGULATION_OF_RHO_PROTEIN_SIGNAL_TRANSDUCTION	33	34	0.971	Down	-1.25943	19204	-1.25939	0.20789	0.536107
215420	PPBP_Adipose - Subcutaneous_Thyroid	C5	GOBP	1836	GOBP_FERROPTOSIS	GOBP_FERROPTOSIS	5	5	1	Up	1.25875	19204	1.25871	0.208136	0.536596
215421	PPBP_Adipose - Subcutaneous_Thyroid	C5	GOBP	3396	GOBP_NEGATIVE_REGULATION_OF_INTERLEUKIN_1_MEDIATED_SIGNALING_PATHWAY	GOBP_NEGATIVE_REGULATION_OF_INTERLEUKIN_1_MEDIATED...(03396)	5	7	0.714	Up	1.25833	19204	1.25828	0.208289	0.536833
215422	PPBP_Adipose - Subcutaneous_Thyroid	C5	GOBP	3666	GOBP_NEGATIVE_REGULATION_OF_RIG_I_SIGNALING_PATHWAY	GOBP_NEGATIVE_REGULATION_OF_RIG_I_SIGNALING_PATHWAY	8	8	1	Up	1.25817	19204	1.25813	0.208345	0.536833
215423	PPBP_Adipose - Subcutaneous_Thyroid	C5	GOBP	593	GOBP_AUTONOMIC_NERVOUS_SYSTEM_DEVELOPMENT	GOBP_AUTONOMIC_NERVOUS_SYSTEM_DEVELOPMENT	36	46	0.783	Down	-1.25803	19204	-1.25798	0.208397	0.536833
215424	PPBP_Adipose - Subcutaneous_Thyroid	C5	GOBP	1661	GOBP_EPIGENETIC_PROGRAMMING_IN_THE_ZYGOTIC_PRONUCLEI	GOBP_EPIGENETIC_PROGRAMMING_IN_THE_ZYGOTIC_PRONUCLEI	7	9	0.778	Up	1.2577	19204	1.25765	0.208517	0.53696
215425	PPBP_Adipose - Subcutaneous_Thyroid	C5	GOBP	7175	GOBP_RIBOSOMAL_LARGE_SUBUNIT_ASSEMBLY	GOBP_RIBOSOMAL_LARGE_SUBUNIT_ASSEMBLY	25	26	0.962	Up	1.2575	19204	1.25746	0.208587	0.53696
215426	PPBP_Adipose - Subcutaneous_Thyroid	C5	GOBP	2525	GOBP_LONG_CHAIN_FATTY_ACYL_COA_METABOLIC_PROCESS	GOBP_LONG_CHAIN_FATTY_ACYL_COA_METABOLIC_PROCESS	24	25	0.96	Up	1.25734	19204	1.2573	0.208645	0.53696
215427	PPBP_Adipose - Subcutaneous_Thyroid	C5	GOBP	4229	GOBP_PHOSPHOLIPID_DEPHOSPHORYLATION	GOBP_PHOSPHOLIPID_DEPHOSPHORYLATION	39	41	0.951	Down	-1.25711	19204	-1.25707	0.20873	0.53696
215428	PPBP_Adipose - Subcutaneous_Thyroid	C5	GOBP	6920	GOBP_RESPONSE_TO_CAFFEINE	GOBP_RESPONSE_TO_CAFFEINE	15	15	1	Down	-1.25693	19204	-1.25689	0.208795	0.536982
215429	PPBP_Adipose - Subcutaneous_Thyroid	C5	GOBP	2675	GOBP_MATURATION_OF_5_8S_RRNA	GOBP_MATURATION_OF_5_8S_RRNA	36	36	1	Up	1.25607	19204	1.25603	0.209105	0.53736
215430	PPBP_Adipose - Subcutaneous_Thyroid	C5	GOBP	6267	GOBP_REGULATION_OF_MIRNA_METABOLIC_PROCESS	GOBP_REGULATION_OF_MIRNA_METABOLIC_PROCESS	83	86	0.965	Down	-1.25586	19204	-1.25582	0.209183	0.53736
215431	PPBP_Adipose - Subcutaneous_Thyroid	C5	GOBP	4667	GOBP_POSITIVE_REGULATION_OF_HUMORAL_IMMUNE_RESPONSE_MEDIATED_BY_CIRCULATING_IMMUNOGLOBULIN	GOBP_POSITIVE_REGULATION_OF_HUMORAL_IMMUNE...(04667)	7	7	1	Up	1.25585	19204	1.2558	0.209187	0.53736
215432	PPBP_Adipose - Subcutaneous_Thyroid	C5	GOBP	5987	GOBP_REGULATION_OF_FEVER_GENERATION	GOBP_REGULATION_OF_FEVER_GENERATION	8	9	0.889	Up	1.25538	19204	1.25534	0.209355	0.53736
215433	PPBP_Adipose - Subcutaneous_Thyroid	C5	GOBP	1832	GOBP_FEMALE_MEIOSIS_I	GOBP_FEMALE_MEIOSIS_I	12	13	0.923	Up	1.25501	19204	1.25497	0.20949	0.53736
215434	PPBP_Adipose - Subcutaneous_Thyroid	C5	GOBP	4074	GOBP_ORNITHINE_METABOLIC_PROCESS	GOBP_ORNITHINE_METABOLIC_PROCESS	8	10	0.8	Up	1.25485	19204	1.25481	0.209548	0.53736
215435	PPBP_Adipose - Subcutaneous_Thyroid	C5	GOBP	7456	GOBP_STEROID_HORMONE_SECRETION	GOBP_STEROID_HORMONE_SECRETION	25	27	0.926	Up	1.25483	19204	1.25479	0.209555	0.53736
215436	PPBP_Adipose - Subcutaneous_Thyroid	C5	GOBP	6296	GOBP_REGULATION_OF_MODIFICATION_OF_SYNAPTIC_STRUCTURE	GOBP_REGULATION_OF_MODIFICATION_OF_SYNAPTIC_STRUCTURE	13	13	1	Down	-1.25475	19204	-1.25471	0.209585	0.53736
215437	PPBP_Adipose - Subcutaneous_Thyroid	C5	GOBP	7474	GOBP_STRIATED_MUSCLE_CELL_DIFFERENTIATION	GOBP_STRIATED_MUSCLE_CELL_DIFFERENTIATION	272	306	0.889	Down	-1.25468	19204	-1.25464	0.209611	0.53736
215438	PPBP_Adipose - Subcutaneous_Thyroid	C5	GOBP	5640	GOBP_REGULATION_OF_APOPTOTIC_SIGNALING_PATHWAY	GOBP_REGULATION_OF_APOPTOTIC_SIGNALING_PATHWAY	359	398	0.902	Up	1.25449	19204	1.25445	0.209678	0.53736
215439	PPBP_Adipose - Subcutaneous_Thyroid	C5	GOBP	6480	GOBP_REGULATION_OF_POSTSYNAPTIC_MEMBRANE_NEUROTRANSMITTER_RECEPTOR_LEVELS	GOBP_REGULATION_OF_POSTSYNAPTIC_MEMBRANE...(06480)	81	88	0.92	Down	-1.25433	19204	-1.25429	0.209738	0.537369
215440	PPBP_Adipose - Subcutaneous_Thyroid	C5	GOBP	7646	GOBP_TRANSCRIPTION_INITIATION_AT_RNA_POLYMERASE_I_PROMOTER	GOBP_TRANSCRIPTION_INITIATION_AT_RNA_POLYMERASE_I_PROMOTER	12	14	0.857	Down	-1.25379	19204	-1.25375	0.209932	0.53742
215441	PPBP_Adipose - Subcutaneous_Thyroid	C5	GOBP	1016	GOBP_CELL_CELL_ADHESION_INVOLVED_IN_GASTRULATION	GOBP_CELL_CELL_ADHESION_INVOLVED_IN_GASTRULATION	10	12	0.833	Up	1.25369	19204	1.25365	0.20997	0.53742
215442	PPBP_Adipose - Subcutaneous_Thyroid	C5	GOBP	979	GOBP_CELLULAR_RESPONSE_TO_RETINOIC_ACID	GOBP_CELLULAR_RESPONSE_TO_RETINOIC_ACID	63	67	0.94	Down	-1.25369	19204	-1.25365	0.20997	0.53742
215443	PPBP_Adipose - Subcutaneous_Thyroid	C5	GOBP	4191	GOBP_PHARYNGEAL_SYSTEM_DEVELOPMENT	GOBP_PHARYNGEAL_SYSTEM_DEVELOPMENT	25	30	0.833	Down	-1.25365	19204	-1.25361	0.209985	0.53742
215444	PPBP_Adipose - Subcutaneous_Thyroid	C5	GOBP	6931	GOBP_RESPONSE_TO_COPPER_ION	GOBP_RESPONSE_TO_COPPER_ION	32	37	0.865	Up	1.25279	19204	1.25274	0.210299	0.538079
215445	PPBP_Adipose - Subcutaneous_Thyroid	C5	GOBP	2676	GOBP_MATURATION_OF_5_8S_RRNA_FROM_TRICISTRONIC_RRNA_TRANSCRIPT_SSU_RRNA_5_8S_RRNA_LSU_RRNA	GOBP_MATURATION_OF_5_8S_RRNA_FROM_TRICISTRONIC...(02676)	25	25	1	Up	1.2526	19204	1.25255	0.210368	0.538112
215446	PPBP_Adipose - Subcutaneous_Thyroid	C5	GOBP	5916	GOBP_REGULATION_OF_EMBRYONIC_DEVELOPMENT	GOBP_REGULATION_OF_EMBRYONIC_DEVELOPMENT	86	93	0.925	Down	-1.25216	19204	-1.25212	0.210526	0.538369
215447	PPBP_Adipose - Subcutaneous_Thyroid	C5	GOBP	630	GOBP_BASOLATERAL_PROTEIN_SECRETION	GOBP_BASOLATERAL_PROTEIN_SECRETION	5	5	1	Up	1.25134	19204	1.2513	0.210826	0.538848
215448	PPBP_Adipose - Subcutaneous_Thyroid	C5	GOBP	5708	GOBP_REGULATION_OF_CALCIUM_ION_TRANSMEMBRANE_TRANSPORTER_ACTIVITY	GOBP_REGULATION_OF_CALCIUM_ION_TRANSMEMBRANE...(05708)	72	81	0.889	Down	-1.25072	19204	-1.25068	0.211051	0.539182
215449	PPBP_Adipose - Subcutaneous_Thyroid	C5	GOBP	1021	GOBP_CELL_CELL_JUNCTION_DISASSEMBLY	GOBP_CELL_CELL_JUNCTION_DISASSEMBLY	5	5	1	Down	-1.24923	19204	-1.24919	0.211596	0.539687
215450	PPBP_Adipose - Subcutaneous_Thyroid	C5	GOBP	5648	GOBP_REGULATION_OF_ASYMMETRIC_CELL_DIVISION	GOBP_REGULATION_OF_ASYMMETRIC_CELL_DIVISION	5	5	1	Down	-1.24905	19204	-1.24901	0.211661	0.539687
215451	PPBP_Adipose - Subcutaneous_Thyroid	C5	GOBP	1575	GOBP_EMBRYONIC_SKELETAL_JOINT_DEVELOPMENT	GOBP_EMBRYONIC_SKELETAL_JOINT_DEVELOPMENT	13	15	0.867	Down	-1.24904	19204	-1.249	0.211666	0.539687
215452	PPBP_Adipose - Subcutaneous_Thyroid	C5	GOBP	813	GOBP_CARDIOCYTE_DIFFERENTIATION	GOBP_CARDIOCYTE_DIFFERENTIATION	141	166	0.849	Down	-1.24848	19204	-1.24844	0.211871	0.540018
215453	PPBP_Adipose - Subcutaneous_Thyroid	C5	GOBP	7672	GOBP_TRANSPORT_ALONG_MICROTUBULE	GOBP_TRANSPORT_ALONG_MICROTUBULE	171	174	0.983	Down	-1.2483	19204	-1.24825	0.211938	0.540018
215454	PPBP_Adipose - Subcutaneous_Thyroid	C5	GOBP	2517	GOBP_LOCOMOTORY_EXPLORATION_BEHAVIOR	GOBP_LOCOMOTORY_EXPLORATION_BEHAVIOR	13	14	0.929	Down	-1.24815	19204	-1.24811	0.211992	0.540018
215455	PPBP_Adipose - Subcutaneous_Thyroid	C5	GOBP	7326	GOBP_SKELETAL_MUSCLE_CELL_PROLIFERATION	GOBP_SKELETAL_MUSCLE_CELL_PROLIFERATION	22	25	0.88	Down	-1.24769	19204	-1.24765	0.212161	0.540222
215456	PPBP_Adipose - Subcutaneous_Thyroid	C5	GOBP	592	GOBP_AUTOCRINE_SIGNALING	GOBP_AUTOCRINE_SIGNALING	6	7	0.857	Up	1.2472	19204	1.24716	0.212338	0.540517
215457	PPBP_Adipose - Subcutaneous_Thyroid	C5	GOBP	4234	GOBP_PHOSPHOLIPID_TRANSPORT	GOBP_PHOSPHOLIPID_TRANSPORT	94	103	0.913	Up	1.24684	19204	1.2468	0.21247	0.540573
215458	PPBP_Adipose - Subcutaneous_Thyroid	C5	GOBP	7703	GOBP_TRNA_THREONYLCARBAMOYLADENOSINE_MODIFICATION	GOBP_TRNA_THREONYLCARBAMOYLADENOSINE_MODIFICATION	5	5	1	Up	1.24665	19204	1.24661	0.21254	0.540581
215459	PPBP_Adipose - Subcutaneous_Thyroid	C5	GOBP	3344	GOBP_NEGATIVE_REGULATION_OF_GLUCOCORTICOID_METABOLIC_PROCESS	GOBP_NEGATIVE_REGULATION_OF_GLUCOCORTICOID...(03344)	5	5	1	Down	-1.24653	19204	-1.24648	0.212587	0.540581
215460	PPBP_Adipose - Subcutaneous_Thyroid	C5	GOBP	4856	GOBP_POSITIVE_REGULATION_OF_NEURON_MIGRATION	GOBP_POSITIVE_REGULATION_OF_NEURON_MIGRATION	19	19	1	Down	-1.24603	19204	-1.24598	0.21277	0.540678
215461	PPBP_Adipose - Subcutaneous_Thyroid	C5	GOBP	4613	GOBP_POSITIVE_REGULATION_OF_GAMMA_DELTA_T_CELL_DIFFERENTIATION	GOBP_POSITIVE_REGULATION_OF_GAMMA_DELTA_T_CELL...(04613)	7	7	1	Up	1.246	19204	1.24596	0.212779	0.540678
215462	PPBP_Adipose - Subcutaneous_Thyroid	C5	GOBP	3545	GOBP_NEGATIVE_REGULATION_OF_NON_CANONICAL_WNT_SIGNALING_PATHWAY	GOBP_NEGATIVE_REGULATION_OF_NON_CANONICAL_WNT...(03545)	6	6	1	Down	-1.24596	19204	-1.24591	0.212796	0.540678
215463	PPBP_Adipose - Subcutaneous_Thyroid	C5	GOBP	1249	GOBP_COPII_COATED_VESICLE_CARGO_LOADING	GOBP_COPII_COATED_VESICLE_CARGO_LOADING	15	16	0.938	Up	1.24545	19204	1.24541	0.21298	0.54098
215464	PPBP_Adipose - Subcutaneous_Thyroid	C5	GOBP	4847	GOBP_POSITIVE_REGULATION_OF_NECROPTOTIC_PROCESS	GOBP_POSITIVE_REGULATION_OF_NECROPTOTIC_PROCESS	6	8	0.75	Up	1.24495	19204	1.2449	0.213167	0.541117
215465	PPBP_Adipose - Subcutaneous_Thyroid	C5	GOBP	5358	GOBP_PROTEIN_LOCALIZATION_TO_EARLY_ENDOSOME	GOBP_PROTEIN_LOCALIZATION_TO_EARLY_ENDOSOME	12	12	1	Up	1.24486	19204	1.24482	0.213197	0.541117
215466	PPBP_Adipose - Subcutaneous_Thyroid	C5	GOBP	5933	GOBP_REGULATION_OF_ENDOTHELIAL_TUBE_MORPHOGENESIS	GOBP_REGULATION_OF_ENDOTHELIAL_TUBE_MORPHOGENESIS	5	6	0.833	Down	-1.24454	19204	-1.2445	0.213316	0.541177
215467	PPBP_Adipose - Subcutaneous_Thyroid	C5	GOBP	7323	GOBP_SKELETAL_MUSCLE_ADAPTATION	GOBP_SKELETAL_MUSCLE_ADAPTATION	21	25	0.84	Down	-1.24449	19204	-1.24445	0.213334	0.541177
215468	PPBP_Adipose - Subcutaneous_Thyroid	C5	GOBP	2362	GOBP_INTRA_GOLGI_VESICLE_MEDIATED_TRANSPORT	GOBP_INTRA_GOLGI_VESICLE_MEDIATED_TRANSPORT	33	34	0.971	Up	1.24428	19204	1.24424	0.213411	0.541227
215469	PPBP_Adipose - Subcutaneous_Thyroid	C5	GOBP	4322	GOBP_POSITIVE_REGULATION_OF_ACTIVATED_T_CELL_PROLIFERATION	GOBP_POSITIVE_REGULATION_OF_ACTIVATED_T_CELL_PROLIFERATION	20	27	0.741	Up	1.24373	19204	1.24369	0.213615	0.54131
215470	PPBP_Adipose - Subcutaneous_Thyroid	C5	GOBP	5302	GOBP_PROTEIN_HETEROOLIGOMERIZATION	GOBP_PROTEIN_HETEROOLIGOMERIZATION	25	28	0.893	Down	-1.24327	19204	-1.24323	0.213784	0.541451
215471	PPBP_Adipose - Subcutaneous_Thyroid	C5	GOBP	3661	GOBP_NEGATIVE_REGULATION_OF_RESPONSE_TO_TYPE_II_INTERFERON	GOBP_NEGATIVE_REGULATION_OF_RESPONSE_TO_TYPE_II_INTERFERON	6	7	0.857	Up	1.24327	19204	1.24323	0.213785	0.541451
215472	PPBP_Adipose - Subcutaneous_Thyroid	C5	GOBP	6497	GOBP_REGULATION_OF_PROGRAMMED_CELL_DEATH	GOBP_REGULATION_OF_PROGRAMMED_CELL_DEATH	1345	1563	0.861	Up	1.24302	19204	1.24297	0.213877	0.54154
215473	PPBP_Adipose - Subcutaneous_Thyroid	C5	GOBP	7414	GOBP_SPHINGOLIPID_METABOLIC_PROCESS	GOBP_SPHINGOLIPID_METABOLIC_PROCESS	154	163	0.945	Up	1.24268	19204	1.24264	0.214001	0.541592
215474	PPBP_Adipose - Subcutaneous_Thyroid	C5	GOBP	1342	GOBP_DENDRITE_ARBORIZATION	GOBP_DENDRITE_ARBORIZATION	10	10	1	Down	-1.24213	19204	-1.24209	0.214204	0.541592
215475	PPBP_Adipose - Subcutaneous_Thyroid	C5	GOBP	4414	GOBP_POSITIVE_REGULATION_OF_CD4_POSITIVE_ALPHA_BETA_T_CELL_DIFFERENTIATION	GOBP_POSITIVE_REGULATION_OF_CD4_POSITIVE_ALPHA...(04414)	30	34	0.882	Up	1.24171	19204	1.24167	0.214358	0.541592
215476	PPBP_Adipose - Subcutaneous_Thyroid	C5	GOBP	4926	GOBP_POSITIVE_REGULATION_OF_PODOSOME_ASSEMBLY	GOBP_POSITIVE_REGULATION_OF_PODOSOME_ASSEMBLY	9	11	0.818	Up	1.24158	19204	1.24154	0.214408	0.541592
215477	PPBP_Adipose - Subcutaneous_Thyroid	C5	GOBP	5173	GOBP_POSITIVE_REGULATION_OF_VIRAL_PROCESS	GOBP_POSITIVE_REGULATION_OF_VIRAL_PROCESS	63	64	0.984	Up	1.2414	19204	1.24136	0.214473	0.541592
215478	PPBP_Adipose - Subcutaneous_Thyroid	C5	GOBP	5588	GOBP_REGULATION_OF_ACTIN_FILAMENT_BUNDLE_ASSEMBLY	GOBP_REGULATION_OF_ACTIN_FILAMENT_BUNDLE_ASSEMBLY	100	107	0.935	Down	-1.24125	19204	-1.2412	0.21453	0.541592
215479	PPBP_Adipose - Subcutaneous_Thyroid	C5	GOBP	1517	GOBP_DOSAGE_COMPENSATION	GOBP_DOSAGE_COMPENSATION	31	33	0.939	Down	-1.2412	19204	-1.24116	0.214546	0.541592
215480	PPBP_Adipose - Subcutaneous_Thyroid	C5	GOBP	1550	GOBP_EMBRYONIC_BRAIN_DEVELOPMENT	GOBP_EMBRYONIC_BRAIN_DEVELOPMENT	16	18	0.889	Down	-1.2411	19204	-1.24106	0.214582	0.541592
215481	PPBP_Adipose - Subcutaneous_Thyroid	C5	GOBP	6701	GOBP_REGULATION_OF_SYNAPTIC_TRANSMISSION_GLUTAMATERGIC	GOBP_REGULATION_OF_SYNAPTIC_TRANSMISSION_GLUTAMATERGIC	71	79	0.899	Down	-1.2403	19204	-1.24026	0.214879	0.541891
215482	PPBP_Adipose - Subcutaneous_Thyroid	C5	GOBP	3356	GOBP_NEGATIVE_REGULATION_OF_GTPASE_ACTIVITY	GOBP_NEGATIVE_REGULATION_OF_GTPASE_ACTIVITY	20	24	0.833	Up	1.24024	19204	1.2402	0.214901	0.541891
215483	PPBP_Adipose - Subcutaneous_Thyroid	C5	GOBP	3271	GOBP_NEGATIVE_REGULATION_OF_DEVELOPMENTAL_PROCESS	GOBP_NEGATIVE_REGULATION_OF_DEVELOPMENTAL_PROCESS	797	1004	0.794	Down	-1.24011	19204	-1.24007	0.214948	0.541891
215484	PPBP_Adipose - Subcutaneous_Thyroid	C5	GOBP	6646	GOBP_REGULATION_OF_SKELETAL_MUSCLE_TISSUE_REGENERATION	GOBP_REGULATION_OF_SKELETAL_MUSCLE_TISSUE_REGENERATION	6	8	0.75	Down	-1.23959	19204	-1.23954	0.215144	0.541891
215485	PPBP_Adipose - Subcutaneous_Thyroid	C5	GOBP	4958	GOBP_POSITIVE_REGULATION_OF_PROTEIN_LOCALIZATION_TO_CELL_CORTEX	GOBP_POSITIVE_REGULATION_OF_PROTEIN_LOCALIZATION...(04958)	6	6	1	Down	-1.2393	19204	-1.23926	0.215249	0.541891
215486	PPBP_Adipose - Subcutaneous_Thyroid	C5	GOBP	5700	GOBP_REGULATION_OF_B_CELL_RECEPTOR_SIGNALING_PATHWAY	GOBP_REGULATION_OF_B_CELL_RECEPTOR_SIGNALING_PATHWAY	20	23	0.87	Up	1.2393	19204	1.23926	0.215249	0.541891
215487	PPBP_Adipose - Subcutaneous_Thyroid	C5	GOBP	3058	GOBP_NADH_METABOLIC_PROCESS	GOBP_NADH_METABOLIC_PROCESS	11	11	1	Up	1.23924	19204	1.2392	0.215272	0.541891
215488	PPBP_Adipose - Subcutaneous_Thyroid	C5	GOBP	6695	GOBP_REGULATION_OF_SYNAPSE_STRUCTURE_OR_ACTIVITY	GOBP_REGULATION_OF_SYNAPSE_STRUCTURE_OR_ACTIVITY	224	250	0.896	Down	-1.23904	19204	-1.239	0.215347	0.541936
215489	PPBP_Adipose - Subcutaneous_Thyroid	C5	GOBP	6196	GOBP_REGULATION_OF_LYMPHOCYTE_DIFFERENTIATION	GOBP_REGULATION_OF_LYMPHOCYTE_DIFFERENTIATION	192	212	0.906	Up	1.23821	19204	1.23817	0.215653	0.542274
215490	PPBP_Adipose - Subcutaneous_Thyroid	C5	GOBP	2027	GOBP_GLYCOSPHINGOLIPID_CATABOLIC_PROCESS	GOBP_GLYCOSPHINGOLIPID_CATABOLIC_PROCESS	10	14	0.714	Up	1.23757	19204	1.23753	0.215891	0.542576
215491	PPBP_Adipose - Subcutaneous_Thyroid	C5	GOBP	923	GOBP_CELLULAR_RESPONSE_TO_HYDROGEN_PEROXIDE	GOBP_CELLULAR_RESPONSE_TO_HYDROGEN_PEROXIDE	64	67	0.955	Up	1.23745	19204	1.23741	0.215934	0.542576
215492	PPBP_Adipose - Subcutaneous_Thyroid	C5	GOBP	6672	GOBP_REGULATION_OF_STEM_CELL_PROLIFERATION	GOBP_REGULATION_OF_STEM_CELL_PROLIFERATION	71	95	0.747	Down	-1.23727	19204	-1.23723	0.216001	0.542576
215493	PPBP_Adipose - Subcutaneous_Thyroid	C5	GOBP	6953	GOBP_RESPONSE_TO_EXTRACELLULAR_STIMULUS	GOBP_RESPONSE_TO_EXTRACELLULAR_STIMULUS	457	524	0.872	Up	1.2368	19204	1.23676	0.216177	0.542594
215494	PPBP_Adipose - Subcutaneous_Thyroid	C5	GOBP	4129	GOBP_PENTOSE_PHOSPHATE_SHUNT_NON_OXIDATIVE_BRANCH	GOBP_PENTOSE_PHOSPHATE_SHUNT_NON_OXIDATIVE_BRANCH	5	6	0.833	Up	1.23662	19204	1.23658	0.216242	0.542607
215495	PPBP_Adipose - Subcutaneous_Thyroid	C5	GOBP	1530	GOBP_DUMP_METABOLIC_PROCESS	GOBP_DUMP_METABOLIC_PROCESS	7	8	0.875	Down	-1.23583	19204	-1.23579	0.216536	0.543005
215496	PPBP_Adipose - Subcutaneous_Thyroid	C5	GOBP	1518	GOBP_DOUBLE_STRAND_BREAK_REPAIR	GOBP_DOUBLE_STRAND_BREAK_REPAIR	292	307	0.951	Up	1.2358	19204	1.23576	0.216546	0.543005
215497	PPBP_Adipose - Subcutaneous_Thyroid	C5	GOBP	5417	GOBP_PROTEIN_RETENTION_IN_ER_LUMEN	GOBP_PROTEIN_RETENTION_IN_ER_LUMEN	8	8	1	Up	1.2357	19204	1.23566	0.216584	0.543005
215498	PPBP_Adipose - Subcutaneous_Thyroid	C5	GOBP	652	GOBP_BIOMINERAL_TISSUE_DEVELOPMENT	GOBP_BIOMINERAL_TISSUE_DEVELOPMENT	146	174	0.839	Down	-1.23518	19204	-1.23514	0.21678	0.543005
215499	PPBP_Adipose - Subcutaneous_Thyroid	C5	GOBP	2616	GOBP_MAINTENANCE_OF_APICAL_BASAL_CELL_POLARITY	GOBP_MAINTENANCE_OF_APICAL_BASAL_CELL_POLARITY	10	11	0.909	Down	-1.23512	19204	-1.23508	0.216802	0.543005
215500	PPBP_Adipose - Subcutaneous_Thyroid	C5	GOBP	7535	GOBP_SYNAPTIC_VESICLE_RECYCLING	GOBP_SYNAPTIC_VESICLE_RECYCLING	79	82	0.963	Down	-1.23506	19204	-1.23502	0.216822	0.543005
215501	PPBP_Adipose - Subcutaneous_Thyroid	C5	GOBP	7385	GOBP_SOMATIC_DIVERSIFICATION_OF_IMMUNOGLOBULINS	GOBP_SOMATIC_DIVERSIFICATION_OF_IMMUNOGLOBULINS	64	68	0.941	Up	1.23489	19204	1.23484	0.216888	0.543005
215502	PPBP_Adipose - Subcutaneous_Thyroid	C5	GOBP	6739	GOBP_REGULATION_OF_TOLL_LIKE_RECEPTOR_7_SIGNALING_PATHWAY	GOBP_REGULATION_OF_TOLL_LIKE_RECEPTOR_7_SIGNALING_PATHWAY	6	7	0.857	Up	1.2347	19204	1.23466	0.216955	0.543005
215503	PPBP_Adipose - Subcutaneous_Thyroid	C5	GOBP	6433	GOBP_REGULATION_OF_PEPTIDYL_TYROSINE_PHOSPHORYLATION	GOBP_REGULATION_OF_PEPTIDYL_TYROSINE...(06433)	198	231	0.857	Up	1.23449	19204	1.23445	0.217036	0.543005
215504	PPBP_Adipose - Subcutaneous_Thyroid	C5	GOBP	7769	GOBP_T_HELPER_CELL_LINEAGE_COMMITMENT	GOBP_T_HELPER_CELL_LINEAGE_COMMITMENT	18	20	0.9	Up	1.23405	19204	1.23401	0.2172	0.543005
215505	PPBP_Adipose - Subcutaneous_Thyroid	C5	GOBP	5439	GOBP_PROTEIN_TRANSPORT_WITHIN_LIPID_BILAYER	GOBP_PROTEIN_TRANSPORT_WITHIN_LIPID_BILAYER	6	7	0.857	Down	-1.23403	19204	-1.23399	0.217205	0.543005
215506	PPBP_Adipose - Subcutaneous_Thyroid	C5	GOBP	2581	GOBP_L_GLUTAMATE_IMPORT	GOBP_L_GLUTAMATE_IMPORT	35	39	0.897	Up	1.23402	19204	1.23398	0.217212	0.543005
215507	PPBP_Adipose - Subcutaneous_Thyroid	C5	GOBP	2736	GOBP_MEMBRANE_REPOLARIZATION	GOBP_MEMBRANE_REPOLARIZATION	46	54	0.852	Down	-1.23389	19204	-1.23385	0.217257	0.543005
215508	PPBP_Adipose - Subcutaneous_Thyroid	C5	GOBP	7107	GOBP_RESPONSE_TO_UV_B	GOBP_RESPONSE_TO_UV_B	20	21	0.952	Down	-1.23385	19204	-1.23381	0.217274	0.543005
215509	PPBP_Adipose - Subcutaneous_Thyroid	C5	GOBP	1157	GOBP_CHONDROCYTE_DEVELOPMENT	GOBP_CHONDROCYTE_DEVELOPMENT	31	32	0.969	Down	-1.23377	19204	-1.23373	0.217303	0.543005
215510	PPBP_Adipose - Subcutaneous_Thyroid	C5	GOBP	4909	GOBP_POSITIVE_REGULATION_OF_PHOSPHATASE_ACTIVITY	GOBP_POSITIVE_REGULATION_OF_PHOSPHATASE_ACTIVITY	25	28	0.893	Up	1.23284	19204	1.23279	0.217652	0.543701
215511	PPBP_Adipose - Subcutaneous_Thyroid	C5	GOBP	2117	GOBP_HEMOPOIESIS	GOBP_HEMOPOIESIS	850	950	0.895	Up	1.23266	19204	1.23262	0.217717	0.54372
215512	PPBP_Adipose - Subcutaneous_Thyroid	C5	GOBP	5523	GOBP_PYRIMIDINE_NUCLEOSIDE_DIPHOSPHATE_BIOSYNTHETIC_PROCESS	GOBP_PYRIMIDINE_NUCLEOSIDE_DIPHOSPHATE...(05523)	6	6	1	Up	1.23217	19204	1.23213	0.217902	0.544039
215513	PPBP_Adipose - Subcutaneous_Thyroid	C5	GOBP	2808	GOBP_MICROGLIAL_CELL_PROLIFERATION	GOBP_MICROGLIAL_CELL_PROLIFERATION	7	9	0.778	Up	1.23189	19204	1.23185	0.218006	0.544155
215514	PPBP_Adipose - Subcutaneous_Thyroid	C5	GOBP	6890	GOBP_RESPIRATORY_GASEOUS_EXCHANGE_BY_RESPIRATORY_SYSTEM	GOBP_RESPIRATORY_GASEOUS_EXCHANGE_BY_RESPIRATORY_SYSTEM	65	74	0.878	Up	1.23114	19204	1.2311	0.218286	0.544581
215515	PPBP_Adipose - Subcutaneous_Thyroid	C5	GOBP	4079	GOBP_OSTEOBLAST_DIFFERENTIATION	GOBP_OSTEOBLAST_DIFFERENTIATION	217	257	0.844	Down	-1.23	19204	-1.22996	0.218712	0.545156
215516	PPBP_Adipose - Subcutaneous_Thyroid	C5	GOBP	875	GOBP_CELLULAR_RESPONSE_TO_ALDEHYDE	GOBP_CELLULAR_RESPONSE_TO_ALDEHYDE	17	17	1	Up	1.22989	19204	1.22985	0.218752	0.545156
215517	PPBP_Adipose - Subcutaneous_Thyroid	C5	GOBP	5503	GOBP_PYRIDINE_CONTAINING_COMPOUND_BIOSYNTHETIC_PROCESS	GOBP_PYRIDINE_CONTAINING_COMPOUND_BIOSYNTHETIC_PROCESS	28	31	0.903	Up	1.22937	19204	1.22933	0.218949	0.54524
215518	PPBP_Adipose - Subcutaneous_Thyroid	C5	GOBP	2327	GOBP_INTESTINAL_EPITHELIAL_STRUCTURE_MAINTENANCE	GOBP_INTESTINAL_EPITHELIAL_STRUCTURE_MAINTENANCE	6	8	0.75	Up	1.22922	19204	1.22918	0.219004	0.54524
215519	PPBP_Adipose - Subcutaneous_Thyroid	C5	GOBP	5796	GOBP_REGULATION_OF_CELL_PROJECTION_ORGANIZATION	GOBP_REGULATION_OF_CELL_PROJECTION_ORGANIZATION	642	692	0.928	Down	-1.22849	19204	-1.22845	0.219278	0.54524
215520	PPBP_Adipose - Subcutaneous_Thyroid	C5	GOBP	633	GOBP_BEHAVIORAL_RESPONSE_TO_ETHANOL	GOBP_BEHAVIORAL_RESPONSE_TO_ETHANOL	9	10	0.9	Down	-1.22846	19204	-1.22842	0.219288	0.54524
215521	PPBP_Adipose - Subcutaneous_Thyroid	C5	GOBP	5691	GOBP_REGULATION_OF_BRANCHING_INVOLVED_IN_SALIVARY_GLAND_MORPHOGENESIS	GOBP_REGULATION_OF_BRANCHING_INVOLVED_IN_SALIVARY...(05691)	8	8	1	Down	-1.22839	19204	-1.22835	0.219315	0.54524
215522	PPBP_Adipose - Subcutaneous_Thyroid	C5	GOBP	7406	GOBP_SPERM_EJACULATION	GOBP_SPERM_EJACULATION	5	5	1	Down	-1.22836	19204	-1.22832	0.219327	0.54524
215523	PPBP_Adipose - Subcutaneous_Thyroid	C5	GOBP	4351	GOBP_POSITIVE_REGULATION_OF_APOPTOTIC_SIGNALING_PATHWAY	GOBP_POSITIVE_REGULATION_OF_APOPTOTIC_SIGNALING_PATHWAY	131	145	0.903	Up	1.22809	19204	1.22805	0.219427	0.54524
215524	PPBP_Adipose - Subcutaneous_Thyroid	C5	GOBP	6055	GOBP_REGULATION_OF_HEART_RATE	GOBP_REGULATION_OF_HEART_RATE	91	102	0.892	Down	-1.22807	19204	-1.22803	0.219437	0.54524
215525	PPBP_Adipose - Subcutaneous_Thyroid	C5	GOBP	3696	GOBP_NEGATIVE_REGULATION_OF_SMOOTH_MUSCLE_CONTRACTION	GOBP_NEGATIVE_REGULATION_OF_SMOOTH_MUSCLE_CONTRACTION	11	13	0.846	Down	-1.22799	19204	-1.22795	0.219465	0.54524
215526	PPBP_Adipose - Subcutaneous_Thyroid	C5	GOBP	5244	GOBP_PROLINE_METABOLIC_PROCESS	GOBP_PROLINE_METABOLIC_PROCESS	8	10	0.8	Up	1.22797	19204	1.22793	0.219475	0.54524
215527	PPBP_Adipose - Subcutaneous_Thyroid	C5	GOBP	674	GOBP_BONE_MINERALIZATION_INVOLVED_IN_BONE_MATURATION	GOBP_BONE_MINERALIZATION_INVOLVED_IN_BONE_MATURATION	12	13	0.923	Up	1.2259	19204	1.22586	0.220253	0.546725
215528	PPBP_Adipose - Subcutaneous_Thyroid	C5	GOBP	4707	GOBP_POSITIVE_REGULATION_OF_INTRINSIC_APOPTOTIC_SIGNALING_PATHWAY_BY_P53_CLASS_MEDIATOR	GOBP_POSITIVE_REGULATION_OF_INTRINSIC_APOPTOTIC...(04707)	7	8	0.875	Up	1.22582	19204	1.22578	0.220281	0.546725
215529	PPBP_Adipose - Subcutaneous_Thyroid	C5	GOBP	5369	GOBP_PROTEIN_LOCALIZATION_TO_MITOCHONDRION	GOBP_PROTEIN_LOCALIZATION_TO_MITOCHONDRION	129	131	0.985	Up	1.22558	19204	1.22554	0.220372	0.546725
215530	PPBP_Adipose - Subcutaneous_Thyroid	C5	GOBP	372	GOBP_ADENYLATE_CYCLASE_INHIBITING_G_PROTEIN_COUPLED_GLUTAMATE_RECEPTOR_SIGNALING_PATHWAY	GOBP_ADENYLATE_CYCLASE_INHIBITING_G_PROTEIN...(00372)	7	9	0.778	Down	-1.22551	19204	-1.22547	0.2204	0.546725
215531	PPBP_Adipose - Subcutaneous_Thyroid	C5	GOBP	3081	GOBP_NCRNA_TRANSCRIPTION	GOBP_NCRNA_TRANSCRIPTION	132	136	0.971	Down	-1.22543	19204	-1.22539	0.220429	0.546725
215532	PPBP_Adipose - Subcutaneous_Thyroid	C5	GOBP	6241	GOBP_REGULATION_OF_MESENCHYMAL_CELL_PROLIFERATION	GOBP_REGULATION_OF_MESENCHYMAL_CELL_PROLIFERATION	31	32	0.969	Down	-1.2253	19204	-1.22526	0.220476	0.546725
215533	PPBP_Adipose - Subcutaneous_Thyroid	C5	GOBP	5353	GOBP_PROTEIN_LOCALIZATION_TO_CILIARY_TRANSITION_ZONE	GOBP_PROTEIN_LOCALIZATION_TO_CILIARY_TRANSITION_ZONE	8	8	1	Down	-1.22465	19204	-1.22461	0.220722	0.546882
215534	PPBP_Adipose - Subcutaneous_Thyroid	C5	GOBP	329	GOBP_ACTIN_POLYMERIZATION_DEPENDENT_CELL_MOTILITY	GOBP_ACTIN_POLYMERIZATION_DEPENDENT_CELL_MOTILITY	7	7	1	Up	1.22452	19204	1.22448	0.220769	0.546882
215535	PPBP_Adipose - Subcutaneous_Thyroid	C5	GOBP	3788	GOBP_NEGATIVE_REGULATION_OF_VASOCONSTRICTION	GOBP_NEGATIVE_REGULATION_OF_VASOCONSTRICTION	7	8	0.875	Down	-1.22452	19204	-1.22448	0.22077	0.546882
215536	PPBP_Adipose - Subcutaneous_Thyroid	C5	GOBP	7615	GOBP_TOLL_LIKE_RECEPTOR_3_SIGNALING_PATHWAY	GOBP_TOLL_LIKE_RECEPTOR_3_SIGNALING_PATHWAY	26	26	1	Up	1.22426	19204	1.22422	0.220868	0.546984
215537	PPBP_Adipose - Subcutaneous_Thyroid	C5	GOBP	2163	GOBP_HISTONE_METHYLATION	GOBP_HISTONE_METHYLATION	35	38	0.921	Down	-1.22341	19204	-1.22337	0.221189	0.547472
215538	PPBP_Adipose - Subcutaneous_Thyroid	C5	GOBP	4810	GOBP_POSITIVE_REGULATION_OF_MONOATOMIC_ION_TRANSMEMBRANE_TRANSPORT	GOBP_POSITIVE_REGULATION_OF_MONOATOMIC_ION...(04810)	139	158	0.88	Down	-1.22331	19204	-1.22327	0.221227	0.547472
215539	PPBP_Adipose - Subcutaneous_Thyroid	C5	GOBP	2811	GOBP_MICROTUBULE_ANCHORING_AT_MICROTUBULE_ORGANIZING_CENTER	GOBP_MICROTUBULE_ANCHORING_AT_MICROTUBULE...(02811)	14	14	1	Down	-1.22307	19204	-1.22303	0.221317	0.547472
215540	PPBP_Adipose - Subcutaneous_Thyroid	C5	GOBP	1645	GOBP_ENTEROENDOCRINE_CELL_DIFFERENTIATION	GOBP_ENTEROENDOCRINE_CELL_DIFFERENTIATION	26	37	0.703	Down	-1.22307	19204	-1.22303	0.221318	0.547472
215541	PPBP_Adipose - Subcutaneous_Thyroid	C5	GOBP	7525	GOBP_SYNAPTIC_VESICLE_COATING	GOBP_SYNAPTIC_VESICLE_COATING	5	5	1	Up	1.22287	19204	1.22283	0.221394	0.547472
215542	PPBP_Adipose - Subcutaneous_Thyroid	C5	GOBP	5350	GOBP_PROTEIN_LOCALIZATION_TO_CHROMOSOME_CENTROMERIC_REGION	GOBP_PROTEIN_LOCALIZATION_TO_CHROMOSOME...(05350)	28	40	0.7	Up	1.22282	19204	1.22278	0.221412	0.547472
215543	PPBP_Adipose - Subcutaneous_Thyroid	C5	GOBP	5759	GOBP_REGULATION_OF_CELLULAR_RESPONSE_TO_INSULIN_STIMULUS	GOBP_REGULATION_OF_CELLULAR_RESPONSE_TO_INSULIN_STIMULUS	64	72	0.889	Up	1.22267	19204	1.22263	0.221469	0.547472
215544	PPBP_Adipose - Subcutaneous_Thyroid	C5	GOBP	2002	GOBP_GLYCEROLIPID_METABOLIC_PROCESS	GOBP_GLYCEROLIPID_METABOLIC_PROCESS	349	390	0.895	Up	1.22237	19204	1.22233	0.221582	0.547581
215545	PPBP_Adipose - Subcutaneous_Thyroid	C5	GOBP	3533	GOBP_NEGATIVE_REGULATION_OF_NEURON_MIGRATION	GOBP_NEGATIVE_REGULATION_OF_NEURON_MIGRATION	10	11	0.909	Down	-1.22225	19204	-1.22221	0.221629	0.547581
215546	PPBP_Adipose - Subcutaneous_Thyroid	C5	GOBP	6403	GOBP_REGULATION_OF_ODONTOGENESIS	GOBP_REGULATION_OF_ODONTOGENESIS	15	18	0.833	Up	1.22204	19204	1.222	0.221709	0.547636
215547	PPBP_Adipose - Subcutaneous_Thyroid	C5	GOBP	2868	GOBP_MITOCHONDRIAL_RESPIRASOME_ASSEMBLY	GOBP_MITOCHONDRIAL_RESPIRASOME_ASSEMBLY	8	11	0.727	Up	1.22106	19204	1.22102	0.222077	0.548203
215548	PPBP_Adipose - Subcutaneous_Thyroid	C5	GOBP	3215	GOBP_NEGATIVE_REGULATION_OF_CELL_PROJECTION_ORGANIZATION	GOBP_NEGATIVE_REGULATION_OF_CELL_PROJECTION_ORGANIZATION	178	191	0.932	Down	-1.221	19204	-1.22096	0.222099	0.548203
215549	PPBP_Adipose - Subcutaneous_Thyroid	C5	GOBP	974	GOBP_CELLULAR_RESPONSE_TO_PROSTAGLANDIN_STIMULUS	GOBP_CELLULAR_RESPONSE_TO_PROSTAGLANDIN_STIMULUS	20	21	0.952	Down	-1.22097	19204	-1.22093	0.222112	0.548203
215550	PPBP_Adipose - Subcutaneous_Thyroid	C5	GOBP	7289	GOBP_SEROTONIN_METABOLIC_PROCESS	GOBP_SEROTONIN_METABOLIC_PROCESS	8	11	0.727	Down	-1.22063	19204	-1.22059	0.22224	0.548321
215551	PPBP_Adipose - Subcutaneous_Thyroid	C5	GOBP	7088	GOBP_RESPONSE_TO_STEROL_DEPLETION	GOBP_RESPONSE_TO_STEROL_DEPLETION	17	18	0.944	Up	1.22054	19204	1.2205	0.222275	0.548321
215552	PPBP_Adipose - Subcutaneous_Thyroid	C5	GOBP	2958	GOBP_MONOUBIQUITINATED_PROTEIN_DEUBIQUITINATION	GOBP_MONOUBIQUITINATED_PROTEIN_DEUBIQUITINATION	8	8	1	Down	-1.2199	19204	-1.21986	0.222517	0.548642
215553	PPBP_Adipose - Subcutaneous_Thyroid	C5	GOBP	2496	GOBP_LIPID_PHOSPHORYLATION	GOBP_LIPID_PHOSPHORYLATION	10	11	0.909	Down	-1.2195	19204	-1.21946	0.222669	0.548642
215554	PPBP_Adipose - Subcutaneous_Thyroid	C5	GOBP	2975	GOBP_MRNA_3_SPLICE_SITE_RECOGNITION	GOBP_MRNA_3_SPLICE_SITE_RECOGNITION	6	6	1	Down	-1.21945	19204	-1.21941	0.222689	0.548642
215555	PPBP_Adipose - Subcutaneous_Thyroid	C5	GOBP	4145	GOBP_PEPTIDYL_LYSINE_ACETYLATION	GOBP_PEPTIDYL_LYSINE_ACETYLATION	65	68	0.956	Down	-1.21943	19204	-1.21939	0.222697	0.548642
215556	PPBP_Adipose - Subcutaneous_Thyroid	C5	GOBP	1746	GOBP_ESTABLISHMENT_OR_MAINTENANCE_OF_CELL_POLARITY	GOBP_ESTABLISHMENT_OR_MAINTENANCE_OF_CELL_POLARITY	223	230	0.97	Down	-1.21928	19204	-1.21924	0.222752	0.548642
215557	PPBP_Adipose - Subcutaneous_Thyroid	C5	GOBP	1730	GOBP_ESTABLISHMENT_OF_PROTEIN_LOCALIZATION_TO_CHROMATIN	GOBP_ESTABLISHMENT_OF_PROTEIN_LOCALIZATION_TO_CHROMATIN	7	9	0.778	Up	1.21904	19204	1.219	0.222845	0.548721
215558	PPBP_Adipose - Subcutaneous_Thyroid	C5	GOBP	7118	GOBP_RESPONSE_TO_WOUNDING	GOBP_RESPONSE_TO_WOUNDING	510	560	0.911	Up	1.21889	19204	1.21885	0.2229	0.548721
215559	PPBP_Adipose - Subcutaneous_Thyroid	C5	GOBP	5878	GOBP_REGULATION_OF_DEOXYRIBONUCLEASE_ACTIVITY	GOBP_REGULATION_OF_DEOXYRIBONUCLEASE_ACTIVITY	10	10	1	Up	1.21849	19204	1.21845	0.223051	0.548894
215560	PPBP_Adipose - Subcutaneous_Thyroid	C5	GOBP	4997	GOBP_POSITIVE_REGULATION_OF_RECEPTOR_SIGNALING_PATHWAY_VIA_STAT	GOBP_POSITIVE_REGULATION_OF_RECEPTOR_SIGNALING...(04997)	40	53	0.755	Up	1.2184	19204	1.21836	0.223086	0.548894
215561	PPBP_Adipose - Subcutaneous_Thyroid	C5	GOBP	3094	GOBP_NEGATIVE_REGULATION_OF_ACTIVATED_T_CELL_PROLIFERATION	GOBP_NEGATIVE_REGULATION_OF_ACTIVATED_T_CELL_PROLIFERATION	14	15	0.933	Up	1.218	19204	1.21796	0.223238	0.549125
215562	PPBP_Adipose - Subcutaneous_Thyroid	C5	GOBP	2321	GOBP_INTERSTRAND_CROSS_LINK_REPAIR	GOBP_INTERSTRAND_CROSS_LINK_REPAIR	39	40	0.975	Up	1.21767	19204	1.21763	0.223364	0.549152
215563	PPBP_Adipose - Subcutaneous_Thyroid	C5	GOBP	7258	GOBP_SEMICIRCULAR_CANAL_MORPHOGENESIS	GOBP_SEMICIRCULAR_CANAL_MORPHOGENESIS	7	7	1	Down	-1.21676	19204	-1.21672	0.22371	0.549799
215564	PPBP_Adipose - Subcutaneous_Thyroid	C5	GOBP	540	GOBP_APOPTOTIC_SIGNALING_PATHWAY	GOBP_APOPTOTIC_SIGNALING_PATHWAY	567	622	0.912	Up	1.2163	19204	1.21626	0.223887	0.549799
215565	PPBP_Adipose - Subcutaneous_Thyroid	C5	GOBP	7228	GOBP_SALIVARY_GLAND_DEVELOPMENT	GOBP_SALIVARY_GLAND_DEVELOPMENT	31	34	0.912	Down	-1.21625	19204	-1.21621	0.223904	0.549799
215566	PPBP_Adipose - Subcutaneous_Thyroid	C5	GOBP	7225	GOBP_RUFFLE_ASSEMBLY	GOBP_RUFFLE_ASSEMBLY	44	45	0.978	Up	1.21622	19204	1.21618	0.223917	0.549799
215567	PPBP_Adipose - Subcutaneous_Thyroid	C5	GOBP	4373	GOBP_POSITIVE_REGULATION_OF_BLOOD_PRESSURE	GOBP_POSITIVE_REGULATION_OF_BLOOD_PRESSURE	25	33	0.758	Down	-1.21479	19204	-1.21475	0.224461	0.550848
215568	PPBP_Adipose - Subcutaneous_Thyroid	C5	GOBP	1440	GOBP_DICARBOXYLIC_ACID_CATABOLIC_PROCESS	GOBP_DICARBOXYLIC_ACID_CATABOLIC_PROCESS	18	19	0.947	Up	1.21394	19204	1.2139	0.224785	0.551073
215569	PPBP_Adipose - Subcutaneous_Thyroid	C5	GOBP	6384	GOBP_REGULATION_OF_NON_CANONICAL_NF_KAPPAB_SIGNAL_TRANSDUCTION	GOBP_REGULATION_OF_NON_CANONICAL_NF_KAPPAB_SIGNAL_TRANSDUCTION	93	116	0.802	Up	1.21388	19204	1.21384	0.224807	0.551073
215570	PPBP_Adipose - Subcutaneous_Thyroid	C5	GOBP	860	GOBP_CELLULAR_LIPID_BIOSYNTHETIC_PROCESS	GOBP_CELLULAR_LIPID_BIOSYNTHETIC_PROCESS	12	12	1	Up	1.21355	19204	1.21351	0.224933	0.551073
215571	PPBP_Adipose - Subcutaneous_Thyroid	C5	GOBP	2210	GOBP_IMMATURE_B_CELL_DIFFERENTIATION	GOBP_IMMATURE_B_CELL_DIFFERENTIATION	11	12	0.917	Up	1.21352	19204	1.21348	0.224948	0.551073
215572	PPBP_Adipose - Subcutaneous_Thyroid	C5	GOBP	5950	GOBP_REGULATION_OF_ER_ASSOCIATED_UBIQUITIN_DEPENDENT_PROTEIN_CATABOLIC_PROCESS	GOBP_REGULATION_OF_ER_ASSOCIATED_UBIQUITIN...(05950)	9	9	1	Down	-1.21342	19204	-1.21338	0.224986	0.551073
215573	PPBP_Adipose - Subcutaneous_Thyroid	C5	GOBP	3327	GOBP_NEGATIVE_REGULATION_OF_FAT_CELL_PROLIFERATION	GOBP_NEGATIVE_REGULATION_OF_FAT_CELL_PROLIFERATION	5	5	1	Up	1.21323	19204	1.21319	0.225056	0.551073
215574	PPBP_Adipose - Subcutaneous_Thyroid	C5	GOBP	3432	GOBP_NEGATIVE_REGULATION_OF_LEUKOCYTE_MIGRATION	GOBP_NEGATIVE_REGULATION_OF_LEUKOCYTE_MIGRATION	47	55	0.855	Up	1.21318	19204	1.21314	0.225078	0.551073
215575	PPBP_Adipose - Subcutaneous_Thyroid	C5	GOBP	1561	GOBP_EMBRYONIC_HEART_TUBE_DEVELOPMENT	GOBP_EMBRYONIC_HEART_TUBE_DEVELOPMENT	73	85	0.859	Down	-1.21303	19204	-1.21299	0.225133	0.551073
215576	PPBP_Adipose - Subcutaneous_Thyroid	C5	GOBP	7908	GOBP_VOLUNTARY_MUSCULOSKELETAL_MOVEMENT	GOBP_VOLUNTARY_MUSCULOSKELETAL_MOVEMENT	7	7	1	Up	1.21249	19204	1.21246	0.225338	0.551415
215577	PPBP_Adipose - Subcutaneous_Thyroid	C5	GOBP	1831	GOBP_FEMALE_MEIOSIS_CHROMOSOME_SEGREGATION	GOBP_FEMALE_MEIOSIS_CHROMOSOME_SEGREGATION	5	6	0.833	Up	1.21217	19204	1.21213	0.225464	0.551415
215578	PPBP_Adipose - Subcutaneous_Thyroid	C5	GOBP	3472	GOBP_NEGATIVE_REGULATION_OF_MEIOTIC_NUCLEAR_DIVISION	GOBP_NEGATIVE_REGULATION_OF_MEIOTIC_NUCLEAR_DIVISION	7	9	0.778	Up	1.21197	19204	1.21193	0.225539	0.551415
215579	PPBP_Adipose - Subcutaneous_Thyroid	C5	GOBP	4247	GOBP_PIGMENTATION	GOBP_PIGMENTATION	104	115	0.904	Up	1.21193	19204	1.21189	0.225555	0.551415
215580	PPBP_Adipose - Subcutaneous_Thyroid	C5	GOBP	7276	GOBP_SEPTUM_PRIMUM_DEVELOPMENT	GOBP_SEPTUM_PRIMUM_DEVELOPMENT	5	5	1	Down	-1.21191	19204	-1.21187	0.225563	0.551415
215581	PPBP_Adipose - Subcutaneous_Thyroid	C5	GOBP	4526	GOBP_POSITIVE_REGULATION_OF_DNA_BINDING	GOBP_POSITIVE_REGULATION_OF_DNA_BINDING	37	41	0.902	Up	1.21156	19204	1.21152	0.225696	0.551598
215582	PPBP_Adipose - Subcutaneous_Thyroid	C5	GOBP	7605	GOBP_TISSUE_HOMEOSTASIS	GOBP_TISSUE_HOMEOSTASIS	246	279	0.882	Up	1.21004	19204	1.21	0.22628	0.552598
215583	PPBP_Adipose - Subcutaneous_Thyroid	C5	GOBP	524	GOBP_AORTA_MORPHOGENESIS	GOBP_AORTA_MORPHOGENESIS	32	38	0.842	Down	-1.20939	19204	-1.20936	0.226526	0.553057
215584	PPBP_Adipose - Subcutaneous_Thyroid	C5	GOBP	4877	GOBP_POSITIVE_REGULATION_OF_NUCLEAR_DIVISION	GOBP_POSITIVE_REGULATION_OF_NUCLEAR_DIVISION	49	60	0.817	Up	1.20768	19204	1.20764	0.227184	0.554423
215585	PPBP_Adipose - Subcutaneous_Thyroid	C5	GOBP	5521	GOBP_PYRIMIDINE_NUCLEOSIDE_BIOSYNTHETIC_PROCESS	GOBP_PYRIMIDINE_NUCLEOSIDE_BIOSYNTHETIC_PROCESS	5	5	1	Up	1.20761	19204	1.20757	0.227213	0.554423
215586	PPBP_Adipose - Subcutaneous_Thyroid	C5	GOBP	6348	GOBP_REGULATION_OF_NERVOUS_SYSTEM_PROCESS	GOBP_REGULATION_OF_NERVOUS_SYSTEM_PROCESS	102	119	0.857	Down	-1.20733	19204	-1.20729	0.227319	0.554423
215587	PPBP_Adipose - Subcutaneous_Thyroid	C5	GOBP	3092	GOBP_NEGATIVE_REGULATION_OF_ACTIN_NUCLEATION	GOBP_NEGATIVE_REGULATION_OF_ACTIN_NUCLEATION	9	9	1	Up	1.2069	19204	1.20686	0.227485	0.554684
215588	PPBP_Adipose - Subcutaneous_Thyroid	C5	GOBP	413	GOBP_ALPHA_BETA_T_CELL_PROLIFERATION	GOBP_ALPHA_BETA_T_CELL_PROLIFERATION	43	47	0.915	Up	1.20671	19204	1.20667	0.22756	0.554725
215589	PPBP_Adipose - Subcutaneous_Thyroid	C5	GOBP	1722	GOBP_ESTABLISHMENT_OF_MITOCHONDRION_LOCALIZATION	GOBP_ESTABLISHMENT_OF_MITOCHONDRION_LOCALIZATION	30	30	1	Down	-1.20641	19204	-1.20637	0.227676	0.554865
215590	PPBP_Adipose - Subcutaneous_Thyroid	C5	GOBP	1193	GOBP_CIRCADIAN_SLEEP_WAKE_CYCLE_SLEEP	GOBP_CIRCADIAN_SLEEP_WAKE_CYCLE_SLEEP	12	16	0.75	Down	-1.20591	19204	-1.20587	0.227867	0.555189
215591	PPBP_Adipose - Subcutaneous_Thyroid	C5	GOBP	2486	GOBP_LIPID_DROPLET_ORGANIZATION	GOBP_LIPID_DROPLET_ORGANIZATION	33	35	0.943	Up	1.20479	19204	1.20475	0.228299	0.555794
215592	PPBP_Adipose - Subcutaneous_Thyroid	C5	GOBP	3860	GOBP_NEURON_INTRINSIC_APOPTOTIC_SIGNALING_PATHWAY_IN_RESPONSE_TO_OXIDATIVE_STRESS	GOBP_NEURON_INTRINSIC_APOPTOTIC_SIGNALING_PATHWAY...(03860)	18	21	0.857	Up	1.20466	19204	1.20462	0.22835	0.555794
215593	PPBP_Adipose - Subcutaneous_Thyroid	C5	GOBP	2528	GOBP_LONG_TERM_SYNAPTIC_POTENTIATION	GOBP_LONG_TERM_SYNAPTIC_POTENTIATION	84	106	0.792	Down	-1.20396	19204	-1.20392	0.22862	0.556172
215594	PPBP_Adipose - Subcutaneous_Thyroid	C5	GOBP	568	GOBP_ASTROCYTE_DEVELOPMENT	GOBP_ASTROCYTE_DEVELOPMENT	39	43	0.907	Up	1.20395	19204	1.20392	0.228622	0.556172
215595	PPBP_Adipose - Subcutaneous_Thyroid	C5	GOBP	6170	GOBP_REGULATION_OF_LIPID_KINASE_ACTIVITY	GOBP_REGULATION_OF_LIPID_KINASE_ACTIVITY	39	39	1	Up	1.2038	19204	1.20376	0.228683	0.556177
215596	PPBP_Adipose - Subcutaneous_Thyroid	C5	GOBP	5484	GOBP_PURINE_NUCLEOSIDE_DIPHOSPHATE_CATABOLIC_PROCESS	GOBP_PURINE_NUCLEOSIDE_DIPHOSPHATE_CATABOLIC_PROCESS	5	5	1	Down	-1.20192	19204	-1.20188	0.22941	0.557037
215597	PPBP_Adipose - Subcutaneous_Thyroid	C5	GOBP	2227	GOBP_IMPORT_ACROSS_PLASMA_MEMBRANE	GOBP_IMPORT_ACROSS_PLASMA_MEMBRANE	182	213	0.854	Up	1.20183	19204	1.20179	0.229446	0.557037
215598	PPBP_Adipose - Subcutaneous_Thyroid	C5	GOBP	4498	GOBP_POSITIVE_REGULATION_OF_CYSTEINE_TYPE_ENDOPEPTIDASE_ACTIVITY_INVOLVED_IN_APOPTOTIC_SIGNALING_PATHWAY	GOBP_POSITIVE_REGULATION_OF_CYSTEINE_TYPE...(04498)	7	7	1	Up	1.2018	19204	1.20176	0.229456	0.557037
215599	PPBP_Adipose - Subcutaneous_Thyroid	C5	GOBP	3284	GOBP_NEGATIVE_REGULATION_OF_DNA_TEMPLATED_TRANSCRIPTION_INITIATION	GOBP_NEGATIVE_REGULATION_OF_DNA_TEMPLATED...(03284)	6	7	0.857	Down	-1.20142	19204	-1.20138	0.229605	0.557037
215600	PPBP_Adipose - Subcutaneous_Thyroid	C5	GOBP	6564	GOBP_REGULATION_OF_REACTIVE_OXYGEN_SPECIES_BIOSYNTHETIC_PROCESS	GOBP_REGULATION_OF_REACTIVE_OXYGEN_SPECIES...(06564)	36	44	0.818	Up	1.20075	19204	1.20071	0.229864	0.557037
215601	PPBP_Adipose - Subcutaneous_Thyroid	C5	GOBP	5984	GOBP_REGULATION_OF_FEMALE_GONAD_DEVELOPMENT	GOBP_REGULATION_OF_FEMALE_GONAD_DEVELOPMENT	7	7	1	Up	1.20067	19204	1.20063	0.229895	0.557037
215602	PPBP_Adipose - Subcutaneous_Thyroid	C5	GOBP	6413	GOBP_REGULATION_OF_OSSIFICATION	GOBP_REGULATION_OF_OSSIFICATION	109	120	0.908	Down	-1.20066	19204	-1.20063	0.229896	0.557037
215603	PPBP_Adipose - Subcutaneous_Thyroid	C5	GOBP	7065	GOBP_RESPONSE_TO_PHORBOL_13_ACETATE_12_MYRISTATE	GOBP_RESPONSE_TO_PHORBOL_13_ACETATE_12_MYRISTATE	8	10	0.8	Up	1.20057	19204	1.20053	0.229935	0.557037
215604	PPBP_Adipose - Subcutaneous_Thyroid	C5	GOBP	6116	GOBP_REGULATION_OF_INTEGRIN_MEDIATED_SIGNALING_PATHWAY	GOBP_REGULATION_OF_INTEGRIN_MEDIATED_SIGNALING_PATHWAY	20	21	0.952	Up	1.2005	19204	1.20046	0.229959	0.557037
215605	PPBP_Adipose - Subcutaneous_Thyroid	C5	GOBP	1359	GOBP_DENSE_CORE_GRANULE_LOCALIZATION	GOBP_DENSE_CORE_GRANULE_LOCALIZATION	11	11	1	Down	-1.20017	19204	-1.20013	0.230089	0.557037
215606	PPBP_Adipose - Subcutaneous_Thyroid	C5	GOBP	5425	GOBP_PROTEIN_SUMOYLATION	GOBP_PROTEIN_SUMOYLATION	63	68	0.926	Down	-1.20017	19204	-1.20013	0.230089	0.557037
215607	PPBP_Adipose - Subcutaneous_Thyroid	C5	GOBP	4735	GOBP_POSITIVE_REGULATION_OF_LIPID_CATABOLIC_PROCESS	GOBP_POSITIVE_REGULATION_OF_LIPID_CATABOLIC_PROCESS	22	27	0.815	Up	1.19966	19204	1.19962	0.230288	0.557037
215608	PPBP_Adipose - Subcutaneous_Thyroid	C5	GOBP	2226	GOBP_IMMUNOLOGICAL_SYNAPSE_FORMATION	GOBP_IMMUNOLOGICAL_SYNAPSE_FORMATION	16	16	1	Up	1.19944	19204	1.1994	0.230372	0.557037
215609	PPBP_Adipose - Subcutaneous_Thyroid	C5	GOBP	5538	GOBP_PYRIMIDINE_RIBONUCLEOSIDE_TRIPHOSPHATE_BIOSYNTHETIC_PROCESS	GOBP_PYRIMIDINE_RIBONUCLEOSIDE_TRIPHOSPHATE...(05538)	15	15	1	Up	1.19944	19204	1.1994	0.230372	0.557037
215610	PPBP_Adipose - Subcutaneous_Thyroid	C5	GOBP	4158	GOBP_PEPTIDYL_PROLINE_MODIFICATION	GOBP_PEPTIDYL_PROLINE_MODIFICATION	33	40	0.825	Up	1.19942	19204	1.19938	0.230381	0.557037
215611	PPBP_Adipose - Subcutaneous_Thyroid	C5	GOBP	3663	GOBP_NEGATIVE_REGULATION_OF_RETINOIC_ACID_RECEPTOR_SIGNALING_PATHWAY	GOBP_NEGATIVE_REGULATION_OF_RETINOIC_ACID_RECEPTOR...(03663)	7	9	0.778	Up	1.19941	19204	1.19937	0.230383	0.557037
215612	PPBP_Adipose - Subcutaneous_Thyroid	C5	GOBP	5477	GOBP_PURINE_DEOXYRIBONUCLEOTIDE_METABOLIC_PROCESS	GOBP_PURINE_DEOXYRIBONUCLEOTIDE_METABOLIC_PROCESS	16	16	1	Up	1.19926	19204	1.19922	0.230443	0.557037
215613	PPBP_Adipose - Subcutaneous_Thyroid	C5	GOBP	7234	GOBP_SA_NODE_CELL_TO_ATRIAL_CARDIAC_MUSCLE_CELL_SIGNALING	GOBP_SA_NODE_CELL_TO_ATRIAL_CARDIAC_MUSCLE_CELL_SIGNALING	9	9	1	Down	-1.19923	19204	-1.1992	0.230451	0.557037
215614	PPBP_Adipose - Subcutaneous_Thyroid	C5	GOBP	4686	GOBP_POSITIVE_REGULATION_OF_INTERFERON_ALPHA_PRODUCTION	GOBP_POSITIVE_REGULATION_OF_INTERFERON_ALPHA_PRODUCTION	21	24	0.875	Up	1.1991	19204	1.19906	0.230505	0.557037
215615	PPBP_Adipose - Subcutaneous_Thyroid	C5	GOBP	6332	GOBP_REGULATION_OF_MYOBLAST_DIFFERENTIATION	GOBP_REGULATION_OF_MYOBLAST_DIFFERENTIATION	67	73	0.918	Down	-1.19888	19204	-1.19884	0.23059	0.557037
215616	PPBP_Adipose - Subcutaneous_Thyroid	C5	GOBP	3411	GOBP_NEGATIVE_REGULATION_OF_INTRINSIC_APOPTOTIC_SIGNALING_PATHWAY_BY_P53_CLASS_MEDIATOR	GOBP_NEGATIVE_REGULATION_OF_INTRINSIC_APOPTOTIC...(03411)	22	23	0.957	Down	-1.19884	19204	-1.19881	0.230603	0.557037
215617	PPBP_Adipose - Subcutaneous_Thyroid	C5	GOBP	5096	GOBP_POSITIVE_REGULATION_OF_TRANSCRIPTION_BY_GLUCOSE	GOBP_POSITIVE_REGULATION_OF_TRANSCRIPTION_BY_GLUCOSE	6	7	0.857	Down	-1.19853	19204	-1.19849	0.230727	0.557037
215618	PPBP_Adipose - Subcutaneous_Thyroid	C5	GOBP	3639	GOBP_NEGATIVE_REGULATION_OF_REACTIVE_OXYGEN_SPECIES_METABOLIC_PROCESS	GOBP_NEGATIVE_REGULATION_OF_REACTIVE_OXYGEN...(03639)	43	49	0.878	Up	1.1985	19204	1.19846	0.230739	0.557037
215619	PPBP_Adipose - Subcutaneous_Thyroid	C5	GOBP	3005	GOBP_MULTI_CILIATED_EPITHELIAL_CELL_DIFFERENTIATION	GOBP_MULTI_CILIATED_EPITHELIAL_CELL...(03005)	7	9	0.778	Up	1.19763	19204	1.19759	0.231078	0.557333
215620	PPBP_Adipose - Subcutaneous_Thyroid	C5	GOBP	4954	GOBP_POSITIVE_REGULATION_OF_PROTEIN_KINASE_ACTIVITY	GOBP_POSITIVE_REGULATION_OF_PROTEIN_KINASE_ACTIVITY	264	284	0.93	Up	1.1975	19204	1.19747	0.231125	0.557333
215621	PPBP_Adipose - Subcutaneous_Thyroid	C5	GOBP	4858	GOBP_POSITIVE_REGULATION_OF_NEURON_PROJECTION_DEVELOPMENT	GOBP_POSITIVE_REGULATION_OF_NEURON_PROJECTION_DEVELOPMENT	145	158	0.918	Down	-1.19717	19204	-1.19713	0.231256	0.557333
215622	PPBP_Adipose - Subcutaneous_Thyroid	C5	GOBP	6027	GOBP_REGULATION_OF_GLUTAMATE_SECRETION	GOBP_REGULATION_OF_GLUTAMATE_SECRETION	17	20	0.85	Down	-1.19704	19204	-1.197	0.231306	0.557333
215623	PPBP_Adipose - Subcutaneous_Thyroid	C5	GOBP	886	GOBP_CELLULAR_RESPONSE_TO_CAFFEINE	GOBP_CELLULAR_RESPONSE_TO_CAFFEINE	11	11	1	Down	-1.19697	19204	-1.19694	0.231331	0.557333
215624	PPBP_Adipose - Subcutaneous_Thyroid	C5	GOBP	4239	GOBP_PHOTORECEPTOR_CELL_MAINTENANCE	GOBP_PHOTORECEPTOR_CELL_MAINTENANCE	37	43	0.86	Down	-1.1961	19204	-1.19606	0.231673	0.557675
215625	PPBP_Adipose - Subcutaneous_Thyroid	C5	GOBP	7633	GOBP_TRABECULA_MORPHOGENESIS	GOBP_TRABECULA_MORPHOGENESIS	45	47	0.957	Down	-1.19586	19204	-1.19582	0.231767	0.557675
215626	PPBP_Adipose - Subcutaneous_Thyroid	C5	GOBP	2004	GOBP_GLYCEROL_ETHER_METABOLIC_PROCESS	GOBP_GLYCEROL_ETHER_METABOLIC_PROCESS	21	21	1	Up	1.19525	19204	1.19522	0.232002	0.558056
215627	PPBP_Adipose - Subcutaneous_Thyroid	C5	GOBP	3503	GOBP_NEGATIVE_REGULATION_OF_MRNA_METABOLIC_PROCESS	GOBP_NEGATIVE_REGULATION_OF_MRNA_METABOLIC_PROCESS	86	98	0.878	Down	-1.195	19204	-1.19496	0.232102	0.558056
215628	PPBP_Adipose - Subcutaneous_Thyroid	C5	GOBP	4785	GOBP_POSITIVE_REGULATION_OF_MHC_CLASS_I_BIOSYNTHETIC_PROCESS	GOBP_POSITIVE_REGULATION_OF_MHC_CLASS_I...(04785)	5	6	0.833	Up	1.19292	19204	1.19288	0.232915	0.559586
215629	PPBP_Adipose - Subcutaneous_Thyroid	C5	GOBP	4297	GOBP_POLYOL_BIOSYNTHETIC_PROCESS	GOBP_POLYOL_BIOSYNTHETIC_PROCESS	59	63	0.937	Up	1.19261	19204	1.19257	0.233038	0.559739
215630	PPBP_Adipose - Subcutaneous_Thyroid	C5	GOBP	5830	GOBP_REGULATION_OF_CILIUM_MOVEMENT	GOBP_REGULATION_OF_CILIUM_MOVEMENT	30	40	0.75	Down	-1.19245	19204	-1.19241	0.233099	0.559744
215631	PPBP_Adipose - Subcutaneous_Thyroid	C5	GOBP	3186	GOBP_NEGATIVE_REGULATION_OF_CELLULAR_RESPONSE_TO_INSULIN_STIMULUS	GOBP_NEGATIVE_REGULATION_OF_CELLULAR_RESPONSE_TO...(03186)	36	43	0.837	Up	1.19199	19204	1.19196	0.233278	0.560033
215632	PPBP_Adipose - Subcutaneous_Thyroid	C5	GOBP	4034	GOBP_ONE_CARBON_COMPOUND_TRANSPORT	GOBP_ONE_CARBON_COMPOUND_TRANSPORT	52	62	0.839	Down	-1.19168	19204	-1.19164	0.233401	0.560186
215633	PPBP_Adipose - Subcutaneous_Thyroid	C5	GOBP	4012	GOBP_OBSERVATIONAL_LEARNING	GOBP_OBSERVATIONAL_LEARNING	7	7	1	Down	-1.19013	19204	-1.19009	0.234009	0.561361
215634	PPBP_Adipose - Subcutaneous_Thyroid	C5	GOBP	5352	GOBP_PROTEIN_LOCALIZATION_TO_CILIARY_MEMBRANE	GOBP_PROTEIN_LOCALIZATION_TO_CILIARY_MEMBRANE	11	12	0.917	Down	-1.18971	19204	-1.18967	0.234175	0.561475
215635	PPBP_Adipose - Subcutaneous_Thyroid	C5	GOBP	7246	GOBP_SECRETION	GOBP_SECRETION	839	967	0.868	Up	1.18923	19204	1.18919	0.234363	0.561522
215636	PPBP_Adipose - Subcutaneous_Thyroid	C5	GOBP	6929	GOBP_RESPONSE_TO_COCAINE	GOBP_RESPONSE_TO_COCAINE	44	49	0.898	Up	1.18921	19204	1.18917	0.234371	0.561522
215637	PPBP_Adipose - Subcutaneous_Thyroid	C5	GOBP	5850	GOBP_REGULATION_OF_CYCLIN_DEPENDENT_PROTEIN_KINASE_ACTIVITY	GOBP_REGULATION_OF_CYCLIN_DEPENDENT_PROTEIN_KINASE_ACTIVITY	81	85	0.953	Up	1.18877	19204	1.18873	0.234546	0.561567
215638	PPBP_Adipose - Subcutaneous_Thyroid	C5	GOBP	2427	GOBP_LATERAL_MESODERM_DEVELOPMENT	GOBP_LATERAL_MESODERM_DEVELOPMENT	12	15	0.8	Down	-1.18871	19204	-1.18867	0.234568	0.561567
215639	PPBP_Adipose - Subcutaneous_Thyroid	C5	GOBP	2034	GOBP_GLYCOSYL_COMPOUND_CATABOLIC_PROCESS	GOBP_GLYCOSYL_COMPOUND_CATABOLIC_PROCESS	31	35	0.886	Up	1.18761	19204	1.18758	0.235001	0.56246
215640	PPBP_Adipose - Subcutaneous_Thyroid	C5	GOBP	534	GOBP_APOPTOTIC_PROCESS	GOBP_APOPTOTIC_PROCESS	1720	1965	0.875	Up	1.18725	19204	1.18721	0.235145	0.562525
215641	PPBP_Adipose - Subcutaneous_Thyroid	C5	GOBP	3745	GOBP_NEGATIVE_REGULATION_OF_TRANSMEMBRANE_RECEPTOR_PROTEIN_SERINE_THREONINE_KINASE_SIGNALING_PATHWAY	GOBP_NEGATIVE_REGULATION_OF_TRANSMEMBRANE_RECEPTOR...(03745)	133	179	0.743	Down	-1.18724	19204	-1.18721	0.235146	0.562525
215642	PPBP_Adipose - Subcutaneous_Thyroid	C5	GOBP	2055	GOBP_GPI_ANCHOR_METABOLIC_PROCESS	GOBP_GPI_ANCHOR_METABOLIC_PROCESS	30	32	0.938	Up	1.18554	19204	1.18551	0.235818	0.563459
215643	PPBP_Adipose - Subcutaneous_Thyroid	C5	GOBP	7762	GOBP_T_HELPER_17_CELL_LINEAGE_COMMITMENT	GOBP_T_HELPER_17_CELL_LINEAGE_COMMITMENT	14	16	0.875	Up	1.1855	19204	1.18547	0.235833	0.563459
215644	PPBP_Adipose - Subcutaneous_Thyroid	C5	GOBP	7918	GOBP_WNT_SIGNALING_PATHWAY_INVOLVED_IN_HEART_DEVELOPMENT	GOBP_WNT_SIGNALING_PATHWAY_INVOLVED_IN_HEART_DEVELOPMENT	9	12	0.75	Down	-1.18517	19204	-1.18513	0.235964	0.56363
215645	PPBP_Adipose - Subcutaneous_Thyroid	C5	GOBP	6937	GOBP_RESPONSE_TO_DEXAMETHASONE	GOBP_RESPONSE_TO_DEXAMETHASONE	35	39	0.897	Up	1.1848	19204	1.18476	0.236111	0.563838
215646	PPBP_Adipose - Subcutaneous_Thyroid	C5	GOBP	2425	GOBP_LAMELLIPODIUM_MORPHOGENESIS	GOBP_LAMELLIPODIUM_MORPHOGENESIS	18	18	1	Up	1.18419	19204	1.18415	0.236352	0.5642
215647	PPBP_Adipose - Subcutaneous_Thyroid	C5	GOBP	4861	GOBP_POSITIVE_REGULATION_OF_NEUROTRANSMITTER_TRANSPORT	GOBP_POSITIVE_REGULATION_OF_NEUROTRANSMITTER_TRANSPORT	21	23	0.913	Down	-1.18412	19204	-1.18408	0.236382	0.5642
215648	PPBP_Adipose - Subcutaneous_Thyroid	C5	GOBP	2857	GOBP_MITOCHONDRIAL_ELECTRON_TRANSPORT_UBIQUINOL_TO_CYTOCHROME_C	GOBP_MITOCHONDRIAL_ELECTRON_TRANSPORT_UBIQUINOL_TO_CYTOCHROME_C	14	14	1	Up	1.18376	19204	1.18372	0.236523	0.564396
215649	PPBP_Adipose - Subcutaneous_Thyroid	C5	GOBP	1434	GOBP_DIACYLGLYCEROL_METABOLIC_PROCESS	GOBP_DIACYLGLYCEROL_METABOLIC_PROCESS	24	27	0.889	Up	1.18268	19204	1.18265	0.236949	0.564787
215650	PPBP_Adipose - Subcutaneous_Thyroid	C5	GOBP	4354	GOBP_POSITIVE_REGULATION_OF_ASTROCYTE_DIFFERENTIATION	GOBP_POSITIVE_REGULATION_OF_ASTROCYTE...(04354)	11	13	0.846	Down	-1.18186	19204	-1.18182	0.237278	0.564787
215651	PPBP_Adipose - Subcutaneous_Thyroid	C5	GOBP	5326	GOBP_PROTEIN_K48_LINKED_UBIQUITINATION	GOBP_PROTEIN_K48_LINKED_UBIQUITINATION	64	65	0.985	Down	-1.18183	19204	-1.18179	0.237287	0.564787
215652	PPBP_Adipose - Subcutaneous_Thyroid	C5	GOBP	1529	GOBP_DUMP_CATABOLIC_PROCESS	GOBP_DUMP_CATABOLIC_PROCESS	6	6	1	Down	-1.18179	19204	-1.18176	0.237302	0.564787
215653	PPBP_Adipose - Subcutaneous_Thyroid	C5	GOBP	5881	GOBP_REGULATION_OF_DEVELOPMENT_HETEROCHRONIC	GOBP_REGULATION_OF_DEVELOPMENT_HETEROCHRONIC	10	12	0.833	Down	-1.18178	19204	-1.18174	0.237307	0.564787
215654	PPBP_Adipose - Subcutaneous_Thyroid	C5	GOBP	406	GOBP_ALDITOL_PHOSPHATE_METABOLIC_PROCESS	GOBP_ALDITOL_PHOSPHATE_METABOLIC_PROCESS	11	12	0.917	Up	1.18147	19204	1.18143	0.237432	0.564787
215655	PPBP_Adipose - Subcutaneous_Thyroid	C5	GOBP	6380	GOBP_REGULATION_OF_NK_T_CELL_PROLIFERATION	GOBP_REGULATION_OF_NK_T_CELL_PROLIFERATION	6	7	0.857	Up	1.18129	19204	1.18126	0.237501	0.564787
215656	PPBP_Adipose - Subcutaneous_Thyroid	C5	GOBP	4226	GOBP_PHOSPHOLIPASE_C_ACTIVATING_G_PROTEIN_COUPLED_RECEPTOR_SIGNALING_PATHWAY	GOBP_PHOSPHOLIPASE_C_ACTIVATING_G_PROTEIN_COUPLED...(04226)	84	113	0.743	Up	1.18121	19204	1.18117	0.237534	0.564787
215657	PPBP_Adipose - Subcutaneous_Thyroid	C5	GOBP	479	GOBP_ANGIOGENESIS_INVOLVED_IN_CORONARY_VASCULAR_MORPHOGENESIS	GOBP_ANGIOGENESIS_INVOLVED_IN_CORONARY_VASCULAR_MORPHOGENESIS	5	5	1	Down	-1.18108	19204	-1.18105	0.237584	0.564787
215658	PPBP_Adipose - Subcutaneous_Thyroid	C5	GOBP	5239	GOBP_PROGRAMMED_CELL_DEATH_INVOLVED_IN_CELL_DEVELOPMENT	GOBP_PROGRAMMED_CELL_DEATH_INVOLVED_IN_CELL_DEVELOPMENT	19	25	0.76	Down	-1.18092	19204	-1.18088	0.23765	0.564787
215659	PPBP_Adipose - Subcutaneous_Thyroid	C5	GOBP	2013	GOBP_GLYCOLIPID_BIOSYNTHETIC_PROCESS	GOBP_GLYCOLIPID_BIOSYNTHETIC_PROCESS	69	73	0.945	Up	1.1808	19204	1.18077	0.237695	0.564787
215660	PPBP_Adipose - Subcutaneous_Thyroid	C5	GOBP	5479	GOBP_PURINE_NUCLEOBASE_METABOLIC_PROCESS	GOBP_PURINE_NUCLEOBASE_METABOLIC_PROCESS	20	21	0.952	Up	1.1808	19204	1.18076	0.237699	0.564787
215661	PPBP_Adipose - Subcutaneous_Thyroid	C5	GOBP	3350	GOBP_NEGATIVE_REGULATION_OF_GLYCOLYTIC_PROCESS	GOBP_NEGATIVE_REGULATION_OF_GLYCOLYTIC_PROCESS	18	18	1	Up	1.18013	19204	1.18009	0.237964	0.565213
215662	PPBP_Adipose - Subcutaneous_Thyroid	C5	GOBP	3725	GOBP_NEGATIVE_REGULATION_OF_TELOMERE_MAINTENANCE_VIA_TELOMERASE	GOBP_NEGATIVE_REGULATION_OF_TELOMERE_MAINTENANCE...(03725)	20	20	1	Down	-1.17988	19204	-1.17985	0.238062	0.565213
215663	PPBP_Adipose - Subcutaneous_Thyroid	C5	GOBP	5164	GOBP_POSITIVE_REGULATION_OF_VASCULAR_PERMEABILITY	GOBP_POSITIVE_REGULATION_OF_VASCULAR_PERMEABILITY	18	18	1	Up	1.17982	19204	1.17978	0.238088	0.565213
215664	PPBP_Adipose - Subcutaneous_Thyroid	C5	GOBP	5516	GOBP_PYRIMIDINE_DEOXYRIBONUCLEOTIDE_METABOLIC_PROCESS	GOBP_PYRIMIDINE_DEOXYRIBONUCLEOTIDE_METABOLIC_PROCESS	22	24	0.917	Up	1.17954	19204	1.1795	0.238198	0.565213
215665	PPBP_Adipose - Subcutaneous_Thyroid	C5	GOBP	4577	GOBP_POSITIVE_REGULATION_OF_ERK1_AND_ERK2_CASCADE	GOBP_POSITIVE_REGULATION_OF_ERK1_AND_ERK2_CASCADE	177	224	0.79	Up	1.17945	19204	1.17941	0.238235	0.565213
215666	PPBP_Adipose - Subcutaneous_Thyroid	C5	GOBP	7196	GOBP_RNA_EXPORT_FROM_NUCLEUS	GOBP_RNA_EXPORT_FROM_NUCLEUS	86	92	0.935	Down	-1.17899	19204	-1.17896	0.238416	0.565501
215667	PPBP_Adipose - Subcutaneous_Thyroid	C5	GOBP	3841	GOBP_NEUROMUSCULAR_JUNCTION_DEVELOPMENT	GOBP_NEUROMUSCULAR_JUNCTION_DEVELOPMENT	49	52	0.942	Down	-1.17866	19204	-1.17863	0.238547	0.565669
215668	PPBP_Adipose - Subcutaneous_Thyroid	C5	GOBP	3311	GOBP_NEGATIVE_REGULATION_OF_ESTABLISHMENT_OF_PROTEIN_LOCALIZATION	GOBP_NEGATIVE_REGULATION_OF_ESTABLISHMENT_OF...(03311)	115	133	0.865	Up	1.17828	19204	1.17824	0.238701	0.565895
215669	PPBP_Adipose - Subcutaneous_Thyroid	C5	GOBP	4533	GOBP_POSITIVE_REGULATION_OF_DNA_DEMETHYLATION	GOBP_POSITIVE_REGULATION_OF_DNA_DEMETHYLATION	7	9	0.778	Down	-1.17742	19204	-1.17738	0.239042	0.56633
215670	PPBP_Adipose - Subcutaneous_Thyroid	C5	GOBP	2527	GOBP_LONG_TERM_SYNAPTIC_DEPRESSION	GOBP_LONG_TERM_SYNAPTIC_DEPRESSION	29	32	0.906	Down	-1.17742	19204	-1.17738	0.239043	0.56633
215671	PPBP_Adipose - Subcutaneous_Thyroid	C5	GOBP	5442	GOBP_PROTEIN_UNFOLDING	GOBP_PROTEIN_UNFOLDING	5	5	1	Up	1.17722	19204	1.17718	0.239124	0.56633
215672	PPBP_Adipose - Subcutaneous_Thyroid	C5	GOBP	3881	GOBP_NEUROTRANSMITTER_RECEPTOR_TRANSPORT_ENDOSOME_TO_POSTSYNAPTIC_MEMBRANE	GOBP_NEUROTRANSMITTER_RECEPTOR_TRANSPORT_ENDOSOME...(03881)	11	11	1	Down	-1.1764	19204	-1.17637	0.239448	0.566653
215673	PPBP_Adipose - Subcutaneous_Thyroid	C5	GOBP	1656	GOBP_EPIBOLY	GOBP_EPIBOLY	35	39	0.897	Up	1.17617	19204	1.17614	0.23954	0.566653
215674	PPBP_Adipose - Subcutaneous_Thyroid	C5	GOBP	2222	GOBP_IMMUNOGLOBULIN_PRODUCTION_INVOLVED_IN_IMMUNOGLOBULIN_MEDIATED_IMMUNE_RESPONSE	GOBP_IMMUNOGLOBULIN_PRODUCTION_INVOLVED_IN...(02222)	54	60	0.9	Up	1.17606	19204	1.17603	0.239584	0.566653
215675	PPBP_Adipose - Subcutaneous_Thyroid	C5	GOBP	7700	GOBP_TRNA_SURVEILLANCE	GOBP_TRNA_SURVEILLANCE	8	8	1	Down	-1.17605	19204	-1.17602	0.239587	0.566653
215676	PPBP_Adipose - Subcutaneous_Thyroid	C5	GOBP	4480	GOBP_POSITIVE_REGULATION_OF_CHROMOSOME_SEGREGATION	GOBP_POSITIVE_REGULATION_OF_CHROMOSOME_SEGREGATION	27	27	1	Up	1.17596	19204	1.17592	0.239626	0.566653
215677	PPBP_Adipose - Subcutaneous_Thyroid	C5	GOBP	2144	GOBP_HINDBRAIN_RADIAL_GLIA_GUIDED_CELL_MIGRATION	GOBP_HINDBRAIN_RADIAL_GLIA_GUIDED_CELL_MIGRATION	9	9	1	Down	-1.17524	19204	-1.1752	0.239915	0.567072
215678	PPBP_Adipose - Subcutaneous_Thyroid	C5	GOBP	7526	GOBP_SYNAPTIC_VESICLE_CYTOSKELETAL_TRANSPORT	GOBP_SYNAPTIC_VESICLE_CYTOSKELETAL_TRANSPORT	18	18	1	Up	1.17407	19204	1.17403	0.240383	0.567754
215679	PPBP_Adipose - Subcutaneous_Thyroid	C5	GOBP	4059	GOBP_ORGANIC_CYCLIC_COMPOUND_CATABOLIC_PROCESS	GOBP_ORGANIC_CYCLIC_COMPOUND_CATABOLIC_PROCESS	486	592	0.821	Up	1.17325	19204	1.17321	0.240711	0.568044
215680	PPBP_Adipose - Subcutaneous_Thyroid	C5	GOBP	6827	GOBP_REGULATION_OF_VIRAL_INDUCED_CYTOPLASMIC_PATTERN_RECOGNITION_RECEPTOR_SIGNALING_PATHWAY	GOBP_REGULATION_OF_VIRAL_INDUCED_CYTOPLASMIC...(06827)	86	96	0.896	Up	1.17301	19204	1.17298	0.240805	0.568044
215681	PPBP_Adipose - Subcutaneous_Thyroid	C5	GOBP	5727	GOBP_REGULATION_OF_CARDIAC_MUSCLE_CONTRACTION	GOBP_REGULATION_OF_CARDIAC_MUSCLE_CONTRACTION	71	78	0.91	Down	-1.17246	19204	-1.17243	0.241026	0.568142
215682	PPBP_Adipose - Subcutaneous_Thyroid	C5	GOBP	1580	GOBP_EMBRYO_DEVELOPMENT	GOBP_EMBRYO_DEVELOPMENT	1008	1127	0.894	Down	-1.17182	19204	-1.17179	0.241283	0.568466
215683	PPBP_Adipose - Subcutaneous_Thyroid	C5	GOBP	5453	GOBP_PROTOPORPHYRINOGEN_IX_METABOLIC_PROCESS	GOBP_PROTOPORPHYRINOGEN_IX_METABOLIC_PROCESS	11	11	1	Up	1.1709	19204	1.17087	0.241653	0.569165
215684	PPBP_Adipose - Subcutaneous_Thyroid	C5	GOBP	5939	GOBP_REGULATION_OF_EPITHELIAL_CELL_APOPTOTIC_PROCESS	GOBP_REGULATION_OF_EPITHELIAL_CELL_APOPTOTIC_PROCESS	91	117	0.778	Down	-1.17032	19204	-1.17028	0.241887	0.569189
215685	PPBP_Adipose - Subcutaneous_Thyroid	C5	GOBP	2534	GOBP_LUNG_ASSOCIATED_MESENCHYME_DEVELOPMENT	GOBP_LUNG_ASSOCIATED_MESENCHYME_DEVELOPMENT	6	8	0.75	Down	-1.16968	19204	-1.16964	0.242146	0.569189
215686	PPBP_Adipose - Subcutaneous_Thyroid	C5	GOBP	6153	GOBP_REGULATION_OF_LAMELLIPODIUM_ORGANIZATION	GOBP_REGULATION_OF_LAMELLIPODIUM_ORGANIZATION	47	53	0.887	Up	1.16911	19204	1.16907	0.242374	0.569189
215687	PPBP_Adipose - Subcutaneous_Thyroid	C5	GOBP	4424	GOBP_POSITIVE_REGULATION_OF_CELLULAR_RESPONSE_TO_INSULIN_STIMULUS	GOBP_POSITIVE_REGULATION_OF_CELLULAR_RESPONSE_TO...(04424)	25	26	0.962	Up	1.16909	19204	1.16906	0.242381	0.569189
215688	PPBP_Adipose - Subcutaneous_Thyroid	C5	GOBP	6431	GOBP_REGULATION_OF_PEPTIDYL_SERINE_PHOSPHORYLATION	GOBP_REGULATION_OF_PEPTIDYL_SERINE_PHOSPHORYLATION	110	138	0.797	Down	-1.16904	19204	-1.169	0.242403	0.569189
215689	PPBP_Adipose - Subcutaneous_Thyroid	C5	GOBP	5974	GOBP_REGULATION_OF_FATTY_ACID_BIOSYNTHETIC_PROCESS	GOBP_REGULATION_OF_FATTY_ACID_BIOSYNTHETIC_PROCESS	40	55	0.727	Up	1.16903	19204	1.16899	0.242407	0.569189
215690	PPBP_Adipose - Subcutaneous_Thyroid	C5	GOBP	1280	GOBP_CRANIAL_NERVE_MORPHOGENESIS	GOBP_CRANIAL_NERVE_MORPHOGENESIS	25	30	0.833	Up	1.16897	19204	1.16893	0.24243	0.569189
215691	PPBP_Adipose - Subcutaneous_Thyroid	C5	GOBP	6816	GOBP_REGULATION_OF_VASCULOGENESIS	GOBP_REGULATION_OF_VASCULOGENESIS	16	16	1	Down	-1.16865	19204	-1.16861	0.24256	0.569352
215692	PPBP_Adipose - Subcutaneous_Thyroid	C5	GOBP	5531	GOBP_PYRIMIDINE_NUCLEOSIDE_TRIPHOSPHATE_METABOLIC_PROCESS	GOBP_PYRIMIDINE_NUCLEOSIDE_TRIPHOSPHATE_METABOLIC_PROCESS	24	25	0.96	Up	1.16833	19204	1.1683	0.242687	0.569392
215693	PPBP_Adipose - Subcutaneous_Thyroid	C5	GOBP	5306	GOBP_PROTEIN_HOMOOLIGOMERIZATION	GOBP_PROTEIN_HOMOOLIGOMERIZATION	172	194	0.887	Up	1.16825	19204	1.16822	0.242719	0.569392
215694	PPBP_Adipose - Subcutaneous_Thyroid	C5	GOBP	2849	GOBP_MITOCHONDRIAL_CYTOCHROME_C_OXIDASE_ASSEMBLY	GOBP_MITOCHONDRIAL_CYTOCHROME_C_OXIDASE_ASSEMBLY	22	25	0.88	Up	1.16778	19204	1.16774	0.242911	0.569392
215695	PPBP_Adipose - Subcutaneous_Thyroid	C5	GOBP	2740	GOBP_MEMBRANE_REPOLARIZATION_DURING_VENTRICULAR_CARDIAC_MUSCLE_CELL_ACTION_POTENTIAL	GOBP_MEMBRANE_REPOLARIZATION_DURING_VENTRICULAR...(02740)	13	16	0.812	Up	1.16757	19204	1.16753	0.242995	0.569392
215696	PPBP_Adipose - Subcutaneous_Thyroid	C5	GOBP	5518	GOBP_PYRIMIDINE_NUCLEOBASE_BIOSYNTHETIC_PROCESS	GOBP_PYRIMIDINE_NUCLEOBASE_BIOSYNTHETIC_PROCESS	8	8	1	Up	1.16747	19204	1.16743	0.243037	0.569392
215697	PPBP_Adipose - Subcutaneous_Thyroid	C5	GOBP	4883	GOBP_POSITIVE_REGULATION_OF_NUCLEOTIDE_BIOSYNTHETIC_PROCESS	GOBP_POSITIVE_REGULATION_OF_NUCLEOTIDE...(04883)	12	16	0.75	Up	1.16744	19204	1.1674	0.243047	0.569392
215698	PPBP_Adipose - Subcutaneous_Thyroid	C5	GOBP	5805	GOBP_REGULATION_OF_CENTROMERE_COMPLEX_ASSEMBLY	GOBP_REGULATION_OF_CENTROMERE_COMPLEX_ASSEMBLY	6	6	1	Down	-1.16744	19204	-1.1674	0.243049	0.569392
215699	PPBP_Adipose - Subcutaneous_Thyroid	C5	GOBP	4063	GOBP_ORGANIC_HYDROXY_COMPOUND_TRANSPORT	GOBP_ORGANIC_HYDROXY_COMPOUND_TRANSPORT	257	308	0.834	Up	1.16654	19204	1.16651	0.24341	0.569986
215700	PPBP_Adipose - Subcutaneous_Thyroid	C5	GOBP	7159	GOBP_RHYTHMIC_PROCESS	GOBP_RHYTHMIC_PROCESS	264	297	0.889	Down	-1.16649	19204	-1.16646	0.24343	0.569986
215701	PPBP_Adipose - Subcutaneous_Thyroid	C5	GOBP	4640	GOBP_POSITIVE_REGULATION_OF_GTPASE_ACTIVITY	GOBP_POSITIVE_REGULATION_OF_GTPASE_ACTIVITY	212	238	0.891	Down	-1.16562	19204	-1.16558	0.243784	0.570532
215702	PPBP_Adipose - Subcutaneous_Thyroid	C5	GOBP	6486	GOBP_REGULATION_OF_POTASSIUM_ION_EXPORT_ACROSS_PLASMA_MEMBRANE	GOBP_REGULATION_OF_POTASSIUM_ION_EXPORT_ACROSS...(06486)	8	9	0.889	Down	-1.16406	19204	-1.16403	0.244414	0.571598
215703	PPBP_Adipose - Subcutaneous_Thyroid	C5	GOBP	4605	GOBP_POSITIVE_REGULATION_OF_FIBROBLAST_GROWTH_FACTOR_RECEPTOR_SIGNALING_PATHWAY	GOBP_POSITIVE_REGULATION_OF_FIBROBLAST_GROWTH...(04605)	7	8	0.875	Down	-1.16405	19204	-1.16401	0.24442	0.571598
215704	PPBP_Adipose - Subcutaneous_Thyroid	C5	GOBP	4867	GOBP_POSITIVE_REGULATION_OF_NITRIC_OXIDE_MEDIATED_SIGNAL_TRANSDUCTION	GOBP_POSITIVE_REGULATION_OF_NITRIC_OXIDE_MEDIATED...(04867)	5	5	1	Down	-1.16317	19204	-1.16314	0.244773	0.572111
215705	PPBP_Adipose - Subcutaneous_Thyroid	C5	GOBP	6046	GOBP_REGULATION_OF_GTP_BINDING	GOBP_REGULATION_OF_GTP_BINDING	11	11	1	Down	-1.16094	19204	-1.16091	0.24568	0.573696
215706	PPBP_Adipose - Subcutaneous_Thyroid	C5	GOBP	5459	GOBP_PSEUDOURIDINE_SYNTHESIS	GOBP_PSEUDOURIDINE_SYNTHESIS	18	18	1	Up	1.16048	19204	1.16045	0.245868	0.573993
215707	PPBP_Adipose - Subcutaneous_Thyroid	C5	GOBP	2509	GOBP_LIVER_REGENERATION	GOBP_LIVER_REGENERATION	27	29	0.931	Up	1.15975	19204	1.15971	0.246165	0.574256
215708	PPBP_Adipose - Subcutaneous_Thyroid	C5	GOBP	4768	GOBP_POSITIVE_REGULATION_OF_MAST_CELL_ACTIVATION_INVOLVED_IN_IMMUNE_RESPONSE	GOBP_POSITIVE_REGULATION_OF_MAST_CELL_ACTIVATION...(04768)	12	15	0.8	Up	1.15927	19204	1.15924	0.246359	0.574256
215709	PPBP_Adipose - Subcutaneous_Thyroid	C5	GOBP	1620	GOBP_ENDOPLASMIC_RETICULUM_UNFOLDED_PROTEIN_RESPONSE	GOBP_ENDOPLASMIC_RETICULUM_UNFOLDED_PROTEIN_RESPONSE	72	75	0.96	Up	1.15895	19204	1.15892	0.246491	0.574256
215710	PPBP_Adipose - Subcutaneous_Thyroid	C5	GOBP	2594	GOBP_L_SERINE_TRANSPORT	GOBP_L_SERINE_TRANSPORT	8	8	1	Up	1.15885	19204	1.15881	0.246532	0.574256
215711	PPBP_Adipose - Subcutaneous_Thyroid	C5	GOBP	6489	GOBP_REGULATION_OF_POTASSIUM_ION_TRANSMEMBRANE_TRANSPORTER_ACTIVITY	GOBP_REGULATION_OF_POTASSIUM_ION_TRANSMEMBRANE...(06489)	43	57	0.754	Down	-1.15875	19204	-1.15871	0.246574	0.574256
215712	PPBP_Adipose - Subcutaneous_Thyroid	C5	GOBP	1816	GOBP_FAT_CELL_DIFFERENTIATION	GOBP_FAT_CELL_DIFFERENTIATION	220	249	0.884	Down	-1.15871	19204	-1.15867	0.246591	0.574256
215713	PPBP_Adipose - Subcutaneous_Thyroid	C5	GOBP	6404	GOBP_REGULATION_OF_ODONTOGENESIS_OF_DENTIN_CONTAINING_TOOTH	GOBP_REGULATION_OF_ODONTOGENESIS_OF_DENTIN...(06404)	10	12	0.833	Up	1.15858	19204	1.15854	0.246643	0.574256
215714	PPBP_Adipose - Subcutaneous_Thyroid	C5	GOBP	7221	GOBP_RRNA_MODIFICATION	GOBP_RRNA_MODIFICATION	35	36	0.972	Up	1.15842	19204	1.15839	0.246706	0.574256
215715	PPBP_Adipose - Subcutaneous_Thyroid	C5	GOBP	1169	GOBP_CHORION_DEVELOPMENT	GOBP_CHORION_DEVELOPMENT	9	10	0.9	Up	1.15824	19204	1.1582	0.246782	0.574293
215716	PPBP_Adipose - Subcutaneous_Thyroid	C5	GOBP	7176	GOBP_RIBOSOMAL_LARGE_SUBUNIT_BIOGENESIS	GOBP_RIBOSOMAL_LARGE_SUBUNIT_BIOGENESIS	75	76	0.987	Up	1.15712	19204	1.15709	0.247237	0.575153
215717	PPBP_Adipose - Subcutaneous_Thyroid	C5	GOBP	4665	GOBP_POSITIVE_REGULATION_OF_HORMONE_SECRETION	GOBP_POSITIVE_REGULATION_OF_HORMONE_SECRETION	118	141	0.837	Up	1.1568	19204	1.15676	0.247369	0.575153
215718	PPBP_Adipose - Subcutaneous_Thyroid	C5	GOBP	308	GOBP_ACETYL_COA_BIOSYNTHETIC_PROCESS	GOBP_ACETYL_COA_BIOSYNTHETIC_PROCESS	17	18	0.944	Up	1.15674	19204	1.1567	0.247395	0.575153
215719	PPBP_Adipose - Subcutaneous_Thyroid	C5	GOBP	1469	GOBP_DNA_DAMAGE_RESPONSE_SIGNAL_TRANSDUCTION_RESULTING_IN_TRANSCRIPTION	GOBP_DNA_DAMAGE_RESPONSE_SIGNAL_TRANSDUCTION...(01469)	19	19	1	Up	1.15631	19204	1.15628	0.247568	0.575199
215720	PPBP_Adipose - Subcutaneous_Thyroid	C5	GOBP	3033	GOBP_MYELOID_CELL_DEVELOPMENT	GOBP_MYELOID_CELL_DEVELOPMENT	80	85	0.941	Up	1.1563	19204	1.15626	0.247575	0.575199
215721	PPBP_Adipose - Subcutaneous_Thyroid	C5	GOBP	5455	GOBP_PROXIMAL_DISTAL_PATTERN_FORMATION_INVOLVED_IN_NEPHRON_DEVELOPMENT	GOBP_PROXIMAL_DISTAL_PATTERN_FORMATION_INVOLVED_IN...(05455)	5	5	1	Down	-1.15624	19204	-1.15621	0.247596	0.575199
215722	PPBP_Adipose - Subcutaneous_Thyroid	C5	GOBP	7601	GOBP_THYROID_HORMONE_METABOLIC_PROCESS	GOBP_THYROID_HORMONE_METABOLIC_PROCESS	27	29	0.931	Up	1.15574	19204	1.1557	0.247804	0.57554
215723	PPBP_Adipose - Subcutaneous_Thyroid	C5	GOBP	2373	GOBP_IODIDE_TRANSPORT	GOBP_IODIDE_TRANSPORT	8	9	0.889	Down	-1.15513	19204	-1.15509	0.248052	0.575749
215724	PPBP_Adipose - Subcutaneous_Thyroid	C5	GOBP	2580	GOBP_L_CYSTINE_TRANSPORT	GOBP_L_CYSTINE_TRANSPORT	5	6	0.833	Up	1.15501	19204	1.15497	0.248101	0.575749
215725	PPBP_Adipose - Subcutaneous_Thyroid	C5	GOBP	3844	GOBP_NEUROMUSCULAR_PROCESS_CONTROLLING_POSTURE	GOBP_NEUROMUSCULAR_PROCESS_CONTROLLING_POSTURE	16	19	0.842	Up	1.1549	19204	1.15486	0.248146	0.575749
215726	PPBP_Adipose - Subcutaneous_Thyroid	C5	GOBP	603	GOBP_AXIAL_MESODERM_DEVELOPMENT	GOBP_AXIAL_MESODERM_DEVELOPMENT	8	9	0.889	Down	-1.15414	19204	-1.1541	0.248458	0.575769
215727	PPBP_Adipose - Subcutaneous_Thyroid	C5	GOBP	2347	GOBP_INTRACELLULAR_PROTEIN_TRANSMEMBRANE_TRANSPORT	GOBP_INTRACELLULAR_PROTEIN_TRANSMEMBRANE_TRANSPORT	54	55	0.982	Up	1.15407	19204	1.15404	0.248484	0.575769
215728	PPBP_Adipose - Subcutaneous_Thyroid	C5	GOBP	2980	GOBP_MRNA_EXPORT_FROM_NUCLEUS	GOBP_MRNA_EXPORT_FROM_NUCLEUS	66	70	0.943	Down	-1.15392	19204	-1.15388	0.248549	0.575769
215729	PPBP_Adipose - Subcutaneous_Thyroid	C5	GOBP	4629	GOBP_POSITIVE_REGULATION_OF_GLYCOGEN_METABOLIC_PROCESS	GOBP_POSITIVE_REGULATION_OF_GLYCOGEN_METABOLIC_PROCESS	16	17	0.941	Up	1.15389	19204	1.15386	0.248559	0.575769
215730	PPBP_Adipose - Subcutaneous_Thyroid	C5	GOBP	1721	GOBP_ESTABLISHMENT_OF_MEIOTIC_SPINDLE_LOCALIZATION	GOBP_ESTABLISHMENT_OF_MEIOTIC_SPINDLE_LOCALIZATION	5	6	0.833	Down	-1.15384	19204	-1.15381	0.24858	0.575769
215731	PPBP_Adipose - Subcutaneous_Thyroid	C5	GOBP	2627	GOBP_MAINTENANCE_OF_POSTSYNAPTIC_SPECIALIZATION_STRUCTURE	GOBP_MAINTENANCE_OF_POSTSYNAPTIC_SPECIALIZATION_STRUCTURE	8	8	1	Down	-1.15366	19204	-1.15363	0.248654	0.575769
215732	PPBP_Adipose - Subcutaneous_Thyroid	C5	GOBP	1977	GOBP_GLUCOSE_IMPORT	GOBP_GLUCOSE_IMPORT	65	77	0.844	Up	1.15357	19204	1.15354	0.248691	0.575769
215733	PPBP_Adipose - Subcutaneous_Thyroid	C5	GOBP	6611	GOBP_REGULATION_OF_RHO_PROTEIN_SIGNAL_TRANSDUCTION	GOBP_REGULATION_OF_RHO_PROTEIN_SIGNAL_TRANSDUCTION	82	84	0.976	Down	-1.15333	19204	-1.1533	0.248788	0.575853
215734	PPBP_Adipose - Subcutaneous_Thyroid	C5	GOBP	3130	GOBP_NEGATIVE_REGULATION_OF_AXONOGENESIS	GOBP_NEGATIVE_REGULATION_OF_AXONOGENESIS	64	66	0.97	Down	-1.15292	19204	-1.15289	0.248957	0.576105
215735	PPBP_Adipose - Subcutaneous_Thyroid	C5	GOBP	4253	GOBP_PIGMENT_GRANULE_MATURATION	GOBP_PIGMENT_GRANULE_MATURATION	10	10	1	Up	1.1527	19204	1.15267	0.249047	0.576172
215736	PPBP_Adipose - Subcutaneous_Thyroid	C5	GOBP	2524	GOBP_LONG_CHAIN_FATTY_ACYL_COA_BIOSYNTHETIC_PROCESS	GOBP_LONG_CHAIN_FATTY_ACYL_COA_BIOSYNTHETIC_PROCESS	18	19	0.947	Up	1.15214	19204	1.15211	0.249276	0.576561
215737	PPBP_Adipose - Subcutaneous_Thyroid	C5	GOBP	4621	GOBP_POSITIVE_REGULATION_OF_GLIOGENESIS	GOBP_POSITIVE_REGULATION_OF_GLIOGENESIS	64	72	0.889	Down	-1.15165	19204	-1.15162	0.249477	0.576698
215738	PPBP_Adipose - Subcutaneous_Thyroid	C5	GOBP	6871	GOBP_RENAL_VESICLE_FORMATION	GOBP_RENAL_VESICLE_FORMATION	8	8	1	Up	1.15141	19204	1.15137	0.249578	0.576698
215739	PPBP_Adipose - Subcutaneous_Thyroid	C5	GOBP	7005	GOBP_RESPONSE_TO_IONIZING_RADIATION	GOBP_RESPONSE_TO_IONIZING_RADIATION	136	139	0.978	Up	1.1508	19204	1.15076	0.24983	0.577138
215740	PPBP_Adipose - Subcutaneous_Thyroid	C5	GOBP	3125	GOBP_NEGATIVE_REGULATION_OF_ATP_METABOLIC_PROCESS	GOBP_NEGATIVE_REGULATION_OF_ATP_METABOLIC_PROCESS	6	7	0.857	Up	1.15034	19204	1.15031	0.250018	0.577237
215741	PPBP_Adipose - Subcutaneous_Thyroid	C5	GOBP	6779	GOBP_REGULATION_OF_TYPE_2_IMMUNE_RESPONSE	GOBP_REGULATION_OF_TYPE_2_IMMUNE_RESPONSE	29	34	0.853	Up	1.15026	19204	1.15022	0.250053	0.577237
215742	PPBP_Adipose - Subcutaneous_Thyroid	C5	GOBP	7658	GOBP_TRANSFORMING_GROWTH_FACTOR_BETA_RECEPTOR_SIGNALING_PATHWAY	GOBP_TRANSFORMING_GROWTH_FACTOR_BETA_RECEPTOR...(07658)	196	233	0.841	Down	-1.15025	19204	-1.15022	0.250055	0.577237
215743	PPBP_Adipose - Subcutaneous_Thyroid	C5	GOBP	4452	GOBP_POSITIVE_REGULATION_OF_CELL_MORPHOGENESIS	GOBP_POSITIVE_REGULATION_OF_CELL_MORPHOGENESIS	34	36	0.944	Down	-1.14957	19204	-1.14954	0.250334	0.577435
215744	PPBP_Adipose - Subcutaneous_Thyroid	C5	GOBP	6336	GOBP_REGULATION_OF_MYOSIN_LIGHT_CHAIN_PHOSPHATASE_ACTIVITY	GOBP_REGULATION_OF_MYOSIN_LIGHT_CHAIN_PHOSPHATASE_ACTIVITY	7	7	1	Up	1.14949	19204	1.14946	0.250368	0.577435
215745	PPBP_Adipose - Subcutaneous_Thyroid	C5	GOBP	2124	GOBP_HEPARIN_BIOSYNTHETIC_PROCESS	GOBP_HEPARIN_BIOSYNTHETIC_PROCESS	9	11	0.818	Down	-1.14945	19204	-1.14942	0.250384	0.577435
215746	PPBP_Adipose - Subcutaneous_Thyroid	C5	GOBP	6491	GOBP_REGULATION_OF_PRESYNAPSE_ORGANIZATION	GOBP_REGULATION_OF_PRESYNAPSE_ORGANIZATION	25	33	0.758	Down	-1.14889	19204	-1.14886	0.250615	0.577565
215747	PPBP_Adipose - Subcutaneous_Thyroid	C5	GOBP	3128	GOBP_NEGATIVE_REGULATION_OF_AUTOPHAGY	GOBP_NEGATIVE_REGULATION_OF_AUTOPHAGY	87	92	0.946	Up	1.14863	19204	1.1486	0.250721	0.57761
215748	PPBP_Adipose - Subcutaneous_Thyroid	C5	GOBP	1051	GOBP_CELL_FATE_SPECIFICATION	GOBP_CELL_FATE_SPECIFICATION	79	110	0.718	Down	-1.14853	19204	-1.14849	0.250764	0.57761
215749	PPBP_Adipose - Subcutaneous_Thyroid	C5	GOBP	1838	GOBP_FEVER_GENERATION	GOBP_FEVER_GENERATION	9	11	0.818	Up	1.14736	19204	1.14732	0.251248	0.578202
215750	PPBP_Adipose - Subcutaneous_Thyroid	C5	GOBP	4106	GOBP_OXYGEN_TRANSPORT	GOBP_OXYGEN_TRANSPORT	11	15	0.733	Down	-1.14718	19204	-1.14714	0.251323	0.578202
215751	PPBP_Adipose - Subcutaneous_Thyroid	C5	GOBP	741	GOBP_CALMODULIN_DEPENDENT_KINASE_SIGNALING_PATHWAY	GOBP_CALMODULIN_DEPENDENT_KINASE_SIGNALING_PATHWAY	11	11	1	Up	1.14635	19204	1.14631	0.251666	0.578202
215752	PPBP_Adipose - Subcutaneous_Thyroid	C5	GOBP	4492	GOBP_POSITIVE_REGULATION_OF_CORTICOSTEROID_HORMONE_SECRETION	GOBP_POSITIVE_REGULATION_OF_CORTICOSTEROID_HORMONE_SECRETION	6	7	0.857	Up	1.14621	19204	1.14618	0.251722	0.578202
215753	PPBP_Adipose - Subcutaneous_Thyroid	C5	GOBP	351	GOBP_ACTOMYOSIN_STRUCTURE_ORGANIZATION	GOBP_ACTOMYOSIN_STRUCTURE_ORGANIZATION	200	209	0.957	Down	-1.14599	19204	-1.14596	0.251813	0.578202
215754	PPBP_Adipose - Subcutaneous_Thyroid	C5	GOBP	1845	GOBP_FIBROBLAST_PROLIFERATION	GOBP_FIBROBLAST_PROLIFERATION	101	107	0.944	Up	1.14579	19204	1.14576	0.251896	0.578202
215755	PPBP_Adipose - Subcutaneous_Thyroid	C5	GOBP	3448	GOBP_NEGATIVE_REGULATION_OF_LOW_DENSITY_LIPOPROTEIN_RECEPTOR_ACTIVITY	GOBP_NEGATIVE_REGULATION_OF_LOW_DENSITY...(03448)	7	10	0.7	Up	1.14575	19204	1.14571	0.251914	0.578202
215756	PPBP_Adipose - Subcutaneous_Thyroid	C5	GOBP	3889	GOBP_NEUROTROPHIN_TRK_RECEPTOR_SIGNALING_PATHWAY	GOBP_NEUROTROPHIN_TRK_RECEPTOR_SIGNALING_PATHWAY	24	25	0.96	Down	-1.14572	19204	-1.14569	0.251924	0.578202
215757	PPBP_Adipose - Subcutaneous_Thyroid	C5	GOBP	5591	GOBP_REGULATION_OF_ACTIN_NUCLEATION	GOBP_REGULATION_OF_ACTIN_NUCLEATION	40	40	1	Up	1.14565	19204	1.14561	0.251956	0.578202
215758	PPBP_Adipose - Subcutaneous_Thyroid	C5	GOBP	3470	GOBP_NEGATIVE_REGULATION_OF_MEIOTIC_CELL_CYCLE	GOBP_NEGATIVE_REGULATION_OF_MEIOTIC_CELL_CYCLE	14	17	0.824	Up	1.14564	19204	1.1456	0.251959	0.578202
215759	PPBP_Adipose - Subcutaneous_Thyroid	C5	GOBP	5980	GOBP_REGULATION_OF_FC_GAMMA_RECEPTOR_SIGNALING_PATHWAY_INVOLVED_IN_PHAGOCYTOSIS	GOBP_REGULATION_OF_FC_GAMMA_RECEPTOR_SIGNALING...(05980)	5	5	1	Up	1.14522	19204	1.14519	0.252132	0.578375
215760	PPBP_Adipose - Subcutaneous_Thyroid	C5	GOBP	7044	GOBP_RESPONSE_TO_NICOTINE	GOBP_RESPONSE_TO_NICOTINE	44	51	0.863	Up	1.14359	19204	1.14355	0.252809	0.57946
215761	PPBP_Adipose - Subcutaneous_Thyroid	C5	GOBP	5819	GOBP_REGULATION_OF_CHONDROCYTE_DIFFERENTIATION	GOBP_REGULATION_OF_CHONDROCYTE_DIFFERENTIATION	49	52	0.942	Down	-1.14347	19204	-1.14344	0.252857	0.57946
215762	PPBP_Adipose - Subcutaneous_Thyroid	C5	GOBP	2519	GOBP_LONG_CHAIN_FATTY_ACID_BIOSYNTHETIC_PROCESS	GOBP_LONG_CHAIN_FATTY_ACID_BIOSYNTHETIC_PROCESS	23	28	0.821	Down	-1.14334	19204	-1.14331	0.252911	0.57946
215763	PPBP_Adipose - Subcutaneous_Thyroid	C5	GOBP	6284	GOBP_REGULATION_OF_MITOPHAGY	GOBP_REGULATION_OF_MITOPHAGY	16	16	1	Up	1.14278	19204	1.14275	0.253144	0.579576
215764	PPBP_Adipose - Subcutaneous_Thyroid	C5	GOBP	7251	GOBP_SEGMENTATION	GOBP_SEGMENTATION	87	103	0.845	Down	-1.142	19204	-1.14197	0.253467	0.580087
215765	PPBP_Adipose - Subcutaneous_Thyroid	C5	GOBP	3738	GOBP_NEGATIVE_REGULATION_OF_TRANSCRIPTION_REGULATORY_REGION_DNA_BINDING	GOBP_NEGATIVE_REGULATION_OF_TRANSCRIPTION...(03738)	11	13	0.846	Down	-1.14179	19204	-1.14175	0.253557	0.580087
215766	PPBP_Adipose - Subcutaneous_Thyroid	C5	GOBP	3417	GOBP_NEGATIVE_REGULATION_OF_JNK_CASCADE	GOBP_NEGATIVE_REGULATION_OF_JNK_CASCADE	35	37	0.946	Down	-1.14158	19204	-1.14154	0.253643	0.580087
215767	PPBP_Adipose - Subcutaneous_Thyroid	C5	GOBP	4047	GOBP_ORGANELLE_FUSION	GOBP_ORGANELLE_FUSION	156	160	0.975	Up	1.14151	19204	1.14147	0.253673	0.580087
215768	PPBP_Adipose - Subcutaneous_Thyroid	C5	GOBP	1593	GOBP_ENDOCHONDRAL_BONE_MORPHOGENESIS	GOBP_ENDOCHONDRAL_BONE_MORPHOGENESIS	57	61	0.934	Down	-1.14089	19204	-1.14085	0.253931	0.580529
215769	PPBP_Adipose - Subcutaneous_Thyroid	C5	GOBP	2396	GOBP_ISOTYPE_SWITCHING_TO_IGG_ISOTYPES	GOBP_ISOTYPE_SWITCHING_TO_IGG_ISOTYPES	14	16	0.875	Up	1.14062	19204	1.14059	0.254041	0.580529
215770	PPBP_Adipose - Subcutaneous_Thyroid	C5	GOBP	763	GOBP_CARBOHYDRATE_HOMEOSTASIS	GOBP_CARBOHYDRATE_HOMEOSTASIS	208	254	0.819	Up	1.1406	19204	1.14057	0.25405	0.580529
215771	PPBP_Adipose - Subcutaneous_Thyroid	C5	GOBP	1712	GOBP_ESTABLISHMENT_OF_CELL_POLARITY	GOBP_ESTABLISHMENT_OF_CELL_POLARITY	154	158	0.975	Down	-1.14022	19204	-1.14019	0.254208	0.580609
215772	PPBP_Adipose - Subcutaneous_Thyroid	C5	GOBP	6232	GOBP_REGULATION_OF_MEMBRANE_LIPID_DISTRIBUTION	GOBP_REGULATION_OF_MEMBRANE_LIPID_DISTRIBUTION	57	62	0.919	Up	1.13978	19204	1.13975	0.254392	0.580846
215773	PPBP_Adipose - Subcutaneous_Thyroid	C5	GOBP	350	GOBP_ACTOMYOSIN_CONTRACTILE_RING_ORGANIZATION	GOBP_ACTOMYOSIN_CONTRACTILE_RING_ORGANIZATION	10	10	1	Up	1.13968	19204	1.13965	0.254434	0.580846
215774	PPBP_Adipose - Subcutaneous_Thyroid	C5	GOBP	386	GOBP_ADRENAL_GLAND_DEVELOPMENT	GOBP_ADRENAL_GLAND_DEVELOPMENT	24	28	0.857	Down	-1.13953	19204	-1.13949	0.254497	0.580851
215775	PPBP_Adipose - Subcutaneous_Thyroid	C5	GOBP	6670	GOBP_REGULATION_OF_STEM_CELL_DIVISION	GOBP_REGULATION_OF_STEM_CELL_DIVISION	11	12	0.917	Up	1.13914	19204	1.13911	0.254659	0.58108
215776	PPBP_Adipose - Subcutaneous_Thyroid	C5	GOBP	4026	GOBP_OLIGOPEPTIDE_IMPORT_ACROSS_PLASMA_MEMBRANE	GOBP_OLIGOPEPTIDE_IMPORT_ACROSS_PLASMA_MEMBRANE	5	5	1	Up	1.13865	19204	1.13861	0.254864	0.581409
215777	PPBP_Adipose - Subcutaneous_Thyroid	C5	GOBP	3672	GOBP_NEGATIVE_REGULATION_OF_SCHWANN_CELL_PROLIFERATION	GOBP_NEGATIVE_REGULATION_OF_SCHWANN_CELL_PROLIFERATION	7	8	0.875	Up	1.13777	19204	1.13773	0.255232	0.581828
215778	PPBP_Adipose - Subcutaneous_Thyroid	C5	GOBP	994	GOBP_CELLULAR_RESPONSE_TO_UNFOLDED_PROTEIN	GOBP_CELLULAR_RESPONSE_TO_UNFOLDED_PROTEIN	85	89	0.955	Up	1.13751	19204	1.13748	0.255338	0.581931
215779	PPBP_Adipose - Subcutaneous_Thyroid	C5	GOBP	1316	GOBP_CYTOSKELETON_DEPENDENT_INTRACELLULAR_TRANSPORT	GOBP_CYTOSKELETON_DEPENDENT_INTRACELLULAR_TRANSPORT	210	214	0.981	Down	-1.13729	19204	-1.13726	0.255431	0.582004
215780	PPBP_Adipose - Subcutaneous_Thyroid	C5	GOBP	839	GOBP_CD8_POSITIVE_ALPHA_BETA_T_CELL_ACTIVATION	GOBP_CD8_POSITIVE_ALPHA_BETA_T_CELL_ACTIVATION	27	29	0.931	Up	1.13675	19204	1.13672	0.255656	0.582368
215781	PPBP_Adipose - Subcutaneous_Thyroid	C5	GOBP	5221	GOBP_PRESYNAPTIC_MODULATION_OF_CHEMICAL_SYNAPTIC_TRANSMISSION	GOBP_PRESYNAPTIC_MODULATION_OF_CHEMICAL_SYNAPTIC_TRANSMISSION	30	32	0.938	Up	1.13661	19204	1.13657	0.255717	0.582368
215782	PPBP_Adipose - Subcutaneous_Thyroid	C5	GOBP	3931	GOBP_NOTCH_SIGNALING_PATHWAY	GOBP_NOTCH_SIGNALING_PATHWAY	161	181	0.89	Down	-1.13633	19204	-1.1363	0.255831	0.582368
215783	PPBP_Adipose - Subcutaneous_Thyroid	C5	GOBP	7168	GOBP_RIBONUCLEOSIDE_METABOLIC_PROCESS	GOBP_RIBONUCLEOSIDE_METABOLIC_PROCESS	33	35	0.943	Up	1.13622	19204	1.13619	0.255877	0.582368
215784	PPBP_Adipose - Subcutaneous_Thyroid	C5	GOBP	5270	GOBP_PROTEIN_AUTOUBIQUITINATION	GOBP_PROTEIN_AUTOUBIQUITINATION	66	68	0.971	Down	-1.13588	19204	-1.13585	0.256019	0.582504
215785	PPBP_Adipose - Subcutaneous_Thyroid	C5	GOBP	2842	GOBP_MIRNA_METABOLIC_PROCESS	GOBP_MIRNA_METABOLIC_PROCESS	99	104	0.952	Down	-1.13548	19204	-1.13545	0.256187	0.582745
215786	PPBP_Adipose - Subcutaneous_Thyroid	C5	GOBP	6856	GOBP_RENAL_FILTRATION	GOBP_RENAL_FILTRATION	28	30	0.933	Down	-1.13525	19204	-1.13522	0.256285	0.582829
215787	PPBP_Adipose - Subcutaneous_Thyroid	C5	GOBP	7363	GOBP_SNORNA_LOCALIZATION	GOBP_SNORNA_LOCALIZATION	6	6	1	Down	-1.13391	19204	-1.13388	0.256847	0.583608
215788	PPBP_Adipose - Subcutaneous_Thyroid	C5	GOBP	5118	GOBP_POSITIVE_REGULATION_OF_TRANSPORT	GOBP_POSITIVE_REGULATION_OF_TRANSPORT	811	894	0.907	Up	1.13385	19204	1.13382	0.256871	0.583608
215789	PPBP_Adipose - Subcutaneous_Thyroid	C5	GOBP	4977	GOBP_POSITIVE_REGULATION_OF_PROTEIN_SECRETION	GOBP_POSITIVE_REGULATION_OF_PROTEIN_SECRETION	126	144	0.875	Up	1.13384	19204	1.13381	0.256874	0.583608
215790	PPBP_Adipose - Subcutaneous_Thyroid	C5	GOBP	4966	GOBP_POSITIVE_REGULATION_OF_PROTEIN_LOCALIZATION_TO_NUCLEUS	GOBP_POSITIVE_REGULATION_OF_PROTEIN_LOCALIZATION_TO_NUCLEUS	90	93	0.968	Up	1.13316	19204	1.13312	0.257163	0.584126
215791	PPBP_Adipose - Subcutaneous_Thyroid	C5	GOBP	4851	GOBP_POSITIVE_REGULATION_OF_NEUROBLAST_PROLIFERATION	GOBP_POSITIVE_REGULATION_OF_NEUROBLAST_PROLIFERATION	30	37	0.811	Down	-1.13271	19204	-1.13268	0.25735	0.584292
215792	PPBP_Adipose - Subcutaneous_Thyroid	C5	GOBP	6553	GOBP_REGULATION_OF_PROTEIN_TARGETING	GOBP_REGULATION_OF_PROTEIN_TARGETING	77	79	0.975	Up	1.13251	19204	1.13248	0.257434	0.584292
215793	PPBP_Adipose - Subcutaneous_Thyroid	C5	GOBP	3032	GOBP_MYELOID_CELL_APOPTOTIC_PROCESS	GOBP_MYELOID_CELL_APOPTOTIC_PROCESS	36	40	0.9	Up	1.1323	19204	1.13226	0.257524	0.584292
215794	PPBP_Adipose - Subcutaneous_Thyroid	C5	GOBP	3357	GOBP_NEGATIVE_REGULATION_OF_G_PROTEIN_COUPLED_RECEPTOR_SIGNALING_PATHWAY	GOBP_NEGATIVE_REGULATION_OF_G_PROTEIN_COUPLED...(03357)	45	55	0.818	Down	-1.13229	19204	-1.13226	0.257526	0.584292
215795	PPBP_Adipose - Subcutaneous_Thyroid	C5	GOBP	1307	GOBP_CYTOPLASMIC_MICROTUBULE_ORGANIZATION	GOBP_CYTOPLASMIC_MICROTUBULE_ORGANIZATION	59	59	1	Down	-1.13225	19204	-1.13222	0.257544	0.584292
215796	PPBP_Adipose - Subcutaneous_Thyroid	C5	GOBP	2096	GOBP_HEART_GROWTH	GOBP_HEART_GROWTH	77	97	0.794	Down	-1.13179	19204	-1.13175	0.257738	0.584507
215797	PPBP_Adipose - Subcutaneous_Thyroid	C5	GOBP	4729	GOBP_POSITIVE_REGULATION_OF_LEUKOCYTE_MEDIATED_IMMUNITY	GOBP_POSITIVE_REGULATION_OF_LEUKOCYTE_MEDIATED_IMMUNITY	136	152	0.895	Up	1.13146	19204	1.13143	0.257874	0.584507
215798	PPBP_Adipose - Subcutaneous_Thyroid	C5	GOBP	4617	GOBP_POSITIVE_REGULATION_OF_GENE_EXPRESSION	GOBP_POSITIVE_REGULATION_OF_GENE_EXPRESSION	1025	1200	0.854	Up	1.13138	19204	1.13135	0.257908	0.584507
215799	PPBP_Adipose - Subcutaneous_Thyroid	C5	GOBP	6560	GOBP_REGULATION_OF_PRO_B_CELL_DIFFERENTIATION	GOBP_REGULATION_OF_PRO_B_CELL_DIFFERENTIATION	8	8	1	Down	-1.13133	19204	-1.13129	0.257932	0.584507
215800	PPBP_Adipose - Subcutaneous_Thyroid	C5	GOBP	1514	GOBP_DORSAL_VENTRAL_AXIS_SPECIFICATION	GOBP_DORSAL_VENTRAL_AXIS_SPECIFICATION	12	12	1	Down	-1.13105	19204	-1.13101	0.258049	0.584507
215801	PPBP_Adipose - Subcutaneous_Thyroid	C5	GOBP	7047	GOBP_RESPONSE_TO_NITROSATIVE_STRESS	GOBP_RESPONSE_TO_NITROSATIVE_STRESS	10	10	1	Up	1.13102	19204	1.13099	0.25806	0.584507
215802	PPBP_Adipose - Subcutaneous_Thyroid	C5	GOBP	6577	GOBP_REGULATION_OF_RELAXATION_OF_CARDIAC_MUSCLE	GOBP_REGULATION_OF_RELAXATION_OF_CARDIAC_MUSCLE	6	6	1	Down	-1.13074	19204	-1.13071	0.258178	0.584507
215803	PPBP_Adipose - Subcutaneous_Thyroid	C5	GOBP	5434	GOBP_PROTEIN_TO_MEMBRANE_DOCKING	GOBP_PROTEIN_TO_MEMBRANE_DOCKING	5	5	1	Up	1.13071	19204	1.13067	0.258193	0.584507
215804	PPBP_Adipose - Subcutaneous_Thyroid	C5	GOBP	3947	GOBP_NUCLEAR_TRANSCRIBED_MRNA_CATABOLIC_PROCESS	GOBP_NUCLEAR_TRANSCRIBED_MRNA_CATABOLIC_PROCESS	125	130	0.962	Down	-1.12992	19204	-1.12989	0.258524	0.58497
215805	PPBP_Adipose - Subcutaneous_Thyroid	C5	GOBP	3820	GOBP_NEURAL_FOLD_FORMATION	GOBP_NEURAL_FOLD_FORMATION	6	7	0.857	Down	-1.12971	19204	-1.12967	0.258614	0.58497
215806	PPBP_Adipose - Subcutaneous_Thyroid	C5	GOBP	1090	GOBP_CENTRAL_NERVOUS_SYSTEM_DEVELOPMENT	GOBP_CENTRAL_NERVOUS_SYSTEM_DEVELOPMENT	891	1029	0.866	Down	-1.12968	19204	-1.12965	0.258623	0.58497
215807	PPBP_Adipose - Subcutaneous_Thyroid	C5	GOBP	7882	GOBP_VIRAL_GENE_EXPRESSION	GOBP_VIRAL_GENE_EXPRESSION	100	101	0.99	Up	1.12964	19204	1.1296	0.258644	0.58497
215808	PPBP_Adipose - Subcutaneous_Thyroid	C5	GOBP	5169	GOBP_POSITIVE_REGULATION_OF_VESICLE_FUSION	GOBP_POSITIVE_REGULATION_OF_VESICLE_FUSION	11	11	1	Down	-1.12851	19204	-1.12847	0.25912	0.585906
215809	PPBP_Adipose - Subcutaneous_Thyroid	C5	GOBP	5573	GOBP_RECEPTOR_RECYCLING	GOBP_RECEPTOR_RECYCLING	47	47	1	Up	1.12798	19204	1.12795	0.259341	0.586265
215810	PPBP_Adipose - Subcutaneous_Thyroid	C5	GOBP	550	GOBP_AROMATIC_AMINO_ACID_METABOLIC_PROCESS	GOBP_AROMATIC_AMINO_ACID_METABOLIC_PROCESS	27	32	0.844	Up	1.12723	19204	1.1272	0.259659	0.586846
215811	PPBP_Adipose - Subcutaneous_Thyroid	C5	GOBP	928	GOBP_CELLULAR_RESPONSE_TO_INORGANIC_SUBSTANCE	GOBP_CELLULAR_RESPONSE_TO_INORGANIC_SUBSTANCE	206	229	0.9	Up	1.12688	19204	1.12685	0.259808	0.587026
215812	PPBP_Adipose - Subcutaneous_Thyroid	C5	GOBP	2686	GOBP_MECHANOSENSORY_BEHAVIOR	GOBP_MECHANOSENSORY_BEHAVIOR	12	14	0.857	Down	-1.1266	19204	-1.12657	0.259924	0.587026
215813	PPBP_Adipose - Subcutaneous_Thyroid	C5	GOBP	4008	GOBP_N_TERMINAL_PEPTIDYL_METHIONINE_ACETYLATION	GOBP_N_TERMINAL_PEPTIDYL_METHIONINE_ACETYLATION	6	6	1	Down	-1.12645	19204	-1.12641	0.25999	0.587035
215814	PPBP_Adipose - Subcutaneous_Thyroid	C5	GOBP	941	GOBP_CELLULAR_RESPONSE_TO_LEUCINE_STARVATION	GOBP_CELLULAR_RESPONSE_TO_LEUCINE_STARVATION	13	13	1	Up	1.12609	19204	1.12606	0.260142	0.587238
215815	PPBP_Adipose - Subcutaneous_Thyroid	C5	GOBP	6346	GOBP_REGULATION_OF_NCRNA_TRANSCRIPTION	GOBP_REGULATION_OF_NCRNA_TRANSCRIPTION	90	93	0.968	Down	-1.12553	19204	-1.1255	0.260377	0.587628
215816	PPBP_Adipose - Subcutaneous_Thyroid	C5	GOBP	2526	GOBP_LONG_TERM_MEMORY	GOBP_LONG_TERM_MEMORY	37	38	0.974	Down	-1.12498	19204	-1.12494	0.260613	0.587954
215817	PPBP_Adipose - Subcutaneous_Thyroid	C5	GOBP	7267	GOBP_SENSORY_PERCEPTION_OF_MECHANICAL_STIMULUS	GOBP_SENSORY_PERCEPTION_OF_MECHANICAL_STIMULUS	148	181	0.818	Down	-1.1249	19204	-1.12487	0.260645	0.587954
215818	PPBP_Adipose - Subcutaneous_Thyroid	C5	GOBP	732	GOBP_CALCIUM_ION_REGULATED_EXOCYTOSIS	GOBP_CALCIUM_ION_REGULATED_EXOCYTOSIS	61	66	0.924	Down	-1.12392	19204	-1.12389	0.261059	0.588748
215819	PPBP_Adipose - Subcutaneous_Thyroid	C5	GOBP	933	GOBP_CELLULAR_RESPONSE_TO_INTERLEUKIN_1	GOBP_CELLULAR_RESPONSE_TO_INTERLEUKIN_1	93	110	0.845	Up	1.12305	19204	1.12302	0.26143	0.589332
215820	PPBP_Adipose - Subcutaneous_Thyroid	C5	GOBP	620	GOBP_AXO_DENDRITIC_TRANSPORT	GOBP_AXO_DENDRITIC_TRANSPORT	77	78	0.987	Down	-1.12293	19204	-1.1229	0.261481	0.589332
215821	PPBP_Adipose - Subcutaneous_Thyroid	C5	GOBP	5542	GOBP_PYRIMIDINE_RIBONUCLEOTIDE_METABOLIC_PROCESS	GOBP_PYRIMIDINE_RIBONUCLEOTIDE_METABOLIC_PROCESS	31	32	0.969	Up	1.12222	19204	1.12219	0.261781	0.589444
215822	PPBP_Adipose - Subcutaneous_Thyroid	C5	GOBP	1418	GOBP_DEVELOPMENTAL_MATURATION	GOBP_DEVELOPMENTAL_MATURATION	290	329	0.881	Up	1.12203	19204	1.12199	0.261865	0.589444
215823	PPBP_Adipose - Subcutaneous_Thyroid	C5	GOBP	5106	GOBP_POSITIVE_REGULATION_OF_TRANSCRIPTION_OF_NUCLEOLAR_LARGE_RRNA_BY_RNA_POLYMERASE_I	GOBP_POSITIVE_REGULATION_OF_TRANSCRIPTION_OF...(05106)	10	10	1	Up	1.12156	19204	1.12153	0.262064	0.589567
215824	PPBP_Adipose - Subcutaneous_Thyroid	C5	GOBP	5328	GOBP_PROTEIN_K63_LINKED_UBIQUITINATION	GOBP_PROTEIN_K63_LINKED_UBIQUITINATION	55	59	0.932	Down	-1.12146	19204	-1.12143	0.262106	0.589567
215825	PPBP_Adipose - Subcutaneous_Thyroid	C5	GOBP	631	GOBP_BEHAVIOR	GOBP_BEHAVIOR	549	650	0.845	Down	-1.12064	19204	-1.1206	0.262457	0.590218
215826	PPBP_Adipose - Subcutaneous_Thyroid	C5	GOBP	1391	GOBP_DETECTION_OF_MECHANICAL_STIMULUS_INVOLVED_IN_SENSORY_PERCEPTION_OF_PAIN	GOBP_DETECTION_OF_MECHANICAL_STIMULUS_INVOLVED_IN...(01391)	15	15	1	Down	-1.11952	19204	-1.11949	0.262931	0.591144
215827	PPBP_Adipose - Subcutaneous_Thyroid	C5	GOBP	3721	GOBP_NEGATIVE_REGULATION_OF_SYSTEMIC_ARTERIAL_BLOOD_PRESSURE	GOBP_NEGATIVE_REGULATION_OF_SYSTEMIC_ARTERIAL...(03721)	18	22	0.818	Up	1.11842	19204	1.11838	0.263403	0.591866
215828	PPBP_Adipose - Subcutaneous_Thyroid	C5	GOBP	3698	GOBP_NEGATIVE_REGULATION_OF_SODIUM_ION_TRANSPORT	GOBP_NEGATIVE_REGULATION_OF_SODIUM_ION_TRANSPORT	13	18	0.722	Down	-1.11818	19204	-1.11815	0.263503	0.591866
215829	PPBP_Adipose - Subcutaneous_Thyroid	C5	GOBP	1942	GOBP_GLANDULAR_EPITHELIAL_CELL_DEVELOPMENT	GOBP_GLANDULAR_EPITHELIAL_CELL_DEVELOPMENT	30	36	0.833	Down	-1.11804	19204	-1.11801	0.263565	0.591866
215830	PPBP_Adipose - Subcutaneous_Thyroid	C5	GOBP	6255	GOBP_REGULATION_OF_MICROTUBULE_BASED_PROCESS	GOBP_REGULATION_OF_MICROTUBULE_BASED_PROCESS	244	258	0.946	Down	-1.11775	19204	-1.11772	0.263689	0.592005
215831	PPBP_Adipose - Subcutaneous_Thyroid	C5	GOBP	4903	GOBP_POSITIVE_REGULATION_OF_PEPTIDYL_SERINE_PHOSPHORYLATION	GOBP_POSITIVE_REGULATION_OF_PEPTIDYL_SERINE...(04903)	80	104	0.769	Down	-1.11677	19204	-1.11674	0.264106	0.592752
215832	PPBP_Adipose - Subcutaneous_Thyroid	C5	GOBP	3513	GOBP_NEGATIVE_REGULATION_OF_MUSCLE_TISSUE_DEVELOPMENT	GOBP_NEGATIVE_REGULATION_OF_MUSCLE_TISSUE_DEVELOPMENT	11	13	0.846	Down	-1.11668	19204	-1.11664	0.264146	0.592752
215833	PPBP_Adipose - Subcutaneous_Thyroid	C5	GOBP	3534	GOBP_NEGATIVE_REGULATION_OF_NEURON_PROJECTION_DEVELOPMENT	GOBP_NEGATIVE_REGULATION_OF_NEURON_PROJECTION_DEVELOPMENT	133	140	0.95	Down	-1.11611	19204	-1.11608	0.264387	0.593153
215834	PPBP_Adipose - Subcutaneous_Thyroid	C5	GOBP	2076	GOBP_G_PROTEIN_COUPLED_GLUTAMATE_RECEPTOR_SIGNALING_PATHWAY	GOBP_G_PROTEIN_COUPLED_GLUTAMATE_RECEPTOR...(02076)	11	14	0.786	Down	-1.11579	19204	-1.11576	0.264527	0.593314
215835	PPBP_Adipose - Subcutaneous_Thyroid	C5	GOBP	5768	GOBP_REGULATION_OF_CELL_ADHESION	GOBP_REGULATION_OF_CELL_ADHESION	722	804	0.898	Up	1.11539	19204	1.11536	0.264698	0.593314
215836	PPBP_Adipose - Subcutaneous_Thyroid	C5	GOBP	7661	GOBP_TRANSLATIONAL_ELONGATION	GOBP_TRANSLATIONAL_ELONGATION	66	71	0.93	Up	1.11401	19204	1.11398	0.26529	0.59377
215837	PPBP_Adipose - Subcutaneous_Thyroid	C5	GOBP	7147	GOBP_RETROGRADE_TRANSPORT_ENDOSOME_TO_GOLGI	GOBP_RETROGRADE_TRANSPORT_ENDOSOME_TO_GOLGI	99	102	0.971	Up	1.11372	19204	1.11369	0.265412	0.59377
215838	PPBP_Adipose - Subcutaneous_Thyroid	C5	GOBP	7377	GOBP_SODIUM_ION_EXPORT_ACROSS_PLASMA_MEMBRANE	GOBP_SODIUM_ION_EXPORT_ACROSS_PLASMA_MEMBRANE	13	15	0.867	Down	-1.11368	19204	-1.11365	0.265431	0.59377
215839	PPBP_Adipose - Subcutaneous_Thyroid	C5	GOBP	3389	GOBP_NEGATIVE_REGULATION_OF_INTERFERON_BETA_PRODUCTION	GOBP_NEGATIVE_REGULATION_OF_INTERFERON_BETA_PRODUCTION	14	15	0.933	Up	1.11362	19204	1.11359	0.265454	0.59377
215840	PPBP_Adipose - Subcutaneous_Thyroid	C5	GOBP	2103	GOBP_HEART_VALVE_MORPHOGENESIS	GOBP_HEART_VALVE_MORPHOGENESIS	60	61	0.984	Down	-1.11355	19204	-1.11352	0.265485	0.59377
215841	PPBP_Adipose - Subcutaneous_Thyroid	C5	GOBP	7373	GOBP_SNRNA_TRANSCRIPTION_BY_RNA_POLYMERASE_III	GOBP_SNRNA_TRANSCRIPTION_BY_RNA_POLYMERASE_III	8	8	1	Down	-1.11343	19204	-1.1134	0.265539	0.59377
215842	PPBP_Adipose - Subcutaneous_Thyroid	C5	GOBP	4211	GOBP_PHOSPHATIDYLGLYCEROL_BIOSYNTHETIC_PROCESS	GOBP_PHOSPHATIDYLGLYCEROL_BIOSYNTHETIC_PROCESS	9	10	0.9	Up	1.11255	19204	1.11252	0.265914	0.594329
215843	PPBP_Adipose - Subcutaneous_Thyroid	C5	GOBP	6199	GOBP_REGULATION_OF_LYMPHOID_PROGENITOR_CELL_DIFFERENTIATION	GOBP_REGULATION_OF_LYMPHOID_PROGENITOR_CELL...(06199)	12	12	1	Down	-1.11191	19204	-1.11188	0.266191	0.594766
215844	PPBP_Adipose - Subcutaneous_Thyroid	C5	GOBP	3083	GOBP_NECROPTOTIC_SIGNALING_PATHWAY	GOBP_NECROPTOTIC_SIGNALING_PATHWAY	7	8	0.875	Up	1.11175	19204	1.11172	0.266259	0.594766
215845	PPBP_Adipose - Subcutaneous_Thyroid	C5	GOBP	4036	GOBP_OOCYTE_CONSTRUCTION	GOBP_OOCYTE_CONSTRUCTION	6	8	0.75	Up	1.11166	19204	1.11163	0.266297	0.594766
215846	PPBP_Adipose - Subcutaneous_Thyroid	C5	GOBP	844	GOBP_CDP_DIACYLGLYCEROL_BIOSYNTHETIC_PROCESS	GOBP_CDP_DIACYLGLYCEROL_BIOSYNTHETIC_PROCESS	13	13	1	Up	1.11115	19204	1.11111	0.266519	0.594997
215847	PPBP_Adipose - Subcutaneous_Thyroid	C5	GOBP	1623	GOBP_ENDOSOMAL_VESICLE_FUSION	GOBP_ENDOSOMAL_VESICLE_FUSION	12	12	1	Up	1.11084	19204	1.11081	0.26665	0.595124
215848	PPBP_Adipose - Subcutaneous_Thyroid	C5	GOBP	3012	GOBP_MUSCLE_CELL_DEVELOPMENT	GOBP_MUSCLE_CELL_DEVELOPMENT	175	195	0.897	Down	-1.11071	19204	-1.11068	0.266708	0.595124
215849	PPBP_Adipose - Subcutaneous_Thyroid	C5	GOBP	2485	GOBP_LIPID_DROPLET_FORMATION	GOBP_LIPID_DROPLET_FORMATION	13	14	0.929	Up	1.11007	19204	1.11004	0.266982	0.595594
215850	PPBP_Adipose - Subcutaneous_Thyroid	C5	GOBP	7275	GOBP_SENSORY_SYSTEM_DEVELOPMENT	GOBP_SENSORY_SYSTEM_DEVELOPMENT	339	401	0.845	Down	-1.10992	19204	-1.10989	0.267048	0.595602
215851	PPBP_Adipose - Subcutaneous_Thyroid	C5	GOBP	5000	GOBP_POSITIVE_REGULATION_OF_RELEASE_OF_CYTOCHROME_C_FROM_MITOCHONDRIA	GOBP_POSITIVE_REGULATION_OF_RELEASE_OF_CYTOCHROME...(05000)	23	25	0.92	Up	1.10909	19204	1.10905	0.267407	0.595915
215852	PPBP_Adipose - Subcutaneous_Thyroid	C5	GOBP	6729	GOBP_REGULATION_OF_TETRAPYRROLE_METABOLIC_PROCESS	GOBP_REGULATION_OF_TETRAPYRROLE_METABOLIC_PROCESS	10	10	1	Down	-1.10907	19204	-1.10904	0.267414	0.595915
215853	PPBP_Adipose - Subcutaneous_Thyroid	C5	GOBP	3681	GOBP_NEGATIVE_REGULATION_OF_SIGNAL_TRANSDUCTION_BY_P53_CLASS_MEDIATOR	GOBP_NEGATIVE_REGULATION_OF_SIGNAL_TRANSDUCTION_BY...(03681)	32	34	0.941	Down	-1.10867	19204	-1.10863	0.267588	0.595915
215854	PPBP_Adipose - Subcutaneous_Thyroid	C5	GOBP	2308	GOBP_INTERLEUKIN_4_PRODUCTION	GOBP_INTERLEUKIN_4_PRODUCTION	32	35	0.914	Up	1.1083	19204	1.10827	0.267746	0.595915
215855	PPBP_Adipose - Subcutaneous_Thyroid	C5	GOBP	3161	GOBP_NEGATIVE_REGULATION_OF_CAMP_MEDIATED_SIGNALING	GOBP_NEGATIVE_REGULATION_OF_CAMP_MEDIATED_SIGNALING	11	11	1	Down	-1.1083	19204	-1.10827	0.267746	0.595915
215856	PPBP_Adipose - Subcutaneous_Thyroid	C5	GOBP	2597	GOBP_MACROMOLECULE_DEACYLATION	GOBP_MACROMOLECULE_DEACYLATION	68	70	0.971	Down	-1.10828	19204	-1.10825	0.267754	0.595915
215857	PPBP_Adipose - Subcutaneous_Thyroid	C5	GOBP	2796	GOBP_METAPHASE_CHROMOSOME_ALIGNMENT	GOBP_METAPHASE_CHROMOSOME_ALIGNMENT	97	98	0.99	Up	1.10736	19204	1.10733	0.268153	0.59666
215858	PPBP_Adipose - Subcutaneous_Thyroid	C5	GOBP	1215	GOBP_COLLAGEN_ACTIVATED_SIGNALING_PATHWAY	GOBP_COLLAGEN_ACTIVATED_SIGNALING_PATHWAY	15	15	1	Up	1.10707	19204	1.10704	0.268277	0.59666
215859	PPBP_Adipose - Subcutaneous_Thyroid	C5	GOBP	7652	GOBP_TRANSEPITHELIAL_TRANSPORT	GOBP_TRANSEPITHELIAL_TRANSPORT	31	35	0.886	Up	1.10672	19204	1.10669	0.268427	0.596855
215860	PPBP_Adipose - Subcutaneous_Thyroid	C5	GOBP	7341	GOBP_SKIN_EPIDERMIS_DEVELOPMENT	GOBP_SKIN_EPIDERMIS_DEVELOPMENT	112	128	0.875	Down	-1.10599	19204	-1.10596	0.268746	0.597422
215861	PPBP_Adipose - Subcutaneous_Thyroid	C5	GOBP	4119	GOBP_PARAXIAL_MESODERM_FORMATION	GOBP_PARAXIAL_MESODERM_FORMATION	6	7	0.857	Down	-1.10492	19204	-1.10488	0.26921	0.598284
215862	PPBP_Adipose - Subcutaneous_Thyroid	C5	GOBP	768	GOBP_CARBOHYDRATE_TRANSMEMBRANE_TRANSPORT	GOBP_CARBOHYDRATE_TRANSMEMBRANE_TRANSPORT	117	136	0.86	Up	1.10475	19204	1.10471	0.269284	0.598284
215863	PPBP_Adipose - Subcutaneous_Thyroid	C5	GOBP	6891	GOBP_RESPIRATORY_SYSTEM_DEVELOPMENT	GOBP_RESPIRATORY_SYSTEM_DEVELOPMENT	198	214	0.925	Down	-1.10466	19204	-1.10462	0.269322	0.598284
215864	PPBP_Adipose - Subcutaneous_Thyroid	C5	GOBP	5764	GOBP_REGULATION_OF_CELLULAR_RESPONSE_TO_TRANSFORMING_GROWTH_FACTOR_BETA_STIMULUS	GOBP_REGULATION_OF_CELLULAR_RESPONSE_TO...(05764)	133	164	0.811	Down	-1.10425	19204	-1.10421	0.269501	0.59854
215865	PPBP_Adipose - Subcutaneous_Thyroid	C5	GOBP	3263	GOBP_NEGATIVE_REGULATION_OF_DENDRITE_DEVELOPMENT	GOBP_NEGATIVE_REGULATION_OF_DENDRITE_DEVELOPMENT	7	8	0.875	Down	-1.10294	19204	-1.10291	0.270067	0.599657
215866	PPBP_Adipose - Subcutaneous_Thyroid	C5	GOBP	2629	GOBP_MAINTENANCE_OF_PROTEIN_LOCALIZATION_IN_ENDOPLASMIC_RETICULUM	GOBP_MAINTENANCE_OF_PROTEIN_LOCALIZATION_IN...(02629)	11	12	0.917	Up	1.10195	19204	1.10192	0.270496	0.600469
215867	PPBP_Adipose - Subcutaneous_Thyroid	C5	GOBP	6300	GOBP_REGULATION_OF_MONOATOMIC_ION_TRANSMEMBRANE_TRANSPORT	GOBP_REGULATION_OF_MONOATOMIC_ION_TRANSMEMBRANE_TRANSPORT	382	454	0.841	Down	-1.10161	19204	-1.10158	0.270645	0.600598
215868	PPBP_Adipose - Subcutaneous_Thyroid	C5	GOBP	3014	GOBP_MUSCLE_CELL_FATE_COMMITMENT	GOBP_MUSCLE_CELL_FATE_COMMITMENT	14	20	0.7	Down	-1.10138	19204	-1.10135	0.270744	0.600598
215869	PPBP_Adipose - Subcutaneous_Thyroid	C5	GOBP	959	GOBP_CELLULAR_RESPONSE_TO_OSMOTIC_STRESS	GOBP_CELLULAR_RESPONSE_TO_OSMOTIC_STRESS	51	53	0.962	Up	1.10107	19204	1.10104	0.270881	0.600623
215870	PPBP_Adipose - Subcutaneous_Thyroid	C5	GOBP	6973	GOBP_RESPONSE_TO_GROWTH_HORMONE	GOBP_RESPONSE_TO_GROWTH_HORMONE	32	38	0.842	Up	1.1006	19204	1.10057	0.271083	0.600857
215871	PPBP_Adipose - Subcutaneous_Thyroid	C5	GOBP	4398	GOBP_POSITIVE_REGULATION_OF_CANONICAL_NF_KAPPAB_SIGNAL_TRANSDUCTION	GOBP_POSITIVE_REGULATION_OF_CANONICAL_NF_KAPPAB...(04398)	185	196	0.944	Up	1.10053	19204	1.1005	0.271114	0.600857
215872	PPBP_Adipose - Subcutaneous_Thyroid	C5	GOBP	5355	GOBP_PROTEIN_LOCALIZATION_TO_CONDENSED_CHROMOSOME	GOBP_PROTEIN_LOCALIZATION_TO_CONDENSED_CHROMOSOME	15	15	1	Up	1.10035	19204	1.10032	0.271194	0.600857
215873	PPBP_Adipose - Subcutaneous_Thyroid	C5	GOBP	1874	GOBP_FORELIMB_MORPHOGENESIS	GOBP_FORELIMB_MORPHOGENESIS	34	41	0.829	Down	-1.09993	19204	-1.0999	0.271377	0.600857
215874	PPBP_Adipose - Subcutaneous_Thyroid	C5	GOBP	2730	GOBP_MEMBRANE_PROTEIN_ECTODOMAIN_PROTEOLYSIS	GOBP_MEMBRANE_PROTEIN_ECTODOMAIN_PROTEOLYSIS	44	47	0.936	Up	1.09982	19204	1.09979	0.271423	0.600857
215875	PPBP_Adipose - Subcutaneous_Thyroid	C5	GOBP	1698	GOBP_ERK1_AND_ERK2_CASCADE	GOBP_ERK1_AND_ERK2_CASCADE	283	345	0.82	Up	1.09954	19204	1.09951	0.271546	0.600857
215876	PPBP_Adipose - Subcutaneous_Thyroid	C5	GOBP	6998	GOBP_RESPONSE_TO_INTERLEUKIN_18	GOBP_RESPONSE_TO_INTERLEUKIN_18	11	11	1	Up	1.09952	19204	1.09948	0.271557	0.600857
215877	PPBP_Adipose - Subcutaneous_Thyroid	C5	GOBP	4486	GOBP_POSITIVE_REGULATION_OF_COA_TRANSFERASE_ACTIVITY	GOBP_POSITIVE_REGULATION_OF_COA_TRANSFERASE_ACTIVITY	7	8	0.875	Up	1.09925	19204	1.09922	0.271674	0.600857
215878	PPBP_Adipose - Subcutaneous_Thyroid	C5	GOBP	5835	GOBP_REGULATION_OF_COA_TRANSFERASE_ACTIVITY	GOBP_REGULATION_OF_COA_TRANSFERASE_ACTIVITY	7	10	0.7	Up	1.09925	19204	1.09922	0.271674	0.600857
215879	PPBP_Adipose - Subcutaneous_Thyroid	C5	GOBP	5318	GOBP_PROTEIN_INSERTION_INTO_MITOCHONDRIAL_INNER_MEMBRANE	GOBP_PROTEIN_INSERTION_INTO_MITOCHONDRIAL_INNER_MEMBRANE	13	13	1	Up	1.09923	19204	1.09919	0.271683	0.600857
215880	PPBP_Adipose - Subcutaneous_Thyroid	C5	GOBP	2642	GOBP_MALE_MEIOSIS_I	GOBP_MALE_MEIOSIS_I	20	27	0.741	Up	1.09885	19204	1.09882	0.271845	0.601051
215881	PPBP_Adipose - Subcutaneous_Thyroid	C5	GOBP	3256	GOBP_NEGATIVE_REGULATION_OF_CYTOPLASMIC_TRANSLATION	GOBP_NEGATIVE_REGULATION_OF_CYTOPLASMIC_TRANSLATION	9	9	1	Down	-1.09873	19204	-1.0987	0.271898	0.601051
215882	PPBP_Adipose - Subcutaneous_Thyroid	C5	GOBP	3341	GOBP_NEGATIVE_REGULATION_OF_GLIAL_CELL_MIGRATION	GOBP_NEGATIVE_REGULATION_OF_GLIAL_CELL_MIGRATION	6	6	1	Down	-1.09857	19204	-1.09853	0.271972	0.601073
215883	PPBP_Adipose - Subcutaneous_Thyroid	C5	GOBP	2612	GOBP_MACROPINOCYTOSIS	GOBP_MACROPINOCYTOSIS	10	10	1	Up	1.09799	19204	1.09796	0.272221	0.601484
215884	PPBP_Adipose - Subcutaneous_Thyroid	C5	GOBP	2726	GOBP_MEMBRANE_LIPID_BIOSYNTHETIC_PROCESS	GOBP_MEMBRANE_LIPID_BIOSYNTHETIC_PROCESS	143	149	0.96	Up	1.09779	19204	1.09776	0.272309	0.601515
215885	PPBP_Adipose - Subcutaneous_Thyroid	C5	GOBP	6943	GOBP_RESPONSE_TO_ELECTRICAL_STIMULUS	GOBP_RESPONSE_TO_ELECTRICAL_STIMULUS	41	45	0.911	Down	-1.09686	19204	-1.09683	0.272715	0.602155
215886	PPBP_Adipose - Subcutaneous_Thyroid	C5	GOBP	5744	GOBP_REGULATION_OF_CD8_POSITIVE_ALPHA_BETA_T_CELL_ACTIVATION	GOBP_REGULATION_OF_CD8_POSITIVE_ALPHA_BETA_T_CELL_ACTIVATION	20	21	0.952	Up	1.09569	19204	1.09565	0.27323	0.603112
215887	PPBP_Adipose - Subcutaneous_Thyroid	C5	GOBP	1092	GOBP_CENTRAL_NERVOUS_SYSTEM_MYELIN_FORMATION	GOBP_CENTRAL_NERVOUS_SYSTEM_MYELIN_FORMATION	8	8	1	Up	1.09469	19204	1.09466	0.273664	0.603468
215888	PPBP_Adipose - Subcutaneous_Thyroid	C5	GOBP	3910	GOBP_NK_T_CELL_ACTIVATION	GOBP_NK_T_CELL_ACTIVATION	11	13	0.846	Up	1.09459	19204	1.09456	0.27371	0.603468
215889	PPBP_Adipose - Subcutaneous_Thyroid	C5	GOBP	1600	GOBP_ENDOCYTOSIS_INVOLVED_IN_VIRAL_ENTRY_INTO_HOST_CELL	GOBP_ENDOCYTOSIS_INVOLVED_IN_VIRAL_ENTRY_INTO_HOST_CELL	12	13	0.923	Up	1.09452	19204	1.09449	0.273739	0.603468
215890	PPBP_Adipose - Subcutaneous_Thyroid	C5	GOBP	3257	GOBP_NEGATIVE_REGULATION_OF_CYTOSKELETON_ORGANIZATION	GOBP_NEGATIVE_REGULATION_OF_CYTOSKELETON_ORGANIZATION	153	163	0.939	Down	-1.09449	19204	-1.09446	0.273755	0.603468
215891	PPBP_Adipose - Subcutaneous_Thyroid	C5	GOBP	5502	GOBP_PYRAMIDAL_NEURON_DIFFERENTIATION	GOBP_PYRAMIDAL_NEURON_DIFFERENTIATION	11	14	0.786	Down	-1.09404	19204	-1.09401	0.273951	0.603502
215892	PPBP_Adipose - Subcutaneous_Thyroid	C5	GOBP	1125	GOBP_CEREBRAL_CORTEX_RADIALLY_ORIENTED_CELL_MIGRATION	GOBP_CEREBRAL_CORTEX_RADIALLY_ORIENTED_CELL_MIGRATION	34	36	0.944	Up	1.09386	19204	1.09383	0.274028	0.603502
215893	PPBP_Adipose - Subcutaneous_Thyroid	C5	GOBP	7920	GOBP_WOUND_HEALING	GOBP_WOUND_HEALING	390	425	0.918	Up	1.09311	19204	1.09308	0.274359	0.603678
215894	PPBP_Adipose - Subcutaneous_Thyroid	C5	GOBP	3282	GOBP_NEGATIVE_REGULATION_OF_DNA_TEMPLATED_DNA_REPLICATION	GOBP_NEGATIVE_REGULATION_OF_DNA_TEMPLATED_DNA_REPLICATION	9	9	1	Up	1.09179	19204	1.09176	0.27494	0.604415
215895	PPBP_Adipose - Subcutaneous_Thyroid	C5	GOBP	6997	GOBP_RESPONSE_TO_INTERLEUKIN_17	GOBP_RESPONSE_TO_INTERLEUKIN_17	14	17	0.824	Up	1.09178	19204	1.09175	0.274943	0.604415
215896	PPBP_Adipose - Subcutaneous_Thyroid	C5	GOBP	648	GOBP_BIOLOGICAL_PROCESS_INVOLVED_IN_INTERACTION_WITH_SYMBIONT	GOBP_BIOLOGICAL_PROCESS_INVOLVED_IN_INTERACTION_WITH_SYMBIONT	104	121	0.86	Up	1.09152	19204	1.09149	0.275059	0.604415
215897	PPBP_Adipose - Subcutaneous_Thyroid	C5	GOBP	1963	GOBP_GLOMERULAR_MESANGIUM_DEVELOPMENT	GOBP_GLOMERULAR_MESANGIUM_DEVELOPMENT	16	18	0.889	Down	-1.09147	19204	-1.09144	0.275078	0.604415
215898	PPBP_Adipose - Subcutaneous_Thyroid	C5	GOBP	7010	GOBP_RESPONSE_TO_KETONE	GOBP_RESPONSE_TO_KETONE	183	208	0.88	Up	1.0913	19204	1.09127	0.275153	0.604415
215899	PPBP_Adipose - Subcutaneous_Thyroid	C5	GOBP	1425	GOBP_DE_NOVO_AMP_BIOSYNTHETIC_PROCESS	GOBP_DE_NOVO_AMP_BIOSYNTHETIC_PROCESS	8	8	1	Up	1.0902	19204	1.09017	0.275637	0.605088
215900	PPBP_Adipose - Subcutaneous_Thyroid	C5	GOBP	1932	GOBP_GENITALIA_DEVELOPMENT	GOBP_GENITALIA_DEVELOPMENT	39	47	0.83	Up	1.08976	19204	1.08973	0.27583	0.605372
215901	PPBP_Adipose - Subcutaneous_Thyroid	C5	GOBP	5248	GOBP_PROPIONATE_METABOLIC_PROCESS	GOBP_PROPIONATE_METABOLIC_PROCESS	5	5	1	Up	1.08878	19204	1.08874	0.276267	0.606154
215902	PPBP_Adipose - Subcutaneous_Thyroid	C5	GOBP	4428	GOBP_POSITIVE_REGULATION_OF_CELL_ADHESION	GOBP_POSITIVE_REGULATION_OF_CELL_ADHESION	444	482	0.921	Up	1.08859	19204	1.08856	0.276348	0.606154
215903	PPBP_Adipose - Subcutaneous_Thyroid	C5	GOBP	4299	GOBP_POLYOL_METABOLIC_PROCESS	GOBP_POLYOL_METABOLIC_PROCESS	96	109	0.881	Up	1.08852	19204	1.08849	0.276378	0.606154
215904	PPBP_Adipose - Subcutaneous_Thyroid	C5	GOBP	6639	GOBP_REGULATION_OF_SKELETAL_MUSCLE_CELL_PROLIFERATION	GOBP_REGULATION_OF_SKELETAL_MUSCLE_CELL_PROLIFERATION	13	16	0.812	Down	-1.08809	19204	-1.08806	0.27657	0.606209
215905	PPBP_Adipose - Subcutaneous_Thyroid	C5	GOBP	5341	GOBP_PROTEIN_LOCALIZATION_TO_CELL_CELL_JUNCTION	GOBP_PROTEIN_LOCALIZATION_TO_CELL_CELL_JUNCTION	21	22	0.955	Down	-1.08785	19204	-1.08782	0.276673	0.606209
215906	PPBP_Adipose - Subcutaneous_Thyroid	C5	GOBP	3886	GOBP_NEUROTRANSMITTER_TRANSPORT	GOBP_NEUROTRANSMITTER_TRANSPORT	190	208	0.913	Down	-1.0877	19204	-1.08767	0.27674	0.606209
215907	PPBP_Adipose - Subcutaneous_Thyroid	C5	GOBP	5150	GOBP_POSITIVE_REGULATION_OF_UBIQUITIN_PROTEIN_LIGASE_ACTIVITY	GOBP_POSITIVE_REGULATION_OF_UBIQUITIN_PROTEIN...(05150)	9	9	1	Up	1.08769	19204	1.08766	0.276747	0.606209
215908	PPBP_Adipose - Subcutaneous_Thyroid	C5	GOBP	2862	GOBP_MITOCHONDRIAL_GENOME_MAINTENANCE	GOBP_MITOCHONDRIAL_GENOME_MAINTENANCE	31	31	1	Up	1.08745	19204	1.08742	0.276853	0.606209
215909	PPBP_Adipose - Subcutaneous_Thyroid	C5	GOBP	4789	GOBP_POSITIVE_REGULATION_OF_MIRNA_METABOLIC_PROCESS	GOBP_POSITIVE_REGULATION_OF_MIRNA_METABOLIC_PROCESS	60	63	0.952	Down	-1.08714	19204	-1.08711	0.276988	0.606209
215910	PPBP_Adipose - Subcutaneous_Thyroid	C5	GOBP	6666	GOBP_REGULATION_OF_SPONTANEOUS_SYNAPTIC_TRANSMISSION	GOBP_REGULATION_OF_SPONTANEOUS_SYNAPTIC_TRANSMISSION	6	6	1	Down	-1.08704	19204	-1.08701	0.277035	0.606209
215911	PPBP_Adipose - Subcutaneous_Thyroid	C5	GOBP	6989	GOBP_RESPONSE_TO_INORGANIC_SUBSTANCE	GOBP_RESPONSE_TO_INORGANIC_SUBSTANCE	480	531	0.904	Up	1.08692	19204	1.08689	0.277084	0.606209
215912	PPBP_Adipose - Subcutaneous_Thyroid	C5	GOBP	6700	GOBP_REGULATION_OF_SYNAPTIC_TRANSMISSION_GABAERGIC	GOBP_REGULATION_OF_SYNAPTIC_TRANSMISSION_GABAERGIC	33	35	0.943	Down	-1.08673	19204	-1.0867	0.27717	0.606209
215913	PPBP_Adipose - Subcutaneous_Thyroid	C5	GOBP	1770	GOBP_EXPLORATION_BEHAVIOR	GOBP_EXPLORATION_BEHAVIOR	25	30	0.833	Down	-1.08671	19204	-1.08668	0.277176	0.606209
215914	PPBP_Adipose - Subcutaneous_Thyroid	C5	GOBP	7002	GOBP_RESPONSE_TO_INTERLEUKIN_6	GOBP_RESPONSE_TO_INTERLEUKIN_6	31	44	0.705	Up	1.0867	19204	1.08667	0.277182	0.606209
215915	PPBP_Adipose - Subcutaneous_Thyroid	C5	GOBP	2338	GOBP_INTRACELLULAR_LIPID_TRANSPORT	GOBP_INTRACELLULAR_LIPID_TRANSPORT	49	51	0.961	Up	1.08659	19204	1.08655	0.277234	0.606209
215916	PPBP_Adipose - Subcutaneous_Thyroid	C5	GOBP	5712	GOBP_REGULATION_OF_CAMP_DEPENDENT_PROTEIN_KINASE_ACTIVITY	GOBP_REGULATION_OF_CAMP_DEPENDENT_PROTEIN_KINASE_ACTIVITY	14	15	0.933	Down	-1.0863	19204	-1.08627	0.27736	0.606322
215917	PPBP_Adipose - Subcutaneous_Thyroid	C5	GOBP	2853	GOBP_MITOCHONDRIAL_DNA_REPLICATION	GOBP_MITOCHONDRIAL_DNA_REPLICATION	14	14	1	Up	1.08618	19204	1.08615	0.277413	0.606322
215918	PPBP_Adipose - Subcutaneous_Thyroid	C5	GOBP	7179	GOBP_RIBOSOMAL_SMALL_SUBUNIT_BIOGENESIS	GOBP_RIBOSOMAL_SMALL_SUBUNIT_BIOGENESIS	101	104	0.971	Up	1.08594	19204	1.08591	0.27752	0.606416
215919	PPBP_Adipose - Subcutaneous_Thyroid	C5	GOBP	5824	GOBP_REGULATION_OF_CHROMOSOME_SEGREGATION	GOBP_REGULATION_OF_CHROMOSOME_SEGREGATION	126	131	0.962	Up	1.08549	19204	1.08546	0.277716	0.606616
215920	PPBP_Adipose - Subcutaneous_Thyroid	C5	GOBP	2997	GOBP_MULTICELLULAR_ORGANISMAL_LEVEL_WATER_HOMEOSTASIS	GOBP_MULTICELLULAR_ORGANISMAL_LEVEL_WATER_HOMEOSTASIS	25	33	0.758	Up	1.08544	19204	1.08541	0.277739	0.606616
215921	PPBP_Adipose - Subcutaneous_Thyroid	C5	GOBP	5250	GOBP_PROSTAGLANDIN_SECRETION	GOBP_PROSTAGLANDIN_SECRETION	14	17	0.824	Up	1.08485	19204	1.08482	0.278003	0.606887
215922	PPBP_Adipose - Subcutaneous_Thyroid	C5	GOBP	800	GOBP_CARDIAC_NEURAL_CREST_CELL_MIGRATION_INVOLVED_IN_OUTFLOW_TRACT_MORPHOGENESIS	GOBP_CARDIAC_NEURAL_CREST_CELL_MIGRATION_INVOLVED...(00800)	11	11	1	Down	-1.08409	19204	-1.08405	0.278341	0.607166
215923	PPBP_Adipose - Subcutaneous_Thyroid	C5	GOBP	1260	GOBP_CORONARY_VASCULATURE_DEVELOPMENT	GOBP_CORONARY_VASCULATURE_DEVELOPMENT	47	50	0.94	Down	-1.08403	19204	-1.084	0.278365	0.607166
215924	PPBP_Adipose - Subcutaneous_Thyroid	C5	GOBP	3368	GOBP_NEGATIVE_REGULATION_OF_HORMONE_METABOLIC_PROCESS	GOBP_NEGATIVE_REGULATION_OF_HORMONE_METABOLIC_PROCESS	12	12	1	Down	-1.08401	19204	-1.08398	0.278375	0.607166
215925	PPBP_Adipose - Subcutaneous_Thyroid	C5	GOBP	601	GOBP_AV_NODE_CELL_TO_BUNDLE_OF_HIS_CELL_COMMUNICATION	GOBP_AV_NODE_CELL_TO_BUNDLE_OF_HIS_CELL_COMMUNICATION	11	14	0.786	Down	-1.08334	19204	-1.08331	0.278673	0.607536
215926	PPBP_Adipose - Subcutaneous_Thyroid	C5	GOBP	997	GOBP_CELLULAR_RESPONSE_TO_UV_B	GOBP_CELLULAR_RESPONSE_TO_UV_B	12	12	1	Down	-1.08314	19204	-1.08311	0.27876	0.607587
215927	PPBP_Adipose - Subcutaneous_Thyroid	C5	GOBP	4127	GOBP_PENILE_ERECTION	GOBP_PENILE_ERECTION	7	7	1	Up	1.08274	19204	1.08271	0.278938	0.607834
215928	PPBP_Adipose - Subcutaneous_Thyroid	C5	GOBP	6541	GOBP_REGULATION_OF_PROTEIN_LOCALIZATION_TO_SYNAPSE	GOBP_REGULATION_OF_PROTEIN_LOCALIZATION_TO_SYNAPSE	20	22	0.909	Down	-1.08247	19204	-1.08244	0.279058	0.607869
215929	PPBP_Adipose - Subcutaneous_Thyroid	C5	GOBP	5726	GOBP_REGULATION_OF_CARDIAC_MUSCLE_CELL_PROLIFERATION	GOBP_REGULATION_OF_CARDIAC_MUSCLE_CELL_PROLIFERATION	33	47	0.702	Down	-1.08224	19204	-1.0822	0.279161	0.607869
215930	PPBP_Adipose - Subcutaneous_Thyroid	C5	GOBP	587	GOBP_ATTACHMENT_OF_GPI_ANCHOR_TO_PROTEIN	GOBP_ATTACHMENT_OF_GPI_ANCHOR_TO_PROTEIN	6	6	1	Up	1.08219	19204	1.08216	0.279182	0.607869
215931	PPBP_Adipose - Subcutaneous_Thyroid	C5	GOBP	483	GOBP_ANIMAL_ORGAN_MATURATION	GOBP_ANIMAL_ORGAN_MATURATION	30	32	0.938	Up	1.08119	19204	1.08116	0.279627	0.608312
215932	PPBP_Adipose - Subcutaneous_Thyroid	C5	GOBP	7867	GOBP_VESICLE_MEDIATED_TRANSPORT_IN_SYNAPSE	GOBP_VESICLE_MEDIATED_TRANSPORT_IN_SYNAPSE	209	221	0.946	Down	-1.08098	19204	-1.08095	0.279721	0.608312
215933	PPBP_Adipose - Subcutaneous_Thyroid	C5	GOBP	4317	GOBP_POSITIVE_REGULATION_OF_ACTIN_FILAMENT_BUNDLE_ASSEMBLY	GOBP_POSITIVE_REGULATION_OF_ACTIN_FILAMENT_BUNDLE_ASSEMBLY	60	61	0.984	Down	-1.08095	19204	-1.08092	0.279734	0.608312
215934	PPBP_Adipose - Subcutaneous_Thyroid	C5	GOBP	7214	GOBP_ROUNDABOUT_SIGNALING_PATHWAY	GOBP_ROUNDABOUT_SIGNALING_PATHWAY	5	5	1	Down	-1.07963	19204	-1.0796	0.280319	0.609306
215935	PPBP_Adipose - Subcutaneous_Thyroid	C5	GOBP	627	GOBP_BASE_EXCISION_REPAIR_AP_SITE_FORMATION	GOBP_BASE_EXCISION_REPAIR_AP_SITE_FORMATION	11	12	0.917	Up	1.07939	19204	1.07936	0.280425	0.609326
215936	PPBP_Adipose - Subcutaneous_Thyroid	C5	GOBP	3456	GOBP_NEGATIVE_REGULATION_OF_MACROPHAGE_ACTIVATION	GOBP_NEGATIVE_REGULATION_OF_MACROPHAGE_ACTIVATION	15	19	0.789	Up	1.07932	19204	1.07929	0.280457	0.609326
215937	PPBP_Adipose - Subcutaneous_Thyroid	C5	GOBP	3029	GOBP_MYELIN_ASSEMBLY	GOBP_MYELIN_ASSEMBLY	23	24	0.958	Up	1.07905	19204	1.07902	0.28058	0.609362
215938	PPBP_Adipose - Subcutaneous_Thyroid	C5	GOBP	1768	GOBP_EXOCYTOSIS	GOBP_EXOCYTOSIS	329	352	0.935	Up	1.07872	19204	1.07869	0.280725	0.609362
215939	PPBP_Adipose - Subcutaneous_Thyroid	C5	GOBP	668	GOBP_BONE_CELL_DEVELOPMENT	GOBP_BONE_CELL_DEVELOPMENT	16	18	0.889	Up	1.07838	19204	1.07835	0.280877	0.609362
215940	PPBP_Adipose - Subcutaneous_Thyroid	C5	GOBP	1491	GOBP_DNA_REPLICATION_SYNTHESIS_OF_RNA_PRIMER	GOBP_DNA_REPLICATION_SYNTHESIS_OF_RNA_PRIMER	7	7	1	Up	1.07835	19204	1.07832	0.280892	0.609362
215941	PPBP_Adipose - Subcutaneous_Thyroid	C5	GOBP	4935	GOBP_POSITIVE_REGULATION_OF_PROSTAGLANDIN_BIOSYNTHETIC_PROCESS	GOBP_POSITIVE_REGULATION_OF_PROSTAGLANDIN...(04935)	5	7	0.714	Down	-1.07822	19204	-1.07819	0.280947	0.609362
215942	PPBP_Adipose - Subcutaneous_Thyroid	C5	GOBP	2752	GOBP_MESENCHYMAL_CELL_PROLIFERATION_INVOLVED_IN_LUNG_DEVELOPMENT	GOBP_MESENCHYMAL_CELL_PROLIFERATION_INVOLVED_IN...(02752)	5	6	0.833	Down	-1.07813	19204	-1.0781	0.28099	0.609362
215943	PPBP_Adipose - Subcutaneous_Thyroid	C5	GOBP	7244	GOBP_SECONDARY_PALATE_DEVELOPMENT	GOBP_SECONDARY_PALATE_DEVELOPMENT	23	26	0.885	Down	-1.07776	19204	-1.07773	0.281154	0.609362
215944	PPBP_Adipose - Subcutaneous_Thyroid	C5	GOBP	3461	GOBP_NEGATIVE_REGULATION_OF_MACROPHAGE_DIFFERENTIATION	GOBP_NEGATIVE_REGULATION_OF_MACROPHAGE...(03461)	7	8	0.875	Up	1.07736	19204	1.07733	0.281332	0.609362
215945	PPBP_Adipose - Subcutaneous_Thyroid	C5	GOBP	646	GOBP_BIOLOGICAL_PHASE	GOBP_BIOLOGICAL_PHASE	11	11	1	Down	-1.07723	19204	-1.0772	0.28139	0.609362
215946	PPBP_Adipose - Subcutaneous_Thyroid	C5	GOBP	3733	GOBP_NEGATIVE_REGULATION_OF_TOR_SIGNALING	GOBP_NEGATIVE_REGULATION_OF_TOR_SIGNALING	66	73	0.904	Up	1.07716	19204	1.07713	0.281422	0.609362
215947	PPBP_Adipose - Subcutaneous_Thyroid	C5	GOBP	2990	GOBP_MUCOCILIARY_CLEARANCE	GOBP_MUCOCILIARY_CLEARANCE	8	8	1	Down	-1.07711	19204	-1.07708	0.281445	0.609362
215948	PPBP_Adipose - Subcutaneous_Thyroid	C5	GOBP	5904	GOBP_REGULATION_OF_DNA_TEMPLATED_TRANSCRIPTION_INITIATION	GOBP_REGULATION_OF_DNA_TEMPLATED_TRANSCRIPTION_INITIATION	77	80	0.963	Down	-1.07626	19204	-1.07623	0.281826	0.609842
215949	PPBP_Adipose - Subcutaneous_Thyroid	C5	GOBP	3887	GOBP_NEUROTRANSMITTER_UPTAKE	GOBP_NEUROTRANSMITTER_UPTAKE	39	45	0.867	Down	-1.0762	19204	-1.07617	0.281851	0.609842
215950	PPBP_Adipose - Subcutaneous_Thyroid	C5	GOBP	3254	GOBP_NEGATIVE_REGULATION_OF_CYTOKINE_PRODUCTION_INVOLVED_IN_IMMUNE_RESPONSE	GOBP_NEGATIVE_REGULATION_OF_CYTOKINE_PRODUCTION...(03254)	30	35	0.857	Up	1.07603	19204	1.076	0.281926	0.609864
215951	PPBP_Adipose - Subcutaneous_Thyroid	C5	GOBP	2253	GOBP_INNER_CELL_MASS_CELL_PROLIFERATION	GOBP_INNER_CELL_MASS_CELL_PROLIFERATION	14	14	1	Up	1.07574	19204	1.07571	0.282058	0.609961
215952	PPBP_Adipose - Subcutaneous_Thyroid	C5	GOBP	2881	GOBP_MITOCHONDRIAL_TRNA_PROCESSING	GOBP_MITOCHONDRIAL_TRNA_PROCESSING	14	14	1	Up	1.0754	19204	1.07537	0.282208	0.609961
215953	PPBP_Adipose - Subcutaneous_Thyroid	C5	GOBP	7384	GOBP_SOMATIC_DIVERSIFICATION_OF_IMMUNE_RECEPTORS_VIA_SOMATIC_MUTATION	GOBP_SOMATIC_DIVERSIFICATION_OF_IMMUNE_RECEPTORS...(07384)	13	13	1	Up	1.07536	19204	1.07533	0.282228	0.609961
215954	PPBP_Adipose - Subcutaneous_Thyroid	C5	GOBP	5036	GOBP_POSITIVE_REGULATION_OF_SMALL_GTPASE_MEDIATED_SIGNAL_TRANSDUCTION	GOBP_POSITIVE_REGULATION_OF_SMALL_GTPASE_MEDIATED...(05036)	63	67	0.94	Down	-1.07522	19204	-1.07519	0.282292	0.609961
215955	PPBP_Adipose - Subcutaneous_Thyroid	C5	GOBP	5015	GOBP_POSITIVE_REGULATION_OF_RNA_EXPORT_FROM_NUCLEUS	GOBP_POSITIVE_REGULATION_OF_RNA_EXPORT_FROM_NUCLEUS	5	5	1	Down	-1.07479	19204	-1.07476	0.282483	0.610234
215956	PPBP_Adipose - Subcutaneous_Thyroid	C5	GOBP	7651	GOBP_TRANSEPITHELIAL_CHLORIDE_TRANSPORT	GOBP_TRANSEPITHELIAL_CHLORIDE_TRANSPORT	8	9	0.889	Up	1.07462	19204	1.07459	0.28256	0.610262
215957	PPBP_Adipose - Subcutaneous_Thyroid	C5	GOBP	6930	GOBP_RESPONSE_TO_COLD	GOBP_RESPONSE_TO_COLD	40	44	0.909	Up	1.07421	19204	1.07418	0.282741	0.610514
215958	PPBP_Adipose - Subcutaneous_Thyroid	C5	GOBP	4965	GOBP_POSITIVE_REGULATION_OF_PROTEIN_LOCALIZATION_TO_NUCLEOLUS	GOBP_POSITIVE_REGULATION_OF_PROTEIN_LOCALIZATION_TO_NUCLEOLUS	5	6	0.833	Down	-1.07306	19204	-1.07303	0.283256	0.611253
215959	PPBP_Adipose - Subcutaneous_Thyroid	C5	GOBP	3114	GOBP_NEGATIVE_REGULATION_OF_ANDROGEN_RECEPTOR_SIGNALING_PATHWAY	GOBP_NEGATIVE_REGULATION_OF_ANDROGEN_RECEPTOR...(03114)	14	15	0.933	Down	-1.07302	19204	-1.07299	0.283276	0.611253
215960	PPBP_Adipose - Subcutaneous_Thyroid	C5	GOBP	6432	GOBP_REGULATION_OF_PEPTIDYL_THREONINE_PHOSPHORYLATION	GOBP_REGULATION_OF_PEPTIDYL_THREONINE...(06432)	41	45	0.911	Up	1.07194	19204	1.07191	0.283762	0.611804
215961	PPBP_Adipose - Subcutaneous_Thyroid	C5	GOBP	6000	GOBP_REGULATION_OF_GAMMA_DELTA_T_CELL_DIFFERENTIATION	GOBP_REGULATION_OF_GAMMA_DELTA_T_CELL...(06000)	9	9	1	Up	1.07192	19204	1.07189	0.283767	0.611804
215962	PPBP_Adipose - Subcutaneous_Thyroid	C5	GOBP	2481	GOBP_LIPID_BIOSYNTHETIC_PROCESS	GOBP_LIPID_BIOSYNTHETIC_PROCESS	667	743	0.898	Up	1.07188	19204	1.07185	0.28379	0.611804
215963	PPBP_Adipose - Subcutaneous_Thyroid	C5	GOBP	473	GOBP_ANATOMICAL_STRUCTURE_MATURATION	GOBP_ANATOMICAL_STRUCTURE_MATURATION	223	260	0.858	Up	1.07171	19204	1.07168	0.283863	0.611824
215964	PPBP_Adipose - Subcutaneous_Thyroid	C5	GOBP	1765	GOBP_EXOCRINE_SYSTEM_DEVELOPMENT	GOBP_EXOCRINE_SYSTEM_DEVELOPMENT	39	46	0.848	Down	-1.07139	19204	-1.07136	0.28401	0.611947
215965	PPBP_Adipose - Subcutaneous_Thyroid	C5	GOBP	6328	GOBP_REGULATION_OF_MYELOID_CELL_DIFFERENTIATION	GOBP_REGULATION_OF_MYELOID_CELL_DIFFERENTIATION	176	214	0.822	Up	1.0713	19204	1.07127	0.284049	0.611947
215966	PPBP_Adipose - Subcutaneous_Thyroid	C5	GOBP	3386	GOBP_NEGATIVE_REGULATION_OF_INSULIN_LIKE_GROWTH_FACTOR_RECEPTOR_SIGNALING_PATHWAY	GOBP_NEGATIVE_REGULATION_OF_INSULIN_LIKE_GROWTH...(03386)	7	9	0.778	Down	-1.07086	19204	-1.07083	0.284245	0.61223
215967	PPBP_Adipose - Subcutaneous_Thyroid	C5	GOBP	510	GOBP_ANTIGEN_PROCESSING_AND_PRESENTATION_OF_EXOGENOUS_PEPTIDE_ANTIGEN_VIA_MHC_CLASS_II	GOBP_ANTIGEN_PROCESSING_AND_PRESENTATION_OF...(00510)	28	31	0.903	Up	1.07032	19204	1.07029	0.284487	0.612613
215968	PPBP_Adipose - Subcutaneous_Thyroid	C5	GOBP	7466	GOBP_STRESS_FIBER_ASSEMBLY	GOBP_STRESS_FIBER_ASSEMBLY	106	112	0.946	Down	-1.06995	19204	-1.06992	0.284657	0.612839
215969	PPBP_Adipose - Subcutaneous_Thyroid	C5	GOBP	6468	GOBP_REGULATION_OF_PLATELET_DERIVED_GROWTH_FACTOR_RECEPTOR_ALPHA_SIGNALING_PATHWAY	GOBP_REGULATION_OF_PLATELET_DERIVED_GROWTH_FACTOR...(06468)	5	5	1	Up	1.06972	19204	1.06969	0.284759	0.61292
215970	PPBP_Adipose - Subcutaneous_Thyroid	C5	GOBP	2069	GOBP_GROWTH_PLATE_CARTILAGE_CHONDROCYTE_DIFFERENTIATION	GOBP_GROWTH_PLATE_CARTILAGE_CHONDROCYTE...(02069)	10	10	1	Up	1.06936	19204	1.06933	0.284922	0.613033
215971	PPBP_Adipose - Subcutaneous_Thyroid	C5	GOBP	7362	GOBP_SNARE_COMPLEX_ASSEMBLY	GOBP_SNARE_COMPLEX_ASSEMBLY	22	23	0.957	Down	-1.06932	19204	-1.06929	0.284941	0.613033
215972	PPBP_Adipose - Subcutaneous_Thyroid	C5	GOBP	7210	GOBP_RNA_SURVEILLANCE	GOBP_RNA_SURVEILLANCE	17	17	1	Down	-1.06885	19204	-1.06882	0.285149	0.613301
215973	PPBP_Adipose - Subcutaneous_Thyroid	C5	GOBP	2624	GOBP_MAINTENANCE_OF_LOCATION	GOBP_MAINTENANCE_OF_LOCATION	318	350	0.909	Up	1.06836	19204	1.06834	0.285369	0.613301
215974	PPBP_Adipose - Subcutaneous_Thyroid	C5	GOBP	5287	GOBP_PROTEIN_DEPHOSPHORYLATION	GOBP_PROTEIN_DEPHOSPHORYLATION	192	204	0.941	Up	1.06827	19204	1.06824	0.285412	0.613301
215975	PPBP_Adipose - Subcutaneous_Thyroid	C5	GOBP	4167	GOBP_PEPTIDYL_TYROSINE_MODIFICATION	GOBP_PEPTIDYL_TYROSINE_MODIFICATION	245	279	0.878	Up	1.06822	19204	1.06819	0.285437	0.613301
215976	PPBP_Adipose - Subcutaneous_Thyroid	C5	GOBP	931	GOBP_CELLULAR_RESPONSE_TO_INTERFERON_ALPHA	GOBP_CELLULAR_RESPONSE_TO_INTERFERON_ALPHA	8	8	1	Down	-1.06819	19204	-1.06816	0.285448	0.613301
215977	PPBP_Adipose - Subcutaneous_Thyroid	C5	GOBP	1484	GOBP_DNA_RECOMBINATION	GOBP_DNA_RECOMBINATION	306	336	0.911	Up	1.06808	19204	1.06805	0.285499	0.613301
215978	PPBP_Adipose - Subcutaneous_Thyroid	C5	GOBP	5295	GOBP_PROTEIN_DNA_COMPLEX_ORGANIZATION	GOBP_PROTEIN_DNA_COMPLEX_ORGANIZATION	766	879	0.871	Down	-1.068	19204	-1.06797	0.285533	0.613301
215979	PPBP_Adipose - Subcutaneous_Thyroid	C5	GOBP	4456	GOBP_POSITIVE_REGULATION_OF_CELL_PROLIFERATION_INVOLVED_IN_KIDNEY_DEVELOPMENT	GOBP_POSITIVE_REGULATION_OF_CELL_PROLIFERATION...(04456)	7	9	0.778	Up	1.06787	19204	1.06784	0.285594	0.613301
215980	PPBP_Adipose - Subcutaneous_Thyroid	C5	GOBP	6927	GOBP_RESPONSE_TO_CHEMOKINE	GOBP_RESPONSE_TO_CHEMOKINE	79	98	0.806	Up	1.06751	19204	1.06748	0.285756	0.613301
215981	PPBP_Adipose - Subcutaneous_Thyroid	C5	GOBP	4304	GOBP_POLYSACCHARIDE_METABOLIC_PROCESS	GOBP_POLYSACCHARIDE_METABOLIC_PROCESS	91	102	0.892	Up	1.06705	19204	1.06702	0.285961	0.613301
215982	PPBP_Adipose - Subcutaneous_Thyroid	C5	GOBP	2404	GOBP_KERATINOCYTE_MIGRATION	GOBP_KERATINOCYTE_MIGRATION	20	20	1	Up	1.06703	19204	1.067	0.28597	0.613301
215983	PPBP_Adipose - Subcutaneous_Thyroid	C5	GOBP	796	GOBP_CARDIAC_MUSCLE_TISSUE_REGENERATION	GOBP_CARDIAC_MUSCLE_TISSUE_REGENERATION	6	8	0.75	Down	-1.06635	19204	-1.06632	0.286281	0.613829
215984	PPBP_Adipose - Subcutaneous_Thyroid	C5	GOBP	7577	GOBP_TETRAHYDROFOLATE_BIOSYNTHETIC_PROCESS	GOBP_TETRAHYDROFOLATE_BIOSYNTHETIC_PROCESS	5	6	0.833	Up	1.06545	19204	1.06542	0.286686	0.614403
215985	PPBP_Adipose - Subcutaneous_Thyroid	C5	GOBP	4353	GOBP_POSITIVE_REGULATION_OF_ASPARTIC_TYPE_PEPTIDASE_ACTIVITY	GOBP_POSITIVE_REGULATION_OF_ASPARTIC_TYPE...(04353)	8	8	1	Up	1.06519	19204	1.06516	0.286802	0.614403
215986	PPBP_Adipose - Subcutaneous_Thyroid	C5	GOBP	7093	GOBP_RESPONSE_TO_TESTOSTERONE	GOBP_RESPONSE_TO_TESTOSTERONE	37	45	0.822	Up	1.06484	19204	1.06481	0.28696	0.614453
215987	PPBP_Adipose - Subcutaneous_Thyroid	C5	GOBP	5510	GOBP_PYRIMIDINE_CONTAINING_COMPOUND_SALVAGE	GOBP_PYRIMIDINE_CONTAINING_COMPOUND_SALVAGE	6	7	0.857	Up	1.06384	19204	1.06381	0.287416	0.615151
215988	PPBP_Adipose - Subcutaneous_Thyroid	C5	GOBP	3314	GOBP_NEGATIVE_REGULATION_OF_EXECUTION_PHASE_OF_APOPTOSIS	GOBP_NEGATIVE_REGULATION_OF_EXECUTION_PHASE_OF_APOPTOSIS	7	9	0.778	Up	1.06367	19204	1.06364	0.287491	0.615172
215989	PPBP_Adipose - Subcutaneous_Thyroid	C5	GOBP	6064	GOBP_REGULATION_OF_HEMOPOIESIS	GOBP_REGULATION_OF_HEMOPOIESIS	365	420	0.869	Up	1.06343	19204	1.0634	0.287601	0.615268
215990	PPBP_Adipose - Subcutaneous_Thyroid	C5	GOBP	4149	GOBP_PEPTIDYL_LYSINE_METHYLATION	GOBP_PEPTIDYL_LYSINE_METHYLATION	50	53	0.943	Down	-1.06316	19204	-1.06313	0.287721	0.615324
215991	PPBP_Adipose - Subcutaneous_Thyroid	C5	GOBP	951	GOBP_CELLULAR_RESPONSE_TO_MINERALOCORTICOID_STIMULUS	GOBP_CELLULAR_RESPONSE_TO_MINERALOCORTICOID_STIMULUS	12	12	1	Up	1.06286	19204	1.06283	0.287861	0.615408
215992	PPBP_Adipose - Subcutaneous_Thyroid	C5	GOBP	1390	GOBP_DETECTION_OF_MECHANICAL_STIMULUS_INVOLVED_IN_SENSORY_PERCEPTION	GOBP_DETECTION_OF_MECHANICAL_STIMULUS_INVOLVED_IN...(01390)	32	35	0.914	Down	-1.06256	19204	-1.06253	0.287995	0.615556
215993	PPBP_Adipose - Subcutaneous_Thyroid	C5	GOBP	817	GOBP_CARNITINE_METABOLIC_PROCESS	GOBP_CARNITINE_METABOLIC_PROCESS	12	12	1	Up	1.06218	19204	1.06215	0.288166	0.615784
215994	PPBP_Adipose - Subcutaneous_Thyroid	C5	GOBP	7216	GOBP_RRNA_5_END_PROCESSING	GOBP_RRNA_5_END_PROCESSING	5	5	1	Up	1.06195	19204	1.06192	0.288272	0.615872
215995	PPBP_Adipose - Subcutaneous_Thyroid	C5	GOBP	2036	GOBP_GLYOXYLATE_METABOLIC_PROCESS	GOBP_GLYOXYLATE_METABOLIC_PROCESS	6	8	0.75	Up	1.06165	19204	1.06162	0.28841	0.615949
215996	PPBP_Adipose - Subcutaneous_Thyroid	C5	GOBP	1107	GOBP_CERAMIDE_CATABOLIC_PROCESS	GOBP_CERAMIDE_CATABOLIC_PROCESS	17	21	0.81	Up	1.06146	19204	1.06143	0.288494	0.615949
215997	PPBP_Adipose - Subcutaneous_Thyroid	C5	GOBP	3752	GOBP_NEGATIVE_REGULATION_OF_TRIGLYCERIDE_METABOLIC_PROCESS	GOBP_NEGATIVE_REGULATION_OF_TRIGLYCERIDE_METABOLIC_PROCESS	11	15	0.733	Up	1.06124	19204	1.06121	0.288595	0.616006
215998	PPBP_Adipose - Subcutaneous_Thyroid	C5	GOBP	4723	GOBP_POSITIVE_REGULATION_OF_LAMELLIPODIUM_ORGANIZATION	GOBP_POSITIVE_REGULATION_OF_LAMELLIPODIUM_ORGANIZATION	33	36	0.917	Up	1.06079	19204	1.06076	0.288801	0.616308
215999	PPBP_Adipose - Subcutaneous_Thyroid	C5	GOBP	598	GOBP_AUTOPHAGOSOME_ORGANIZATION	GOBP_AUTOPHAGOSOME_ORGANIZATION	116	121	0.959	Up	1.05959	19204	1.05956	0.289346	0.617106
216000	PPBP_Adipose - Subcutaneous_Thyroid	C5	GOBP	1979	GOBP_GLUCOSE_IMPORT_IN_RESPONSE_TO_INSULIN_STIMULUS	GOBP_GLUCOSE_IMPORT_IN_RESPONSE_TO_INSULIN_STIMULUS	6	6	1	Up	1.05948	19204	1.05945	0.289393	0.617106
216001	PPBP_Adipose - Subcutaneous_Thyroid	C5	GOBP	4090	GOBP_OUTER_EAR_MORPHOGENESIS	GOBP_OUTER_EAR_MORPHOGENESIS	7	8	0.875	Down	-1.05944	19204	-1.05941	0.289415	0.617106
216002	PPBP_Adipose - Subcutaneous_Thyroid	C5	GOBP	6923	GOBP_RESPONSE_TO_CARBOHYDRATE	GOBP_RESPONSE_TO_CARBOHYDRATE	191	231	0.827	Up	1.05905	19204	1.05902	0.289592	0.617303
216003	PPBP_Adipose - Subcutaneous_Thyroid	C5	GOBP	4721	GOBP_POSITIVE_REGULATION_OF_LAMELLIPODIUM_ASSEMBLY	GOBP_POSITIVE_REGULATION_OF_LAMELLIPODIUM_ASSEMBLY	25	28	0.893	Up	1.05849	19204	1.05846	0.289844	0.617555
216004	PPBP_Adipose - Subcutaneous_Thyroid	C5	GOBP	4204	GOBP_PHOSPHATIDYLCHOLINE_BIOSYNTHETIC_PROCESS	GOBP_PHOSPHATIDYLCHOLINE_BIOSYNTHETIC_PROCESS	28	29	0.966	Up	1.05807	19204	1.05804	0.290039	0.617555
216005	PPBP_Adipose - Subcutaneous_Thyroid	C5	GOBP	2137	GOBP_HEXOSE_PHOSPHATE_TRANSPORT	GOBP_HEXOSE_PHOSPHATE_TRANSPORT	5	7	0.714	Up	1.05806	19204	1.05803	0.290041	0.617555
216006	PPBP_Adipose - Subcutaneous_Thyroid	C5	GOBP	6713	GOBP_REGULATION_OF_SYSTEMIC_ARTERIAL_BLOOD_PRESSURE_BY_CIRCULATORY_RENIN_ANGIOTENSIN	GOBP_REGULATION_OF_SYSTEMIC_ARTERIAL_BLOOD...(06713)	15	17	0.882	Down	-1.05774	19204	-1.05771	0.290187	0.617555
216007	PPBP_Adipose - Subcutaneous_Thyroid	C5	GOBP	4580	GOBP_POSITIVE_REGULATION_OF_ESTABLISHMENT_OF_PROTEIN_LOCALIZATION	GOBP_POSITIVE_REGULATION_OF_ESTABLISHMENT_OF...(04580)	300	323	0.929	Up	1.05753	19204	1.0575	0.290284	0.617555
216008	PPBP_Adipose - Subcutaneous_Thyroid	C5	GOBP	5561	GOBP_RECEPTOR_CATABOLIC_PROCESS	GOBP_RECEPTOR_CATABOLIC_PROCESS	27	28	0.964	Up	1.0575	19204	1.05747	0.290296	0.617555
216009	PPBP_Adipose - Subcutaneous_Thyroid	C5	GOBP	2693	GOBP_MEIOSIS_I_CELL_CYCLE_PROCESS	GOBP_MEIOSIS_I_CELL_CYCLE_PROCESS	108	136	0.794	Up	1.05693	19204	1.0569	0.290558	0.617843
216010	PPBP_Adipose - Subcutaneous_Thyroid	C5	GOBP	1487	GOBP_DNA_REPLICATION	GOBP_DNA_REPLICATION	269	279	0.964	Up	1.05692	19204	1.05689	0.290562	0.617843
216011	PPBP_Adipose - Subcutaneous_Thyroid	C5	GOBP	1659	GOBP_EPIDERMIS_DEVELOPMENT	GOBP_EPIDERMIS_DEVELOPMENT	307	385	0.797	Down	-1.05669	19204	-1.05666	0.290667	0.617927
216012	PPBP_Adipose - Subcutaneous_Thyroid	C5	GOBP	6573	GOBP_REGULATION_OF_RECEPTOR_RECYCLING	GOBP_REGULATION_OF_RECEPTOR_RECYCLING	25	25	1	Up	1.05501	19204	1.05498	0.291435	0.619089
216013	PPBP_Adipose - Subcutaneous_Thyroid	C5	GOBP	2380	GOBP_IRON_COORDINATION_ENTITY_TRANSPORT	GOBP_IRON_COORDINATION_ENTITY_TRANSPORT	12	13	0.923	Up	1.05492	19204	1.05489	0.291474	0.619089
216014	PPBP_Adipose - Subcutaneous_Thyroid	C5	GOBP	2391	GOBP_ISOPRENOID_BIOSYNTHETIC_PROCESS	GOBP_ISOPRENOID_BIOSYNTHETIC_PROCESS	27	29	0.931	Up	1.05426	19204	1.05423	0.291778	0.619456
216015	PPBP_Adipose - Subcutaneous_Thyroid	C5	GOBP	5818	GOBP_REGULATION_OF_CHONDROCYTE_DEVELOPMENT	GOBP_REGULATION_OF_CHONDROCYTE_DEVELOPMENT	5	6	0.833	Down	-1.05338	19204	-1.05335	0.292181	0.619996
216016	PPBP_Adipose - Subcutaneous_Thyroid	C5	GOBP	2093	GOBP_HEART_DEVELOPMENT	GOBP_HEART_DEVELOPMENT	557	618	0.901	Down	-1.05334	19204	-1.05331	0.292199	0.619996
216017	PPBP_Adipose - Subcutaneous_Thyroid	C5	GOBP	2193	GOBP_HYDROGEN_PEROXIDE_CATABOLIC_PROCESS	GOBP_HYDROGEN_PEROXIDE_CATABOLIC_PROCESS	26	31	0.839	Up	1.05328	19204	1.05325	0.292228	0.619996
216018	PPBP_Adipose - Subcutaneous_Thyroid	C5	GOBP	4493	GOBP_POSITIVE_REGULATION_OF_CREB_TRANSCRIPTION_FACTOR_ACTIVITY	GOBP_POSITIVE_REGULATION_OF_CREB_TRANSCRIPTION...(04493)	14	16	0.875	Down	-1.05282	19204	-1.05279	0.292438	0.620166
216019	PPBP_Adipose - Subcutaneous_Thyroid	C5	GOBP	2325	GOBP_INTESTINAL_EPITHELIAL_CELL_DIFFERENTIATION	GOBP_INTESTINAL_EPITHELIAL_CELL_DIFFERENTIATION	23	28	0.821	Down	-1.05168	19204	-1.05165	0.29296	0.620993
216020	PPBP_Adipose - Subcutaneous_Thyroid	C5	GOBP	7809	GOBP_VACUOLAR_LOCALIZATION	GOBP_VACUOLAR_LOCALIZATION	81	89	0.91	Up	1.04988	19204	1.04985	0.293788	0.622332
216021	PPBP_Adipose - Subcutaneous_Thyroid	C5	GOBP	3132	GOBP_NEGATIVE_REGULATION_OF_AXON_EXTENSION_INVOLVED_IN_AXON_GUIDANCE	GOBP_NEGATIVE_REGULATION_OF_AXON_EXTENSION...(03132)	27	28	0.964	Down	-1.04966	19204	-1.04963	0.293887	0.622402
216022	PPBP_Adipose - Subcutaneous_Thyroid	C5	GOBP	6083	GOBP_REGULATION_OF_HORMONE_BIOSYNTHETIC_PROCESS	GOBP_REGULATION_OF_HORMONE_BIOSYNTHETIC_PROCESS	23	24	0.958	Down	-1.04919	19204	-1.04916	0.294104	0.622724
216023	PPBP_Adipose - Subcutaneous_Thyroid	C5	GOBP	6299	GOBP_REGULATION_OF_MONOATOMIC_CATION_TRANSMEMBRANE_TRANSPORT	GOBP_REGULATION_OF_MONOATOMIC_CATION_TRANSMEMBRANE_TRANSPORT	268	315	0.851	Down	-1.04892	19204	-1.04889	0.294229	0.62285
216024	PPBP_Adipose - Subcutaneous_Thyroid	C5	GOBP	2054	GOBP_GONADOTROPIN_SECRETION	GOBP_GONADOTROPIN_SECRETION	12	17	0.706	Down	-1.04818	19204	-1.04816	0.294567	0.623425
216025	PPBP_Adipose - Subcutaneous_Thyroid	C5	GOBP	4413	GOBP_POSITIVE_REGULATION_OF_CD4_POSITIVE_ALPHA_BETA_T_CELL_ACTIVATION	GOBP_POSITIVE_REGULATION_OF_CD4_POSITIVE_ALPHA...(04413)	38	44	0.864	Up	1.04649	19204	1.04646	0.295347	0.624269
216026	PPBP_Adipose - Subcutaneous_Thyroid	C5	GOBP	3097	GOBP_NEGATIVE_REGULATION_OF_ACUTE_INFLAMMATORY_RESPONSE_TO_ANTIGENIC_STIMULUS	GOBP_NEGATIVE_REGULATION_OF_ACUTE_INFLAMMATORY...(03097)	5	6	0.833	Up	1.04644	19204	1.04641	0.29537	0.624269
216027	PPBP_Adipose - Subcutaneous_Thyroid	C5	GOBP	3060	GOBP_NADPH_OXIDATION	GOBP_NADPH_OXIDATION	5	5	1	Up	1.04632	19204	1.04629	0.295426	0.624269
216028	PPBP_Adipose - Subcutaneous_Thyroid	C5	GOBP	3227	GOBP_NEGATIVE_REGULATION_OF_CHEMOKINE_MEDIATED_SIGNALING_PATHWAY	GOBP_NEGATIVE_REGULATION_OF_CHEMOKINE_MEDIATED...(03227)	7	7	1	Down	-1.04596	19204	-1.04593	0.295591	0.624479
216029	PPBP_Adipose - Subcutaneous_Thyroid	C5	GOBP	4389	GOBP_POSITIVE_REGULATION_OF_CALCIUM_ION_IMPORT	GOBP_POSITIVE_REGULATION_OF_CALCIUM_ION_IMPORT	13	15	0.867	Up	1.04574	19204	1.04571	0.295693	0.624556
216030	PPBP_Adipose - Subcutaneous_Thyroid	C5	GOBP	4021	GOBP_OLFACTORY_LOBE_DEVELOPMENT	GOBP_OLFACTORY_LOBE_DEVELOPMENT	31	39	0.795	Down	-1.04465	19204	-1.04462	0.296197	0.625481
216031	PPBP_Adipose - Subcutaneous_Thyroid	C5	GOBP	6655	GOBP_REGULATION_OF_SNARE_COMPLEX_ASSEMBLY	GOBP_REGULATION_OF_SNARE_COMPLEX_ASSEMBLY	14	14	1	Down	-1.04349	19204	-1.04346	0.296733	0.626473
216032	PPBP_Adipose - Subcutaneous_Thyroid	C5	GOBP	2905	GOBP_MITOTIC_NUCLEAR_MEMBRANE_ORGANIZATION	GOBP_MITOTIC_NUCLEAR_MEMBRANE_ORGANIZATION	10	10	1	Up	1.0433	19204	1.04328	0.296821	0.626486
216033	PPBP_Adipose - Subcutaneous_Thyroid	C5	GOBP	7039	GOBP_RESPONSE_TO_MUSCLE_ACTIVITY	GOBP_RESPONSE_TO_MUSCLE_ACTIVITY	25	28	0.893	Down	-1.04319	19204	-1.04317	0.296871	0.626486
216034	PPBP_Adipose - Subcutaneous_Thyroid	C5	GOBP	5032	GOBP_POSITIVE_REGULATION_OF_SKELETAL_MUSCLE_TISSUE_DEVELOPMENT	GOBP_POSITIVE_REGULATION_OF_SKELETAL_MUSCLE_TISSUE_DEVELOPMENT	15	20	0.75	Down	-1.04301	19204	-1.04298	0.296958	0.62653
216035	PPBP_Adipose - Subcutaneous_Thyroid	C5	GOBP	5728	GOBP_REGULATION_OF_CARDIAC_MUSCLE_CONTRACTION_BY_CALCIUM_ION_SIGNALING	GOBP_REGULATION_OF_CARDIAC_MUSCLE_CONTRACTION_BY...(05728)	24	26	0.923	Down	-1.0427	19204	-1.04268	0.297098	0.626601
216036	PPBP_Adipose - Subcutaneous_Thyroid	C5	GOBP	531	GOBP_APOPTOTIC_CHROMOSOME_CONDENSATION	GOBP_APOPTOTIC_CHROMOSOME_CONDENSATION	6	6	1	Up	1.04256	19204	1.04253	0.297166	0.626601
216037	PPBP_Adipose - Subcutaneous_Thyroid	C5	GOBP	2977	GOBP_MRNA_ALTERNATIVE_POLYADENYLATION	GOBP_MRNA_ALTERNATIVE_POLYADENYLATION	5	5	1	Down	-1.04251	19204	-1.04248	0.29719	0.626601
216038	PPBP_Adipose - Subcutaneous_Thyroid	C5	GOBP	6694	GOBP_REGULATION_OF_SYNAPSE_STRUCTURAL_PLASTICITY	GOBP_REGULATION_OF_SYNAPSE_STRUCTURAL_PLASTICITY	8	8	1	Down	-1.04162	19204	-1.04159	0.297602	0.627075
216039	PPBP_Adipose - Subcutaneous_Thyroid	C5	GOBP	5303	GOBP_PROTEIN_HETEROTETRAMERIZATION	GOBP_PROTEIN_HETEROTETRAMERIZATION	15	15	1	Down	-1.04154	19204	-1.04151	0.297637	0.627075
216040	PPBP_Adipose - Subcutaneous_Thyroid	C5	GOBP	3938	GOBP_NUCLEAR_MEMBRANE_ORGANIZATION	GOBP_NUCLEAR_MEMBRANE_ORGANIZATION	44	44	1	Up	1.04145	19204	1.04142	0.297679	0.627075
216041	PPBP_Adipose - Subcutaneous_Thyroid	C5	GOBP	5107	GOBP_POSITIVE_REGULATION_OF_TRANSCRIPTION_REGULATORY_REGION_DNA_BINDING	GOBP_POSITIVE_REGULATION_OF_TRANSCRIPTION...(05107)	18	22	0.818	Up	1.04078	19204	1.04076	0.297989	0.627512
216042	PPBP_Adipose - Subcutaneous_Thyroid	C5	GOBP	5251	GOBP_PROSTAGLANDIN_TRANSPORT	GOBP_PROSTAGLANDIN_TRANSPORT	20	28	0.714	Up	1.04068	19204	1.04065	0.298038	0.627512
216043	PPBP_Adipose - Subcutaneous_Thyroid	C5	GOBP	6716	GOBP_REGULATION_OF_SYSTEMIC_ARTERIAL_BLOOD_PRESSURE_BY_NOREPINEPHRINE_EPINEPHRINE	GOBP_REGULATION_OF_SYSTEMIC_ARTERIAL_BLOOD...(06716)	6	8	0.75	Down	-1.04044	19204	-1.04041	0.298148	0.627512
216044	PPBP_Adipose - Subcutaneous_Thyroid	C5	GOBP	4780	GOBP_POSITIVE_REGULATION_OF_MESENCHYMAL_STEM_CELL_PROLIFERATION	GOBP_POSITIVE_REGULATION_OF_MESENCHYMAL_STEM_CELL_PROLIFERATION	6	7	0.857	Down	-1.03986	19204	-1.03983	0.298417	0.627933
216045	PPBP_Adipose - Subcutaneous_Thyroid	C5	GOBP	7420	GOBP_SPHINGOSINE_BIOSYNTHETIC_PROCESS	GOBP_SPHINGOSINE_BIOSYNTHETIC_PROCESS	13	14	0.929	Up	1.03912	19204	1.03909	0.298762	0.62848
216046	PPBP_Adipose - Subcutaneous_Thyroid	C5	GOBP	853	GOBP_CELLULAR_DETOXIFICATION_OF_ALDEHYDE	GOBP_CELLULAR_DETOXIFICATION_OF_ALDEHYDE	9	9	1	Up	1.03852	19204	1.03849	0.299043	0.628751
216047	PPBP_Adipose - Subcutaneous_Thyroid	C5	GOBP	1666	GOBP_EPITHELIAL_CELL_DEVELOPMENT	GOBP_EPITHELIAL_CELL_DEVELOPMENT	197	219	0.9	Down	-1.03846	19204	-1.03843	0.299071	0.628751
216048	PPBP_Adipose - Subcutaneous_Thyroid	C5	GOBP	3160	GOBP_NEGATIVE_REGULATION_OF_CAMP_DEPENDENT_PROTEIN_KINASE_ACTIVITY	GOBP_NEGATIVE_REGULATION_OF_CAMP_DEPENDENT_PROTEIN...(03160)	8	9	0.889	Down	-1.03615	19204	-1.03612	0.300145	0.630286
216049	PPBP_Adipose - Subcutaneous_Thyroid	C5	GOBP	1817	GOBP_FAT_CELL_PROLIFERATION	GOBP_FAT_CELL_PROLIFERATION	13	14	0.929	Up	1.03612	19204	1.03609	0.30016	0.630286
216050	PPBP_Adipose - Subcutaneous_Thyroid	C5	GOBP	2241	GOBP_INFLAMMATORY_CELL_APOPTOTIC_PROCESS	GOBP_INFLAMMATORY_CELL_APOPTOTIC_PROCESS	21	24	0.875	Up	1.0354	19204	1.03537	0.300496	0.630613
216051	PPBP_Adipose - Subcutaneous_Thyroid	C5	GOBP	3050	GOBP_MYOBLAST_MIGRATION	GOBP_MYOBLAST_MIGRATION	13	13	1	Down	-1.0353	19204	-1.03527	0.300543	0.630613
216052	PPBP_Adipose - Subcutaneous_Thyroid	C5	GOBP	5687	GOBP_REGULATION_OF_BONE_MINERALIZATION_INVOLVED_IN_BONE_MATURATION	GOBP_REGULATION_OF_BONE_MINERALIZATION_INVOLVED_IN...(05687)	6	7	0.857	Down	-1.03527	19204	-1.03525	0.300554	0.630613
216053	PPBP_Adipose - Subcutaneous_Thyroid	C5	GOBP	3885	GOBP_NEUROTRANSMITTER_SECRETION	GOBP_NEUROTRANSMITTER_SECRETION	137	145	0.945	Down	-1.03469	19204	-1.03466	0.300826	0.631044
216054	PPBP_Adipose - Subcutaneous_Thyroid	C5	GOBP	3959	GOBP_NUCLEOBASE_CONTAINING_SMALL_MOLECULE_BIOSYNTHETIC_PROCESS	GOBP_NUCLEOBASE_CONTAINING_SMALL_MOLECULE...(03959)	17	17	1	Up	1.03442	19204	1.03439	0.300952	0.63114
216055	PPBP_Adipose - Subcutaneous_Thyroid	C5	GOBP	411	GOBP_ALPHA_BETA_T_CELL_ACTIVATION	GOBP_ALPHA_BETA_T_CELL_ACTIVATION	165	181	0.912	Up	1.03369	19204	1.03366	0.301293	0.631238
216056	PPBP_Adipose - Subcutaneous_Thyroid	C5	GOBP	6279	GOBP_REGULATION_OF_MITOCHONDRIAL_OUTER_MEMBRANE_PERMEABILIZATION_INVOLVED_IN_APOPTOTIC_SIGNALING_PATHWAY	GOBP_REGULATION_OF_MITOCHONDRIAL_OUTER_MEMBRANE...(06279)	25	26	0.962	Up	1.03369	19204	1.03366	0.301296	0.631238
216057	PPBP_Adipose - Subcutaneous_Thyroid	C5	GOBP	791	GOBP_CARDIAC_MUSCLE_CELL_MYOBLAST_DIFFERENTIATION	GOBP_CARDIAC_MUSCLE_CELL_MYOBLAST_DIFFERENTIATION	10	12	0.833	Down	-1.0335	19204	-1.03347	0.301382	0.631238
216058	PPBP_Adipose - Subcutaneous_Thyroid	C5	GOBP	1488	GOBP_DNA_REPLICATION_CHECKPOINT_SIGNALING	GOBP_DNA_REPLICATION_CHECKPOINT_SIGNALING	18	18	1	Up	1.03309	19204	1.03306	0.301577	0.631502
216059	PPBP_Adipose - Subcutaneous_Thyroid	C5	GOBP	828	GOBP_CATECHOL_CONTAINING_COMPOUND_CATABOLIC_PROCESS	GOBP_CATECHOL_CONTAINING_COMPOUND_CATABOLIC_PROCESS	8	9	0.889	Up	1.03282	19204	1.03279	0.301703	0.631554
216060	PPBP_Adipose - Subcutaneous_Thyroid	C5	GOBP	310	GOBP_ACETYL_COA_METABOLIC_PROCESS	GOBP_ACETYL_COA_METABOLIC_PROCESS	30	33	0.909	Up	1.03275	19204	1.03272	0.301735	0.631554
216061	PPBP_Adipose - Subcutaneous_Thyroid	C5	GOBP	4340	GOBP_POSITIVE_REGULATION_OF_AMYLOID_FIBRIL_FORMATION	GOBP_POSITIVE_REGULATION_OF_AMYLOID_FIBRIL_FORMATION	5	5	1	Up	1.03252	19204	1.0325	0.301839	0.631633
216062	PPBP_Adipose - Subcutaneous_Thyroid	C5	GOBP	6024	GOBP_REGULATION_OF_GLUCOSE_TRANSMEMBRANE_TRANSPORT	GOBP_REGULATION_OF_GLUCOSE_TRANSMEMBRANE_TRANSPORT	67	78	0.859	Up	1.03233	19204	1.03231	0.301929	0.631681
216063	PPBP_Adipose - Subcutaneous_Thyroid	C5	GOBP	3153	GOBP_NEGATIVE_REGULATION_OF_CALCIUM_ION_IMPORT	GOBP_NEGATIVE_REGULATION_OF_CALCIUM_ION_IMPORT	7	10	0.7	Down	-1.03192	19204	-1.03189	0.302125	0.631766
216064	PPBP_Adipose - Subcutaneous_Thyroid	C5	GOBP	3217	GOBP_NEGATIVE_REGULATION_OF_CELL_SIZE	GOBP_NEGATIVE_REGULATION_OF_CELL_SIZE	9	9	1	Up	1.03182	19204	1.03179	0.302169	0.631766
216065	PPBP_Adipose - Subcutaneous_Thyroid	C5	GOBP	1951	GOBP_GLIAL_CELL_DIFFERENTIATION	GOBP_GLIAL_CELL_DIFFERENTIATION	224	252	0.889	Down	-1.03108	19204	-1.03105	0.302517	0.632023
216066	PPBP_Adipose - Subcutaneous_Thyroid	C5	GOBP	2713	GOBP_MEMBRANE_BIOGENESIS	GOBP_MEMBRANE_BIOGENESIS	62	64	0.969	Down	-1.03074	19204	-1.03071	0.302677	0.632023
216067	PPBP_Adipose - Subcutaneous_Thyroid	C5	GOBP	3354	GOBP_NEGATIVE_REGULATION_OF_GRANULOCYTE_DIFFERENTIATION	GOBP_NEGATIVE_REGULATION_OF_GRANULOCYTE...(03354)	8	8	1	Up	1.03071	19204	1.03068	0.302692	0.632023
216068	PPBP_Adipose - Subcutaneous_Thyroid	C5	GOBP	7031	GOBP_RESPONSE_TO_METAL_ION	GOBP_RESPONSE_TO_METAL_ION	325	359	0.905	Up	1.02944	19204	1.02941	0.303285	0.632682
216069	PPBP_Adipose - Subcutaneous_Thyroid	C5	GOBP	7378	GOBP_SODIUM_ION_HOMEOSTASIS	GOBP_SODIUM_ION_HOMEOSTASIS	37	46	0.804	Down	-1.02932	19204	-1.0293	0.30334	0.632682
216070	PPBP_Adipose - Subcutaneous_Thyroid	C5	GOBP	6125	GOBP_REGULATION_OF_INTRACELLULAR_STEROID_HORMONE_RECEPTOR_SIGNALING_PATHWAY	GOBP_REGULATION_OF_INTRACELLULAR_STEROID_HORMONE...(06125)	67	73	0.918	Down	-1.02912	19204	-1.02909	0.303435	0.632734
216071	PPBP_Adipose - Subcutaneous_Thyroid	C5	GOBP	4217	GOBP_PHOSPHATIDYLINOSITOL_DEPHOSPHORYLATION	GOBP_PHOSPHATIDYLINOSITOL_DEPHOSPHORYLATION	27	27	1	Down	-1.02892	19204	-1.02889	0.30353	0.632734
216072	PPBP_Adipose - Subcutaneous_Thyroid	C5	GOBP	4776	GOBP_POSITIVE_REGULATION_OF_MEMBRANE_POTENTIAL	GOBP_POSITIVE_REGULATION_OF_MEMBRANE_POTENTIAL	12	15	0.8	Up	1.02885	19204	1.02882	0.303565	0.632734
216073	PPBP_Adipose - Subcutaneous_Thyroid	C5	GOBP	7383	GOBP_SOMATIC_DIVERSIFICATION_OF_IMMUNE_RECEPTORS	GOBP_SOMATIC_DIVERSIFICATION_OF_IMMUNE_RECEPTORS	75	80	0.938	Up	1.02849	19204	1.02846	0.303732	0.632942
216074	PPBP_Adipose - Subcutaneous_Thyroid	C5	GOBP	6753	GOBP_REGULATION_OF_TRANSCRIPTION_OF_NUCLEOLAR_LARGE_RRNA_BY_RNA_POLYMERASE_I	GOBP_REGULATION_OF_TRANSCRIPTION_OF_NUCLEOLAR...(06753)	15	15	1	Up	1.0283	19204	1.02828	0.30382	0.632977
216075	PPBP_Adipose - Subcutaneous_Thyroid	C5	GOBP	415	GOBP_ALPHA_LINOLENIC_ACID_METABOLIC_PROCESS	GOBP_ALPHA_LINOLENIC_ACID_METABOLIC_PROCESS	10	10	1	Up	1.02817	19204	1.02814	0.303882	0.632977
216076	PPBP_Adipose - Subcutaneous_Thyroid	C5	GOBP	5483	GOBP_PURINE_NUCLEOSIDE_DIPHOSPHATE_BIOSYNTHETIC_PROCESS	GOBP_PURINE_NUCLEOSIDE_DIPHOSPHATE_BIOSYNTHETIC_PROCESS	6	6	1	Down	-1.02732	19204	-1.0273	0.304281	0.633552
216077	PPBP_Adipose - Subcutaneous_Thyroid	C5	GOBP	5539	GOBP_PYRIMIDINE_RIBONUCLEOSIDE_TRIPHOSPHATE_METABOLIC_PROCESS	GOBP_PYRIMIDINE_RIBONUCLEOSIDE_TRIPHOSPHATE...(05539)	18	18	1	Up	1.02681	19204	1.02679	0.304521	0.633552
216078	PPBP_Adipose - Subcutaneous_Thyroid	C5	GOBP	3441	GOBP_NEGATIVE_REGULATION_OF_LIPOPOLYSACCHARIDE_MEDIATED_SIGNALING_PATHWAY	GOBP_NEGATIVE_REGULATION_OF_LIPOPOLYSACCHARIDE...(03441)	10	14	0.714	Up	1.02675	19204	1.02672	0.304551	0.633552
216079	PPBP_Adipose - Subcutaneous_Thyroid	C5	GOBP	1018	GOBP_CELL_CELL_ADHESION_MEDIATED_BY_INTEGRIN	GOBP_CELL_CELL_ADHESION_MEDIATED_BY_INTEGRIN	16	17	0.941	Down	-1.02673	19204	-1.02671	0.304559	0.633552
216080	PPBP_Adipose - Subcutaneous_Thyroid	C5	GOBP	2181	GOBP_HORMONE_MEDIATED_SIGNALING_PATHWAY	GOBP_HORMONE_MEDIATED_SIGNALING_PATHWAY	163	193	0.845	Down	-1.02631	19204	-1.02629	0.304757	0.633825
216081	PPBP_Adipose - Subcutaneous_Thyroid	C5	GOBP	7338	GOBP_SKELETAL_SYSTEM_DEVELOPMENT	GOBP_SKELETAL_SYSTEM_DEVELOPMENT	471	529	0.89	Down	-1.0259	19204	-1.02588	0.304949	0.634086
216082	PPBP_Adipose - Subcutaneous_Thyroid	C5	GOBP	5099	GOBP_POSITIVE_REGULATION_OF_TRANSCRIPTION_BY_RNA_POLYMERASE_III	GOBP_POSITIVE_REGULATION_OF_TRANSCRIPTION_BY_RNA...(05099)	18	18	1	Down	-1.02575	19204	-1.02572	0.305024	0.634101
216083	PPBP_Adipose - Subcutaneous_Thyroid	C5	GOBP	3274	GOBP_NEGATIVE_REGULATION_OF_DNA_BINDING_TRANSCRIPTION_FACTOR_ACTIVITY	GOBP_NEGATIVE_REGULATION_OF_DNA_BINDING...(03274)	134	167	0.802	Up	1.02528	19204	1.02525	0.305243	0.634289
216084	PPBP_Adipose - Subcutaneous_Thyroid	C5	GOBP	361	GOBP_ADENINE_TRANSPORT	GOBP_ADENINE_TRANSPORT	6	6	1	Up	1.0247	19204	1.02468	0.305515	0.634707
216085	PPBP_Adipose - Subcutaneous_Thyroid	C5	GOBP	5778	GOBP_REGULATION_OF_CELL_CYCLE_G1_S_PHASE_TRANSITION	GOBP_REGULATION_OF_CELL_CYCLE_G1_S_PHASE_TRANSITION	171	209	0.818	Down	-1.02437	19204	-1.02434	0.305675	0.6349
216086	PPBP_Adipose - Subcutaneous_Thyroid	C5	GOBP	6010	GOBP_REGULATION_OF_GLIAL_CELL_DIFFERENTIATION	GOBP_REGULATION_OF_GLIAL_CELL_DIFFERENTIATION	68	79	0.861	Down	-1.02415	19204	-1.02412	0.305778	0.634974
216087	PPBP_Adipose - Subcutaneous_Thyroid	C5	GOBP	7604	GOBP_TIGHT_JUNCTION_ORGANIZATION	GOBP_TIGHT_JUNCTION_ORGANIZATION	69	82	0.841	Down	-1.02329	19204	-1.02327	0.306182	0.635301
216088	PPBP_Adipose - Subcutaneous_Thyroid	C5	GOBP	4899	GOBP_POSITIVE_REGULATION_OF_PATTERN_RECOGNITION_RECEPTOR_SIGNALING_PATHWAY	GOBP_POSITIVE_REGULATION_OF_PATTERN_RECOGNITION...(04899)	61	64	0.953	Up	1.02329	19204	1.02326	0.306183	0.635301
216089	PPBP_Adipose - Subcutaneous_Thyroid	C5	GOBP	3409	GOBP_NEGATIVE_REGULATION_OF_INTRACELLULAR_TRANSPORT	GOBP_NEGATIVE_REGULATION_OF_INTRACELLULAR_TRANSPORT	55	60	0.917	Up	1.02314	19204	1.02311	0.306255	0.635301
216090	PPBP_Adipose - Subcutaneous_Thyroid	C5	GOBP	4962	GOBP_POSITIVE_REGULATION_OF_PROTEIN_LOCALIZATION_TO_CILIUM	GOBP_POSITIVE_REGULATION_OF_PROTEIN_LOCALIZATION_TO_CILIUM	7	7	1	Down	-1.02311	19204	-1.02308	0.30627	0.635301
216091	PPBP_Adipose - Subcutaneous_Thyroid	C5	GOBP	5444	GOBP_PROTEOGLYCAN_CATABOLIC_PROCESS	GOBP_PROTEOGLYCAN_CATABOLIC_PROCESS	11	11	1	Up	1.0228	19204	1.02277	0.306417	0.635467
216092	PPBP_Adipose - Subcutaneous_Thyroid	C5	GOBP	1605	GOBP_ENDODERM_FORMATION	GOBP_ENDODERM_FORMATION	51	58	0.879	Up	1.02264	19204	1.02261	0.306492	0.635483
216093	PPBP_Adipose - Subcutaneous_Thyroid	C5	GOBP	5594	GOBP_REGULATION_OF_ACTIVIN_RECEPTOR_SIGNALING_PATHWAY	GOBP_REGULATION_OF_ACTIVIN_RECEPTOR_SIGNALING_PATHWAY	25	28	0.893	Down	-1.02146	19204	-1.02143	0.307049	0.636361
216094	PPBP_Adipose - Subcutaneous_Thyroid	C5	GOBP	3936	GOBP_NUCLEAR_ENVELOPE_ORGANIZATION	GOBP_NUCLEAR_ENVELOPE_ORGANIZATION	54	54	1	Up	1.02085	19204	1.02083	0.307336	0.636753
216095	PPBP_Adipose - Subcutaneous_Thyroid	C5	GOBP	6675	GOBP_REGULATION_OF_STEROID_HORMONE_SECRETION	GOBP_REGULATION_OF_STEROID_HORMONE_SECRETION	20	22	0.909	Up	1.02078	19204	1.02075	0.307373	0.636753
216096	PPBP_Adipose - Subcutaneous_Thyroid	C5	GOBP	6056	GOBP_REGULATION_OF_HEART_RATE_BY_CARDIAC_CONDUCTION	GOBP_REGULATION_OF_HEART_RATE_BY_CARDIAC_CONDUCTION	35	38	0.921	Down	-1.02063	19204	-1.0206	0.307444	0.636762
216097	PPBP_Adipose - Subcutaneous_Thyroid	C5	GOBP	816	GOBP_CARDIOLIPIN_METABOLIC_PROCESS	GOBP_CARDIOLIPIN_METABOLIC_PROCESS	15	16	0.938	Up	1.01974	19204	1.01972	0.307862	0.637298
216098	PPBP_Adipose - Subcutaneous_Thyroid	C5	GOBP	7164	GOBP_RIBONUCLEOSIDE_CATABOLIC_PROCESS	GOBP_RIBONUCLEOSIDE_CATABOLIC_PROCESS	18	20	0.9	Up	1.01848	19204	1.01846	0.308462	0.638031
216099	PPBP_Adipose - Subcutaneous_Thyroid	C5	GOBP	1953	GOBP_GLIAL_CELL_FATE_SPECIFICATION	GOBP_GLIAL_CELL_FATE_SPECIFICATION	5	7	0.714	Down	-1.01834	19204	-1.01832	0.308527	0.638031
216100	PPBP_Adipose - Subcutaneous_Thyroid	C5	GOBP	7835	GOBP_VENOUS_BLOOD_VESSEL_DEVELOPMENT	GOBP_VENOUS_BLOOD_VESSEL_DEVELOPMENT	15	16	0.938	Down	-1.01723	19204	-1.0172	0.309058	0.638711
216101	PPBP_Adipose - Subcutaneous_Thyroid	C5	GOBP	7012	GOBP_RESPONSE_TO_LEAD_ION	GOBP_RESPONSE_TO_LEAD_ION	19	21	0.905	Down	-1.01644	19204	-1.01642	0.309431	0.639343
216102	PPBP_Adipose - Subcutaneous_Thyroid	C5	GOBP	3916	GOBP_NON_CANONICAL_NF_KAPPAB_SIGNAL_TRANSDUCTION	GOBP_NON_CANONICAL_NF_KAPPAB_SIGNAL_TRANSDUCTION	124	151	0.821	Up	1.01601	19204	1.01598	0.309638	0.639491
216103	PPBP_Adipose - Subcutaneous_Thyroid	C5	GOBP	5631	GOBP_REGULATION_OF_ANTIGEN_PROCESSING_AND_PRESENTATION_OF_PEPTIDE_ANTIGEN	GOBP_REGULATION_OF_ANTIGEN_PROCESSING_AND...(05631)	6	6	1	Up	1.01566	19204	1.01563	0.309806	0.639699
216104	PPBP_Adipose - Subcutaneous_Thyroid	C5	GOBP	2596	GOBP_MACROMOLECULE_CATABOLIC_PROCESS	GOBP_MACROMOLECULE_CATABOLIC_PROCESS	1284	1419	0.905	Up	1.01471	19204	1.01468	0.310259	0.640496
216105	PPBP_Adipose - Subcutaneous_Thyroid	C5	GOBP	1586	GOBP_ENDOCARDIAL_CUSHION_DEVELOPMENT	GOBP_ENDOCARDIAL_CUSHION_DEVELOPMENT	51	54	0.944	Down	-1.01442	19204	-1.01439	0.310397	0.64064
216106	PPBP_Adipose - Subcutaneous_Thyroid	C5	GOBP	478	GOBP_ANDROGEN_RECEPTOR_SIGNALING_PATHWAY	GOBP_ANDROGEN_RECEPTOR_SIGNALING_PATHWAY	46	50	0.92	Down	-1.01377	19204	-1.01374	0.310707	0.641141
216107	PPBP_Adipose - Subcutaneous_Thyroid	C5	GOBP	2707	GOBP_MEIOTIC_SPINDLE_ORGANIZATION	GOBP_MEIOTIC_SPINDLE_ORGANIZATION	17	19	0.895	Up	1.01357	19204	1.01354	0.3108	0.641195
216108	PPBP_Adipose - Subcutaneous_Thyroid	C5	GOBP	7515	GOBP_SYNAPTIC_MEMBRANE_ADHESION	GOBP_SYNAPTIC_MEMBRANE_ADHESION	22	27	0.815	Down	-1.01317	19204	-1.01314	0.310994	0.641451
216109	PPBP_Adipose - Subcutaneous_Thyroid	C5	GOBP	2030	GOBP_GLYCOSYLCERAMIDE_BIOSYNTHETIC_PROCESS	GOBP_GLYCOSYLCERAMIDE_BIOSYNTHETIC_PROCESS	8	8	1	Down	-1.01303	19204	-1.013	0.31106	0.641451
216110	PPBP_Adipose - Subcutaneous_Thyroid	C5	GOBP	2028	GOBP_GLYCOSPHINGOLIPID_METABOLIC_PROCESS	GOBP_GLYCOSPHINGOLIPID_METABOLIC_PROCESS	56	63	0.889	Up	1.01256	19204	1.01253	0.311284	0.641773
216111	PPBP_Adipose - Subcutaneous_Thyroid	C5	GOBP	7701	GOBP_TRNA_THIO_MODIFICATION	GOBP_TRNA_THIO_MODIFICATION	5	5	1	Up	1.01241	19204	1.01239	0.311353	0.641777
216112	PPBP_Adipose - Subcutaneous_Thyroid	C5	GOBP	4808	GOBP_POSITIVE_REGULATION_OF_MITOTIC_SISTER_CHROMATID_SEPARATION	GOBP_POSITIVE_REGULATION_OF_MITOTIC_SISTER...(04808)	18	18	1	Up	1.01211	19204	1.01208	0.311498	0.641937
216113	PPBP_Adipose - Subcutaneous_Thyroid	C5	GOBP	6272	GOBP_REGULATION_OF_MITOCHONDRIAL_FISSION	GOBP_REGULATION_OF_MITOCHONDRIAL_FISSION	30	30	1	Up	1.01189	19204	1.01186	0.311605	0.642018
216114	PPBP_Adipose - Subcutaneous_Thyroid	C5	GOBP	1452	GOBP_DIPEPTIDE_TRANSMEMBRANE_TRANSPORT	GOBP_DIPEPTIDE_TRANSMEMBRANE_TRANSPORT	7	7	1	Up	1.01112	19204	1.01109	0.311971	0.642607
216115	PPBP_Adipose - Subcutaneous_Thyroid	C5	GOBP	507	GOBP_ANTIGEN_PROCESSING_AND_PRESENTATION_OF_EXOGENOUS_ANTIGEN	GOBP_ANTIGEN_PROCESSING_AND_PRESENTATION_OF...(00507)	43	49	0.878	Up	1.01071	19204	1.01068	0.31217	0.642762
216116	PPBP_Adipose - Subcutaneous_Thyroid	C5	GOBP	7529	GOBP_SYNAPTIC_VESICLE_EXOCYTOSIS	GOBP_SYNAPTIC_VESICLE_EXOCYTOSIS	92	97	0.948	Down	-1.00979	19204	-1.00977	0.312608	0.643272
216117	PPBP_Adipose - Subcutaneous_Thyroid	C5	GOBP	962	GOBP_CELLULAR_RESPONSE_TO_OXYGEN_CONTAINING_COMPOUND	GOBP_CELLULAR_RESPONSE_TO_OXYGEN_CONTAINING_COMPOUND	1137	1299	0.875	Up	1.00977	19204	1.00974	0.312621	0.643272
216118	PPBP_Adipose - Subcutaneous_Thyroid	C5	GOBP	5167	GOBP_POSITIVE_REGULATION_OF_VASCULOGENESIS	GOBP_POSITIVE_REGULATION_OF_VASCULOGENESIS	12	12	1	Down	-1.00852	19204	-1.00849	0.313218	0.644119
216119	PPBP_Adipose - Subcutaneous_Thyroid	C5	GOBP	4303	GOBP_POLYSACCHARIDE_CATABOLIC_PROCESS	GOBP_POLYSACCHARIDE_CATABOLIC_PROCESS	19	21	0.905	Up	1.00845	19204	1.00842	0.313253	0.644119
216120	PPBP_Adipose - Subcutaneous_Thyroid	C5	GOBP	2913	GOBP_MITOTIC_SPINDLE_ORGANIZATION	GOBP_MITOTIC_SPINDLE_ORGANIZATION	130	132	0.985	Up	1.00839	19204	1.00837	0.313279	0.644119
216121	PPBP_Adipose - Subcutaneous_Thyroid	C5	GOBP	3843	GOBP_NEUROMUSCULAR_PROCESS_CONTROLLING_BALANCE	GOBP_NEUROMUSCULAR_PROCESS_CONTROLLING_BALANCE	42	51	0.824	Up	1.00832	19204	1.0083	0.313312	0.644119
216122	PPBP_Adipose - Subcutaneous_Thyroid	C5	GOBP	317	GOBP_ACTIN_CROSSLINK_FORMATION	GOBP_ACTIN_CROSSLINK_FORMATION	13	13	1	Up	1.0082	19204	1.00817	0.313372	0.644119
216123	PPBP_Adipose - Subcutaneous_Thyroid	C5	GOBP	2885	GOBP_MITOCHONDRION_MORPHOGENESIS	GOBP_MITOCHONDRION_MORPHOGENESIS	21	21	1	Up	1.00754	19204	1.00752	0.313687	0.644628
216124	PPBP_Adipose - Subcutaneous_Thyroid	C5	GOBP	6308	GOBP_REGULATION_OF_MORPHOGENESIS_OF_A_BRANCHING_STRUCTURE	GOBP_REGULATION_OF_MORPHOGENESIS_OF_A_BRANCHING_STRUCTURE	47	52	0.904	Down	-1.00712	19204	-1.00709	0.313891	0.644907
216125	PPBP_Adipose - Subcutaneous_Thyroid	C5	GOBP	7431	GOBP_SPINDLE_MIDZONE_ASSEMBLY	GOBP_SPINDLE_MIDZONE_ASSEMBLY	13	14	0.929	Up	1.00628	19204	1.00625	0.314295	0.645466
216126	PPBP_Adipose - Subcutaneous_Thyroid	C5	GOBP	6975	GOBP_RESPONSE_TO_HEPARIN	GOBP_RESPONSE_TO_HEPARIN	7	7	1	Down	-1.00627	19204	-1.00624	0.314299	0.645466
216127	PPBP_Adipose - Subcutaneous_Thyroid	C5	GOBP	6052	GOBP_REGULATION_OF_HEART_CONTRACTION	GOBP_REGULATION_OF_HEART_CONTRACTION	188	209	0.9	Down	-1.00608	19204	-1.00605	0.31439	0.645512
216128	PPBP_Adipose - Subcutaneous_Thyroid	C5	GOBP	6999	GOBP_RESPONSE_TO_INTERLEUKIN_2	GOBP_RESPONSE_TO_INTERLEUKIN_2	9	11	0.818	Up	1.00541	19204	1.00538	0.314712	0.646035
216129	PPBP_Adipose - Subcutaneous_Thyroid	C5	GOBP	456	GOBP_AMP_CATABOLIC_PROCESS	GOBP_AMP_CATABOLIC_PROCESS	5	5	1	Up	1.00524	19204	1.00521	0.314796	0.646044
216130	PPBP_Adipose - Subcutaneous_Thyroid	C5	GOBP	554	GOBP_ARTERY_DEVELOPMENT	GOBP_ARTERY_DEVELOPMENT	98	111	0.883	Down	-1.00512	19204	-1.00509	0.314853	0.646044
216131	PPBP_Adipose - Subcutaneous_Thyroid	C5	GOBP	3435	GOBP_NEGATIVE_REGULATION_OF_LIPID_BIOSYNTHETIC_PROCESS	GOBP_NEGATIVE_REGULATION_OF_LIPID_BIOSYNTHETIC_PROCESS	54	68	0.794	Up	1.00484	19204	1.00482	0.314985	0.646066
216132	PPBP_Adipose - Subcutaneous_Thyroid	C5	GOBP	7480	GOBP_SUBSTANTIA_NIGRA_DEVELOPMENT	GOBP_SUBSTANTIA_NIGRA_DEVELOPMENT	42	44	0.955	Up	1.00481	19204	1.00479	0.315	0.646066
216133	PPBP_Adipose - Subcutaneous_Thyroid	C5	GOBP	1651	GOBP_EOSINOPHIL_ACTIVATION	GOBP_EOSINOPHIL_ACTIVATION	9	9	1	Up	1.0042	19204	1.00417	0.315295	0.646532
216134	PPBP_Adipose - Subcutaneous_Thyroid	C5	GOBP	5930	GOBP_REGULATION_OF_ENDOTHELIAL_CELL_DEVELOPMENT	GOBP_REGULATION_OF_ENDOTHELIAL_CELL_DEVELOPMENT	18	18	1	Down	-1.0035	19204	-1.00347	0.315632	0.646737
216135	PPBP_Adipose - Subcutaneous_Thyroid	C5	GOBP	6819	GOBP_REGULATION_OF_VENTRICULAR_CARDIAC_MUSCLE_CELL_MEMBRANE_DEPOLARIZATION	GOBP_REGULATION_OF_VENTRICULAR_CARDIAC_MUSCLE_CELL...(06819)	6	7	0.857	Up	1.00347	19204	1.00344	0.315647	0.646737
216136	PPBP_Adipose - Subcutaneous_Thyroid	C5	GOBP	7277	GOBP_SEQUESTERING_OF_ACTIN_MONOMERS	GOBP_SEQUESTERING_OF_ACTIN_MONOMERS	9	11	0.818	Down	-1.00279	19204	-1.00276	0.315977	0.646737
216137	PPBP_Adipose - Subcutaneous_Thyroid	C5	GOBP	6020	GOBP_REGULATION_OF_GLUCOCORTICOID_SECRETION	GOBP_REGULATION_OF_GLUCOCORTICOID_SECRETION	9	10	0.9	Down	-1.00275	19204	-1.00272	0.315994	0.646737
216138	PPBP_Adipose - Subcutaneous_Thyroid	C5	GOBP	898	GOBP_CELLULAR_RESPONSE_TO_DEXAMETHASONE_STIMULUS	GOBP_CELLULAR_RESPONSE_TO_DEXAMETHASONE_STIMULUS	23	24	0.958	Up	1.00274	19204	1.00272	0.315997	0.646737
216139	PPBP_Adipose - Subcutaneous_Thyroid	C5	GOBP	1383	GOBP_DETECTION_OF_CELL_DENSITY	GOBP_DETECTION_OF_CELL_DENSITY	10	10	1	Up	1.00267	19204	1.00265	0.316032	0.646737
216140	PPBP_Adipose - Subcutaneous_Thyroid	C5	GOBP	1756	GOBP_ETHANOL_OXIDATION	GOBP_ETHANOL_OXIDATION	7	9	0.778	Up	1.00241	19204	1.00238	0.316158	0.646764
216141	PPBP_Adipose - Subcutaneous_Thyroid	C5	GOBP	7841	GOBP_VENTRICULAR_CARDIAC_MUSCLE_CELL_DEVELOPMENT	GOBP_VENTRICULAR_CARDIAC_MUSCLE_CELL_DEVELOPMENT	8	10	0.8	Down	-1.00223	19204	-1.0022	0.316245	0.646803
216142	PPBP_Adipose - Subcutaneous_Thyroid	C5	GOBP	4758	GOBP_POSITIVE_REGULATION_OF_MACROPHAGE_CHEMOTAXIS	GOBP_POSITIVE_REGULATION_OF_MACROPHAGE_CHEMOTAXIS	18	19	0.947	Up	1.00192	19204	1.0019	0.316393	0.646967
216143	PPBP_Adipose - Subcutaneous_Thyroid	C5	GOBP	5363	GOBP_PROTEIN_LOCALIZATION_TO_GOLGI_APPARATUS	GOBP_PROTEIN_LOCALIZATION_TO_GOLGI_APPARATUS	28	30	0.933	Down	-1.00154	19204	-1.00151	0.316579	0.647142
216144	PPBP_Adipose - Subcutaneous_Thyroid	C5	GOBP	3821	GOBP_NEURAL_NUCLEUS_DEVELOPMENT	GOBP_NEURAL_NUCLEUS_DEVELOPMENT	58	67	0.866	Up	1.00139	19204	1.00136	0.316653	0.647142
216145	PPBP_Adipose - Subcutaneous_Thyroid	C5	GOBP	2378	GOBP_IRES_DEPENDENT_VIRAL_TRANSLATIONAL_INITIATION	GOBP_IRES_DEPENDENT_VIRAL_TRANSLATIONAL_INITIATION	11	11	1	Up	1.00132	19204	1.0013	0.316684	0.647142
216146	PPBP_Adipose - Subcutaneous_Thyroid	C5	GOBP	788	GOBP_CARDIAC_MUSCLE_CELL_DIFFERENTIATION	GOBP_CARDIAC_MUSCLE_CELL_DIFFERENTIATION	111	131	0.847	Down	-1.00043	19204	-1.0004	0.317116	0.647606
216147	PPBP_Adipose - Subcutaneous_Thyroid	C5	GOBP	1581	GOBP_EMBRYO_DEVELOPMENT_ENDING_IN_BIRTH_OR_EGG_HATCHING	GOBP_EMBRYO_DEVELOPMENT_ENDING_IN_BIRTH_OR_EGG_HATCHING	616	678	0.909	Down	-1.00023	19204	-1.0002	0.317212	0.647645
216148	PPBP_Adipose - Subcutaneous_Thyroid	C5	GOBP	701	GOBP_BRUSH_BORDER_ASSEMBLY	GOBP_BRUSH_BORDER_ASSEMBLY	5	7	0.714	Up	0.999803	19204	0.999777	0.317419	0.647768
216149	PPBP_Adipose - Subcutaneous_Thyroid	C5	GOBP	2968	GOBP_MOTOR_BEHAVIOR	GOBP_MOTOR_BEHAVIOR	20	23	0.87	Down	-0.999221	19204	-0.999195	0.3177	0.64798
216150	PPBP_Adipose - Subcutaneous_Thyroid	C5	GOBP	5069	GOBP_POSITIVE_REGULATION_OF_SYNAPTIC_TRANSMISSION	GOBP_POSITIVE_REGULATION_OF_SYNAPTIC_TRANSMISSION	145	174	0.833	Down	-0.998565	19204	-0.998539	0.318018	0.648317
216151	PPBP_Adipose - Subcutaneous_Thyroid	C5	GOBP	4449	GOBP_POSITIVE_REGULATION_OF_CELL_MATURATION	GOBP_POSITIVE_REGULATION_OF_CELL_MATURATION	7	7	1	Up	0.998299	19204	0.998273	0.318147	0.648317
216152	PPBP_Adipose - Subcutaneous_Thyroid	C5	GOBP	3524	GOBP_NEGATIVE_REGULATION_OF_NATURAL_KILLER_CELL_ACTIVATION	GOBP_NEGATIVE_REGULATION_OF_NATURAL_KILLER_CELL_ACTIVATION	7	10	0.7	Up	0.998026	19204	0.998	0.318279	0.648448
216153	PPBP_Adipose - Subcutaneous_Thyroid	C5	GOBP	3488	GOBP_NEGATIVE_REGULATION_OF_MITOCHONDRIAL_OUTER_MEMBRANE_PERMEABILIZATION_INVOLVED_IN_APOPTOTIC_SIGNALING_PATHWAY	GOBP_NEGATIVE_REGULATION_OF_MITOCHONDRIAL_OUTER...(03488)	13	14	0.929	Up	0.997616	19204	0.99759	0.318478	0.648491
216154	PPBP_Adipose - Subcutaneous_Thyroid	C5	GOBP	6510	GOBP_REGULATION_OF_PROTEIN_COMPLEX_STABILITY	GOBP_REGULATION_OF_PROTEIN_COMPLEX_STABILITY	13	14	0.929	Up	0.99756	19204	0.997534	0.318505	0.648491
216155	PPBP_Adipose - Subcutaneous_Thyroid	C5	GOBP	882	GOBP_CELLULAR_RESPONSE_TO_ATP	GOBP_CELLULAR_RESPONSE_TO_ATP	17	18	0.944	Up	0.997097	19204	0.997071	0.31873	0.648542
216156	PPBP_Adipose - Subcutaneous_Thyroid	C5	GOBP	1789	GOBP_EYE_PIGMENTATION	GOBP_EYE_PIGMENTATION	5	7	0.714	Up	0.997007	19204	0.996982	0.318773	0.648542
216157	PPBP_Adipose - Subcutaneous_Thyroid	C5	GOBP	6540	GOBP_REGULATION_OF_PROTEIN_LOCALIZATION_TO_PLASMA_MEMBRANE	GOBP_REGULATION_OF_PROTEIN_LOCALIZATION_TO_PLASMA_MEMBRANE	102	108	0.944	Up	0.996977	19204	0.996951	0.318788	0.648542
216158	PPBP_Adipose - Subcutaneous_Thyroid	C5	GOBP	6130	GOBP_REGULATION_OF_INTRINSIC_APOPTOTIC_SIGNALING_PATHWAY_IN_RESPONSE_TO_DNA_DAMAGE_BY_P53_CLASS_MEDIATOR	GOBP_REGULATION_OF_INTRINSIC_APOPTOTIC_SIGNALING...(06130)	17	17	1	Down	-0.996562	19204	-0.996536	0.31899	0.648781
216159	PPBP_Adipose - Subcutaneous_Thyroid	C5	GOBP	5266	GOBP_PROTEIN_ACTIVATION_CASCADE	GOBP_PROTEIN_ACTIVATION_CASCADE	15	19	0.789	Up	0.996029	19204	0.996003	0.319248	0.64889
216160	PPBP_Adipose - Subcutaneous_Thyroid	C5	GOBP	7076	GOBP_RESPONSE_TO_REACTIVE_OXYGEN_SPECIES	GOBP_RESPONSE_TO_REACTIVE_OXYGEN_SPECIES	189	205	0.922	Up	0.995542	19204	0.995516	0.319485	0.648905
216161	PPBP_Adipose - Subcutaneous_Thyroid	C5	GOBP	3482	GOBP_NEGATIVE_REGULATION_OF_MICROGLIAL_CELL_ACTIVATION	GOBP_NEGATIVE_REGULATION_OF_MICROGLIAL_CELL_ACTIVATION	7	8	0.875	Up	0.995433	19204	0.995407	0.319538	0.648905
216162	PPBP_Adipose - Subcutaneous_Thyroid	C5	GOBP	4155	GOBP_PEPTIDYL_METHIONINE_MODIFICATION	GOBP_PEPTIDYL_METHIONINE_MODIFICATION	12	12	1	Down	-0.995394	19204	-0.995368	0.319557	0.648905
216163	PPBP_Adipose - Subcutaneous_Thyroid	C5	GOBP	7114	GOBP_RESPONSE_TO_VITAMIN_E	GOBP_RESPONSE_TO_VITAMIN_E	8	8	1	Up	0.995272	19204	0.995247	0.319616	0.648905
216164	PPBP_Adipose - Subcutaneous_Thyroid	C5	GOBP	1565	GOBP_EMBRYONIC_HINDLIMB_MORPHOGENESIS	GOBP_EMBRYONIC_HINDLIMB_MORPHOGENESIS	23	28	0.821	Down	-0.99517	19204	-0.995144	0.319666	0.648905
216165	PPBP_Adipose - Subcutaneous_Thyroid	C5	GOBP	5463	GOBP_PULMONARY_ARTERY_MORPHOGENESIS	GOBP_PULMONARY_ARTERY_MORPHOGENESIS	6	6	1	Down	-0.993922	19204	-0.993897	0.320273	0.649698
216166	PPBP_Adipose - Subcutaneous_Thyroid	C5	GOBP	5529	GOBP_PYRIMIDINE_NUCLEOSIDE_TRANSPORT	GOBP_PYRIMIDINE_NUCLEOSIDE_TRANSPORT	6	6	1	Up	0.993804	19204	0.993778	0.320331	0.649698
216167	PPBP_Adipose - Subcutaneous_Thyroid	C5	GOBP	2420	GOBP_LACRIMAL_GLAND_DEVELOPMENT	GOBP_LACRIMAL_GLAND_DEVELOPMENT	6	7	0.857	Down	-0.99313	19204	-0.993104	0.320659	0.650226
216168	PPBP_Adipose - Subcutaneous_Thyroid	C5	GOBP	2133	GOBP_HETEROCYCLE_CATABOLIC_PROCESS	GOBP_HETEROCYCLE_CATABOLIC_PROCESS	447	545	0.82	Up	0.992138	19204	0.992112	0.321143	0.650862
216169	PPBP_Adipose - Subcutaneous_Thyroid	C5	GOBP	4756	GOBP_POSITIVE_REGULATION_OF_MACROAUTOPHAGY	GOBP_POSITIVE_REGULATION_OF_MACROAUTOPHAGY	73	75	0.973	Up	0.991956	19204	0.99193	0.321232	0.650862
216170	PPBP_Adipose - Subcutaneous_Thyroid	C5	GOBP	6707	GOBP_REGULATION_OF_SYNAPTIC_VESICLE_PRIMING	GOBP_REGULATION_OF_SYNAPTIC_VESICLE_PRIMING	7	7	1	Down	-0.991923	19204	-0.991898	0.321247	0.650862
216171	PPBP_Adipose - Subcutaneous_Thyroid	C5	GOBP	331	GOBP_ACTION_POTENTIAL	GOBP_ACTION_POTENTIAL	131	146	0.897	Down	-0.991764	19204	-0.991738	0.321325	0.650865
216172	PPBP_Adipose - Subcutaneous_Thyroid	C5	GOBP	384	GOBP_ADP_METABOLIC_PROCESS	GOBP_ADP_METABOLIC_PROCESS	8	8	1	Down	-0.991639	19204	-0.991614	0.321386	0.650865
216173	PPBP_Adipose - Subcutaneous_Thyroid	C5	GOBP	396	GOBP_AIM2_INFLAMMASOME_COMPLEX_ASSEMBLY	GOBP_AIM2_INFLAMMASOME_COMPLEX_ASSEMBLY	5	6	0.833	Up	0.991481	19204	0.991455	0.321463	0.650883
216174	PPBP_Adipose - Subcutaneous_Thyroid	C5	GOBP	1100	GOBP_CENTRIOLE_ELONGATION	GOBP_CENTRIOLE_ELONGATION	8	8	1	Down	-0.991301	19204	-0.991275	0.321551	0.650922
216175	PPBP_Adipose - Subcutaneous_Thyroid	C5	GOBP	4850	GOBP_POSITIVE_REGULATION_OF_NEURAL_PRECURSOR_CELL_PROLIFERATION	GOBP_POSITIVE_REGULATION_OF_NEURAL_PRECURSOR_CELL_PROLIFERATION	51	63	0.81	Down	-0.99116	19204	-0.991134	0.32162	0.650922
216176	PPBP_Adipose - Subcutaneous_Thyroid	C5	GOBP	1259	GOBP_CORONARY_ARTERY_MORPHOGENESIS	GOBP_CORONARY_ARTERY_MORPHOGENESIS	9	9	1	Down	-0.990858	19204	-0.990833	0.321767	0.651081
216177	PPBP_Adipose - Subcutaneous_Thyroid	C5	GOBP	842	GOBP_CDC42_PROTEIN_SIGNAL_TRANSDUCTION	GOBP_CDC42_PROTEIN_SIGNAL_TRANSDUCTION	16	17	0.941	Up	0.990395	19204	0.99037	0.321993	0.651134
216178	PPBP_Adipose - Subcutaneous_Thyroid	C5	GOBP	4744	GOBP_POSITIVE_REGULATION_OF_LONG_TERM_NEURONAL_SYNAPTIC_PLASTICITY	GOBP_POSITIVE_REGULATION_OF_LONG_TERM_NEURONAL...(04744)	5	6	0.833	Down	-0.990337	19204	-0.990311	0.322022	0.651134
216179	PPBP_Adipose - Subcutaneous_Thyroid	C5	GOBP	4368	GOBP_POSITIVE_REGULATION_OF_BICELLULAR_TIGHT_JUNCTION_ASSEMBLY	GOBP_POSITIVE_REGULATION_OF_BICELLULAR_TIGHT...(04368)	6	7	0.857	Down	-0.99015	19204	-0.990124	0.322113	0.651134
216180	PPBP_Adipose - Subcutaneous_Thyroid	C5	GOBP	1087	GOBP_CELL_SURFACE_RECEPTOR_SIGNALING_PATHWAY_INVOLVED_IN_HEART_DEVELOPMENT	GOBP_CELL_SURFACE_RECEPTOR_SIGNALING_PATHWAY...(01087)	23	26	0.885	Down	-0.99005	19204	-0.990024	0.322162	0.651134
216181	PPBP_Adipose - Subcutaneous_Thyroid	C5	GOBP	5095	GOBP_POSITIVE_REGULATION_OF_TOR_SIGNALING	GOBP_POSITIVE_REGULATION_OF_TOR_SIGNALING	66	69	0.957	Up	0.989822	19204	0.989797	0.322273	0.651134
216182	PPBP_Adipose - Subcutaneous_Thyroid	C5	GOBP	523	GOBP_AORTA_DEVELOPMENT	GOBP_AORTA_DEVELOPMENT	59	65	0.908	Down	-0.989213	19204	-0.989187	0.322572	0.651597
216183	PPBP_Adipose - Subcutaneous_Thyroid	C5	GOBP	2239	GOBP_INDUCTION_OF_POSITIVE_CHEMOTAXIS	GOBP_INDUCTION_OF_POSITIVE_CHEMOTAXIS	14	14	1	Down	-0.989045	19204	-0.98902	0.322653	0.651624
216184	PPBP_Adipose - Subcutaneous_Thyroid	C5	GOBP	1373	GOBP_DEPYRIMIDINATION	GOBP_DEPYRIMIDINATION	8	8	1	Up	0.988155	19204	0.98813	0.323089	0.651993
216185	PPBP_Adipose - Subcutaneous_Thyroid	C5	GOBP	1923	GOBP_GASTRULATION	GOBP_GASTRULATION	166	197	0.843	Down	-0.98811	19204	-0.988085	0.323111	0.651993
216186	PPBP_Adipose - Subcutaneous_Thyroid	C5	GOBP	5722	GOBP_REGULATION_OF_CARDIAC_MUSCLE_CELL_ACTION_POTENTIAL_INVOLVED_IN_REGULATION_OF_CONTRACTION	GOBP_REGULATION_OF_CARDIAC_MUSCLE_CELL_ACTION...(05722)	8	8	1	Down	-0.987959	19204	-0.987933	0.323185	0.652004
216187	PPBP_Adipose - Subcutaneous_Thyroid	C5	GOBP	5020	GOBP_POSITIVE_REGULATION_OF_RYANODINE_SENSITIVE_CALCIUM_RELEASE_CHANNEL_ACTIVITY	GOBP_POSITIVE_REGULATION_OF_RYANODINE_SENSITIVE...(05020)	8	8	1	Down	-0.987719	19204	-0.987693	0.323303	0.652103
216188	PPBP_Adipose - Subcutaneous_Thyroid	C5	GOBP	4208	GOBP_PHOSPHATIDYLETHANOLAMINE_BIOSYNTHETIC_PROCESS	GOBP_PHOSPHATIDYLETHANOLAMINE_BIOSYNTHETIC_PROCESS	10	10	1	Up	0.986981	19204	0.986956	0.323664	0.652482
216189	PPBP_Adipose - Subcutaneous_Thyroid	C5	GOBP	3974	GOBP_NUCLEOSIDE_DIPHOSPHATE_METABOLIC_PROCESS	GOBP_NUCLEOSIDE_DIPHOSPHATE_METABOLIC_PROCESS	37	37	1	Down	-0.986774	19204	-0.986749	0.323766	0.652482
216190	PPBP_Adipose - Subcutaneous_Thyroid	C5	GOBP	6068	GOBP_REGULATION_OF_HETEROCHROMATIN_ORGANIZATION	GOBP_REGULATION_OF_HETEROCHROMATIN_ORGANIZATION	23	24	0.958	Down	-0.986316	19204	-0.986291	0.323991	0.652748
216191	PPBP_Adipose - Subcutaneous_Thyroid	C5	GOBP	2275	GOBP_INSULIN_RECEPTOR_SIGNALING_PATHWAY	GOBP_INSULIN_RECEPTOR_SIGNALING_PATHWAY	116	127	0.913	Up	0.986225	19204	0.9862	0.324035	0.652748
216192	PPBP_Adipose - Subcutaneous_Thyroid	C5	GOBP	3845	GOBP_NEUROMUSCULAR_SYNAPTIC_TRANSMISSION	GOBP_NEUROMUSCULAR_SYNAPTIC_TRANSMISSION	26	31	0.839	Down	-0.985562	19204	-0.985537	0.32436	0.653125
216193	PPBP_Adipose - Subcutaneous_Thyroid	C5	GOBP	2269	GOBP_INOSITOL_TRISPHOSPHATE_BIOSYNTHETIC_PROCESS	GOBP_INOSITOL_TRISPHOSPHATE_BIOSYNTHETIC_PROCESS	8	8	1	Up	0.984815	19204	0.98479	0.324727	0.653278
216194	PPBP_Adipose - Subcutaneous_Thyroid	C5	GOBP	3657	GOBP_NEGATIVE_REGULATION_OF_RESPONSE_TO_FOOD	GOBP_NEGATIVE_REGULATION_OF_RESPONSE_TO_FOOD	8	10	0.8	Down	-0.98479	19204	-0.984765	0.32474	0.653278
216195	PPBP_Adipose - Subcutaneous_Thyroid	C5	GOBP	5909	GOBP_REGULATION_OF_DOSAGE_COMPENSATION_BY_INACTIVATION_OF_X_CHROMOSOME	GOBP_REGULATION_OF_DOSAGE_COMPENSATION_BY...(05909)	13	13	1	Down	-0.984727	19204	-0.984702	0.32477	0.653278
216196	PPBP_Adipose - Subcutaneous_Thyroid	C5	GOBP	7413	GOBP_SPHINGOLIPID_MEDIATED_SIGNALING_PATHWAY	GOBP_SPHINGOLIPID_MEDIATED_SIGNALING_PATHWAY	17	18	0.944	Up	0.984684	19204	0.984658	0.324792	0.653278
216197	PPBP_Adipose - Subcutaneous_Thyroid	C5	GOBP	7119	GOBP_RESPONSE_TO_XENOBIOTIC_STIMULUS	GOBP_RESPONSE_TO_XENOBIOTIC_STIMULUS	358	434	0.825	Up	0.984478	19204	0.984453	0.324893	0.653278
216198	PPBP_Adipose - Subcutaneous_Thyroid	C5	GOBP	3119	GOBP_NEGATIVE_REGULATION_OF_APOPTOTIC_SIGNALING_PATHWAY	GOBP_NEGATIVE_REGULATION_OF_APOPTOTIC_SIGNALING_PATHWAY	216	243	0.889	Up	0.98443	19204	0.984404	0.324917	0.653278
216199	PPBP_Adipose - Subcutaneous_Thyroid	C5	GOBP	2908	GOBP_MITOTIC_SISTER_CHROMATID_COHESION_CENTROMERIC	GOBP_MITOTIC_SISTER_CHROMATID_COHESION_CENTROMERIC	5	5	1	Up	0.984427	19204	0.984402	0.324918	0.653278
216200	PPBP_Adipose - Subcutaneous_Thyroid	C5	GOBP	7724	GOBP_TYPE_B_PANCREATIC_CELL_APOPTOTIC_PROCESS	GOBP_TYPE_B_PANCREATIC_CELL_APOPTOTIC_PROCESS	8	10	0.8	Down	-0.984034	19204	-0.984008	0.325111	0.653321
216201	PPBP_Adipose - Subcutaneous_Thyroid	C5	GOBP	2620	GOBP_MAINTENANCE_OF_CENTROSOME_LOCATION	GOBP_MAINTENANCE_OF_CENTROSOME_LOCATION	6	6	1	Down	-0.983946	19204	-0.983921	0.325155	0.653321
216202	PPBP_Adipose - Subcutaneous_Thyroid	C5	GOBP	1615	GOBP_ENDOPLASMIC_RETICULUM_PLASMA_MEMBRANE_TETHERING	GOBP_ENDOPLASMIC_RETICULUM_PLASMA_MEMBRANE_TETHERING	6	6	1	Down	-0.98383	19204	-0.983805	0.325212	0.653321
216203	PPBP_Adipose - Subcutaneous_Thyroid	C5	GOBP	7549	GOBP_TAURINE_TRANSPORT	GOBP_TAURINE_TRANSPORT	8	8	1	Up	0.983741	19204	0.983716	0.325255	0.653321
216204	PPBP_Adipose - Subcutaneous_Thyroid	C5	GOBP	6452	GOBP_REGULATION_OF_PHOSPHOLIPID_METABOLIC_PROCESS	GOBP_REGULATION_OF_PHOSPHOLIPID_METABOLIC_PROCESS	30	35	0.857	Up	0.983683	19204	0.983658	0.325284	0.653321
216205	PPBP_Adipose - Subcutaneous_Thyroid	C5	GOBP	5891	GOBP_REGULATION_OF_DNA_DIRECTED_DNA_POLYMERASE_ACTIVITY	GOBP_REGULATION_OF_DNA_DIRECTED_DNA_POLYMERASE_ACTIVITY	9	9	1	Up	0.982525	19204	0.9825	0.325853	0.654171
216206	PPBP_Adipose - Subcutaneous_Thyroid	C5	GOBP	1638	GOBP_ENDOTHELIUM_DEVELOPMENT	GOBP_ENDOTHELIUM_DEVELOPMENT	134	148	0.905	Down	-0.982518	19204	-0.982493	0.325857	0.654171
216207	PPBP_Adipose - Subcutaneous_Thyroid	C5	GOBP	7745	GOBP_T_CELL_DIFFERENTIATION	GOBP_T_CELL_DIFFERENTIATION	283	307	0.922	Up	0.982395	19204	0.98237	0.325918	0.654171
216208	PPBP_Adipose - Subcutaneous_Thyroid	C5	GOBP	4609	GOBP_POSITIVE_REGULATION_OF_FOCAL_ADHESION_ASSEMBLY	GOBP_POSITIVE_REGULATION_OF_FOCAL_ADHESION_ASSEMBLY	25	26	0.962	Down	-0.982132	19204	-0.982107	0.326047	0.654171
216209	PPBP_Adipose - Subcutaneous_Thyroid	C5	GOBP	3526	GOBP_NEGATIVE_REGULATION_OF_NERVOUS_SYSTEM_DEVELOPMENT	GOBP_NEGATIVE_REGULATION_OF_NERVOUS_SYSTEM_DEVELOPMENT	138	155	0.89	Down	-0.981326	19204	-0.981301	0.326444	0.654682
216210	PPBP_Adipose - Subcutaneous_Thyroid	C5	GOBP	1916	GOBP_GANGLIOSIDE_CATABOLIC_PROCESS	GOBP_GANGLIOSIDE_CATABOLIC_PROCESS	6	7	0.857	Up	0.980759	19204	0.980733	0.326724	0.655105
216211	PPBP_Adipose - Subcutaneous_Thyroid	C5	GOBP	7824	GOBP_VASCULAR_ENDOTHELIAL_GROWTH_FACTOR_RECEPTOR_2_SIGNALING_PATHWAY	GOBP_VASCULAR_ENDOTHELIAL_GROWTH_FACTOR_RECEPTOR_2...(07824)	6	6	1	Up	0.980364	19204	0.980339	0.326919	0.655357
216212	PPBP_Adipose - Subcutaneous_Thyroid	C5	GOBP	1867	GOBP_FOREBRAIN_NEURON_DEVELOPMENT	GOBP_FOREBRAIN_NEURON_DEVELOPMENT	19	25	0.76	Down	-0.980016	19204	-0.979991	0.32709	0.655562
216213	PPBP_Adipose - Subcutaneous_Thyroid	C5	GOBP	5129	GOBP_POSITIVE_REGULATION_OF_TYPE_I_INTERFERON_MEDIATED_SIGNALING_PATHWAY	GOBP_POSITIVE_REGULATION_OF_TYPE_I_INTERFERON...(05129)	18	20	0.9	Up	0.979763	19204	0.979738	0.327216	0.655675
216214	PPBP_Adipose - Subcutaneous_Thyroid	C5	GOBP	1937	GOBP_GERMINAL_CENTER_FORMATION	GOBP_GERMINAL_CENTER_FORMATION	13	14	0.929	Up	0.979168	19204	0.979143	0.32751	0.656125
216215	PPBP_Adipose - Subcutaneous_Thyroid	C5	GOBP	1841	GOBP_FIBROBLAST_APOPTOTIC_PROCESS	GOBP_FIBROBLAST_APOPTOTIC_PROCESS	24	26	0.923	Up	0.978835	19204	0.97881	0.327674	0.65622
216216	PPBP_Adipose - Subcutaneous_Thyroid	C5	GOBP	366	GOBP_ADENYLATE_CYCLASE_ACTIVATING_ADRENERGIC_RECEPTOR_SIGNALING_PATHWAY	GOBP_ADENYLATE_CYCLASE_ACTIVATING_ADRENERGIC...(00366)	21	27	0.778	Down	-0.978791	19204	-0.978767	0.327695	0.65622
216217	PPBP_Adipose - Subcutaneous_Thyroid	C5	GOBP	496	GOBP_ANTEROGRADE_NEURONAL_DENSE_CORE_VESICLE_TRANSPORT	GOBP_ANTEROGRADE_NEURONAL_DENSE_CORE_VESICLE_TRANSPORT	7	7	1	Down	-0.978615	19204	-0.97859	0.327783	0.656237
216218	PPBP_Adipose - Subcutaneous_Thyroid	C5	GOBP	1985	GOBP_GLUTAMATE_METABOLIC_PROCESS	GOBP_GLUTAMATE_METABOLIC_PROCESS	29	33	0.879	Up	0.978495	19204	0.97847	0.327842	0.656237
216219	PPBP_Adipose - Subcutaneous_Thyroid	C5	GOBP	1098	GOBP_CENTRIOLE_ASSEMBLY	GOBP_CENTRIOLE_ASSEMBLY	45	49	0.918	Down	-0.978103	19204	-0.978078	0.328036	0.656486
216220	PPBP_Adipose - Subcutaneous_Thyroid	C5	GOBP	857	GOBP_CELLULAR_HYPEROSMOTIC_RESPONSE	GOBP_CELLULAR_HYPEROSMOTIC_RESPONSE	19	20	0.95	Up	0.97788	19204	0.977855	0.328146	0.656522
216221	PPBP_Adipose - Subcutaneous_Thyroid	C5	GOBP	7417	GOBP_SPHINGOMYELIN_CATABOLIC_PROCESS	GOBP_SPHINGOMYELIN_CATABOLIC_PROCESS	7	8	0.875	Up	0.977787	19204	0.977762	0.328192	0.656522
216222	PPBP_Adipose - Subcutaneous_Thyroid	C5	GOBP	7821	GOBP_VASCULAR_ASSOCIATED_SMOOTH_MUSCLE_CONTRACTION	GOBP_VASCULAR_ASSOCIATED_SMOOTH_MUSCLE_CONTRACTION	25	26	0.962	Down	-0.977513	19204	-0.977488	0.328328	0.656655
216223	PPBP_Adipose - Subcutaneous_Thyroid	C5	GOBP	2602	GOBP_MACROPHAGE_APOPTOTIC_PROCESS	GOBP_MACROPHAGE_APOPTOTIC_PROCESS	12	14	0.857	Up	0.976146	19204	0.976121	0.329004	0.657454
216224	PPBP_Adipose - Subcutaneous_Thyroid	C5	GOBP	4587	GOBP_POSITIVE_REGULATION_OF_EXTRACELLULAR_MATRIX_ASSEMBLY	GOBP_POSITIVE_REGULATION_OF_EXTRACELLULAR_MATRIX_ASSEMBLY	12	12	1	Up	0.975546	19204	0.975521	0.329302	0.65787
216225	PPBP_Adipose - Subcutaneous_Thyroid	C5	GOBP	2615	GOBP_MAINTENANCE_OF_ANIMAL_ORGAN_IDENTITY	GOBP_MAINTENANCE_OF_ANIMAL_ORGAN_IDENTITY	5	5	1	Down	-0.974946	19204	-0.974921	0.329599	0.65787
216226	PPBP_Adipose - Subcutaneous_Thyroid	C5	GOBP	3686	GOBP_NEGATIVE_REGULATION_OF_SKELETAL_MUSCLE_CELL_PROLIFERATION	GOBP_NEGATIVE_REGULATION_OF_SKELETAL_MUSCLE_CELL_PROLIFERATION	5	5	1	Down	-0.974759	19204	-0.974734	0.329692	0.65787
216227	PPBP_Adipose - Subcutaneous_Thyroid	C5	GOBP	7236	GOBP_SCF_DEPENDENT_PROTEASOMAL_UBIQUITIN_DEPENDENT_PROTEIN_CATABOLIC_PROCESS	GOBP_SCF_DEPENDENT_PROTEASOMAL_UBIQUITIN_DEPENDENT...(07236)	46	47	0.979	Down	-0.97457	19204	-0.974545	0.329786	0.65787
216228	PPBP_Adipose - Subcutaneous_Thyroid	C5	GOBP	5604	GOBP_REGULATION_OF_ADIPOSE_TISSUE_DEVELOPMENT	GOBP_REGULATION_OF_ADIPOSE_TISSUE_DEVELOPMENT	13	16	0.812	Up	0.974294	19204	0.974269	0.329923	0.65787
216229	PPBP_Adipose - Subcutaneous_Thyroid	C5	GOBP	1287	GOBP_CUT_CATABOLIC_PROCESS	GOBP_CUT_CATABOLIC_PROCESS	5	5	1	Down	-0.974086	19204	-0.974062	0.330026	0.65787
216230	PPBP_Adipose - Subcutaneous_Thyroid	C5	GOBP	5803	GOBP_REGULATION_OF_CELL_SUBSTRATE_JUNCTION_ORGANIZATION	GOBP_REGULATION_OF_CELL_SUBSTRATE_JUNCTION_ORGANIZATION	67	68	0.985	Down	-0.974013	19204	-0.973988	0.330062	0.65787
216231	PPBP_Adipose - Subcutaneous_Thyroid	C5	GOBP	562	GOBP_ASPARTATE_METABOLIC_PROCESS	GOBP_ASPARTATE_METABOLIC_PROCESS	7	8	0.875	Up	0.973951	19204	0.973926	0.330093	0.65787
216232	PPBP_Adipose - Subcutaneous_Thyroid	C5	GOBP	7178	GOBP_RIBOSOMAL_SMALL_SUBUNIT_ASSEMBLY	GOBP_RIBOSOMAL_SMALL_SUBUNIT_ASSEMBLY	17	19	0.895	Up	0.973793	19204	0.973768	0.330172	0.65787
216233	PPBP_Adipose - Subcutaneous_Thyroid	C5	GOBP	1139	GOBP_CHEMOKINE_C_C_MOTIF_LIGAND_5_PRODUCTION	GOBP_CHEMOKINE_C_C_MOTIF_LIGAND_5_PRODUCTION	10	11	0.909	Up	0.973241	19204	0.973216	0.330446	0.65787
216234	PPBP_Adipose - Subcutaneous_Thyroid	C5	GOBP	2121	GOBP_HEPARAN_SULFATE_PROTEOGLYCAN_BIOSYNTHETIC_PROCESS_POLYSACCHARIDE_CHAIN_BIOSYNTHETIC_PROCESS	GOBP_HEPARAN_SULFATE_PROTEOGLYCAN_BIOSYNTHETIC...(02121)	6	8	0.75	Down	-0.972986	19204	-0.972962	0.330572	0.65787
216235	PPBP_Adipose - Subcutaneous_Thyroid	C5	GOBP	5197	GOBP_POST_ANAL_TAIL_MORPHOGENESIS	GOBP_POST_ANAL_TAIL_MORPHOGENESIS	17	19	0.895	Down	-0.972921	19204	-0.972897	0.330605	0.65787
216236	PPBP_Adipose - Subcutaneous_Thyroid	C5	GOBP	5446	GOBP_PROTEOLYSIS	GOBP_PROTEOLYSIS	1466	1653	0.887	Up	0.972801	19204	0.972776	0.330665	0.65787
216237	PPBP_Adipose - Subcutaneous_Thyroid	C5	GOBP	6117	GOBP_REGULATION_OF_INTERLEUKIN_1_MEDIATED_SIGNALING_PATHWAY	GOBP_REGULATION_OF_INTERLEUKIN_1_MEDIATED...(06117)	8	10	0.8	Up	0.972793	19204	0.972769	0.330668	0.65787
216238	PPBP_Adipose - Subcutaneous_Thyroid	C5	GOBP	3960	GOBP_NUCLEOBASE_CONTAINING_SMALL_MOLECULE_CATABOLIC_PROCESS	GOBP_NUCLEOBASE_CONTAINING_SMALL_MOLECULE...(03960)	28	30	0.933	Up	0.972514	19204	0.972489	0.330807	0.657975
216239	PPBP_Adipose - Subcutaneous_Thyroid	C5	GOBP	4738	GOBP_POSITIVE_REGULATION_OF_LIPID_METABOLIC_PROCESS	GOBP_POSITIVE_REGULATION_OF_LIPID_METABOLIC_PROCESS	127	145	0.876	Up	0.97237	19204	0.972345	0.330879	0.657975
216240	PPBP_Adipose - Subcutaneous_Thyroid	C5	GOBP	6038	GOBP_REGULATION_OF_GONADOTROPIN_SECRETION	GOBP_REGULATION_OF_GONADOTROPIN_SECRETION	8	11	0.727	Down	-0.971757	19204	-0.971732	0.331184	0.658218
216241	PPBP_Adipose - Subcutaneous_Thyroid	C5	GOBP	7640	GOBP_TRANSCRIPTION_BY_RNA_POLYMERASE_III	GOBP_TRANSCRIPTION_BY_RNA_POLYMERASE_III	61	61	1	Down	-0.971745	19204	-0.971721	0.33119	0.658218
216242	PPBP_Adipose - Subcutaneous_Thyroid	C5	GOBP	6233	GOBP_REGULATION_OF_MEMBRANE_PERMEABILITY	GOBP_REGULATION_OF_MEMBRANE_PERMEABILITY	64	74	0.865	Up	0.971404	19204	0.971379	0.331359	0.658417
216243	PPBP_Adipose - Subcutaneous_Thyroid	C5	GOBP	2566	GOBP_LYSOSOMAL_MICROAUTOPHAGY	GOBP_LYSOSOMAL_MICROAUTOPHAGY	13	13	1	Down	-0.970495	19204	-0.97047	0.331812	0.658979
216244	PPBP_Adipose - Subcutaneous_Thyroid	C5	GOBP	6645	GOBP_REGULATION_OF_SKELETAL_MUSCLE_TISSUE_GROWTH	GOBP_REGULATION_OF_SKELETAL_MUSCLE_TISSUE_GROWTH	7	7	1	Down	-0.970418	19204	-0.970393	0.33185	0.658979
216245	PPBP_Adipose - Subcutaneous_Thyroid	C5	GOBP	7759	GOBP_T_CELL_TOLERANCE_INDUCTION	GOBP_T_CELL_TOLERANCE_INDUCTION	13	15	0.867	Up	0.970069	19204	0.970045	0.332024	0.659186
216246	PPBP_Adipose - Subcutaneous_Thyroid	C5	GOBP	6636	GOBP_REGULATION_OF_SISTER_CHROMATID_SEGREGATION	GOBP_REGULATION_OF_SISTER_CHROMATID_SEGREGATION	102	104	0.981	Up	0.969914	19204	0.969889	0.332102	0.659202
216247	PPBP_Adipose - Subcutaneous_Thyroid	C5	GOBP	968	GOBP_CELLULAR_RESPONSE_TO_PEPTIDE_HORMONE_STIMULUS	GOBP_CELLULAR_RESPONSE_TO_PEPTIDE_HORMONE_STIMULUS	279	312	0.894	Up	0.969677	19204	0.969653	0.33222	0.659298
216248	PPBP_Adipose - Subcutaneous_Thyroid	C5	GOBP	6275	GOBP_REGULATION_OF_MITOCHONDRIAL_MEMBRANE_PERMEABILITY	GOBP_REGULATION_OF_MITOCHONDRIAL_MEMBRANE_PERMEABILITY	54	60	0.9	Up	0.9695	19204	0.969475	0.332308	0.659336
216249	PPBP_Adipose - Subcutaneous_Thyroid	C5	GOBP	4579	GOBP_POSITIVE_REGULATION_OF_ER_ASSOCIATED_UBIQUITIN_DEPENDENT_PROTEIN_CATABOLIC_PROCESS	GOBP_POSITIVE_REGULATION_OF_ER_ASSOCIATED...(04579)	7	7	1	Down	-0.969158	19204	-0.969134	0.332478	0.659398
216250	PPBP_Adipose - Subcutaneous_Thyroid	C5	GOBP	4555	GOBP_POSITIVE_REGULATION_OF_ENDOPLASMIC_RETICULUM_UNFOLDED_PROTEIN_RESPONSE	GOBP_POSITIVE_REGULATION_OF_ENDOPLASMIC_RETICULUM...(04555)	13	13	1	Up	0.968263	19204	0.968239	0.332925	0.660101
216251	PPBP_Adipose - Subcutaneous_Thyroid	C5	GOBP	2155	GOBP_HISTIDINE_METABOLIC_PROCESS	GOBP_HISTIDINE_METABOLIC_PROCESS	9	10	0.9	Up	0.968169	19204	0.968145	0.332972	0.660101
216252	PPBP_Adipose - Subcutaneous_Thyroid	C5	GOBP	4531	GOBP_POSITIVE_REGULATION_OF_DNA_DAMAGE_RESPONSE_SIGNAL_TRANSDUCTION_BY_P53_CLASS_MEDIATOR	GOBP_POSITIVE_REGULATION_OF_DNA_DAMAGE_RESPONSE...(04531)	16	16	1	Down	-0.967747	19204	-0.967722	0.333183	0.660244
216253	PPBP_Adipose - Subcutaneous_Thyroid	C5	GOBP	6217	GOBP_REGULATION_OF_MAP_KINASE_ACTIVITY	GOBP_REGULATION_OF_MAP_KINASE_ACTIVITY	139	146	0.952	Up	0.967075	19204	0.96705	0.333519	0.660708
216254	PPBP_Adipose - Subcutaneous_Thyroid	C5	GOBP	5562	GOBP_RECEPTOR_CLUSTERING	GOBP_RECEPTOR_CLUSTERING	56	57	0.982	Down	-0.966933	19204	-0.966908	0.33359	0.660708
216255	PPBP_Adipose - Subcutaneous_Thyroid	C5	GOBP	1167	GOBP_CHORIONIC_TROPHOBLAST_CELL_DIFFERENTIATION	GOBP_CHORIONIC_TROPHOBLAST_CELL_DIFFERENTIATION	6	7	0.857	Up	0.96686	19204	0.966835	0.333626	0.660708
216256	PPBP_Adipose - Subcutaneous_Thyroid	C5	GOBP	4220	GOBP_PHOSPHATIDYLINOSITOL_PHOSPHATE_BIOSYNTHETIC_PROCESS	GOBP_PHOSPHATIDYLINOSITOL_PHOSPHATE_BIOSYNTHETIC_PROCESS	62	66	0.939	Down	-0.966378	19204	-0.966353	0.333867	0.661048
216257	PPBP_Adipose - Subcutaneous_Thyroid	C5	GOBP	1313	GOBP_CYTOPLASMIC_TRANSLATIONAL_INITIATION	GOBP_CYTOPLASMIC_TRANSLATIONAL_INITIATION	39	40	0.975	Up	0.966162	19204	0.966138	0.333975	0.661123
216258	PPBP_Adipose - Subcutaneous_Thyroid	C5	GOBP	7726	GOBP_TYPE_B_PANCREATIC_CELL_DIFFERENTIATION	GOBP_TYPE_B_PANCREATIC_CELL_DIFFERENTIATION	22	30	0.733	Down	-0.965787	19204	-0.965762	0.334163	0.661299
216259	PPBP_Adipose - Subcutaneous_Thyroid	C5	GOBP	300	GOBP_5S_CLASS_RRNA_TRANSCRIPTION_BY_RNA_POLYMERASE_III	GOBP_5S_CLASS_RRNA_TRANSCRIPTION_BY_RNA_POLYMERASE_III	6	6	1	Up	0.965332	19204	0.965308	0.334391	0.661299
216260	PPBP_Adipose - Subcutaneous_Thyroid	C5	GOBP	4697	GOBP_POSITIVE_REGULATION_OF_INTERLEUKIN_2_PRODUCTION	GOBP_POSITIVE_REGULATION_OF_INTERLEUKIN_2_PRODUCTION	33	34	0.971	Up	0.965289	19204	0.965265	0.334412	0.661299
216261	PPBP_Adipose - Subcutaneous_Thyroid	C5	GOBP	7662	GOBP_TRANSLATIONAL_INITIATION	GOBP_TRANSLATIONAL_INITIATION	115	123	0.935	Up	0.96427	19204	0.964246	0.334923	0.661983
216262	PPBP_Adipose - Subcutaneous_Thyroid	C5	GOBP	1326	GOBP_DCMP_CATABOLIC_PROCESS	GOBP_DCMP_CATABOLIC_PROCESS	5	6	0.833	Down	-0.964013	19204	-0.963989	0.335051	0.661983
216263	PPBP_Adipose - Subcutaneous_Thyroid	C5	GOBP	7784	GOBP_UMP_CATABOLIC_PROCESS	GOBP_UMP_CATABOLIC_PROCESS	5	5	1	Down	-0.964013	19204	-0.963989	0.335051	0.661983
216264	PPBP_Adipose - Subcutaneous_Thyroid	C5	GOBP	6463	GOBP_REGULATION_OF_PLASMA_MEMBRANE_ORGANIZATION	GOBP_REGULATION_OF_PLASMA_MEMBRANE_ORGANIZATION	16	17	0.941	Down	-0.963466	19204	-0.963442	0.335326	0.661983
216265	PPBP_Adipose - Subcutaneous_Thyroid	C5	GOBP	2991	GOBP_MUCOPOLYSACCHARIDE_METABOLIC_PROCESS	GOBP_MUCOPOLYSACCHARIDE_METABOLIC_PROCESS	87	92	0.946	Up	0.963372	19204	0.963348	0.335373	0.661983
216266	PPBP_Adipose - Subcutaneous_Thyroid	C5	GOBP	1495	GOBP_DNA_SYNTHESIS_INVOLVED_IN_DNA_REPAIR	GOBP_DNA_SYNTHESIS_INVOLVED_IN_DNA_REPAIR	39	40	0.975	Up	0.962828	19204	0.962804	0.335646	0.661983
216267	PPBP_Adipose - Subcutaneous_Thyroid	C5	GOBP	5203	GOBP_POST_EMBRYONIC_DEVELOPMENT	GOBP_POST_EMBRYONIC_DEVELOPMENT	84	94	0.894	Down	-0.962809	19204	-0.962784	0.335656	0.661983
216268	PPBP_Adipose - Subcutaneous_Thyroid	C5	GOBP	5614	GOBP_REGULATION_OF_AMINO_ACID_TRANSMEMBRANE_TRANSPORT	GOBP_REGULATION_OF_AMINO_ACID_TRANSMEMBRANE_TRANSPORT	14	16	0.875	Up	0.962646	19204	0.962622	0.335737	0.661983
216269	PPBP_Adipose - Subcutaneous_Thyroid	C5	GOBP	5822	GOBP_REGULATION_OF_CHROMOSOME_CONDENSATION	GOBP_REGULATION_OF_CHROMOSOME_CONDENSATION	13	13	1	Up	0.962601	19204	0.962577	0.33576	0.661983
216270	PPBP_Adipose - Subcutaneous_Thyroid	C5	GOBP	6356	GOBP_REGULATION_OF_NEURON_APOPTOTIC_PROCESS	GOBP_REGULATION_OF_NEURON_APOPTOTIC_PROCESS	203	232	0.875	Up	0.962512	19204	0.962487	0.335805	0.661983
216271	PPBP_Adipose - Subcutaneous_Thyroid	C5	GOBP	814	GOBP_CARDIOLIPIN_ACYL_CHAIN_REMODELING	GOBP_CARDIOLIPIN_ACYL_CHAIN_REMODELING	5	6	0.833	Up	0.961071	19204	0.961047	0.336529	0.663272
216272	PPBP_Adipose - Subcutaneous_Thyroid	C5	GOBP	3927	GOBP_NOREPINEPHRINE_UPTAKE	GOBP_NOREPINEPHRINE_UPTAKE	6	8	0.75	Down	-0.960273	19204	-0.960249	0.33693	0.663286
216273	PPBP_Adipose - Subcutaneous_Thyroid	C5	GOBP	2754	GOBP_MESENCHYMAL_STEM_CELL_DIFFERENTIATION	GOBP_MESENCHYMAL_STEM_CELL_DIFFERENTIATION	11	12	0.917	Down	-0.960208	19204	-0.960184	0.336963	0.663286
216274	PPBP_Adipose - Subcutaneous_Thyroid	C5	GOBP	2546	GOBP_LYMPHANGIOGENESIS	GOBP_LYMPHANGIOGENESIS	17	18	0.944	Down	-0.959991	19204	-0.959967	0.337072	0.663286
216275	PPBP_Adipose - Subcutaneous_Thyroid	C5	GOBP	6505	GOBP_REGULATION_OF_PROTEIN_AUTOPHOSPHORYLATION	GOBP_REGULATION_OF_PROTEIN_AUTOPHOSPHORYLATION	41	41	1	Up	0.959765	19204	0.959741	0.337186	0.663286
216276	PPBP_Adipose - Subcutaneous_Thyroid	C5	GOBP	4610	GOBP_POSITIVE_REGULATION_OF_G0_TO_G1_TRANSITION	GOBP_POSITIVE_REGULATION_OF_G0_TO_G1_TRANSITION	5	5	1	Down	-0.959674	19204	-0.95965	0.337232	0.663286
216277	PPBP_Adipose - Subcutaneous_Thyroid	C5	GOBP	7664	GOBP_TRANSLATIONAL_TERMINATION	GOBP_TRANSLATIONAL_TERMINATION	16	17	0.941	Up	0.95866	19204	0.958636	0.337742	0.664009
216278	PPBP_Adipose - Subcutaneous_Thyroid	C5	GOBP	1255	GOBP_COPULATION	GOBP_COPULATION	17	19	0.895	Up	0.958009	19204	0.957985	0.338071	0.664365
216279	PPBP_Adipose - Subcutaneous_Thyroid	C5	GOBP	2318	GOBP_INTERNAL_PROTEIN_AMINO_ACID_ACETYLATION	GOBP_INTERNAL_PROTEIN_AMINO_ACID_ACETYLATION	55	58	0.948	Down	-0.957911	19204	-0.957887	0.33812	0.664365
216280	PPBP_Adipose - Subcutaneous_Thyroid	C5	GOBP	5338	GOBP_PROTEIN_LOCALIZATION_TO_AXON	GOBP_PROTEIN_LOCALIZATION_TO_AXON	9	9	1	Down	-0.957884	19204	-0.957861	0.338133	0.664365
216281	PPBP_Adipose - Subcutaneous_Thyroid	C5	GOBP	3131	GOBP_NEGATIVE_REGULATION_OF_AXON_EXTENSION	GOBP_NEGATIVE_REGULATION_OF_AXON_EXTENSION	45	46	0.978	Down	-0.957365	19204	-0.957341	0.338395	0.664467
216282	PPBP_Adipose - Subcutaneous_Thyroid	C5	GOBP	1154	GOBP_CHOLINE_METABOLIC_PROCESS	GOBP_CHOLINE_METABOLIC_PROCESS	6	6	1	Down	-0.957196	19204	-0.957172	0.338481	0.664498
216283	PPBP_Adipose - Subcutaneous_Thyroid	C5	GOBP	3913	GOBP_NLS_BEARING_PROTEIN_IMPORT_INTO_NUCLEUS	GOBP_NLS_BEARING_PROTEIN_IMPORT_INTO_NUCLEUS	19	20	0.95	Down	-0.956866	19204	-0.956842	0.338647	0.66461
216284	PPBP_Adipose - Subcutaneous_Thyroid	C5	GOBP	338	GOBP_ACTIVATION_OF_GTPASE_ACTIVITY	GOBP_ACTIVATION_OF_GTPASE_ACTIVITY	96	107	0.897	Down	-0.956805	19204	-0.956781	0.338678	0.66461
216285	PPBP_Adipose - Subcutaneous_Thyroid	C5	GOBP	1887	GOBP_FRUCTOSE_TRANSMEMBRANE_TRANSPORT	GOBP_FRUCTOSE_TRANSMEMBRANE_TRANSPORT	8	10	0.8	Up	0.956363	19204	0.956339	0.338901	0.66491
216286	PPBP_Adipose - Subcutaneous_Thyroid	C5	GOBP	4840	GOBP_POSITIVE_REGULATION_OF_MYOTUBE_DIFFERENTIATION	GOBP_POSITIVE_REGULATION_OF_MYOTUBE...(04840)	12	17	0.706	Up	0.955996	19204	0.955972	0.339086	0.6651
216287	PPBP_Adipose - Subcutaneous_Thyroid	C5	GOBP	700	GOBP_BROWN_FAT_CELL_DIFFERENTIATION	GOBP_BROWN_FAT_CELL_DIFFERENTIATION	49	54	0.907	Up	0.955583	19204	0.955559	0.339295	0.665133
216288	PPBP_Adipose - Subcutaneous_Thyroid	C5	GOBP	5607	GOBP_REGULATION_OF_ALDOSTERONE_METABOLIC_PROCESS	GOBP_REGULATION_OF_ALDOSTERONE_METABOLIC_PROCESS	8	8	1	Down	-0.95446	19204	-0.954436	0.339863	0.666109
216289	PPBP_Adipose - Subcutaneous_Thyroid	C5	GOBP	5628	GOBP_REGULATION_OF_ANTIBACTERIAL_PEPTIDE_PRODUCTION	GOBP_REGULATION_OF_ANTIBACTERIAL_PEPTIDE_PRODUCTION	7	7	1	Down	-0.954137	19204	-0.954113	0.340026	0.666154
216290	PPBP_Adipose - Subcutaneous_Thyroid	C5	GOBP	5635	GOBP_REGULATION_OF_ANTIMICROBIAL_PEPTIDE_PRODUCTION	GOBP_REGULATION_OF_ANTIMICROBIAL_PEPTIDE_PRODUCTION	7	9	0.778	Down	-0.954137	19204	-0.954113	0.340026	0.666154
216291	PPBP_Adipose - Subcutaneous_Thyroid	C5	GOBP	2245	GOBP_INHIBITION_OF_NEUROEPITHELIAL_CELL_DIFFERENTIATION	GOBP_INHIBITION_OF_NEUROEPITHELIAL_CELL...(02245)	5	5	1	Down	-0.953667	19204	-0.953644	0.340264	0.666482
216292	PPBP_Adipose - Subcutaneous_Thyroid	C5	GOBP	6563	GOBP_REGULATION_OF_RAS_PROTEIN_SIGNAL_TRANSDUCTION	GOBP_REGULATION_OF_RAS_PROTEIN_SIGNAL_TRANSDUCTION	180	184	0.978	Down	-0.953331	19204	-0.953307	0.340434	0.666575
216293	PPBP_Adipose - Subcutaneous_Thyroid	C5	GOBP	2101	GOBP_HEART_VALVE_DEVELOPMENT	GOBP_HEART_VALVE_DEVELOPMENT	72	73	0.986	Down	-0.953025	19204	-0.953001	0.340589	0.666635
216294	PPBP_Adipose - Subcutaneous_Thyroid	C5	GOBP	2794	GOBP_METANEPHROS_MORPHOGENESIS	GOBP_METANEPHROS_MORPHOGENESIS	28	31	0.903	Down	-0.952959	19204	-0.952935	0.340623	0.666635
216295	PPBP_Adipose - Subcutaneous_Thyroid	C5	GOBP	4116	GOBP_PARASYMPATHETIC_NERVOUS_SYSTEM_DEVELOPMENT	GOBP_PARASYMPATHETIC_NERVOUS_SYSTEM_DEVELOPMENT	15	18	0.833	Up	0.952721	19204	0.952697	0.340744	0.666733
216296	PPBP_Adipose - Subcutaneous_Thyroid	C5	GOBP	6671	GOBP_REGULATION_OF_STEM_CELL_POPULATION_MAINTENANCE	GOBP_REGULATION_OF_STEM_CELL_POPULATION_MAINTENANCE	68	74	0.919	Down	-0.952505	19204	-0.952482	0.340853	0.666809
216297	PPBP_Adipose - Subcutaneous_Thyroid	C5	GOBP	1219	GOBP_COLLAGEN_FIBRIL_ORGANIZATION	GOBP_COLLAGEN_FIBRIL_ORGANIZATION	63	65	0.969	Down	-0.951877	19204	-0.951853	0.341171	0.667158
216298	PPBP_Adipose - Subcutaneous_Thyroid	C5	GOBP	4771	GOBP_POSITIVE_REGULATION_OF_MEIOTIC_CELL_CYCLE	GOBP_POSITIVE_REGULATION_OF_MEIOTIC_CELL_CYCLE	19	27	0.704	Down	-0.95168	19204	-0.951656	0.341271	0.667216
216299	PPBP_Adipose - Subcutaneous_Thyroid	C5	GOBP	7455	GOBP_STEROID_HORMONE_MEDIATED_SIGNALING_PATHWAY	GOBP_STEROID_HORMONE_MEDIATED_SIGNALING_PATHWAY	126	138	0.913	Down	-0.951414	19204	-0.951391	0.341406	0.667342
216300	PPBP_Adipose - Subcutaneous_Thyroid	C5	GOBP	430	GOBP_AMINOGLYCAN_BIOSYNTHETIC_PROCESS	GOBP_AMINOGLYCAN_BIOSYNTHETIC_PROCESS	71	74	0.959	Up	0.950897	19204	0.950873	0.341669	0.66747
216301	PPBP_Adipose - Subcutaneous_Thyroid	C5	GOBP	2819	GOBP_MICROTUBULE_DEPOLYMERIZATION	GOBP_MICROTUBULE_DEPOLYMERIZATION	44	46	0.957	Down	-0.950807	19204	-0.950784	0.341714	0.66747
216302	PPBP_Adipose - Subcutaneous_Thyroid	C5	GOBP	6524	GOBP_REGULATION_OF_PROTEIN_KINASE_A_SIGNALING	GOBP_REGULATION_OF_PROTEIN_KINASE_A_SIGNALING	16	20	0.8	Down	-0.950731	19204	-0.950707	0.341753	0.66747
216303	PPBP_Adipose - Subcutaneous_Thyroid	C5	GOBP	5963	GOBP_REGULATION_OF_EXOSOMAL_SECRETION	GOBP_REGULATION_OF_EXOSOMAL_SECRETION	18	19	0.947	Up	0.950562	19204	0.950538	0.341839	0.6675
216304	PPBP_Adipose - Subcutaneous_Thyroid	C5	GOBP	3697	GOBP_NEGATIVE_REGULATION_OF_SODIUM_ION_TRANSMEMBRANE_TRANSPORT	GOBP_NEGATIVE_REGULATION_OF_SODIUM_ION...(03697)	11	15	0.733	Down	-0.949808	19204	-0.949785	0.342222	0.66811
216305	PPBP_Adipose - Subcutaneous_Thyroid	C5	GOBP	5342	GOBP_PROTEIN_LOCALIZATION_TO_CELL_CORTEX	GOBP_PROTEIN_LOCALIZATION_TO_CELL_CORTEX	11	11	1	Down	-0.948648	19204	-0.948624	0.342812	0.668794
216306	PPBP_Adipose - Subcutaneous_Thyroid	C5	GOBP	1539	GOBP_ECTODERMAL_PLACODE_DEVELOPMENT	GOBP_ECTODERMAL_PLACODE_DEVELOPMENT	11	14	0.786	Down	-0.948565	19204	-0.948542	0.342854	0.668794
216307	PPBP_Adipose - Subcutaneous_Thyroid	C5	GOBP	6031	GOBP_REGULATION_OF_GLYCOGEN_CATABOLIC_PROCESS	GOBP_REGULATION_OF_GLYCOGEN_CATABOLIC_PROCESS	7	7	1	Up	0.947527	19204	0.947504	0.343382	0.669523
216308	PPBP_Adipose - Subcutaneous_Thyroid	C5	GOBP	6534	GOBP_REGULATION_OF_PROTEIN_LOCALIZATION_TO_CILIUM	GOBP_REGULATION_OF_PROTEIN_LOCALIZATION_TO_CILIUM	11	11	1	Down	-0.947415	19204	-0.947392	0.343439	0.669523
216309	PPBP_Adipose - Subcutaneous_Thyroid	C5	GOBP	7911	GOBP_WALKING_BEHAVIOR	GOBP_WALKING_BEHAVIOR	30	35	0.857	Up	0.947061	19204	0.947037	0.34362	0.669616
216310	PPBP_Adipose - Subcutaneous_Thyroid	C5	GOBP	6132	GOBP_REGULATION_OF_INTRINSIC_APOPTOTIC_SIGNALING_PATHWAY_IN_RESPONSE_TO_OSMOTIC_STRESS	GOBP_REGULATION_OF_INTRINSIC_APOPTOTIC_SIGNALING...(06132)	7	8	0.875	Down	-0.946993	19204	-0.946969	0.343654	0.669616
216311	PPBP_Adipose - Subcutaneous_Thyroid	C5	GOBP	2553	GOBP_LYMPHOCYTE_CHEMOTAXIS	GOBP_LYMPHOCYTE_CHEMOTAXIS	46	63	0.73	Up	0.946584	19204	0.946561	0.343863	0.669616
216312	PPBP_Adipose - Subcutaneous_Thyroid	C5	GOBP	1081	GOBP_CELL_RECOGNITION	GOBP_CELL_RECOGNITION	127	155	0.819	Up	0.946491	19204	0.946468	0.34391	0.669616
216313	PPBP_Adipose - Subcutaneous_Thyroid	C5	GOBP	4561	GOBP_POSITIVE_REGULATION_OF_ENDOTHELIAL_CELL_MATRIX_ADHESION_VIA_FIBRONECTIN	GOBP_POSITIVE_REGULATION_OF_ENDOTHELIAL_CELL...(04561)	5	5	1	Up	0.946136	19204	0.946112	0.344091	0.669831
216314	PPBP_Adipose - Subcutaneous_Thyroid	C5	GOBP	5965	GOBP_REGULATION_OF_EXTRACELLULAR_MATRIX_ASSEMBLY	GOBP_REGULATION_OF_EXTRACELLULAR_MATRIX_ASSEMBLY	17	21	0.81	Up	0.945711	19204	0.945687	0.344308	0.670115
216315	PPBP_Adipose - Subcutaneous_Thyroid	C5	GOBP	2884	GOBP_MITOCHONDRION_LOCALIZATION	GOBP_MITOCHONDRION_LOCALIZATION	49	50	0.98	Down	-0.944966	19204	-0.944942	0.344688	0.670683
216316	PPBP_Adipose - Subcutaneous_Thyroid	C5	GOBP	5912	GOBP_REGULATION_OF_DOUBLE_STRAND_BREAK_REPAIR_VIA_NONHOMOLOGOUS_END_JOINING	GOBP_REGULATION_OF_DOUBLE_STRAND_BREAK_REPAIR_VIA...(05912)	29	29	1	Up	0.94486	19204	0.944837	0.344742	0.670683
216317	PPBP_Adipose - Subcutaneous_Thyroid	C5	GOBP	7144	GOBP_RETINOL_METABOLIC_PROCESS	GOBP_RETINOL_METABOLIC_PROCESS	42	52	0.808	Up	0.944724	19204	0.9447	0.344812	0.670683
216318	PPBP_Adipose - Subcutaneous_Thyroid	C5	GOBP	4432	GOBP_POSITIVE_REGULATION_OF_CELL_CELL_ADHESION_MEDIATED_BY_CADHERIN	GOBP_POSITIVE_REGULATION_OF_CELL_CELL_ADHESION...(04432)	9	11	0.818	Down	-0.944323	19204	-0.9443	0.345017	0.670807
216319	PPBP_Adipose - Subcutaneous_Thyroid	C5	GOBP	6381	GOBP_REGULATION_OF_NMDA_RECEPTOR_ACTIVITY	GOBP_REGULATION_OF_NMDA_RECEPTOR_ACTIVITY	14	17	0.824	Down	-0.943881	19204	-0.943858	0.345242	0.670896
216320	PPBP_Adipose - Subcutaneous_Thyroid	C5	GOBP	3674	GOBP_NEGATIVE_REGULATION_OF_SECRETION	GOBP_NEGATIVE_REGULATION_OF_SECRETION	143	172	0.831	Up	0.943859	19204	0.943835	0.345254	0.670896
216321	PPBP_Adipose - Subcutaneous_Thyroid	C5	GOBP	6150	GOBP_REGULATION_OF_KINASE_ACTIVITY	GOBP_REGULATION_OF_KINASE_ACTIVITY	543	585	0.928	Up	0.943802	19204	0.943779	0.345283	0.670896
216322	PPBP_Adipose - Subcutaneous_Thyroid	C5	GOBP	3580	GOBP_NEGATIVE_REGULATION_OF_PHOSPHATASE_ACTIVITY	GOBP_NEGATIVE_REGULATION_OF_PHOSPHATASE_ACTIVITY	23	24	0.958	Up	0.943679	19204	0.943656	0.345346	0.670896
216323	PPBP_Adipose - Subcutaneous_Thyroid	C5	GOBP	4150	GOBP_PEPTIDYL_LYSINE_MODIFICATION	GOBP_PEPTIDYL_LYSINE_MODIFICATION	208	219	0.95	Down	-0.943408	19204	-0.943385	0.345484	0.67097
216324	PPBP_Adipose - Subcutaneous_Thyroid	C5	GOBP	7464	GOBP_STRAND_INVASION	GOBP_STRAND_INVASION	6	6	1	Up	0.943328	19204	0.943305	0.345525	0.67097
216325	PPBP_Adipose - Subcutaneous_Thyroid	C5	GOBP	3662	GOBP_NEGATIVE_REGULATION_OF_RESPONSE_TO_WOUNDING	GOBP_NEGATIVE_REGULATION_OF_RESPONSE_TO_WOUNDING	85	97	0.876	Up	0.941889	19204	0.941866	0.346261	0.671988
216326	PPBP_Adipose - Subcutaneous_Thyroid	C5	GOBP	5356	GOBP_PROTEIN_LOCALIZATION_TO_CYTOPLASMIC_STRESS_GRANULE	GOBP_PROTEIN_LOCALIZATION_TO_CYTOPLASMIC_STRESS_GRANULE	8	8	1	Up	0.941748	19204	0.941724	0.346334	0.671991
216327	PPBP_Adipose - Subcutaneous_Thyroid	C5	GOBP	3647	GOBP_NEGATIVE_REGULATION_OF_REGULATORY_T_CELL_DIFFERENTIATION	GOBP_NEGATIVE_REGULATION_OF_REGULATORY_T_CELL...(03647)	5	7	0.714	Down	-0.941608	19204	-0.941585	0.346405	0.671992
216328	PPBP_Adipose - Subcutaneous_Thyroid	C5	GOBP	5384	GOBP_PROTEIN_LOCALIZATION_TO_SITE_OF_DOUBLE_STRAND_BREAK	GOBP_PROTEIN_LOCALIZATION_TO_SITE_OF_DOUBLE_STRAND_BREAK	6	6	1	Up	0.941089	19204	0.941066	0.346671	0.672352
216329	PPBP_Adipose - Subcutaneous_Thyroid	C5	GOBP	1248	GOBP_COPII_COATED_VESICLE_BUDDING	GOBP_COPII_COATED_VESICLE_BUDDING	42	44	0.955	Up	0.940939	19204	0.940916	0.346748	0.672352
216330	PPBP_Adipose - Subcutaneous_Thyroid	C5	GOBP	5011	GOBP_POSITIVE_REGULATION_OF_RETINOIC_ACID_RECEPTOR_SIGNALING_PATHWAY	GOBP_POSITIVE_REGULATION_OF_RETINOIC_ACID_RECEPTOR...(05011)	5	5	1	Down	-0.940795	19204	-0.940772	0.346822	0.672352
216331	PPBP_Adipose - Subcutaneous_Thyroid	C5	GOBP	7875	GOBP_VESICLE_TETHERING_TO_GOLGI	GOBP_VESICLE_TETHERING_TO_GOLGI	5	5	1	Down	-0.940613	19204	-0.94059	0.346915	0.672352
216332	PPBP_Adipose - Subcutaneous_Thyroid	C5	GOBP	3343	GOBP_NEGATIVE_REGULATION_OF_GLIOGENESIS	GOBP_NEGATIVE_REGULATION_OF_GLIOGENESIS	36	45	0.8	Up	0.940395	19204	0.940372	0.347027	0.672373
216333	PPBP_Adipose - Subcutaneous_Thyroid	C5	GOBP	3108	GOBP_NEGATIVE_REGULATION_OF_AMINE_TRANSPORT	GOBP_NEGATIVE_REGULATION_OF_AMINE_TRANSPORT	24	28	0.857	Up	0.940218	19204	0.940195	0.347118	0.672412
216334	PPBP_Adipose - Subcutaneous_Thyroid	C5	GOBP	7006	GOBP_RESPONSE_TO_IRON_II_ION	GOBP_RESPONSE_TO_IRON_II_ION	5	6	0.833	Down	-0.93975	19204	-0.939727	0.347358	0.67274
216335	PPBP_Adipose - Subcutaneous_Thyroid	C5	GOBP	6858	GOBP_RENAL_RESPONSE_TO_BLOOD_FLOW_INVOLVED_IN_CIRCULATORY_RENIN_ANGIOTENSIN_REGULATION_OF_SYSTEMIC_ARTERIAL_BLOOD_PRESSURE	GOBP_RENAL_RESPONSE_TO_BLOOD_FLOW_INVOLVED_IN...(06858)	6	6	1	Up	0.939345	19204	0.939322	0.347566	0.673005
216336	PPBP_Adipose - Subcutaneous_Thyroid	C5	GOBP	641	GOBP_BILE_ACID_METABOLIC_PROCESS	GOBP_BILE_ACID_METABOLIC_PROCESS	41	50	0.82	Down	-0.939075	19204	-0.939052	0.347704	0.673136
216337	PPBP_Adipose - Subcutaneous_Thyroid	C5	GOBP	2738	GOBP_MEMBRANE_REPOLARIZATION_DURING_ATRIAL_CARDIAC_MUSCLE_CELL_ACTION_POTENTIAL	GOBP_MEMBRANE_REPOLARIZATION_DURING_ATRIAL_CARDIAC...(02738)	6	7	0.857	Down	-0.938678	19204	-0.938655	0.347908	0.673256
216338	PPBP_Adipose - Subcutaneous_Thyroid	C5	GOBP	5136	GOBP_POSITIVE_REGULATION_OF_T_CELL_MEDIATED_IMMUNE_RESPONSE_TO_TUMOR_CELL	GOBP_POSITIVE_REGULATION_OF_T_CELL_MEDIATED_IMMUNE...(05136)	5	6	0.833	Up	0.938226	19204	0.938204	0.34814	0.673341
216339	PPBP_Adipose - Subcutaneous_Thyroid	C5	GOBP	3258	GOBP_NEGATIVE_REGULATION_OF_CYTOSOLIC_CALCIUM_ION_CONCENTRATION	GOBP_NEGATIVE_REGULATION_OF_CYTOSOLIC_CALCIUM_ION_CONCENTRATION	10	13	0.769	Down	-0.938178	19204	-0.938155	0.348165	0.673341
216340	PPBP_Adipose - Subcutaneous_Thyroid	C5	GOBP	5272	GOBP_PROTEIN_CATABOLIC_PROCESS	GOBP_PROTEIN_CATABOLIC_PROCESS	940	982	0.957	Up	0.937966	19204	0.937943	0.348274	0.673414
216341	PPBP_Adipose - Subcutaneous_Thyroid	C5	GOBP	5454	GOBP_PROXIMAL_DISTAL_PATTERN_FORMATION	GOBP_PROXIMAL_DISTAL_PATTERN_FORMATION	28	34	0.824	Down	-0.937636	19204	-0.937613	0.348443	0.673605
216342	PPBP_Adipose - Subcutaneous_Thyroid	C5	GOBP	1904	GOBP_GAMETE_GENERATION	GOBP_GAMETE_GENERATION	607	805	0.754	Down	-0.937345	19204	-0.937322	0.348593	0.67363
216343	PPBP_Adipose - Subcutaneous_Thyroid	C5	GOBP	6786	GOBP_REGULATION_OF_T_CELL_CHEMOTAXIS	GOBP_REGULATION_OF_T_CELL_CHEMOTAXIS	13	16	0.812	Up	0.93726	19204	0.937237	0.348637	0.67363
216344	PPBP_Adipose - Subcutaneous_Thyroid	C5	GOBP	950	GOBP_CELLULAR_RESPONSE_TO_MECHANICAL_STIMULUS	GOBP_CELLULAR_RESPONSE_TO_MECHANICAL_STIMULUS	70	72	0.972	Up	0.937197	19204	0.937174	0.348669	0.67363
216345	PPBP_Adipose - Subcutaneous_Thyroid	C5	GOBP	4925	GOBP_POSITIVE_REGULATION_OF_PLATELET_DERIVED_GROWTH_FACTOR_RECEPTOR_SIGNALING_PATHWAY	GOBP_POSITIVE_REGULATION_OF_PLATELET_DERIVED...(04925)	5	6	0.833	Up	0.936483	19204	0.936461	0.349036	0.673995
216346	PPBP_Adipose - Subcutaneous_Thyroid	C5	GOBP	5945	GOBP_REGULATION_OF_EPITHELIAL_TO_MESENCHYMAL_TRANSITION	GOBP_REGULATION_OF_EPITHELIAL_TO_MESENCHYMAL_TRANSITION	94	111	0.847	Down	-0.936376	19204	-0.936353	0.349091	0.673995
216347	PPBP_Adipose - Subcutaneous_Thyroid	C5	GOBP	5133	GOBP_POSITIVE_REGULATION_OF_T_CELL_CYTOKINE_PRODUCTION	GOBP_POSITIVE_REGULATION_OF_T_CELL_CYTOKINE_PRODUCTION	24	26	0.923	Down	-0.936205	19204	-0.936182	0.349179	0.673995
216348	PPBP_Adipose - Subcutaneous_Thyroid	C5	GOBP	2704	GOBP_MEIOTIC_DNA_DOUBLE_STRAND_BREAK_FORMATION	GOBP_MEIOTIC_DNA_DOUBLE_STRAND_BREAK_FORMATION	6	7	0.857	Down	-0.936191	19204	-0.936168	0.349187	0.673995
216349	PPBP_Adipose - Subcutaneous_Thyroid	C5	GOBP	6428	GOBP_REGULATION_OF_PEPTIDE_TRANSPORT	GOBP_REGULATION_OF_PEPTIDE_TRANSPORT	165	200	0.825	Up	0.935789	19204	0.935766	0.349394	0.674206
216350	PPBP_Adipose - Subcutaneous_Thyroid	C5	GOBP	3556	GOBP_NEGATIVE_REGULATION_OF_OLIGODENDROCYTE_DIFFERENTIATION	GOBP_NEGATIVE_REGULATION_OF_OLIGODENDROCYTE...(03556)	12	14	0.857	Down	-0.935561	19204	-0.935538	0.349511	0.674217
216351	PPBP_Adipose - Subcutaneous_Thyroid	C5	GOBP	1970	GOBP_GLUCOCORTICOID_BIOSYNTHETIC_PROCESS	GOBP_GLUCOCORTICOID_BIOSYNTHETIC_PROCESS	14	16	0.875	Down	-0.935364	19204	-0.935342	0.349612	0.674217
216352	PPBP_Adipose - Subcutaneous_Thyroid	C5	GOBP	6807	GOBP_REGULATION_OF_URINE_VOLUME	GOBP_REGULATION_OF_URINE_VOLUME	20	21	0.952	Up	0.935103	19204	0.93508	0.349747	0.67434
216353	PPBP_Adipose - Subcutaneous_Thyroid	C5	GOBP	7219	GOBP_RRNA_METABOLIC_PROCESS	GOBP_RRNA_METABOLIC_PROCESS	260	264	0.985	Up	0.934616	19204	0.934594	0.349998	0.674516
216354	PPBP_Adipose - Subcutaneous_Thyroid	C5	GOBP	3945	GOBP_NUCLEAR_PORE_ORGANIZATION	GOBP_NUCLEAR_PORE_ORGANIZATION	15	15	1	Down	-0.934564	19204	-0.934542	0.350025	0.674516
216355	PPBP_Adipose - Subcutaneous_Thyroid	C5	GOBP	2273	GOBP_INSULIN_METABOLIC_PROCESS	GOBP_INSULIN_METABOLIC_PROCESS	15	16	0.938	Up	0.934512	19204	0.934489	0.350052	0.674516
216356	PPBP_Adipose - Subcutaneous_Thyroid	C5	GOBP	475	GOBP_ANDROGEN_BIOSYNTHETIC_PROCESS	GOBP_ANDROGEN_BIOSYNTHETIC_PROCESS	8	10	0.8	Down	-0.934221	19204	-0.934199	0.350201	0.674531
216357	PPBP_Adipose - Subcutaneous_Thyroid	C5	GOBP	4084	GOBP_OTIC_VESICLE_DEVELOPMENT	GOBP_OTIC_VESICLE_DEVELOPMENT	14	15	0.933	Down	-0.933813	19204	-0.93379	0.350412	0.674749
216358	PPBP_Adipose - Subcutaneous_Thyroid	C5	GOBP	4448	GOBP_POSITIVE_REGULATION_OF_CELL_MATRIX_ADHESION	GOBP_POSITIVE_REGULATION_OF_CELL_MATRIX_ADHESION	54	56	0.964	Down	-0.933588	19204	-0.933565	0.350528	0.674749
216359	PPBP_Adipose - Subcutaneous_Thyroid	C5	GOBP	6578	GOBP_REGULATION_OF_RELAXATION_OF_MUSCLE	GOBP_REGULATION_OF_RELAXATION_OF_MUSCLE	12	14	0.857	Down	-0.932568	19204	-0.932545	0.351055	0.675489
216360	PPBP_Adipose - Subcutaneous_Thyroid	C5	GOBP	2964	GOBP_MORPHOGENESIS_OF_A_BRANCHING_STRUCTURE	GOBP_MORPHOGENESIS_OF_A_BRANCHING_STRUCTURE	178	203	0.877	Down	-0.931783	19204	-0.93176	0.35146	0.675911
216361	PPBP_Adipose - Subcutaneous_Thyroid	C5	GOBP	6086	GOBP_REGULATION_OF_HORMONE_SECRETION	GOBP_REGULATION_OF_HORMONE_SECRETION	211	254	0.831	Up	0.93161	19204	0.931587	0.35155	0.675911
216362	PPBP_Adipose - Subcutaneous_Thyroid	C5	GOBP	2870	GOBP_MITOCHONDRIAL_RIBOSOME_ASSEMBLY	GOBP_MITOCHONDRIAL_RIBOSOME_ASSEMBLY	10	10	1	Up	0.931582	19204	0.93156	0.351564	0.675911
216363	PPBP_Adipose - Subcutaneous_Thyroid	C5	GOBP	3617	GOBP_NEGATIVE_REGULATION_OF_PROTEIN_LOCALIZATION	GOBP_NEGATIVE_REGULATION_OF_PROTEIN_LOCALIZATION	197	218	0.904	Up	0.931411	19204	0.931388	0.351653	0.675911
216364	PPBP_Adipose - Subcutaneous_Thyroid	C5	GOBP	1664	GOBP_EPITHELIAL_CELL_APOPTOTIC_PROCESS	GOBP_EPITHELIAL_CELL_APOPTOTIC_PROCESS	119	147	0.81	Down	-0.931316	19204	-0.931294	0.351702	0.675911
216365	PPBP_Adipose - Subcutaneous_Thyroid	C5	GOBP	2202	GOBP_HYPOTHALAMUS_GONADOTROPHIN_RELEASING_HORMONE_NEURON_DIFFERENTIATION	GOBP_HYPOTHALAMUS_GONADOTROPHIN_RELEASING_HORMONE...(02202)	7	8	0.875	Up	0.930934	19204	0.930912	0.351899	0.676084
216366	PPBP_Adipose - Subcutaneous_Thyroid	C5	GOBP	5134	GOBP_POSITIVE_REGULATION_OF_T_CELL_DIFFERENTIATION_IN_THYMUS	GOBP_POSITIVE_REGULATION_OF_T_CELL_DIFFERENTIATION_IN_THYMUS	10	11	0.909	Up	0.930803	19204	0.93078	0.351967	0.676084
216367	PPBP_Adipose - Subcutaneous_Thyroid	C5	GOBP	7230	GOBP_SARCOMERE_ORGANIZATION	GOBP_SARCOMERE_ORGANIZATION	43	45	0.956	Down	-0.930729	19204	-0.930706	0.352006	0.676084
216368	PPBP_Adipose - Subcutaneous_Thyroid	C5	GOBP	5241	GOBP_PROGRAMMED_NECROTIC_CELL_DEATH	GOBP_PROGRAMMED_NECROTIC_CELL_DEATH	50	60	0.833	Up	0.930363	19204	0.930341	0.352195	0.676215
216369	PPBP_Adipose - Subcutaneous_Thyroid	C5	GOBP	5707	GOBP_REGULATION_OF_CALCIUM_ION_TRANSMEMBRANE_TRANSPORT	GOBP_REGULATION_OF_CALCIUM_ION_TRANSMEMBRANE_TRANSPORT	152	174	0.874	Down	-0.930188	19204	-0.930166	0.352285	0.676215
216370	PPBP_Adipose - Subcutaneous_Thyroid	C5	GOBP	4024	GOBP_OLIGODENDROCYTE_DIFFERENTIATION	GOBP_OLIGODENDROCYTE_DIFFERENTIATION	95	106	0.896	Down	-0.930067	19204	-0.930045	0.352348	0.676215
216371	PPBP_Adipose - Subcutaneous_Thyroid	C5	GOBP	7335	GOBP_SKELETAL_MUSCLE_TISSUE_GROWTH	GOBP_SKELETAL_MUSCLE_TISSUE_GROWTH	10	10	1	Down	-0.929934	19204	-0.929912	0.352417	0.676215
216372	PPBP_Adipose - Subcutaneous_Thyroid	C5	GOBP	2353	GOBP_INTRACELLULAR_TRANSPORT	GOBP_INTRACELLULAR_TRANSPORT	1531	1602	0.956	Up	0.929887	19204	0.929864	0.352441	0.676215
216373	PPBP_Adipose - Subcutaneous_Thyroid	C5	GOBP	4470	GOBP_POSITIVE_REGULATION_OF_CHOLESTEROL_BIOSYNTHETIC_PROCESS	GOBP_POSITIVE_REGULATION_OF_CHOLESTEROL...(04470)	8	10	0.8	Down	-0.9281	19204	-0.928078	0.353367	0.677067
216374	PPBP_Adipose - Subcutaneous_Thyroid	C5	GOBP	1208	GOBP_COBALAMIN_TRANSPORT	GOBP_COBALAMIN_TRANSPORT	9	9	1	Up	0.928053	19204	0.92803	0.353392	0.677067
216375	PPBP_Adipose - Subcutaneous_Thyroid	C5	GOBP	2490	GOBP_LIPID_HYDROXYLATION	GOBP_LIPID_HYDROXYLATION	6	7	0.857	Down	-0.928013	19204	-0.92799	0.353413	0.677067
216376	PPBP_Adipose - Subcutaneous_Thyroid	C5	GOBP	3180	GOBP_NEGATIVE_REGULATION_OF_CELLULAR_CATABOLIC_PROCESS	GOBP_NEGATIVE_REGULATION_OF_CELLULAR_CATABOLIC_PROCESS	190	209	0.909	Up	0.927865	19204	0.927843	0.353489	0.677067
216377	PPBP_Adipose - Subcutaneous_Thyroid	C5	GOBP	7495	GOBP_SULFUR_AMINO_ACID_CATABOLIC_PROCESS	GOBP_SULFUR_AMINO_ACID_CATABOLIC_PROCESS	10	11	0.909	Up	0.927729	19204	0.927706	0.35356	0.677067
216378	PPBP_Adipose - Subcutaneous_Thyroid	C5	GOBP	6264	GOBP_REGULATION_OF_MICROVILLUS_ORGANIZATION	GOBP_REGULATION_OF_MICROVILLUS_ORGANIZATION	13	13	1	Down	-0.927539	19204	-0.927516	0.353659	0.677067
216379	PPBP_Adipose - Subcutaneous_Thyroid	C5	GOBP	6978	GOBP_RESPONSE_TO_HORMONE	GOBP_RESPONSE_TO_HORMONE	767	873	0.879	Up	0.927257	19204	0.927234	0.353805	0.67721
216380	PPBP_Adipose - Subcutaneous_Thyroid	C5	GOBP	3719	GOBP_NEGATIVE_REGULATION_OF_SYNAPTIC_VESICLE_EXOCYTOSIS	GOBP_NEGATIVE_REGULATION_OF_SYNAPTIC_VESICLE_EXOCYTOSIS	6	6	1	Down	-0.927058	19204	-0.927035	0.353908	0.677271
216381	PPBP_Adipose - Subcutaneous_Thyroid	C5	GOBP	5682	GOBP_REGULATION_OF_BLOOD_VOLUME_BY_RENIN_ANGIOTENSIN	GOBP_REGULATION_OF_BLOOD_VOLUME_BY_RENIN_ANGIOTENSIN	6	8	0.75	Up	0.926131	19204	0.926109	0.354389	0.678056
216382	PPBP_Adipose - Subcutaneous_Thyroid	C5	GOBP	5901	GOBP_REGULATION_OF_DNA_TEMPLATED_DNA_REPLICATION	GOBP_REGULATION_OF_DNA_TEMPLATED_DNA_REPLICATION	45	47	0.957	Up	0.925269	19204	0.925247	0.354837	0.678502
216383	PPBP_Adipose - Subcutaneous_Thyroid	C5	GOBP	4894	GOBP_POSITIVE_REGULATION_OF_OSTEOBLAST_PROLIFERATION	GOBP_POSITIVE_REGULATION_OF_OSTEOBLAST_PROLIFERATION	13	13	1	Down	-0.923782	19204	-0.92376	0.355611	0.679845
216384	PPBP_Adipose - Subcutaneous_Thyroid	C5	GOBP	4880	GOBP_POSITIVE_REGULATION_OF_NUCLEOBASE_CONTAINING_COMPOUND_TRANSPORT	GOBP_POSITIVE_REGULATION_OF_NUCLEOBASE_CONTAINING...(04880)	6	6	1	Down	-0.923336	19204	-0.923314	0.355844	0.680152
216385	PPBP_Adipose - Subcutaneous_Thyroid	C5	GOBP	3264	GOBP_NEGATIVE_REGULATION_OF_DENDRITE_MORPHOGENESIS	GOBP_NEGATIVE_REGULATION_OF_DENDRITE_MORPHOGENESIS	6	8	0.75	Down	-0.92282	19204	-0.922797	0.356113	0.68053
216386	PPBP_Adipose - Subcutaneous_Thyroid	C5	GOBP	1284	GOBP_CRANIOFACIAL_SUTURE_MORPHOGENESIS	GOBP_CRANIOFACIAL_SUTURE_MORPHOGENESIS	15	18	0.833	Down	-0.922001	19204	-0.921978	0.35654	0.681047
216387	PPBP_Adipose - Subcutaneous_Thyroid	C5	GOBP	7776	GOBP_UBIQUITIN_DEPENDENT_GLYCOPROTEIN_ERAD_PATHWAY	GOBP_UBIQUITIN_DEPENDENT_GLYCOPROTEIN_ERAD_PATHWAY	7	7	1	Up	0.92185	19204	0.921828	0.356618	0.681047
216388	PPBP_Adipose - Subcutaneous_Thyroid	C5	GOBP	7298	GOBP_SEX_DETERMINATION	GOBP_SEX_DETERMINATION	18	22	0.818	Down	-0.921402	19204	-0.92138	0.356852	0.681257
216389	PPBP_Adipose - Subcutaneous_Thyroid	C5	GOBP	3949	GOBP_NUCLEAR_TRANSCRIBED_MRNA_CATABOLIC_PROCESS_DEADENYLATION_INDEPENDENT_DECAY	GOBP_NUCLEAR_TRANSCRIBED_MRNA_CATABOLIC_PROCESS...(03949)	7	7	1	Down	-0.920734	19204	-0.920712	0.357201	0.681673
216390	PPBP_Adipose - Subcutaneous_Thyroid	C5	GOBP	1784	GOBP_EXTRINSIC_APOPTOTIC_SIGNALING_PATHWAY_VIA_DEATH_DOMAIN_RECEPTORS	GOBP_EXTRINSIC_APOPTOTIC_SIGNALING_PATHWAY_VIA...(01784)	81	86	0.942	Up	0.919949	19204	0.919927	0.357611	0.681976
216391	PPBP_Adipose - Subcutaneous_Thyroid	C5	GOBP	2666	GOBP_MAST_CELL_CYTOKINE_PRODUCTION	GOBP_MAST_CELL_CYTOKINE_PRODUCTION	6	6	1	Up	0.919619	19204	0.919597	0.357784	0.681976
216392	PPBP_Adipose - Subcutaneous_Thyroid	C5	GOBP	7331	GOBP_SKELETAL_MUSCLE_SATELLITE_CELL_DIFFERENTIATION	GOBP_SKELETAL_MUSCLE_SATELLITE_CELL...(07331)	9	9	1	Down	-0.919357	19204	-0.919335	0.35792	0.682061
216393	PPBP_Adipose - Subcutaneous_Thyroid	C5	GOBP	4407	GOBP_POSITIVE_REGULATION_OF_CARTILAGE_DEVELOPMENT	GOBP_POSITIVE_REGULATION_OF_CARTILAGE_DEVELOPMENT	29	32	0.906	Down	-0.919158	19204	-0.919136	0.358025	0.682123
216394	PPBP_Adipose - Subcutaneous_Thyroid	C5	GOBP	538	GOBP_APOPTOTIC_PROCESS_INVOLVED_IN_MORPHOGENESIS	GOBP_APOPTOTIC_PROCESS_INVOLVED_IN_MORPHOGENESIS	24	27	0.889	Up	0.918364	19204	0.918342	0.35844	0.682503
216395	PPBP_Adipose - Subcutaneous_Thyroid	C5	GOBP	1142	GOBP_CHEMOKINE_C_X_C_MOTIF_LIGAND_2_PRODUCTION	GOBP_CHEMOKINE_C_X_C_MOTIF_LIGAND_2_PRODUCTION	18	20	0.9	Up	0.917674	19204	0.917652	0.358801	0.682939
216396	PPBP_Adipose - Subcutaneous_Thyroid	C5	GOBP	4558	GOBP_POSITIVE_REGULATION_OF_ENDOTHELIAL_CELL_CHEMOTAXIS_BY_VEGF_ACTIVATED_VASCULAR_ENDOTHELIAL_GROWTH_FACTOR_RECEPTOR_SIGNALING_PATHWAY	GOBP_POSITIVE_REGULATION_OF_ENDOTHELIAL_CELL...(04558)	5	5	1	Up	0.917652	19204	0.91763	0.358813	0.682939
216397	PPBP_Adipose - Subcutaneous_Thyroid	C5	GOBP	7723	GOBP_TYPE_2_IMMUNE_RESPONSE	GOBP_TYPE_2_IMMUNE_RESPONSE	36	42	0.857	Up	0.91721	19204	0.917188	0.359044	0.683118
216398	PPBP_Adipose - Subcutaneous_Thyroid	C5	GOBP	1398	GOBP_DETECTION_OF_STIMULUS_INVOLVED_IN_SENSORY_PERCEPTION_OF_PAIN	GOBP_DETECTION_OF_STIMULUS_INVOLVED_IN_SENSORY...(01398)	24	26	0.923	Down	-0.917197	19204	-0.917175	0.359051	0.683118
216399	PPBP_Adipose - Subcutaneous_Thyroid	C5	GOBP	5849	GOBP_REGULATION_OF_CYCLIC_NUCLEOTIDE_PHOSPHODIESTERASE_ACTIVITY	GOBP_REGULATION_OF_CYCLIC_NUCLEOTIDE...(05849)	7	8	0.875	Up	0.916839	19204	0.916817	0.359239	0.683222
216400	PPBP_Adipose - Subcutaneous_Thyroid	C5	GOBP	1338	GOBP_DEFINITIVE_HEMOPOIESIS	GOBP_DEFINITIVE_HEMOPOIESIS	20	20	1	Down	-0.916547	19204	-0.916525	0.359391	0.683222
216401	PPBP_Adipose - Subcutaneous_Thyroid	C5	GOBP	1089	GOBP_CENP_A_CONTAINING_CHROMATIN_ASSEMBLY	GOBP_CENP_A_CONTAINING_CHROMATIN_ASSEMBLY	10	10	1	Up	0.916529	19204	0.916507	0.359401	0.683222
216402	PPBP_Adipose - Subcutaneous_Thyroid	C5	GOBP	2903	GOBP_MITOTIC_NUCLEAR_DIVISION	GOBP_MITOTIC_NUCLEAR_DIVISION	267	277	0.964	Up	0.916504	19204	0.916482	0.359414	0.683222
216403	PPBP_Adipose - Subcutaneous_Thyroid	C5	GOBP	6962	GOBP_RESPONSE_TO_FUNGICIDE	GOBP_RESPONSE_TO_FUNGICIDE	7	7	1	Down	-0.916406	19204	-0.916384	0.359465	0.683222
216404	PPBP_Adipose - Subcutaneous_Thyroid	C5	GOBP	5678	GOBP_REGULATION_OF_BLOOD_CIRCULATION	GOBP_REGULATION_OF_BLOOD_CIRCULATION	231	259	0.892	Down	-0.916243	19204	-0.916222	0.359551	0.683247
216405	PPBP_Adipose - Subcutaneous_Thyroid	C5	GOBP	943	GOBP_CELLULAR_RESPONSE_TO_LIPID	GOBP_CELLULAR_RESPONSE_TO_LIPID	533	612	0.871	Up	0.915991	19204	0.915969	0.359683	0.683278
216406	PPBP_Adipose - Subcutaneous_Thyroid	C5	GOBP	2562	GOBP_LYMPH_VESSEL_MORPHOGENESIS	GOBP_LYMPH_VESSEL_MORPHOGENESIS	22	23	0.957	Down	-0.915938	19204	-0.915916	0.359711	0.683278
216407	PPBP_Adipose - Subcutaneous_Thyroid	C5	GOBP	5554	GOBP_RADIAL_GLIA_GUIDED_PYRAMIDAL_NEURON_MIGRATION	GOBP_RADIAL_GLIA_GUIDED_PYRAMIDAL_NEURON_MIGRATION	5	6	0.833	Down	-0.915601	19204	-0.915579	0.359888	0.683477
216408	PPBP_Adipose - Subcutaneous_Thyroid	C5	GOBP	5091	GOBP_POSITIVE_REGULATION_OF_TOLL_LIKE_RECEPTOR_9_SIGNALING_PATHWAY	GOBP_POSITIVE_REGULATION_OF_TOLL_LIKE_RECEPTOR_9...(05091)	6	6	1	Down	-0.915044	19204	-0.915022	0.36018	0.683852
216409	PPBP_Adipose - Subcutaneous_Thyroid	C5	GOBP	5482	GOBP_PURINE_NUCLEOSIDE_CATABOLIC_PROCESS	GOBP_PURINE_NUCLEOSIDE_CATABOLIC_PROCESS	8	8	1	Up	0.914054	19204	0.914032	0.3607	0.684472
216410	PPBP_Adipose - Subcutaneous_Thyroid	C5	GOBP	5855	GOBP_REGULATION_OF_CYTOCHROME_C_OXIDASE_ACTIVITY	GOBP_REGULATION_OF_CYTOCHROME_C_OXIDASE_ACTIVITY	5	5	1	Up	0.913293	19204	0.913271	0.3611	0.684942
216411	PPBP_Adipose - Subcutaneous_Thyroid	C5	GOBP	6022	GOBP_REGULATION_OF_GLUCOSE_IMPORT	GOBP_REGULATION_OF_GLUCOSE_IMPORT	51	60	0.85	Up	0.913175	19204	0.913153	0.361162	0.684942
216412	PPBP_Adipose - Subcutaneous_Thyroid	C5	GOBP	2560	GOBP_LYMPH_NODE_DEVELOPMENT	GOBP_LYMPH_NODE_DEVELOPMENT	16	18	0.889	Up	0.913005	19204	0.912984	0.361251	0.684942
216413	PPBP_Adipose - Subcutaneous_Thyroid	C5	GOBP	3172	GOBP_NEGATIVE_REGULATION_OF_CATABOLIC_PROCESS	GOBP_NEGATIVE_REGULATION_OF_CATABOLIC_PROCESS	322	350	0.92	Up	0.912835	19204	0.912813	0.361341	0.684942
216414	PPBP_Adipose - Subcutaneous_Thyroid	C5	GOBP	3102	GOBP_NEGATIVE_REGULATION_OF_ALCOHOL_BIOSYNTHETIC_PROCESS	GOBP_NEGATIVE_REGULATION_OF_ALCOHOL_BIOSYNTHETIC_PROCESS	14	19	0.737	Up	0.912168	19204	0.912147	0.361692	0.685042
216415	PPBP_Adipose - Subcutaneous_Thyroid	C5	GOBP	6220	GOBP_REGULATION_OF_MAST_CELL_CHEMOTAXIS	GOBP_REGULATION_OF_MAST_CELL_CHEMOTAXIS	8	8	1	Up	0.911782	19204	0.911761	0.361895	0.685042
216416	PPBP_Adipose - Subcutaneous_Thyroid	C5	GOBP	675	GOBP_BONE_MORPHOGENESIS	GOBP_BONE_MORPHOGENESIS	91	100	0.91	Down	-0.911643	19204	-0.911621	0.361968	0.685042
216417	PPBP_Adipose - Subcutaneous_Thyroid	C5	GOBP	4805	GOBP_POSITIVE_REGULATION_OF_MITOTIC_CYTOKINESIS	GOBP_POSITIVE_REGULATION_OF_MITOTIC_CYTOKINESIS	8	8	1	Up	0.911035	19204	0.911013	0.362288	0.685042
216418	PPBP_Adipose - Subcutaneous_Thyroid	C5	GOBP	5058	GOBP_POSITIVE_REGULATION_OF_STRESS_ACTIVATED_PROTEIN_KINASE_SIGNALING_CASCADE	GOBP_POSITIVE_REGULATION_OF_STRESS_ACTIVATED...(05058)	113	124	0.911	Up	0.910924	19204	0.910902	0.362347	0.685042
216419	PPBP_Adipose - Subcutaneous_Thyroid	C5	GOBP	4305	GOBP_POLY_A_PLUS_MRNA_EXPORT_FROM_NUCLEUS	GOBP_POLY_A_PLUS_MRNA_EXPORT_FROM_NUCLEUS	21	25	0.84	Down	-0.910828	19204	-0.910807	0.362397	0.685042
216420	PPBP_Adipose - Subcutaneous_Thyroid	C5	GOBP	7094	GOBP_RESPONSE_TO_THYROGLOBULIN_TRIIODOTHYRONINE	GOBP_RESPONSE_TO_THYROGLOBULIN_TRIIODOTHYRONINE	5	5	1	Up	0.9107	19204	0.910679	0.362465	0.685042
216421	PPBP_Adipose - Subcutaneous_Thyroid	C5	GOBP	6276	GOBP_REGULATION_OF_MITOCHONDRIAL_MEMBRANE_PERMEABILITY_INVOLVED_IN_APOPTOTIC_PROCESS	GOBP_REGULATION_OF_MITOCHONDRIAL_MEMBRANE...(06276)	43	48	0.896	Up	0.910448	19204	0.910427	0.362597	0.685042
216422	PPBP_Adipose - Subcutaneous_Thyroid	C5	GOBP	2565	GOBP_LYSOSOMAL_MEMBRANE_ORGANIZATION	GOBP_LYSOSOMAL_MEMBRANE_ORGANIZATION	14	14	1	Up	0.910379	19204	0.910358	0.362634	0.685042
216423	PPBP_Adipose - Subcutaneous_Thyroid	C5	GOBP	1748	GOBP_ESTABLISHMENT_OR_MAINTENANCE_OF_MONOPOLAR_CELL_POLARITY	GOBP_ESTABLISHMENT_OR_MAINTENANCE_OF_MONOPOLAR_CELL_POLARITY	26	27	0.963	Down	-0.910364	19204	-0.910343	0.362642	0.685042
216424	PPBP_Adipose - Subcutaneous_Thyroid	C5	GOBP	1317	GOBP_CYTOSKELETON_ORGANIZATION	GOBP_CYTOSKELETON_ORGANIZATION	1401	1527	0.917	Down	-0.910328	19204	-0.910307	0.362661	0.685042
216425	PPBP_Adipose - Subcutaneous_Thyroid	C5	GOBP	1782	GOBP_EXTRAEMBRYONIC_MEMBRANE_DEVELOPMENT	GOBP_EXTRAEMBRYONIC_MEMBRANE_DEVELOPMENT	12	13	0.923	Up	0.909756	19204	0.909734	0.362963	0.685476
216426	PPBP_Adipose - Subcutaneous_Thyroid	C5	GOBP	815	GOBP_CARDIOLIPIN_BIOSYNTHETIC_PROCESS	GOBP_CARDIOLIPIN_BIOSYNTHETIC_PROCESS	7	8	0.875	Up	0.908073	19204	0.908052	0.363851	0.686555
216427	PPBP_Adipose - Subcutaneous_Thyroid	C5	GOBP	5506	GOBP_PYRIDINE_NUCLEOTIDE_BIOSYNTHETIC_PROCESS	GOBP_PYRIDINE_NUCLEOTIDE_BIOSYNTHETIC_PROCESS	25	28	0.893	Up	0.908052	19204	0.90803	0.363862	0.686555
216428	PPBP_Adipose - Subcutaneous_Thyroid	C5	GOBP	2063	GOBP_GROOMING_BEHAVIOR	GOBP_GROOMING_BEHAVIOR	13	18	0.722	Up	0.907761	19204	0.907739	0.364016	0.686592
216429	PPBP_Adipose - Subcutaneous_Thyroid	C5	GOBP	894	GOBP_CELLULAR_RESPONSE_TO_COLD	GOBP_CELLULAR_RESPONSE_TO_COLD	11	13	0.846	Up	0.907677	19204	0.907656	0.36406	0.686592
216430	PPBP_Adipose - Subcutaneous_Thyroid	C5	GOBP	4018	GOBP_OLFACTORY_BEHAVIOR	GOBP_OLFACTORY_BEHAVIOR	9	10	0.9	Down	-0.907175	19204	-0.907154	0.364326	0.686938
216431	PPBP_Adipose - Subcutaneous_Thyroid	C5	GOBP	3087	GOBP_NEGATIVE_REGULATION_BY_HOST_OF_VIRAL_PROCESS	GOBP_NEGATIVE_REGULATION_BY_HOST_OF_VIRAL_PROCESS	14	17	0.824	Down	-0.907056	19204	-0.907035	0.364388	0.686938
216432	PPBP_Adipose - Subcutaneous_Thyroid	C5	GOBP	6820	GOBP_REGULATION_OF_VENTRICULAR_CARDIAC_MUSCLE_CELL_MEMBRANE_REPOLARIZATION	GOBP_REGULATION_OF_VENTRICULAR_CARDIAC_MUSCLE_CELL...(06820)	19	23	0.826	Up	0.906129	19204	0.906108	0.364879	0.687626
216433	PPBP_Adipose - Subcutaneous_Thyroid	C5	GOBP	3126	GOBP_NEGATIVE_REGULATION_OF_AUTOPHAGOSOME_ASSEMBLY	GOBP_NEGATIVE_REGULATION_OF_AUTOPHAGOSOME_ASSEMBLY	13	13	1	Up	0.905954	19204	0.905933	0.364972	0.687626
216434	PPBP_Adipose - Subcutaneous_Thyroid	C5	GOBP	7721	GOBP_TUMOR_NECROSIS_FACTOR_MEDIATED_SIGNALING_PATHWAY	GOBP_TUMOR_NECROSIS_FACTOR_MEDIATED_SIGNALING_PATHWAY	99	111	0.892	Up	0.90586	19204	0.905839	0.365021	0.687626
216435	PPBP_Adipose - Subcutaneous_Thyroid	C5	GOBP	3105	GOBP_NEGATIVE_REGULATION_OF_ALPHA_BETA_T_CELL_PROLIFERATION	GOBP_NEGATIVE_REGULATION_OF_ALPHA_BETA_T_CELL_PROLIFERATION	14	16	0.875	Up	0.905818	19204	0.905797	0.365043	0.687626
216436	PPBP_Adipose - Subcutaneous_Thyroid	C5	GOBP	1877	GOBP_FORMATION_OF_CYTOPLASMIC_TRANSLATION_INITIATION_COMPLEX	GOBP_FORMATION_OF_CYTOPLASMIC_TRANSLATION...(01877)	16	16	1	Up	0.90542	19204	0.905398	0.365254	0.687887
216437	PPBP_Adipose - Subcutaneous_Thyroid	C5	GOBP	3212	GOBP_NEGATIVE_REGULATION_OF_CELL_MATURATION	GOBP_NEGATIVE_REGULATION_OF_CELL_MATURATION	6	8	0.75	Down	-0.905096	19204	-0.905074	0.365426	0.688074
216438	PPBP_Adipose - Subcutaneous_Thyroid	C5	GOBP	5813	GOBP_REGULATION_OF_CHLORIDE_TRANSPORT	GOBP_REGULATION_OF_CHLORIDE_TRANSPORT	6	7	0.857	Down	-0.904957	19204	-0.904936	0.365499	0.688076
216439	PPBP_Adipose - Subcutaneous_Thyroid	C5	GOBP	7153	GOBP_REVERSE_CHOLESTEROL_TRANSPORT	GOBP_REVERSE_CHOLESTEROL_TRANSPORT	16	20	0.8	Up	0.904349	19204	0.904327	0.365822	0.688435
216440	PPBP_Adipose - Subcutaneous_Thyroid	C5	GOBP	3158	GOBP_NEGATIVE_REGULATION_OF_CALCIUM_ION_TRANSPORT	GOBP_NEGATIVE_REGULATION_OF_CALCIUM_ION_TRANSPORT	53	69	0.768	Down	-0.904212	19204	-0.904191	0.365894	0.688435
216441	PPBP_Adipose - Subcutaneous_Thyroid	C5	GOBP	3406	GOBP_NEGATIVE_REGULATION_OF_INTRACELLULAR_PROTEIN_TRANSPORT	GOBP_NEGATIVE_REGULATION_OF_INTRACELLULAR_PROTEIN_TRANSPORT	42	43	0.977	Up	0.904187	19204	0.904165	0.365908	0.688435
216442	PPBP_Adipose - Subcutaneous_Thyroid	C5	GOBP	1582	GOBP_EMBRYO_IMPLANTATION	GOBP_EMBRYO_IMPLANTATION	49	60	0.817	Up	0.902938	19204	0.902917	0.36657	0.68865
216443	PPBP_Adipose - Subcutaneous_Thyroid	C5	GOBP	6648	GOBP_REGULATION_OF_SMALL_GTPASE_MEDIATED_SIGNAL_TRANSDUCTION	GOBP_REGULATION_OF_SMALL_GTPASE_MEDIATED_SIGNAL_TRANSDUCTION	290	296	0.98	Down	-0.902807	19204	-0.902785	0.36664	0.68865
216444	PPBP_Adipose - Subcutaneous_Thyroid	C5	GOBP	2324	GOBP_INTESTINAL_EPITHELIAL_CELL_DEVELOPMENT	GOBP_INTESTINAL_EPITHELIAL_CELL_DEVELOPMENT	15	18	0.833	Down	-0.90279	19204	-0.902769	0.366649	0.68865
216445	PPBP_Adipose - Subcutaneous_Thyroid	C5	GOBP	1328	GOBP_DECIDUALIZATION	GOBP_DECIDUALIZATION	23	25	0.92	Down	-0.902603	19204	-0.902581	0.366748	0.68865
216446	PPBP_Adipose - Subcutaneous_Thyroid	C5	GOBP	694	GOBP_BRANCHING_MORPHOGENESIS_OF_AN_EPITHELIAL_TUBE	GOBP_BRANCHING_MORPHOGENESIS_OF_AN_EPITHELIAL_TUBE	138	156	0.885	Down	-0.902366	19204	-0.902345	0.366874	0.68875
216447	PPBP_Adipose - Subcutaneous_Thyroid	C5	GOBP	7826	GOBP_VASCULAR_ENDOTHELIAL_GROWTH_FACTOR_SIGNALING_PATHWAY	GOBP_VASCULAR_ENDOTHELIAL_GROWTH_FACTOR_SIGNALING_PATHWAY	41	51	0.804	Down	-0.901925	19204	-0.901904	0.367108	0.688852
216448	PPBP_Adipose - Subcutaneous_Thyroid	C5	GOBP	5200	GOBP_POST_EMBRYONIC_ANIMAL_ORGAN_DEVELOPMENT	GOBP_POST_EMBRYONIC_ANIMAL_ORGAN_DEVELOPMENT	17	18	0.944	Up	0.901193	19204	0.901172	0.367497	0.689354
216449	PPBP_Adipose - Subcutaneous_Thyroid	C5	GOBP	4460	GOBP_POSITIVE_REGULATION_OF_CELL_SUBSTRATE_JUNCTION_ORGANIZATION	GOBP_POSITIVE_REGULATION_OF_CELL_SUBSTRATE...(04460)	30	31	0.968	Down	-0.900246	19204	-0.900225	0.368001	0.689911
216450	PPBP_Adipose - Subcutaneous_Thyroid	C5	GOBP	6065	GOBP_REGULATION_OF_HEPATIC_STELLATE_CELL_ACTIVATION	GOBP_REGULATION_OF_HEPATIC_STELLATE_CELL_ACTIVATION	7	7	1	Down	-0.89963	19204	-0.899609	0.368328	0.690326
216451	PPBP_Adipose - Subcutaneous_Thyroid	C5	GOBP	5790	GOBP_REGULATION_OF_CELL_KILLING	GOBP_REGULATION_OF_CELL_KILLING	96	114	0.842	Up	0.899556	19204	0.899535	0.368368	0.690326
216452	PPBP_Adipose - Subcutaneous_Thyroid	C5	GOBP	1767	GOBP_EXOCYTIC_PROCESS	GOBP_EXOCYTIC_PROCESS	82	84	0.976	Up	0.899316	19204	0.899295	0.368496	0.690429
216453	PPBP_Adipose - Subcutaneous_Thyroid	C5	GOBP	5657	GOBP_REGULATION_OF_AUTOPHAGOSOME_ASSEMBLY	GOBP_REGULATION_OF_AUTOPHAGOSOME_ASSEMBLY	45	46	0.978	Up	0.898803	19204	0.898782	0.368769	0.690668
216454	PPBP_Adipose - Subcutaneous_Thyroid	C5	GOBP	5276	GOBP_PROTEIN_CONTAINING_COMPLEX_DISASSEMBLY	GOBP_PROTEIN_CONTAINING_COMPLEX_DISASSEMBLY	242	251	0.964	Up	0.898553	19204	0.898532	0.368902	0.690781
216455	PPBP_Adipose - Subcutaneous_Thyroid	C5	GOBP	5791	GOBP_REGULATION_OF_CELL_MATRIX_ADHESION	GOBP_REGULATION_OF_CELL_MATRIX_ADHESION	114	125	0.912	Down	-0.898324	19204	-0.898303	0.369024	0.690874
216456	PPBP_Adipose - Subcutaneous_Thyroid	C5	GOBP	5092	GOBP_POSITIVE_REGULATION_OF_TOOTH_MINERALIZATION	GOBP_POSITIVE_REGULATION_OF_TOOTH_MINERALIZATION	6	8	0.75	Down	-0.897997	19204	-0.897976	0.369198	0.690927
216457	PPBP_Adipose - Subcutaneous_Thyroid	C5	GOBP	7634	GOBP_TRACHEA_CARTILAGE_DEVELOPMENT	GOBP_TRACHEA_CARTILAGE_DEVELOPMENT	7	7	1	Down	-0.897754	19204	-0.897733	0.369328	0.691034
216458	PPBP_Adipose - Subcutaneous_Thyroid	C5	GOBP	1669	GOBP_EPITHELIAL_CELL_DIFFERENTIATION_INVOLVED_IN_PROSTATE_GLAND_DEVELOPMENT	GOBP_EPITHELIAL_CELL_DIFFERENTIATION_INVOLVED_IN...(01669)	10	11	0.909	Up	0.897564	19204	0.897543	0.369429	0.691087
216459	PPBP_Adipose - Subcutaneous_Thyroid	C5	GOBP	4009	GOBP_N_TERMINAL_PROTEIN_AMINO_ACID_ACETYLATION	GOBP_N_TERMINAL_PROTEIN_AMINO_ACID_ACETYLATION	16	16	1	Down	-0.896808	19204	-0.896787	0.369832	0.691329
216460	PPBP_Adipose - Subcutaneous_Thyroid	C5	GOBP	6924	GOBP_RESPONSE_TO_CATECHOLAMINE	GOBP_RESPONSE_TO_CATECHOLAMINE	77	90	0.856	Down	-0.896769	19204	-0.896748	0.369854	0.691329
216461	PPBP_Adipose - Subcutaneous_Thyroid	C5	GOBP	1839	GOBP_FIBRINOLYSIS	GOBP_FIBRINOLYSIS	24	27	0.889	Up	0.896639	19204	0.896618	0.369923	0.691329
216462	PPBP_Adipose - Subcutaneous_Thyroid	C5	GOBP	1894	GOBP_G0_TO_G1_TRANSITION	GOBP_G0_TO_G1_TRANSITION	36	40	0.9	Down	-0.896488	19204	-0.896467	0.370003	0.691343
216463	PPBP_Adipose - Subcutaneous_Thyroid	C5	GOBP	312	GOBP_ACID_SECRETION	GOBP_ACID_SECRETION	32	43	0.744	Up	0.895789	19204	0.895768	0.370377	0.691632
216464	PPBP_Adipose - Subcutaneous_Thyroid	C5	GOBP	4249	GOBP_PIGMENT_BIOSYNTHETIC_PROCESS	GOBP_PIGMENT_BIOSYNTHETIC_PROCESS	53	58	0.914	Up	0.895616	19204	0.895595	0.370469	0.691669
216465	PPBP_Adipose - Subcutaneous_Thyroid	C5	GOBP	5037	GOBP_POSITIVE_REGULATION_OF_SMALL_MOLECULE_METABOLIC_PROCESS	GOBP_POSITIVE_REGULATION_OF_SMALL_MOLECULE...(05037)	127	147	0.864	Up	0.894996	19204	0.894975	0.3708	0.692015
216466	PPBP_Adipose - Subcutaneous_Thyroid	C5	GOBP	4482	GOBP_POSITIVE_REGULATION_OF_CILIUM_ASSEMBLY	GOBP_POSITIVE_REGULATION_OF_CILIUM_ASSEMBLY	26	28	0.929	Down	-0.894261	19204	-0.89424	0.371194	0.692612
216467	PPBP_Adipose - Subcutaneous_Thyroid	C5	GOBP	7753	GOBP_T_CELL_MEDIATED_IMMUNITY	GOBP_T_CELL_MEDIATED_IMMUNITY	116	129	0.899	Up	0.893919	19204	0.893898	0.371376	0.692711
216468	PPBP_Adipose - Subcutaneous_Thyroid	C5	GOBP	1272	GOBP_CORTISOL_METABOLIC_PROCESS	GOBP_CORTISOL_METABOLIC_PROCESS	11	12	0.917	Down	-0.893889	19204	-0.893868	0.371392	0.692711
216469	PPBP_Adipose - Subcutaneous_Thyroid	C5	GOBP	7910	GOBP_V_D_J_RECOMBINATION	GOBP_V_D_J_RECOMBINATION	18	19	0.947	Up	0.893557	19204	0.893536	0.37157	0.692809
216470	PPBP_Adipose - Subcutaneous_Thyroid	C5	GOBP	2000	GOBP_GLYCEROLIPID_BIOSYNTHETIC_PROCESS	GOBP_GLYCEROLIPID_BIOSYNTHETIC_PROCESS	231	250	0.924	Up	0.893332	19204	0.893311	0.37169	0.692843
216471	PPBP_Adipose - Subcutaneous_Thyroid	C5	GOBP	7016	GOBP_RESPONSE_TO_LEUKEMIA_INHIBITORY_FACTOR	GOBP_RESPONSE_TO_LEUKEMIA_INHIBITORY_FACTOR	94	106	0.887	Down	-0.893132	19204	-0.893111	0.371797	0.692843
216472	PPBP_Adipose - Subcutaneous_Thyroid	C5	GOBP	722	GOBP_CALCITONIN_FAMILY_RECEPTOR_SIGNALING_PATHWAY	GOBP_CALCITONIN_FAMILY_RECEPTOR_SIGNALING_PATHWAY	6	8	0.75	Down	-0.892992	19204	-0.892971	0.371873	0.692843
216473	PPBP_Adipose - Subcutaneous_Thyroid	C5	GOBP	1498	GOBP_DNA_TEMPLATED_TRANSCRIPTION_ELONGATION	GOBP_DNA_TEMPLATED_TRANSCRIPTION_ELONGATION	130	135	0.963	Down	-0.892534	19204	-0.892514	0.372118	0.693014
216474	PPBP_Adipose - Subcutaneous_Thyroid	C5	GOBP	519	GOBP_ANTIMICROBIAL_HUMORAL_RESPONSE	GOBP_ANTIMICROBIAL_HUMORAL_RESPONSE	94	134	0.701	Up	0.892289	19204	0.892268	0.372249	0.693014
216475	PPBP_Adipose - Subcutaneous_Thyroid	C5	GOBP	2714	GOBP_MEMBRANE_DEPOLARIZATION	GOBP_MEMBRANE_DEPOLARIZATION	71	80	0.887	Down	-0.892223	19204	-0.892202	0.372285	0.693014
216476	PPBP_Adipose - Subcutaneous_Thyroid	C5	GOBP	2444	GOBP_LEPTIN_MEDIATED_SIGNALING_PATHWAY	GOBP_LEPTIN_MEDIATED_SIGNALING_PATHWAY	10	10	1	Down	-0.891857	19204	-0.891836	0.372481	0.693041
216477	PPBP_Adipose - Subcutaneous_Thyroid	C5	GOBP	1527	GOBP_DTTP_METABOLIC_PROCESS	GOBP_DTTP_METABOLIC_PROCESS	5	5	1	Up	0.891776	19204	0.891755	0.372524	0.693041
216478	PPBP_Adipose - Subcutaneous_Thyroid	C5	GOBP	6681	GOBP_REGULATION_OF_STRESS_GRANULE_ASSEMBLY	GOBP_REGULATION_OF_STRESS_GRANULE_ASSEMBLY	8	8	1	Down	-0.891743	19204	-0.891722	0.372542	0.693041
216479	PPBP_Adipose - Subcutaneous_Thyroid	C5	GOBP	2443	GOBP_LENS_MORPHOGENESIS_IN_CAMERA_TYPE_EYE	GOBP_LENS_MORPHOGENESIS_IN_CAMERA_TYPE_EYE	20	22	0.909	Down	-0.891373	19204	-0.891352	0.37274	0.693045
216480	PPBP_Adipose - Subcutaneous_Thyroid	C5	GOBP	3527	GOBP_NEGATIVE_REGULATION_OF_NERVOUS_SYSTEM_PROCESS	GOBP_NEGATIVE_REGULATION_OF_NERVOUS_SYSTEM_PROCESS	12	16	0.75	Down	-0.890966	19204	-0.890945	0.372958	0.693316
216481	PPBP_Adipose - Subcutaneous_Thyroid	C5	GOBP	6442	GOBP_REGULATION_OF_PHOSPHATIDYLCHOLINE_METABOLIC_PROCESS	GOBP_REGULATION_OF_PHOSPHATIDYLCHOLINE_METABOLIC_PROCESS	10	10	1	Up	0.890693	19204	0.890672	0.373105	0.693317
216482	PPBP_Adipose - Subcutaneous_Thyroid	C5	GOBP	1078	GOBP_CELL_PROLIFERATION_IN_FOREBRAIN	GOBP_CELL_PROLIFERATION_IN_FOREBRAIN	21	27	0.778	Down	-0.890183	19204	-0.890162	0.373379	0.693689
216483	PPBP_Adipose - Subcutaneous_Thyroid	C5	GOBP	326	GOBP_ACTIN_MEDIATED_CELL_CONTRACTION	GOBP_ACTIN_MEDIATED_CELL_CONTRACTION	97	105	0.924	Down	-0.889983	19204	-0.889962	0.373486	0.693753
216484	PPBP_Adipose - Subcutaneous_Thyroid	C5	GOBP	7639	GOBP_TRANSCRIPTION_BY_RNA_POLYMERASE_I	GOBP_TRANSCRIPTION_BY_RNA_POLYMERASE_I	70	72	0.972	Down	-0.888823	19204	-0.888802	0.374109	0.694562
216485	PPBP_Adipose - Subcutaneous_Thyroid	C5	GOBP	4618	GOBP_POSITIVE_REGULATION_OF_GLIAL_CELL_DIFFERENTIATION	GOBP_POSITIVE_REGULATION_OF_GLIAL_CELL...(04618)	41	45	0.911	Down	-0.888628	19204	-0.888607	0.374214	0.694562
216486	PPBP_Adipose - Subcutaneous_Thyroid	C5	GOBP	3051	GOBP_MYOBLAST_PROLIFERATION	GOBP_MYOBLAST_PROLIFERATION	25	34	0.735	Down	-0.888287	19204	-0.888267	0.374397	0.69463
216487	PPBP_Adipose - Subcutaneous_Thyroid	C5	GOBP	6849	GOBP_RELAXATION_OF_SMOOTH_MUSCLE	GOBP_RELAXATION_OF_SMOOTH_MUSCLE	8	9	0.889	Down	-0.887768	19204	-0.887748	0.374676	0.694992
216488	PPBP_Adipose - Subcutaneous_Thyroid	C5	GOBP	2141	GOBP_HINDBRAIN_DEVELOPMENT	GOBP_HINDBRAIN_DEVELOPMENT	131	157	0.834	Down	-0.887652	19204	-0.887631	0.374739	0.694992
216489	PPBP_Adipose - Subcutaneous_Thyroid	C5	GOBP	7342	GOBP_SKIN_MORPHOGENESIS	GOBP_SKIN_MORPHOGENESIS	12	13	0.923	Down	-0.886956	19204	-0.886935	0.375114	0.695551
216490	PPBP_Adipose - Subcutaneous_Thyroid	C5	GOBP	3281	GOBP_NEGATIVE_REGULATION_OF_DNA_REPLICATION	GOBP_NEGATIVE_REGULATION_OF_DNA_REPLICATION	20	25	0.8	Up	0.886463	19204	0.886442	0.375379	0.695626
216491	PPBP_Adipose - Subcutaneous_Thyroid	C5	GOBP	3773	GOBP_NEGATIVE_REGULATION_OF_T_HELPER_2_CELL_DIFFERENTIATION	GOBP_NEGATIVE_REGULATION_OF_T_HELPER_2_CELL...(03773)	5	5	1	Up	0.886446	19204	0.886425	0.375388	0.695626
216492	PPBP_Adipose - Subcutaneous_Thyroid	C5	GOBP	5890	GOBP_REGULATION_OF_DNA_DEMETHYLATION	GOBP_REGULATION_OF_DNA_DEMETHYLATION	9	12	0.75	Down	-0.886212	19204	-0.886191	0.375514	0.695626
216493	PPBP_Adipose - Subcutaneous_Thyroid	C5	GOBP	765	GOBP_CARBOHYDRATE_MEDIATED_SIGNALING	GOBP_CARBOHYDRATE_MEDIATED_SIGNALING	9	11	0.818	Up	0.885953	19204	0.885933	0.375654	0.695737
216494	PPBP_Adipose - Subcutaneous_Thyroid	C5	GOBP	3073	GOBP_NATURAL_KILLER_CELL_DIFFERENTIATION	GOBP_NATURAL_KILLER_CELL_DIFFERENTIATION	23	25	0.92	Down	-0.884916	19204	-0.884895	0.376213	0.696399
216495	PPBP_Adipose - Subcutaneous_Thyroid	C5	GOBP	3442	GOBP_NEGATIVE_REGULATION_OF_LIPOPROTEIN_LIPASE_ACTIVITY	GOBP_NEGATIVE_REGULATION_OF_LIPOPROTEIN_LIPASE_ACTIVITY	6	8	0.75	Up	0.884882	19204	0.884861	0.376231	0.696399
216496	PPBP_Adipose - Subcutaneous_Thyroid	C5	GOBP	5495	GOBP_PURINE_RIBONUCLEOSIDE_METABOLIC_PROCESS	GOBP_PURINE_RIBONUCLEOSIDE_METABOLIC_PROCESS	21	21	1	Up	0.884374	19204	0.884353	0.376506	0.696634
216497	PPBP_Adipose - Subcutaneous_Thyroid	C5	GOBP	5579	GOBP_REELIN_MEDIATED_SIGNALING_PATHWAY	GOBP_REELIN_MEDIATED_SIGNALING_PATHWAY	7	7	1	Up	0.883721	19204	0.8837	0.376858	0.697151
216498	PPBP_Adipose - Subcutaneous_Thyroid	C5	GOBP	4607	GOBP_POSITIVE_REGULATION_OF_FIBROBLAST_PROLIFERATION	GOBP_POSITIVE_REGULATION_OF_FIBROBLAST_PROLIFERATION	49	53	0.925	Up	0.883335	19204	0.883315	0.377066	0.697285
216499	PPBP_Adipose - Subcutaneous_Thyroid	C5	GOBP	3642	GOBP_NEGATIVE_REGULATION_OF_RECEPTOR_MEDIATED_ENDOCYTOSIS	GOBP_NEGATIVE_REGULATION_OF_RECEPTOR_MEDIATED_ENDOCYTOSIS	32	39	0.821	Up	0.88282	19204	0.882799	0.377345	0.697285
216500	PPBP_Adipose - Subcutaneous_Thyroid	C5	GOBP	1553	GOBP_EMBRYONIC_CAMERA_TYPE_EYE_MORPHOGENESIS	GOBP_EMBRYONIC_CAMERA_TYPE_EYE_MORPHOGENESIS	24	26	0.923	Down	-0.882656	19204	-0.882635	0.377433	0.697285
216501	PPBP_Adipose - Subcutaneous_Thyroid	C5	GOBP	5956	GOBP_REGULATION_OF_ESTABLISHMENT_OF_T_CELL_POLARITY	GOBP_REGULATION_OF_ESTABLISHMENT_OF_T_CELL_POLARITY	6	6	1	Up	0.882608	19204	0.882588	0.377459	0.697285
216502	PPBP_Adipose - Subcutaneous_Thyroid	C5	GOBP	3451	GOBP_NEGATIVE_REGULATION_OF_LYMPHOCYTE_APOPTOTIC_PROCESS	GOBP_NEGATIVE_REGULATION_OF_LYMPHOCYTE_APOPTOTIC_PROCESS	37	39	0.949	Up	0.882498	19204	0.882478	0.377519	0.697285
216503	PPBP_Adipose - Subcutaneous_Thyroid	C5	GOBP	5769	GOBP_REGULATION_OF_CELL_ADHESION_MEDIATED_BY_INTEGRIN	GOBP_REGULATION_OF_CELL_ADHESION_MEDIATED_BY_INTEGRIN	47	49	0.959	Up	0.882339	19204	0.882318	0.377605	0.697309
216504	PPBP_Adipose - Subcutaneous_Thyroid	C5	GOBP	4060	GOBP_ORGANIC_HYDROXY_COMPOUND_BIOSYNTHETIC_PROCESS	GOBP_ORGANIC_HYDROXY_COMPOUND_BIOSYNTHETIC_PROCESS	221	251	0.88	Up	0.88187	19204	0.88185	0.377858	0.697576
216505	PPBP_Adipose - Subcutaneous_Thyroid	C5	GOBP	1269	GOBP_CORTICOSTERONE_SECRETION	GOBP_CORTICOSTERONE_SECRETION	5	5	1	Up	0.881572	19204	0.881552	0.378019	0.697576
216506	PPBP_Adipose - Subcutaneous_Thyroid	C5	GOBP	6638	GOBP_REGULATION_OF_SKELETAL_MUSCLE_CELL_DIFFERENTIATION	GOBP_REGULATION_OF_SKELETAL_MUSCLE_CELL...(06638)	18	20	0.9	Down	-0.881444	19204	-0.881423	0.378089	0.697576
216507	PPBP_Adipose - Subcutaneous_Thyroid	C5	GOBP	7732	GOBP_TYPE_II_PNEUMOCYTE_DIFFERENTIATION	GOBP_TYPE_II_PNEUMOCYTE_DIFFERENTIATION	5	6	0.833	Down	-0.88144	19204	-0.88142	0.378091	0.697576
216508	PPBP_Adipose - Subcutaneous_Thyroid	C5	GOBP	4827	GOBP_POSITIVE_REGULATION_OF_MUSCLE_CELL_DIFFERENTIATION	GOBP_POSITIVE_REGULATION_OF_MUSCLE_CELL...(04827)	59	83	0.711	Up	0.881391	19204	0.881371	0.378117	0.697576
216509	PPBP_Adipose - Subcutaneous_Thyroid	C5	GOBP	6720	GOBP_REGULATION_OF_SYSTEM_PROCESS	GOBP_REGULATION_OF_SYSTEM_PROCESS	481	561	0.857	Down	-0.880643	19204	-0.880623	0.378522	0.698051
216510	PPBP_Adipose - Subcutaneous_Thyroid	C5	GOBP	2895	GOBP_MITOTIC_DNA_INTEGRITY_CHECKPOINT_SIGNALING	GOBP_MITOTIC_DNA_INTEGRITY_CHECKPOINT_SIGNALING	86	87	0.989	Down	-0.879764	19204	-0.879743	0.378998	0.698659
216511	PPBP_Adipose - Subcutaneous_Thyroid	C5	GOBP	6531	GOBP_REGULATION_OF_PROTEIN_LOCALIZATION_TO_CENTROSOME	GOBP_REGULATION_OF_PROTEIN_LOCALIZATION_TO_CENTROSOME	12	12	1	Up	0.878941	19204	0.878921	0.379444	0.699345
216512	PPBP_Adipose - Subcutaneous_Thyroid	C5	GOBP	7642	GOBP_TRANSCRIPTION_DEPENDENT_TETHERING_OF_RNA_POLYMERASE_II_GENE_DNA_AT_NUCLEAR_PERIPHERY	GOBP_TRANSCRIPTION_DEPENDENT_TETHERING_OF_RNA...(07642)	7	7	1	Down	-0.878579	19204	-0.878559	0.379641	0.699571
216513	PPBP_Adipose - Subcutaneous_Thyroid	C5	GOBP	7641	GOBP_TRANSCRIPTION_COUPLED_NUCLEOTIDE_EXCISION_REPAIR	GOBP_TRANSCRIPTION_COUPLED_NUCLEOTIDE_EXCISION_REPAIR	10	10	1	Down	-0.877767	19204	-0.877747	0.380081	0.70011
216514	PPBP_Adipose - Subcutaneous_Thyroid	C5	GOBP	5659	GOBP_REGULATION_OF_AUTOPHAGY	GOBP_REGULATION_OF_AUTOPHAGY	340	358	0.95	Up	0.877	19204	0.87698	0.380498	0.700526
216515	PPBP_Adipose - Subcutaneous_Thyroid	C5	GOBP	3838	GOBP_NEUROFILAMENT_CYTOSKELETON_ORGANIZATION	GOBP_NEUROFILAMENT_CYTOSKELETON_ORGANIZATION	10	10	1	Up	0.876944	19204	0.876924	0.380528	0.700526
216516	PPBP_Adipose - Subcutaneous_Thyroid	C5	GOBP	4109	GOBP_PALLIUM_DEVELOPMENT	GOBP_PALLIUM_DEVELOPMENT	165	191	0.864	Down	-0.876618	19204	-0.876598	0.380705	0.70058
216517	PPBP_Adipose - Subcutaneous_Thyroid	C5	GOBP	4361	GOBP_POSITIVE_REGULATION_OF_AUTOPHAGY_OF_MITOCHONDRION	GOBP_POSITIVE_REGULATION_OF_AUTOPHAGY_OF_MITOCHONDRION	15	15	1	Up	0.876165	19204	0.876144	0.380951	0.700838
216518	PPBP_Adipose - Subcutaneous_Thyroid	C5	GOBP	7317	GOBP_SINOATRIAL_NODE_DEVELOPMENT	GOBP_SINOATRIAL_NODE_DEVELOPMENT	11	12	0.917	Down	-0.876088	19204	-0.876068	0.380993	0.700838
216519	PPBP_Adipose - Subcutaneous_Thyroid	C5	GOBP	7266	GOBP_SENSORY_PERCEPTION_OF_LIGHT_STIMULUS	GOBP_SENSORY_PERCEPTION_OF_LIGHT_STIMULUS	162	223	0.726	Down	-0.874972	19204	-0.874951	0.3816	0.701683
216520	PPBP_Adipose - Subcutaneous_Thyroid	C5	GOBP	2012	GOBP_GLYCINE_TRANSPORT	GOBP_GLYCINE_TRANSPORT	12	15	0.8	Up	0.874532	19204	0.874512	0.381839	0.701948
216521	PPBP_Adipose - Subcutaneous_Thyroid	C5	GOBP	989	GOBP_CELLULAR_RESPONSE_TO_TESTOSTERONE_STIMULUS	GOBP_CELLULAR_RESPONSE_TO_TESTOSTERONE_STIMULUS	12	12	1	Up	0.874436	19204	0.874416	0.381892	0.701948
216522	PPBP_Adipose - Subcutaneous_Thyroid	C5	GOBP	6257	GOBP_REGULATION_OF_MICROTUBULE_CYTOSKELETON_ORGANIZATION	GOBP_REGULATION_OF_MICROTUBULE_CYTOSKELETON_ORGANIZATION	158	162	0.975	Down	-0.873974	19204	-0.873954	0.382143	0.702117
216523	PPBP_Adipose - Subcutaneous_Thyroid	C5	GOBP	6799	GOBP_REGULATION_OF_T_HELPER_1_CELL_DIFFERENTIATION	GOBP_REGULATION_OF_T_HELPER_1_CELL_DIFFERENTIATION	10	11	0.909	Up	0.87382	19204	0.8738	0.382227	0.702117
216524	PPBP_Adipose - Subcutaneous_Thyroid	C5	GOBP	5606	GOBP_REGULATION_OF_ALCOHOL_BIOSYNTHETIC_PROCESS	GOBP_REGULATION_OF_ALCOHOL_BIOSYNTHETIC_PROCESS	47	56	0.839	Up	0.873726	19204	0.873706	0.382279	0.702117
216525	PPBP_Adipose - Subcutaneous_Thyroid	C5	GOBP	2484	GOBP_LIPID_DROPLET_DISASSEMBLY	GOBP_LIPID_DROPLET_DISASSEMBLY	6	6	1	Up	0.873353	19204	0.873333	0.382482	0.702222
216526	PPBP_Adipose - Subcutaneous_Thyroid	C5	GOBP	2696	GOBP_MEIOTIC_CELL_CYCLE_CHECKPOINT_SIGNALING	GOBP_MEIOTIC_CELL_CYCLE_CHECKPOINT_SIGNALING	8	8	1	Up	0.873347	19204	0.873326	0.382485	0.702222
216527	PPBP_Adipose - Subcutaneous_Thyroid	C5	GOBP	3285	GOBP_NEGATIVE_REGULATION_OF_DOPAMINE_SECRETION	GOBP_NEGATIVE_REGULATION_OF_DOPAMINE_SECRETION	5	5	1	Up	0.873189	19204	0.873169	0.382571	0.702244
216528	PPBP_Adipose - Subcutaneous_Thyroid	C5	GOBP	1710	GOBP_ESTABLISHMENT_OF_BLOOD_BRAIN_BARRIER	GOBP_ESTABLISHMENT_OF_BLOOD_BRAIN_BARRIER	13	16	0.812	Down	-0.872848	19204	-0.872828	0.382757	0.702346
216529	PPBP_Adipose - Subcutaneous_Thyroid	C5	GOBP	2375	GOBP_ION_CHANNEL_MODULATING_G_PROTEIN_COUPLED_RECEPTOR_SIGNALING_PATHWAY	GOBP_ION_CHANNEL_MODULATING_G_PROTEIN_COUPLED...(02375)	6	8	0.75	Down	-0.872775	19204	-0.872755	0.382797	0.702346
216530	PPBP_Adipose - Subcutaneous_Thyroid	C5	GOBP	3408	GOBP_NEGATIVE_REGULATION_OF_INTRACELLULAR_STEROID_HORMONE_RECEPTOR_SIGNALING_PATHWAY	GOBP_NEGATIVE_REGULATION_OF_INTRACELLULAR_STEROID...(03408)	33	37	0.892	Down	-0.872641	19204	-0.872621	0.38287	0.702346
216531	PPBP_Adipose - Subcutaneous_Thyroid	C5	GOBP	7302	GOBP_SHORT_TERM_MEMORY	GOBP_SHORT_TERM_MEMORY	11	11	1	Up	0.872529	19204	0.872509	0.382931	0.702346
216532	PPBP_Adipose - Subcutaneous_Thyroid	C5	GOBP	6561	GOBP_REGULATION_OF_RAB_PROTEIN_SIGNAL_TRANSDUCTION	GOBP_REGULATION_OF_RAB_PROTEIN_SIGNAL_TRANSDUCTION	7	7	1	Up	0.871643	19204	0.871623	0.383414	0.702849
216533	PPBP_Adipose - Subcutaneous_Thyroid	C5	GOBP	6898	GOBP_RESPONSE_TO_ACTINOMYCIN_D	GOBP_RESPONSE_TO_ACTINOMYCIN_D	5	5	1	Up	0.870755	19204	0.870735	0.383899	0.703457
216534	PPBP_Adipose - Subcutaneous_Thyroid	C5	GOBP	4809	GOBP_POSITIVE_REGULATION_OF_MOLECULAR_FUNCTION	GOBP_POSITIVE_REGULATION_OF_MOLECULAR_FUNCTION	1164	1282	0.908	Up	0.869959	19204	0.869939	0.384334	0.70357
216535	PPBP_Adipose - Subcutaneous_Thyroid	C5	GOBP	1602	GOBP_ENDODERMAL_CELL_FATE_COMMITMENT	GOBP_ENDODERMAL_CELL_FATE_COMMITMENT	12	15	0.8	Down	-0.86984	19204	-0.86982	0.384399	0.70357
216536	PPBP_Adipose - Subcutaneous_Thyroid	C5	GOBP	561	GOBP_ASPARTATE_FAMILY_AMINO_ACID_METABOLIC_PROCESS	GOBP_ASPARTATE_FAMILY_AMINO_ACID_METABOLIC_PROCESS	47	48	0.979	Up	0.869783	19204	0.869764	0.38443	0.70357
216537	PPBP_Adipose - Subcutaneous_Thyroid	C5	GOBP	1271	GOBP_CORTISOL_BIOSYNTHETIC_PROCESS	GOBP_CORTISOL_BIOSYNTHETIC_PROCESS	9	10	0.9	Down	-0.869767	19204	-0.869747	0.384439	0.70357
216538	PPBP_Adipose - Subcutaneous_Thyroid	C5	GOBP	7084	GOBP_RESPONSE_TO_SORBITOL	GOBP_RESPONSE_TO_SORBITOL	6	6	1	Up	0.869653	19204	0.869633	0.384501	0.70357
216539	PPBP_Adipose - Subcutaneous_Thyroid	C5	GOBP	2547	GOBP_LYMPHATIC_ENDOTHELIAL_CELL_DIFFERENTIATION	GOBP_LYMPHATIC_ENDOTHELIAL_CELL_DIFFERENTIATION	8	8	1	Up	0.869361	19204	0.869341	0.384661	0.703616
216540	PPBP_Adipose - Subcutaneous_Thyroid	C5	GOBP	5915	GOBP_REGULATION_OF_ELECTRON_TRANSFER_ACTIVITY	GOBP_REGULATION_OF_ELECTRON_TRANSFER_ACTIVITY	6	6	1	Up	0.869238	19204	0.869218	0.384728	0.703616
216541	PPBP_Adipose - Subcutaneous_Thyroid	C5	GOBP	7336	GOBP_SKELETAL_MUSCLE_TISSUE_REGENERATION	GOBP_SKELETAL_MUSCLE_TISSUE_REGENERATION	34	38	0.895	Down	-0.868937	19204	-0.868917	0.384893	0.703758
216542	PPBP_Adipose - Subcutaneous_Thyroid	C5	GOBP	4590	GOBP_POSITIVE_REGULATION_OF_EXTRINSIC_APOPTOTIC_SIGNALING_PATHWAY	GOBP_POSITIVE_REGULATION_OF_EXTRINSIC_APOPTOTIC...(04590)	50	53	0.943	Up	0.868826	19204	0.868806	0.384953	0.703758
216543	PPBP_Adipose - Subcutaneous_Thyroid	C5	GOBP	718	GOBP_C21_STEROID_HORMONE_METABOLIC_PROCESS	GOBP_C21_STEROID_HORMONE_METABOLIC_PROCESS	31	37	0.838	Up	0.868596	19204	0.868576	0.385079	0.703763
216544	PPBP_Adipose - Subcutaneous_Thyroid	C5	GOBP	632	GOBP_BEHAVIORAL_RESPONSE_TO_COCAINE	GOBP_BEHAVIORAL_RESPONSE_TO_COCAINE	12	14	0.857	Up	0.868549	19204	0.868529	0.385105	0.703763
216545	PPBP_Adipose - Subcutaneous_Thyroid	C5	GOBP	3278	GOBP_NEGATIVE_REGULATION_OF_DNA_METABOLIC_PROCESS	GOBP_NEGATIVE_REGULATION_OF_DNA_METABOLIC_PROCESS	132	146	0.904	Up	0.868262	19204	0.868242	0.385262	0.703896
216546	PPBP_Adipose - Subcutaneous_Thyroid	C5	GOBP	7725	GOBP_TYPE_B_PANCREATIC_CELL_DEVELOPMENT	GOBP_TYPE_B_PANCREATIC_CELL_DEVELOPMENT	19	24	0.792	Down	-0.868146	19204	-0.868126	0.385325	0.703896
216547	PPBP_Adipose - Subcutaneous_Thyroid	C5	GOBP	4846	GOBP_POSITIVE_REGULATION_OF_NATURAL_KILLER_CELL_PROLIFERATION	GOBP_POSITIVE_REGULATION_OF_NATURAL_KILLER_CELL_PROLIFERATION	8	10	0.8	Up	0.867988	19204	0.867968	0.385412	0.703915
216548	PPBP_Adipose - Subcutaneous_Thyroid	C5	GOBP	5743	GOBP_REGULATION_OF_CD4_POSITIVE_CD25_POSITIVE_ALPHA_BETA_REGULATORY_T_CELL_DIFFERENTIATION	GOBP_REGULATION_OF_CD4_POSITIVE_CD25_POSITIVE...(05743)	6	7	0.857	Up	0.867856	19204	0.867836	0.385484	0.703915
216549	PPBP_Adipose - Subcutaneous_Thyroid	C5	GOBP	6769	GOBP_REGULATION_OF_TRANSMEMBRANE_TRANSPORT	GOBP_REGULATION_OF_TRANSMEMBRANE_TRANSPORT	490	590	0.831	Down	-0.867688	19204	-0.867668	0.385576	0.703923
216550	PPBP_Adipose - Subcutaneous_Thyroid	C5	GOBP	2040	GOBP_GOLGI_DISASSEMBLY	GOBP_GOLGI_DISASSEMBLY	6	6	1	Down	-0.867005	19204	-0.866985	0.38595	0.703923
216551	PPBP_Adipose - Subcutaneous_Thyroid	C5	GOBP	7157	GOBP_RHO_PROTEIN_SIGNAL_TRANSDUCTION	GOBP_RHO_PROTEIN_SIGNAL_TRANSDUCTION	134	138	0.971	Down	-0.866858	19204	-0.866838	0.386031	0.703923
216552	PPBP_Adipose - Subcutaneous_Thyroid	C5	GOBP	6714	GOBP_REGULATION_OF_SYSTEMIC_ARTERIAL_BLOOD_PRESSURE_BY_ENDOTHELIN	GOBP_REGULATION_OF_SYSTEMIC_ARTERIAL_BLOOD...(06714)	6	6	1	Up	0.866757	19204	0.866737	0.386086	0.703923
216553	PPBP_Adipose - Subcutaneous_Thyroid	C5	GOBP	1196	GOBP_CITRATE_METABOLIC_PROCESS	GOBP_CITRATE_METABOLIC_PROCESS	5	5	1	Up	0.866634	19204	0.866614	0.386153	0.703923
216554	PPBP_Adipose - Subcutaneous_Thyroid	C5	GOBP	6234	GOBP_REGULATION_OF_MEMBRANE_POTENTIAL	GOBP_REGULATION_OF_MEMBRANE_POTENTIAL	374	440	0.85	Down	-0.866394	19204	-0.866375	0.386285	0.703923
216555	PPBP_Adipose - Subcutaneous_Thyroid	C5	GOBP	5816	GOBP_REGULATION_OF_CHOLESTEROL_METABOLIC_PROCESS	GOBP_REGULATION_OF_CHOLESTEROL_METABOLIC_PROCESS	34	42	0.81	Up	0.866335	19204	0.866315	0.386317	0.703923
216556	PPBP_Adipose - Subcutaneous_Thyroid	C5	GOBP	6812	GOBP_REGULATION_OF_VASCULAR_ENDOTHELIAL_GROWTH_FACTOR_RECEPTOR_SIGNALING_PATHWAY	GOBP_REGULATION_OF_VASCULAR_ENDOTHELIAL_GROWTH...(06812)	30	35	0.857	Down	-0.866317	19204	-0.866297	0.386327	0.703923
216557	PPBP_Adipose - Subcutaneous_Thyroid	C5	GOBP	7151	GOBP_RETROGRADE_VESICLE_MEDIATED_TRANSPORT_GOLGI_TO_ENDOPLASMIC_RETICULUM	GOBP_RETROGRADE_VESICLE_MEDIATED_TRANSPORT_GOLGI...(07151)	51	52	0.981	Up	0.86623	19204	0.86621	0.386375	0.703923
216558	PPBP_Adipose - Subcutaneous_Thyroid	C5	GOBP	1406	GOBP_DETERMINATION_OF_DORSAL_VENTRAL_ASYMMETRY	GOBP_DETERMINATION_OF_DORSAL_VENTRAL_ASYMMETRY	9	11	0.818	Down	-0.865988	19204	-0.865968	0.386508	0.703923
216559	PPBP_Adipose - Subcutaneous_Thyroid	C5	GOBP	2758	GOBP_MESENCHYMAL_TO_EPITHELIAL_TRANSITION_INVOLVED_IN_METANEPHROS_MORPHOGENESIS	GOBP_MESENCHYMAL_TO_EPITHELIAL_TRANSITION_INVOLVED...(02758)	10	11	0.909	Down	-0.865959	19204	-0.865939	0.386524	0.703923
216560	PPBP_Adipose - Subcutaneous_Thyroid	C5	GOBP	6475	GOBP_REGULATION_OF_POSITIVE_CHEMOTAXIS	GOBP_REGULATION_OF_POSITIVE_CHEMOTAXIS	25	26	0.962	Down	-0.865704	19204	-0.865685	0.386663	0.704022
216561	PPBP_Adipose - Subcutaneous_Thyroid	C5	GOBP	7318	GOBP_SIRNA_MEDIATED_RETROTRANSPOSON_SILENCING_BY_HETEROCHROMATIN_FORMATION	GOBP_SIRNA_MEDIATED_RETROTRANSPOSON_SILENCING_BY...(07318)	8	11	0.727	Down	-0.865583	19204	-0.865563	0.38673	0.704022
216562	PPBP_Adipose - Subcutaneous_Thyroid	C5	GOBP	6895	GOBP_RESPONSE_TO_ACETYLCHOLINE	GOBP_RESPONSE_TO_ACETYLCHOLINE	34	37	0.919	Down	-0.865182	19204	-0.865163	0.38695	0.70408
216563	PPBP_Adipose - Subcutaneous_Thyroid	C5	GOBP	1907	GOBP_GAMMA_AMINOBUTYRIC_ACID_METABOLIC_PROCESS	GOBP_GAMMA_AMINOBUTYRIC_ACID_METABOLIC_PROCESS	7	8	0.875	Down	-0.865177	19204	-0.865157	0.386953	0.70408
216564	PPBP_Adipose - Subcutaneous_Thyroid	C5	GOBP	2959	GOBP_MORPHOGENESIS_OF_AN_ENDOTHELIUM	GOBP_MORPHOGENESIS_OF_AN_ENDOTHELIUM	16	17	0.941	Down	-0.865073	19204	-0.865054	0.387009	0.70408
216565	PPBP_Adipose - Subcutaneous_Thyroid	C5	GOBP	1060	GOBP_CELL_MATURATION	GOBP_CELL_MATURATION	162	195	0.831	Up	0.864984	19204	0.864964	0.387059	0.70408
216566	PPBP_Adipose - Subcutaneous_Thyroid	C5	GOBP	332	GOBP_ACTIVATED_T_CELL_PROLIFERATION	GOBP_ACTIVATED_T_CELL_PROLIFERATION	40	49	0.816	Up	0.864359	19204	0.864339	0.387402	0.704299
216567	PPBP_Adipose - Subcutaneous_Thyroid	C5	GOBP	2974	GOBP_MRNA_3_END_PROCESSING_BY_STEM_LOOP_BINDING_AND_CLEAVAGE	GOBP_MRNA_3_END_PROCESSING_BY_STEM_LOOP_BINDING_AND_CLEAVAGE	6	6	1	Up	0.863959	19204	0.86394	0.387621	0.704563
216568	PPBP_Adipose - Subcutaneous_Thyroid	C5	GOBP	6894	GOBP_RESPONSE_TO_ABIOTIC_STIMULUS	GOBP_RESPONSE_TO_ABIOTIC_STIMULUS	1034	1133	0.913	Up	0.863756	19204	0.863737	0.387733	0.704631
216569	PPBP_Adipose - Subcutaneous_Thyroid	C5	GOBP	6518	GOBP_REGULATION_OF_PROTEIN_EXPORT_FROM_NUCLEUS	GOBP_REGULATION_OF_PROTEIN_EXPORT_FROM_NUCLEUS	34	34	1	Up	0.863214	19204	0.863194	0.388031	0.705038
216570	PPBP_Adipose - Subcutaneous_Thyroid	C5	GOBP	7134	GOBP_RETINAL_ROD_CELL_DEVELOPMENT	GOBP_RETINAL_ROD_CELL_DEVELOPMENT	7	8	0.875	Down	-0.862853	19204	-0.862833	0.388229	0.705204
216571	PPBP_Adipose - Subcutaneous_Thyroid	C5	GOBP	4655	GOBP_POSITIVE_REGULATION_OF_HEPATOCYTE_PROLIFERATION	GOBP_POSITIVE_REGULATION_OF_HEPATOCYTE_PROLIFERATION	9	10	0.9	Down	-0.862642	19204	-0.862622	0.388345	0.705204
216572	PPBP_Adipose - Subcutaneous_Thyroid	C5	GOBP	4037	GOBP_OOCYTE_DIFFERENTIATION	GOBP_OOCYTE_DIFFERENTIATION	54	65	0.831	Up	0.862407	19204	0.862387	0.388474	0.70525
216573	PPBP_Adipose - Subcutaneous_Thyroid	C5	GOBP	3080	GOBP_NCRNA_PROCESSING	GOBP_NCRNA_PROCESSING	420	440	0.955	Up	0.862326	19204	0.862306	0.388519	0.70525
216574	PPBP_Adipose - Subcutaneous_Thyroid	C5	GOBP	7309	GOBP_SIGNAL_TRANSDUCTION_INVOLVED_IN_REGULATION_OF_GENE_EXPRESSION	GOBP_SIGNAL_TRANSDUCTION_INVOLVED_IN_REGULATION_OF...(07309)	18	22	0.818	Up	0.86161	19204	0.861591	0.388913	0.705575
216575	PPBP_Adipose - Subcutaneous_Thyroid	C5	GOBP	2365	GOBP_INTRINSIC_APOPTOTIC_SIGNALING_PATHWAY_IN_RESPONSE_TO_DNA_DAMAGE	GOBP_INTRINSIC_APOPTOTIC_SIGNALING_PATHWAY_IN...(02365)	100	102	0.98	Up	0.861581	19204	0.861561	0.388929	0.705575
216576	PPBP_Adipose - Subcutaneous_Thyroid	C5	GOBP	4622	GOBP_POSITIVE_REGULATION_OF_GLOMERULAR_MESANGIAL_CELL_PROLIFERATION	GOBP_POSITIVE_REGULATION_OF_GLOMERULAR_MESANGIAL...(04622)	6	7	0.857	Up	0.86158	19204	0.86156	0.388929	0.705575
216577	PPBP_Adipose - Subcutaneous_Thyroid	C5	GOBP	6258	GOBP_REGULATION_OF_MICROTUBULE_DEPOLYMERIZATION	GOBP_REGULATION_OF_MICROTUBULE_DEPOLYMERIZATION	30	30	1	Down	-0.861014	19204	-0.860994	0.389241	0.705575
216578	PPBP_Adipose - Subcutaneous_Thyroid	C5	GOBP	7931	GOBP_XENOPHAGY	GOBP_XENOPHAGY	14	14	1	Up	0.860988	19204	0.860968	0.389255	0.705575
216579	PPBP_Adipose - Subcutaneous_Thyroid	C5	GOBP	330	GOBP_ACTIN_POLYMERIZATION_OR_DEPOLYMERIZATION	GOBP_ACTIN_POLYMERIZATION_OR_DEPOLYMERIZATION	188	196	0.959	Up	0.860746	19204	0.860726	0.389389	0.705575
216580	PPBP_Adipose - Subcutaneous_Thyroid	C5	GOBP	1176	GOBP_CHROMOSOME_MOVEMENT_TOWARDS_SPINDLE_POLE	GOBP_CHROMOSOME_MOVEMENT_TOWARDS_SPINDLE_POLE	7	7	1	Up	0.860673	19204	0.860654	0.389429	0.705575
216581	PPBP_Adipose - Subcutaneous_Thyroid	C5	GOBP	5283	GOBP_PROTEIN_DELIPIDATION	GOBP_PROTEIN_DELIPIDATION	5	5	1	Up	0.860667	19204	0.860647	0.389432	0.705575
216582	PPBP_Adipose - Subcutaneous_Thyroid	C5	GOBP	6527	GOBP_REGULATION_OF_PROTEIN_LIPIDATION	GOBP_REGULATION_OF_PROTEIN_LIPIDATION	10	11	0.909	Down	-0.860633	19204	-0.860613	0.389451	0.705575
216583	PPBP_Adipose - Subcutaneous_Thyroid	C5	GOBP	6709	GOBP_REGULATION_OF_SYNAPTIC_VESICLE_TRANSPORT	GOBP_REGULATION_OF_SYNAPTIC_VESICLE_TRANSPORT	5	5	1	Down	-0.860114	19204	-0.860094	0.389737	0.705763
216584	PPBP_Adipose - Subcutaneous_Thyroid	C5	GOBP	1650	GOBP_ENZYME_LINKED_RECEPTOR_PROTEIN_SIGNALING_PATHWAY	GOBP_ENZYME_LINKED_RECEPTOR_PROTEIN_SIGNALING_PATHWAY	880	1022	0.861	Down	-0.859943	19204	-0.859924	0.389831	0.705763
216585	PPBP_Adipose - Subcutaneous_Thyroid	C5	GOBP	4656	GOBP_POSITIVE_REGULATION_OF_HETEROTYPIC_CELL_CELL_ADHESION	GOBP_POSITIVE_REGULATION_OF_HETEROTYPIC_CELL_CELL_ADHESION	13	14	0.929	Down	-0.859922	19204	-0.859902	0.389843	0.705763
216586	PPBP_Adipose - Subcutaneous_Thyroid	C5	GOBP	5508	GOBP_PYRIMIDINE_CONTAINING_COMPOUND_CATABOLIC_PROCESS	GOBP_PYRIMIDINE_CONTAINING_COMPOUND_CATABOLIC_PROCESS	40	43	0.93	Up	0.859547	19204	0.859528	0.39005	0.705778
216587	PPBP_Adipose - Subcutaneous_Thyroid	C5	GOBP	2310	GOBP_INTERLEUKIN_5_PRODUCTION	GOBP_INTERLEUKIN_5_PRODUCTION	16	21	0.762	Up	0.85948	19204	0.859461	0.390086	0.705778
216588	PPBP_Adipose - Subcutaneous_Thyroid	C5	GOBP	5998	GOBP_REGULATION_OF_GAMMA_AMINOBUTYRIC_ACID_SECRETION	GOBP_REGULATION_OF_GAMMA_AMINOBUTYRIC_ACID_SECRETION	7	8	0.875	Up	0.859174	19204	0.859154	0.390255	0.705778
216589	PPBP_Adipose - Subcutaneous_Thyroid	C5	GOBP	5641	GOBP_REGULATION_OF_APPETITE	GOBP_REGULATION_OF_APPETITE	16	20	0.8	Down	-0.859158	19204	-0.859139	0.390264	0.705778
216590	PPBP_Adipose - Subcutaneous_Thyroid	C5	GOBP	6902	GOBP_RESPONSE_TO_ALKALOID	GOBP_RESPONSE_TO_ALKALOID	83	92	0.902	Up	0.859023	19204	0.859004	0.390339	0.705778
216591	PPBP_Adipose - Subcutaneous_Thyroid	C5	GOBP	7889	GOBP_VIRAL_TRANSCRIPTION	GOBP_VIRAL_TRANSCRIPTION	50	51	0.98	Down	-0.858963	19204	-0.858943	0.390372	0.705778
216592	PPBP_Adipose - Subcutaneous_Thyroid	C5	GOBP	6447	GOBP_REGULATION_OF_PHOSPHOLIPASE_ACTIVITY	GOBP_REGULATION_OF_PHOSPHOLIPASE_ACTIVITY	56	60	0.933	Up	0.858495	19204	0.858475	0.39063	0.706031
216593	PPBP_Adipose - Subcutaneous_Thyroid	C5	GOBP	7022	GOBP_RESPONSE_TO_LUTEINIZING_HORMONE	GOBP_RESPONSE_TO_LUTEINIZING_HORMONE	7	7	1	Up	0.85844	19204	0.85842	0.39066	0.706031
216594	PPBP_Adipose - Subcutaneous_Thyroid	C5	GOBP	4506	GOBP_POSITIVE_REGULATION_OF_CYTOPLASMIC_TRANSPORT	GOBP_POSITIVE_REGULATION_OF_CYTOPLASMIC_TRANSPORT	15	15	1	Down	-0.858204	19204	-0.858185	0.390791	0.706131
216595	PPBP_Adipose - Subcutaneous_Thyroid	C5	GOBP	6303	GOBP_REGULATION_OF_MONOCYTE_DIFFERENTIATION	GOBP_REGULATION_OF_MONOCYTE_DIFFERENTIATION	16	20	0.8	Down	-0.857738	19204	-0.857718	0.391048	0.706462
216596	PPBP_Adipose - Subcutaneous_Thyroid	C5	GOBP	7781	GOBP_UDP_GLUCOSE_METABOLIC_PROCESS	GOBP_UDP_GLUCOSE_METABOLIC_PROCESS	6	6	1	Up	0.857272	19204	0.857253	0.391305	0.706792
216597	PPBP_Adipose - Subcutaneous_Thyroid	C5	GOBP	7872	GOBP_VESICLE_TARGETING_TO_FROM_OR_WITHIN_GOLGI	GOBP_VESICLE_TARGETING_TO_FROM_OR_WITHIN_GOLGI	33	34	0.971	Up	0.856226	19204	0.856206	0.391884	0.707702
216598	PPBP_Adipose - Subcutaneous_Thyroid	C5	GOBP	7563	GOBP_TELOMERE_ORGANIZATION	GOBP_TELOMERE_ORGANIZATION	166	187	0.888	Up	0.85562	19204	0.855601	0.392219	0.708038
216599	PPBP_Adipose - Subcutaneous_Thyroid	C5	GOBP	5489	GOBP_PURINE_NUCLEOSIDE_MONOPHOSPHATE_METABOLIC_PROCESS	GOBP_PURINE_NUCLEOSIDE_MONOPHOSPHATE_METABOLIC_PROCESS	43	43	1	Up	0.855166	19204	0.855146	0.39247	0.708337
216600	PPBP_Adipose - Subcutaneous_Thyroid	C5	GOBP	4287	GOBP_POINTED_END_ACTIN_FILAMENT_CAPPING	GOBP_POINTED_END_ACTIN_FILAMENT_CAPPING	7	7	1	Down	-0.854882	19204	-0.854863	0.392627	0.708337
216601	PPBP_Adipose - Subcutaneous_Thyroid	C5	GOBP	6070	GOBP_REGULATION_OF_HEXOKINASE_ACTIVITY	GOBP_REGULATION_OF_HEXOKINASE_ACTIVITY	6	7	0.857	Up	0.854853	19204	0.854834	0.392643	0.708337
216602	PPBP_Adipose - Subcutaneous_Thyroid	C5	GOBP	3978	GOBP_NUCLEOSIDE_MONOPHOSPHATE_METABOLIC_PROCESS	GOBP_NUCLEOSIDE_MONOPHOSPHATE_METABOLIC_PROCESS	75	78	0.962	Up	0.854702	19204	0.854682	0.392727	0.708337
216603	PPBP_Adipose - Subcutaneous_Thyroid	C5	GOBP	3326	GOBP_NEGATIVE_REGULATION_OF_FAT_CELL_DIFFERENTIATION	GOBP_NEGATIVE_REGULATION_OF_FAT_CELL...(03326)	47	61	0.77	Down	-0.85462	19204	-0.854601	0.392772	0.708337
216604	PPBP_Adipose - Subcutaneous_Thyroid	C5	GOBP	6123	GOBP_REGULATION_OF_INTRACELLULAR_PROTEIN_TRANSPORT	GOBP_REGULATION_OF_INTRACELLULAR_PROTEIN_TRANSPORT	219	225	0.973	Up	0.854486	19204	0.854467	0.392846	0.708337
216605	PPBP_Adipose - Subcutaneous_Thyroid	C5	GOBP	7538	GOBP_SYNAPTIC_VESICLE_UNCOATING	GOBP_SYNAPTIC_VESICLE_UNCOATING	6	6	1	Down	-0.854256	19204	-0.854237	0.392974	0.708337
216606	PPBP_Adipose - Subcutaneous_Thyroid	C5	GOBP	4223	GOBP_PHOSPHATIDYLSERINE_METABOLIC_PROCESS	GOBP_PHOSPHATIDYLSERINE_METABOLIC_PROCESS	20	23	0.87	Up	0.853918	19204	0.853899	0.393161	0.708392
216607	PPBP_Adipose - Subcutaneous_Thyroid	C5	GOBP	4124	GOBP_PATTERN_SPECIFICATION_INVOLVED_IN_KIDNEY_DEVELOPMENT	GOBP_PATTERN_SPECIFICATION_INVOLVED_IN_KIDNEY_DEVELOPMENT	6	8	0.75	Down	-0.853368	19204	-0.853349	0.393466	0.708559
216608	PPBP_Adipose - Subcutaneous_Thyroid	C5	GOBP	6537	GOBP_REGULATION_OF_PROTEIN_LOCALIZATION_TO_MEMBRANE	GOBP_REGULATION_OF_PROTEIN_LOCALIZATION_TO_MEMBRANE	172	182	0.945	Up	0.853346	19204	0.853327	0.393478	0.708559
216609	PPBP_Adipose - Subcutaneous_Thyroid	C5	GOBP	7333	GOBP_SKELETAL_MUSCLE_SATELLITE_CELL_PROLIFERATION	GOBP_SKELETAL_MUSCLE_SATELLITE_CELL_PROLIFERATION	16	17	0.941	Down	-0.852493	19204	-0.852474	0.393951	0.708968
216610	PPBP_Adipose - Subcutaneous_Thyroid	C5	GOBP	637	GOBP_BERGMANN_GLIAL_CELL_DIFFERENTIATION	GOBP_BERGMANN_GLIAL_CELL_DIFFERENTIATION	10	11	0.909	Down	-0.851765	19204	-0.851746	0.394355	0.709005
216611	PPBP_Adipose - Subcutaneous_Thyroid	C5	GOBP	6250	GOBP_REGULATION_OF_METAL_ION_TRANSPORT	GOBP_REGULATION_OF_METAL_ION_TRANSPORT	341	398	0.857	Down	-0.851452	19204	-0.851433	0.394529	0.709005
216612	PPBP_Adipose - Subcutaneous_Thyroid	C5	GOBP	3776	GOBP_NEGATIVE_REGULATION_OF_UBIQUITIN_PROTEIN_LIGASE_ACTIVITY	GOBP_NEGATIVE_REGULATION_OF_UBIQUITIN_PROTEIN...(03776)	9	9	1	Up	0.851173	19204	0.851154	0.394684	0.709005
216613	PPBP_Adipose - Subcutaneous_Thyroid	C5	GOBP	4765	GOBP_POSITIVE_REGULATION_OF_MAPK_CASCADE	GOBP_POSITIVE_REGULATION_OF_MAPK_CASCADE	413	480	0.86	Up	0.85038	19204	0.850361	0.395124	0.709638
216614	PPBP_Adipose - Subcutaneous_Thyroid	C5	GOBP	1940	GOBP_GERM_CELL_PROLIFERATION	GOBP_GERM_CELL_PROLIFERATION	10	11	0.909	Up	0.849937	19204	0.849918	0.395371	0.709804
216615	PPBP_Adipose - Subcutaneous_Thyroid	C5	GOBP	5331	GOBP_PROTEIN_KINASE_C_ACTIVATING_G_PROTEIN_COUPLED_RECEPTOR_SIGNALING_PATHWAY	GOBP_PROTEIN_KINASE_C_ACTIVATING_G_PROTEIN_COUPLED...(05331)	23	27	0.852	Down	-0.849585	19204	-0.849566	0.395566	0.709804
216616	PPBP_Adipose - Subcutaneous_Thyroid	C5	GOBP	7295	GOBP_SERTOLI_CELL_DIFFERENTIATION	GOBP_SERTOLI_CELL_DIFFERENTIATION	19	22	0.864	Down	-0.849356	19204	-0.849337	0.395694	0.709804
216617	PPBP_Adipose - Subcutaneous_Thyroid	C5	GOBP	2804	GOBP_MHC_CLASS_I_BIOSYNTHETIC_PROCESS	GOBP_MHC_CLASS_I_BIOSYNTHETIC_PROCESS	6	8	0.75	Up	0.849301	19204	0.849282	0.395724	0.709804
216618	PPBP_Adipose - Subcutaneous_Thyroid	C5	GOBP	1965	GOBP_GLOMERULUS_MORPHOGENESIS	GOBP_GLOMERULUS_MORPHOGENESIS	9	9	1	Down	-0.849027	19204	-0.849008	0.395877	0.709804
216619	PPBP_Adipose - Subcutaneous_Thyroid	C5	GOBP	4651	GOBP_POSITIVE_REGULATION_OF_HEMATOPOIETIC_STEM_CELL_PROLIFERATION	GOBP_POSITIVE_REGULATION_OF_HEMATOPOIETIC_STEM...(04651)	8	9	0.889	Down	-0.848819	19204	-0.8488	0.395992	0.709804
216620	PPBP_Adipose - Subcutaneous_Thyroid	C5	GOBP	1017	GOBP_CELL_CELL_ADHESION_MEDIATED_BY_CADHERIN	GOBP_CELL_CELL_ADHESION_MEDIATED_BY_CADHERIN	40	48	0.833	Down	-0.848545	19204	-0.848526	0.396145	0.709804
216621	PPBP_Adipose - Subcutaneous_Thyroid	C5	GOBP	5742	GOBP_REGULATION_OF_CD4_POSITIVE_ALPHA_BETA_T_CELL_DIFFERENTIATION	GOBP_REGULATION_OF_CD4_POSITIVE_ALPHA_BETA_T_CELL...(05742)	49	56	0.875	Up	0.848537	19204	0.848518	0.39615	0.709804
216622	PPBP_Adipose - Subcutaneous_Thyroid	C5	GOBP	3828	GOBP_NEURAL_RETINA_DEVELOPMENT	GOBP_NEURAL_RETINA_DEVELOPMENT	62	80	0.775	Down	-0.848282	19204	-0.848263	0.396292	0.709804
216623	PPBP_Adipose - Subcutaneous_Thyroid	C5	GOBP	5758	GOBP_REGULATION_OF_CELLULAR_RESPONSE_TO_HYPOXIA	GOBP_REGULATION_OF_CELLULAR_RESPONSE_TO_HYPOXIA	17	20	0.85	Up	0.848268	19204	0.848249	0.3963	0.709804
216624	PPBP_Adipose - Subcutaneous_Thyroid	C5	GOBP	4931	GOBP_POSITIVE_REGULATION_OF_POTASSIUM_ION_TRANSPORT	GOBP_POSITIVE_REGULATION_OF_POTASSIUM_ION_TRANSPORT	36	44	0.818	Down	-0.848198	19204	-0.848179	0.396338	0.709804
216625	PPBP_Adipose - Subcutaneous_Thyroid	C5	GOBP	2513	GOBP_LOCALIZATION_WITHIN_MEMBRANE	GOBP_LOCALIZATION_WITHIN_MEMBRANE	660	699	0.944	Up	0.846823	19204	0.846804	0.397104	0.710773
216626	PPBP_Adipose - Subcutaneous_Thyroid	C5	GOBP	4046	GOBP_ORGANELLE_FISSION	GOBP_ORGANELLE_FISSION	446	491	0.908	Up	0.846473	19204	0.846454	0.3973	0.710925
216627	PPBP_Adipose - Subcutaneous_Thyroid	C5	GOBP	4924	GOBP_POSITIVE_REGULATION_OF_PLATELET_AGGREGATION	GOBP_POSITIVE_REGULATION_OF_PLATELET_AGGREGATION	11	11	1	Up	0.846402	19204	0.846383	0.397339	0.710925
216628	PPBP_Adipose - Subcutaneous_Thyroid	C5	GOBP	3537	GOBP_NEGATIVE_REGULATION_OF_NEUROTRANSMITTER_TRANSPORT	GOBP_NEGATIVE_REGULATION_OF_NEUROTRANSMITTER_TRANSPORT	9	9	1	Down	-0.845891	19204	-0.845872	0.397624	0.711302
216629	PPBP_Adipose - Subcutaneous_Thyroid	C5	GOBP	2367	GOBP_INTRINSIC_APOPTOTIC_SIGNALING_PATHWAY_IN_RESPONSE_TO_ENDOPLASMIC_RETICULUM_STRESS	GOBP_INTRINSIC_APOPTOTIC_SIGNALING_PATHWAY_IN...(02367)	61	65	0.938	Up	0.844597	19204	0.844578	0.398346	0.712111
216630	PPBP_Adipose - Subcutaneous_Thyroid	C5	GOBP	3286	GOBP_NEGATIVE_REGULATION_OF_DOUBLE_STRAND_BREAK_REPAIR_VIA_HOMOLOGOUS_RECOMBINATION	GOBP_NEGATIVE_REGULATION_OF_DOUBLE_STRAND_BREAK...(03286)	23	23	1	Up	0.844543	19204	0.844524	0.398377	0.712111
216631	PPBP_Adipose - Subcutaneous_Thyroid	C5	GOBP	1083	GOBP_CELL_SUBSTRATE_ADHESION	GOBP_CELL_SUBSTRATE_ADHESION	337	356	0.947	Down	-0.843775	19204	-0.843756	0.398806	0.712634
216632	PPBP_Adipose - Subcutaneous_Thyroid	C5	GOBP	6665	GOBP_REGULATION_OF_SPINDLE_ORGANIZATION	GOBP_REGULATION_OF_SPINDLE_ORGANIZATION	47	47	1	Up	0.84374	19204	0.843721	0.398825	0.712634
216633	PPBP_Adipose - Subcutaneous_Thyroid	C5	GOBP	6140	GOBP_REGULATION_OF_I_KAPPAB_PHOSPHORYLATION	GOBP_REGULATION_OF_I_KAPPAB_PHOSPHORYLATION	7	8	0.875	Up	0.843616	19204	0.843597	0.398895	0.712634
216634	PPBP_Adipose - Subcutaneous_Thyroid	C5	GOBP	4232	GOBP_PHOSPHOLIPID_METABOLIC_PROCESS	GOBP_PHOSPHOLIPID_METABOLIC_PROCESS	346	376	0.92	Up	0.843211	19204	0.843193	0.399121	0.712863
216635	PPBP_Adipose - Subcutaneous_Thyroid	C5	GOBP	7233	GOBP_SA_NODE_CELL_TO_ATRIAL_CARDIAC_MUSCLE_CELL_COMMUNICATION	GOBP_SA_NODE_CELL_TO_ATRIAL_CARDIAC_MUSCLE_CELL_COMMUNICATION	11	11	1	Down	-0.843118	19204	-0.843099	0.399173	0.712863
216636	PPBP_Adipose - Subcutaneous_Thyroid	C5	GOBP	5696	GOBP_REGULATION_OF_B_CELL_APOPTOTIC_PROCESS	GOBP_REGULATION_OF_B_CELL_APOPTOTIC_PROCESS	19	21	0.905	Up	0.842504	19204	0.842485	0.399517	0.713208
216637	PPBP_Adipose - Subcutaneous_Thyroid	C5	GOBP	653	GOBP_BLASTOCYST_DEVELOPMENT	GOBP_BLASTOCYST_DEVELOPMENT	108	116	0.931	Down	-0.842273	19204	-0.842255	0.399645	0.713304
216638	PPBP_Adipose - Subcutaneous_Thyroid	C5	GOBP	492	GOBP_ANTEROGRADE_AXONAL_TRANSPORT	GOBP_ANTEROGRADE_AXONAL_TRANSPORT	50	51	0.98	Down	-0.841825	19204	-0.841806	0.399897	0.713618
216639	PPBP_Adipose - Subcutaneous_Thyroid	C5	GOBP	2522	GOBP_LONG_CHAIN_FATTY_ACID_METABOLIC_PROCESS	GOBP_LONG_CHAIN_FATTY_ACID_METABOLIC_PROCESS	95	110	0.864	Up	0.840207	19204	0.840188	0.400803	0.714832
216640	PPBP_Adipose - Subcutaneous_Thyroid	C5	GOBP	3718	GOBP_NEGATIVE_REGULATION_OF_SYNAPTIC_TRANSMISSION_GLUTAMATERGIC	GOBP_NEGATIVE_REGULATION_OF_SYNAPTIC_TRANSMISSION_GLUTAMATERGIC	7	8	0.875	Down	-0.839948	19204	-0.83993	0.400948	0.714843
216641	PPBP_Adipose - Subcutaneous_Thyroid	C5	GOBP	780	GOBP_CARDIAC_CONDUCTION_SYSTEM_DEVELOPMENT	GOBP_CARDIAC_CONDUCTION_SYSTEM_DEVELOPMENT	36	37	0.973	Down	-0.839256	19204	-0.839237	0.401336	0.71538
216642	PPBP_Adipose - Subcutaneous_Thyroid	C5	GOBP	2854	GOBP_MITOCHONDRIAL_ELECTRON_TRANSPORT_CYTOCHROME_C_TO_OXYGEN	GOBP_MITOCHONDRIAL_ELECTRON_TRANSPORT_CYTOCHROME_C_TO_OXYGEN	23	25	0.92	Up	0.839001	19204	0.838983	0.401479	0.7155
216643	PPBP_Adipose - Subcutaneous_Thyroid	C5	GOBP	6269	GOBP_REGULATION_OF_MITOCHONDRIAL_ATP_SYNTHESIS_COUPLED_ELECTRON_TRANSPORT	GOBP_REGULATION_OF_MITOCHONDRIAL_ATP_SYNTHESIS...(06269)	6	7	0.857	Up	0.838051	19204	0.838033	0.402012	0.716047
216644	PPBP_Adipose - Subcutaneous_Thyroid	C5	GOBP	5193	GOBP_POSTSYNAPTIC_NEUROTRANSMITTER_RECEPTOR_INTERNALIZATION	GOBP_POSTSYNAPTIC_NEUROTRANSMITTER_RECEPTOR...(05193)	24	24	1	Down	-0.837908	19204	-0.837889	0.402093	0.716056
216645	PPBP_Adipose - Subcutaneous_Thyroid	C5	GOBP	404	GOBP_ALDITOL_CATABOLIC_PROCESS	GOBP_ALDITOL_CATABOLIC_PROCESS	6	7	0.857	Up	0.837539	19204	0.83752	0.4023	0.716291
216646	PPBP_Adipose - Subcutaneous_Thyroid	C5	GOBP	6599	GOBP_REGULATION_OF_RESPONSE_TO_OXIDATIVE_STRESS	GOBP_REGULATION_OF_RESPONSE_TO_OXIDATIVE_STRESS	31	35	0.886	Up	0.836855	19204	0.836837	0.402684	0.716706
216647	PPBP_Adipose - Subcutaneous_Thyroid	C5	GOBP	6261	GOBP_REGULATION_OF_MICROTUBULE_POLYMERIZATION_OR_DEPOLYMERIZATION	GOBP_REGULATION_OF_MICROTUBULE_POLYMERIZATION_OR...(06261)	93	95	0.979	Down	-0.836645	19204	-0.836626	0.402803	0.716782
216648	PPBP_Adipose - Subcutaneous_Thyroid	C5	GOBP	5719	GOBP_REGULATION_OF_CARDIAC_EPITHELIAL_TO_MESENCHYMAL_TRANSITION	GOBP_REGULATION_OF_CARDIAC_EPITHELIAL_TO...(05719)	12	12	1	Up	0.836089	19204	0.836071	0.403115	0.717203
216649	PPBP_Adipose - Subcutaneous_Thyroid	C5	GOBP	3861	GOBP_NEURON_MATURATION	GOBP_NEURON_MATURATION	47	48	0.979	Down	-0.835944	19204	-0.835926	0.403197	0.717214
216650	PPBP_Adipose - Subcutaneous_Thyroid	C5	GOBP	4792	GOBP_POSITIVE_REGULATION_OF_MITOCHONDRIAL_CALCIUM_ION_CONCENTRATION	GOBP_POSITIVE_REGULATION_OF_MITOCHONDRIAL_CALCIUM...(04792)	11	11	1	Up	0.83481	19204	0.834792	0.403835	0.71808
216651	PPBP_Adipose - Subcutaneous_Thyroid	C5	GOBP	5120	GOBP_POSITIVE_REGULATION_OF_TRIGLYCERIDE_BIOSYNTHETIC_PROCESS	GOBP_POSITIVE_REGULATION_OF_TRIGLYCERIDE...(05120)	13	14	0.929	Up	0.834635	19204	0.834616	0.403934	0.718083
216652	PPBP_Adipose - Subcutaneous_Thyroid	C5	GOBP	1577	GOBP_EMBRYONIC_SKELETAL_SYSTEM_DEVELOPMENT	GOBP_EMBRYONIC_SKELETAL_SYSTEM_DEVELOPMENT	112	128	0.875	Down	-0.834538	19204	-0.83452	0.403988	0.718083
216653	PPBP_Adipose - Subcutaneous_Thyroid	C5	GOBP	2836	GOBP_MINERALOCORTICOID_BIOSYNTHETIC_PROCESS	GOBP_MINERALOCORTICOID_BIOSYNTHETIC_PROCESS	11	12	0.917	Down	-0.834092	19204	-0.834074	0.404239	0.718395
216654	PPBP_Adipose - Subcutaneous_Thyroid	C5	GOBP	990	GOBP_CELLULAR_RESPONSE_TO_THYROID_HORMONE_STIMULUS	GOBP_CELLULAR_RESPONSE_TO_THYROID_HORMONE_STIMULUS	16	17	0.941	Up	0.83367	19204	0.833652	0.404477	0.718549
216655	PPBP_Adipose - Subcutaneous_Thyroid	C5	GOBP	6019	GOBP_REGULATION_OF_GLUCOCORTICOID_RECEPTOR_SIGNALING_PATHWAY	GOBP_REGULATION_OF_GLUCOCORTICOID_RECEPTOR...(06019)	5	7	0.714	Down	-0.833063	19204	-0.833045	0.40482	0.71901
216656	PPBP_Adipose - Subcutaneous_Thyroid	C5	GOBP	3346	GOBP_NEGATIVE_REGULATION_OF_GLUCOSE_IMPORT	GOBP_NEGATIVE_REGULATION_OF_GLUCOSE_IMPORT	13	16	0.812	Up	0.832941	19204	0.832923	0.404888	0.71901
216657	PPBP_Adipose - Subcutaneous_Thyroid	C5	GOBP	1686	GOBP_EPITHELIUM_DEVELOPMENT	GOBP_EPITHELIUM_DEVELOPMENT	1045	1244	0.84	Down	-0.832329	19204	-0.832311	0.405234	0.719193
216658	PPBP_Adipose - Subcutaneous_Thyroid	C5	GOBP	6470	GOBP_REGULATION_OF_PLATELET_DERIVED_GROWTH_FACTOR_RECEPTOR_SIGNALING_PATHWAY	GOBP_REGULATION_OF_PLATELET_DERIVED_GROWTH_FACTOR...(06470)	22	24	0.917	Up	0.832034	19204	0.832016	0.4054	0.719193
216659	PPBP_Adipose - Subcutaneous_Thyroid	C5	GOBP	4876	GOBP_POSITIVE_REGULATION_OF_NUCLEAR_CELL_CYCLE_DNA_REPLICATION	GOBP_POSITIVE_REGULATION_OF_NUCLEAR_CELL_CYCLE_DNA_REPLICATION	6	6	1	Down	-0.83192	19204	-0.831902	0.405464	0.719193
216660	PPBP_Adipose - Subcutaneous_Thyroid	C5	GOBP	5191	GOBP_POSTSYNAPTIC_MEMBRANE_ORGANIZATION	GOBP_POSTSYNAPTIC_MEMBRANE_ORGANIZATION	39	39	1	Down	-0.831559	19204	-0.831541	0.405668	0.719193
216661	PPBP_Adipose - Subcutaneous_Thyroid	C5	GOBP	1203	GOBP_CLEARANCE_OF_FOREIGN_INTRACELLULAR_NUCLEIC_ACIDS	GOBP_CLEARANCE_OF_FOREIGN_INTRACELLULAR_NUCLEIC_ACIDS	6	6	1	Up	0.831505	19204	0.831487	0.405699	0.719193
216662	PPBP_Adipose - Subcutaneous_Thyroid	C5	GOBP	6566	GOBP_REGULATION_OF_RECEPTOR_BINDING	GOBP_REGULATION_OF_RECEPTOR_BINDING	14	17	0.824	Up	0.831424	19204	0.831406	0.405744	0.719193
216663	PPBP_Adipose - Subcutaneous_Thyroid	C5	GOBP	5153	GOBP_POSITIVE_REGULATION_OF_URINE_VOLUME	GOBP_POSITIVE_REGULATION_OF_URINE_VOLUME	13	13	1	Up	0.831341	19204	0.831323	0.405791	0.719193
216664	PPBP_Adipose - Subcutaneous_Thyroid	C5	GOBP	5847	GOBP_REGULATION_OF_CORTISOL_BIOSYNTHETIC_PROCESS	GOBP_REGULATION_OF_CORTISOL_BIOSYNTHETIC_PROCESS	7	7	1	Down	-0.830039	19204	-0.830021	0.406527	0.720274
216665	PPBP_Adipose - Subcutaneous_Thyroid	C5	GOBP	2162	GOBP_HISTONE_H4_K16_ACETYLATION	GOBP_HISTONE_H4_K16_ACETYLATION	7	8	0.875	Down	-0.829934	19204	-0.829915	0.406587	0.720274
216666	PPBP_Adipose - Subcutaneous_Thyroid	C5	GOBP	987	GOBP_CELLULAR_RESPONSE_TO_STRESS	GOBP_CELLULAR_RESPONSE_TO_STRESS	1841	1966	0.936	Up	0.829549	19204	0.829531	0.406804	0.72039
216667	PPBP_Adipose - Subcutaneous_Thyroid	C5	GOBP	5875	GOBP_REGULATION_OF_DENDRITIC_SPINE_DEVELOPMENT	GOBP_REGULATION_OF_DENDRITIC_SPINE_DEVELOPMENT	55	57	0.965	Down	-0.829071	19204	-0.829053	0.407075	0.720607
216668	PPBP_Adipose - Subcutaneous_Thyroid	C5	GOBP	6073	GOBP_REGULATION_OF_HIPPOCAMPAL_NEURON_APOPTOTIC_PROCESS	GOBP_REGULATION_OF_HIPPOCAMPAL_NEURON_APOPTOTIC_PROCESS	5	5	1	Up	0.82893	19204	0.828911	0.407155	0.720607
216669	PPBP_Adipose - Subcutaneous_Thyroid	C5	GOBP	6731	GOBP_REGULATION_OF_THE_FORCE_OF_HEART_CONTRACTION_BY_CHEMICAL_SIGNAL	GOBP_REGULATION_OF_THE_FORCE_OF_HEART_CONTRACTION...(06731)	6	6	1	Down	-0.828695	19204	-0.828677	0.407287	0.720708
216670	PPBP_Adipose - Subcutaneous_Thyroid	C5	GOBP	424	GOBP_AMIDE_TRANSPORT	GOBP_AMIDE_TRANSPORT	304	357	0.852	Up	0.828453	19204	0.828435	0.407424	0.720816
216671	PPBP_Adipose - Subcutaneous_Thyroid	C5	GOBP	3777	GOBP_NEGATIVE_REGULATION_OF_UBIQUITIN_PROTEIN_TRANSFERASE_ACTIVITY	GOBP_NEGATIVE_REGULATION_OF_UBIQUITIN_PROTEIN...(03777)	15	15	1	Up	0.828183	19204	0.828165	0.407577	0.72091
216672	PPBP_Adipose - Subcutaneous_Thyroid	C5	GOBP	1310	GOBP_CYTOPLASMIC_SEQUESTERING_OF_TRANSCRIPTION_FACTOR	GOBP_CYTOPLASMIC_SEQUESTERING_OF_TRANSCRIPTION_FACTOR	13	14	0.929	Up	0.827956	19204	0.827938	0.407706	0.72091
216673	PPBP_Adipose - Subcutaneous_Thyroid	C5	GOBP	3831	GOBP_NEURAL_TUBE_PATTERNING	GOBP_NEURAL_TUBE_PATTERNING	34	40	0.85	Down	-0.827637	19204	-0.827619	0.407886	0.721044
216674	PPBP_Adipose - Subcutaneous_Thyroid	C5	GOBP	3015	GOBP_MUSCLE_CELL_MIGRATION	GOBP_MUSCLE_CELL_MIGRATION	84	110	0.764	Down	-0.827555	19204	-0.827536	0.407933	0.721044
216675	PPBP_Adipose - Subcutaneous_Thyroid	C5	GOBP	7410	GOBP_SPHINGOID_METABOLIC_PROCESS	GOBP_SPHINGOID_METABOLIC_PROCESS	21	22	0.955	Up	0.827286	19204	0.827268	0.408085	0.721074
216676	PPBP_Adipose - Subcutaneous_Thyroid	C5	GOBP	7185	GOBP_RIBOSOME_DISASSEMBLY	GOBP_RIBOSOME_DISASSEMBLY	13	13	1	Up	0.827256	19204	0.827238	0.408102	0.721074
216677	PPBP_Adipose - Subcutaneous_Thyroid	C5	GOBP	5168	GOBP_POSITIVE_REGULATION_OF_VASOCONSTRICTION	GOBP_POSITIVE_REGULATION_OF_VASOCONSTRICTION	28	32	0.875	Up	0.826996	19204	0.826978	0.40825	0.721157
216678	PPBP_Adipose - Subcutaneous_Thyroid	C5	GOBP	4101	GOBP_OXALOACETATE_METABOLIC_PROCESS	GOBP_OXALOACETATE_METABOLIC_PROCESS	9	9	1	Up	0.826657	19204	0.826639	0.408442	0.721157
216679	PPBP_Adipose - Subcutaneous_Thyroid	C5	GOBP	6569	GOBP_REGULATION_OF_RECEPTOR_INTERNALIZATION	GOBP_REGULATION_OF_RECEPTOR_INTERNALIZATION	61	64	0.953	Down	-0.826638	19204	-0.826619	0.408453	0.721157
216680	PPBP_Adipose - Subcutaneous_Thyroid	C5	GOBP	954	GOBP_CELLULAR_RESPONSE_TO_NITROGEN_COMPOUND	GOBP_CELLULAR_RESPONSE_TO_NITROGEN_COMPOUND	621	695	0.894	Up	0.826107	19204	0.826088	0.408754	0.721335
216681	PPBP_Adipose - Subcutaneous_Thyroid	C5	GOBP	3205	GOBP_NEGATIVE_REGULATION_OF_CELL_DIVISION	GOBP_NEGATIVE_REGULATION_OF_CELL_DIVISION	14	17	0.824	Up	0.826037	19204	0.826019	0.408794	0.721335
216682	PPBP_Adipose - Subcutaneous_Thyroid	C5	GOBP	2667	GOBP_MAST_CELL_DIFFERENTIATION	GOBP_MAST_CELL_DIFFERENTIATION	5	6	0.833	Down	-0.825942	19204	-0.825924	0.408847	0.721335
216683	PPBP_Adipose - Subcutaneous_Thyroid	C5	GOBP	6755	GOBP_REGULATION_OF_TRANSFERASE_ACTIVITY	GOBP_REGULATION_OF_TRANSFERASE_ACTIVITY	650	699	0.93	Up	0.825349	19204	0.82533	0.409184	0.721626
216684	PPBP_Adipose - Subcutaneous_Thyroid	C5	GOBP	2639	GOBP_MALE_GAMETE_GENERATION	GOBP_MALE_GAMETE_GENERATION	467	642	0.727	Down	-0.825231	19204	-0.825213	0.409251	0.721626
216685	PPBP_Adipose - Subcutaneous_Thyroid	C5	GOBP	1522	GOBP_DOUBLE_STRAND_BREAK_REPAIR_VIA_NONHOMOLOGOUS_END_JOINING	GOBP_DOUBLE_STRAND_BREAK_REPAIR_VIA_NONHOMOLOGOUS_END_JOINING	68	69	0.986	Up	0.824942	19204	0.824924	0.409415	0.721781
216686	PPBP_Adipose - Subcutaneous_Thyroid	C5	GOBP	1786	GOBP_EYE_MORPHOGENESIS	GOBP_EYE_MORPHOGENESIS	141	162	0.87	Down	-0.824049	19204	-0.824031	0.409922	0.722272
216687	PPBP_Adipose - Subcutaneous_Thyroid	C5	GOBP	4751	GOBP_POSITIVE_REGULATION_OF_LYMPHOCYTE_APOPTOTIC_PROCESS	GOBP_POSITIVE_REGULATION_OF_LYMPHOCYTE_APOPTOTIC_PROCESS	14	16	0.875	Up	0.823001	19204	0.822983	0.410518	0.722747
216688	PPBP_Adipose - Subcutaneous_Thyroid	C5	GOBP	4238	GOBP_PHOTORECEPTOR_CELL_DIFFERENTIATION	GOBP_PHOTORECEPTOR_CELL_DIFFERENTIATION	53	64	0.828	Down	-0.822844	19204	-0.822826	0.410607	0.722747
216689	PPBP_Adipose - Subcutaneous_Thyroid	C5	GOBP	4645	GOBP_POSITIVE_REGULATION_OF_HEART_GROWTH	GOBP_POSITIVE_REGULATION_OF_HEART_GROWTH	29	40	0.725	Down	-0.822738	19204	-0.822721	0.410667	0.722747
216690	PPBP_Adipose - Subcutaneous_Thyroid	C5	GOBP	4800	GOBP_POSITIVE_REGULATION_OF_MITOPHAGY	GOBP_POSITIVE_REGULATION_OF_MITOPHAGY	8	8	1	Up	0.822154	19204	0.822136	0.410999	0.722829
216691	PPBP_Adipose - Subcutaneous_Thyroid	C5	GOBP	2518	GOBP_LOCOMOTOR_RHYTHM	GOBP_LOCOMOTOR_RHYTHM	13	15	0.867	Down	-0.821807	19204	-0.82179	0.411197	0.722888
216692	PPBP_Adipose - Subcutaneous_Thyroid	C5	GOBP	7470	GOBP_STRIATED_MUSCLE_ADAPTATION	GOBP_STRIATED_MUSCLE_ADAPTATION	41	55	0.745	Down	-0.821751	19204	-0.821733	0.411229	0.722888
216693	PPBP_Adipose - Subcutaneous_Thyroid	C5	GOBP	6546	GOBP_REGULATION_OF_PROTEIN_OLIGOMERIZATION	GOBP_REGULATION_OF_PROTEIN_OLIGOMERIZATION	5	5	1	Up	0.821332	19204	0.821314	0.411468	0.722982
216694	PPBP_Adipose - Subcutaneous_Thyroid	C5	GOBP	7433	GOBP_SPLEEN_DEVELOPMENT	GOBP_SPLEEN_DEVELOPMENT	35	38	0.921	Down	-0.821066	19204	-0.821048	0.411619	0.723114
216695	PPBP_Adipose - Subcutaneous_Thyroid	C5	GOBP	3705	GOBP_NEGATIVE_REGULATION_OF_STEROID_HORMONE_BIOSYNTHETIC_PROCESS	GOBP_NEGATIVE_REGULATION_OF_STEROID_HORMONE...(03705)	6	6	1	Down	-0.820121	19204	-0.820103	0.412157	0.723792
216696	PPBP_Adipose - Subcutaneous_Thyroid	C5	GOBP	5651	GOBP_REGULATION_OF_ATP_DEPENDENT_ACTIVITY	GOBP_REGULATION_OF_ATP_DEPENDENT_ACTIVITY	65	65	1	Down	-0.819389	19204	-0.819372	0.412574	0.724278
216697	PPBP_Adipose - Subcutaneous_Thyroid	C5	GOBP	4437	GOBP_POSITIVE_REGULATION_OF_CELL_CYCLE_G2_M_PHASE_TRANSITION	GOBP_POSITIVE_REGULATION_OF_CELL_CYCLE_G2_M_PHASE_TRANSITION	30	32	0.938	Up	0.819368	19204	0.81935	0.412587	0.724278
216698	PPBP_Adipose - Subcutaneous_Thyroid	C5	GOBP	2266	GOBP_INOSITOL_METABOLIC_PROCESS	GOBP_INOSITOL_METABOLIC_PROCESS	8	9	0.889	Down	-0.819035	19204	-0.819017	0.412777	0.724308
216699	PPBP_Adipose - Subcutaneous_Thyroid	C5	GOBP	6025	GOBP_REGULATION_OF_GLUTAMATE_RECEPTOR_CLUSTERING	GOBP_REGULATION_OF_GLUTAMATE_RECEPTOR_CLUSTERING	6	6	1	Down	-0.818936	19204	-0.818919	0.412833	0.724308
216700	PPBP_Adipose - Subcutaneous_Thyroid	C5	GOBP	2835	GOBP_MIDGUT_DEVELOPMENT	GOBP_MIDGUT_DEVELOPMENT	10	11	0.909	Down	-0.818554	19204	-0.818536	0.413051	0.724482
216701	PPBP_Adipose - Subcutaneous_Thyroid	C5	GOBP	4542	GOBP_POSITIVE_REGULATION_OF_DNA_TEMPLATED_TRANSCRIPTION_INITIATION	GOBP_POSITIVE_REGULATION_OF_DNA_TEMPLATED...(04542)	66	68	0.971	Down	-0.818495	19204	-0.818478	0.413085	0.724482
216702	PPBP_Adipose - Subcutaneous_Thyroid	C5	GOBP	1485	GOBP_DNA_REPAIR	GOBP_DNA_REPAIR	574	598	0.96	Up	0.81755	19204	0.817532	0.413624	0.725161
216703	PPBP_Adipose - Subcutaneous_Thyroid	C5	GOBP	6760	GOBP_REGULATION_OF_TRANSLATIONAL_INITIATION	GOBP_REGULATION_OF_TRANSLATIONAL_INITIATION	77	83	0.928	Up	0.817269	19204	0.817252	0.413785	0.725174
216704	PPBP_Adipose - Subcutaneous_Thyroid	C5	GOBP	2643	GOBP_MALE_MEIOTIC_NUCLEAR_DIVISION	GOBP_MALE_MEIOTIC_NUCLEAR_DIVISION	41	55	0.745	Up	0.816906	19204	0.816888	0.413993	0.725404
216705	PPBP_Adipose - Subcutaneous_Thyroid	C5	GOBP	1633	GOBP_ENDOTHELIAL_CELL_MATRIX_ADHESION	GOBP_ENDOTHELIAL_CELL_MATRIX_ADHESION	6	8	0.75	Up	0.81651	19204	0.816493	0.414218	0.725666
216706	PPBP_Adipose - Subcutaneous_Thyroid	C5	GOBP	6823	GOBP_REGULATION_OF_VESICLE_FUSION	GOBP_REGULATION_OF_VESICLE_FUSION	24	24	1	Down	-0.816276	19204	-0.816258	0.414353	0.725767
216707	PPBP_Adipose - Subcutaneous_Thyroid	C5	GOBP	1171	GOBP_CHROMATIN_LOOPING	GOBP_CHROMATIN_LOOPING	11	11	1	Down	-0.816103	19204	-0.816086	0.414451	0.725806
216708	PPBP_Adipose - Subcutaneous_Thyroid	C5	GOBP	5713	GOBP_REGULATION_OF_CAMP_MEDIATED_SIGNALING	GOBP_REGULATION_OF_CAMP_MEDIATED_SIGNALING	27	29	0.931	Down	-0.815965	19204	-0.815947	0.41453	0.725811
216709	PPBP_Adipose - Subcutaneous_Thyroid	C5	GOBP	5643	GOBP_REGULATION_OF_ARP2_3_COMPLEX_MEDIATED_ACTIN_NUCLEATION	GOBP_REGULATION_OF_ARP2_3_COMPLEX_MEDIATED_ACTIN_NUCLEATION	31	31	1	Up	0.815405	19204	0.815387	0.414851	0.726237
216710	PPBP_Adipose - Subcutaneous_Thyroid	C5	GOBP	4099	GOBP_OVULATION_FROM_OVARIAN_FOLLICLE	GOBP_OVULATION_FROM_OVARIAN_FOLLICLE	7	8	0.875	Down	-0.815272	19204	-0.815254	0.414927	0.726237
216711	PPBP_Adipose - Subcutaneous_Thyroid	C5	GOBP	6049	GOBP_REGULATION_OF_G_PROTEIN_COUPLED_RECEPTOR_SIGNALING_PATHWAY	GOBP_REGULATION_OF_G_PROTEIN_COUPLED_RECEPTOR...(06049)	120	140	0.857	Down	-0.814952	19204	-0.814935	0.41511	0.726423
216712	PPBP_Adipose - Subcutaneous_Thyroid	C5	GOBP	2099	GOBP_HEART_TRABECULA_FORMATION	GOBP_HEART_TRABECULA_FORMATION	13	15	0.867	Down	-0.814642	19204	-0.814625	0.415287	0.726548
216713	PPBP_Adipose - Subcutaneous_Thyroid	C5	GOBP	2970	GOBP_MOTOR_NEURON_APOPTOTIC_PROCESS	GOBP_MOTOR_NEURON_APOPTOTIC_PROCESS	21	21	1	Up	0.814559	19204	0.814542	0.415335	0.726548
216714	PPBP_Adipose - Subcutaneous_Thyroid	C5	GOBP	3680	GOBP_NEGATIVE_REGULATION_OF_SIGNALING_RECEPTOR_ACTIVITY	GOBP_NEGATIVE_REGULATION_OF_SIGNALING_RECEPTOR_ACTIVITY	25	27	0.926	Up	0.813938	19204	0.81392	0.415691	0.727037
216715	PPBP_Adipose - Subcutaneous_Thyroid	C5	GOBP	3151	GOBP_NEGATIVE_REGULATION_OF_CALCINEURIN_MEDIATED_SIGNALING	GOBP_NEGATIVE_REGULATION_OF_CALCINEURIN_MEDIATED_SIGNALING	15	15	1	Down	-0.81356	19204	-0.813542	0.415907	0.727282
216716	PPBP_Adipose - Subcutaneous_Thyroid	C5	GOBP	5376	GOBP_PROTEIN_LOCALIZATION_TO_ORGANELLE	GOBP_PROTEIN_LOCALIZATION_TO_ORGANELLE	905	956	0.947	Up	0.813414	19204	0.813397	0.415991	0.727294
216717	PPBP_Adipose - Subcutaneous_Thyroid	C5	GOBP	2951	GOBP_MONOCYTE_EXTRAVASATION	GOBP_MONOCYTE_EXTRAVASATION	9	10	0.9	Up	0.812571	19204	0.812553	0.416474	0.727871
216718	PPBP_Adipose - Subcutaneous_Thyroid	C5	GOBP	2038	GOBP_GMP_METABOLIC_PROCESS	GOBP_GMP_METABOLIC_PROCESS	28	28	1	Up	0.812391	19204	0.812373	0.416577	0.727918
216719	PPBP_Adipose - Subcutaneous_Thyroid	C5	GOBP	7574	GOBP_TERTIARY_ALCOHOL_METABOLIC_PROCESS	GOBP_TERTIARY_ALCOHOL_METABOLIC_PROCESS	20	22	0.909	Up	0.812084	19204	0.812066	0.416754	0.728091
216720	PPBP_Adipose - Subcutaneous_Thyroid	C5	GOBP	4288	GOBP_POLARIZED_EPITHELIAL_CELL_DIFFERENTIATION	GOBP_POLARIZED_EPITHELIAL_CELL_DIFFERENTIATION	26	27	0.963	Down	-0.811846	19204	-0.811829	0.41689	0.728195
216721	PPBP_Adipose - Subcutaneous_Thyroid	C5	GOBP	3315	GOBP_NEGATIVE_REGULATION_OF_EXOCYTOSIS	GOBP_NEGATIVE_REGULATION_OF_EXOCYTOSIS	34	36	0.944	Up	0.810984	19204	0.810966	0.417385	0.728926
216722	PPBP_Adipose - Subcutaneous_Thyroid	C5	GOBP	4384	GOBP_POSITIVE_REGULATION_OF_B_CELL_MEDIATED_IMMUNITY	GOBP_POSITIVE_REGULATION_OF_B_CELL_MEDIATED_IMMUNITY	39	43	0.907	Up	0.810319	19204	0.810302	0.417767	0.729458
216723	PPBP_Adipose - Subcutaneous_Thyroid	C5	GOBP	6912	GOBP_RESPONSE_TO_AUDITORY_STIMULUS	GOBP_RESPONSE_TO_AUDITORY_STIMULUS	28	31	0.903	Down	-0.809904	19204	-0.809886	0.418006	0.729519
216724	PPBP_Adipose - Subcutaneous_Thyroid	C5	GOBP	4901	GOBP_POSITIVE_REGULATION_OF_PEPTIDE_SECRETION	GOBP_POSITIVE_REGULATION_OF_PEPTIDE_SECRETION	89	111	0.802	Up	0.809647	19204	0.809629	0.418153	0.729519
216725	PPBP_Adipose - Subcutaneous_Thyroid	C5	GOBP	4943	GOBP_POSITIVE_REGULATION_OF_PROTEIN_CONTAINING_COMPLEX_ASSEMBLY	GOBP_POSITIVE_REGULATION_OF_PROTEIN_CONTAINING...(04943)	192	199	0.965	Up	0.809619	19204	0.809602	0.418169	0.729519
216726	PPBP_Adipose - Subcutaneous_Thyroid	C5	GOBP	2876	GOBP_MITOCHONDRIAL_TRANSCRIPTION	GOBP_MITOCHONDRIAL_TRANSCRIPTION	19	19	1	Up	0.80959	19204	0.809573	0.418186	0.729519
216727	PPBP_Adipose - Subcutaneous_Thyroid	C5	GOBP	3510	GOBP_NEGATIVE_REGULATION_OF_MUSCLE_CONTRACTION	GOBP_NEGATIVE_REGULATION_OF_MUSCLE_CONTRACTION	20	23	0.87	Down	-0.809315	19204	-0.809298	0.418344	0.729527
216728	PPBP_Adipose - Subcutaneous_Thyroid	C5	GOBP	6506	GOBP_REGULATION_OF_PROTEIN_AUTOUBIQUITINATION	GOBP_REGULATION_OF_PROTEIN_AUTOUBIQUITINATION	6	6	1	Down	-0.80906	19204	-0.809042	0.418491	0.72963
216729	PPBP_Adipose - Subcutaneous_Thyroid	C5	GOBP	6146	GOBP_REGULATION_OF_KETONE_BIOSYNTHETIC_PROCESS	GOBP_REGULATION_OF_KETONE_BIOSYNTHETIC_PROCESS	20	21	0.952	Down	-0.808945	19204	-0.808927	0.418557	0.72963
216730	PPBP_Adipose - Subcutaneous_Thyroid	C5	GOBP	4595	GOBP_POSITIVE_REGULATION_OF_FATTY_ACID_METABOLIC_PROCESS	GOBP_POSITIVE_REGULATION_OF_FATTY_ACID_METABOLIC_PROCESS	34	41	0.829	Up	0.808374	19204	0.808357	0.418885	0.730068
216731	PPBP_Adipose - Subcutaneous_Thyroid	C5	GOBP	3665	GOBP_NEGATIVE_REGULATION_OF_RIBOSOME_BIOGENESIS	GOBP_NEGATIVE_REGULATION_OF_RIBOSOME_BIOGENESIS	7	7	1	Up	0.807641	19204	0.807623	0.419307	0.730384
216732	PPBP_Adipose - Subcutaneous_Thyroid	C5	GOBP	6320	GOBP_REGULATION_OF_MUSCLE_CELL_DIFFERENTIATION	GOBP_REGULATION_OF_MUSCLE_CELL_DIFFERENTIATION	129	163	0.791	Down	-0.807592	19204	-0.807574	0.419336	0.730384
216733	PPBP_Adipose - Subcutaneous_Thyroid	C5	GOBP	2901	GOBP_MITOTIC_INTRA_S_DNA_DAMAGE_CHECKPOINT_SIGNALING	GOBP_MITOTIC_INTRA_S_DNA_DAMAGE_CHECKPOINT_SIGNALING	17	17	1	Down	-0.807496	19204	-0.807478	0.419391	0.730384
216734	PPBP_Adipose - Subcutaneous_Thyroid	C5	GOBP	6227	GOBP_REGULATION_OF_MELANOCYTE_DIFFERENTIATION	GOBP_REGULATION_OF_MELANOCYTE_DIFFERENTIATION	5	6	0.833	Down	-0.807234	19204	-0.807217	0.419542	0.730384
216735	PPBP_Adipose - Subcutaneous_Thyroid	C5	GOBP	3068	GOBP_NATURAL_KILLER_CELL_ACTIVATION	GOBP_NATURAL_KILLER_CELL_ACTIVATION	73	100	0.73	Up	0.80699	19204	0.806973	0.419682	0.730384
216736	PPBP_Adipose - Subcutaneous_Thyroid	C5	GOBP	5783	GOBP_REGULATION_OF_CELL_DIFFERENTIATION	GOBP_REGULATION_OF_CELL_DIFFERENTIATION	1375	1628	0.845	Down	-0.806568	19204	-0.80655	0.419926	0.730667
216737	PPBP_Adipose - Subcutaneous_Thyroid	C5	GOBP	5634	GOBP_REGULATION_OF_ANTIMICROBIAL_HUMORAL_RESPONSE	GOBP_REGULATION_OF_ANTIMICROBIAL_HUMORAL_RESPONSE	9	12	0.75	Down	-0.806441	19204	-0.806423	0.419999	0.730667
216738	PPBP_Adipose - Subcutaneous_Thyroid	C5	GOBP	3755	GOBP_NEGATIVE_REGULATION_OF_TUMOR_NECROSIS_FACTOR_MEDIATED_SIGNALING_PATHWAY	GOBP_NEGATIVE_REGULATION_OF_TUMOR_NECROSIS_FACTOR...(03755)	20	27	0.741	Up	0.805873	19204	0.805855	0.420326	0.730894
216739	PPBP_Adipose - Subcutaneous_Thyroid	C5	GOBP	5305	GOBP_PROTEIN_HISTIDYL_MODIFICATION_TO_DIPHTHAMIDE	GOBP_PROTEIN_HISTIDYL_MODIFICATION_TO_DIPHTHAMIDE	6	6	1	Down	-0.805864	19204	-0.805847	0.420331	0.730894
216740	PPBP_Adipose - Subcutaneous_Thyroid	C5	GOBP	795	GOBP_CARDIAC_MUSCLE_TISSUE_MORPHOGENESIS	GOBP_CARDIAC_MUSCLE_TISSUE_MORPHOGENESIS	55	61	0.902	Down	-0.805642	19204	-0.805625	0.420459	0.730932
216741	PPBP_Adipose - Subcutaneous_Thyroid	C5	GOBP	4722	GOBP_POSITIVE_REGULATION_OF_LAMELLIPODIUM_MORPHOGENESIS	GOBP_POSITIVE_REGULATION_OF_LAMELLIPODIUM_MORPHOGENESIS	7	7	1	Up	0.804721	19204	0.804704	0.420991	0.73146
216742	PPBP_Adipose - Subcutaneous_Thyroid	C5	GOBP	3415	GOBP_NEGATIVE_REGULATION_OF_IRE1_MEDIATED_UNFOLDED_PROTEIN_RESPONSE	GOBP_NEGATIVE_REGULATION_OF_IRE1_MEDIATED_UNFOLDED...(03415)	5	5	1	Up	0.804293	19204	0.804276	0.421237	0.73146
216743	PPBP_Adipose - Subcutaneous_Thyroid	C5	GOBP	4720	GOBP_POSITIVE_REGULATION_OF_KINASE_ACTIVITY	GOBP_POSITIVE_REGULATION_OF_KINASE_ACTIVITY	318	339	0.938	Up	0.80426	19204	0.804243	0.421257	0.73146
216744	PPBP_Adipose - Subcutaneous_Thyroid	C5	GOBP	6626	GOBP_REGULATION_OF_SECONDARY_METABOLIC_PROCESS	GOBP_REGULATION_OF_SECONDARY_METABOLIC_PROCESS	15	16	0.938	Up	0.804214	19204	0.804197	0.421283	0.73146
216745	PPBP_Adipose - Subcutaneous_Thyroid	C5	GOBP	1808	GOBP_FATTY_ACID_HOMEOSTASIS	GOBP_FATTY_ACID_HOMEOSTASIS	14	17	0.824	Up	0.804185	19204	0.804167	0.4213	0.73146
216746	PPBP_Adipose - Subcutaneous_Thyroid	C5	GOBP	2182	GOBP_HORMONE_METABOLIC_PROCESS	GOBP_HORMONE_METABOLIC_PROCESS	195	241	0.809	Up	0.804091	19204	0.804074	0.421355	0.73146
216747	PPBP_Adipose - Subcutaneous_Thyroid	C5	GOBP	5237	GOBP_PROGESTERONE_METABOLIC_PROCESS	GOBP_PROGESTERONE_METABOLIC_PROCESS	13	16	0.812	Up	0.803944	19204	0.803926	0.421439	0.73146
216748	PPBP_Adipose - Subcutaneous_Thyroid	C5	GOBP	6958	GOBP_RESPONSE_TO_FOLLICLE_STIMULATING_HORMONE	GOBP_RESPONSE_TO_FOLLICLE_STIMULATING_HORMONE	13	16	0.812	Up	0.803867	19204	0.80385	0.421484	0.73146
216749	PPBP_Adipose - Subcutaneous_Thyroid	C5	GOBP	5307	GOBP_PROTEIN_HOMOTETRAMERIZATION	GOBP_PROTEIN_HOMOTETRAMERIZATION	53	59	0.898	Up	0.803803	19204	0.803786	0.421521	0.73146
216750	PPBP_Adipose - Subcutaneous_Thyroid	C5	GOBP	4828	GOBP_POSITIVE_REGULATION_OF_MUSCLE_CONTRACTION	GOBP_POSITIVE_REGULATION_OF_MUSCLE_CONTRACTION	42	47	0.894	Up	0.803611	19204	0.803594	0.421632	0.73146
216751	PPBP_Adipose - Subcutaneous_Thyroid	C5	GOBP	7205	GOBP_RNA_SECONDARY_STRUCTURE_UNWINDING	GOBP_RNA_SECONDARY_STRUCTURE_UNWINDING	9	9	1	Down	-0.803528	19204	-0.803511	0.421679	0.73146
216752	PPBP_Adipose - Subcutaneous_Thyroid	C5	GOBP	6905	GOBP_RESPONSE_TO_AMMONIUM_ION	GOBP_RESPONSE_TO_AMMONIUM_ION	5	6	0.833	Up	0.802886	19204	0.802869	0.422051	0.731688
216753	PPBP_Adipose - Subcutaneous_Thyroid	C5	GOBP	2856	GOBP_MITOCHONDRIAL_ELECTRON_TRANSPORT_SUCCINATE_TO_UBIQUINONE	GOBP_MITOCHONDRIAL_ELECTRON_TRANSPORT_SUCCINATE_TO_UBIQUINONE	5	5	1	Up	0.802393	19204	0.802376	0.422336	0.731998
216754	PPBP_Adipose - Subcutaneous_Thyroid	C5	GOBP	5017	GOBP_POSITIVE_REGULATION_OF_RNA_SPLICING	GOBP_POSITIVE_REGULATION_OF_RNA_SPLICING	37	45	0.822	Down	-0.80231	19204	-0.802293	0.422384	0.731998
216755	PPBP_Adipose - Subcutaneous_Thyroid	C5	GOBP	6345	GOBP_REGULATION_OF_NATURAL_KILLER_CELL_PROLIFERATION	GOBP_REGULATION_OF_NATURAL_KILLER_CELL_PROLIFERATION	10	12	0.833	Up	0.802173	19204	0.802156	0.422463	0.732002
216756	PPBP_Adipose - Subcutaneous_Thyroid	C5	GOBP	3567	GOBP_NEGATIVE_REGULATION_OF_OXIDATIVE_STRESS_INDUCED_INTRINSIC_APOPTOTIC_SIGNALING_PATHWAY	GOBP_NEGATIVE_REGULATION_OF_OXIDATIVE_STRESS...(03567)	27	34	0.794	Up	0.801606	19204	0.801589	0.422791	0.732302
216757	PPBP_Adipose - Subcutaneous_Thyroid	C5	GOBP	6235	GOBP_REGULATION_OF_MEMBRANE_PROTEIN_ECTODOMAIN_PROTEOLYSIS	GOBP_REGULATION_OF_MEMBRANE_PROTEIN_ECTODOMAIN_PROTEOLYSIS	22	24	0.917	Up	0.801146	19204	0.801129	0.423057	0.732485
216758	PPBP_Adipose - Subcutaneous_Thyroid	C5	GOBP	7936	GOBP_ZINC_ION_TRANSPORT	GOBP_ZINC_ION_TRANSPORT	25	28	0.893	Up	0.801	19204	0.800983	0.423142	0.732485
216759	PPBP_Adipose - Subcutaneous_Thyroid	C5	GOBP	5888	GOBP_REGULATION_OF_DNA_DAMAGE_RESPONSE_SIGNAL_TRANSDUCTION_BY_P53_CLASS_MEDIATOR	GOBP_REGULATION_OF_DNA_DAMAGE_RESPONSE_SIGNAL...(05888)	38	38	1	Down	-0.80089	19204	-0.800873	0.423205	0.732485
216760	PPBP_Adipose - Subcutaneous_Thyroid	C5	GOBP	2649	GOBP_MAMMARY_GLAND_BRANCHING_INVOLVED_IN_PREGNANCY	GOBP_MAMMARY_GLAND_BRANCHING_INVOLVED_IN_PREGNANCY	7	7	1	Down	-0.800098	19204	-0.800081	0.423664	0.733012
216761	PPBP_Adipose - Subcutaneous_Thyroid	C5	GOBP	4817	GOBP_POSITIVE_REGULATION_OF_MONOOXYGENASE_ACTIVITY	GOBP_POSITIVE_REGULATION_OF_MONOOXYGENASE_ACTIVITY	24	29	0.828	Up	0.799298	19204	0.799281	0.424128	0.733547
216762	PPBP_Adipose - Subcutaneous_Thyroid	C5	GOBP	1781	GOBP_EXTRACELLULAR_VESICLE_BIOGENESIS	GOBP_EXTRACELLULAR_VESICLE_BIOGENESIS	24	25	0.96	Up	0.798636	19204	0.798619	0.424512	0.733675
216763	PPBP_Adipose - Subcutaneous_Thyroid	C5	GOBP	1479	GOBP_DNA_METHYLATION	GOBP_DNA_METHYLATION	44	50	0.88	Down	-0.798461	19204	-0.798444	0.424613	0.733675
216764	PPBP_Adipose - Subcutaneous_Thyroid	C5	GOBP	2671	GOBP_MATERNAL_PLACENTA_DEVELOPMENT	GOBP_MATERNAL_PLACENTA_DEVELOPMENT	33	35	0.943	Down	-0.798272	19204	-0.798255	0.424722	0.733675
216765	PPBP_Adipose - Subcutaneous_Thyroid	C5	GOBP	5288	GOBP_PROTEIN_DEPOLYMERIZATION	GOBP_PROTEIN_DEPOLYMERIZATION	113	116	0.974	Down	-0.798243	19204	-0.798226	0.424739	0.733675
216766	PPBP_Adipose - Subcutaneous_Thyroid	C5	GOBP	5664	GOBP_REGULATION_OF_AXON_EXTENSION	GOBP_REGULATION_OF_AXON_EXTENSION	87	92	0.946	Down	-0.797984	19204	-0.797967	0.424889	0.733675
216767	PPBP_Adipose - Subcutaneous_Thyroid	C5	GOBP	7201	GOBP_RNA_MODIFICATION	GOBP_RNA_MODIFICATION	177	180	0.983	Up	0.797966	19204	0.797949	0.4249	0.733675
216768	PPBP_Adipose - Subcutaneous_Thyroid	C5	GOBP	3016	GOBP_MUSCLE_CELL_PROLIFERATION	GOBP_MUSCLE_CELL_PROLIFERATION	189	247	0.765	Down	-0.79793	19204	-0.797913	0.424921	0.733675
216769	PPBP_Adipose - Subcutaneous_Thyroid	C5	GOBP	5906	GOBP_REGULATION_OF_DNA_TOPOISOMERASE_ATP_HYDROLYZING_ACTIVITY	GOBP_REGULATION_OF_DNA_TOPOISOMERASE_ATP...(05906)	5	5	1	Up	0.797893	19204	0.797876	0.424943	0.733675
216770	PPBP_Adipose - Subcutaneous_Thyroid	C5	GOBP	1552	GOBP_EMBRYONIC_CAMERA_TYPE_EYE_FORMATION	GOBP_EMBRYONIC_CAMERA_TYPE_EYE_FORMATION	10	11	0.909	Down	-0.79733	19204	-0.797313	0.425269	0.733675
216771	PPBP_Adipose - Subcutaneous_Thyroid	C5	GOBP	5473	GOBP_PURINE_DEOXYRIBONUCLEOSIDE_MONOPHOSPHATE_METABOLIC_PROCESS	GOBP_PURINE_DEOXYRIBONUCLEOSIDE_MONOPHOSPHATE...(05473)	10	10	1	Up	0.797303	19204	0.797286	0.425285	0.733675
216772	PPBP_Adipose - Subcutaneous_Thyroid	C5	GOBP	367	GOBP_ADENYLATE_CYCLASE_ACTIVATING_ADRENERGIC_RECEPTOR_SIGNALING_PATHWAY_INVOLVED_IN_HEART_PROCESS	GOBP_ADENYLATE_CYCLASE_ACTIVATING_ADRENERGIC...(00367)	7	9	0.778	Down	-0.797242	19204	-0.797226	0.42532	0.733675
216773	PPBP_Adipose - Subcutaneous_Thyroid	C5	GOBP	6843	GOBP_REGULATION_PROTEIN_CATABOLIC_PROCESS_AT_SYNAPSE	GOBP_REGULATION_PROTEIN_CATABOLIC_PROCESS_AT_SYNAPSE	6	6	1	Down	-0.797221	19204	-0.797204	0.425333	0.733675
216774	PPBP_Adipose - Subcutaneous_Thyroid	C5	GOBP	2867	GOBP_MITOCHONDRIAL_PROTON_TRANSPORTING_ATP_SYNTHASE_COMPLEX_ASSEMBLY	GOBP_MITOCHONDRIAL_PROTON_TRANSPORTING_ATP...(02867)	8	8	1	Up	0.797209	19204	0.797192	0.42534	0.733675
216775	PPBP_Adipose - Subcutaneous_Thyroid	C5	GOBP	1657	GOBP_EPIDERMAL_CELL_DIFFERENTIATION	GOBP_EPIDERMAL_CELL_DIFFERENTIATION	184	245	0.751	Down	-0.797171	19204	-0.797154	0.425361	0.733675
216776	PPBP_Adipose - Subcutaneous_Thyroid	C5	GOBP	6066	GOBP_REGULATION_OF_HEPATOCYTE_APOPTOTIC_PROCESS	GOBP_REGULATION_OF_HEPATOCYTE_APOPTOTIC_PROCESS	9	10	0.9	Down	-0.796901	19204	-0.796884	0.425518	0.733682
216777	PPBP_Adipose - Subcutaneous_Thyroid	C5	GOBP	7049	GOBP_RESPONSE_TO_ORGANIC_CYCLIC_COMPOUND	GOBP_RESPONSE_TO_ORGANIC_CYCLIC_COMPOUND	793	913	0.869	Up	0.796775	19204	0.796758	0.425592	0.733682
216778	PPBP_Adipose - Subcutaneous_Thyroid	C5	GOBP	781	GOBP_CARDIAC_EPITHELIAL_TO_MESENCHYMAL_TRANSITION	GOBP_CARDIAC_EPITHELIAL_TO_MESENCHYMAL_TRANSITION	36	38	0.947	Up	0.795784	19204	0.795767	0.426167	0.734398
216779	PPBP_Adipose - Subcutaneous_Thyroid	C5	GOBP	991	GOBP_CELLULAR_RESPONSE_TO_TOPOLOGICALLY_INCORRECT_PROTEIN	GOBP_CELLULAR_RESPONSE_TO_TOPOLOGICALLY_INCORRECT_PROTEIN	105	109	0.963	Up	0.795424	19204	0.795408	0.426376	0.734625
216780	PPBP_Adipose - Subcutaneous_Thyroid	C5	GOBP	4444	GOBP_POSITIVE_REGULATION_OF_CELL_GROWTH	GOBP_POSITIVE_REGULATION_OF_CELL_GROWTH	151	163	0.926	Down	-0.795154	19204	-0.795137	0.426534	0.734662
216781	PPBP_Adipose - Subcutaneous_Thyroid	C5	GOBP	1583	GOBP_ENAMEL_MINERALIZATION	GOBP_ENAMEL_MINERALIZATION	15	21	0.714	Up	0.794777	19204	0.79476	0.426753	0.73474
216782	PPBP_Adipose - Subcutaneous_Thyroid	C5	GOBP	7757	GOBP_T_CELL_RECEPTOR_SIGNALING_PATHWAY	GOBP_T_CELL_RECEPTOR_SIGNALING_PATHWAY	140	144	0.972	Down	-0.793836	19204	-0.793819	0.427301	0.735416
216783	PPBP_Adipose - Subcutaneous_Thyroid	C5	GOBP	4746	GOBP_POSITIVE_REGULATION_OF_LONG_TERM_SYNAPTIC_POTENTIATION	GOBP_POSITIVE_REGULATION_OF_LONG_TERM_SYNAPTIC_POTENTIATION	20	22	0.909	Down	-0.792902	19204	-0.792886	0.427844	0.736085
216784	PPBP_Adipose - Subcutaneous_Thyroid	C5	GOBP	6048	GOBP_REGULATION_OF_GUANYL_NUCLEOTIDE_EXCHANGE_FACTOR_ACTIVITY	GOBP_REGULATION_OF_GUANYL_NUCLEOTIDE_EXCHANGE...(06048)	7	7	1	Down	-0.792648	19204	-0.792631	0.427993	0.73609
216785	PPBP_Adipose - Subcutaneous_Thyroid	C5	GOBP	5432	GOBP_PROTEIN_TARGETING_TO_VACUOLE_INVOLVED_IN_AUTOPHAGY	GOBP_PROTEIN_TARGETING_TO_VACUOLE_INVOLVED_IN_AUTOPHAGY	6	6	1	Up	0.792631	19204	0.792614	0.428003	0.73609
216786	PPBP_Adipose - Subcutaneous_Thyroid	C5	GOBP	5108	GOBP_POSITIVE_REGULATION_OF_TRANSFERASE_ACTIVITY	GOBP_POSITIVE_REGULATION_OF_TRANSFERASE_ACTIVITY	391	416	0.94	Up	0.791801	19204	0.791785	0.428486	0.736599
216787	PPBP_Adipose - Subcutaneous_Thyroid	C5	GOBP	545	GOBP_ARF_PROTEIN_SIGNAL_TRANSDUCTION	GOBP_ARF_PROTEIN_SIGNAL_TRANSDUCTION	22	22	1	Down	-0.791547	19204	-0.79153	0.428635	0.736599
216788	PPBP_Adipose - Subcutaneous_Thyroid	C5	GOBP	4702	GOBP_POSITIVE_REGULATION_OF_INTRACELLULAR_PROTEIN_TRANSPORT	GOBP_POSITIVE_REGULATION_OF_INTRACELLULAR_PROTEIN_TRANSPORT	152	157	0.968	Up	0.791459	19204	0.791442	0.428686	0.736599
216789	PPBP_Adipose - Subcutaneous_Thyroid	C5	GOBP	2909	GOBP_MITOTIC_SISTER_CHROMATID_SEGREGATION	GOBP_MITOTIC_SISTER_CHROMATID_SEGREGATION	186	187	0.995	Up	0.791458	19204	0.791441	0.428687	0.736599
216790	PPBP_Adipose - Subcutaneous_Thyroid	C5	GOBP	7162	GOBP_RIBONUCLEOPROTEIN_COMPLEX_BIOGENESIS	GOBP_RIBONUCLEOPROTEIN_COMPLEX_BIOGENESIS	466	502	0.928	Up	0.791157	19204	0.79114	0.428862	0.736759
216791	PPBP_Adipose - Subcutaneous_Thyroid	C5	GOBP	5754	GOBP_REGULATION_OF_CELLULAR_PH_REDUCTION	GOBP_REGULATION_OF_CELLULAR_PH_REDUCTION	6	8	0.75	Down	-0.791032	19204	-0.791015	0.428935	0.736759
216792	PPBP_Adipose - Subcutaneous_Thyroid	C5	GOBP	986	GOBP_CELLULAR_RESPONSE_TO_STEROL_DEPLETION	GOBP_CELLULAR_RESPONSE_TO_STEROL_DEPLETION	15	16	0.938	Up	0.790498	19204	0.790481	0.429247	0.737028
216793	PPBP_Adipose - Subcutaneous_Thyroid	C5	GOBP	5882	GOBP_REGULATION_OF_DIGESTIVE_SYSTEM_PROCESS	GOBP_REGULATION_OF_DIGESTIVE_SYSTEM_PROCESS	27	37	0.73	Up	0.79008	19204	0.790064	0.429491	0.73718
216794	PPBP_Adipose - Subcutaneous_Thyroid	C5	GOBP	4557	GOBP_POSITIVE_REGULATION_OF_ENDOTHELIAL_CELL_CHEMOTAXIS	GOBP_POSITIVE_REGULATION_OF_ENDOTHELIAL_CELL_CHEMOTAXIS	15	15	1	Down	-0.789483	19204	-0.789467	0.429839	0.737645
216795	PPBP_Adipose - Subcutaneous_Thyroid	C5	GOBP	7909	GOBP_VOLUNTARY_SKELETAL_MUSCLE_CONTRACTION	GOBP_VOLUNTARY_SKELETAL_MUSCLE_CONTRACTION	6	6	1	Down	-0.789086	19204	-0.789069	0.430071	0.73791
216796	PPBP_Adipose - Subcutaneous_Thyroid	C5	GOBP	6550	GOBP_REGULATION_OF_PROTEIN_SERINE_THREONINE_KINASE_ACTIVITY	GOBP_REGULATION_OF_PROTEIN_SERINE_THREONINE_KINASE_ACTIVITY	270	289	0.934	Up	0.788335	19204	0.788319	0.43051	0.738529
216797	PPBP_Adipose - Subcutaneous_Thyroid	C5	GOBP	5621	GOBP_REGULATION_OF_ANATOMICAL_STRUCTURE_MORPHOGENESIS	GOBP_REGULATION_OF_ANATOMICAL_STRUCTURE_MORPHOGENESIS	814	937	0.869	Down	-0.787978	19204	-0.787962	0.430719	0.73861
216798	PPBP_Adipose - Subcutaneous_Thyroid	C5	GOBP	5807	GOBP_REGULATION_OF_CENTROSOME_CYCLE	GOBP_REGULATION_OF_CENTROSOME_CYCLE	54	54	1	Down	-0.787508	19204	-0.787491	0.430994	0.73861
216799	PPBP_Adipose - Subcutaneous_Thyroid	C5	GOBP	5689	GOBP_REGULATION_OF_BRANCHING_INVOLVED_IN_LUNG_MORPHOGENESIS	GOBP_REGULATION_OF_BRANCHING_INVOLVED_IN_LUNG_MORPHOGENESIS	6	6	1	Down	-0.787323	19204	-0.787307	0.431102	0.73861
216800	PPBP_Adipose - Subcutaneous_Thyroid	C5	GOBP	7249	GOBP_SECRETORY_GRANULE_LOCALIZATION	GOBP_SECRETORY_GRANULE_LOCALIZATION	14	14	1	Down	-0.786897	19204	-0.78688	0.431352	0.738655
216801	PPBP_Adipose - Subcutaneous_Thyroid	C5	GOBP	845	GOBP_CELLULAR_ALDEHYDE_METABOLIC_PROCESS	GOBP_CELLULAR_ALDEHYDE_METABOLIC_PROCESS	66	70	0.943	Up	0.786771	19204	0.786754	0.431426	0.738655
216802	PPBP_Adipose - Subcutaneous_Thyroid	C5	GOBP	5775	GOBP_REGULATION_OF_CELL_COMMUNICATION_BY_ELECTRICAL_COUPLING_INVOLVED_IN_CARDIAC_CONDUCTION	GOBP_REGULATION_OF_CELL_COMMUNICATION_BY...(05775)	11	12	0.917	Down	-0.786767	19204	-0.78675	0.431428	0.738655
216803	PPBP_Adipose - Subcutaneous_Thyroid	C5	GOBP	4907	GOBP_POSITIVE_REGULATION_OF_PEROXISOME_PROLIFERATOR_ACTIVATED_RECEPTOR_SIGNALING_PATHWAY	GOBP_POSITIVE_REGULATION_OF_PEROXISOME...(04907)	9	9	1	Up	0.786746	19204	0.78673	0.43144	0.738655
216804	PPBP_Adipose - Subcutaneous_Thyroid	C5	GOBP	3981	GOBP_NUCLEOSIDE_PHOSPHATE_CATABOLIC_PROCESS	GOBP_NUCLEOSIDE_PHOSPHATE_CATABOLIC_PROCESS	84	88	0.955	Up	0.786427	19204	0.78641	0.431627	0.73868
216805	PPBP_Adipose - Subcutaneous_Thyroid	C5	GOBP	1375	GOBP_DERMATAN_SULFATE_METABOLIC_PROCESS	GOBP_DERMATAN_SULFATE_METABOLIC_PROCESS	9	9	1	Down	-0.786337	19204	-0.78632	0.43168	0.73868
216806	PPBP_Adipose - Subcutaneous_Thyroid	C5	GOBP	6405	GOBP_REGULATION_OF_OLIGODENDROCYTE_DIFFERENTIATION	GOBP_REGULATION_OF_OLIGODENDROCYTE_DIFFERENTIATION	39	45	0.867	Down	-0.786323	19204	-0.786307	0.431688	0.73868
216807	PPBP_Adipose - Subcutaneous_Thyroid	C5	GOBP	5589	GOBP_REGULATION_OF_ACTIN_FILAMENT_LENGTH	GOBP_REGULATION_OF_ACTIN_FILAMENT_LENGTH	151	157	0.962	Up	0.786045	19204	0.786029	0.431851	0.738727
216808	PPBP_Adipose - Subcutaneous_Thyroid	C5	GOBP	3937	GOBP_NUCLEAR_EXPORT	GOBP_NUCLEAR_EXPORT	162	168	0.964	Down	-0.785997	19204	-0.785981	0.431879	0.738727
216809	PPBP_Adipose - Subcutaneous_Thyroid	C5	GOBP	5372	GOBP_PROTEIN_LOCALIZATION_TO_NUCLEAR_ENVELOPE	GOBP_PROTEIN_LOCALIZATION_TO_NUCLEAR_ENVELOPE	13	13	1	Up	0.785877	19204	0.785861	0.431949	0.738727
216810	PPBP_Adipose - Subcutaneous_Thyroid	C5	GOBP	7780	GOBP_UBIQUITIN_RECYCLING	GOBP_UBIQUITIN_RECYCLING	13	13	1	Down	-0.785722	19204	-0.785705	0.43204	0.73875
216811	PPBP_Adipose - Subcutaneous_Thyroid	C5	GOBP	4752	GOBP_POSITIVE_REGULATION_OF_LYMPHOCYTE_CHEMOTAXIS	GOBP_POSITIVE_REGULATION_OF_LYMPHOCYTE_CHEMOTAXIS	16	20	0.8	Up	0.785064	19204	0.785047	0.432426	0.739143
216812	PPBP_Adipose - Subcutaneous_Thyroid	C5	GOBP	6009	GOBP_REGULATION_OF_GLIAL_CELL_APOPTOTIC_PROCESS	GOBP_REGULATION_OF_GLIAL_CELL_APOPTOTIC_PROCESS	11	11	1	Down	-0.78459	19204	-0.784573	0.432704	0.739485
216813	PPBP_Adipose - Subcutaneous_Thyroid	C5	GOBP	1899	GOBP_GALACTOLIPID_BIOSYNTHETIC_PROCESS	GOBP_GALACTOLIPID_BIOSYNTHETIC_PROCESS	6	6	1	Down	-0.784398	19204	-0.784381	0.432816	0.739536
216814	PPBP_Adipose - Subcutaneous_Thyroid	C5	GOBP	5333	GOBP_PROTEIN_LINEAR_POLYUBIQUITINATION	GOBP_PROTEIN_LINEAR_POLYUBIQUITINATION	5	5	1	Down	-0.784273	19204	-0.784256	0.43289	0.739536
216815	PPBP_Adipose - Subcutaneous_Thyroid	C5	GOBP	5602	GOBP_REGULATION_OF_ADHERENS_JUNCTION_ORGANIZATION	GOBP_REGULATION_OF_ADHERENS_JUNCTION_ORGANIZATION	5	5	1	Up	0.783555	19204	0.783538	0.433311	0.739704
216816	PPBP_Adipose - Subcutaneous_Thyroid	C5	GOBP	1576	GOBP_EMBRYONIC_SKELETAL_JOINT_MORPHOGENESIS	GOBP_EMBRYONIC_SKELETAL_JOINT_MORPHOGENESIS	9	11	0.818	Down	-0.783535	19204	-0.783519	0.433323	0.739704
216817	PPBP_Adipose - Subcutaneous_Thyroid	C5	GOBP	1007	GOBP_CELLULAR_SENESCENCE	GOBP_CELLULAR_SENESCENCE	94	110	0.855	Up	0.783422	19204	0.783405	0.433389	0.739704
216818	PPBP_Adipose - Subcutaneous_Thyroid	C5	GOBP	5161	GOBP_POSITIVE_REGULATION_OF_VASCULAR_ENDOTHELIAL_GROWTH_FACTOR_PRODUCTION	GOBP_POSITIVE_REGULATION_OF_VASCULAR_ENDOTHELIAL...(05161)	25	30	0.833	Up	0.783043	19204	0.783026	0.433612	0.739704
216819	PPBP_Adipose - Subcutaneous_Thyroid	C5	GOBP	6976	GOBP_RESPONSE_TO_HEPATOCYTE_GROWTH_FACTOR	GOBP_RESPONSE_TO_HEPATOCYTE_GROWTH_FACTOR	16	18	0.889	Down	-0.782544	19204	-0.782527	0.433905	0.740071
216820	PPBP_Adipose - Subcutaneous_Thyroid	C5	GOBP	3048	GOBP_MYOBLAST_FUSION	GOBP_MYOBLAST_FUSION	44	49	0.898	Down	-0.781974	19204	-0.781958	0.434239	0.740509
216821	PPBP_Adipose - Subcutaneous_Thyroid	C5	GOBP	5009	GOBP_POSITIVE_REGULATION_OF_RESPONSE_TO_TYPE_II_INTERFERON	GOBP_POSITIVE_REGULATION_OF_RESPONSE_TO_TYPE_II_INTERFERON	6	6	1	Down	-0.781636	19204	-0.78162	0.434438	0.740682
216822	PPBP_Adipose - Subcutaneous_Thyroid	C5	GOBP	3090	GOBP_NEGATIVE_REGULATION_OF_ACTIN_FILAMENT_DEPOLYMERIZATION	GOBP_NEGATIVE_REGULATION_OF_ACTIN_FILAMENT...(03090)	43	44	0.977	Down	-0.781415	19204	-0.781399	0.434568	0.740682
216823	PPBP_Adipose - Subcutaneous_Thyroid	C5	GOBP	2698	GOBP_MEIOTIC_CELL_CYCLE_PROCESS	GOBP_MEIOTIC_CELL_CYCLE_PROCESS	177	214	0.827	Up	0.781386	19204	0.78137	0.434585	0.740682
216824	PPBP_Adipose - Subcutaneous_Thyroid	C5	GOBP	2368	GOBP_INTRINSIC_APOPTOTIC_SIGNALING_PATHWAY_IN_RESPONSE_TO_HYDROGEN_PEROXIDE	GOBP_INTRINSIC_APOPTOTIC_SIGNALING_PATHWAY_IN...(02368)	7	9	0.778	Up	0.781271	19204	0.781254	0.434653	0.740682
216825	PPBP_Adipose - Subcutaneous_Thyroid	C5	GOBP	6615	GOBP_REGULATION_OF_RNA_BINDING	GOBP_REGULATION_OF_RNA_BINDING	9	9	1	Down	-0.780318	19204	-0.780302	0.435213	0.741369
216826	PPBP_Adipose - Subcutaneous_Thyroid	C5	GOBP	7858	GOBP_VESICLE_CYTOSKELETAL_TRAFFICKING	GOBP_VESICLE_CYTOSKELETAL_TRAFFICKING	71	72	0.986	Down	-0.780198	19204	-0.780181	0.435284	0.741369
216827	PPBP_Adipose - Subcutaneous_Thyroid	C5	GOBP	4485	GOBP_POSITIVE_REGULATION_OF_COAGULATION	GOBP_POSITIVE_REGULATION_OF_COAGULATION	27	30	0.9	Up	0.780054	19204	0.780038	0.435369	0.741369
216828	PPBP_Adipose - Subcutaneous_Thyroid	C5	GOBP	3244	GOBP_NEGATIVE_REGULATION_OF_COLLATERAL_SPROUTING	GOBP_NEGATIVE_REGULATION_OF_COLLATERAL_SPROUTING	10	11	0.909	Down	-0.779863	19204	-0.779847	0.435481	0.741427
216829	PPBP_Adipose - Subcutaneous_Thyroid	C5	GOBP	3602	GOBP_NEGATIVE_REGULATION_OF_PROTEASOMAL_PROTEIN_CATABOLIC_PROCESS	GOBP_NEGATIVE_REGULATION_OF_PROTEASOMAL_PROTEIN...(03602)	48	52	0.923	Down	-0.77908	19204	-0.779063	0.435942	0.741813
216830	PPBP_Adipose - Subcutaneous_Thyroid	C5	GOBP	1164	GOBP_CHONDROITIN_SULFATE_METABOLIC_PROCESS	GOBP_CHONDROITIN_SULFATE_METABOLIC_PROCESS	27	27	1	Up	0.77882	19204	0.778803	0.436096	0.741941
216831	PPBP_Adipose - Subcutaneous_Thyroid	C5	GOBP	2183	GOBP_HORMONE_TRANSPORT	GOBP_HORMONE_TRANSPORT	267	322	0.829	Up	0.778405	19204	0.778389	0.43634	0.74207
216832	PPBP_Adipose - Subcutaneous_Thyroid	C5	GOBP	7023	GOBP_RESPONSE_TO_L_ASCORBIC_ACID	GOBP_RESPONSE_TO_L_ASCORBIC_ACID	5	6	0.833	Up	0.77816	19204	0.778144	0.436484	0.74207
216833	PPBP_Adipose - Subcutaneous_Thyroid	C5	GOBP	3588	GOBP_NEGATIVE_REGULATION_OF_PINOCYTOSIS	GOBP_NEGATIVE_REGULATION_OF_PINOCYTOSIS	5	5	1	Down	-0.77694	19204	-0.776924	0.437204	0.742852
216834	PPBP_Adipose - Subcutaneous_Thyroid	C5	GOBP	4541	GOBP_POSITIVE_REGULATION_OF_DNA_TEMPLATED_TRANSCRIPTION_ELONGATION	GOBP_POSITIVE_REGULATION_OF_DNA_TEMPLATED...(04541)	62	62	1	Down	-0.776776	19204	-0.77676	0.4373	0.742852
216835	PPBP_Adipose - Subcutaneous_Thyroid	C5	GOBP	7082	GOBP_RESPONSE_TO_SODIUM_ARSENITE	GOBP_RESPONSE_TO_SODIUM_ARSENITE	6	6	1	Up	0.776737	19204	0.776721	0.437324	0.742852
216836	PPBP_Adipose - Subcutaneous_Thyroid	C5	GOBP	1587	GOBP_ENDOCARDIAL_CUSHION_FORMATION	GOBP_ENDOCARDIAL_CUSHION_FORMATION	29	31	0.935	Down	-0.776652	19204	-0.776636	0.437374	0.742852
216837	PPBP_Adipose - Subcutaneous_Thyroid	C5	GOBP	7037	GOBP_RESPONSE_TO_MONOSACCHARIDE	GOBP_RESPONSE_TO_MONOSACCHARIDE	168	207	0.812	Up	0.776545	19204	0.776529	0.437437	0.742852
216838	PPBP_Adipose - Subcutaneous_Thyroid	C5	GOBP	2645	GOBP_MALE_SEX_DIFFERENTIATION	GOBP_MALE_SEX_DIFFERENTIATION	142	174	0.816	Down	-0.776304	19204	-0.776288	0.437579	0.742852
216839	PPBP_Adipose - Subcutaneous_Thyroid	C5	GOBP	5115	GOBP_POSITIVE_REGULATION_OF_TRANSMEMBRANE_RECEPTOR_PROTEIN_SERINE_THREONINE_KINASE_SIGNALING_PATHWAY	GOBP_POSITIVE_REGULATION_OF_TRANSMEMBRANE_RECEPTOR...(05115)	93	104	0.894	Down	-0.776186	19204	-0.77617	0.437649	0.742852
216840	PPBP_Adipose - Subcutaneous_Thyroid	C5	GOBP	5748	GOBP_REGULATION_OF_CELLULAR_CATABOLIC_PROCESS	GOBP_REGULATION_OF_CELLULAR_CATABOLIC_PROCESS	621	726	0.855	Up	0.775351	19204	0.775335	0.438142	0.743556
216841	PPBP_Adipose - Subcutaneous_Thyroid	C5	GOBP	5598	GOBP_REGULATION_OF_ACYL_COA_BIOSYNTHETIC_PROCESS	GOBP_REGULATION_OF_ACYL_COA_BIOSYNTHETIC_PROCESS	5	5	1	Up	0.774812	19204	0.774795	0.438461	0.743841
216842	PPBP_Adipose - Subcutaneous_Thyroid	C5	GOBP	888	GOBP_CELLULAR_RESPONSE_TO_CAMP	GOBP_CELLULAR_RESPONSE_TO_CAMP	51	51	1	Up	0.774429	19204	0.774412	0.438687	0.744082
216843	PPBP_Adipose - Subcutaneous_Thyroid	C5	GOBP	1230	GOBP_COMMON_MYELOID_PROGENITOR_CELL_PROLIFERATION	GOBP_COMMON_MYELOID_PROGENITOR_CELL_PROLIFERATION	8	9	0.889	Up	0.773711	19204	0.773694	0.439112	0.744348
216844	PPBP_Adipose - Subcutaneous_Thyroid	C5	GOBP	6464	GOBP_REGULATION_OF_PLASMA_MEMBRANE_REPAIR	GOBP_REGULATION_OF_PLASMA_MEMBRANE_REPAIR	7	7	1	Down	-0.77345	19204	-0.773433	0.439266	0.744399
216845	PPBP_Adipose - Subcutaneous_Thyroid	C5	GOBP	807	GOBP_CARDIAC_VASCULAR_SMOOTH_MUSCLE_CELL_DIFFERENTIATION	GOBP_CARDIAC_VASCULAR_SMOOTH_MUSCLE_CELL...(00807)	8	10	0.8	Down	-0.772612	19204	-0.772596	0.439761	0.745058
216846	PPBP_Adipose - Subcutaneous_Thyroid	C5	GOBP	6204	GOBP_REGULATION_OF_L_GLUTAMATE_IMPORT_ACROSS_PLASMA_MEMBRANE	GOBP_REGULATION_OF_L_GLUTAMATE_IMPORT_ACROSS...(06204)	7	8	0.875	Up	0.772523	19204	0.772507	0.439814	0.745058
216847	PPBP_Adipose - Subcutaneous_Thyroid	C5	GOBP	383	GOBP_ADP_BIOSYNTHETIC_PROCESS	GOBP_ADP_BIOSYNTHETIC_PROCESS	5	5	1	Down	-0.772395	19204	-0.772378	0.43989	0.745058
216848	PPBP_Adipose - Subcutaneous_Thyroid	C5	GOBP	3487	GOBP_NEGATIVE_REGULATION_OF_MITOCHONDRIAL_FUSION	GOBP_NEGATIVE_REGULATION_OF_MITOCHONDRIAL_FUSION	8	8	1	Up	0.771886	19204	0.77187	0.440191	0.745356
216849	PPBP_Adipose - Subcutaneous_Thyroid	C5	GOBP	7167	GOBP_RIBONUCLEOSIDE_DIPHOSPHATE_METABOLIC_PROCESS	GOBP_RIBONUCLEOSIDE_DIPHOSPHATE_METABOLIC_PROCESS	30	30	1	Down	-0.771742	19204	-0.771726	0.440276	0.745356
216850	PPBP_Adipose - Subcutaneous_Thyroid	C5	GOBP	4144	GOBP_PEPTIDYL_HISTIDINE_MODIFICATION	GOBP_PEPTIDYL_HISTIDINE_MODIFICATION	8	8	1	Down	-0.7717	19204	-0.771684	0.440302	0.745356
216851	PPBP_Adipose - Subcutaneous_Thyroid	C5	GOBP	3877	GOBP_NEUROTRANSMITTER_METABOLIC_PROCESS	GOBP_NEUROTRANSMITTER_METABOLIC_PROCESS	24	27	0.889	Up	0.77109	19204	0.771074	0.440663	0.745828
216852	PPBP_Adipose - Subcutaneous_Thyroid	C5	GOBP	957	GOBP_CELLULAR_RESPONSE_TO_NUTRIENT	GOBP_CELLULAR_RESPONSE_TO_NUTRIENT	42	48	0.875	Down	-0.770964	19204	-0.770948	0.440738	0.745828
216853	PPBP_Adipose - Subcutaneous_Thyroid	C5	GOBP	3629	GOBP_NEGATIVE_REGULATION_OF_PROTEIN_SECRETION	GOBP_NEGATIVE_REGULATION_OF_PROTEIN_SECRETION	60	74	0.811	Up	0.770335	19204	0.770319	0.441111	0.746325
216854	PPBP_Adipose - Subcutaneous_Thyroid	C5	GOBP	4110	GOBP_PANCREAS_DEVELOPMENT	GOBP_PANCREAS_DEVELOPMENT	59	79	0.747	Down	-0.769897	19204	-0.769881	0.44137	0.746542
216855	PPBP_Adipose - Subcutaneous_Thyroid	C5	GOBP	7301	GOBP_SHORT_CHAIN_FATTY_ACID_METABOLIC_PROCESS	GOBP_SHORT_CHAIN_FATTY_ACID_METABOLIC_PROCESS	16	16	1	Up	0.769768	19204	0.769752	0.441447	0.746542
216856	PPBP_Adipose - Subcutaneous_Thyroid	C5	GOBP	7644	GOBP_TRANSCRIPTION_INITIATION_AT_RNA_POLYMERASE_III_PROMOTER	GOBP_TRANSCRIPTION_INITIATION_AT_RNA_POLYMERASE_III_PROMOTER	8	8	1	Down	-0.769589	19204	-0.769573	0.441553	0.746542
216857	PPBP_Adipose - Subcutaneous_Thyroid	C5	GOBP	6528	GOBP_REGULATION_OF_PROTEIN_LOCALIZATION_TO_CELL_CORTEX	GOBP_REGULATION_OF_PROTEIN_LOCALIZATION_TO_CELL_CORTEX	9	9	1	Down	-0.769	19204	-0.768984	0.441903	0.74681
216858	PPBP_Adipose - Subcutaneous_Thyroid	C5	GOBP	2286	GOBP_INTERKINETIC_NUCLEAR_MIGRATION	GOBP_INTERKINETIC_NUCLEAR_MIGRATION	5	5	1	Down	-0.768925	19204	-0.768909	0.441948	0.74681
216859	PPBP_Adipose - Subcutaneous_Thyroid	C5	GOBP	900	GOBP_CELLULAR_RESPONSE_TO_ELECTRICAL_STIMULUS	GOBP_CELLULAR_RESPONSE_TO_ELECTRICAL_STIMULUS	11	13	0.846	Up	0.768589	19204	0.768573	0.442147	0.747014
216860	PPBP_Adipose - Subcutaneous_Thyroid	C5	GOBP	3683	GOBP_NEGATIVE_REGULATION_OF_SINGLE_STRANDED_VIRAL_RNA_REPLICATION_VIA_DOUBLE_STRANDED_DNA_INTERMEDIATE	GOBP_NEGATIVE_REGULATION_OF_SINGLE_STRANDED_VIRAL...(03683)	16	16	1	Up	0.767907	19204	0.767891	0.442552	0.74744
216861	PPBP_Adipose - Subcutaneous_Thyroid	C5	GOBP	304	GOBP_ABSCISSION	GOBP_ABSCISSION	6	6	1	Down	-0.767766	19204	-0.76775	0.442636	0.74744
216862	PPBP_Adipose - Subcutaneous_Thyroid	C5	GOBP	2356	GOBP_INTRACELLULAR_WATER_HOMEOSTASIS	GOBP_INTRACELLULAR_WATER_HOMEOSTASIS	6	6	1	Up	0.767556	19204	0.76754	0.442761	0.747499
216863	PPBP_Adipose - Subcutaneous_Thyroid	C5	GOBP	1320	GOBP_CYTOSOLIC_TRANSPORT	GOBP_CYTOSOLIC_TRANSPORT	182	186	0.978	Up	0.766987	19204	0.766971	0.443099	0.747689
216864	PPBP_Adipose - Subcutaneous_Thyroid	C5	GOBP	5181	GOBP_POSITIVE_THYMIC_T_CELL_SELECTION	GOBP_POSITIVE_THYMIC_T_CELL_SELECTION	12	14	0.857	Down	-0.766854	19204	-0.766838	0.443178	0.74769
216865	PPBP_Adipose - Subcutaneous_Thyroid	C5	GOBP	468	GOBP_AMYLOID_PRECURSOR_PROTEIN_METABOLIC_PROCESS	GOBP_AMYLOID_PRECURSOR_PROTEIN_METABOLIC_PROCESS	72	96	0.75	Up	0.76512	19204	0.765105	0.444209	0.748898
216866	PPBP_Adipose - Subcutaneous_Thyroid	C5	GOBP	4970	GOBP_POSITIVE_REGULATION_OF_PROTEIN_METABOLIC_PROCESS	GOBP_POSITIVE_REGULATION_OF_PROTEIN_METABOLIC_PROCESS	1184	1307	0.906	Up	0.764575	19204	0.76456	0.444534	0.749198
216867	PPBP_Adipose - Subcutaneous_Thyroid	C5	GOBP	7575	GOBP_TESTOSTERONE_BIOSYNTHETIC_PROCESS	GOBP_TESTOSTERONE_BIOSYNTHETIC_PROCESS	9	11	0.818	Down	-0.764556	19204	-0.76454	0.444545	0.749198
216868	PPBP_Adipose - Subcutaneous_Thyroid	C5	GOBP	5210	GOBP_POST_TRANSLATIONAL_PROTEIN_TARGETING_TO_MEMBRANE_TRANSLOCATION	GOBP_POST_TRANSLATIONAL_PROTEIN_TARGETING_TO...(05210)	7	8	0.875	Up	0.764374	19204	0.764358	0.444654	0.749248
216869	PPBP_Adipose - Subcutaneous_Thyroid	C5	GOBP	2156	GOBP_HISTONE_DEACETYLATION	GOBP_HISTONE_DEACETYLATION	22	23	0.957	Down	-0.764134	19204	-0.764118	0.444797	0.749356
216870	PPBP_Adipose - Subcutaneous_Thyroid	C5	GOBP	7834	GOBP_VASODILATION	GOBP_VASODILATION	42	47	0.894	Up	0.763854	19204	0.763839	0.444963	0.749421
216871	PPBP_Adipose - Subcutaneous_Thyroid	C5	GOBP	6614	GOBP_REGULATION_OF_RIG_I_SIGNALING_PATHWAY	GOBP_REGULATION_OF_RIG_I_SIGNALING_PATHWAY	18	20	0.9	Down	-0.763804	19204	-0.763788	0.444994	0.749421
216872	PPBP_Adipose - Subcutaneous_Thyroid	C5	GOBP	7113	GOBP_RESPONSE_TO_VITAMIN_D	GOBP_RESPONSE_TO_VITAMIN_D	31	37	0.838	Up	0.763188	19204	0.763173	0.44536	0.749731
216873	PPBP_Adipose - Subcutaneous_Thyroid	C5	GOBP	7131	GOBP_RETINAL_GANGLION_CELL_AXON_GUIDANCE	GOBP_RETINAL_GANGLION_CELL_AXON_GUIDANCE	18	23	0.783	Down	-0.763123	19204	-0.763108	0.445399	0.749731
216874	PPBP_Adipose - Subcutaneous_Thyroid	C5	GOBP	1462	GOBP_DNA_BIOSYNTHETIC_PROCESS	GOBP_DNA_BIOSYNTHETIC_PROCESS	187	193	0.969	Up	0.762772	19204	0.762756	0.445609	0.749859
216875	PPBP_Adipose - Subcutaneous_Thyroid	C5	GOBP	6917	GOBP_RESPONSE_TO_BLUE_LIGHT	GOBP_RESPONSE_TO_BLUE_LIGHT	5	6	0.833	Down	-0.762705	19204	-0.762689	0.445649	0.749859
216876	PPBP_Adipose - Subcutaneous_Thyroid	C5	GOBP	5225	GOBP_PRIMARY_ALCOHOL_CATABOLIC_PROCESS	GOBP_PRIMARY_ALCOHOL_CATABOLIC_PROCESS	12	15	0.8	Up	0.762367	19204	0.762351	0.44585	0.749933
216877	PPBP_Adipose - Subcutaneous_Thyroid	C5	GOBP	7785	GOBP_UNSATURATED_FATTY_ACID_BIOSYNTHETIC_PROCESS	GOBP_UNSATURATED_FATTY_ACID_BIOSYNTHETIC_PROCESS	46	52	0.885	Up	0.761995	19204	0.76198	0.446072	0.749957
216878	PPBP_Adipose - Subcutaneous_Thyroid	C5	GOBP	4272	GOBP_PLASMA_MEMBRANE_TUBULATION	GOBP_PLASMA_MEMBRANE_TUBULATION	19	19	1	Up	0.761831	19204	0.761815	0.44617	0.749957
216879	PPBP_Adipose - Subcutaneous_Thyroid	C5	GOBP	2152	GOBP_HISTAMINE_SECRETION	GOBP_HISTAMINE_SECRETION	12	14	0.857	Up	0.761816	19204	0.7618	0.446179	0.749957
216880	PPBP_Adipose - Subcutaneous_Thyroid	C5	GOBP	2926	GOBP_MODULATION_OF_INHIBITORY_POSTSYNAPTIC_POTENTIAL	GOBP_MODULATION_OF_INHIBITORY_POSTSYNAPTIC_POTENTIAL	6	7	0.857	Up	0.761322	19204	0.761307	0.446474	0.750042
216881	PPBP_Adipose - Subcutaneous_Thyroid	C5	GOBP	1969	GOBP_GLUCAN_METABOLIC_PROCESS	GOBP_GLUCAN_METABOLIC_PROCESS	70	78	0.897	Up	0.761185	19204	0.761169	0.446556	0.750042
216882	PPBP_Adipose - Subcutaneous_Thyroid	C5	GOBP	831	GOBP_CAVEOLIN_MEDIATED_ENDOCYTOSIS	GOBP_CAVEOLIN_MEDIATED_ENDOCYTOSIS	11	11	1	Down	-0.761095	19204	-0.76108	0.446609	0.750042
216883	PPBP_Adipose - Subcutaneous_Thyroid	C5	GOBP	3748	GOBP_NEGATIVE_REGULATION_OF_TRANSPORT	GOBP_NEGATIVE_REGULATION_OF_TRANSPORT	382	472	0.809	Up	0.761093	19204	0.761077	0.446611	0.750042
216884	PPBP_Adipose - Subcutaneous_Thyroid	C5	GOBP	7706	GOBP_TRNA_WOBBLE_BASE_MODIFICATION	GOBP_TRNA_WOBBLE_BASE_MODIFICATION	20	20	1	Up	0.761066	19204	0.761051	0.446627	0.750042
216885	PPBP_Adipose - Subcutaneous_Thyroid	C5	GOBP	2824	GOBP_MICROTUBULE_POLYMERIZATION	GOBP_MICROTUBULE_POLYMERIZATION	94	95	0.989	Down	-0.760673	19204	-0.760657	0.446862	0.750171
216886	PPBP_Adipose - Subcutaneous_Thyroid	C5	GOBP	877	GOBP_CELLULAR_RESPONSE_TO_ALKALOID	GOBP_CELLULAR_RESPONSE_TO_ALKALOID	33	36	0.917	Up	0.760099	19204	0.760084	0.447205	0.75036
216887	PPBP_Adipose - Subcutaneous_Thyroid	C5	GOBP	876	GOBP_CELLULAR_RESPONSE_TO_ALDOSTERONE	GOBP_CELLULAR_RESPONSE_TO_ALDOSTERONE	8	8	1	Up	0.759562	19204	0.759546	0.447526	0.750529
216888	PPBP_Adipose - Subcutaneous_Thyroid	C5	GOBP	3162	GOBP_NEGATIVE_REGULATION_OF_CANONICAL_NF_KAPPAB_SIGNAL_TRANSDUCTION	GOBP_NEGATIVE_REGULATION_OF_CANONICAL_NF_KAPPAB...(03162)	46	53	0.868	Up	0.759523	19204	0.759507	0.447549	0.750529
216889	PPBP_Adipose - Subcutaneous_Thyroid	C5	GOBP	7917	GOBP_WNT_SIGNALING_PATHWAY_CALCIUM_MODULATING_PATHWAY	GOBP_WNT_SIGNALING_PATHWAY_CALCIUM_MODULATING_PATHWAY	5	5	1	Down	-0.759322	19204	-0.759306	0.447669	0.750598
216890	PPBP_Adipose - Subcutaneous_Thyroid	C5	GOBP	6613	GOBP_REGULATION_OF_RIBOSOME_BIOGENESIS	GOBP_REGULATION_OF_RIBOSOME_BIOGENESIS	9	9	1	Up	0.759105	19204	0.75909	0.447799	0.750682
216891	PPBP_Adipose - Subcutaneous_Thyroid	C5	GOBP	4625	GOBP_POSITIVE_REGULATION_OF_GLUCOSE_IMPORT	GOBP_POSITIVE_REGULATION_OF_GLUCOSE_IMPORT	31	37	0.838	Up	0.758685	19204	0.758669	0.448051	0.750971
216892	PPBP_Adipose - Subcutaneous_Thyroid	C5	GOBP	7291	GOBP_SEROTONIN_SECRETION	GOBP_SEROTONIN_SECRETION	9	10	0.9	Up	0.757899	19204	0.757884	0.448521	0.751551
216893	PPBP_Adipose - Subcutaneous_Thyroid	C5	GOBP	1540	GOBP_ECTODERM_DEVELOPMENT	GOBP_ECTODERM_DEVELOPMENT	19	22	0.864	Down	-0.757647	19204	-0.757632	0.448671	0.751561
216894	PPBP_Adipose - Subcutaneous_Thyroid	C5	GOBP	4386	GOBP_POSITIVE_REGULATION_OF_B_CELL_RECEPTOR_SIGNALING_PATHWAY	GOBP_POSITIVE_REGULATION_OF_B_CELL_RECEPTOR...(04386)	8	10	0.8	Up	0.757129	19204	0.757114	0.448982	0.751758
216895	PPBP_Adipose - Subcutaneous_Thyroid	C5	GOBP	2561	GOBP_LYMPH_VESSEL_DEVELOPMENT	GOBP_LYMPH_VESSEL_DEVELOPMENT	30	31	0.968	Down	-0.75646	19204	-0.756445	0.449383	0.752141
216896	PPBP_Adipose - Subcutaneous_Thyroid	C5	GOBP	5658	GOBP_REGULATION_OF_AUTOPHAGOSOME_MATURATION	GOBP_REGULATION_OF_AUTOPHAGOSOME_MATURATION	17	17	1	Up	0.756155	19204	0.75614	0.449565	0.752314
216897	PPBP_Adipose - Subcutaneous_Thyroid	C5	GOBP	4143	GOBP_PEPTIDYL_GLUTAMIC_ACID_MODIFICATION	GOBP_PEPTIDYL_GLUTAMIC_ACID_MODIFICATION	22	27	0.815	Down	-0.75601	19204	-0.755995	0.449652	0.752327
216898	PPBP_Adipose - Subcutaneous_Thyroid	C5	GOBP	3975	GOBP_NUCLEOSIDE_METABOLIC_PROCESS	GOBP_NUCLEOSIDE_METABOLIC_PROCESS	53	55	0.964	Up	0.755833	19204	0.755817	0.449759	0.752373
216899	PPBP_Adipose - Subcutaneous_Thyroid	C5	GOBP	823	GOBP_CARTILAGE_MORPHOGENESIS	GOBP_CARTILAGE_MORPHOGENESIS	9	10	0.9	Down	-0.755388	19204	-0.755372	0.450026	0.752521
216900	PPBP_Adipose - Subcutaneous_Thyroid	C5	GOBP	2220	GOBP_IMMUNE_SYSTEM_DEVELOPMENT	GOBP_IMMUNE_SYSTEM_DEVELOPMENT	184	201	0.915	Up	0.754597	19204	0.754582	0.4505	0.752521
216901	PPBP_Adipose - Subcutaneous_Thyroid	C5	GOBP	439	GOBP_AMINO_ACID_BETAINE_TRANSPORT	GOBP_AMINO_ACID_BETAINE_TRANSPORT	12	14	0.857	Down	-0.754224	19204	-0.754209	0.450724	0.752521
216902	PPBP_Adipose - Subcutaneous_Thyroid	C5	GOBP	3523	GOBP_NEGATIVE_REGULATION_OF_MYOTUBE_DIFFERENTIATION	GOBP_NEGATIVE_REGULATION_OF_MYOTUBE...(03523)	16	18	0.889	Down	-0.754183	19204	-0.754168	0.450748	0.752521
216903	PPBP_Adipose - Subcutaneous_Thyroid	C5	GOBP	1053	GOBP_CELL_GROWTH	GOBP_CELL_GROWTH	466	500	0.932	Down	-0.75405	19204	-0.754035	0.450828	0.752521
216904	PPBP_Adipose - Subcutaneous_Thyroid	C5	GOBP	789	GOBP_CARDIAC_MUSCLE_CELL_FATE_COMMITMENT	GOBP_CARDIAC_MUSCLE_CELL_FATE_COMMITMENT	8	11	0.727	Down	-0.754027	19204	-0.754012	0.450842	0.752521
216905	PPBP_Adipose - Subcutaneous_Thyroid	C5	GOBP	7635	GOBP_TRACHEA_DEVELOPMENT	GOBP_TRACHEA_DEVELOPMENT	18	19	0.947	Down	-0.754008	19204	-0.753993	0.450854	0.752521
216906	PPBP_Adipose - Subcutaneous_Thyroid	C5	GOBP	2326	GOBP_INTESTINAL_EPITHELIAL_CELL_MATURATION	GOBP_INTESTINAL_EPITHELIAL_CELL_MATURATION	5	6	0.833	Up	0.753954	19204	0.753938	0.450886	0.752521
216907	PPBP_Adipose - Subcutaneous_Thyroid	C5	GOBP	4137	GOBP_PEPTIDE_TRANSPORT	GOBP_PEPTIDE_TRANSPORT	220	262	0.84	Up	0.753861	19204	0.753846	0.450942	0.752521
216908	PPBP_Adipose - Subcutaneous_Thyroid	C5	GOBP	3912	GOBP_NK_T_CELL_PROLIFERATION	GOBP_NK_T_CELL_PROLIFERATION	8	9	0.889	Up	0.753633	19204	0.753618	0.451079	0.752521
216909	PPBP_Adipose - Subcutaneous_Thyroid	C5	GOBP	4914	GOBP_POSITIVE_REGULATION_OF_PHOSPHOLIPID_BIOSYNTHETIC_PROCESS	GOBP_POSITIVE_REGULATION_OF_PHOSPHOLIPID...(04914)	8	10	0.8	Down	-0.75358	19204	-0.753565	0.451111	0.752521
216910	PPBP_Adipose - Subcutaneous_Thyroid	C5	GOBP	1597	GOBP_ENDOCRINE_SYSTEM_DEVELOPMENT	GOBP_ENDOCRINE_SYSTEM_DEVELOPMENT	109	139	0.784	Down	-0.75352	19204	-0.753505	0.451147	0.752521
216911	PPBP_Adipose - Subcutaneous_Thyroid	C5	GOBP	6941	GOBP_RESPONSE_TO_DOPAMINE	GOBP_RESPONSE_TO_DOPAMINE	61	74	0.824	Down	-0.753439	19204	-0.753423	0.451196	0.752521
216912	PPBP_Adipose - Subcutaneous_Thyroid	C5	GOBP	1579	GOBP_EMBRYONIC_VISCEROCRANIUM_MORPHOGENESIS	GOBP_EMBRYONIC_VISCEROCRANIUM_MORPHOGENESIS	9	10	0.9	Up	0.752349	19204	0.752334	0.45185	0.753265
216913	PPBP_Adipose - Subcutaneous_Thyroid	C5	GOBP	5988	GOBP_REGULATION_OF_FIBRINOLYSIS	GOBP_REGULATION_OF_FIBRINOLYSIS	15	18	0.833	Up	0.75233	19204	0.752315	0.451862	0.753265
216914	PPBP_Adipose - Subcutaneous_Thyroid	C5	GOBP	6883	GOBP_RESOLUTION_OF_RECOMBINATION_INTERMEDIATES	GOBP_RESOLUTION_OF_RECOMBINATION_INTERMEDIATES	6	6	1	Up	0.751876	19204	0.751861	0.452135	0.753425
216915	PPBP_Adipose - Subcutaneous_Thyroid	C5	GOBP	3964	GOBP_NUCLEOBASE_TRANSPORT	GOBP_NUCLEOBASE_TRANSPORT	13	13	1	Up	0.751048	19204	0.751033	0.452633	0.753443
216916	PPBP_Adipose - Subcutaneous_Thyroid	C5	GOBP	3292	GOBP_NEGATIVE_REGULATION_OF_ENDOPLASMIC_RETICULUM_UNFOLDED_PROTEIN_RESPONSE	GOBP_NEGATIVE_REGULATION_OF_ENDOPLASMIC_RETICULUM...(03292)	14	15	0.933	Up	0.750743	19204	0.750728	0.452817	0.753443
216917	PPBP_Adipose - Subcutaneous_Thyroid	C5	GOBP	3001	GOBP_MULTICELLULAR_ORGANISM_REPRODUCTION	GOBP_MULTICELLULAR_ORGANISM_REPRODUCTION	736	964	0.763	Down	-0.750568	19204	-0.750553	0.452922	0.753443
216918	PPBP_Adipose - Subcutaneous_Thyroid	C5	GOBP	5253	GOBP_PROSTANOID_METABOLIC_PROCESS	GOBP_PROSTANOID_METABOLIC_PROCESS	43	51	0.843	Up	0.75044	19204	0.750424	0.452999	0.753443
216919	PPBP_Adipose - Subcutaneous_Thyroid	C5	GOBP	3628	GOBP_NEGATIVE_REGULATION_OF_PROTEIN_POLYUBIQUITINATION	GOBP_NEGATIVE_REGULATION_OF_PROTEIN...(03628)	7	8	0.875	Up	0.75036	19204	0.750345	0.453047	0.753443
216920	PPBP_Adipose - Subcutaneous_Thyroid	C5	GOBP	522	GOBP_ANTRAL_OVARIAN_FOLLICLE_GROWTH	GOBP_ANTRAL_OVARIAN_FOLLICLE_GROWTH	10	11	0.909	Down	-0.750346	19204	-0.75033	0.453056	0.753443
216921	PPBP_Adipose - Subcutaneous_Thyroid	C5	GOBP	6400	GOBP_REGULATION_OF_NUCLEOTIDE_EXCISION_REPAIR	GOBP_REGULATION_OF_NUCLEOTIDE_EXCISION_REPAIR	27	28	0.964	Down	-0.750111	19204	-0.750096	0.453197	0.753443
216922	PPBP_Adipose - Subcutaneous_Thyroid	C5	GOBP	5340	GOBP_PROTEIN_LOCALIZATION_TO_BICELLULAR_TIGHT_JUNCTION	GOBP_PROTEIN_LOCALIZATION_TO_BICELLULAR_TIGHT_JUNCTION	5	5	1	Down	-0.749801	19204	-0.749786	0.453384	0.753443
216923	PPBP_Adipose - Subcutaneous_Thyroid	C5	GOBP	907	GOBP_CELLULAR_RESPONSE_TO_EXTERNAL_STIMULUS	GOBP_CELLULAR_RESPONSE_TO_EXTERNAL_STIMULUS	321	345	0.93	Up	0.749666	19204	0.749651	0.453465	0.753443
216924	PPBP_Adipose - Subcutaneous_Thyroid	C5	GOBP	3875	GOBP_NEUROTRANSMITTER_GATED_ION_CHANNEL_CLUSTERING	GOBP_NEUROTRANSMITTER_GATED_ION_CHANNEL_CLUSTERING	16	17	0.941	Down	-0.749586	19204	-0.749571	0.453513	0.753443
216925	PPBP_Adipose - Subcutaneous_Thyroid	C5	GOBP	1160	GOBP_CHONDROCYTE_DIFFERENTIATION_INVOLVED_IN_ENDOCHONDRAL_BONE_MORPHOGENESIS	GOBP_CHONDROCYTE_DIFFERENTIATION_INVOLVED_IN...(01160)	15	15	1	Up	0.749444	19204	0.749428	0.453599	0.753443
216926	PPBP_Adipose - Subcutaneous_Thyroid	C5	GOBP	3961	GOBP_NUCLEOBASE_CONTAINING_SMALL_MOLECULE_INTERCONVERSION	GOBP_NUCLEOBASE_CONTAINING_SMALL_MOLECULE...(03961)	8	8	1	Up	0.749433	19204	0.749418	0.453605	0.753443
216927	PPBP_Adipose - Subcutaneous_Thyroid	C5	GOBP	5304	GOBP_PROTEIN_HEXAMERIZATION	GOBP_PROTEIN_HEXAMERIZATION	9	9	1	Up	0.749366	19204	0.749351	0.453646	0.753443
216928	PPBP_Adipose - Subcutaneous_Thyroid	C5	GOBP	899	GOBP_CELLULAR_RESPONSE_TO_DSRNA	GOBP_CELLULAR_RESPONSE_TO_DSRNA	21	23	0.913	Down	-0.748702	19204	-0.748687	0.454046	0.753772
216929	PPBP_Adipose - Subcutaneous_Thyroid	C5	GOBP	7207	GOBP_RNA_SPLICING_VIA_ENDONUCLEOLYTIC_CLEAVAGE_AND_LIGATION	GOBP_RNA_SPLICING_VIA_ENDONUCLEOLYTIC_CLEAVAGE_AND_LIGATION	14	14	1	Up	0.748628	19204	0.748613	0.45409	0.753772
216930	PPBP_Adipose - Subcutaneous_Thyroid	C5	GOBP	1879	GOBP_FORMATION_OF_PRIMARY_GERM_LAYER	GOBP_FORMATION_OF_PRIMARY_GERM_LAYER	108	128	0.844	Down	-0.748209	19204	-0.748194	0.454343	0.754
216931	PPBP_Adipose - Subcutaneous_Thyroid	C5	GOBP	6730	GOBP_REGULATION_OF_THE_FORCE_OF_HEART_CONTRACTION	GOBP_REGULATION_OF_THE_FORCE_OF_HEART_CONTRACTION	26	26	1	Up	0.748138	19204	0.748123	0.454386	0.754
216932	PPBP_Adipose - Subcutaneous_Thyroid	C5	GOBP	3474	GOBP_NEGATIVE_REGULATION_OF_MEMBRANE_PERMEABILITY	GOBP_NEGATIVE_REGULATION_OF_MEMBRANE_PERMEABILITY	18	22	0.818	Up	0.747822	19204	0.747807	0.454577	0.754163
216933	PPBP_Adipose - Subcutaneous_Thyroid	C5	GOBP	3363	GOBP_NEGATIVE_REGULATION_OF_HEMOPOIESIS	GOBP_NEGATIVE_REGULATION_OF_HEMOPOIESIS	98	118	0.831	Up	0.747711	19204	0.747696	0.454644	0.754163
216934	PPBP_Adipose - Subcutaneous_Thyroid	C5	GOBP	3088	GOBP_NEGATIVE_REGULATION_BY_HOST_OF_VIRAL_TRANSCRIPTION	GOBP_NEGATIVE_REGULATION_BY_HOST_OF_VIRAL_TRANSCRIPTION	14	14	1	Down	-0.746844	19204	-0.746829	0.455167	0.754505
216935	PPBP_Adipose - Subcutaneous_Thyroid	C5	GOBP	5292	GOBP_PROTEIN_DE_ADP_RIBOSYLATION	GOBP_PROTEIN_DE_ADP_RIBOSYLATION	5	5	1	Down	-0.746606	19204	-0.74659	0.455311	0.754611
216936	PPBP_Adipose - Subcutaneous_Thyroid	C5	GOBP	6044	GOBP_REGULATION_OF_GROWTH_RATE	GOBP_REGULATION_OF_GROWTH_RATE	5	5	1	Down	-0.746282	19204	-0.746267	0.455506	0.754802
216937	PPBP_Adipose - Subcutaneous_Thyroid	C5	GOBP	2370	GOBP_INTRINSIC_APOPTOTIC_SIGNALING_PATHWAY_IN_RESPONSE_TO_OSMOTIC_STRESS	GOBP_INTRINSIC_APOPTOTIC_SIGNALING_PATHWAY_IN...(02370)	9	10	0.9	Down	-0.745884	19204	-0.745869	0.455747	0.755069
216938	PPBP_Adipose - Subcutaneous_Thyroid	C5	GOBP	2231	GOBP_IMP_CATABOLIC_PROCESS	GOBP_IMP_CATABOLIC_PROCESS	5	5	1	Up	0.745676	19204	0.745661	0.455872	0.755125
216939	PPBP_Adipose - Subcutaneous_Thyroid	C5	GOBP	3103	GOBP_NEGATIVE_REGULATION_OF_ALPHA_BETA_T_CELL_ACTIVATION	GOBP_NEGATIVE_REGULATION_OF_ALPHA_BETA_T_CELL_ACTIVATION	41	47	0.872	Up	0.745565	19204	0.74555	0.45594	0.755125
216940	PPBP_Adipose - Subcutaneous_Thyroid	C5	GOBP	1212	GOBP_COENZYME_A_BIOSYNTHETIC_PROCESS	GOBP_COENZYME_A_BIOSYNTHETIC_PROCESS	11	11	1	Up	0.744482	19204	0.744467	0.456594	0.755682
216941	PPBP_Adipose - Subcutaneous_Thyroid	C5	GOBP	6504	GOBP_REGULATION_OF_PROTEIN_ADP_RIBOSYLATION	GOBP_REGULATION_OF_PROTEIN_ADP_RIBOSYLATION	8	9	0.889	Down	-0.74447	19204	-0.744454	0.456602	0.755682
216942	PPBP_Adipose - Subcutaneous_Thyroid	C5	GOBP	5877	GOBP_REGULATION_OF_DENDRITIC_SPINE_MORPHOGENESIS	GOBP_REGULATION_OF_DENDRITIC_SPINE_MORPHOGENESIS	41	42	0.976	Down	-0.744371	19204	-0.744356	0.456661	0.755682
216943	PPBP_Adipose - Subcutaneous_Thyroid	C5	GOBP	1677	GOBP_EPITHELIAL_CILIUM_MOVEMENT_INVOLVED_IN_DETERMINATION_OF_LEFT_RIGHT_ASYMMETRY	GOBP_EPITHELIAL_CILIUM_MOVEMENT_INVOLVED_IN...(01677)	11	13	0.846	Down	-0.744349	19204	-0.744334	0.456674	0.755682
216944	PPBP_Adipose - Subcutaneous_Thyroid	C5	GOBP	7224	GOBP_RRNA_TRANSPORT	GOBP_RRNA_TRANSPORT	5	5	1	Up	0.744019	19204	0.744004	0.456874	0.755766
216945	PPBP_Adipose - Subcutaneous_Thyroid	C5	GOBP	2402	GOBP_KERATINOCYTE_DEVELOPMENT	GOBP_KERATINOCYTE_DEVELOPMENT	12	13	0.923	Down	-0.74389	19204	-0.743875	0.456952	0.755766
216946	PPBP_Adipose - Subcutaneous_Thyroid	C5	GOBP	2129	GOBP_HEPATOCYTE_DIFFERENTIATION	GOBP_HEPATOCYTE_DIFFERENTIATION	14	15	0.933	Up	0.743639	19204	0.743624	0.457104	0.755766
216947	PPBP_Adipose - Subcutaneous_Thyroid	C5	GOBP	5734	GOBP_REGULATION_OF_CATABOLIC_PROCESS	GOBP_REGULATION_OF_CATABOLIC_PROCESS	972	1090	0.892	Up	0.743522	19204	0.743507	0.457175	0.755766
216948	PPBP_Adipose - Subcutaneous_Thyroid	C5	GOBP	6456	GOBP_REGULATION_OF_PHOSPHORUS_METABOLIC_PROCESS	GOBP_REGULATION_OF_PHOSPHORUS_METABOLIC_PROCESS	1055	1187	0.889	Up	0.743357	19204	0.743342	0.457275	0.755766
216949	PPBP_Adipose - Subcutaneous_Thyroid	C5	GOBP	3708	GOBP_NEGATIVE_REGULATION_OF_STRESS_ACTIVATED_PROTEIN_KINASE_SIGNALING_CASCADE	GOBP_NEGATIVE_REGULATION_OF_STRESS_ACTIVATED...(03708)	46	49	0.939	Down	-0.743323	19204	-0.743308	0.457295	0.755766
216950	PPBP_Adipose - Subcutaneous_Thyroid	C5	GOBP	1172	GOBP_CHROMATIN_REMODELING	GOBP_CHROMATIN_REMODELING	552	638	0.865	Down	-0.743275	19204	-0.74326	0.457324	0.755766
216951	PPBP_Adipose - Subcutaneous_Thyroid	C5	GOBP	5155	GOBP_POSITIVE_REGULATION_OF_VACUOLE_ORGANIZATION	GOBP_POSITIVE_REGULATION_OF_VACUOLE_ORGANIZATION	24	24	1	Up	0.743213	19204	0.743198	0.457362	0.755766
216952	PPBP_Adipose - Subcutaneous_Thyroid	C5	GOBP	7583	GOBP_THALAMUS_DEVELOPMENT	GOBP_THALAMUS_DEVELOPMENT	10	13	0.769	Down	-0.742916	19204	-0.742901	0.457542	0.755932
216953	PPBP_Adipose - Subcutaneous_Thyroid	C5	GOBP	7587	GOBP_THIAMINE_TRANSPORT	GOBP_THIAMINE_TRANSPORT	7	8	0.875	Up	0.742468	19204	0.742453	0.457813	0.756248
216954	PPBP_Adipose - Subcutaneous_Thyroid	C5	GOBP	1372	GOBP_DEPHOSPHORYLATION	GOBP_DEPHOSPHORYLATION	282	304	0.928	Up	0.742322	19204	0.742307	0.457902	0.756263
216955	PPBP_Adipose - Subcutaneous_Thyroid	C5	GOBP	4105	GOBP_OXYGEN_METABOLIC_PROCESS	GOBP_OXYGEN_METABOLIC_PROCESS	5	6	0.833	Down	-0.742095	19204	-0.74208	0.458039	0.756358
216956	PPBP_Adipose - Subcutaneous_Thyroid	C5	GOBP	7561	GOBP_TELOMERE_MAINTENANCE_VIA_SEMI_CONSERVATIVE_REPLICATION	GOBP_TELOMERE_MAINTENANCE_VIA_SEMI_CONSERVATIVE_REPLICATION	9	9	1	Up	0.74183	19204	0.741815	0.4582	0.756456
216957	PPBP_Adipose - Subcutaneous_Thyroid	C5	GOBP	6084	GOBP_REGULATION_OF_HORMONE_LEVELS	GOBP_REGULATION_OF_HORMONE_LEVELS	444	540	0.822	Up	0.741734	19204	0.741719	0.458258	0.756456
216958	PPBP_Adipose - Subcutaneous_Thyroid	C5	GOBP	2942	GOBP_MONOCARBOXYLIC_ACID_BIOSYNTHETIC_PROCESS	GOBP_MONOCARBOXYLIC_ACID_BIOSYNTHETIC_PROCESS	196	226	0.867	Up	0.741343	19204	0.741328	0.458495	0.756606
216959	PPBP_Adipose - Subcutaneous_Thyroid	C5	GOBP	6908	GOBP_RESPONSE_TO_ANGIOTENSIN	GOBP_RESPONSE_TO_ANGIOTENSIN	33	38	0.868	Down	-0.741262	19204	-0.741247	0.458544	0.756606
216960	PPBP_Adipose - Subcutaneous_Thyroid	C5	GOBP	1400	GOBP_DETECTION_OF_TEMPERATURE_STIMULUS_INVOLVED_IN_SENSORY_PERCEPTION_OF_PAIN	GOBP_DETECTION_OF_TEMPERATURE_STIMULUS_INVOLVED_IN...(01400)	15	17	0.882	Down	-0.741189	19204	-0.741174	0.458588	0.756606
216961	PPBP_Adipose - Subcutaneous_Thyroid	C5	GOBP	3878	GOBP_NEUROTRANSMITTER_RECEPTOR_INTERNALIZATION	GOBP_NEUROTRANSMITTER_RECEPTOR_INTERNALIZATION	28	31	0.903	Down	-0.741028	19204	-0.741013	0.458685	0.756636
216962	PPBP_Adipose - Subcutaneous_Thyroid	C5	GOBP	5296	GOBP_PROTEIN_DNA_COVALENT_CROSS_LINKING_REPAIR	GOBP_PROTEIN_DNA_COVALENT_CROSS_LINKING_REPAIR	7	7	1	Up	0.740629	19204	0.740614	0.458928	0.756781
216963	PPBP_Adipose - Subcutaneous_Thyroid	C5	GOBP	7223	GOBP_RRNA_TRANSCRIPTION	GOBP_RRNA_TRANSCRIPTION	37	37	1	Up	0.740619	19204	0.740605	0.458933	0.756781
216964	PPBP_Adipose - Subcutaneous_Thyroid	C5	GOBP	6018	GOBP_REGULATION_OF_GLUCOCORTICOID_METABOLIC_PROCESS	GOBP_REGULATION_OF_GLUCOCORTICOID_METABOLIC_PROCESS	11	11	1	Down	-0.740236	19204	-0.740221	0.459166	0.756997
216965	PPBP_Adipose - Subcutaneous_Thyroid	C5	GOBP	2825	GOBP_MICROTUBULE_POLYMERIZATION_OR_DEPOLYMERIZATION	GOBP_MICROTUBULE_POLYMERIZATION_OR...(02825)	133	136	0.978	Down	-0.740074	19204	-0.74006	0.459264	0.756997
216966	PPBP_Adipose - Subcutaneous_Thyroid	C5	GOBP	1113	GOBP_CEREBELLAR_GRANULAR_LAYER_DEVELOPMENT	GOBP_CEREBELLAR_GRANULAR_LAYER_DEVELOPMENT	11	13	0.846	Down	-0.739704	19204	-0.739689	0.459489	0.757171
216967	PPBP_Adipose - Subcutaneous_Thyroid	C5	GOBP	5403	GOBP_PROTEIN_O_LINKED_MANNOSYLATION	GOBP_PROTEIN_O_LINKED_MANNOSYLATION	17	17	1	Up	0.73934	19204	0.739326	0.459709	0.757272
216968	PPBP_Adipose - Subcutaneous_Thyroid	C5	GOBP	5902	GOBP_REGULATION_OF_DNA_TEMPLATED_DNA_REPLICATION_INITIATION	GOBP_REGULATION_OF_DNA_TEMPLATED_DNA_REPLICATION_INITIATION	14	15	0.933	Up	0.738881	19204	0.738866	0.459988	0.757468
216969	PPBP_Adipose - Subcutaneous_Thyroid	C5	GOBP	896	GOBP_CELLULAR_RESPONSE_TO_CORTICOSTEROID_STIMULUS	GOBP_CELLULAR_RESPONSE_TO_CORTICOSTEROID_STIMULUS	53	60	0.883	Up	0.738371	19204	0.738356	0.460298	0.757683
216970	PPBP_Adipose - Subcutaneous_Thyroid	C5	GOBP	1297	GOBP_CYTIDINE_TO_URIDINE_EDITING	GOBP_CYTIDINE_TO_URIDINE_EDITING	11	12	0.917	Up	0.738316	19204	0.738301	0.460331	0.757683
216971	PPBP_Adipose - Subcutaneous_Thyroid	C5	GOBP	7105	GOBP_RESPONSE_TO_UV	GOBP_RESPONSE_TO_UV	147	153	0.961	Up	0.738014	19204	0.737999	0.460515	0.757758
216972	PPBP_Adipose - Subcutaneous_Thyroid	C5	GOBP	3492	GOBP_NEGATIVE_REGULATION_OF_MOLECULAR_FUNCTION	GOBP_NEGATIVE_REGULATION_OF_MOLECULAR_FUNCTION	661	792	0.835	Up	0.737934	19204	0.737919	0.460564	0.757758
216973	PPBP_Adipose - Subcutaneous_Thyroid	C5	GOBP	434	GOBP_AMINOPHOSPHOLIPID_TRANSLOCATION	GOBP_AMINOPHOSPHOLIPID_TRANSLOCATION	7	7	1	Down	-0.73708	19204	-0.737065	0.461083	0.758349
216974	PPBP_Adipose - Subcutaneous_Thyroid	C5	GOBP	1755	GOBP_ETHANOL_METABOLIC_PROCESS	GOBP_ETHANOL_METABOLIC_PROCESS	17	21	0.81	Up	0.736159	19204	0.736144	0.461643	0.759035
216975	PPBP_Adipose - Subcutaneous_Thyroid	C5	GOBP	1295	GOBP_CYSTEINE_METABOLIC_PROCESS	GOBP_CYSTEINE_METABOLIC_PROCESS	11	12	0.917	Up	0.735941	19204	0.735926	0.461776	0.759035
216976	PPBP_Adipose - Subcutaneous_Thyroid	C5	GOBP	1211	GOBP_COCHLEA_MORPHOGENESIS	GOBP_COCHLEA_MORPHOGENESIS	20	24	0.833	Down	-0.735793	19204	-0.735778	0.461866	0.759035
216977	PPBP_Adipose - Subcutaneous_Thyroid	C5	GOBP	4163	GOBP_PEPTIDYL_THREONINE_MODIFICATION	GOBP_PEPTIDYL_THREONINE_MODIFICATION	106	110	0.964	Up	0.735733	19204	0.735719	0.461902	0.759035
216978	PPBP_Adipose - Subcutaneous_Thyroid	C5	GOBP	5321	GOBP_PROTEIN_K11_LINKED_UBIQUITINATION	GOBP_PROTEIN_K11_LINKED_UBIQUITINATION	30	30	1	Down	-0.735669	19204	-0.735654	0.461941	0.759035
216979	PPBP_Adipose - Subcutaneous_Thyroid	C5	GOBP	6216	GOBP_REGULATION_OF_MAMMARY_GLAND_EPITHELIAL_CELL_PROLIFERATION	GOBP_REGULATION_OF_MAMMARY_GLAND_EPITHELIAL_CELL_PROLIFERATION	15	15	1	Up	0.735606	19204	0.735591	0.46198	0.759035
216980	PPBP_Adipose - Subcutaneous_Thyroid	C5	GOBP	3573	GOBP_NEGATIVE_REGULATION_OF_PEPTIDYL_CYSTEINE_S_NITROSYLATION	GOBP_NEGATIVE_REGULATION_OF_PEPTIDYL_CYSTEINE_S_NITROSYLATION	6	8	0.75	Down	-0.735115	19204	-0.7351	0.462278	0.75914
216981	PPBP_Adipose - Subcutaneous_Thyroid	C5	GOBP	6877	GOBP_REPLICATIVE_SENESCENCE	GOBP_REPLICATIVE_SENESCENCE	15	17	0.882	Up	0.735104	19204	0.73509	0.462285	0.75914
216982	PPBP_Adipose - Subcutaneous_Thyroid	C5	GOBP	7673	GOBP_TRANSPORT_OF_VIRUS	GOBP_TRANSPORT_OF_VIRUS	21	23	0.913	Up	0.734777	19204	0.734763	0.462484	0.75914
216983	PPBP_Adipose - Subcutaneous_Thyroid	C5	GOBP	7199	GOBP_RNA_LOCALIZATION	GOBP_RNA_LOCALIZATION	189	197	0.959	Down	-0.734769	19204	-0.734754	0.462489	0.75914
216984	PPBP_Adipose - Subcutaneous_Thyroid	C5	GOBP	5895	GOBP_REGULATION_OF_DNA_METHYLATION	GOBP_REGULATION_OF_DNA_METHYLATION	16	21	0.762	Down	-0.734712	19204	-0.734698	0.462524	0.75914
216985	PPBP_Adipose - Subcutaneous_Thyroid	C5	GOBP	7828	GOBP_VASCULAR_TRANSPORT	GOBP_VASCULAR_TRANSPORT	82	87	0.943	Up	0.734182	19204	0.734168	0.462847	0.759289
216986	PPBP_Adipose - Subcutaneous_Thyroid	C5	GOBP	5313	GOBP_PROTEIN_IMPORT_INTO_PEROXISOME_MATRIX_SUBSTRATE_RELEASE	GOBP_PROTEIN_IMPORT_INTO_PEROXISOME_MATRIX...(05313)	5	5	1	Up	0.73416	19204	0.734145	0.46286	0.759289
216987	PPBP_Adipose - Subcutaneous_Thyroid	C5	GOBP	735	GOBP_CALCIUM_ION_TRANSMEMBRANE_TRANSPORT	GOBP_CALCIUM_ION_TRANSMEMBRANE_TRANSPORT	307	352	0.872	Down	-0.734041	19204	-0.734026	0.462933	0.759289
216988	PPBP_Adipose - Subcutaneous_Thyroid	C5	GOBP	4461	GOBP_POSITIVE_REGULATION_OF_CENTRIOLE_ELONGATION	GOBP_POSITIVE_REGULATION_OF_CENTRIOLE_ELONGATION	5	5	1	Down	-0.734039	19204	-0.734024	0.462934	0.759289
216989	PPBP_Adipose - Subcutaneous_Thyroid	C5	GOBP	7086	GOBP_RESPONSE_TO_STEROID_HORMONE	GOBP_RESPONSE_TO_STEROID_HORMONE	293	330	0.888	Up	0.733823	19204	0.733808	0.463066	0.759373
216990	PPBP_Adipose - Subcutaneous_Thyroid	C5	GOBP	7369	GOBP_SNRNA_MODIFICATION	GOBP_SNRNA_MODIFICATION	7	7	1	Up	0.733618	19204	0.733603	0.463191	0.759447
216991	PPBP_Adipose - Subcutaneous_Thyroid	C5	GOBP	4906	GOBP_POSITIVE_REGULATION_OF_PEPTIDYL_TYROSINE_PHOSPHORYLATION	GOBP_POSITIVE_REGULATION_OF_PEPTIDYL_TYROSINE...(04906)	141	168	0.839	Up	0.732558	19204	0.732543	0.463837	0.759671
216992	PPBP_Adipose - Subcutaneous_Thyroid	C5	GOBP	4310	GOBP_POSITIVE_CHEMOTAXIS	GOBP_POSITIVE_CHEMOTAXIS	54	69	0.783	Down	-0.732442	19204	-0.732427	0.463908	0.759671
216993	PPBP_Adipose - Subcutaneous_Thyroid	C5	GOBP	6100	GOBP_REGULATION_OF_INCLUSION_BODY_ASSEMBLY	GOBP_REGULATION_OF_INCLUSION_BODY_ASSEMBLY	15	17	0.882	Up	0.731975	19204	0.731961	0.464193	0.759671
216994	PPBP_Adipose - Subcutaneous_Thyroid	C5	GOBP	5320	GOBP_PROTEIN_K11_LINKED_DEUBIQUITINATION	GOBP_PROTEIN_K11_LINKED_DEUBIQUITINATION	9	10	0.9	Up	0.731788	19204	0.731774	0.464307	0.759671
216995	PPBP_Adipose - Subcutaneous_Thyroid	C5	GOBP	2718	GOBP_MEMBRANE_DEPOLARIZATION_DURING_SA_NODE_CELL_ACTION_POTENTIAL	GOBP_MEMBRANE_DEPOLARIZATION_DURING_SA_NODE_CELL...(02718)	5	5	1	Down	-0.731781	19204	-0.731767	0.464311	0.759671
216996	PPBP_Adipose - Subcutaneous_Thyroid	C5	GOBP	4725	GOBP_POSITIVE_REGULATION_OF_LEUKOCYTE_APOPTOTIC_PROCESS	GOBP_POSITIVE_REGULATION_OF_LEUKOCYTE_APOPTOTIC_PROCESS	25	28	0.893	Up	0.731721	19204	0.731706	0.464348	0.759671
216997	PPBP_Adipose - Subcutaneous_Thyroid	C5	GOBP	6828	GOBP_REGULATION_OF_VIRAL_PROCESS	GOBP_REGULATION_OF_VIRAL_PROCESS	150	168	0.893	Up	0.731491	19204	0.731476	0.464488	0.759671
216998	PPBP_Adipose - Subcutaneous_Thyroid	C5	GOBP	7532	GOBP_SYNAPTIC_VESICLE_MATURATION	GOBP_SYNAPTIC_VESICLE_MATURATION	26	27	0.963	Up	0.731426	19204	0.731411	0.464528	0.759671
216999	PPBP_Adipose - Subcutaneous_Thyroid	C5	GOBP	6515	GOBP_REGULATION_OF_PROTEIN_DEPOLYMERIZATION	GOBP_REGULATION_OF_PROTEIN_DEPOLYMERIZATION	85	86	0.988	Down	-0.73078	19204	-0.730766	0.464922	0.760185
217000	PPBP_Adipose - Subcutaneous_Thyroid	C5	GOBP	3760	GOBP_NEGATIVE_REGULATION_OF_TYPE_I_INTERFERON_MEDIATED_SIGNALING_PATHWAY	GOBP_NEGATIVE_REGULATION_OF_TYPE_I_INTERFERON...(03760)	20	22	0.909	Up	0.73062	19204	0.730605	0.46502	0.760214
217001	PPBP_Adipose - Subcutaneous_Thyroid	C5	GOBP	5375	GOBP_PROTEIN_LOCALIZATION_TO_NUCLEUS	GOBP_PROTEIN_LOCALIZATION_TO_NUCLEUS	302	310	0.974	Up	0.729629	19204	0.729614	0.465626	0.760992
217002	PPBP_Adipose - Subcutaneous_Thyroid	C5	GOBP	321	GOBP_ACTIN_FILAMENT_BUNDLE_ORGANIZATION	GOBP_ACTIN_FILAMENT_BUNDLE_ORGANIZATION	160	167	0.958	Down	-0.729579	19204	-0.729564	0.465657	0.760992
217003	PPBP_Adipose - Subcutaneous_Thyroid	C5	GOBP	4365	GOBP_POSITIVE_REGULATION_OF_AXON_GUIDANCE	GOBP_POSITIVE_REGULATION_OF_AXON_GUIDANCE	5	5	1	Down	-0.729376	19204	-0.729361	0.465781	0.761064
217004	PPBP_Adipose - Subcutaneous_Thyroid	C5	GOBP	5772	GOBP_REGULATION_OF_CELL_CELL_ADHESION_MEDIATED_BY_INTEGRIN	GOBP_REGULATION_OF_CELL_CELL_ADHESION_MEDIATED_BY_INTEGRIN	10	11	0.909	Down	-0.729137	19204	-0.729123	0.465927	0.761069
217005	PPBP_Adipose - Subcutaneous_Thyroid	C5	GOBP	6459	GOBP_REGULATION_OF_PIGMENT_CELL_DIFFERENTIATION	GOBP_REGULATION_OF_PIGMENT_CELL_DIFFERENTIATION	7	8	0.875	Down	-0.729109	19204	-0.729094	0.465944	0.761069
217006	PPBP_Adipose - Subcutaneous_Thyroid	C5	GOBP	7758	GOBP_T_CELL_SELECTION	GOBP_T_CELL_SELECTION	49	53	0.925	Up	0.728662	19204	0.728647	0.466218	0.761162
217007	PPBP_Adipose - Subcutaneous_Thyroid	C5	GOBP	918	GOBP_CELLULAR_RESPONSE_TO_GROWTH_HORMONE_STIMULUS	GOBP_CELLULAR_RESPONSE_TO_GROWTH_HORMONE_STIMULUS	22	26	0.846	Up	0.728166	19204	0.728152	0.466521	0.761162
217008	PPBP_Adipose - Subcutaneous_Thyroid	C5	GOBP	7623	GOBP_TONGUE_MORPHOGENESIS	GOBP_TONGUE_MORPHOGENESIS	9	10	0.9	Down	-0.728098	19204	-0.728083	0.466563	0.761162
217009	PPBP_Adipose - Subcutaneous_Thyroid	C5	GOBP	513	GOBP_ANTIGEN_PROCESSING_AND_PRESENTATION_OF_PEPTIDE_ANTIGEN_VIA_MHC_CLASS_I	GOBP_ANTIGEN_PROCESSING_AND_PRESENTATION_OF...(00513)	36	37	0.973	Up	0.727698	19204	0.727683	0.466807	0.761162
217010	PPBP_Adipose - Subcutaneous_Thyroid	C5	GOBP	7647	GOBP_TRANSCRIPTION_INITIATION_COUPLED_CHROMATIN_REMODELING	GOBP_TRANSCRIPTION_INITIATION_COUPLED_CHROMATIN_REMODELING	37	38	0.974	Up	0.727255	19204	0.727241	0.467078	0.761162
217011	PPBP_Adipose - Subcutaneous_Thyroid	C5	GOBP	999	GOBP_CELLULAR_RESPONSE_TO_VASCULAR_ENDOTHELIAL_GROWTH_FACTOR_STIMULUS	GOBP_CELLULAR_RESPONSE_TO_VASCULAR_ENDOTHELIAL...(00999)	60	75	0.8	Down	-0.727166	19204	-0.727151	0.467133	0.761162
217012	PPBP_Adipose - Subcutaneous_Thyroid	C5	GOBP	4160	GOBP_PEPTIDYL_SERINE_DEPHOSPHORYLATION	GOBP_PEPTIDYL_SERINE_DEPHOSPHORYLATION	14	14	1	Up	0.727068	19204	0.727054	0.467193	0.761162
217013	PPBP_Adipose - Subcutaneous_Thyroid	C5	GOBP	4108	GOBP_P38MAPK_CASCADE	GOBP_P38MAPK_CASCADE	53	58	0.914	Down	-0.727066	19204	-0.727052	0.467194	0.761162
217014	PPBP_Adipose - Subcutaneous_Thyroid	C5	GOBP	6845	GOBP_REGULATORY_NCRNA_PROCESSING	GOBP_REGULATORY_NCRNA_PROCESSING	74	87	0.851	Down	-0.72705	19204	-0.727036	0.467204	0.761162
217015	PPBP_Adipose - Subcutaneous_Thyroid	C5	GOBP	4022	GOBP_OLFACTORY_NERVE_DEVELOPMENT	GOBP_OLFACTORY_NERVE_DEVELOPMENT	6	7	0.857	Up	0.726885	19204	0.726871	0.467305	0.761196
217016	PPBP_Adipose - Subcutaneous_Thyroid	C5	GOBP	3220	GOBP_NEGATIVE_REGULATION_OF_CELL_VOLUME	GOBP_NEGATIVE_REGULATION_OF_CELL_VOLUME	5	5	1	Up	0.726394	19204	0.72638	0.467606	0.761424
217017	PPBP_Adipose - Subcutaneous_Thyroid	C5	GOBP	1622	GOBP_ENDOSOMAL_TRANSPORT	GOBP_ENDOSOMAL_TRANSPORT	251	256	0.98	Up	0.726153	19204	0.726139	0.467754	0.761534
217018	PPBP_Adipose - Subcutaneous_Thyroid	C5	GOBP	7087	GOBP_RESPONSE_TO_STEROL	GOBP_RESPONSE_TO_STEROL	31	35	0.886	Up	0.725995	19204	0.725981	0.467851	0.761561
217019	PPBP_Adipose - Subcutaneous_Thyroid	C5	GOBP	3966	GOBP_NUCLEOLAR_LARGE_RRNA_TRANSCRIPTION_BY_RNA_POLYMERASE_I	GOBP_NUCLEOLAR_LARGE_RRNA_TRANSCRIPTION_BY_RNA_POLYMERASE_I	21	21	1	Up	0.725778	19204	0.725764	0.467984	0.761647
217020	PPBP_Adipose - Subcutaneous_Thyroid	C5	GOBP	1896	GOBP_G1_TO_G0_TRANSITION_INVOLVED_IN_CELL_DIFFERENTIATION	GOBP_G1_TO_G0_TRANSITION_INVOLVED_IN_CELL...(01896)	6	6	1	Down	-0.725286	19204	-0.725272	0.468285	0.761877
217021	PPBP_Adipose - Subcutaneous_Thyroid	C5	GOBP	2008	GOBP_GLYCEROPHOSPHOLIPID_METABOLIC_PROCESS	GOBP_GLYCEROPHOSPHOLIPID_METABOLIC_PROCESS	277	298	0.93	Up	0.724575	19204	0.72456	0.468722	0.762326
217022	PPBP_Adipose - Subcutaneous_Thyroid	C5	GOBP	6610	GOBP_REGULATION_OF_RHODOPSIN_MEDIATED_SIGNALING_PATHWAY	GOBP_REGULATION_OF_RHODOPSIN_MEDIATED_SIGNALING_PATHWAY	7	10	0.7	Up	0.724567	19204	0.724552	0.468727	0.762326
217023	PPBP_Adipose - Subcutaneous_Thyroid	C5	GOBP	1846	GOBP_FILOPODIUM_ASSEMBLY	GOBP_FILOPODIUM_ASSEMBLY	69	70	0.986	Down	-0.724093	19204	-0.724078	0.469018	0.762362
217024	PPBP_Adipose - Subcutaneous_Thyroid	C5	GOBP	5513	GOBP_PYRIMIDINE_DEOXYRIBONUCLEOSIDE_MONOPHOSPHATE_METABOLIC_PROCESS	GOBP_PYRIMIDINE_DEOXYRIBONUCLEOSIDE_MONOPHOSPHATE...(05513)	10	12	0.833	Up	0.723635	19204	0.72362	0.469299	0.762611
217025	PPBP_Adipose - Subcutaneous_Thyroid	C5	GOBP	6281	GOBP_REGULATION_OF_MITOCHONDRIAL_TRANSCRIPTION	GOBP_REGULATION_OF_MITOCHONDRIAL_TRANSCRIPTION	5	5	1	Up	0.723008	19204	0.722993	0.469684	0.762959
217026	PPBP_Adipose - Subcutaneous_Thyroid	C5	GOBP	7562	GOBP_TELOMERE_MAINTENANCE_VIA_TELOMERE_LENGTHENING	GOBP_TELOMERE_MAINTENANCE_VIA_TELOMERE_LENGTHENING	79	81	0.975	Up	0.722948	19204	0.722934	0.469721	0.762959
217027	PPBP_Adipose - Subcutaneous_Thyroid	C5	GOBP	3967	GOBP_NUCLEOLUS_ORGANIZATION	GOBP_NUCLEOLUS_ORGANIZATION	18	18	1	Down	-0.722893	19204	-0.722879	0.469754	0.762959
217028	PPBP_Adipose - Subcutaneous_Thyroid	C5	GOBP	5711	GOBP_REGULATION_OF_CALCIUM_MEDIATED_SIGNALING	GOBP_REGULATION_OF_CALCIUM_MEDIATED_SIGNALING	77	83	0.928	Up	0.721664	19204	0.72165	0.47051	0.763657
217029	PPBP_Adipose - Subcutaneous_Thyroid	C5	GOBP	7239	GOBP_SCHWANN_CELL_MIGRATION	GOBP_SCHWANN_CELL_MIGRATION	5	7	0.714	Down	-0.721429	19204	-0.721415	0.470655	0.763657
217030	PPBP_Adipose - Subcutaneous_Thyroid	C5	GOBP	1165	GOBP_CHONDROITIN_SULFATE_PROTEOGLYCAN_BIOSYNTHETIC_PROCESS	GOBP_CHONDROITIN_SULFATE_PROTEOGLYCAN_BIOSYNTHETIC_PROCESS	24	24	1	Up	0.721409	19204	0.721395	0.470667	0.763657
217031	PPBP_Adipose - Subcutaneous_Thyroid	C5	GOBP	577	GOBP_ATRIAL_CARDIAC_MUSCLE_CELL_MEMBRANE_REPOLARIZATION	GOBP_ATRIAL_CARDIAC_MUSCLE_CELL_MEMBRANE...(00577)	10	11	0.909	Down	-0.720855	19204	-0.720841	0.471008	0.764079
217032	PPBP_Adipose - Subcutaneous_Thyroid	C5	GOBP	3177	GOBP_NEGATIVE_REGULATION_OF_CD4_POSITIVE_ALPHA_BETA_T_CELL_DIFFERENTIATION	GOBP_NEGATIVE_REGULATION_OF_CD4_POSITIVE_ALPHA...(03177)	21	23	0.913	Down	-0.720051	19204	-0.720037	0.471503	0.764496
217033	PPBP_Adipose - Subcutaneous_Thyroid	C5	GOBP	7171	GOBP_RIBONUCLEOSIDE_MONOPHOSPHATE_METABOLIC_PROCESS	GOBP_RIBONUCLEOSIDE_MONOPHOSPHATE_METABOLIC_PROCESS	58	60	0.967	Up	0.72004	19204	0.720026	0.471509	0.764496
217034	PPBP_Adipose - Subcutaneous_Thyroid	C5	GOBP	1509	GOBP_DOPAMINE_TRANSPORT	GOBP_DOPAMINE_TRANSPORT	47	55	0.855	Down	-0.719999	19204	-0.719985	0.471534	0.764496
217035	PPBP_Adipose - Subcutaneous_Thyroid	C5	GOBP	3606	GOBP_NEGATIVE_REGULATION_OF_PROTEIN_BINDING	GOBP_NEGATIVE_REGULATION_OF_PROTEIN_BINDING	71	78	0.91	Up	0.719738	19204	0.719724	0.471695	0.764496
217036	PPBP_Adipose - Subcutaneous_Thyroid	C5	GOBP	4941	GOBP_POSITIVE_REGULATION_OF_PROTEIN_CATABOLIC_PROCESS	GOBP_POSITIVE_REGULATION_OF_PROTEIN_CATABOLIC_PROCESS	204	210	0.971	Up	0.719703	19204	0.719689	0.471716	0.764496
217037	PPBP_Adipose - Subcutaneous_Thyroid	C5	GOBP	5440	GOBP_PROTEIN_TRIMERIZATION	GOBP_PROTEIN_TRIMERIZATION	17	17	1	Up	0.719521	19204	0.719507	0.471829	0.764496
217038	PPBP_Adipose - Subcutaneous_Thyroid	C5	GOBP	2278	GOBP_INTEGRATED_STRESS_RESPONSE_SIGNALING	GOBP_INTEGRATED_STRESS_RESPONSE_SIGNALING	42	42	1	Up	0.71936	19204	0.719345	0.471928	0.764527
217039	PPBP_Adipose - Subcutaneous_Thyroid	C5	GOBP	3093	GOBP_NEGATIVE_REGULATION_OF_ACTION_POTENTIAL	GOBP_NEGATIVE_REGULATION_OF_ACTION_POTENTIAL	6	6	1	Up	0.719155	19204	0.719141	0.472054	0.764543
217040	PPBP_Adipose - Subcutaneous_Thyroid	C5	GOBP	3242	GOBP_NEGATIVE_REGULATION_OF_COLD_INDUCED_THERMOGENESIS	GOBP_NEGATIVE_REGULATION_OF_COLD_INDUCED_THERMOGENESIS	46	47	0.979	Up	0.719082	19204	0.719068	0.472099	0.764543
217041	PPBP_Adipose - Subcutaneous_Thyroid	C5	GOBP	3325	GOBP_NEGATIVE_REGULATION_OF_FATTY_ACID_TRANSPORT	GOBP_NEGATIVE_REGULATION_OF_FATTY_ACID_TRANSPORT	6	7	0.857	Up	0.71893	19204	0.718916	0.472193	0.764564
217042	PPBP_Adipose - Subcutaneous_Thyroid	C5	GOBP	5563	GOBP_RECEPTOR_DIFFUSION_TRAPPING	GOBP_RECEPTOR_DIFFUSION_TRAPPING	7	10	0.7	Down	-0.718756	19204	-0.718742	0.4723	0.7646
217043	PPBP_Adipose - Subcutaneous_Thyroid	C5	GOBP	742	GOBP_CAMERA_TYPE_EYE_MORPHOGENESIS	GOBP_CAMERA_TYPE_EYE_MORPHOGENESIS	117	133	0.88	Down	-0.718633	19204	-0.718619	0.472376	0.7646
217044	PPBP_Adipose - Subcutaneous_Thyroid	C5	GOBP	465	GOBP_AMYLOID_FIBRIL_FORMATION	GOBP_AMYLOID_FIBRIL_FORMATION	38	42	0.905	Up	0.718347	19204	0.718333	0.472552	0.764709
217045	PPBP_Adipose - Subcutaneous_Thyroid	C5	GOBP	6161	GOBP_REGULATION_OF_LEUKOCYTE_MEDIATED_CYTOTOXICITY	GOBP_REGULATION_OF_LEUKOCYTE_MEDIATED_CYTOTOXICITY	84	96	0.875	Up	0.718137	19204	0.718123	0.472681	0.764709
217046	PPBP_Adipose - Subcutaneous_Thyroid	C5	GOBP	7429	GOBP_SPINDLE_ELONGATION	GOBP_SPINDLE_ELONGATION	13	14	0.929	Up	0.718131	19204	0.718117	0.472685	0.764709
217047	PPBP_Adipose - Subcutaneous_Thyroid	C5	GOBP	382	GOBP_ADIPOSE_TISSUE_DEVELOPMENT	GOBP_ADIPOSE_TISSUE_DEVELOPMENT	54	58	0.931	Up	0.717996	19204	0.717982	0.472768	0.764713
217048	PPBP_Adipose - Subcutaneous_Thyroid	C5	GOBP	4308	GOBP_PORE_COMPLEX_ASSEMBLY	GOBP_PORE_COMPLEX_ASSEMBLY	20	20	1	Down	-0.717479	19204	-0.717465	0.473087	0.764838
217049	PPBP_Adipose - Subcutaneous_Thyroid	C5	GOBP	1499	GOBP_DNA_TEMPLATED_TRANSCRIPTION_INITIATION	GOBP_DNA_TEMPLATED_TRANSCRIPTION_INITIATION	134	154	0.87	Down	-0.716599	19204	-0.716585	0.47363	0.765064
217050	PPBP_Adipose - Subcutaneous_Thyroid	C5	GOBP	7050	GOBP_RESPONSE_TO_ORGANOPHOSPHORUS	GOBP_RESPONSE_TO_ORGANOPHOSPHORUS	122	128	0.953	Up	0.715702	19204	0.715688	0.474184	0.765526
217051	PPBP_Adipose - Subcutaneous_Thyroid	C5	GOBP	4396	GOBP_POSITIVE_REGULATION_OF_CAMP_DEPENDENT_PROTEIN_KINASE_ACTIVITY	GOBP_POSITIVE_REGULATION_OF_CAMP_DEPENDENT_PROTEIN...(04396)	5	5	1	Down	-0.715534	19204	-0.71552	0.474288	0.765526
217052	PPBP_Adipose - Subcutaneous_Thyroid	C5	GOBP	5154	GOBP_POSITIVE_REGULATION_OF_UTERINE_SMOOTH_MUSCLE_CONTRACTION	GOBP_POSITIVE_REGULATION_OF_UTERINE_SMOOTH_MUSCLE_CONTRACTION	6	7	0.857	Up	0.715483	19204	0.715469	0.47432	0.765526
217053	PPBP_Adipose - Subcutaneous_Thyroid	C5	GOBP	5991	GOBP_REGULATION_OF_FIBROBLAST_MIGRATION	GOBP_REGULATION_OF_FIBROBLAST_MIGRATION	37	39	0.949	Down	-0.714903	19204	-0.714889	0.474678	0.765592
217054	PPBP_Adipose - Subcutaneous_Thyroid	C5	GOBP	2153	GOBP_HISTAMINE_TRANSPORT	GOBP_HISTAMINE_TRANSPORT	14	17	0.824	Up	0.714894	19204	0.71488	0.474683	0.765592
217055	PPBP_Adipose - Subcutaneous_Thyroid	C5	GOBP	2947	GOBP_MONOCYTE_AGGREGATION	GOBP_MONOCYTE_AGGREGATION	5	5	1	Down	-0.714265	19204	-0.714251	0.475072	0.766089
217056	PPBP_Adipose - Subcutaneous_Thyroid	C5	GOBP	3054	GOBP_MYOTUBE_CELL_DEVELOPMENT	GOBP_MYOTUBE_CELL_DEVELOPMENT	37	42	0.881	Up	0.713751	19204	0.713737	0.47539	0.766464
217057	PPBP_Adipose - Subcutaneous_Thyroid	C5	GOBP	4957	GOBP_POSITIVE_REGULATION_OF_PROTEIN_LOCALIZATION	GOBP_POSITIVE_REGULATION_OF_PROTEIN_LOCALIZATION	444	475	0.935	Up	0.713628	19204	0.713614	0.475466	0.766464
217058	PPBP_Adipose - Subcutaneous_Thyroid	C5	GOBP	5383	GOBP_PROTEIN_LOCALIZATION_TO_PRESYNAPSE	GOBP_PROTEIN_LOCALIZATION_TO_PRESYNAPSE	9	11	0.818	Down	-0.713412	19204	-0.713398	0.475599	0.766549
217059	PPBP_Adipose - Subcutaneous_Thyroid	C5	GOBP	6108	GOBP_REGULATION_OF_INOSITOL_PHOSPHATE_BIOSYNTHETIC_PROCESS	GOBP_REGULATION_OF_INOSITOL_PHOSPHATE_BIOSYNTHETIC_PROCESS	15	17	0.882	Up	0.71281	19204	0.712796	0.475972	0.766892
217060	PPBP_Adipose - Subcutaneous_Thyroid	C5	GOBP	6596	GOBP_REGULATION_OF_RESPONSE_TO_EXTRACELLULAR_STIMULUS	GOBP_REGULATION_OF_RESPONSE_TO_EXTRACELLULAR_STIMULUS	25	28	0.893	Down	-0.712697	19204	-0.712683	0.476042	0.766892
217061	PPBP_Adipose - Subcutaneous_Thyroid	C5	GOBP	7924	GOBP_XENOBIOTIC_CATABOLIC_PROCESS	GOBP_XENOBIOTIC_CATABOLIC_PROCESS	19	25	0.76	Down	-0.712485	19204	-0.712471	0.476173	0.766952
217062	PPBP_Adipose - Subcutaneous_Thyroid	C5	GOBP	5525	GOBP_PYRIMIDINE_NUCLEOSIDE_METABOLIC_PROCESS	GOBP_PYRIMIDINE_NUCLEOSIDE_METABOLIC_PROCESS	22	24	0.917	Up	0.712282	19204	0.712268	0.476299	0.766991
217063	PPBP_Adipose - Subcutaneous_Thyroid	C5	GOBP	3950	GOBP_NUCLEAR_TRANSCRIBED_MRNA_CATABOLIC_PROCESS_EXONUCLEOLYTIC	GOBP_NUCLEAR_TRANSCRIBED_MRNA_CATABOLIC_PROCESS...(03950)	17	20	0.85	Up	0.711919	19204	0.711905	0.476524	0.766991
217064	PPBP_Adipose - Subcutaneous_Thyroid	C5	GOBP	3726	GOBP_NEGATIVE_REGULATION_OF_TELOMERE_MAINTENANCE_VIA_TELOMERE_LENGTHENING	GOBP_NEGATIVE_REGULATION_OF_TELOMERE_MAINTENANCE...(03726)	27	27	1	Down	-0.711793	19204	-0.711779	0.476601	0.766991
217065	PPBP_Adipose - Subcutaneous_Thyroid	C5	GOBP	6062	GOBP_REGULATION_OF_HEMATOPOIETIC_STEM_CELL_PROLIFERATION	GOBP_REGULATION_OF_HEMATOPOIETIC_STEM_CELL_PROLIFERATION	14	17	0.824	Down	-0.711488	19204	-0.711474	0.476791	0.767166
217066	PPBP_Adipose - Subcutaneous_Thyroid	C5	GOBP	6842	GOBP_REGULATION_OF_XENOPHAGY	GOBP_REGULATION_OF_XENOPHAGY	9	9	1	Up	0.711225	19204	0.711211	0.476953	0.767297
217067	PPBP_Adipose - Subcutaneous_Thyroid	C5	GOBP	1946	GOBP_GLAND_MORPHOGENESIS	GOBP_GLAND_MORPHOGENESIS	110	123	0.894	Down	-0.710954	19204	-0.71094	0.477121	0.767438
217068	PPBP_Adipose - Subcutaneous_Thyroid	C5	GOBP	4165	GOBP_PEPTIDYL_TYROSINE_DEPHOSPHORYLATION	GOBP_PEPTIDYL_TYROSINE_DEPHOSPHORYLATION	29	31	0.935	Up	0.710387	19204	0.710373	0.477473	0.767873
217069	PPBP_Adipose - Subcutaneous_Thyroid	C5	GOBP	727	GOBP_CALCIUM_ION_EXPORT_ACROSS_PLASMA_MEMBRANE	GOBP_CALCIUM_ION_EXPORT_ACROSS_PLASMA_MEMBRANE	9	10	0.9	Up	0.710175	19204	0.710161	0.477605	0.767892
217070	PPBP_Adipose - Subcutaneous_Thyroid	C5	GOBP	2912	GOBP_MITOTIC_SPINDLE_ELONGATION	GOBP_MITOTIC_SPINDLE_ELONGATION	11	12	0.917	Up	0.710107	19204	0.710093	0.477646	0.767892
217071	PPBP_Adipose - Subcutaneous_Thyroid	C5	GOBP	1472	GOBP_DNA_DEAMINATION	GOBP_DNA_DEAMINATION	13	13	1	Up	0.709544	19204	0.70953	0.477996	0.768193
217072	PPBP_Adipose - Subcutaneous_Thyroid	C5	GOBP	3973	GOBP_NUCLEOSIDE_DIPHOSPHATE_CATABOLIC_PROCESS	GOBP_NUCLEOSIDE_DIPHOSPHATE_CATABOLIC_PROCESS	12	12	1	Down	-0.709306	19204	-0.709293	0.478143	0.768299
217073	PPBP_Adipose - Subcutaneous_Thyroid	C5	GOBP	4570	GOBP_POSITIVE_REGULATION_OF_EPITHELIAL_CELL_PROLIFERATION	GOBP_POSITIVE_REGULATION_OF_EPITHELIAL_CELL_PROLIFERATION	179	218	0.821	Up	0.70908	19204	0.709066	0.478284	0.768395
217074	PPBP_Adipose - Subcutaneous_Thyroid	C5	GOBP	2834	GOBP_MIDDLE_EAR_MORPHOGENESIS	GOBP_MIDDLE_EAR_MORPHOGENESIS	19	20	0.95	Down	-0.708331	19204	-0.708318	0.478748	0.768684
217075	PPBP_Adipose - Subcutaneous_Thyroid	C5	GOBP	565	GOBP_ASTRAL_MICROTUBULE_ORGANIZATION	GOBP_ASTRAL_MICROTUBULE_ORGANIZATION	10	10	1	Down	-0.708151	19204	-0.708137	0.47886	0.768684
217076	PPBP_Adipose - Subcutaneous_Thyroid	C5	GOBP	3522	GOBP_NEGATIVE_REGULATION_OF_MYOSIN_LIGHT_CHAIN_PHOSPHATASE_ACTIVITY	GOBP_NEGATIVE_REGULATION_OF_MYOSIN_LIGHT_CHAIN...(03522)	5	5	1	Up	0.70808	19204	0.708066	0.478904	0.768684
217077	PPBP_Adipose - Subcutaneous_Thyroid	C5	GOBP	3837	GOBP_NEUROEPITHELIAL_CELL_DIFFERENTIATION	GOBP_NEUROEPITHELIAL_CELL_DIFFERENTIATION	29	38	0.763	Down	-0.708033	19204	-0.708019	0.478933	0.768684
217078	PPBP_Adipose - Subcutaneous_Thyroid	C5	GOBP	5992	GOBP_REGULATION_OF_FIBROBLAST_PROLIFERATION	GOBP_REGULATION_OF_FIBROBLAST_PROLIFERATION	83	89	0.933	Up	0.707969	19204	0.707955	0.478973	0.768684
217079	PPBP_Adipose - Subcutaneous_Thyroid	C5	GOBP	7558	GOBP_TELOMERE_MAINTENANCE	GOBP_TELOMERE_MAINTENANCE	154	156	0.987	Up	0.706946	19204	0.706932	0.479609	0.76931
217080	PPBP_Adipose - Subcutaneous_Thyroid	C5	GOBP	1204	GOBP_CLEAVAGE_FURROW_FORMATION	GOBP_CLEAVAGE_FURROW_FORMATION	7	7	1	Up	0.706858	19204	0.706844	0.479664	0.76931
217081	PPBP_Adipose - Subcutaneous_Thyroid	C5	GOBP	4146	GOBP_PEPTIDYL_LYSINE_DEACETYLATION	GOBP_PEPTIDYL_LYSINE_DEACETYLATION	7	7	1	Down	-0.705885	19204	-0.705871	0.480268	0.77015
217082	PPBP_Adipose - Subcutaneous_Thyroid	C5	GOBP	2927	GOBP_MODULATION_OF_MICROTUBULE_CYTOSKELETON_INVOLVED_IN_CEREBRAL_CORTEX_RADIAL_GLIA_GUIDED_MIGRATION	GOBP_MODULATION_OF_MICROTUBULE_CYTOSKELETON...(02927)	5	5	1	Down	-0.705278	19204	-0.705264	0.480646	0.770531
217083	PPBP_Adipose - Subcutaneous_Thyroid	C5	GOBP	379	GOBP_ADHESION_OF_SYMBIONT_TO_HOST	GOBP_ADHESION_OF_SYMBIONT_TO_HOST	12	14	0.857	Up	0.705241	19204	0.705228	0.480669	0.770531
217084	PPBP_Adipose - Subcutaneous_Thyroid	C5	GOBP	1523	GOBP_DOUBLE_STRAND_BREAK_REPAIR_VIA_SINGLE_STRAND_ANNEALING	GOBP_DOUBLE_STRAND_BREAK_REPAIR_VIA_SINGLE_STRAND_ANNEALING	8	8	1	Down	-0.704995	19204	-0.704981	0.480822	0.770568
217085	PPBP_Adipose - Subcutaneous_Thyroid	C5	GOBP	6668	GOBP_REGULATION_OF_SREBP_SIGNALING_PATHWAY	GOBP_REGULATION_OF_SREBP_SIGNALING_PATHWAY	7	8	0.875	Up	0.704865	19204	0.704851	0.480903	0.770568
217086	PPBP_Adipose - Subcutaneous_Thyroid	C5	GOBP	2787	GOBP_METANEPHRIC_PART_OF_URETERIC_BUD_DEVELOPMENT	GOBP_METANEPHRIC_PART_OF_URETERIC_BUD_DEVELOPMENT	5	6	0.833	Up	0.704417	19204	0.704403	0.481182	0.770833
217087	PPBP_Adipose - Subcutaneous_Thyroid	C5	GOBP	7483	GOBP_SUBSTRATE_DEPENDENT_CELL_MIGRATION_CELL_EXTENSION	GOBP_SUBSTRATE_DEPENDENT_CELL_MIGRATION_CELL_EXTENSION	9	9	1	Down	-0.704266	19204	-0.704253	0.481275	0.770853
217088	PPBP_Adipose - Subcutaneous_Thyroid	C5	GOBP	7779	GOBP_UBIQUITIN_INDEPENDENT_PROTEIN_CATABOLIC_PROCESS_VIA_THE_MULTIVESICULAR_BODY_SORTING_PATHWAY	GOBP_UBIQUITIN_INDEPENDENT_PROTEIN_CATABOLIC...(07779)	5	5	1	Down	-0.703766	19204	-0.703752	0.481587	0.770992
217089	PPBP_Adipose - Subcutaneous_Thyroid	C5	GOBP	7259	GOBP_SEMINIFEROUS_TUBULE_DEVELOPMENT	GOBP_SEMINIFEROUS_TUBULE_DEVELOPMENT	16	16	1	Down	-0.703736	19204	-0.703722	0.481606	0.770992
217090	PPBP_Adipose - Subcutaneous_Thyroid	C5	GOBP	2088	GOBP_HAIR_FOLLICLE_MATURATION	GOBP_HAIR_FOLLICLE_MATURATION	15	15	1	Down	-0.703593	19204	-0.703579	0.481695	0.771005
217091	PPBP_Adipose - Subcutaneous_Thyroid	C5	GOBP	3942	GOBP_NUCLEAR_MRNA_SURVEILLANCE	GOBP_NUCLEAR_MRNA_SURVEILLANCE	10	10	1	Down	-0.703159	19204	-0.703145	0.481965	0.771259
217092	PPBP_Adipose - Subcutaneous_Thyroid	C5	GOBP	5467	GOBP_PURINE_CONTAINING_COMPOUND_CATABOLIC_PROCESS	GOBP_PURINE_CONTAINING_COMPOUND_CATABOLIC_PROCESS	58	61	0.951	Up	0.703077	19204	0.703063	0.482016	0.771259
217093	PPBP_Adipose - Subcutaneous_Thyroid	C5	GOBP	412	GOBP_ALPHA_BETA_T_CELL_DIFFERENTIATION	GOBP_ALPHA_BETA_T_CELL_DIFFERENTIATION	112	124	0.903	Up	0.702293	19204	0.702279	0.482505	0.771626
217094	PPBP_Adipose - Subcutaneous_Thyroid	C5	GOBP	3422	GOBP_NEGATIVE_REGULATION_OF_KINASE_ACTIVITY	GOBP_NEGATIVE_REGULATION_OF_KINASE_ACTIVITY	174	193	0.902	Up	0.702251	19204	0.702238	0.482531	0.771626
217095	PPBP_Adipose - Subcutaneous_Thyroid	C5	GOBP	7569	GOBP_TERMINAL_BUTTON_ORGANIZATION	GOBP_TERMINAL_BUTTON_ORGANIZATION	5	6	0.833	Up	0.701581	19204	0.701567	0.482949	0.771876
217096	PPBP_Adipose - Subcutaneous_Thyroid	C5	GOBP	5451	GOBP_PROTON_TRANSPORTING_V_TYPE_ATPASE_COMPLEX_ASSEMBLY	GOBP_PROTON_TRANSPORTING_V_TYPE_ATPASE_COMPLEX_ASSEMBLY	8	8	1	Down	-0.701394	19204	-0.701381	0.483065	0.771876
217097	PPBP_Adipose - Subcutaneous_Thyroid	C5	GOBP	4140	GOBP_PEPTIDYL_ARGININE_METHYLATION	GOBP_PEPTIDYL_ARGININE_METHYLATION	5	7	0.714	Up	0.701147	19204	0.701133	0.48322	0.771876
217098	PPBP_Adipose - Subcutaneous_Thyroid	C5	GOBP	1562	GOBP_EMBRYONIC_HEART_TUBE_LEFT_RIGHT_PATTERN_FORMATION	GOBP_EMBRYONIC_HEART_TUBE_LEFT_RIGHT_PATTERN_FORMATION	6	6	1	Up	0.701146	19204	0.701133	0.48322	0.771876
217099	PPBP_Adipose - Subcutaneous_Thyroid	C5	GOBP	7055	GOBP_RESPONSE_TO_OXYGEN_LEVELS	GOBP_RESPONSE_TO_OXYGEN_LEVELS	313	343	0.913	Up	0.701024	19204	0.70101	0.483297	0.771876
217100	PPBP_Adipose - Subcutaneous_Thyroid	C5	GOBP	3445	GOBP_NEGATIVE_REGULATION_OF_LOCOMOTION	GOBP_NEGATIVE_REGULATION_OF_LOCOMOTION	316	423	0.747	Down	-0.700449	19204	-0.700435	0.483656	0.772319
217101	PPBP_Adipose - Subcutaneous_Thyroid	C5	GOBP	1743	GOBP_ESTABLISHMENT_OF_SPINDLE_ORIENTATION	GOBP_ESTABLISHMENT_OF_SPINDLE_ORIENTATION	41	42	0.976	Down	-0.700165	19204	-0.700151	0.483833	0.772404
217102	PPBP_Adipose - Subcutaneous_Thyroid	C5	GOBP	5275	GOBP_PROTEIN_CONTAINING_COMPLEX_ASSEMBLY	GOBP_PROTEIN_CONTAINING_COMPLEX_ASSEMBLY	1476	1662	0.888	Up	0.700103	19204	0.700089	0.483872	0.772404
217103	PPBP_Adipose - Subcutaneous_Thyroid	C5	GOBP	4357	GOBP_POSITIVE_REGULATION_OF_ATTACHMENT_OF_SPINDLE_MICROTUBULES_TO_KINETOCHORE	GOBP_POSITIVE_REGULATION_OF_ATTACHMENT_OF_SPINDLE...(04357)	11	11	1	Up	0.699747	19204	0.699734	0.484094	0.772514
217104	PPBP_Adipose - Subcutaneous_Thyroid	C5	GOBP	588	GOBP_ATTACHMENT_OF_MITOTIC_SPINDLE_MICROTUBULES_TO_KINETOCHORE	GOBP_ATTACHMENT_OF_MITOTIC_SPINDLE_MICROTUBULES_TO_KINETOCHORE	21	21	1	Up	0.699349	19204	0.699336	0.484342	0.772595
217105	PPBP_Adipose - Subcutaneous_Thyroid	C5	GOBP	6119	GOBP_REGULATION_OF_INTESTINAL_ABSORPTION	GOBP_REGULATION_OF_INTESTINAL_ABSORPTION	9	12	0.75	Up	0.69926	19204	0.699246	0.484398	0.772595
217106	PPBP_Adipose - Subcutaneous_Thyroid	C5	GOBP	5100	GOBP_POSITIVE_REGULATION_OF_TRANSCRIPTION_ELONGATION_BY_RNA_POLYMERASE_II	GOBP_POSITIVE_REGULATION_OF_TRANSCRIPTION...(05100)	49	49	1	Down	-0.698623	19204	-0.698609	0.484796	0.77297
217107	PPBP_Adipose - Subcutaneous_Thyroid	C5	GOBP	2437	GOBP_LEARNING	GOBP_LEARNING	138	150	0.92	Down	-0.697433	19204	-0.69742	0.48554	0.773726
217108	PPBP_Adipose - Subcutaneous_Thyroid	C5	GOBP	4950	GOBP_POSITIVE_REGULATION_OF_PROTEIN_EXPORT_FROM_NUCLEUS	GOBP_POSITIVE_REGULATION_OF_PROTEIN_EXPORT_FROM_NUCLEUS	19	19	1	Down	-0.697379	19204	-0.697365	0.485574	0.773726
217109	PPBP_Adipose - Subcutaneous_Thyroid	C5	GOBP	1844	GOBP_FIBROBLAST_MIGRATION	GOBP_FIBROBLAST_MIGRATION	52	54	0.963	Down	-0.69737	19204	-0.697357	0.485579	0.773726
217110	PPBP_Adipose - Subcutaneous_Thyroid	C5	GOBP	2479	GOBP_LIMB_JOINT_MORPHOGENESIS	GOBP_LIMB_JOINT_MORPHOGENESIS	5	5	1	Down	-0.697343	19204	-0.69733	0.485597	0.773726
217111	PPBP_Adipose - Subcutaneous_Thyroid	C5	GOBP	7857	GOBP_VESICLE_COATING	GOBP_VESICLE_COATING	39	40	0.975	Up	0.696981	19204	0.696968	0.485823	0.773957
217112	PPBP_Adipose - Subcutaneous_Thyroid	C5	GOBP	7310	GOBP_SIGNAL_TRANSDUCTION_IN_ABSENCE_OF_LIGAND	GOBP_SIGNAL_TRANSDUCTION_IN_ABSENCE_OF_LIGAND	58	67	0.866	Up	0.69677	19204	0.696756	0.485955	0.774038
217113	PPBP_Adipose - Subcutaneous_Thyroid	C5	GOBP	4819	GOBP_POSITIVE_REGULATION_OF_MRNA_3_END_PROCESSING	GOBP_POSITIVE_REGULATION_OF_MRNA_3_END_PROCESSING	6	6	1	Down	-0.695805	19204	-0.695792	0.486559	0.774739
217114	PPBP_Adipose - Subcutaneous_Thyroid	C5	GOBP	1084	GOBP_CELL_SUBSTRATE_JUNCTION_DISASSEMBLY	GOBP_CELL_SUBSTRATE_JUNCTION_DISASSEMBLY	8	8	1	Down	-0.695424	19204	-0.69541	0.486798	0.77486
217115	PPBP_Adipose - Subcutaneous_Thyroid	C5	GOBP	3815	GOBP_NETRIN_ACTIVATED_SIGNALING_PATHWAY	GOBP_NETRIN_ACTIVATED_SIGNALING_PATHWAY	7	9	0.778	Down	-0.695074	19204	-0.69506	0.487017	0.775079
217116	PPBP_Adipose - Subcutaneous_Thyroid	C5	GOBP	4591	GOBP_POSITIVE_REGULATION_OF_EXTRINSIC_APOPTOTIC_SIGNALING_PATHWAY_IN_ABSENCE_OF_LIGAND	GOBP_POSITIVE_REGULATION_OF_EXTRINSIC_APOPTOTIC...(04591)	10	11	0.909	Up	0.69468	19204	0.694667	0.487264	0.775288
217117	PPBP_Adipose - Subcutaneous_Thyroid	C5	GOBP	893	GOBP_CELLULAR_RESPONSE_TO_COCAINE	GOBP_CELLULAR_RESPONSE_TO_COCAINE	8	8	1	Up	0.694522	19204	0.694508	0.487364	0.775288
217118	PPBP_Adipose - Subcutaneous_Thyroid	C5	GOBP	1799	GOBP_FATTY_ACID_BETA_OXIDATION_USING_ACYL_COA_DEHYDROGENASE	GOBP_FATTY_ACID_BETA_OXIDATION_USING_ACYL_COA_DEHYDROGENASE	12	12	1	Up	0.694418	19204	0.694404	0.487429	0.775288
217119	PPBP_Adipose - Subcutaneous_Thyroid	C5	GOBP	6683	GOBP_REGULATION_OF_STRIATED_MUSCLE_CONTRACTION	GOBP_REGULATION_OF_STRIATED_MUSCLE_CONTRACTION	92	99	0.929	Down	-0.694343	19204	-0.69433	0.487476	0.775288
217120	PPBP_Adipose - Subcutaneous_Thyroid	C5	GOBP	7663	GOBP_TRANSLATIONAL_READTHROUGH	GOBP_TRANSLATIONAL_READTHROUGH	10	10	1	Up	0.6938	19204	0.693786	0.487816	0.775649
217121	PPBP_Adipose - Subcutaneous_Thyroid	C5	GOBP	734	GOBP_CALCIUM_ION_TRANSMEMBRANE_IMPORT_INTO_CYTOSOL	GOBP_CALCIUM_ION_TRANSMEMBRANE_IMPORT_INTO_CYTOSOL	181	205	0.883	Down	-0.693464	19204	-0.69345	0.488027	0.775773
217122	PPBP_Adipose - Subcutaneous_Thyroid	C5	GOBP	1541	GOBP_ECTOPIC_GERM_CELL_PROGRAMMED_CELL_DEATH	GOBP_ECTOPIC_GERM_CELL_PROGRAMMED_CELL_DEATH	14	18	0.778	Down	-0.693335	19204	-0.693322	0.488108	0.775773
217123	PPBP_Adipose - Subcutaneous_Thyroid	C5	GOBP	3547	GOBP_NEGATIVE_REGULATION_OF_NOTCH_SIGNALING_PATHWAY	GOBP_NEGATIVE_REGULATION_OF_NOTCH_SIGNALING_PATHWAY	36	39	0.923	Down	-0.692948	19204	-0.692935	0.48835	0.775899
217124	PPBP_Adipose - Subcutaneous_Thyroid	C5	GOBP	4415	GOBP_POSITIVE_REGULATION_OF_CD4_POSITIVE_ALPHA_BETA_T_CELL_PROLIFERATION	GOBP_POSITIVE_REGULATION_OF_CD4_POSITIVE_ALPHA...(04415)	9	10	0.9	Up	0.692659	19204	0.692646	0.488532	0.775951
217125	PPBP_Adipose - Subcutaneous_Thyroid	C5	GOBP	414	GOBP_ALPHA_KETOGLUTARATE_TRANSPORT	GOBP_ALPHA_KETOGLUTARATE_TRANSPORT	5	7	0.714	Down	-0.692294	19204	-0.69228	0.488761	0.775951
217126	PPBP_Adipose - Subcutaneous_Thyroid	C5	GOBP	3495	GOBP_NEGATIVE_REGULATION_OF_MONOATOMIC_ION_TRANSPORT	GOBP_NEGATIVE_REGULATION_OF_MONOATOMIC_ION_TRANSPORT	105	134	0.784	Down	-0.692245	19204	-0.692232	0.488792	0.775951
217127	PPBP_Adipose - Subcutaneous_Thyroid	C5	GOBP	5533	GOBP_PYRIMIDINE_NUCLEOTIDE_CATABOLIC_PROCESS	GOBP_PYRIMIDINE_NUCLEOTIDE_CATABOLIC_PROCESS	20	22	0.909	Up	0.69176	19204	0.691747	0.489096	0.776235
217128	PPBP_Adipose - Subcutaneous_Thyroid	C5	GOBP	1144	GOBP_CHEMOREPULSION_OF_AXON	GOBP_CHEMOREPULSION_OF_AXON	6	6	1	Down	-0.691507	19204	-0.691494	0.489255	0.776235
217129	PPBP_Adipose - Subcutaneous_Thyroid	C5	GOBP	638	GOBP_BICARBONATE_TRANSPORT	GOBP_BICARBONATE_TRANSPORT	33	35	0.943	Down	-0.691497	19204	-0.691483	0.489262	0.776235
217130	PPBP_Adipose - Subcutaneous_Thyroid	C5	GOBP	6925	GOBP_RESPONSE_TO_CELL_CYCLE_CHECKPOINT_SIGNALING	GOBP_RESPONSE_TO_CELL_CYCLE_CHECKPOINT_SIGNALING	8	8	1	Up	0.691439	19204	0.691426	0.489298	0.776235
217131	PPBP_Adipose - Subcutaneous_Thyroid	C5	GOBP	4627	GOBP_POSITIVE_REGULATION_OF_GLUCOSE_TRANSMEMBRANE_TRANSPORT	GOBP_POSITIVE_REGULATION_OF_GLUCOSE_TRANSMEMBRANE_TRANSPORT	37	44	0.841	Up	0.691015	19204	0.691002	0.489565	0.776398
217132	PPBP_Adipose - Subcutaneous_Thyroid	C5	GOBP	7916	GOBP_WNT_PROTEIN_SECRETION	GOBP_WNT_PROTEIN_SECRETION	5	6	0.833	Up	0.690864	19204	0.690851	0.489659	0.776419
217133	PPBP_Adipose - Subcutaneous_Thyroid	C5	GOBP	1760	GOBP_EXCITATORY_SYNAPSE_ASSEMBLY	GOBP_EXCITATORY_SYNAPSE_ASSEMBLY	28	32	0.875	Down	-0.690636	19204	-0.690622	0.489803	0.776458
217134	PPBP_Adipose - Subcutaneous_Thyroid	C5	GOBP	6644	GOBP_REGULATION_OF_SKELETAL_MUSCLE_TISSUE_DEVELOPMENT	GOBP_REGULATION_OF_SKELETAL_MUSCLE_TISSUE_DEVELOPMENT	21	26	0.808	Down	-0.690564	19204	-0.690551	0.489848	0.776458
217135	PPBP_Adipose - Subcutaneous_Thyroid	C5	GOBP	2914	GOBP_MITRAL_VALVE_DEVELOPMENT	GOBP_MITRAL_VALVE_DEVELOPMENT	13	13	1	Down	-0.690306	19204	-0.690293	0.49001	0.776478
217136	PPBP_Adipose - Subcutaneous_Thyroid	C5	GOBP	1377	GOBP_DERMATAN_SULFATE_PROTEOGLYCAN_METABOLIC_PROCESS	GOBP_DERMATAN_SULFATE_PROTEOGLYCAN_METABOLIC_PROCESS	12	12	1	Down	-0.690284	19204	-0.69027	0.490024	0.776478
217137	PPBP_Adipose - Subcutaneous_Thyroid	C5	GOBP	6327	GOBP_REGULATION_OF_MYELOID_CELL_APOPTOTIC_PROCESS	GOBP_REGULATION_OF_MYELOID_CELL_APOPTOTIC_PROCESS	29	33	0.879	Up	0.690018	19204	0.690005	0.490191	0.776614
217138	PPBP_Adipose - Subcutaneous_Thyroid	C5	GOBP	1374	GOBP_DERMATAN_SULFATE_BIOSYNTHETIC_PROCESS	GOBP_DERMATAN_SULFATE_BIOSYNTHETIC_PROCESS	5	5	1	Down	-0.689094	19204	-0.689081	0.490772	0.777015
217139	PPBP_Adipose - Subcutaneous_Thyroid	C5	GOBP	7508	GOBP_SYMPATHETIC_NERVOUS_SYSTEM_DEVELOPMENT	GOBP_SYMPATHETIC_NERVOUS_SYSTEM_DEVELOPMENT	17	22	0.773	Down	-0.688808	19204	-0.688795	0.490953	0.777171
217140	PPBP_Adipose - Subcutaneous_Thyroid	C5	GOBP	2838	GOBP_MINERALOCORTICOID_SECRETION	GOBP_MINERALOCORTICOID_SECRETION	6	7	0.857	Up	0.688152	19204	0.688139	0.491365	0.777548
217141	PPBP_Adipose - Subcutaneous_Thyroid	C5	GOBP	348	GOBP_ACTIVATION_OF_TRANSMEMBRANE_RECEPTOR_PROTEIN_TYROSINE_KINASE_ACTIVITY	GOBP_ACTIVATION_OF_TRANSMEMBRANE_RECEPTOR_PROTEIN...(00348)	6	6	1	Down	-0.688059	19204	-0.688046	0.491424	0.777548
217142	PPBP_Adipose - Subcutaneous_Thyroid	C5	GOBP	3768	GOBP_NEGATIVE_REGULATION_OF_T_CELL_MIGRATION	GOBP_NEGATIVE_REGULATION_OF_T_CELL_MIGRATION	6	6	1	Up	0.687648	19204	0.687635	0.491683	0.777548
217143	PPBP_Adipose - Subcutaneous_Thyroid	C5	GOBP	3185	GOBP_NEGATIVE_REGULATION_OF_CELLULAR_RESPONSE_TO_HYPOXIA	GOBP_NEGATIVE_REGULATION_OF_CELLULAR_RESPONSE_TO_HYPOXIA	11	11	1	Up	0.687459	19204	0.687446	0.491802	0.777548
217144	PPBP_Adipose - Subcutaneous_Thyroid	C5	GOBP	3724	GOBP_NEGATIVE_REGULATION_OF_TELOMERE_MAINTENANCE	GOBP_NEGATIVE_REGULATION_OF_TELOMERE_MAINTENANCE	35	35	1	Down	-0.68703	19204	-0.687017	0.492072	0.777548
217145	PPBP_Adipose - Subcutaneous_Thyroid	C5	GOBP	2520	GOBP_LONG_CHAIN_FATTY_ACID_CATABOLIC_PROCESS	GOBP_LONG_CHAIN_FATTY_ACID_CATABOLIC_PROCESS	8	9	0.889	Down	-0.687029	19204	-0.687016	0.492073	0.777548
217146	PPBP_Adipose - Subcutaneous_Thyroid	C5	GOBP	1177	GOBP_CHROMOSOME_ORGANIZATION	GOBP_CHROMOSOME_ORGANIZATION	581	630	0.922	Up	0.686917	19204	0.686903	0.492144	0.777548
217147	PPBP_Adipose - Subcutaneous_Thyroid	C5	GOBP	2633	GOBP_MAINTENANCE_OF_PROTEIN_LOCATION_IN_EXTRACELLULAR_REGION	GOBP_MAINTENANCE_OF_PROTEIN_LOCATION_IN...(02633)	6	8	0.75	Up	0.686268	19204	0.686255	0.492552	0.777548
217148	PPBP_Adipose - Subcutaneous_Thyroid	C5	GOBP	4980	GOBP_POSITIVE_REGULATION_OF_PROTEIN_TARGETING_TO_MEMBRANE	GOBP_POSITIVE_REGULATION_OF_PROTEIN_TARGETING_TO_MEMBRANE	28	28	1	Up	0.686262	19204	0.686249	0.492556	0.777548
217149	PPBP_Adipose - Subcutaneous_Thyroid	C5	GOBP	1275	GOBP_CO_TRANSCRIPTIONAL_MRNA_3_END_PROCESSING_CLEAVAGE_AND_POLYADENYLATION_PATHWAY	GOBP_CO_TRANSCRIPTIONAL_MRNA_3_END_PROCESSING...(01275)	5	5	1	Up	0.686205	19204	0.686192	0.492592	0.777548
217150	PPBP_Adipose - Subcutaneous_Thyroid	C5	GOBP	3117	GOBP_NEGATIVE_REGULATION_OF_ANTIGEN_RECEPTOR_MEDIATED_SIGNALING_PATHWAY	GOBP_NEGATIVE_REGULATION_OF_ANTIGEN_RECEPTOR...(03117)	32	33	0.97	Up	0.686175	19204	0.686161	0.492611	0.777548
217151	PPBP_Adipose - Subcutaneous_Thyroid	C5	GOBP	5206	GOBP_POST_GOLGI_VESICLE_MEDIATED_TRANSPORT	GOBP_POST_GOLGI_VESICLE_MEDIATED_TRANSPORT	101	103	0.981	Up	0.68614	19204	0.686126	0.492633	0.777548
217152	PPBP_Adipose - Subcutaneous_Thyroid	C5	GOBP	2810	GOBP_MICROTUBULE_ANCHORING	GOBP_MICROTUBULE_ANCHORING	25	25	1	Down	-0.686021	19204	-0.686008	0.492708	0.777548
217153	PPBP_Adipose - Subcutaneous_Thyroid	C5	GOBP	3895	GOBP_NEUTROPHIL_APOPTOTIC_PROCESS	GOBP_NEUTROPHIL_APOPTOTIC_PROCESS	8	8	1	Up	0.685955	19204	0.685942	0.49275	0.777548
217154	PPBP_Adipose - Subcutaneous_Thyroid	C5	GOBP	1917	GOBP_GANGLIOSIDE_METABOLIC_PROCESS	GOBP_GANGLIOSIDE_METABOLIC_PROCESS	26	28	0.929	Up	0.685825	19204	0.685812	0.492832	0.777548
217155	PPBP_Adipose - Subcutaneous_Thyroid	C5	GOBP	3762	GOBP_NEGATIVE_REGULATION_OF_TYROSINE_PHOSPHORYLATION_OF_STAT_PROTEIN	GOBP_NEGATIVE_REGULATION_OF_TYROSINE...(03762)	11	12	0.917	Down	-0.68571	19204	-0.685697	0.492905	0.777548
217156	PPBP_Adipose - Subcutaneous_Thyroid	C5	GOBP	3585	GOBP_NEGATIVE_REGULATION_OF_PHOSPHORUS_METABOLIC_PROCESS	GOBP_NEGATIVE_REGULATION_OF_PHOSPHORUS_METABOLIC_PROCESS	344	377	0.912	Up	0.685479	19204	0.685466	0.49305	0.777548
217157	PPBP_Adipose - Subcutaneous_Thyroid	C5	GOBP	4038	GOBP_OOCYTE_MATURATION	GOBP_OOCYTE_MATURATION	27	33	0.818	Up	0.68532	19204	0.685307	0.49315	0.777548
217158	PPBP_Adipose - Subcutaneous_Thyroid	C5	GOBP	2536	GOBP_LUNG_EPITHELIUM_DEVELOPMENT	GOBP_LUNG_EPITHELIUM_DEVELOPMENT	40	44	0.909	Down	-0.685278	19204	-0.685265	0.493177	0.777548
217159	PPBP_Adipose - Subcutaneous_Thyroid	C5	GOBP	2128	GOBP_HEPATOCYTE_APOPTOTIC_PROCESS	GOBP_HEPATOCYTE_APOPTOTIC_PROCESS	20	21	0.952	Down	-0.685276	19204	-0.685263	0.493178	0.777548
217160	PPBP_Adipose - Subcutaneous_Thyroid	C5	GOBP	2477	GOBP_LIMBIC_SYSTEM_DEVELOPMENT	GOBP_LIMBIC_SYSTEM_DEVELOPMENT	99	123	0.805	Down	-0.684943	19204	-0.684929	0.493388	0.777548
217161	PPBP_Adipose - Subcutaneous_Thyroid	C5	GOBP	2545	GOBP_LUTEOLYSIS	GOBP_LUTEOLYSIS	6	6	1	Down	-0.68475	19204	-0.684737	0.49351	0.777548
217162	PPBP_Adipose - Subcutaneous_Thyroid	C5	GOBP	3200	GOBP_NEGATIVE_REGULATION_OF_CELL_CYCLE_G1_S_PHASE_TRANSITION	GOBP_NEGATIVE_REGULATION_OF_CELL_CYCLE_G1_S_PHASE_TRANSITION	71	95	0.747	Down	-0.684678	19204	-0.684665	0.493555	0.777548
217163	PPBP_Adipose - Subcutaneous_Thyroid	C5	GOBP	3142	GOBP_NEGATIVE_REGULATION_OF_BONE_MINERALIZATION	GOBP_NEGATIVE_REGULATION_OF_BONE_MINERALIZATION	15	20	0.75	Up	0.684299	19204	0.684286	0.493795	0.777778
217164	PPBP_Adipose - Subcutaneous_Thyroid	C5	GOBP	4703	GOBP_POSITIVE_REGULATION_OF_INTRACELLULAR_SIGNAL_TRANSDUCTION	GOBP_POSITIVE_REGULATION_OF_INTRACELLULAR_SIGNAL_TRANSDUCTION	914	1017	0.899	Up	0.683856	19204	0.683843	0.494074	0.77796
217165	PPBP_Adipose - Subcutaneous_Thyroid	C5	GOBP	6045	GOBP_REGULATION_OF_GTPASE_ACTIVITY	GOBP_REGULATION_OF_GTPASE_ACTIVITY	277	306	0.905	Down	-0.683337	19204	-0.683324	0.494402	0.778347
217166	PPBP_Adipose - Subcutaneous_Thyroid	C5	GOBP	1382	GOBP_DETECTION_OF_CALCIUM_ION	GOBP_DETECTION_OF_CALCIUM_ION	12	13	0.923	Down	-0.683128	19204	-0.683115	0.494534	0.778376
217167	PPBP_Adipose - Subcutaneous_Thyroid	C5	GOBP	2277	GOBP_INSULIN_SECRETION_INVOLVED_IN_CELLULAR_RESPONSE_TO_GLUCOSE_STIMULUS	GOBP_INSULIN_SECRETION_INVOLVED_IN_CELLULAR...(02277)	55	64	0.859	Down	-0.683049	19204	-0.683036	0.494584	0.778376
217168	PPBP_Adipose - Subcutaneous_Thyroid	C5	GOBP	3744	GOBP_NEGATIVE_REGULATION_OF_TRANSLATIONAL_INITIATION	GOBP_NEGATIVE_REGULATION_OF_TRANSLATIONAL_INITIATION	22	22	1	Up	0.682917	19204	0.682904	0.494668	0.778378
217169	PPBP_Adipose - Subcutaneous_Thyroid	C5	GOBP	7764	GOBP_T_HELPER_1_CELL_CYTOKINE_PRODUCTION	GOBP_T_HELPER_1_CELL_CYTOKINE_PRODUCTION	7	8	0.875	Down	-0.682588	19204	-0.682575	0.494876	0.778576
217170	PPBP_Adipose - Subcutaneous_Thyroid	C5	GOBP	4638	GOBP_POSITIVE_REGULATION_OF_GROWTH	GOBP_POSITIVE_REGULATION_OF_GROWTH	225	256	0.879	Down	-0.682328	19204	-0.682315	0.49504	0.778576
217171	PPBP_Adipose - Subcutaneous_Thyroid	C5	GOBP	7694	GOBP_TRNA_CATABOLIC_PROCESS	GOBP_TRNA_CATABOLIC_PROCESS	16	16	1	Down	-0.682065	19204	-0.682052	0.495206	0.778656
217172	PPBP_Adipose - Subcutaneous_Thyroid	C5	GOBP	3979	GOBP_NUCLEOSIDE_MONOPHOSPHATE_PHOSPHORYLATION	GOBP_NUCLEOSIDE_MONOPHOSPHATE_PHOSPHORYLATION	11	11	1	Down	-0.681893	19204	-0.68188	0.495315	0.778656
217173	PPBP_Adipose - Subcutaneous_Thyroid	C5	GOBP	2539	GOBP_LUNG_MORPHOGENESIS	GOBP_LUNG_MORPHOGENESIS	51	54	0.944	Down	-0.68176	19204	-0.681747	0.495399	0.778656
217174	PPBP_Adipose - Subcutaneous_Thyroid	C5	GOBP	4881	GOBP_POSITIVE_REGULATION_OF_NUCLEOCYTOPLASMIC_TRANSPORT	GOBP_POSITIVE_REGULATION_OF_NUCLEOCYTOPLASMIC_TRANSPORT	60	62	0.968	Up	0.681729	19204	0.681716	0.495419	0.778656
217175	PPBP_Adipose - Subcutaneous_Thyroid	C5	GOBP	3089	GOBP_NEGATIVE_REGULATION_OF_ACTIN_FILAMENT_BUNDLE_ASSEMBLY	GOBP_NEGATIVE_REGULATION_OF_ACTIN_FILAMENT_BUNDLE_ASSEMBLY	30	36	0.833	Down	-0.681554	19204	-0.681541	0.495529	0.7787
217176	PPBP_Adipose - Subcutaneous_Thyroid	C5	GOBP	5008	GOBP_POSITIVE_REGULATION_OF_RESPONSE_TO_TUMOR_CELL	GOBP_POSITIVE_REGULATION_OF_RESPONSE_TO_TUMOR_CELL	13	16	0.812	Down	-0.681221	19204	-0.681208	0.49574	0.778902
217177	PPBP_Adipose - Subcutaneous_Thyroid	C5	GOBP	3739	GOBP_NEGATIVE_REGULATION_OF_TRANSFERASE_ACTIVITY	GOBP_NEGATIVE_REGULATION_OF_TRANSFERASE_ACTIVITY	205	226	0.907	Up	0.680715	19204	0.680702	0.49606	0.779026
217178	PPBP_Adipose - Subcutaneous_Thyroid	C5	GOBP	1573	GOBP_EMBRYONIC_PROCESS_INVOLVED_IN_FEMALE_PREGNANCY	GOBP_EMBRYONIC_PROCESS_INVOLVED_IN_FEMALE_PREGNANCY	7	7	1	Down	-0.680707	19204	-0.680695	0.496065	0.779026
217179	PPBP_Adipose - Subcutaneous_Thyroid	C5	GOBP	5089	GOBP_POSITIVE_REGULATION_OF_TOLL_LIKE_RECEPTOR_3_SIGNALING_PATHWAY	GOBP_POSITIVE_REGULATION_OF_TOLL_LIKE_RECEPTOR_3...(05089)	8	8	1	Down	-0.679693	19204	-0.67968	0.496707	0.779647
217180	PPBP_Adipose - Subcutaneous_Thyroid	C5	GOBP	553	GOBP_ARTERIAL_ENDOTHELIAL_CELL_DIFFERENTIATION	GOBP_ARTERIAL_ENDOTHELIAL_CELL_DIFFERENTIATION	6	6	1	Down	-0.679359	19204	-0.679346	0.496919	0.779851
217181	PPBP_Adipose - Subcutaneous_Thyroid	C5	GOBP	6003	GOBP_REGULATION_OF_GASTRULATION	GOBP_REGULATION_OF_GASTRULATION	14	17	0.824	Down	-0.678972	19204	-0.67896	0.497163	0.780106
217182	PPBP_Adipose - Subcutaneous_Thyroid	C5	GOBP	6853	GOBP_RENAL_ABSORPTION	GOBP_RENAL_ABSORPTION	29	34	0.853	Up	0.678127	19204	0.678114	0.497699	0.780689
217183	PPBP_Adipose - Subcutaneous_Thyroid	C5	GOBP	343	GOBP_ACTIVATION_OF_NF_KAPPAB_INDUCING_KINASE_ACTIVITY	GOBP_ACTIVATION_OF_NF_KAPPAB_INDUCING_KINASE_ACTIVITY	16	16	1	Up	0.677943	19204	0.677931	0.497816	0.780742
217184	PPBP_Adipose - Subcutaneous_Thyroid	C5	GOBP	927	GOBP_CELLULAR_RESPONSE_TO_INDOLE_3_METHANOL	GOBP_CELLULAR_RESPONSE_TO_INDOLE_3_METHANOL	5	5	1	Down	-0.676353	19204	-0.67634	0.498825	0.782066
217185	PPBP_Adipose - Subcutaneous_Thyroid	C5	GOBP	5903	GOBP_REGULATION_OF_DNA_TEMPLATED_TRANSCRIPTION_ELONGATION	GOBP_REGULATION_OF_DNA_TEMPLATED_TRANSCRIPTION_ELONGATION	102	105	0.971	Down	-0.675558	19204	-0.675545	0.499329	0.782563
217186	PPBP_Adipose - Subcutaneous_Thyroid	C5	GOBP	838	GOBP_CD4_POSITIVE_OR_CD8_POSITIVE_ALPHA_BETA_T_CELL_LINEAGE_COMMITMENT	GOBP_CD4_POSITIVE_OR_CD8_POSITIVE_ALPHA_BETA_T...(00838)	23	26	0.885	Up	0.675532	19204	0.675519	0.499346	0.782563
217187	PPBP_Adipose - Subcutaneous_Thyroid	C5	GOBP	7457	GOBP_STEROID_METABOLIC_PROCESS	GOBP_STEROID_METABOLIC_PROCESS	263	327	0.804	Up	0.674721	19204	0.674708	0.499861	0.782915
217188	PPBP_Adipose - Subcutaneous_Thyroid	C5	GOBP	6987	GOBP_RESPONSE_TO_INCREASED_OXYGEN_LEVELS	GOBP_RESPONSE_TO_INCREASED_OXYGEN_LEVELS	25	27	0.926	Up	0.674092	19204	0.674079	0.500261	0.783185
217189	PPBP_Adipose - Subcutaneous_Thyroid	C5	GOBP	2576	GOBP_L_ASCORBIC_ACID_METABOLIC_PROCESS	GOBP_L_ASCORBIC_ACID_METABOLIC_PROCESS	10	10	1	Up	0.673965	19204	0.673952	0.500342	0.783185
217190	PPBP_Adipose - Subcutaneous_Thyroid	C5	GOBP	738	GOBP_CALCIUM_ION_TRANSPORT_INTO_CYTOSOL	GOBP_CALCIUM_ION_TRANSPORT_INTO_CYTOSOL	26	28	0.929	Down	-0.67393	19204	-0.673917	0.500364	0.783185
217191	PPBP_Adipose - Subcutaneous_Thyroid	C5	GOBP	5929	GOBP_REGULATION_OF_ENDOTHELIAL_CELL_CHEMOTAXIS	GOBP_REGULATION_OF_ENDOTHELIAL_CELL_CHEMOTAXIS	18	24	0.75	Down	-0.673669	19204	-0.673657	0.50053	0.783185
217192	PPBP_Adipose - Subcutaneous_Thyroid	C5	GOBP	4499	GOBP_POSITIVE_REGULATION_OF_CYTOKINESIS	GOBP_POSITIVE_REGULATION_OF_CYTOKINESIS	34	47	0.723	Up	0.673364	19204	0.673351	0.500724	0.783185
217193	PPBP_Adipose - Subcutaneous_Thyroid	C5	GOBP	1192	GOBP_CIRCADIAN_SLEEP_WAKE_CYCLE_NON_REM_SLEEP	GOBP_CIRCADIAN_SLEEP_WAKE_CYCLE_NON_REM_SLEEP	5	6	0.833	Up	0.673313	19204	0.673301	0.500756	0.783185
217194	PPBP_Adipose - Subcutaneous_Thyroid	C5	GOBP	5291	GOBP_PROTEIN_DEUBIQUITINATION_INVOLVED_IN_UBIQUITIN_DEPENDENT_PROTEIN_CATABOLIC_PROCESS	GOBP_PROTEIN_DEUBIQUITINATION_INVOLVED_IN...(05291)	6	8	0.75	Up	0.672881	19204	0.672869	0.501031	0.783454
217195	PPBP_Adipose - Subcutaneous_Thyroid	C5	GOBP	1497	GOBP_DNA_TEMPLATED_DNA_REPLICATION_MAINTENANCE_OF_FIDELITY	GOBP_DNA_TEMPLATED_DNA_REPLICATION_MAINTENANCE_OF_FIDELITY	54	56	0.964	Up	0.672371	19204	0.672359	0.501355	0.783467
217196	PPBP_Adipose - Subcutaneous_Thyroid	C5	GOBP	695	GOBP_BRANCHING_MORPHOGENESIS_OF_A_NERVE	GOBP_BRANCHING_MORPHOGENESIS_OF_A_NERVE	11	12	0.917	Down	-0.672312	19204	-0.672299	0.501393	0.783467
217197	PPBP_Adipose - Subcutaneous_Thyroid	C5	GOBP	7297	GOBP_SEXUAL_REPRODUCTION	GOBP_SEXUAL_REPRODUCTION	826	1078	0.766	Down	-0.672086	19204	-0.672074	0.501537	0.783467
217198	PPBP_Adipose - Subcutaneous_Thyroid	C5	GOBP	7398	GOBP_SPERMATID_NUCLEUS_DIFFERENTIATION	GOBP_SPERMATID_NUCLEUS_DIFFERENTIATION	20	27	0.741	Down	-0.672031	19204	-0.672018	0.501572	0.783467
217199	PPBP_Adipose - Subcutaneous_Thyroid	C5	GOBP	4244	GOBP_PHYSIOLOGICAL_CARDIAC_MUSCLE_HYPERTROPHY	GOBP_PHYSIOLOGICAL_CARDIAC_MUSCLE_HYPERTROPHY	22	30	0.733	Down	-0.672024	19204	-0.672011	0.501576	0.783467
217200	PPBP_Adipose - Subcutaneous_Thyroid	C5	GOBP	7768	GOBP_T_HELPER_2_CELL_DIFFERENTIATION	GOBP_T_HELPER_2_CELL_DIFFERENTIATION	18	19	0.947	Up	0.671965	19204	0.671953	0.501614	0.783467
217201	PPBP_Adipose - Subcutaneous_Thyroid	C5	GOBP	2724	GOBP_MEMBRANE_HYPERPOLARIZATION	GOBP_MEMBRANE_HYPERPOLARIZATION	9	11	0.818	Up	0.67196	19204	0.671948	0.501617	0.783467
217202	PPBP_Adipose - Subcutaneous_Thyroid	C5	GOBP	4177	GOBP_PERK_MEDIATED_UNFOLDED_PROTEIN_RESPONSE	GOBP_PERK_MEDIATED_UNFOLDED_PROTEIN_RESPONSE	18	18	1	Down	-0.671652	19204	-0.67164	0.501813	0.783637
217203	PPBP_Adipose - Subcutaneous_Thyroid	C5	GOBP	4516	GOBP_POSITIVE_REGULATION_OF_DENDRITIC_CELL_DIFFERENTIATION	GOBP_POSITIVE_REGULATION_OF_DENDRITIC_CELL...(04516)	6	6	1	Up	0.671319	19204	0.671307	0.502025	0.783637
217204	PPBP_Adipose - Subcutaneous_Thyroid	C5	GOBP	7670	GOBP_TRANSMEMBRANE_TRANSPORT	GOBP_TRANSMEMBRANE_TRANSPORT	1326	1573	0.843	Up	0.671297	19204	0.671285	0.502039	0.783637
217205	PPBP_Adipose - Subcutaneous_Thyroid	C5	GOBP	1033	GOBP_CELL_CYCLE_CHECKPOINT_SIGNALING	GOBP_CELL_CYCLE_CHECKPOINT_SIGNALING	190	192	0.99	Up	0.671141	19204	0.671128	0.502139	0.783637
217206	PPBP_Adipose - Subcutaneous_Thyroid	C5	GOBP	1525	GOBP_DRINKING_BEHAVIOR	GOBP_DRINKING_BEHAVIOR	8	10	0.8	Up	0.670715	19204	0.670702	0.50241	0.783674
217207	PPBP_Adipose - Subcutaneous_Thyroid	C5	GOBP	7344	GOBP_SMAD_PROTEIN_SIGNAL_TRANSDUCTION	GOBP_SMAD_PROTEIN_SIGNAL_TRANSDUCTION	69	85	0.812	Down	-0.670578	19204	-0.670566	0.502497	0.783681
217208	PPBP_Adipose - Subcutaneous_Thyroid	C5	GOBP	5993	GOBP_REGULATION_OF_FILOPODIUM_ASSEMBLY	GOBP_REGULATION_OF_FILOPODIUM_ASSEMBLY	50	51	0.98	Down	-0.669989	19204	-0.669976	0.502873	0.783975
217209	PPBP_Adipose - Subcutaneous_Thyroid	C5	GOBP	6085	GOBP_REGULATION_OF_HORMONE_METABOLIC_PROCESS	GOBP_REGULATION_OF_HORMONE_METABOLIC_PROCESS	37	39	0.949	Down	-0.669882	19204	-0.669869	0.502941	0.783975
217210	PPBP_Adipose - Subcutaneous_Thyroid	C5	GOBP	4565	GOBP_POSITIVE_REGULATION_OF_EPIDERMIS_DEVELOPMENT	GOBP_POSITIVE_REGULATION_OF_EPIDERMIS_DEVELOPMENT	27	32	0.844	Up	0.669582	19204	0.669569	0.503133	0.783975
217211	PPBP_Adipose - Subcutaneous_Thyroid	C5	GOBP	6952	GOBP_RESPONSE_TO_ETHER	GOBP_RESPONSE_TO_ETHER	12	12	1	Up	0.669413	19204	0.6694	0.50324	0.783975
217212	PPBP_Adipose - Subcutaneous_Thyroid	C5	GOBP	311	GOBP_ACIDIC_AMINO_ACID_TRANSPORT	GOBP_ACIDIC_AMINO_ACID_TRANSPORT	57	66	0.864	Down	-0.669335	19204	-0.669322	0.50329	0.783975
217213	PPBP_Adipose - Subcutaneous_Thyroid	C5	GOBP	1408	GOBP_DETERMINATION_OF_LIVER_LEFT_RIGHT_ASYMMETRY	GOBP_DETERMINATION_OF_LIVER_LEFT_RIGHT_ASYMMETRY	5	6	0.833	Down	-0.669246	19204	-0.669233	0.503347	0.783975
217214	PPBP_Adipose - Subcutaneous_Thyroid	C5	GOBP	2107	GOBP_HEMATOPOIETIC_PROGENITOR_CELL_DIFFERENTIATION	GOBP_HEMATOPOIETIC_PROGENITOR_CELL_DIFFERENTIATION	126	133	0.947	Down	-0.668315	19204	-0.668302	0.503941	0.784772
217215	PPBP_Adipose - Subcutaneous_Thyroid	C5	GOBP	4818	GOBP_POSITIVE_REGULATION_OF_MORPHOGENESIS_OF_AN_EPITHELIUM	GOBP_POSITIVE_REGULATION_OF_MORPHOGENESIS_OF_AN_EPITHELIUM	33	36	0.917	Down	-0.667861	19204	-0.667849	0.50423	0.784965
217216	PPBP_Adipose - Subcutaneous_Thyroid	C5	GOBP	4465	GOBP_POSITIVE_REGULATION_OF_CHEMOKINE_C_C_MOTIF_LIGAND_5_PRODUCTION	GOBP_POSITIVE_REGULATION_OF_CHEMOKINE_C_C_MOTIF...(04465)	6	6	1	Up	0.667589	19204	0.667577	0.504404	0.78509
217217	PPBP_Adipose - Subcutaneous_Thyroid	C5	GOBP	4016	GOBP_OLEFINIC_COMPOUND_BIOSYNTHETIC_PROCESS	GOBP_OLEFINIC_COMPOUND_BIOSYNTHETIC_PROCESS	24	28	0.857	Down	-0.667476	19204	-0.667463	0.504476	0.78509
217218	PPBP_Adipose - Subcutaneous_Thyroid	C5	GOBP	4630	GOBP_POSITIVE_REGULATION_OF_GLYCOLYTIC_PROCESS	GOBP_POSITIVE_REGULATION_OF_GLYCOLYTIC_PROCESS	20	22	0.909	Up	0.667097	19204	0.667085	0.504718	0.785229
217219	PPBP_Adipose - Subcutaneous_Thyroid	C5	GOBP	5435	GOBP_PROTEIN_TRANSMEMBRANE_IMPORT_INTO_INTRACELLULAR_ORGANELLE	GOBP_PROTEIN_TRANSMEMBRANE_IMPORT_INTO...(05435)	38	38	1	Up	0.667077	19204	0.667064	0.504731	0.785229
217220	PPBP_Adipose - Subcutaneous_Thyroid	C5	GOBP	5339	GOBP_PROTEIN_LOCALIZATION_TO_BASOLATERAL_PLASMA_MEMBRANE	GOBP_PROTEIN_LOCALIZATION_TO_BASOLATERAL_PLASMA_MEMBRANE	7	8	0.875	Down	-0.666777	19204	-0.666764	0.504923	0.785393
217221	PPBP_Adipose - Subcutaneous_Thyroid	C5	GOBP	2127	GOBP_HEPATIC_STELLATE_CELL_ACTIVATION	GOBP_HEPATIC_STELLATE_CELL_ACTIVATION	9	9	1	Down	-0.666439	19204	-0.666427	0.505138	0.785433
217222	PPBP_Adipose - Subcutaneous_Thyroid	C5	GOBP	5029	GOBP_POSITIVE_REGULATION_OF_SISTER_CHROMATID_COHESION	GOBP_POSITIVE_REGULATION_OF_SISTER_CHROMATID_COHESION	9	9	1	Up	0.666148	19204	0.666135	0.505325	0.785433
217223	PPBP_Adipose - Subcutaneous_Thyroid	C5	GOBP	1357	GOBP_DENDRITIC_TRANSPORT_OF_RIBONUCLEOPROTEIN_COMPLEX	GOBP_DENDRITIC_TRANSPORT_OF_RIBONUCLEOPROTEIN_COMPLEX	5	5	1	Down	-0.666096	19204	-0.666083	0.505358	0.785433
217224	PPBP_Adipose - Subcutaneous_Thyroid	C5	GOBP	2993	GOBP_MUCUS_SECRETION	GOBP_MUCUS_SECRETION	18	18	1	Up	0.664958	19204	0.664945	0.506085	0.786305
217225	PPBP_Adipose - Subcutaneous_Thyroid	C5	GOBP	7801	GOBP_UTERINE_SMOOTH_MUSCLE_CONTRACTION	GOBP_UTERINE_SMOOTH_MUSCLE_CONTRACTION	8	9	0.889	Up	0.664346	19204	0.664334	0.506477	0.786655
217226	PPBP_Adipose - Subcutaneous_Thyroid	C5	GOBP	4355	GOBP_POSITIVE_REGULATION_OF_ATP_DEPENDENT_ACTIVITY	GOBP_POSITIVE_REGULATION_OF_ATP_DEPENDENT_ACTIVITY	41	41	1	Down	-0.664023	19204	-0.664011	0.506684	0.786848
217227	PPBP_Adipose - Subcutaneous_Thyroid	C5	GOBP	6112	GOBP_REGULATION_OF_INSULIN_SECRETION	GOBP_REGULATION_OF_INSULIN_SECRETION	139	165	0.842	Up	0.663694	19204	0.663681	0.506894	0.786861
217228	PPBP_Adipose - Subcutaneous_Thyroid	C5	GOBP	5043	GOBP_POSITIVE_REGULATION_OF_SMOOTH_MUSCLE_CONTRACTION	GOBP_POSITIVE_REGULATION_OF_SMOOTH_MUSCLE_CONTRACTION	26	30	0.867	Down	-0.663622	19204	-0.663609	0.50694	0.786861
217229	PPBP_Adipose - Subcutaneous_Thyroid	C5	GOBP	6397	GOBP_REGULATION_OF_NUCLEOTIDE_BINDING_OLIGOMERIZATION_DOMAIN_CONTAINING_2_SIGNALING_PATHWAY	GOBP_REGULATION_OF_NUCLEOTIDE_BINDING...(06397)	9	10	0.9	Up	0.663449	19204	0.663436	0.507051	0.786904
217230	PPBP_Adipose - Subcutaneous_Thyroid	C5	GOBP	516	GOBP_ANTIGEN_PROCESSING_AND_PRESENTATION_VIA_MHC_CLASS_IB	GOBP_ANTIGEN_PROCESSING_AND_PRESENTATION_VIA_MHC_CLASS_IB	21	25	0.84	Down	-0.663253	19204	-0.66324	0.507177	0.78697
217231	PPBP_Adipose - Subcutaneous_Thyroid	C5	GOBP	6874	GOBP_RENAL_WATER_TRANSPORT	GOBP_RENAL_WATER_TRANSPORT	7	9	0.778	Up	0.662909	19204	0.662897	0.507397	0.787183
217232	PPBP_Adipose - Subcutaneous_Thyroid	C5	GOBP	2893	GOBP_MITOTIC_CYTOKINESIS	GOBP_MITOTIC_CYTOKINESIS	86	88	0.977	Up	0.66258	19204	0.662568	0.507607	0.787345
217233	PPBP_Adipose - Subcutaneous_Thyroid	C5	GOBP	3998	GOBP_NUCLEOTIDE_TRANSMEMBRANE_TRANSPORT	GOBP_NUCLEOTIDE_TRANSMEMBRANE_TRANSPORT	26	29	0.897	Up	0.662487	19204	0.662474	0.507667	0.787345
217234	PPBP_Adipose - Subcutaneous_Thyroid	C5	GOBP	1511	GOBP_DORSAL_AORTA_MORPHOGENESIS	GOBP_DORSAL_AORTA_MORPHOGENESIS	8	8	1	Down	-0.662101	19204	-0.662089	0.507914	0.787471
217235	PPBP_Adipose - Subcutaneous_Thyroid	C5	GOBP	3366	GOBP_NEGATIVE_REGULATION_OF_HOMOTYPIC_CELL_CELL_ADHESION	GOBP_NEGATIVE_REGULATION_OF_HOMOTYPIC_CELL_CELL_ADHESION	11	12	0.917	Up	0.661818	19204	0.661805	0.508096	0.787497
217236	PPBP_Adipose - Subcutaneous_Thyroid	C5	GOBP	4419	GOBP_POSITIVE_REGULATION_OF_CELLULAR_COMPONENT_BIOGENESIS	GOBP_POSITIVE_REGULATION_OF_CELLULAR_COMPONENT_BIOGENESIS	476	504	0.944	Down	-0.66158	19204	-0.661568	0.508248	0.787497
217237	PPBP_Adipose - Subcutaneous_Thyroid	C5	GOBP	3025	GOBP_MUSCULAR_SEPTUM_MORPHOGENESIS	GOBP_MUSCULAR_SEPTUM_MORPHOGENESIS	5	5	1	Down	-0.661342	19204	-0.66133	0.508401	0.787497
217238	PPBP_Adipose - Subcutaneous_Thyroid	C5	GOBP	5094	GOBP_POSITIVE_REGULATION_OF_TORC2_SIGNALING	GOBP_POSITIVE_REGULATION_OF_TORC2_SIGNALING	5	5	1	Up	0.661305	19204	0.661293	0.508425	0.787497
217239	PPBP_Adipose - Subcutaneous_Thyroid	C5	GOBP	5256	GOBP_PROSTATE_GLAND_DEVELOPMENT	GOBP_PROSTATE_GLAND_DEVELOPMENT	45	50	0.9	Up	0.661298	19204	0.661286	0.508429	0.787497
217240	PPBP_Adipose - Subcutaneous_Thyroid	C5	GOBP	1852	GOBP_FLUID_TRANSPORT	GOBP_FLUID_TRANSPORT	28	39	0.718	Up	0.660918	19204	0.660906	0.508673	0.787518
217241	PPBP_Adipose - Subcutaneous_Thyroid	C5	GOBP	6023	GOBP_REGULATION_OF_GLUCOSE_METABOLIC_PROCESS	GOBP_REGULATION_OF_GLUCOSE_METABOLIC_PROCESS	97	103	0.942	Up	0.660228	19204	0.660216	0.509115	0.787518
217242	PPBP_Adipose - Subcutaneous_Thyroid	C5	GOBP	5911	GOBP_REGULATION_OF_DOUBLE_STRAND_BREAK_REPAIR_VIA_HOMOLOGOUS_RECOMBINATION	GOBP_REGULATION_OF_DOUBLE_STRAND_BREAK_REPAIR_VIA...(05911)	70	73	0.959	Up	0.660189	19204	0.660177	0.50914	0.787518
217243	PPBP_Adipose - Subcutaneous_Thyroid	C5	GOBP	1570	GOBP_EMBRYONIC_PATTERN_SPECIFICATION	GOBP_EMBRYONIC_PATTERN_SPECIFICATION	59	74	0.797	Down	-0.660097	19204	-0.660085	0.509199	0.787518
217244	PPBP_Adipose - Subcutaneous_Thyroid	C5	GOBP	1950	GOBP_GLIAL_CELL_DEVELOPMENT	GOBP_GLIAL_CELL_DEVELOPMENT	112	122	0.918	Down	-0.660002	19204	-0.65999	0.50926	0.787518
217245	PPBP_Adipose - Subcutaneous_Thyroid	C5	GOBP	2149	GOBP_HIPPOCAMPUS_DEVELOPMENT	GOBP_HIPPOCAMPUS_DEVELOPMENT	81	94	0.862	Down	-0.65974	19204	-0.659728	0.509429	0.787518
217246	PPBP_Adipose - Subcutaneous_Thyroid	C5	GOBP	6260	GOBP_REGULATION_OF_MICROTUBULE_POLYMERIZATION	GOBP_REGULATION_OF_MICROTUBULE_POLYMERIZATION	60	61	0.984	Down	-0.659721	19204	-0.659709	0.509441	0.787518
217247	PPBP_Adipose - Subcutaneous_Thyroid	C5	GOBP	7149	GOBP_RETROGRADE_TRANS_SYNAPTIC_SIGNALING	GOBP_RETROGRADE_TRANS_SYNAPTIC_SIGNALING	10	10	1	Down	-0.659595	19204	-0.659583	0.509522	0.787518
217248	PPBP_Adipose - Subcutaneous_Thyroid	C5	GOBP	3211	GOBP_NEGATIVE_REGULATION_OF_CELL_MATRIX_ADHESION	GOBP_NEGATIVE_REGULATION_OF_CELL_MATRIX_ADHESION	33	40	0.825	Up	0.659123	19204	0.659111	0.509825	0.787858
217249	PPBP_Adipose - Subcutaneous_Thyroid	C5	GOBP	3559	GOBP_NEGATIVE_REGULATION_OF_ORGANIC_ACID_TRANSPORT	GOBP_NEGATIVE_REGULATION_OF_ORGANIC_ACID_TRANSPORT	20	24	0.833	Up	0.65882	19204	0.658808	0.510019	0.787962
217250	PPBP_Adipose - Subcutaneous_Thyroid	C5	GOBP	1571	GOBP_EMBRYONIC_PLACENTA_DEVELOPMENT	GOBP_EMBRYONIC_PLACENTA_DEVELOPMENT	80	89	0.899	Down	-0.658524	19204	-0.658511	0.51021	0.788068
217251	PPBP_Adipose - Subcutaneous_Thyroid	C5	GOBP	6222	GOBP_REGULATION_OF_MDA_5_SIGNALING_PATHWAY	GOBP_REGULATION_OF_MDA_5_SIGNALING_PATHWAY	6	7	0.857	Down	-0.658029	19204	-0.658017	0.510527	0.788238
217252	PPBP_Adipose - Subcutaneous_Thyroid	C5	GOBP	929	GOBP_CELLULAR_RESPONSE_TO_INSULIN_LIKE_GROWTH_FACTOR_STIMULUS	GOBP_CELLULAR_RESPONSE_TO_INSULIN_LIKE_GROWTH...(00929)	7	8	0.875	Up	0.657965	19204	0.657953	0.510569	0.788238
217253	PPBP_Adipose - Subcutaneous_Thyroid	C5	GOBP	3079	GOBP_NCRNA_METABOLIC_PROCESS	GOBP_NCRNA_METABOLIC_PROCESS	609	632	0.964	Up	0.657617	19204	0.657605	0.510792	0.788454
217254	PPBP_Adipose - Subcutaneous_Thyroid	C5	GOBP	4293	GOBP_POLYAMINE_BIOSYNTHETIC_PROCESS	GOBP_POLYAMINE_BIOSYNTHETIC_PROCESS	14	14	1	Up	0.657407	19204	0.657395	0.510927	0.788534
217255	PPBP_Adipose - Subcutaneous_Thyroid	C5	GOBP	3574	GOBP_NEGATIVE_REGULATION_OF_PEPTIDYL_LYSINE_ACETYLATION	GOBP_NEGATIVE_REGULATION_OF_PEPTIDYL_LYSINE_ACETYLATION	6	6	1	Up	0.657038	19204	0.657026	0.511164	0.788606
217256	PPBP_Adipose - Subcutaneous_Thyroid	C5	GOBP	665	GOBP_BLOOD_VESSEL_REMODELING	GOBP_BLOOD_VESSEL_REMODELING	41	51	0.804	Down	-0.656998	19204	-0.656986	0.51119	0.788606
217257	PPBP_Adipose - Subcutaneous_Thyroid	C5	GOBP	4058	GOBP_ORGANIC_CATION_TRANSPORT	GOBP_ORGANIC_CATION_TRANSPORT	55	63	0.873	Up	0.656931	19204	0.656919	0.511233	0.788606
217258	PPBP_Adipose - Subcutaneous_Thyroid	C5	GOBP	3338	GOBP_NEGATIVE_REGULATION_OF_GENE_EXPRESSION_EPIGENETIC	GOBP_NEGATIVE_REGULATION_OF_GENE_EXPRESSION_EPIGENETIC	109	120	0.908	Down	-0.656587	19204	-0.656574	0.511455	0.788707
217259	PPBP_Adipose - Subcutaneous_Thyroid	C5	GOBP	3643	GOBP_NEGATIVE_REGULATION_OF_RECEPTOR_RECYCLING	GOBP_NEGATIVE_REGULATION_OF_RECEPTOR_RECYCLING	5	5	1	Down	-0.655616	19204	-0.655604	0.512079	0.789194
217260	PPBP_Adipose - Subcutaneous_Thyroid	C5	GOBP	686	GOBP_BRANCHED_CHAIN_AMINO_ACID_CATABOLIC_PROCESS	GOBP_BRANCHED_CHAIN_AMINO_ACID_CATABOLIC_PROCESS	21	21	1	Up	0.655537	19204	0.655525	0.51213	0.789194
217261	PPBP_Adipose - Subcutaneous_Thyroid	C5	GOBP	6301	GOBP_REGULATION_OF_MONOATOMIC_ION_TRANSPORT	GOBP_REGULATION_OF_MONOATOMIC_ION_TRANSPORT	488	572	0.853	Down	-0.6554	19204	-0.655387	0.512218	0.789194
217262	PPBP_Adipose - Subcutaneous_Thyroid	C5	GOBP	4821	GOBP_POSITIVE_REGULATION_OF_MRNA_PROCESSING	GOBP_POSITIVE_REGULATION_OF_MRNA_PROCESSING	28	36	0.778	Down	-0.655321	19204	-0.655309	0.512269	0.789194
217263	PPBP_Adipose - Subcutaneous_Thyroid	C5	GOBP	7833	GOBP_VASOCONSTRICTION	GOBP_VASOCONSTRICTION	75	83	0.904	Down	-0.654686	19204	-0.654674	0.512678	0.789472
217264	PPBP_Adipose - Subcutaneous_Thyroid	C5	GOBP	1296	GOBP_CYTIDINE_METABOLIC_PROCESS	GOBP_CYTIDINE_METABOLIC_PROCESS	11	12	0.917	Up	0.654477	19204	0.654465	0.512813	0.789472
217265	PPBP_Adipose - Subcutaneous_Thyroid	C5	GOBP	3236	GOBP_NEGATIVE_REGULATION_OF_CHROMOSOME_ORGANIZATION	GOBP_NEGATIVE_REGULATION_OF_CHROMOSOME_ORGANIZATION	94	94	1	Up	0.654385	19204	0.654373	0.512871	0.789472
217266	PPBP_Adipose - Subcutaneous_Thyroid	C5	GOBP	1476	GOBP_DNA_LIGATION	GOBP_DNA_LIGATION	16	16	1	Up	0.654232	19204	0.65422	0.51297	0.789472
217267	PPBP_Adipose - Subcutaneous_Thyroid	C5	GOBP	6992	GOBP_RESPONSE_TO_INTERFERON_ALPHA	GOBP_RESPONSE_TO_INTERFERON_ALPHA	18	18	1	Down	-0.654172	19204	-0.65416	0.513009	0.789472
217268	PPBP_Adipose - Subcutaneous_Thyroid	C5	GOBP	3429	GOBP_NEGATIVE_REGULATION_OF_LEUKOCYTE_CHEMOTAXIS	GOBP_NEGATIVE_REGULATION_OF_LEUKOCYTE_CHEMOTAXIS	20	23	0.87	Up	0.65412	19204	0.654108	0.513043	0.789472
217269	PPBP_Adipose - Subcutaneous_Thyroid	C5	GOBP	5935	GOBP_REGULATION_OF_EOSINOPHIL_MIGRATION	GOBP_REGULATION_OF_EOSINOPHIL_MIGRATION	5	6	0.833	Down	-0.654007	19204	-0.653995	0.513115	0.789472
217270	PPBP_Adipose - Subcutaneous_Thyroid	C5	GOBP	1706	GOBP_ER_NUCLEUS_SIGNALING_PATHWAY	GOBP_ER_NUCLEUS_SIGNALING_PATHWAY	45	46	0.978	Up	0.653064	19204	0.653052	0.513723	0.790151
217271	PPBP_Adipose - Subcutaneous_Thyroid	C5	GOBP	2723	GOBP_MEMBRANE_FUSION_INVOLVED_IN_VIRAL_ENTRY_INTO_HOST_CELL	GOBP_MEMBRANE_FUSION_INVOLVED_IN_VIRAL_ENTRY_INTO_HOST_CELL	5	5	1	Down	-0.652446	19204	-0.652434	0.514121	0.790635
217272	PPBP_Adipose - Subcutaneous_Thyroid	C5	GOBP	1715	GOBP_ESTABLISHMENT_OF_ENDOTHELIAL_INTESTINAL_BARRIER	GOBP_ESTABLISHMENT_OF_ENDOTHELIAL_INTESTINAL_BARRIER	15	15	1	Down	-0.652213	19204	-0.652201	0.514272	0.790738
217273	PPBP_Adipose - Subcutaneous_Thyroid	C5	GOBP	6985	GOBP_RESPONSE_TO_IMMOBILIZATION_STRESS	GOBP_RESPONSE_TO_IMMOBILIZATION_STRESS	20	24	0.833	Up	0.652075	19204	0.652063	0.514361	0.790747
217274	PPBP_Adipose - Subcutaneous_Thyroid	C5	GOBP	6774	GOBP_REGULATION_OF_TRIGLYCERIDE_BIOSYNTHETIC_PROCESS	GOBP_REGULATION_OF_TRIGLYCERIDE_BIOSYNTHETIC_PROCESS	19	22	0.864	Up	0.651116	19204	0.651104	0.51498	0.790758
217275	PPBP_Adipose - Subcutaneous_Thyroid	C5	GOBP	5989	GOBP_REGULATION_OF_FIBROBLAST_APOPTOTIC_PROCESS	GOBP_REGULATION_OF_FIBROBLAST_APOPTOTIC_PROCESS	18	20	0.9	Up	0.651062	19204	0.65105	0.515014	0.790758
217276	PPBP_Adipose - Subcutaneous_Thyroid	C5	GOBP	4474	GOBP_POSITIVE_REGULATION_OF_CHONDROCYTE_DIFFERENTIATION	GOBP_POSITIVE_REGULATION_OF_CHONDROCYTE...(04474)	19	20	0.95	Up	0.65088	19204	0.650868	0.515132	0.790758
217277	PPBP_Adipose - Subcutaneous_Thyroid	C5	GOBP	5514	GOBP_PYRIMIDINE_DEOXYRIBONUCLEOSIDE_TRIPHOSPHATE_METABOLIC_PROCESS	GOBP_PYRIMIDINE_DEOXYRIBONUCLEOSIDE_TRIPHOSPHATE...(05514)	6	7	0.857	Up	0.650855	19204	0.650843	0.515148	0.790758
217278	PPBP_Adipose - Subcutaneous_Thyroid	C5	GOBP	4153	GOBP_PEPTIDYL_LYSINE_TRIMETHYLATION	GOBP_PEPTIDYL_LYSINE_TRIMETHYLATION	11	11	1	Up	0.650819	19204	0.650807	0.515171	0.790758
217279	PPBP_Adipose - Subcutaneous_Thyroid	C5	GOBP	4982	GOBP_POSITIVE_REGULATION_OF_PROTEIN_UBIQUITINATION	GOBP_POSITIVE_REGULATION_OF_PROTEIN_UBIQUITINATION	105	109	0.963	Up	0.65081	19204	0.650798	0.515177	0.790758
217280	PPBP_Adipose - Subcutaneous_Thyroid	C5	GOBP	1205	GOBP_CLUSTERING_OF_VOLTAGE_GATED_SODIUM_CHANNELS	GOBP_CLUSTERING_OF_VOLTAGE_GATED_SODIUM_CHANNELS	6	6	1	Down	-0.650467	19204	-0.650455	0.515398	0.790758
217281	PPBP_Adipose - Subcutaneous_Thyroid	C5	GOBP	1635	GOBP_ENDOTHELIAL_CELL_MORPHOGENESIS	GOBP_ENDOTHELIAL_CELL_MORPHOGENESIS	9	10	0.9	Down	-0.65015	19204	-0.650138	0.515603	0.790758
217282	PPBP_Adipose - Subcutaneous_Thyroid	C5	GOBP	6460	GOBP_REGULATION_OF_PINOCYTOSIS	GOBP_REGULATION_OF_PINOCYTOSIS	12	12	1	Up	0.649931	19204	0.649919	0.515745	0.790758
217283	PPBP_Adipose - Subcutaneous_Thyroid	C5	GOBP	4429	GOBP_POSITIVE_REGULATION_OF_CELL_ADHESION_MEDIATED_BY_INTEGRIN	GOBP_POSITIVE_REGULATION_OF_CELL_ADHESION_MEDIATED_BY_INTEGRIN	21	22	0.955	Up	0.64987	19204	0.649858	0.515784	0.790758
217284	PPBP_Adipose - Subcutaneous_Thyroid	C5	GOBP	5176	GOBP_POSITIVE_REGULATION_OF_VOLTAGE_GATED_POTASSIUM_CHANNEL_ACTIVITY	GOBP_POSITIVE_REGULATION_OF_VOLTAGE_GATED...(05176)	9	12	0.75	Down	-0.649719	19204	-0.649706	0.515882	0.79078
217285	PPBP_Adipose - Subcutaneous_Thyroid	C5	GOBP	5409	GOBP_PROTEIN_POLYUBIQUITINATION	GOBP_PROTEIN_POLYUBIQUITINATION	215	226	0.951	Down	-0.649175	19204	-0.649163	0.516233	0.791191
217286	PPBP_Adipose - Subcutaneous_Thyroid	C5	GOBP	1369	GOBP_DEOXYRIBONUCLEOTIDE_BIOSYNTHETIC_PROCESS	GOBP_DEOXYRIBONUCLEOTIDE_BIOSYNTHETIC_PROCESS	14	15	0.933	Up	0.648428	19204	0.648416	0.516716	0.791346
217287	PPBP_Adipose - Subcutaneous_Thyroid	C5	GOBP	7220	GOBP_RRNA_METHYLATION	GOBP_RRNA_METHYLATION	26	27	0.963	Up	0.648145	19204	0.648133	0.516899	0.791346
217288	PPBP_Adipose - Subcutaneous_Thyroid	C5	GOBP	5741	GOBP_REGULATION_OF_CD4_POSITIVE_ALPHA_BETA_T_CELL_ACTIVATION	GOBP_REGULATION_OF_CD4_POSITIVE_ALPHA_BETA_T_CELL_ACTIVATION	67	78	0.859	Up	0.648134	19204	0.648122	0.516906	0.791346
217289	PPBP_Adipose - Subcutaneous_Thyroid	C5	GOBP	1399	GOBP_DETECTION_OF_TEMPERATURE_STIMULUS	GOBP_DETECTION_OF_TEMPERATURE_STIMULUS	20	24	0.833	Down	-0.647877	19204	-0.647865	0.517072	0.791346
217290	PPBP_Adipose - Subcutaneous_Thyroid	C5	GOBP	1105	GOBP_CERAMIDE_1_PHOSPHATE_TRANSPORT	GOBP_CERAMIDE_1_PHOSPHATE_TRANSPORT	7	7	1	Up	0.647514	19204	0.647502	0.517307	0.791346
217291	PPBP_Adipose - Subcutaneous_Thyroid	C5	GOBP	4714	GOBP_POSITIVE_REGULATION_OF_JNK_CASCADE	GOBP_POSITIVE_REGULATION_OF_JNK_CASCADE	82	88	0.932	Up	0.647395	19204	0.647383	0.517384	0.791346
217292	PPBP_Adipose - Subcutaneous_Thyroid	C5	GOBP	3946	GOBP_NUCLEAR_RNA_SURVEILLANCE	GOBP_NUCLEAR_RNA_SURVEILLANCE	14	14	1	Down	-0.646999	19204	-0.646987	0.51764	0.791346
217293	PPBP_Adipose - Subcutaneous_Thyroid	C5	GOBP	3560	GOBP_NEGATIVE_REGULATION_OF_ORGAN_GROWTH	GOBP_NEGATIVE_REGULATION_OF_ORGAN_GROWTH	31	37	0.838	Down	-0.646946	19204	-0.646934	0.517675	0.791346
217294	PPBP_Adipose - Subcutaneous_Thyroid	C5	GOBP	7463	GOBP_STORE_OPERATED_CALCIUM_ENTRY	GOBP_STORE_OPERATED_CALCIUM_ENTRY	21	22	0.955	Up	0.646826	19204	0.646814	0.517752	0.791346
217295	PPBP_Adipose - Subcutaneous_Thyroid	C5	GOBP	1241	GOBP_CONSTITUTIVE_HETEROCHROMATIN_FORMATION	GOBP_CONSTITUTIVE_HETEROCHROMATIN_FORMATION	12	13	0.923	Down	-0.64652	19204	-0.646508	0.517951	0.791405
217296	PPBP_Adipose - Subcutaneous_Thyroid	C5	GOBP	4797	GOBP_POSITIVE_REGULATION_OF_MITOCHONDRIAL_OUTER_MEMBRANE_PERMEABILIZATION_INVOLVED_IN_APOPTOTIC_SIGNALING_PATHWAY	GOBP_POSITIVE_REGULATION_OF_MITOCHONDRIAL_OUTER...(04797)	12	12	1	Up	0.646509	19204	0.646497	0.517958	0.791405
217297	PPBP_Adipose - Subcutaneous_Thyroid	C5	GOBP	3147	GOBP_NEGATIVE_REGULATION_OF_B_CELL_DIFFERENTIATION	GOBP_NEGATIVE_REGULATION_OF_B_CELL_DIFFERENTIATION	6	6	1	Up	0.645942	19204	0.645931	0.518324	0.791838
217298	PPBP_Adipose - Subcutaneous_Thyroid	C5	GOBP	4948	GOBP_POSITIVE_REGULATION_OF_PROTEIN_DEUBIQUITINATION	GOBP_POSITIVE_REGULATION_OF_PROTEIN...(04948)	5	5	1	Up	0.645165	19204	0.645153	0.518828	0.792166
217299	PPBP_Adipose - Subcutaneous_Thyroid	C5	GOBP	7630	GOBP_TOXIN_METABOLIC_PROCESS	GOBP_TOXIN_METABOLIC_PROCESS	12	14	0.857	Down	-0.645007	19204	-0.644995	0.51893	0.792166
217300	PPBP_Adipose - Subcutaneous_Thyroid	C5	GOBP	3883	GOBP_NEUROTRANSMITTER_RECEPTOR_TRANSPORT_TO_PLASMA_MEMBRANE	GOBP_NEUROTRANSMITTER_RECEPTOR_TRANSPORT_TO_PLASMA_MEMBRANE	17	17	1	Down	-0.644766	19204	-0.644754	0.519087	0.792166
217301	PPBP_Adipose - Subcutaneous_Thyroid	C5	GOBP	7473	GOBP_STRIATED_MUSCLE_CELL_DEVELOPMENT	GOBP_STRIATED_MUSCLE_CELL_DEVELOPMENT	70	73	0.959	Down	-0.644598	19204	-0.644586	0.519196	0.792166
217302	PPBP_Adipose - Subcutaneous_Thyroid	C5	GOBP	5494	GOBP_PURINE_RIBONUCLEOSIDE_CATABOLIC_PROCESS	GOBP_PURINE_RIBONUCLEOSIDE_CATABOLIC_PROCESS	6	6	1	Up	0.644388	19204	0.644376	0.519332	0.792166
217303	PPBP_Adipose - Subcutaneous_Thyroid	C5	GOBP	3459	GOBP_NEGATIVE_REGULATION_OF_MACROPHAGE_CYTOKINE_PRODUCTION	GOBP_NEGATIVE_REGULATION_OF_MACROPHAGE_CYTOKINE_PRODUCTION	12	12	1	Up	0.644327	19204	0.644315	0.519371	0.792166
217304	PPBP_Adipose - Subcutaneous_Thyroid	C5	GOBP	6926	GOBP_RESPONSE_TO_CGMP	GOBP_RESPONSE_TO_CGMP	8	9	0.889	Down	-0.643231	19204	-0.643219	0.520082	0.793035
217305	PPBP_Adipose - Subcutaneous_Thyroid	C5	GOBP	303	GOBP_7_METHYLGUANOSINE_RNA_CAPPING	GOBP_7_METHYLGUANOSINE_RNA_CAPPING	9	9	1	Down	-0.64306	19204	-0.643049	0.520193	0.793035
217306	PPBP_Adipose - Subcutaneous_Thyroid	C5	GOBP	1794	GOBP_FACULTATIVE_HETEROCHROMATIN_FORMATION	GOBP_FACULTATIVE_HETEROCHROMATIN_FORMATION	39	47	0.83	Down	-0.643058	19204	-0.643046	0.520194	0.793035
217307	PPBP_Adipose - Subcutaneous_Thyroid	C5	GOBP	1362	GOBP_DEOXYRIBONUCLEOSIDE_CATABOLIC_PROCESS	GOBP_DEOXYRIBONUCLEOSIDE_CATABOLIC_PROCESS	6	6	1	Up	0.641941	19204	0.641929	0.520919	0.793951
217308	PPBP_Adipose - Subcutaneous_Thyroid	C5	GOBP	905	GOBP_CELLULAR_RESPONSE_TO_ETHER	GOBP_CELLULAR_RESPONSE_TO_ETHER	6	6	1	Up	0.641578	19204	0.641566	0.521155	0.79403
217309	PPBP_Adipose - Subcutaneous_Thyroid	C5	GOBP	3939	GOBP_NUCLEAR_MEMBRANE_REASSEMBLY	GOBP_NUCLEAR_MEMBRANE_REASSEMBLY	26	26	1	Up	0.640855	19204	0.640843	0.521624	0.794568
217310	PPBP_Adipose - Subcutaneous_Thyroid	C5	GOBP	1939	GOBP_GERM_CELL_MIGRATION	GOBP_GERM_CELL_MIGRATION	6	8	0.75	Down	-0.640731	19204	-0.64072	0.521705	0.794568
217311	PPBP_Adipose - Subcutaneous_Thyroid	C5	GOBP	4344	GOBP_POSITIVE_REGULATION_OF_ANTIBACTERIAL_PEPTIDE_PRODUCTION	GOBP_POSITIVE_REGULATION_OF_ANTIBACTERIAL_PEPTIDE_PRODUCTION	5	5	1	Down	-0.640589	19204	-0.640577	0.521797	0.794568
217312	PPBP_Adipose - Subcutaneous_Thyroid	C5	GOBP	371	GOBP_ADENYLATE_CYCLASE_INHIBITING_G_PROTEIN_COUPLED_ACETYLCHOLINE_RECEPTOR_SIGNALING_PATHWAY	GOBP_ADENYLATE_CYCLASE_INHIBITING_G_PROTEIN...(00371)	7	8	0.875	Down	-0.640349	19204	-0.640337	0.521953	0.794568
217313	PPBP_Adipose - Subcutaneous_Thyroid	C5	GOBP	5556	GOBP_RAS_PROTEIN_SIGNAL_TRANSDUCTION	GOBP_RAS_PROTEIN_SIGNAL_TRANSDUCTION	335	342	0.98	Down	-0.639732	19204	-0.63972	0.522355	0.794892
217314	PPBP_Adipose - Subcutaneous_Thyroid	C5	GOBP	6412	GOBP_REGULATION_OF_ORGAN_GROWTH	GOBP_REGULATION_OF_ORGAN_GROWTH	79	99	0.798	Down	-0.63948	19204	-0.639468	0.522519	0.794919
217315	PPBP_Adipose - Subcutaneous_Thyroid	C5	GOBP	7358	GOBP_SMOOTH_MUSCLE_CELL_MIGRATION	GOBP_SMOOTH_MUSCLE_CELL_MIGRATION	70	96	0.729	Down	-0.638694	19204	-0.638682	0.52303	0.795568
217316	PPBP_Adipose - Subcutaneous_Thyroid	C5	GOBP	7485	GOBP_SUBTELOMERIC_HETEROCHROMATIN_FORMATION	GOBP_SUBTELOMERIC_HETEROCHROMATIN_FORMATION	9	9	1	Down	-0.638391	19204	-0.638379	0.523227	0.795741
217317	PPBP_Adipose - Subcutaneous_Thyroid	C5	GOBP	4986	GOBP_POSITIVE_REGULATION_OF_PSEUDOPODIUM_ASSEMBLY	GOBP_POSITIVE_REGULATION_OF_PSEUDOPODIUM_ASSEMBLY	13	13	1	Up	0.638179	19204	0.638167	0.523365	0.795823
217318	PPBP_Adipose - Subcutaneous_Thyroid	C5	GOBP	1276	GOBP_CO_TRANSCRIPTIONAL_RNA_3_END_PROCESSING_CLEAVAGE_AND_POLYADENYLATION_PATHWAY	GOBP_CO_TRANSCRIPTIONAL_RNA_3_END_PROCESSING...(01276)	6	6	1	Up	0.637156	19204	0.637144	0.524031	0.796581
217319	PPBP_Adipose - Subcutaneous_Thyroid	C5	GOBP	3616	GOBP_NEGATIVE_REGULATION_OF_PROTEIN_KINASE_ACTIVITY_BY_REGULATION_OF_PROTEIN_PHOSPHORYLATION	GOBP_NEGATIVE_REGULATION_OF_PROTEIN_KINASE...(03616)	6	6	1	Up	0.636952	19204	0.63694	0.524164	0.796655
217320	PPBP_Adipose - Subcutaneous_Thyroid	C5	GOBP	2272	GOBP_INSULIN_LIKE_GROWTH_FACTOR_RECEPTOR_SIGNALING_PATHWAY	GOBP_INSULIN_LIKE_GROWTH_FACTOR_RECEPTOR_SIGNALING_PATHWAY	46	52	0.885	Up	0.63639	19204	0.636379	0.52453	0.796743
217321	PPBP_Adipose - Subcutaneous_Thyroid	C5	GOBP	725	GOBP_CALCIUM_IMPORT_INTO_THE_MITOCHONDRION	GOBP_CALCIUM_IMPORT_INTO_THE_MITOCHONDRION	12	12	1	Down	-0.636267	19204	-0.636255	0.52461	0.796743
217322	PPBP_Adipose - Subcutaneous_Thyroid	C5	GOBP	3764	GOBP_NEGATIVE_REGULATION_OF_T_CELL_CYTOKINE_PRODUCTION	GOBP_NEGATIVE_REGULATION_OF_T_CELL_CYTOKINE_PRODUCTION	8	11	0.727	Up	0.636148	19204	0.636136	0.524688	0.796743
217323	PPBP_Adipose - Subcutaneous_Thyroid	C5	GOBP	7411	GOBP_SPHINGOLIPID_BIOSYNTHETIC_PROCESS	GOBP_SPHINGOLIPID_BIOSYNTHETIC_PROCESS	106	110	0.964	Up	0.636003	19204	0.635991	0.524782	0.796743
217324	PPBP_Adipose - Subcutaneous_Thyroid	C5	GOBP	7313	GOBP_SINGLE_STRANDED_VIRAL_RNA_REPLICATION_VIA_DOUBLE_STRANDED_DNA_INTERMEDIATE	GOBP_SINGLE_STRANDED_VIRAL_RNA_REPLICATION_VIA...(07313)	20	20	1	Up	0.635961	19204	0.63595	0.524809	0.796743
217325	PPBP_Adipose - Subcutaneous_Thyroid	C5	GOBP	3863	GOBP_NEURON_NEURON_SYNAPTIC_TRANSMISSION	GOBP_NEURON_NEURON_SYNAPTIC_TRANSMISSION	6	6	1	Down	-0.635244	19204	-0.635233	0.525277	0.797244
217326	PPBP_Adipose - Subcutaneous_Thyroid	C5	GOBP	7594	GOBP_THYMIC_T_CELL_SELECTION	GOBP_THYMIC_T_CELL_SELECTION	21	23	0.913	Down	-0.634975	19204	-0.634964	0.525452	0.797244
217327	PPBP_Adipose - Subcutaneous_Thyroid	C5	GOBP	5900	GOBP_REGULATION_OF_DNA_STRAND_ELONGATION	GOBP_REGULATION_OF_DNA_STRAND_ELONGATION	17	17	1	Down	-0.634923	19204	-0.634911	0.525486	0.797244
217328	PPBP_Adipose - Subcutaneous_Thyroid	C5	GOBP	1115	GOBP_CEREBELLAR_GRANULAR_LAYER_MORPHOGENESIS	GOBP_CEREBELLAR_GRANULAR_LAYER_MORPHOGENESIS	7	9	0.778	Down	-0.634622	19204	-0.63461	0.525683	0.797244
217329	PPBP_Adipose - Subcutaneous_Thyroid	C5	GOBP	5097	GOBP_POSITIVE_REGULATION_OF_TRANSCRIPTION_BY_RNA_POLYMERASE_I	GOBP_POSITIVE_REGULATION_OF_TRANSCRIPTION_BY_RNA_POLYMERASE_I	33	35	0.943	Down	-0.634596	19204	-0.634584	0.5257	0.797244
217330	PPBP_Adipose - Subcutaneous_Thyroid	C5	GOBP	2138	GOBP_HIGH_DENSITY_LIPOPROTEIN_PARTICLE_ASSEMBLY	GOBP_HIGH_DENSITY_LIPOPROTEIN_PARTICLE_ASSEMBLY	11	13	0.846	Up	0.634553	19204	0.634541	0.525728	0.797244
217331	PPBP_Adipose - Subcutaneous_Thyroid	C5	GOBP	6762	GOBP_REGULATION_OF_TRANSLATIONAL_INITIATION_IN_RESPONSE_TO_STRESS	GOBP_REGULATION_OF_TRANSLATIONAL_INITIATION_IN...(06762)	14	14	1	Up	0.634277	19204	0.634265	0.525908	0.797263
217332	PPBP_Adipose - Subcutaneous_Thyroid	C5	GOBP	6904	GOBP_RESPONSE_TO_AMINO_ACID_STARVATION	GOBP_RESPONSE_TO_AMINO_ACID_STARVATION	53	54	0.981	Down	-0.633389	19204	-0.633378	0.526487	0.797763
217333	PPBP_Adipose - Subcutaneous_Thyroid	C5	GOBP	3345	GOBP_NEGATIVE_REGULATION_OF_GLUCONEOGENESIS	GOBP_NEGATIVE_REGULATION_OF_GLUCONEOGENESIS	19	19	1	Down	-0.633384	19204	-0.633373	0.52649	0.797763
217334	PPBP_Adipose - Subcutaneous_Thyroid	C5	GOBP	7349	GOBP_SMALL_NUCLEOLAR_RIBONUCLEOPROTEIN_COMPLEX_ASSEMBLY	GOBP_SMALL_NUCLEOLAR_RIBONUCLEOPROTEIN_COMPLEX_ASSEMBLY	11	12	0.917	Down	-0.63302	19204	-0.633009	0.526728	0.797996
217335	PPBP_Adipose - Subcutaneous_Thyroid	C5	GOBP	1701	GOBP_ERROR_PRONE_TRANSLESION_SYNTHESIS	GOBP_ERROR_PRONE_TRANSLESION_SYNTHESIS	11	11	1	Down	-0.63174	19204	-0.631728	0.527564	0.798806
217336	PPBP_Adipose - Subcutaneous_Thyroid	C5	GOBP	2394	GOBP_ISOPRENOID_TRANSPORT	GOBP_ISOPRENOID_TRANSPORT	5	5	1	Up	0.631687	19204	0.631675	0.527599	0.798806
217337	PPBP_Adipose - Subcutaneous_Thyroid	C5	GOBP	3333	GOBP_NEGATIVE_REGULATION_OF_FIBROBLAST_MIGRATION	GOBP_NEGATIVE_REGULATION_OF_FIBROBLAST_MIGRATION	10	11	0.909	Down	-0.630841	19204	-0.63083	0.528152	0.799149
217338	PPBP_Adipose - Subcutaneous_Thyroid	C5	GOBP	3531	GOBP_NEGATIVE_REGULATION_OF_NEURON_APOPTOTIC_PROCESS	GOBP_NEGATIVE_REGULATION_OF_NEURON_APOPTOTIC_PROCESS	141	163	0.865	Up	0.630735	19204	0.630723	0.528221	0.799149
217339	PPBP_Adipose - Subcutaneous_Thyroid	C5	GOBP	1467	GOBP_DNA_DAMAGE_RESPONSE_SIGNAL_TRANSDUCTION_BY_P53_CLASS_MEDIATOR	GOBP_DNA_DAMAGE_RESPONSE_SIGNAL_TRANSDUCTION_BY...(01467)	72	73	0.986	Down	-0.630681	19204	-0.630669	0.528257	0.799149
217340	PPBP_Adipose - Subcutaneous_Thyroid	C5	GOBP	6609	GOBP_REGULATION_OF_RETROGRADE_TRANSPORT_ENDOSOME_TO_GOLGI	GOBP_REGULATION_OF_RETROGRADE_TRANSPORT_ENDOSOME_TO_GOLGI	7	7	1	Up	0.63061	19204	0.630598	0.528303	0.799149
217341	PPBP_Adipose - Subcutaneous_Thyroid	C5	GOBP	5825	GOBP_REGULATION_OF_CHRONIC_INFLAMMATORY_RESPONSE	GOBP_REGULATION_OF_CHRONIC_INFLAMMATORY_RESPONSE	8	10	0.8	Up	0.630568	19204	0.630556	0.528331	0.799149
217342	PPBP_Adipose - Subcutaneous_Thyroid	C5	GOBP	2085	GOBP_G_QUADRUPLEX_DNA_UNWINDING	GOBP_G_QUADRUPLEX_DNA_UNWINDING	7	7	1	Up	0.630178	19204	0.630167	0.528585	0.799319
217343	PPBP_Adipose - Subcutaneous_Thyroid	C5	GOBP	2098	GOBP_HEART_PROCESS	GOBP_HEART_PROCESS	233	256	0.91	Down	-0.630138	19204	-0.630126	0.528612	0.799319
217344	PPBP_Adipose - Subcutaneous_Thyroid	C5	GOBP	1625	GOBP_ENDOSOME_TO_LYSOSOME_TRANSPORT	GOBP_ENDOSOME_TO_LYSOSOME_TRANSPORT	68	74	0.919	Up	0.629668	19204	0.629656	0.52892	0.799657
217345	PPBP_Adipose - Subcutaneous_Thyroid	C5	GOBP	3124	GOBP_NEGATIVE_REGULATION_OF_ATP_DEPENDENT_ACTIVITY	GOBP_NEGATIVE_REGULATION_OF_ATP_DEPENDENT_ACTIVITY	17	17	1	Down	-0.629371	19204	-0.629359	0.529114	0.799688
217346	PPBP_Adipose - Subcutaneous_Thyroid	C5	GOBP	1131	GOBP_CGMP_MEDIATED_SIGNALING	GOBP_CGMP_MEDIATED_SIGNALING	25	33	0.758	Down	-0.629237	19204	-0.629225	0.529202	0.799688
217347	PPBP_Adipose - Subcutaneous_Thyroid	C5	GOBP	5416	GOBP_PROTEIN_REPAIR	GOBP_PROTEIN_REPAIR	7	7	1	Up	0.629032	19204	0.62902	0.529336	0.799688
217348	PPBP_Adipose - Subcutaneous_Thyroid	C5	GOBP	2033	GOBP_GLYCOSYL_COMPOUND_BIOSYNTHETIC_PROCESS	GOBP_GLYCOSYL_COMPOUND_BIOSYNTHETIC_PROCESS	23	23	1	Up	0.628992	19204	0.628981	0.529361	0.799688
217349	PPBP_Adipose - Subcutaneous_Thyroid	C5	GOBP	5552	GOBP_RAC_PROTEIN_SIGNAL_TRANSDUCTION	GOBP_RAC_PROTEIN_SIGNAL_TRANSDUCTION	42	42	1	Down	-0.628086	19204	-0.628075	0.529955	0.800416
217350	PPBP_Adipose - Subcutaneous_Thyroid	C5	GOBP	1564	GOBP_EMBRYONIC_HEMOPOIESIS	GOBP_EMBRYONIC_HEMOPOIESIS	23	24	0.958	Down	-0.628	19204	-0.627988	0.530012	0.800416
217351	PPBP_Adipose - Subcutaneous_Thyroid	C5	GOBP	2737	GOBP_MEMBRANE_REPOLARIZATION_DURING_ACTION_POTENTIAL	GOBP_MEMBRANE_REPOLARIZATION_DURING_ACTION_POTENTIAL	25	31	0.806	Down	-0.627573	19204	-0.627562	0.530291	0.800422
217352	PPBP_Adipose - Subcutaneous_Thyroid	C5	GOBP	7137	GOBP_RETINA_HOMEOSTASIS	GOBP_RETINA_HOMEOSTASIS	69	83	0.831	Up	0.626421	19204	0.62641	0.531046	0.801117
217353	PPBP_Adipose - Subcutaneous_Thyroid	C5	GOBP	4528	GOBP_POSITIVE_REGULATION_OF_DNA_BIOSYNTHETIC_PROCESS	GOBP_POSITIVE_REGULATION_OF_DNA_BIOSYNTHETIC_PROCESS	69	69	1	Up	0.626306	19204	0.626294	0.531122	0.801117
217354	PPBP_Adipose - Subcutaneous_Thyroid	C5	GOBP	5298	GOBP_PROTEIN_EXPORT_FROM_NUCLEUS	GOBP_PROTEIN_EXPORT_FROM_NUCLEUS	61	61	1	Up	0.625827	19204	0.625816	0.531436	0.801298
217355	PPBP_Adipose - Subcutaneous_Thyroid	C5	GOBP	910	GOBP_CELLULAR_RESPONSE_TO_FLUID_SHEAR_STRESS	GOBP_CELLULAR_RESPONSE_TO_FLUID_SHEAR_STRESS	19	21	0.905	Down	-0.625519	19204	-0.625507	0.531638	0.801298
217356	PPBP_Adipose - Subcutaneous_Thyroid	C5	GOBP	1202	GOBP_CLATHRIN_DEPENDENT_ENDOCYTOSIS	GOBP_CLATHRIN_DEPENDENT_ENDOCYTOSIS	47	48	0.979	Up	0.625505	19204	0.625494	0.531647	0.801298
217357	PPBP_Adipose - Subcutaneous_Thyroid	C5	GOBP	3592	GOBP_NEGATIVE_REGULATION_OF_PLATELET_AGGREGATION	GOBP_NEGATIVE_REGULATION_OF_PLATELET_AGGREGATION	9	10	0.9	Up	0.625465	19204	0.625454	0.531673	0.801298
217358	PPBP_Adipose - Subcutaneous_Thyroid	C5	GOBP	7866	GOBP_VESICLE_MEDIATED_TRANSPORT_BETWEEN_ENDOSOMAL_COMPARTMENTS	GOBP_VESICLE_MEDIATED_TRANSPORT_BETWEEN_ENDOSOMAL_COMPARTMENTS	48	49	0.98	Up	0.625434	19204	0.625422	0.531694	0.801298
217359	PPBP_Adipose - Subcutaneous_Thyroid	C5	GOBP	302	GOBP_7_METHYLGUANOSINE_CAP_HYPERMETHYLATION	GOBP_7_METHYLGUANOSINE_CAP_HYPERMETHYLATION	8	8	1	Up	0.624959	19204	0.624948	0.532005	0.801492
217360	PPBP_Adipose - Subcutaneous_Thyroid	C5	GOBP	865	GOBP_CELLULAR_MODIFIED_AMINO_ACID_CATABOLIC_PROCESS	GOBP_CELLULAR_MODIFIED_AMINO_ACID_CATABOLIC_PROCESS	21	23	0.913	Up	0.62491	19204	0.624899	0.532038	0.801492
217361	PPBP_Adipose - Subcutaneous_Thyroid	C5	GOBP	6916	GOBP_RESPONSE_TO_BILE_ACID	GOBP_RESPONSE_TO_BILE_ACID	6	7	0.857	Up	0.624723	19204	0.624711	0.532161	0.801492
217362	PPBP_Adipose - Subcutaneous_Thyroid	C5	GOBP	2161	GOBP_HISTONE_H4_ACETYLATION	GOBP_HISTONE_H4_ACETYLATION	12	14	0.857	Down	-0.623884	19204	-0.623873	0.532711	0.802067
217363	PPBP_Adipose - Subcutaneous_Thyroid	C5	GOBP	1741	GOBP_ESTABLISHMENT_OF_SISTER_CHROMATID_COHESION	GOBP_ESTABLISHMENT_OF_SISTER_CHROMATID_COHESION	11	12	0.917	Down	-0.623722	19204	-0.623711	0.532818	0.8021
217364	PPBP_Adipose - Subcutaneous_Thyroid	C5	GOBP	2982	GOBP_MRNA_METHYLATION	GOBP_MRNA_METHYLATION	18	18	1	Down	-0.623252	19204	-0.62324	0.533127	0.802276
217365	PPBP_Adipose - Subcutaneous_Thyroid	C5	GOBP	6375	GOBP_REGULATION_OF_NITRIC_OXIDE_MEDIATED_SIGNAL_TRANSDUCTION	GOBP_REGULATION_OF_NITRIC_OXIDE_MEDIATED_SIGNAL_TRANSDUCTION	11	12	0.917	Down	-0.622829	19204	-0.622818	0.533404	0.802276
217366	PPBP_Adipose - Subcutaneous_Thyroid	C5	GOBP	1478	GOBP_DNA_METABOLIC_PROCESS	GOBP_DNA_METABOLIC_PROCESS	975	1037	0.94	Up	0.622784	19204	0.622772	0.533434	0.802276
217367	PPBP_Adipose - Subcutaneous_Thyroid	C5	GOBP	7129	GOBP_RETINAL_CONE_CELL_DEVELOPMENT	GOBP_RETINAL_CONE_CELL_DEVELOPMENT	9	11	0.818	Down	-0.622766	19204	-0.622754	0.533446	0.802276
217368	PPBP_Adipose - Subcutaneous_Thyroid	C5	GOBP	7489	GOBP_SUCCINYL_COA_METABOLIC_PROCESS	GOBP_SUCCINYL_COA_METABOLIC_PROCESS	10	10	1	Up	0.62268	19204	0.622669	0.533502	0.802276
217369	PPBP_Adipose - Subcutaneous_Thyroid	C5	GOBP	2814	GOBP_MICROTUBULE_BASED_PROTEIN_TRANSPORT	GOBP_MICROTUBULE_BASED_PROTEIN_TRANSPORT	13	14	0.929	Down	-0.622597	19204	-0.622586	0.533556	0.802276
217370	PPBP_Adipose - Subcutaneous_Thyroid	C5	GOBP	4181	GOBP_PEROXISOME_PROLIFERATOR_ACTIVATED_RECEPTOR_SIGNALING_PATHWAY	GOBP_PEROXISOME_PROLIFERATOR_ACTIVATED_RECEPTOR...(04181)	23	24	0.958	Down	-0.622573	19204	-0.622562	0.533572	0.802276
217371	PPBP_Adipose - Subcutaneous_Thyroid	C5	GOBP	4547	GOBP_POSITIVE_REGULATION_OF_DOUBLE_STRAND_BREAK_REPAIR_VIA_HOMOLOGOUS_RECOMBINATION	GOBP_POSITIVE_REGULATION_OF_DOUBLE_STRAND_BREAK...(04547)	35	37	0.946	Up	0.62221	19204	0.622199	0.533811	0.802323
217372	PPBP_Adipose - Subcutaneous_Thyroid	C5	GOBP	6144	GOBP_REGULATION_OF_KERATINOCYTE_MIGRATION	GOBP_REGULATION_OF_KERATINOCYTE_MIGRATION	14	14	1	Up	0.621829	19204	0.621818	0.534062	0.802478
217373	PPBP_Adipose - Subcutaneous_Thyroid	C5	GOBP	5746	GOBP_REGULATION_OF_CDC42_PROTEIN_SIGNAL_TRANSDUCTION	GOBP_REGULATION_OF_CDC42_PROTEIN_SIGNAL_TRANSDUCTION	7	8	0.875	Up	0.621796	19204	0.621785	0.534083	0.802478
217374	PPBP_Adipose - Subcutaneous_Thyroid	C5	GOBP	3868	GOBP_NEURON_PROJECTION_ORGANIZATION	GOBP_NEURON_PROJECTION_ORGANIZATION	87	91	0.956	Down	-0.62128	19204	-0.621269	0.534423	0.802861
217375	PPBP_Adipose - Subcutaneous_Thyroid	C5	GOBP	521	GOBP_ANTIVIRAL_INNATE_IMMUNE_RESPONSE	GOBP_ANTIVIRAL_INNATE_IMMUNE_RESPONSE	43	48	0.896	Down	-0.620931	19204	-0.62092	0.534652	0.803012
217376	PPBP_Adipose - Subcutaneous_Thyroid	C5	GOBP	1080	GOBP_CELL_PROLIFERATION_IN_MIDBRAIN	GOBP_CELL_PROLIFERATION_IN_MIDBRAIN	6	8	0.75	Down	-0.62087	19204	-0.620859	0.534693	0.803012
217377	PPBP_Adipose - Subcutaneous_Thyroid	C5	GOBP	3047	GOBP_MYOBLAST_FATE_COMMITMENT	GOBP_MYOBLAST_FATE_COMMITMENT	5	6	0.833	Down	-0.620726	19204	-0.620714	0.534787	0.803024
217378	PPBP_Adipose - Subcutaneous_Thyroid	C5	GOBP	7211	GOBP_RNA_TEMPLATED_DNA_BIOSYNTHETIC_PROCESS	GOBP_RNA_TEMPLATED_DNA_BIOSYNTHETIC_PROCESS	68	70	0.971	Up	0.619453	19204	0.619442	0.535625	0.803663
217379	PPBP_Adipose - Subcutaneous_Thyroid	C5	GOBP	3934	GOBP_NUCLEAR_BODY_ORGANIZATION	GOBP_NUCLEAR_BODY_ORGANIZATION	15	16	0.938	Down	-0.619441	19204	-0.61943	0.535633	0.803663
217380	PPBP_Adipose - Subcutaneous_Thyroid	C5	GOBP	1800	GOBP_FATTY_ACID_BETA_OXIDATION_USING_ACYL_COA_OXIDASE	GOBP_FATTY_ACID_BETA_OXIDATION_USING_ACYL_COA_OXIDASE	12	12	1	Up	0.619311	19204	0.6193	0.535719	0.803663
217381	PPBP_Adipose - Subcutaneous_Thyroid	C5	GOBP	2846	GOBP_MITOCHONDRIAL_ATP_TRANSMEMBRANE_TRANSPORT	GOBP_MITOCHONDRIAL_ATP_TRANSMEMBRANE_TRANSPORT	7	8	0.875	Down	-0.618835	19204	-0.618824	0.536033	0.803754
217382	PPBP_Adipose - Subcutaneous_Thyroid	C5	GOBP	7448	GOBP_STEM_CELL_DIVISION	GOBP_STEM_CELL_DIVISION	28	31	0.903	Up	0.618682	19204	0.618671	0.536133	0.803754
217383	PPBP_Adipose - Subcutaneous_Thyroid	C5	GOBP	6529	GOBP_REGULATION_OF_PROTEIN_LOCALIZATION_TO_CELL_PERIPHERY	GOBP_REGULATION_OF_PROTEIN_LOCALIZATION_TO_CELL_PERIPHERY	129	137	0.942	Up	0.618594	19204	0.618583	0.536191	0.803754
217384	PPBP_Adipose - Subcutaneous_Thyroid	C5	GOBP	527	GOBP_APICAL_JUNCTION_ASSEMBLY	GOBP_APICAL_JUNCTION_ASSEMBLY	65	77	0.844	Down	-0.618548	19204	-0.618537	0.536221	0.803754
217385	PPBP_Adipose - Subcutaneous_Thyroid	C5	GOBP	5052	GOBP_POSITIVE_REGULATION_OF_STEM_CELL_POPULATION_MAINTENANCE	GOBP_POSITIVE_REGULATION_OF_STEM_CELL_POPULATION_MAINTENANCE	46	49	0.939	Down	-0.618448	19204	-0.618436	0.536288	0.803754
217386	PPBP_Adipose - Subcutaneous_Thyroid	C5	GOBP	1687	GOBP_EPOXIDE_METABOLIC_PROCESS	GOBP_EPOXIDE_METABOLIC_PROCESS	5	5	1	Up	0.618151	19204	0.61814	0.536483	0.803892
217387	PPBP_Adipose - Subcutaneous_Thyroid	C5	GOBP	4141	GOBP_PEPTIDYL_ARGININE_MODIFICATION	GOBP_PEPTIDYL_ARGININE_MODIFICATION	8	10	0.8	Up	0.61795	19204	0.617939	0.536616	0.803892
217388	PPBP_Adipose - Subcutaneous_Thyroid	C5	GOBP	7548	GOBP_TAURINE_METABOLIC_PROCESS	GOBP_TAURINE_METABOLIC_PROCESS	9	9	1	Down	-0.617922	19204	-0.617911	0.536634	0.803892
217389	PPBP_Adipose - Subcutaneous_Thyroid	C5	GOBP	2200	GOBP_HYPOTHALAMUS_CELL_MIGRATION	GOBP_HYPOTHALAMUS_CELL_MIGRATION	6	7	0.857	Up	0.617724	19204	0.617713	0.536764	0.803961
217390	PPBP_Adipose - Subcutaneous_Thyroid	C5	GOBP	4193	GOBP_PHENOL_CONTAINING_COMPOUND_BIOSYNTHETIC_PROCESS	GOBP_PHENOL_CONTAINING_COMPOUND_BIOSYNTHETIC_PROCESS	40	48	0.833	Down	-0.617295	19204	-0.617284	0.537047	0.804019
217391	PPBP_Adipose - Subcutaneous_Thyroid	C5	GOBP	2514	GOBP_LOCOMOTION	GOBP_LOCOMOTION	1103	1335	0.826	Up	0.617138	19204	0.617127	0.537151	0.804019
217392	PPBP_Adipose - Subcutaneous_Thyroid	C5	GOBP	346	GOBP_ACTIVATION_OF_PROTEIN_KINASE_B_ACTIVITY	GOBP_ACTIVATION_OF_PROTEIN_KINASE_B_ACTIVITY	23	26	0.885	Up	0.617131	19204	0.61712	0.537155	0.804019
217393	PPBP_Adipose - Subcutaneous_Thyroid	C5	GOBP	6674	GOBP_REGULATION_OF_STEROID_HORMONE_BIOSYNTHETIC_PROCESS	GOBP_REGULATION_OF_STEROID_HORMONE_BIOSYNTHETIC_PROCESS	15	15	1	Down	-0.616636	19204	-0.616624	0.537482	0.804102
217394	PPBP_Adipose - Subcutaneous_Thyroid	C5	GOBP	5858	GOBP_REGULATION_OF_CYTOPLASMIC_TRANSLATION	GOBP_REGULATION_OF_CYTOPLASMIC_TRANSLATION	31	33	0.939	Down	-0.615855	19204	-0.615844	0.537997	0.804411
217395	PPBP_Adipose - Subcutaneous_Thyroid	C5	GOBP	5771	GOBP_REGULATION_OF_CELL_CELL_ADHESION_MEDIATED_BY_CADHERIN	GOBP_REGULATION_OF_CELL_CELL_ADHESION_MEDIATED_BY_CADHERIN	18	21	0.857	Up	0.615542	19204	0.615531	0.538204	0.804594
217396	PPBP_Adipose - Subcutaneous_Thyroid	C5	GOBP	2219	GOBP_IMMUNE_RESPONSE_TO_TUMOR_CELL	GOBP_IMMUNE_RESPONSE_TO_TUMOR_CELL	24	27	0.889	Down	-0.614959	19204	-0.614948	0.538589	0.804755
217397	PPBP_Adipose - Subcutaneous_Thyroid	C5	GOBP	2818	GOBP_MICROTUBULE_CYTOSKELETON_ORGANIZATION_INVOLVED_IN_MITOSIS	GOBP_MICROTUBULE_CYTOSKELETON_ORGANIZATION...(02818)	163	165	0.988	Up	0.614881	19204	0.61487	0.53864	0.804755
217398	PPBP_Adipose - Subcutaneous_Thyroid	C5	GOBP	5913	GOBP_REGULATION_OF_EARLY_ENDOSOME_TO_LATE_ENDOSOME_TRANSPORT	GOBP_REGULATION_OF_EARLY_ENDOSOME_TO_LATE_ENDOSOME_TRANSPORT	19	19	1	Up	0.614852	19204	0.614841	0.538659	0.804755
217399	PPBP_Adipose - Subcutaneous_Thyroid	C5	GOBP	7008	GOBP_RESPONSE_TO_ISCHEMIA	GOBP_RESPONSE_TO_ISCHEMIA	58	63	0.921	Up	0.614387	19204	0.614376	0.538967	0.804755
217400	PPBP_Adipose - Subcutaneous_Thyroid	C5	GOBP	709	GOBP_B_CELL_CHEMOTAXIS	GOBP_B_CELL_CHEMOTAXIS	6	8	0.75	Down	-0.614237	19204	-0.614226	0.539066	0.804755
217401	PPBP_Adipose - Subcutaneous_Thyroid	C5	GOBP	4869	GOBP_POSITIVE_REGULATION_OF_NITRIC_OXIDE_SYNTHASE_ACTIVITY	GOBP_POSITIVE_REGULATION_OF_NITRIC_OXIDE_SYNTHASE_ACTIVITY	15	18	0.833	Up	0.614187	19204	0.614176	0.539099	0.804755
217402	PPBP_Adipose - Subcutaneous_Thyroid	C5	GOBP	2558	GOBP_LYMPHOCYTE_MIGRATION_INTO_LYMPHOID_ORGANS	GOBP_LYMPHOCYTE_MIGRATION_INTO_LYMPHOID_ORGANS	9	9	1	Up	0.613949	19204	0.613938	0.539256	0.804755
217403	PPBP_Adipose - Subcutaneous_Thyroid	C5	GOBP	5289	GOBP_PROTEIN_DESTABILIZATION	GOBP_PROTEIN_DESTABILIZATION	49	49	1	Down	-0.613899	19204	-0.613888	0.539289	0.804755
217404	PPBP_Adipose - Subcutaneous_Thyroid	C5	GOBP	1591	GOBP_ENDOCARDIUM_DEVELOPMENT	GOBP_ENDOCARDIUM_DEVELOPMENT	11	12	0.917	Down	-0.613837	19204	-0.613826	0.53933	0.804755
217405	PPBP_Adipose - Subcutaneous_Thyroid	C5	GOBP	5936	GOBP_REGULATION_OF_EPIDERMAL_GROWTH_FACTOR_ACTIVATED_RECEPTOR_ACTIVITY	GOBP_REGULATION_OF_EPIDERMAL_GROWTH_FACTOR...(05936)	18	19	0.947	Up	0.613408	19204	0.613397	0.539614	0.804925
217406	PPBP_Adipose - Subcutaneous_Thyroid	C5	GOBP	4328	GOBP_POSITIVE_REGULATION_OF_ADIPOSE_TISSUE_DEVELOPMENT	GOBP_POSITIVE_REGULATION_OF_ADIPOSE_TISSUE_DEVELOPMENT	9	10	0.9	Down	-0.612795	19204	-0.612784	0.540019	0.805024
217407	PPBP_Adipose - Subcutaneous_Thyroid	C5	GOBP	4459	GOBP_POSITIVE_REGULATION_OF_CELL_SUBSTRATE_ADHESION	GOBP_POSITIVE_REGULATION_OF_CELL_SUBSTRATE_ADHESION	119	123	0.967	Down	-0.612195	19204	-0.612184	0.540416	0.805439
217408	PPBP_Adipose - Subcutaneous_Thyroid	C5	GOBP	5679	GOBP_REGULATION_OF_BLOOD_PRESSURE	GOBP_REGULATION_OF_BLOOD_PRESSURE	161	187	0.861	Up	0.612118	19204	0.612107	0.540467	0.805439
217409	PPBP_Adipose - Subcutaneous_Thyroid	C5	GOBP	7844	GOBP_VENTRICULAR_CARDIAC_MUSCLE_TISSUE_DEVELOPMENT	GOBP_VENTRICULAR_CARDIAC_MUSCLE_TISSUE_DEVELOPMENT	54	58	0.931	Down	-0.611664	19204	-0.611653	0.540767	0.805562
217410	PPBP_Adipose - Subcutaneous_Thyroid	C5	GOBP	7068	GOBP_RESPONSE_TO_PROGESTERONE	GOBP_RESPONSE_TO_PROGESTERONE	35	40	0.875	Up	0.611608	19204	0.611597	0.540805	0.805562
217411	PPBP_Adipose - Subcutaneous_Thyroid	C5	GOBP	6291	GOBP_REGULATION_OF_MITOTIC_RECOMBINATION	GOBP_REGULATION_OF_MITOTIC_RECOMBINATION	7	7	1	Down	-0.611194	19204	-0.611183	0.541079	0.805844
217412	PPBP_Adipose - Subcutaneous_Thyroid	C5	GOBP	5166	GOBP_POSITIVE_REGULATION_OF_VASCULATURE_DEVELOPMENT	GOBP_POSITIVE_REGULATION_OF_VASCULATURE_DEVELOPMENT	148	185	0.8	Up	0.611011	19204	0.611	0.5412	0.805898
217413	PPBP_Adipose - Subcutaneous_Thyroid	C5	GOBP	2288	GOBP_INTERLEUKIN_11_MEDIATED_SIGNALING_PATHWAY	GOBP_INTERLEUKIN_11_MEDIATED_SIGNALING_PATHWAY	6	6	1	Down	-0.610592	19204	-0.610581	0.541477	0.805905
217414	PPBP_Adipose - Subcutaneous_Thyroid	C5	GOBP	3553	GOBP_NEGATIVE_REGULATION_OF_NUCLEOCYTOPLASMIC_TRANSPORT	GOBP_NEGATIVE_REGULATION_OF_NUCLEOCYTOPLASMIC_TRANSPORT	23	23	1	Down	-0.610447	19204	-0.610436	0.541573	0.805905
217415	PPBP_Adipose - Subcutaneous_Thyroid	C5	GOBP	4575	GOBP_POSITIVE_REGULATION_OF_ERAD_PATHWAY	GOBP_POSITIVE_REGULATION_OF_ERAD_PATHWAY	15	15	1	Down	-0.610404	19204	-0.610393	0.541602	0.805905
217416	PPBP_Adipose - Subcutaneous_Thyroid	C5	GOBP	3911	GOBP_NK_T_CELL_DIFFERENTIATION	GOBP_NK_T_CELL_DIFFERENTIATION	11	11	1	Up	0.610399	19204	0.610388	0.541605	0.805905
217417	PPBP_Adipose - Subcutaneous_Thyroid	C5	GOBP	1461	GOBP_DITERPENOID_BIOSYNTHETIC_PROCESS	GOBP_DITERPENOID_BIOSYNTHETIC_PROCESS	10	10	1	Down	-0.610147	19204	-0.610137	0.541771	0.805905
217418	PPBP_Adipose - Subcutaneous_Thyroid	C5	GOBP	1500	GOBP_DNA_TEMPLATED_TRANSCRIPTION_TERMINATION	GOBP_DNA_TEMPLATED_TRANSCRIPTION_TERMINATION	24	30	0.8	Up	0.610121	19204	0.61011	0.541789	0.805905
217419	PPBP_Adipose - Subcutaneous_Thyroid	C5	GOBP	5833	GOBP_REGULATION_OF_CLATHRIN_DEPENDENT_ENDOCYTOSIS	GOBP_REGULATION_OF_CLATHRIN_DEPENDENT_ENDOCYTOSIS	18	19	0.947	Down	-0.609248	19204	-0.609237	0.542367	0.806616
217420	PPBP_Adipose - Subcutaneous_Thyroid	C5	GOBP	3984	GOBP_NUCLEOSIDE_TRANSPORT	GOBP_NUCLEOSIDE_TRANSPORT	9	10	0.9	Up	0.609015	19204	0.609004	0.542522	0.806616
217421	PPBP_Adipose - Subcutaneous_Thyroid	C5	GOBP	7845	GOBP_VENTRICULAR_CARDIAC_MUSCLE_TISSUE_MORPHOGENESIS	GOBP_VENTRICULAR_CARDIAC_MUSCLE_TISSUE_MORPHOGENESIS	43	47	0.915	Down	-0.608999	19204	-0.608988	0.542532	0.806616
217422	PPBP_Adipose - Subcutaneous_Thyroid	C5	GOBP	6693	GOBP_REGULATION_OF_SYNAPSE_PRUNING	GOBP_REGULATION_OF_SYNAPSE_PRUNING	6	6	1	Up	0.608523	19204	0.608512	0.542848	0.806833
217423	PPBP_Adipose - Subcutaneous_Thyroid	C5	GOBP	1392	GOBP_DETECTION_OF_MECHANICAL_STIMULUS_INVOLVED_IN_SENSORY_PERCEPTION_OF_SOUND	GOBP_DETECTION_OF_MECHANICAL_STIMULUS_INVOLVED_IN...(01392)	13	15	0.867	Down	-0.608045	19204	-0.608034	0.543165	0.806978
217424	PPBP_Adipose - Subcutaneous_Thyroid	C5	GOBP	5537	GOBP_PYRIMIDINE_RIBONUCLEOSIDE_MONOPHOSPHATE_METABOLIC_PROCESS	GOBP_PYRIMIDINE_RIBONUCLEOSIDE_MONOPHOSPHATE...(05537)	15	16	0.938	Up	0.607991	19204	0.60798	0.543201	0.806978
217425	PPBP_Adipose - Subcutaneous_Thyroid	C5	GOBP	3476	GOBP_NEGATIVE_REGULATION_OF_MEMBRANE_PROTEIN_ECTODOMAIN_PROTEOLYSIS	GOBP_NEGATIVE_REGULATION_OF_MEMBRANE_PROTEIN...(03476)	7	8	0.875	Down	-0.607856	19204	-0.607846	0.54329	0.806984
217426	PPBP_Adipose - Subcutaneous_Thyroid	C5	GOBP	5201	GOBP_POST_EMBRYONIC_ANIMAL_ORGAN_MORPHOGENESIS	GOBP_POST_EMBRYONIC_ANIMAL_ORGAN_MORPHOGENESIS	10	11	0.909	Up	0.607086	19204	0.607076	0.543801	0.80749
217427	PPBP_Adipose - Subcutaneous_Thyroid	C5	GOBP	7319	GOBP_SIRNA_PROCESSING	GOBP_SIRNA_PROCESSING	7	9	0.778	Up	0.606479	19204	0.606468	0.544204	0.807963
217428	PPBP_Adipose - Subcutaneous_Thyroid	C5	GOBP	4161	GOBP_PEPTIDYL_SERINE_MODIFICATION	GOBP_PEPTIDYL_SERINE_MODIFICATION	277	308	0.899	Down	-0.605781	19204	-0.605771	0.544667	0.808412
217429	PPBP_Adipose - Subcutaneous_Thyroid	C5	GOBP	4898	GOBP_POSITIVE_REGULATION_OF_P38MAPK_CASCADE	GOBP_POSITIVE_REGULATION_OF_P38MAPK_CASCADE	27	31	0.871	Up	0.605766	19204	0.605755	0.544677	0.808412
217430	PPBP_Adipose - Subcutaneous_Thyroid	C5	GOBP	3452	GOBP_NEGATIVE_REGULATION_OF_LYMPHOCYTE_DIFFERENTIATION	GOBP_NEGATIVE_REGULATION_OF_LYMPHOCYTE...(03452)	49	60	0.817	Down	-0.60529	19204	-0.605279	0.544993	0.808541
217431	PPBP_Adipose - Subcutaneous_Thyroid	C5	GOBP	5666	GOBP_REGULATION_OF_BARBED_END_ACTIN_FILAMENT_CAPPING	GOBP_REGULATION_OF_BARBED_END_ACTIN_FILAMENT_CAPPING	5	5	1	Down	-0.604997	19204	-0.604986	0.545188	0.808665
217432	PPBP_Adipose - Subcutaneous_Thyroid	C5	GOBP	4784	GOBP_POSITIVE_REGULATION_OF_MHC_CLASS_II_BIOSYNTHETIC_PROCESS	GOBP_POSITIVE_REGULATION_OF_MHC_CLASS_II...(04784)	11	14	0.786	Up	0.603849	19204	0.603838	0.545951	0.809272
217433	PPBP_Adipose - Subcutaneous_Thyroid	C5	GOBP	1214	GOBP_COGNITION	GOBP_COGNITION	285	317	0.899	Down	-0.603758	19204	-0.603747	0.546012	0.809272
217434	PPBP_Adipose - Subcutaneous_Thyroid	C5	GOBP	3983	GOBP_NUCLEOSIDE_TRANSMEMBRANE_TRANSPORT	GOBP_NUCLEOSIDE_TRANSMEMBRANE_TRANSPORT	8	8	1	Up	0.603356	19204	0.603345	0.546279	0.809375
217435	PPBP_Adipose - Subcutaneous_Thyroid	C5	GOBP	4987	GOBP_POSITIVE_REGULATION_OF_PYROPTOSIS	GOBP_POSITIVE_REGULATION_OF_PYROPTOSIS	5	5	1	Down	-0.60325	19204	-0.603239	0.54635	0.809375
217436	PPBP_Adipose - Subcutaneous_Thyroid	C5	GOBP	892	GOBP_CELLULAR_RESPONSE_TO_CHOLESTEROL	GOBP_CELLULAR_RESPONSE_TO_CHOLESTEROL	17	20	0.85	Up	0.602855	19204	0.602844	0.546612	0.809638
217437	PPBP_Adipose - Subcutaneous_Thyroid	C5	GOBP	5496	GOBP_PURINE_RIBONUCLEOSIDE_SALVAGE	GOBP_PURINE_RIBONUCLEOSIDE_SALVAGE	7	7	1	Up	0.601252	19204	0.601241	0.547679	0.810665
217438	PPBP_Adipose - Subcutaneous_Thyroid	C5	GOBP	4085	GOBP_OTIC_VESICLE_FORMATION	GOBP_OTIC_VESICLE_FORMATION	7	8	0.875	Down	-0.600833	19204	-0.600822	0.547958	0.810665
217439	PPBP_Adipose - Subcutaneous_Thyroid	C5	GOBP	1549	GOBP_EMBRYONIC_BODY_MORPHOGENESIS	GOBP_EMBRYONIC_BODY_MORPHOGENESIS	10	11	0.909	Down	-0.600777	19204	-0.600766	0.547996	0.810665
217440	PPBP_Adipose - Subcutaneous_Thyroid	C5	GOBP	5146	GOBP_POSITIVE_REGULATION_OF_T_HELPER_2_CELL_CYTOKINE_PRODUCTION	GOBP_POSITIVE_REGULATION_OF_T_HELPER_2_CELL...(05146)	7	9	0.778	Down	-0.600693	19204	-0.600683	0.548051	0.810665
217441	PPBP_Adipose - Subcutaneous_Thyroid	C5	GOBP	6903	GOBP_RESPONSE_TO_AMINE	GOBP_RESPONSE_TO_AMINE	44	47	0.936	Down	-0.599714	19204	-0.599703	0.548704	0.811325
217442	PPBP_Adipose - Subcutaneous_Thyroid	C5	GOBP	2551	GOBP_LYMPHOCYTE_ANERGY	GOBP_LYMPHOCYTE_ANERGY	7	8	0.875	Down	-0.599025	19204	-0.599015	0.549163	0.811579
217443	PPBP_Adipose - Subcutaneous_Thyroid	C5	GOBP	847	GOBP_CELLULAR_COMPONENT_ASSEMBLY_INVOLVED_IN_MORPHOGENESIS	GOBP_CELLULAR_COMPONENT_ASSEMBLY_INVOLVED_IN_MORPHOGENESIS	114	128	0.891	Down	-0.598833	19204	-0.598822	0.549291	0.811579
217444	PPBP_Adipose - Subcutaneous_Thyroid	C5	GOBP	7340	GOBP_SKIN_DEVELOPMENT	GOBP_SKIN_DEVELOPMENT	252	317	0.795	Down	-0.598396	19204	-0.598386	0.549583	0.811883
217445	PPBP_Adipose - Subcutaneous_Thyroid	C5	GOBP	3564	GOBP_NEGATIVE_REGULATION_OF_OSTEOCLAST_DEVELOPMENT	GOBP_NEGATIVE_REGULATION_OF_OSTEOCLAST_DEVELOPMENT	5	5	1	Up	0.597815	19204	0.597804	0.549971	0.81233
217446	PPBP_Adipose - Subcutaneous_Thyroid	C5	GOBP	793	GOBP_CARDIAC_MUSCLE_CONTRACTION	GOBP_CARDIAC_MUSCLE_CONTRACTION	129	139	0.928	Down	-0.597574	19204	-0.597564	0.550131	0.812441
217447	PPBP_Adipose - Subcutaneous_Thyroid	C5	GOBP	2355	GOBP_INTRACELLULAR_TRIGLYCERIDE_HOMEOSTASIS	GOBP_INTRACELLULAR_TRIGLYCERIDE_HOMEOSTASIS	7	8	0.875	Down	-0.597276	19204	-0.597265	0.55033	0.812608
217448	PPBP_Adipose - Subcutaneous_Thyroid	C5	GOBP	2472	GOBP_LEUKOTRIENE_SIGNALING_PATHWAY	GOBP_LEUKOTRIENE_SIGNALING_PATHWAY	5	5	1	Up	0.597066	19204	0.597055	0.55047	0.812689
217449	PPBP_Adipose - Subcutaneous_Thyroid	C5	GOBP	635	GOBP_BEHAVIORAL_RESPONSE_TO_PAIN	GOBP_BEHAVIORAL_RESPONSE_TO_PAIN	17	19	0.895	Down	-0.596869	19204	-0.596858	0.550602	0.812757
217450	PPBP_Adipose - Subcutaneous_Thyroid	C5	GOBP	2535	GOBP_LUNG_CELL_DIFFERENTIATION	GOBP_LUNG_CELL_DIFFERENTIATION	25	28	0.893	Down	-0.596433	19204	-0.596422	0.550893	0.812934
217451	PPBP_Adipose - Subcutaneous_Thyroid	C5	GOBP	7861	GOBP_VESICLE_FUSION_TO_PLASMA_MEMBRANE	GOBP_VESICLE_FUSION_TO_PLASMA_MEMBRANE	23	24	0.958	Down	-0.596414	19204	-0.596403	0.550906	0.812934
217452	PPBP_Adipose - Subcutaneous_Thyroid	C5	GOBP	3670	GOBP_NEGATIVE_REGULATION_OF_RUFFLE_ASSEMBLY	GOBP_NEGATIVE_REGULATION_OF_RUFFLE_ASSEMBLY	7	7	1	Down	-0.596182	19204	-0.596171	0.551061	0.812934
217453	PPBP_Adipose - Subcutaneous_Thyroid	C5	GOBP	1022	GOBP_CELL_CELL_JUNCTION_MAINTENANCE	GOBP_CELL_CELL_JUNCTION_MAINTENANCE	18	18	1	Up	0.595781	19204	0.595771	0.551328	0.812934
217454	PPBP_Adipose - Subcutaneous_Thyroid	C5	GOBP	7422	GOBP_SPINAL_CORD_DEVELOPMENT	GOBP_SPINAL_CORD_DEVELOPMENT	73	102	0.716	Down	-0.595592	19204	-0.595581	0.551455	0.812934
217455	PPBP_Adipose - Subcutaneous_Thyroid	C5	GOBP	7357	GOBP_SMOOTH_MUSCLE_CELL_MATRIX_ADHESION	GOBP_SMOOTH_MUSCLE_CELL_MATRIX_ADHESION	6	6	1	Down	-0.59549	19204	-0.595479	0.551523	0.812934
217456	PPBP_Adipose - Subcutaneous_Thyroid	C5	GOBP	745	GOBP_CAMP_BIOSYNTHETIC_PROCESS	GOBP_CAMP_BIOSYNTHETIC_PROCESS	9	10	0.9	Up	0.59503	19204	0.595019	0.551831	0.812934
217457	PPBP_Adipose - Subcutaneous_Thyroid	C5	GOBP	3603	GOBP_NEGATIVE_REGULATION_OF_PROTEASOMAL_UBIQUITIN_DEPENDENT_PROTEIN_CATABOLIC_PROCESS	GOBP_NEGATIVE_REGULATION_OF_PROTEASOMAL_UBIQUITIN...(03603)	36	39	0.923	Down	-0.595006	19204	-0.594996	0.551846	0.812934
217458	PPBP_Adipose - Subcutaneous_Thyroid	C5	GOBP	6733	GOBP_REGULATION_OF_THYROID_HORMONE_GENERATION	GOBP_REGULATION_OF_THYROID_HORMONE_GENERATION	6	7	0.857	Up	0.594894	19204	0.594883	0.551921	0.812934
217459	PPBP_Adipose - Subcutaneous_Thyroid	C5	GOBP	6520	GOBP_REGULATION_OF_PROTEIN_GLYCOSYLATION	GOBP_REGULATION_OF_PROTEIN_GLYCOSYLATION	11	12	0.917	Down	-0.594133	19204	-0.594123	0.55243	0.81338
217460	PPBP_Adipose - Subcutaneous_Thyroid	C5	GOBP	7674	GOBP_TRANSPOSITION	GOBP_TRANSPOSITION	29	38	0.763	Up	0.594057	19204	0.594046	0.552481	0.81338
217461	PPBP_Adipose - Subcutaneous_Thyroid	C5	GOBP	7774	GOBP_UBIQUITIN_DEPENDENT_ENDOCYTOSIS	GOBP_UBIQUITIN_DEPENDENT_ENDOCYTOSIS	7	8	0.875	Up	0.593294	19204	0.593283	0.552992	0.813787
217462	PPBP_Adipose - Subcutaneous_Thyroid	C5	GOBP	7490	GOBP_SUCKLING_BEHAVIOR	GOBP_SUCKLING_BEHAVIOR	10	12	0.833	Down	-0.593259	19204	-0.593249	0.553015	0.813787
217463	PPBP_Adipose - Subcutaneous_Thyroid	C5	GOBP	5116	GOBP_POSITIVE_REGULATION_OF_TRANSMEMBRANE_TRANSPORT	GOBP_POSITIVE_REGULATION_OF_TRANSMEMBRANE_TRANSPORT	188	217	0.866	Down	-0.592819	19204	-0.592809	0.553309	0.814093
217464	PPBP_Adipose - Subcutaneous_Thyroid	C5	GOBP	4614	GOBP_POSITIVE_REGULATION_OF_GAP_JUNCTION_ASSEMBLY	GOBP_POSITIVE_REGULATION_OF_GAP_JUNCTION_ASSEMBLY	7	7	1	Down	-0.592533	19204	-0.592523	0.553501	0.814123
217465	PPBP_Adipose - Subcutaneous_Thyroid	C5	GOBP	4000	GOBP_NUCLEUS_LOCALIZATION	GOBP_NUCLEUS_LOCALIZATION	32	33	0.97	Down	-0.592187	19204	-0.592177	0.553732	0.814337
217466	PPBP_Adipose - Subcutaneous_Thyroid	C5	GOBP	2644	GOBP_MALE_SEX_DETERMINATION	GOBP_MALE_SEX_DETERMINATION	11	14	0.786	Down	-0.591541	19204	-0.59153	0.554165	0.814722
217467	PPBP_Adipose - Subcutaneous_Thyroid	C5	GOBP	4944	GOBP_POSITIVE_REGULATION_OF_PROTEIN_CONTAINING_COMPLEX_DISASSEMBLY	GOBP_POSITIVE_REGULATION_OF_PROTEIN_CONTAINING...(04944)	36	37	0.973	Up	0.590948	19204	0.590938	0.554562	0.814926
217468	PPBP_Adipose - Subcutaneous_Thyroid	C5	GOBP	6850	GOBP_RELAXATION_OF_VASCULAR_ASSOCIATED_SMOOTH_MUSCLE	GOBP_RELAXATION_OF_VASCULAR_ASSOCIATED_SMOOTH_MUSCLE	5	6	0.833	Down	-0.59054	19204	-0.59053	0.554835	0.814926
217469	PPBP_Adipose - Subcutaneous_Thyroid	C5	GOBP	4505	GOBP_POSITIVE_REGULATION_OF_CYTOPLASMIC_TRANSLATIONAL_INITIATION	GOBP_POSITIVE_REGULATION_OF_CYTOPLASMIC...(04505)	5	5	1	Down	-0.59048	19204	-0.59047	0.554876	0.814926
217470	PPBP_Adipose - Subcutaneous_Thyroid	C5	GOBP	902	GOBP_CELLULAR_RESPONSE_TO_ESTRADIOL_STIMULUS	GOBP_CELLULAR_RESPONSE_TO_ESTRADIOL_STIMULUS	31	38	0.816	Down	-0.590458	19204	-0.590448	0.55489	0.814926
217471	PPBP_Adipose - Subcutaneous_Thyroid	C5	GOBP	3299	GOBP_NEGATIVE_REGULATION_OF_EPIDERMIS_DEVELOPMENT	GOBP_NEGATIVE_REGULATION_OF_EPIDERMIS_DEVELOPMENT	10	14	0.714	Down	-0.590308	19204	-0.590298	0.554991	0.814926
217472	PPBP_Adipose - Subcutaneous_Thyroid	C5	GOBP	3222	GOBP_NEGATIVE_REGULATION_OF_CENTROSOME_DUPLICATION	GOBP_NEGATIVE_REGULATION_OF_CENTROSOME_DUPLICATION	12	12	1	Down	-0.589575	19204	-0.589565	0.555483	0.815395
217473	PPBP_Adipose - Subcutaneous_Thyroid	C5	GOBP	1064	GOBP_CELL_MIGRATION_INVOLVED_IN_METANEPHROS_DEVELOPMENT	GOBP_CELL_MIGRATION_INVOLVED_IN_METANEPHROS_DEVELOPMENT	5	5	1	Up	0.589122	19204	0.589112	0.555786	0.815587
217474	PPBP_Adipose - Subcutaneous_Thyroid	C5	GOBP	6682	GOBP_REGULATION_OF_STRIATED_MUSCLE_CELL_DIFFERENTIATION	GOBP_REGULATION_OF_STRIATED_MUSCLE_CELL...(06682)	77	98	0.786	Down	-0.588995	19204	-0.588985	0.555871	0.815587
217475	PPBP_Adipose - Subcutaneous_Thyroid	C5	GOBP	5724	GOBP_REGULATION_OF_CARDIAC_MUSCLE_CELL_MEMBRANE_POTENTIAL	GOBP_REGULATION_OF_CARDIAC_MUSCLE_CELL_MEMBRANE_POTENTIAL	7	7	1	Down	-0.588352	19204	-0.588342	0.556303	0.815968
217476	PPBP_Adipose - Subcutaneous_Thyroid	C5	GOBP	7665	GOBP_TRANSLESION_SYNTHESIS	GOBP_TRANSLESION_SYNTHESIS	25	25	1	Up	0.58797	19204	0.587959	0.55656	0.816218
217477	PPBP_Adipose - Subcutaneous_Thyroid	C5	GOBP	2265	GOBP_INOSINE_METABOLIC_PROCESS	GOBP_INOSINE_METABOLIC_PROCESS	5	5	1	Up	0.5878	19204	0.587789	0.556674	0.81626
217478	PPBP_Adipose - Subcutaneous_Thyroid	C5	GOBP	6830	GOBP_REGULATION_OF_VITAMIN_D_BIOSYNTHETIC_PROCESS	GOBP_REGULATION_OF_VITAMIN_D_BIOSYNTHETIC_PROCESS	6	7	0.857	Up	0.586875	19204	0.586865	0.557294	0.817044
217479	PPBP_Adipose - Subcutaneous_Thyroid	C5	GOBP	3359	GOBP_NEGATIVE_REGULATION_OF_HEART_RATE	GOBP_NEGATIVE_REGULATION_OF_HEART_RATE	9	12	0.75	Down	-0.586707	19204	-0.586696	0.557408	0.817084
217480	PPBP_Adipose - Subcutaneous_Thyroid	C5	GOBP	7612	GOBP_TOLERANCE_INDUCTION_DEPENDENT_UPON_IMMUNE_RESPONSE	GOBP_TOLERANCE_INDUCTION_DEPENDENT_UPON_IMMUNE_RESPONSE	5	6	0.833	Up	0.586126	19204	0.586116	0.557797	0.817402
217481	PPBP_Adipose - Subcutaneous_Thyroid	C5	GOBP	3120	GOBP_NEGATIVE_REGULATION_OF_ARP2_3_COMPLEX_MEDIATED_ACTIN_NUCLEATION	GOBP_NEGATIVE_REGULATION_OF_ARP2_3_COMPLEX...(03120)	7	7	1	Up	0.585911	19204	0.5859	0.557943	0.817489
217482	PPBP_Adipose - Subcutaneous_Thyroid	C5	GOBP	5571	GOBP_RECEPTOR_MEDIATED_VIRION_ATTACHMENT_TO_HOST_CELL	GOBP_RECEPTOR_MEDIATED_VIRION_ATTACHMENT_TO_HOST_CELL	5	6	0.833	Down	-0.585638	19204	-0.585628	0.558126	0.817631
217483	PPBP_Adipose - Subcutaneous_Thyroid	C5	GOBP	7537	GOBP_SYNAPTIC_VESICLE_TRANSPORT	GOBP_SYNAPTIC_VESICLE_TRANSPORT	40	40	1	Up	0.585114	19204	0.585103	0.558478	0.818021
217484	PPBP_Adipose - Subcutaneous_Thyroid	C5	GOBP	6801	GOBP_REGULATION_OF_T_HELPER_2_CELL_DIFFERENTIATION	GOBP_REGULATION_OF_T_HELPER_2_CELL_DIFFERENTIATION	12	12	1	Up	0.584525	19204	0.584514	0.558874	0.818222
217485	PPBP_Adipose - Subcutaneous_Thyroid	C5	GOBP	7536	GOBP_SYNAPTIC_VESICLE_RECYCLING_VIA_ENDOSOME	GOBP_SYNAPTIC_VESICLE_RECYCLING_VIA_ENDOSOME	5	5	1	Up	0.584267	19204	0.584256	0.559048	0.81835
217486	PPBP_Adipose - Subcutaneous_Thyroid	C5	GOBP	7632	GOBP_TRABECULA_FORMATION	GOBP_TRABECULA_FORMATION	24	26	0.923	Down	-0.583967	19204	-0.583957	0.559249	0.81851
217487	PPBP_Adipose - Subcutaneous_Thyroid	C5	GOBP	7876	GOBP_VESICLE_TRANSPORT_ALONG_MICROTUBULE	GOBP_VESICLE_TRANSPORT_ALONG_MICROTUBULE	46	46	1	Down	-0.583848	19204	-0.583837	0.55933	0.81851
217488	PPBP_Adipose - Subcutaneous_Thyroid	C5	GOBP	6280	GOBP_REGULATION_OF_MITOCHONDRIAL_RNA_CATABOLIC_PROCESS	GOBP_REGULATION_OF_MITOCHONDRIAL_RNA_CATABOLIC_PROCESS	5	5	1	Up	0.583307	19204	0.583297	0.559693	0.818866
217489	PPBP_Adipose - Subcutaneous_Thyroid	C5	GOBP	6450	GOBP_REGULATION_OF_PHOSPHOLIPID_BIOSYNTHETIC_PROCESS	GOBP_REGULATION_OF_PHOSPHOLIPID_BIOSYNTHETIC_PROCESS	14	17	0.824	Up	0.58323	19204	0.58322	0.559745	0.818866
217490	PPBP_Adipose - Subcutaneous_Thyroid	C5	GOBP	7481	GOBP_SUBSTRATE_ADHESION_DEPENDENT_CELL_SPREADING	GOBP_SUBSTRATE_ADHESION_DEPENDENT_CELL_SPREADING	100	100	1	Up	0.582353	19204	0.582343	0.560336	0.81908
217491	PPBP_Adipose - Subcutaneous_Thyroid	C5	GOBP	5738	GOBP_REGULATION_OF_CATION_CHANNEL_ACTIVITY	GOBP_REGULATION_OF_CATION_CHANNEL_ACTIVITY	96	123	0.78	Down	-0.582344	19204	-0.582334	0.560342	0.81908
217492	PPBP_Adipose - Subcutaneous_Thyroid	C5	GOBP	6240	GOBP_REGULATION_OF_MEMBRANE_TUBULATION	GOBP_REGULATION_OF_MEMBRANE_TUBULATION	5	5	1	Down	-0.582101	19204	-0.582091	0.560506	0.81908
217493	PPBP_Adipose - Subcutaneous_Thyroid	C5	GOBP	5395	GOBP_PROTEIN_NEDDYLATION	GOBP_PROTEIN_NEDDYLATION	27	28	0.964	Up	0.582055	19204	0.582044	0.560537	0.81908
217494	PPBP_Adipose - Subcutaneous_Thyroid	C5	GOBP	5827	GOBP_REGULATION_OF_CILIUM_BEAT_FREQUENCY	GOBP_REGULATION_OF_CILIUM_BEAT_FREQUENCY	17	17	1	Down	-0.581987	19204	-0.581977	0.560582	0.81908
217495	PPBP_Adipose - Subcutaneous_Thyroid	C5	GOBP	5779	GOBP_REGULATION_OF_CELL_CYCLE_G2_M_PHASE_TRANSITION	GOBP_REGULATION_OF_CELL_CYCLE_G2_M_PHASE_TRANSITION	109	116	0.94	Up	0.581779	19204	0.581769	0.560722	0.819159
217496	PPBP_Adipose - Subcutaneous_Thyroid	C5	GOBP	428	GOBP_AMINE_TRANSPORT	GOBP_AMINE_TRANSPORT	90	108	0.833	Up	0.58145	19204	0.58144	0.560944	0.819357
217497	PPBP_Adipose - Subcutaneous_Thyroid	C5	GOBP	5264	GOBP_PROTECTION_FROM_NON_HOMOLOGOUS_END_JOINING_AT_TELOMERE	GOBP_PROTECTION_FROM_NON_HOMOLOGOUS_END_JOINING_AT_TELOMERE	8	8	1	Down	-0.580618	19204	-0.580608	0.561505	0.819923
217498	PPBP_Adipose - Subcutaneous_Thyroid	C5	GOBP	5804	GOBP_REGULATION_OF_CENTRIOLE_REPLICATION	GOBP_REGULATION_OF_CENTRIOLE_REPLICATION	23	23	1	Down	-0.580084	19204	-0.580073	0.561865	0.820323
217499	PPBP_Adipose - Subcutaneous_Thyroid	C5	GOBP	2080	GOBP_G_PROTEIN_COUPLED_RECEPTOR_INTERNALIZATION	GOBP_G_PROTEIN_COUPLED_RECEPTOR_INTERNALIZATION	11	14	0.786	Up	0.579944	19204	0.579934	0.561959	0.820334
217500	PPBP_Adipose - Subcutaneous_Thyroid	C5	GOBP	3372	GOBP_NEGATIVE_REGULATION_OF_HYDROGEN_PEROXIDE_METABOLIC_PROCESS	GOBP_NEGATIVE_REGULATION_OF_HYDROGEN_PEROXIDE...(03372)	6	6	1	Down	-0.579739	19204	-0.579729	0.562098	0.82041
217501	PPBP_Adipose - Subcutaneous_Thyroid	C5	GOBP	4929	GOBP_POSITIVE_REGULATION_OF_POTASSIUM_ION_TRANSMEMBRANE_TRANSPORT	GOBP_POSITIVE_REGULATION_OF_POTASSIUM_ION...(04929)	29	37	0.784	Down	-0.578547	19204	-0.578537	0.562902	0.821189
217502	PPBP_Adipose - Subcutaneous_Thyroid	C5	GOBP	977	GOBP_CELLULAR_RESPONSE_TO_REACTIVE_NITROGEN_SPECIES	GOBP_CELLULAR_RESPONSE_TO_REACTIVE_NITROGEN_SPECIES	16	17	0.941	Up	0.578164	19204	0.578154	0.56316	0.821189
217503	PPBP_Adipose - Subcutaneous_Thyroid	C5	GOBP	5242	GOBP_PROLACTIN_SECRETION	GOBP_PROLACTIN_SECRETION	5	5	1	Up	0.578064	19204	0.578054	0.563228	0.821189
217504	PPBP_Adipose - Subcutaneous_Thyroid	C5	GOBP	2274	GOBP_INSULIN_PROCESSING	GOBP_INSULIN_PROCESSING	7	8	0.875	Up	0.578	19204	0.57799	0.563271	0.821189
217505	PPBP_Adipose - Subcutaneous_Thyroid	C5	GOBP	5231	GOBP_PRIMITIVE_HEMOPOIESIS	GOBP_PRIMITIVE_HEMOPOIESIS	9	9	1	Down	-0.577829	19204	-0.577819	0.563387	0.821189
217506	PPBP_Adipose - Subcutaneous_Thyroid	C5	GOBP	1872	GOBP_FOREBRAIN_VENTRICULAR_ZONE_PROGENITOR_CELL_DIVISION	GOBP_FOREBRAIN_VENTRICULAR_ZONE_PROGENITOR_CELL_DIVISION	5	5	1	Down	-0.577666	19204	-0.577656	0.563497	0.821189
217507	PPBP_Adipose - Subcutaneous_Thyroid	C5	GOBP	4364	GOBP_POSITIVE_REGULATION_OF_AXON_EXTENSION_INVOLVED_IN_AXON_GUIDANCE	GOBP_POSITIVE_REGULATION_OF_AXON_EXTENSION...(04364)	6	7	0.857	Up	0.577303	19204	0.577293	0.563741	0.821259
217508	PPBP_Adipose - Subcutaneous_Thyroid	C5	GOBP	5883	GOBP_REGULATION_OF_DNA_BINDING	GOBP_REGULATION_OF_DNA_BINDING	79	85	0.929	Up	0.576812	19204	0.576802	0.564074	0.8214
217509	PPBP_Adipose - Subcutaneous_Thyroid	C5	GOBP	7597	GOBP_THYMUS_DEVELOPMENT	GOBP_THYMUS_DEVELOPMENT	45	49	0.918	Down	-0.576523	19204	-0.576513	0.564268	0.821484
217510	PPBP_Adipose - Subcutaneous_Thyroid	C5	GOBP	6532	GOBP_REGULATION_OF_PROTEIN_LOCALIZATION_TO_CHROMATIN	GOBP_REGULATION_OF_PROTEIN_LOCALIZATION_TO_CHROMATIN	10	11	0.909	Up	0.576336	19204	0.576326	0.564395	0.821488
217511	PPBP_Adipose - Subcutaneous_Thyroid	C5	GOBP	7803	GOBP_UTERUS_MORPHOGENESIS	GOBP_UTERUS_MORPHOGENESIS	5	6	0.833	Down	-0.576052	19204	-0.576042	0.564586	0.821516
217512	PPBP_Adipose - Subcutaneous_Thyroid	C5	GOBP	2611	GOBP_MACROPHAGE_PROLIFERATION	GOBP_MACROPHAGE_PROLIFERATION	10	13	0.769	Up	0.575843	19204	0.575833	0.564728	0.821596
217513	PPBP_Adipose - Subcutaneous_Thyroid	C5	GOBP	3045	GOBP_MYELOID_PROGENITOR_CELL_DIFFERENTIATION	GOBP_MYELOID_PROGENITOR_CELL_DIFFERENTIATION	9	9	1	Down	-0.575473	19204	-0.575463	0.564978	0.821611
217514	PPBP_Adipose - Subcutaneous_Thyroid	C5	GOBP	7870	GOBP_VESICLE_TARGETING	GOBP_VESICLE_TARGETING	66	67	0.985	Up	0.575451	19204	0.575441	0.564993	0.821611
217515	PPBP_Adipose - Subcutaneous_Thyroid	C5	GOBP	4871	GOBP_POSITIVE_REGULATION_OF_NK_T_CELL_ACTIVATION	GOBP_POSITIVE_REGULATION_OF_NK_T_CELL_ACTIVATION	7	9	0.778	Up	0.575354	19204	0.575344	0.565059	0.821611
217516	PPBP_Adipose - Subcutaneous_Thyroid	C5	GOBP	7014	GOBP_RESPONSE_TO_LEPTIN	GOBP_RESPONSE_TO_LEPTIN	20	21	0.952	Down	-0.575053	19204	-0.575043	0.565262	0.821698
217517	PPBP_Adipose - Subcutaneous_Thyroid	C5	GOBP	2158	GOBP_HISTONE_H3_ACETYLATION	GOBP_HISTONE_H3_ACETYLATION	6	6	1	Down	-0.574971	19204	-0.574961	0.565317	0.821698
217518	PPBP_Adipose - Subcutaneous_Thyroid	C5	GOBP	7488	GOBP_SUCCINYL_COA_CATABOLIC_PROCESS	GOBP_SUCCINYL_COA_CATABOLIC_PROCESS	6	6	1	Up	0.5746	19204	0.57459	0.565569	0.821796
217519	PPBP_Adipose - Subcutaneous_Thyroid	C5	GOBP	7339	GOBP_SKELETAL_SYSTEM_MORPHOGENESIS	GOBP_SKELETAL_SYSTEM_MORPHOGENESIS	205	229	0.895	Down	-0.574572	19204	-0.574562	0.565588	0.821796
217520	PPBP_Adipose - Subcutaneous_Thyroid	C5	GOBP	666	GOBP_BODY_FLUID_SECRETION	GOBP_BODY_FLUID_SECRETION	82	92	0.891	Down	-0.574278	19204	-0.574268	0.565787	0.821796
217521	PPBP_Adipose - Subcutaneous_Thyroid	C5	GOBP	7432	GOBP_SPINDLE_ORGANIZATION	GOBP_SPINDLE_ORGANIZATION	204	218	0.936	Up	0.573755	19204	0.573745	0.566141	0.821796
217522	PPBP_Adipose - Subcutaneous_Thyroid	C5	GOBP	3992	GOBP_NUCLEOTIDE_EXCISION_REPAIR	GOBP_NUCLEOTIDE_EXCISION_REPAIR	83	87	0.954	Down	-0.573703	19204	-0.573693	0.566175	0.821796
217523	PPBP_Adipose - Subcutaneous_Thyroid	C5	GOBP	5327	GOBP_PROTEIN_K63_LINKED_DEUBIQUITINATION	GOBP_PROTEIN_K63_LINKED_DEUBIQUITINATION	30	31	0.968	Up	0.573148	19204	0.573138	0.566551	0.821796
217524	PPBP_Adipose - Subcutaneous_Thyroid	C5	GOBP	4225	GOBP_PHOSPHOLIPASE_C_ACTIVATING_G_PROTEIN_COUPLED_ACETYLCHOLINE_RECEPTOR_SIGNALING_PATHWAY	GOBP_PHOSPHOLIPASE_C_ACTIVATING_G_PROTEIN_COUPLED...(04225)	8	8	1	Down	-0.573013	19204	-0.573003	0.566642	0.821796
217525	PPBP_Adipose - Subcutaneous_Thyroid	C5	GOBP	5257	GOBP_PROSTATE_GLAND_GROWTH	GOBP_PROSTATE_GLAND_GROWTH	10	11	0.909	Up	0.572911	19204	0.572901	0.566712	0.821796
217526	PPBP_Adipose - Subcutaneous_Thyroid	C5	GOBP	508	GOBP_ANTIGEN_PROCESSING_AND_PRESENTATION_OF_EXOGENOUS_PEPTIDE_ANTIGEN	GOBP_ANTIGEN_PROCESSING_AND_PRESENTATION_OF...(00508)	37	40	0.925	Up	0.572858	19204	0.572848	0.566748	0.821796
217527	PPBP_Adipose - Subcutaneous_Thyroid	C5	GOBP	6478	GOBP_REGULATION_OF_POSTSYNAPTIC_DENSITY_ASSEMBLY	GOBP_REGULATION_OF_POSTSYNAPTIC_DENSITY_ASSEMBLY	10	11	0.909	Up	0.572799	19204	0.572789	0.566787	0.821796
217528	PPBP_Adipose - Subcutaneous_Thyroid	C5	GOBP	2701	GOBP_MEIOTIC_CHROMOSOME_SEGREGATION	GOBP_MEIOTIC_CHROMOSOME_SEGREGATION	74	91	0.813	Up	0.57256	19204	0.57255	0.566949	0.821796
217529	PPBP_Adipose - Subcutaneous_Thyroid	C5	GOBP	2084	GOBP_G_PROTEIN_COUPLED_SEROTONIN_RECEPTOR_SIGNALING_PATHWAY	GOBP_G_PROTEIN_COUPLED_SEROTONIN_RECEPTOR...(02084)	18	23	0.783	Down	-0.572356	19204	-0.572347	0.567087	0.821796
217530	PPBP_Adipose - Subcutaneous_Thyroid	C5	GOBP	4359	GOBP_POSITIVE_REGULATION_OF_AUTOPHAGOSOME_MATURATION	GOBP_POSITIVE_REGULATION_OF_AUTOPHAGOSOME_MATURATION	7	7	1	Up	0.572332	19204	0.572323	0.567103	0.821796
217531	PPBP_Adipose - Subcutaneous_Thyroid	C5	GOBP	6584	GOBP_REGULATION_OF_RENAL_SYSTEM_PROCESS	GOBP_REGULATION_OF_RENAL_SYSTEM_PROCESS	21	22	0.955	Up	0.572199	19204	0.572189	0.567194	0.821796
217532	PPBP_Adipose - Subcutaneous_Thyroid	C5	GOBP	6881	GOBP_RESCUE_OF_STALLED_RIBOSOME	GOBP_RESCUE_OF_STALLED_RIBOSOME	25	29	0.862	Up	0.572097	19204	0.572087	0.567263	0.821796
217533	PPBP_Adipose - Subcutaneous_Thyroid	C5	GOBP	3505	GOBP_NEGATIVE_REGULATION_OF_MULTICELLULAR_ORGANISMAL_PROCESS	GOBP_NEGATIVE_REGULATION_OF_MULTICELLULAR...(03505)	989	1249	0.792	Up	0.572063	19204	0.572053	0.567286	0.821796
217534	PPBP_Adipose - Subcutaneous_Thyroid	C5	GOBP	4811	GOBP_POSITIVE_REGULATION_OF_MONOATOMIC_ION_TRANSPORT	GOBP_POSITIVE_REGULATION_OF_MONOATOMIC_ION_TRANSPORT	191	214	0.893	Down	-0.572056	19204	-0.572047	0.56729	0.821796
217535	PPBP_Adipose - Subcutaneous_Thyroid	C5	GOBP	5946	GOBP_REGULATION_OF_EPITHELIAL_TO_MESENCHYMAL_TRANSITION_INVOLVED_IN_ENDOCARDIAL_CUSHION_FORMATION	GOBP_REGULATION_OF_EPITHELIAL_TO_MESENCHYMAL...(05946)	6	6	1	Up	0.572056	19204	0.572046	0.567291	0.821796
217536	PPBP_Adipose - Subcutaneous_Thyroid	C5	GOBP	5071	GOBP_POSITIVE_REGULATION_OF_SYNAPTIC_TRANSMISSION_GABAERGIC	GOBP_POSITIVE_REGULATION_OF_SYNAPTIC_TRANSMISSION_GABAERGIC	13	15	0.867	Down	-0.571675	19204	-0.571665	0.567549	0.822045
217537	PPBP_Adipose - Subcutaneous_Thyroid	C5	GOBP	2770	GOBP_MESONEPHRIC_TUBULE_FORMATION	GOBP_MESONEPHRIC_TUBULE_FORMATION	9	10	0.9	Down	-0.570927	19204	-0.570917	0.568056	0.822195
217538	PPBP_Adipose - Subcutaneous_Thyroid	C5	GOBP	6309	GOBP_REGULATION_OF_MOTOR_NEURON_APOPTOTIC_PROCESS	GOBP_REGULATION_OF_MOTOR_NEURON_APOPTOTIC_PROCESS	15	15	1	Up	0.570883	19204	0.570873	0.568086	0.822195
217539	PPBP_Adipose - Subcutaneous_Thyroid	C5	GOBP	2132	GOBP_HETEROCHROMATIN_ORGANIZATION	GOBP_HETEROCHROMATIN_ORGANIZATION	89	101	0.881	Down	-0.570148	19204	-0.570138	0.568584	0.822653
217540	PPBP_Adipose - Subcutaneous_Thyroid	C5	GOBP	4436	GOBP_POSITIVE_REGULATION_OF_CELL_CYCLE_G1_S_PHASE_TRANSITION	GOBP_POSITIVE_REGULATION_OF_CELL_CYCLE_G1_S_PHASE_TRANSITION	52	65	0.8	Down	-0.569342	19204	-0.569332	0.569131	0.822955
217541	PPBP_Adipose - Subcutaneous_Thyroid	C5	GOBP	5660	GOBP_REGULATION_OF_AUTOPHAGY_OF_MITOCHONDRION	GOBP_REGULATION_OF_AUTOPHAGY_OF_MITOCHONDRION	40	40	1	Up	0.568939	19204	0.56893	0.569404	0.823224
217542	PPBP_Adipose - Subcutaneous_Thyroid	C5	GOBP	1405	GOBP_DETERMINATION_OF_DIGESTIVE_TRACT_LEFT_RIGHT_ASYMMETRY	GOBP_DETERMINATION_OF_DIGESTIVE_TRACT_LEFT_RIGHT_ASYMMETRY	5	7	0.714	Up	0.568584	19204	0.568575	0.569645	0.823344
217543	PPBP_Adipose - Subcutaneous_Thyroid	C5	GOBP	3008	GOBP_MUSCLE_ADAPTATION	GOBP_MUSCLE_ADAPTATION	96	118	0.814	Up	0.567499	19204	0.56749	0.570382	0.823975
217544	PPBP_Adipose - Subcutaneous_Thyroid	C5	GOBP	2716	GOBP_MEMBRANE_DEPOLARIZATION_DURING_AV_NODE_CELL_ACTION_POTENTIAL	GOBP_MEMBRANE_DEPOLARIZATION_DURING_AV_NODE_CELL...(02716)	5	6	0.833	Down	-0.567407	19204	-0.567397	0.570444	0.823975
217545	PPBP_Adipose - Subcutaneous_Thyroid	C5	GOBP	3207	GOBP_NEGATIVE_REGULATION_OF_CELL_GROWTH	GOBP_NEGATIVE_REGULATION_OF_CELL_GROWTH	178	189	0.942	Down	-0.567066	19204	-0.567056	0.570676	0.824176
217546	PPBP_Adipose - Subcutaneous_Thyroid	C5	GOBP	7840	GOBP_VENTRICULAR_CARDIAC_MUSCLE_CELL_ACTION_POTENTIAL	GOBP_VENTRICULAR_CARDIAC_MUSCLE_CELL_ACTION_POTENTIAL	32	35	0.914	Down	-0.566947	19204	-0.566937	0.570757	0.824176
217547	PPBP_Adipose - Subcutaneous_Thyroid	C5	GOBP	6832	GOBP_REGULATION_OF_VITAMIN_METABOLIC_PROCESS	GOBP_REGULATION_OF_VITAMIN_METABOLIC_PROCESS	11	12	0.917	Up	0.565792	19204	0.565782	0.571542	0.824746
217548	PPBP_Adipose - Subcutaneous_Thyroid	C5	GOBP	7203	GOBP_RNA_POLYMERASE_I_PREINITIATION_COMPLEX_ASSEMBLY	GOBP_RNA_POLYMERASE_I_PREINITIATION_COMPLEX_ASSEMBLY	8	10	0.8	Down	-0.565718	19204	-0.565708	0.571592	0.824746
217549	PPBP_Adipose - Subcutaneous_Thyroid	C5	GOBP	3463	GOBP_NEGATIVE_REGULATION_OF_MAPK_CASCADE	GOBP_NEGATIVE_REGULATION_OF_MAPK_CASCADE	153	176	0.869	Up	0.565648	19204	0.565638	0.57164	0.824746
217550	PPBP_Adipose - Subcutaneous_Thyroid	C5	GOBP	564	GOBP_ASSOCIATIVE_LEARNING	GOBP_ASSOCIATIVE_LEARNING	76	85	0.894	Up	0.565599	19204	0.565589	0.571673	0.824746
217551	PPBP_Adipose - Subcutaneous_Thyroid	C5	GOBP	5312	GOBP_PROTEIN_IMPORT_INTO_PEROXISOME_MATRIX_RECEPTOR_RECYCLING	GOBP_PROTEIN_IMPORT_INTO_PEROXISOME_MATRIX...(05312)	7	7	1	Up	0.565287	19204	0.565277	0.571885	0.82483
217552	PPBP_Adipose - Subcutaneous_Thyroid	C5	GOBP	2761	GOBP_MESENCHYME_MORPHOGENESIS	GOBP_MESENCHYME_MORPHOGENESIS	56	60	0.933	Down	-0.56513	19204	-0.56512	0.571992	0.82483
217553	PPBP_Adipose - Subcutaneous_Thyroid	C5	GOBP	2064	GOBP_GROWTH	GOBP_GROWTH	838	926	0.905	Down	-0.564847	19204	-0.564837	0.572185	0.824867
217554	PPBP_Adipose - Subcutaneous_Thyroid	C5	GOBP	3590	GOBP_NEGATIVE_REGULATION_OF_PLASMINOGEN_ACTIVATION	GOBP_NEGATIVE_REGULATION_OF_PLASMINOGEN_ACTIVATION	8	8	1	Up	0.56458	19204	0.564571	0.572366	0.824867
217555	PPBP_Adipose - Subcutaneous_Thyroid	C5	GOBP	3046	GOBP_MYOBLAST_DIFFERENTIATION	GOBP_MYOBLAST_DIFFERENTIATION	99	110	0.9	Down	-0.564573	19204	-0.564564	0.572371	0.824867
217556	PPBP_Adipose - Subcutaneous_Thyroid	C5	GOBP	4392	GOBP_POSITIVE_REGULATION_OF_CALCIUM_ION_TRANSMEMBRANE_TRANSPORTER_ACTIVITY	GOBP_POSITIVE_REGULATION_OF_CALCIUM_ION...(04392)	30	30	1	Down	-0.564518	19204	-0.564508	0.572408	0.824867
217557	PPBP_Adipose - Subcutaneous_Thyroid	C5	GOBP	7368	GOBP_SNRNA_METABOLIC_PROCESS	GOBP_SNRNA_METABOLIC_PROCESS	54	57	0.947	Down	-0.564453	19204	-0.564444	0.572452	0.824867
217558	PPBP_Adipose - Subcutaneous_Thyroid	C5	GOBP	5761	GOBP_REGULATION_OF_CELLULAR_RESPONSE_TO_OSMOTIC_STRESS	GOBP_REGULATION_OF_CELLULAR_RESPONSE_TO_OSMOTIC_STRESS	12	13	0.923	Down	-0.563682	19204	-0.563673	0.572977	0.825372
217559	PPBP_Adipose - Subcutaneous_Thyroid	C5	GOBP	4734	GOBP_POSITIVE_REGULATION_OF_LIPID_BIOSYNTHETIC_PROCESS	GOBP_POSITIVE_REGULATION_OF_LIPID_BIOSYNTHETIC_PROCESS	76	90	0.844	Up	0.563015	19204	0.563005	0.573431	0.825688
217560	PPBP_Adipose - Subcutaneous_Thyroid	C5	GOBP	1984	GOBP_GLUTAMATE_CATABOLIC_PROCESS	GOBP_GLUTAMATE_CATABOLIC_PROCESS	7	8	0.875	Up	0.563006	19204	0.562996	0.573437	0.825688
217561	PPBP_Adipose - Subcutaneous_Thyroid	C5	GOBP	6813	GOBP_REGULATION_OF_VASCULAR_PERMEABILITY	GOBP_REGULATION_OF_VASCULAR_PERMEABILITY	49	50	0.98	Down	-0.562977	19204	-0.562967	0.573457	0.825688
217562	PPBP_Adipose - Subcutaneous_Thyroid	C5	GOBP	1819	GOBP_FAT_SOLUBLE_VITAMIN_BIOSYNTHETIC_PROCESS	GOBP_FAT_SOLUBLE_VITAMIN_BIOSYNTHETIC_PROCESS	12	13	0.923	Up	0.562796	19204	0.562786	0.57358	0.82574
217563	PPBP_Adipose - Subcutaneous_Thyroid	C5	GOBP	2665	GOBP_MAST_CELL_CHEMOTAXIS	GOBP_MAST_CELL_CHEMOTAXIS	11	11	1	Up	0.562192	19204	0.562182	0.573992	0.826164
217564	PPBP_Adipose - Subcutaneous_Thyroid	C5	GOBP	2395	GOBP_ISOTYPE_SWITCHING_TO_IGA_ISOTYPES	GOBP_ISOTYPE_SWITCHING_TO_IGA_ISOTYPES	8	8	1	Up	0.562093	19204	0.562084	0.574059	0.826164
217565	PPBP_Adipose - Subcutaneous_Thyroid	C5	GOBP	3635	GOBP_NEGATIVE_REGULATION_OF_PROTEIN_UBIQUITINATION	GOBP_NEGATIVE_REGULATION_OF_PROTEIN_UBIQUITINATION	75	78	0.962	Down	-0.561828	19204	-0.561818	0.57424	0.826164
217566	PPBP_Adipose - Subcutaneous_Thyroid	C5	GOBP	2252	GOBP_INNER_CELL_MASS_CELL_DIFFERENTIATION	GOBP_INNER_CELL_MASS_CELL_DIFFERENTIATION	6	8	0.75	Down	-0.561725	19204	-0.561715	0.57431	0.826164
217567	PPBP_Adipose - Subcutaneous_Thyroid	C5	GOBP	4838	GOBP_POSITIVE_REGULATION_OF_MYOBLAST_FUSION	GOBP_POSITIVE_REGULATION_OF_MYOBLAST_FUSION	14	16	0.875	Up	0.561378	19204	0.561369	0.574546	0.826353
217568	PPBP_Adipose - Subcutaneous_Thyroid	C5	GOBP	4679	GOBP_POSITIVE_REGULATION_OF_INOSITOL_PHOSPHATE_BIOSYNTHETIC_PROCESS	GOBP_POSITIVE_REGULATION_OF_INOSITOL_PHOSPHATE...(04679)	12	14	0.857	Up	0.561273	19204	0.561264	0.574618	0.826353
217569	PPBP_Adipose - Subcutaneous_Thyroid	C5	GOBP	1128	GOBP_CEREBROSPINAL_FLUID_CIRCULATION	GOBP_CEREBROSPINAL_FLUID_CIRCULATION	12	15	0.8	Down	-0.560766	19204	-0.560756	0.574964	0.826372
217570	PPBP_Adipose - Subcutaneous_Thyroid	C5	GOBP	5960	GOBP_REGULATION_OF_EXECUTION_PHASE_OF_APOPTOSIS	GOBP_REGULATION_OF_EXECUTION_PHASE_OF_APOPTOSIS	15	17	0.882	Up	0.560746	19204	0.560736	0.574978	0.826372
217571	PPBP_Adipose - Subcutaneous_Thyroid	C5	GOBP	4001	GOBP_NUCLEUS_ORGANIZATION	GOBP_NUCLEUS_ORGANIZATION	138	147	0.939	Down	-0.560479	19204	-0.560469	0.575159	0.826476
217572	PPBP_Adipose - Subcutaneous_Thyroid	C5	GOBP	1376	GOBP_DERMATAN_SULFATE_PROTEOGLYCAN_BIOSYNTHETIC_PROCESS	GOBP_DERMATAN_SULFATE_PROTEOGLYCAN_BIOSYNTHETIC_PROCESS	8	8	1	Down	-0.560207	19204	-0.560198	0.575345	0.826524
217573	PPBP_Adipose - Subcutaneous_Thyroid	C5	GOBP	4942	GOBP_POSITIVE_REGULATION_OF_PROTEIN_CATABOLIC_PROCESS_IN_THE_VACUOLE	GOBP_POSITIVE_REGULATION_OF_PROTEIN_CATABOLIC...(04942)	6	6	1	Up	0.559127	19204	0.559118	0.576081	0.827049
217574	PPBP_Adipose - Subcutaneous_Thyroid	C5	GOBP	1702	GOBP_ERYTHROCYTE_DEVELOPMENT	GOBP_ERYTHROCYTE_DEVELOPMENT	39	40	0.975	Up	0.559051	19204	0.559042	0.576133	0.827049
217575	PPBP_Adipose - Subcutaneous_Thyroid	C5	GOBP	7387	GOBP_SOMATIC_STEM_CELL_DIVISION	GOBP_SOMATIC_STEM_CELL_DIVISION	8	11	0.727	Down	-0.558803	19204	-0.558794	0.576302	0.827089
217576	PPBP_Adipose - Subcutaneous_Thyroid	C5	GOBP	6469	GOBP_REGULATION_OF_PLATELET_DERIVED_GROWTH_FACTOR_RECEPTOR_BETA_SIGNALING_PATHWAY	GOBP_REGULATION_OF_PLATELET_DERIVED_GROWTH_FACTOR...(06469)	8	8	1	Up	0.558737	19204	0.558727	0.576348	0.827089
217577	PPBP_Adipose - Subcutaneous_Thyroid	C5	GOBP	4285	GOBP_PODOCYTE_CELL_MIGRATION	GOBP_PODOCYTE_CELL_MIGRATION	7	7	1	Down	-0.55836	19204	-0.558351	0.576605	0.827206
217578	PPBP_Adipose - Subcutaneous_Thyroid	C5	GOBP	6182	GOBP_REGULATION_OF_LOCOMOTION_INVOLVED_IN_LOCOMOTORY_BEHAVIOR	GOBP_REGULATION_OF_LOCOMOTION_INVOLVED_IN...(06182)	5	6	0.833	Down	-0.558301	19204	-0.558291	0.576646	0.827206
217579	PPBP_Adipose - Subcutaneous_Thyroid	C5	GOBP	2879	GOBP_MITOCHONDRIAL_TRANSMEMBRANE_TRANSPORT	GOBP_MITOCHONDRIAL_TRANSMEMBRANE_TRANSPORT	59	60	0.983	Up	0.558212	19204	0.558203	0.576706	0.827206
217580	PPBP_Adipose - Subcutaneous_Thyroid	C5	GOBP	2820	GOBP_MICROTUBULE_NUCLEATION	GOBP_MICROTUBULE_NUCLEATION	45	45	1	Down	-0.557927	19204	-0.557917	0.576901	0.827206
217581	PPBP_Adipose - Subcutaneous_Thyroid	C5	GOBP	6152	GOBP_REGULATION_OF_LAMELLIPODIUM_MORPHOGENESIS	GOBP_REGULATION_OF_LAMELLIPODIUM_MORPHOGENESIS	11	11	1	Up	0.557771	19204	0.557762	0.577007	0.827206
217582	PPBP_Adipose - Subcutaneous_Thyroid	C5	GOBP	5063	GOBP_POSITIVE_REGULATION_OF_SUBSTRATE_ADHESION_DEPENDENT_CELL_SPREADING	GOBP_POSITIVE_REGULATION_OF_SUBSTRATE_ADHESION...(05063)	42	42	1	Up	0.557618	19204	0.557609	0.577112	0.827206
217583	PPBP_Adipose - Subcutaneous_Thyroid	C5	GOBP	7718	GOBP_TUBE_MORPHOGENESIS	GOBP_TUBE_MORPHOGENESIS	799	953	0.838	Down	-0.557548	19204	-0.557539	0.577159	0.827206
217584	PPBP_Adipose - Subcutaneous_Thyroid	C5	GOBP	1736	GOBP_ESTABLISHMENT_OF_PROTEIN_LOCALIZATION_TO_PLASMA_MEMBRANE	GOBP_ESTABLISHMENT_OF_PROTEIN_LOCALIZATION_TO...(01736)	61	63	0.968	Down	-0.556577	19204	-0.556567	0.577823	0.827751
217585	PPBP_Adipose - Subcutaneous_Thyroid	C5	GOBP	4290	GOBP_POLE_PLASM_ASSEMBLY	GOBP_POLE_PLASM_ASSEMBLY	5	6	0.833	Up	0.556401	19204	0.556392	0.577943	0.827751
217586	PPBP_Adipose - Subcutaneous_Thyroid	C5	GOBP	1788	GOBP_EYE_PHOTORECEPTOR_CELL_DIFFERENTIATION	GOBP_EYE_PHOTORECEPTOR_CELL_DIFFERENTIATION	40	48	0.833	Down	-0.555694	19204	-0.555684	0.578427	0.828194
217587	PPBP_Adipose - Subcutaneous_Thyroid	C5	GOBP	4241	GOBP_PHOTORECEPTOR_CELL_OUTER_SEGMENT_ORGANIZATION	GOBP_PHOTORECEPTOR_CELL_OUTER_SEGMENT_ORGANIZATION	11	13	0.846	Down	-0.554098	19204	-0.554088	0.579518	0.829096
217588	PPBP_Adipose - Subcutaneous_Thyroid	C5	GOBP	7186	GOBP_RIGHTING_REFLEX	GOBP_RIGHTING_REFLEX	6	8	0.75	Up	0.554049	19204	0.554039	0.579552	0.829096
217589	PPBP_Adipose - Subcutaneous_Thyroid	C5	GOBP	5798	GOBP_REGULATION_OF_CELL_PROLIFERATION_INVOLVED_IN_KIDNEY_DEVELOPMENT	GOBP_REGULATION_OF_CELL_PROLIFERATION_INVOLVED_IN...(05798)	13	16	0.812	Down	-0.553833	19204	-0.553824	0.5797	0.829096
217590	PPBP_Adipose - Subcutaneous_Thyroid	C5	GOBP	7024	GOBP_RESPONSE_TO_L_GLUTAMATE	GOBP_RESPONSE_TO_L_GLUTAMATE	14	15	0.933	Up	0.55383	19204	0.553821	0.579701	0.829096
217591	PPBP_Adipose - Subcutaneous_Thyroid	C5	GOBP	5837	GOBP_REGULATION_OF_COLLAGEN_METABOLIC_PROCESS	GOBP_REGULATION_OF_COLLAGEN_METABOLIC_PROCESS	35	43	0.814	Down	-0.553527	19204	-0.553518	0.579909	0.829096
217592	PPBP_Adipose - Subcutaneous_Thyroid	C5	GOBP	3493	GOBP_NEGATIVE_REGULATION_OF_MONOATOMIC_ANION_TRANSPORT	GOBP_NEGATIVE_REGULATION_OF_MONOATOMIC_ANION_TRANSPORT	5	5	1	Down	-0.553507	19204	-0.553498	0.579922	0.829096
217593	PPBP_Adipose - Subcutaneous_Thyroid	C5	GOBP	1360	GOBP_DENTATE_GYRUS_DEVELOPMENT	GOBP_DENTATE_GYRUS_DEVELOPMENT	19	23	0.826	Down	-0.553358	19204	-0.553349	0.580025	0.829096
217594	PPBP_Adipose - Subcutaneous_Thyroid	C5	GOBP	5937	GOBP_REGULATION_OF_EPIDERMIS_DEVELOPMENT	GOBP_REGULATION_OF_EPIDERMIS_DEVELOPMENT	55	66	0.833	Down	-0.553274	19204	-0.553265	0.580082	0.829096
217595	PPBP_Adipose - Subcutaneous_Thyroid	C5	GOBP	6746	GOBP_REGULATION_OF_TRANSCRIPTION_BY_RNA_POLYMERASE_I	GOBP_REGULATION_OF_TRANSCRIPTION_BY_RNA_POLYMERASE_I	46	48	0.958	Down	-0.55324	19204	-0.553231	0.580105	0.829096
217596	PPBP_Adipose - Subcutaneous_Thyroid	C5	GOBP	3028	GOBP_MYD88_INDEPENDENT_TOLL_LIKE_RECEPTOR_SIGNALING_PATHWAY	GOBP_MYD88_INDEPENDENT_TOLL_LIKE_RECEPTOR...(03028)	15	16	0.938	Up	0.553109	19204	0.5531	0.580195	0.8291
217597	PPBP_Adipose - Subcutaneous_Thyroid	C5	GOBP	2087	GOBP_HAIR_CYCLE_PHASE	GOBP_HAIR_CYCLE_PHASE	9	9	1	Down	-0.552822	19204	-0.552812	0.580392	0.829256
217598	PPBP_Adipose - Subcutaneous_Thyroid	C5	GOBP	543	GOBP_ARACHIDONIC_ACID_METABOLIC_PROCESS	GOBP_ARACHIDONIC_ACID_METABOLIC_PROCESS	47	58	0.81	Up	0.552361	19204	0.552351	0.580708	0.829546
217599	PPBP_Adipose - Subcutaneous_Thyroid	C5	GOBP	6147	GOBP_REGULATION_OF_KIDNEY_DEVELOPMENT	GOBP_REGULATION_OF_KIDNEY_DEVELOPMENT	29	34	0.853	Down	-0.552195	19204	-0.552186	0.580821	0.829546
217600	PPBP_Adipose - Subcutaneous_Thyroid	C5	GOBP	7631	GOBP_TOXIN_TRANSPORT	GOBP_TOXIN_TRANSPORT	9	11	0.818	Up	0.551953	19204	0.551943	0.580987	0.829546
217601	PPBP_Adipose - Subcutaneous_Thyroid	C5	GOBP	3648	GOBP_NEGATIVE_REGULATION_OF_RELAXATION_OF_MUSCLE	GOBP_NEGATIVE_REGULATION_OF_RELAXATION_OF_MUSCLE	5	7	0.714	Down	-0.551888	19204	-0.551878	0.581032	0.829546
217602	PPBP_Adipose - Subcutaneous_Thyroid	C5	GOBP	7482	GOBP_SUBSTRATE_DEPENDENT_CELL_MIGRATION	GOBP_SUBSTRATE_DEPENDENT_CELL_MIGRATION	26	26	1	Down	-0.550682	19204	-0.550673	0.581858	0.830226
217603	PPBP_Adipose - Subcutaneous_Thyroid	C5	GOBP	6771	GOBP_REGULATION_OF_TRANSPORT	GOBP_REGULATION_OF_TRANSPORT	1564	1783	0.877	Up	0.550074	19204	0.550065	0.582275	0.830455
217604	PPBP_Adipose - Subcutaneous_Thyroid	C5	GOBP	6758	GOBP_REGULATION_OF_TRANSLATIONAL_ELONGATION	GOBP_REGULATION_OF_TRANSLATIONAL_ELONGATION	12	13	0.923	Down	-0.550065	19204	-0.550056	0.582281	0.830455
217605	PPBP_Adipose - Subcutaneous_Thyroid	C5	GOBP	3122	GOBP_NEGATIVE_REGULATION_OF_ASTROCYTE_DIFFERENTIATION	GOBP_NEGATIVE_REGULATION_OF_ASTROCYTE...(03122)	13	16	0.812	Down	-0.54973	19204	-0.549721	0.582511	0.830658
217606	PPBP_Adipose - Subcutaneous_Thyroid	C5	GOBP	5336	GOBP_PROTEIN_LIPOYLATION	GOBP_PROTEIN_LIPOYLATION	5	5	1	Up	0.549303	19204	0.549294	0.582804	0.830671
217607	PPBP_Adipose - Subcutaneous_Thyroid	C5	GOBP	6715	GOBP_REGULATION_OF_SYSTEMIC_ARTERIAL_BLOOD_PRESSURE_BY_HORMONE	GOBP_REGULATION_OF_SYSTEMIC_ARTERIAL_BLOOD...(06715)	32	38	0.842	Up	0.549224	19204	0.549215	0.582858	0.830671
217608	PPBP_Adipose - Subcutaneous_Thyroid	C5	GOBP	6967	GOBP_RESPONSE_TO_GONADOTROPIN	GOBP_RESPONSE_TO_GONADOTROPIN	25	28	0.893	Down	-0.549183	19204	-0.549174	0.582886	0.830671
217609	PPBP_Adipose - Subcutaneous_Thyroid	C5	GOBP	4959	GOBP_POSITIVE_REGULATION_OF_PROTEIN_LOCALIZATION_TO_CELL_PERIPHERY	GOBP_POSITIVE_REGULATION_OF_PROTEIN_LOCALIZATION...(04959)	68	73	0.932	Down	-0.548889	19204	-0.54888	0.583088	0.830671
217610	PPBP_Adipose - Subcutaneous_Thyroid	C5	GOBP	1012	GOBP_CELL_ADHESION_MEDIATED_BY_INTEGRIN	GOBP_CELL_ADHESION_MEDIATED_BY_INTEGRIN	86	88	0.977	Up	0.548871	19204	0.548862	0.5831	0.830671
217611	PPBP_Adipose - Subcutaneous_Thyroid	C5	GOBP	3714	GOBP_NEGATIVE_REGULATION_OF_SYNAPSE_ASSEMBLY	GOBP_NEGATIVE_REGULATION_OF_SYNAPSE_ASSEMBLY	8	8	1	Down	-0.548868	19204	-0.548859	0.583102	0.830671
217612	PPBP_Adipose - Subcutaneous_Thyroid	C5	GOBP	2334	GOBP_INTRACELLULAR_ESTROGEN_RECEPTOR_SIGNALING_PATHWAY	GOBP_INTRACELLULAR_ESTROGEN_RECEPTOR_SIGNALING_PATHWAY	50	54	0.926	Down	-0.548592	19204	-0.548582	0.583292	0.830671
217613	PPBP_Adipose - Subcutaneous_Thyroid	C5	GOBP	6625	GOBP_REGULATION_OF_SECONDARY_HEART_FIELD_CARDIOBLAST_PROLIFERATION	GOBP_REGULATION_OF_SECONDARY_HEART_FIELD...(06625)	8	9	0.889	Down	-0.548434	19204	-0.548425	0.5834	0.830671
217614	PPBP_Adipose - Subcutaneous_Thyroid	C5	GOBP	6113	GOBP_REGULATION_OF_INSULIN_SECRETION_INVOLVED_IN_CELLULAR_RESPONSE_TO_GLUCOSE_STIMULUS	GOBP_REGULATION_OF_INSULIN_SECRETION_INVOLVED_IN...(06113)	46	54	0.852	Down	-0.548274	19204	-0.548264	0.58351	0.830671
217615	PPBP_Adipose - Subcutaneous_Thyroid	C5	GOBP	7123	GOBP_RESPONSE_TO_ZINC_ION_STARVATION	GOBP_RESPONSE_TO_ZINC_ION_STARVATION	8	9	0.889	Up	0.548219	19204	0.548209	0.583548	0.830671
217616	PPBP_Adipose - Subcutaneous_Thyroid	C5	GOBP	3298	GOBP_NEGATIVE_REGULATION_OF_EPIDERMAL_GROWTH_FACTOR_RECEPTOR_SIGNALING_PATHWAY	GOBP_NEGATIVE_REGULATION_OF_EPIDERMAL_GROWTH...(03298)	26	27	0.963	Up	0.547927	19204	0.547918	0.583748	0.8308
217617	PPBP_Adipose - Subcutaneous_Thyroid	C5	GOBP	7132	GOBP_RETINAL_METABOLIC_PROCESS	GOBP_RETINAL_METABOLIC_PROCESS	17	18	0.944	Down	-0.547639	19204	-0.547629	0.583946	0.830833
217618	PPBP_Adipose - Subcutaneous_Thyroid	C5	GOBP	299	GOBP_4FE_4S_CLUSTER_ASSEMBLY	GOBP_4FE_4S_CLUSTER_ASSEMBLY	5	5	1	Up	0.547509	19204	0.5475	0.584036	0.830833
217619	PPBP_Adipose - Subcutaneous_Thyroid	C5	GOBP	7518	GOBP_SYNAPTIC_TRANSMISSION_CHOLINERGIC	GOBP_SYNAPTIC_TRANSMISSION_CHOLINERGIC	26	31	0.839	Down	-0.547467	19204	-0.547457	0.584065	0.830833
217620	PPBP_Adipose - Subcutaneous_Thyroid	C5	GOBP	2066	GOBP_GROWTH_HORMONE_SECRETION	GOBP_GROWTH_HORMONE_SECRETION	10	14	0.714	Down	-0.54725	19204	-0.547241	0.584213	0.830833
217621	PPBP_Adipose - Subcutaneous_Thyroid	C5	GOBP	1993	GOBP_GLUTAMINE_METABOLIC_PROCESS	GOBP_GLUTAMINE_METABOLIC_PROCESS	23	28	0.821	Down	-0.546992	19204	-0.546983	0.58439	0.830833
217622	PPBP_Adipose - Subcutaneous_Thyroid	C5	GOBP	3313	GOBP_NEGATIVE_REGULATION_OF_EXCITATORY_POSTSYNAPTIC_POTENTIAL	GOBP_NEGATIVE_REGULATION_OF_EXCITATORY...(03313)	10	11	0.909	Down	-0.546771	19204	-0.546762	0.584542	0.830833
217623	PPBP_Adipose - Subcutaneous_Thyroid	C5	GOBP	6207	GOBP_REGULATION_OF_MACROPHAGE_APOPTOTIC_PROCESS	GOBP_REGULATION_OF_MACROPHAGE_APOPTOTIC_PROCESS	9	11	0.818	Up	0.546509	19204	0.5465	0.584722	0.830924
217624	PPBP_Adipose - Subcutaneous_Thyroid	C5	GOBP	926	GOBP_CELLULAR_RESPONSE_TO_INCREASED_OXYGEN_LEVELS	GOBP_CELLULAR_RESPONSE_TO_INCREASED_OXYGEN_LEVELS	11	12	0.917	Up	0.546398	19204	0.546389	0.584799	0.830924
217625	PPBP_Adipose - Subcutaneous_Thyroid	C5	GOBP	2366	GOBP_INTRINSIC_APOPTOTIC_SIGNALING_PATHWAY_IN_RESPONSE_TO_DNA_DAMAGE_BY_P53_CLASS_MEDIATOR	GOBP_INTRINSIC_APOPTOTIC_SIGNALING_PATHWAY_IN...(02366)	44	44	1	Up	0.545977	19204	0.545968	0.585088	0.83114
217626	PPBP_Adipose - Subcutaneous_Thyroid	C5	GOBP	5028	GOBP_POSITIVE_REGULATION_OF_SIGNAL_TRANSDUCTION_BY_P53_CLASS_MEDIATOR	GOBP_POSITIVE_REGULATION_OF_SIGNAL_TRANSDUCTION_BY...(05028)	29	30	0.967	Down	-0.545922	19204	-0.545912	0.585126	0.83114
217627	PPBP_Adipose - Subcutaneous_Thyroid	C5	GOBP	4971	GOBP_POSITIVE_REGULATION_OF_PROTEIN_MODIFICATION_BY_SMALL_PROTEIN_CONJUGATION_OR_REMOVAL	GOBP_POSITIVE_REGULATION_OF_PROTEIN_MODIFICATION...(04971)	127	131	0.969	Up	0.545703	19204	0.545694	0.585277	0.831229
217628	PPBP_Adipose - Subcutaneous_Thyroid	C5	GOBP	3084	GOBP_NEGATIVE_ADAPTATION_OF_SIGNALING_PATHWAY	GOBP_NEGATIVE_ADAPTATION_OF_SIGNALING_PATHWAY	16	22	0.727	Up	0.545202	19204	0.545193	0.585621	0.831594
217629	PPBP_Adipose - Subcutaneous_Thyroid	C5	GOBP	5548	GOBP_QUATERNARY_AMMONIUM_GROUP_TRANSPORT	GOBP_QUATERNARY_AMMONIUM_GROUP_TRANSPORT	25	30	0.833	Down	-0.54496	19204	-0.544951	0.585787	0.831706
217630	PPBP_Adipose - Subcutaneous_Thyroid	C5	GOBP	621	GOBP_AZOLE_TRANSMEMBRANE_TRANSPORT	GOBP_AZOLE_TRANSMEMBRANE_TRANSPORT	13	14	0.929	Up	0.544739	19204	0.54473	0.585939	0.831785
217631	PPBP_Adipose - Subcutaneous_Thyroid	C5	GOBP	2619	GOBP_MAINTENANCE_OF_CELL_POLARITY	GOBP_MAINTENANCE_OF_CELL_POLARITY	17	18	0.944	Down	-0.544114	19204	-0.544105	0.586369	0.83191
217632	PPBP_Adipose - Subcutaneous_Thyroid	C5	GOBP	3801	GOBP_NEGATIVE_REGULATION_OF_WOUND_HEALING	GOBP_NEGATIVE_REGULATION_OF_WOUND_HEALING	65	75	0.867	Up	0.543815	19204	0.543805	0.586575	0.832078
217633	PPBP_Adipose - Subcutaneous_Thyroid	C5	GOBP	3928	GOBP_NOSE_DEVELOPMENT	GOBP_NOSE_DEVELOPMENT	14	16	0.875	Down	-0.542954	19204	-0.542945	0.587168	0.832745
217634	PPBP_Adipose - Subcutaneous_Thyroid	C5	GOBP	4837	GOBP_POSITIVE_REGULATION_OF_MYOBLAST_DIFFERENTIATION	GOBP_POSITIVE_REGULATION_OF_MYOBLAST...(04837)	38	43	0.884	Down	-0.542876	19204	-0.542867	0.587221	0.832745
217635	PPBP_Adipose - Subcutaneous_Thyroid	C5	GOBP	7255	GOBP_SEMAPHORIN_PLEXIN_SIGNALING_PATHWAY	GOBP_SEMAPHORIN_PLEXIN_SIGNALING_PATHWAY	44	44	1	Up	0.542717	19204	0.542708	0.587331	0.832763
217636	PPBP_Adipose - Subcutaneous_Thyroid	C5	GOBP	5797	GOBP_REGULATION_OF_CELL_PROJECTION_SIZE	GOBP_REGULATION_OF_CELL_PROJECTION_SIZE	12	13	0.923	Down	-0.542349	19204	-0.542339	0.587585	0.832763
217637	PPBP_Adipose - Subcutaneous_Thyroid	C5	GOBP	3551	GOBP_NEGATIVE_REGULATION_OF_NUCLEASE_ACTIVITY	GOBP_NEGATIVE_REGULATION_OF_NUCLEASE_ACTIVITY	7	7	1	Down	-0.541889	19204	-0.54188	0.587901	0.832855
217638	PPBP_Adipose - Subcutaneous_Thyroid	C5	GOBP	4706	GOBP_POSITIVE_REGULATION_OF_INTRINSIC_APOPTOTIC_SIGNALING_PATHWAY	GOBP_POSITIVE_REGULATION_OF_INTRINSIC_APOPTOTIC...(04706)	57	64	0.891	Up	0.54152	19204	0.541511	0.588155	0.832855
217639	PPBP_Adipose - Subcutaneous_Thyroid	C5	GOBP	4100	GOBP_OXALATE_TRANSPORT	GOBP_OXALATE_TRANSPORT	11	12	0.917	Down	-0.541174	19204	-0.541164	0.588394	0.832855
217640	PPBP_Adipose - Subcutaneous_Thyroid	C5	GOBP	5309	GOBP_PROTEIN_IMPORT	GOBP_PROTEIN_IMPORT	8	8	1	Up	0.541118	19204	0.541109	0.588432	0.832855
217641	PPBP_Adipose - Subcutaneous_Thyroid	C5	GOBP	5379	GOBP_PROTEIN_LOCALIZATION_TO_PHOTORECEPTOR_OUTER_SEGMENT	GOBP_PROTEIN_LOCALIZATION_TO_PHOTORECEPTOR_OUTER_SEGMENT	7	7	1	Down	-0.541046	19204	-0.541036	0.588482	0.832855
217642	PPBP_Adipose - Subcutaneous_Thyroid	C5	GOBP	7325	GOBP_SKELETAL_MUSCLE_CELL_DIFFERENTIATION	GOBP_SKELETAL_MUSCLE_CELL_DIFFERENTIATION	62	73	0.849	Down	-0.541014	19204	-0.541005	0.588504	0.832855
217643	PPBP_Adipose - Subcutaneous_Thyroid	C5	GOBP	3711	GOBP_NEGATIVE_REGULATION_OF_STRIATED_MUSCLE_CONTRACTION	GOBP_NEGATIVE_REGULATION_OF_STRIATED_MUSCLE_CONTRACTION	8	9	0.889	Up	0.541012	19204	0.541003	0.588506	0.832855
217644	PPBP_Adipose - Subcutaneous_Thyroid	C5	GOBP	1178	GOBP_CHROMOSOME_ORGANIZATION_INVOLVED_IN_MEIOTIC_CELL_CYCLE	GOBP_CHROMOSOME_ORGANIZATION_INVOLVED_IN_MEIOTIC_CELL_CYCLE	52	65	0.8	Up	0.540934	19204	0.540925	0.588559	0.832855
217645	PPBP_Adipose - Subcutaneous_Thyroid	C5	GOBP	4117	GOBP_PARATHYROID_GLAND_DEVELOPMENT	GOBP_PARATHYROID_GLAND_DEVELOPMENT	5	7	0.714	Down	-0.540718	19204	-0.540709	0.588708	0.832855
217646	PPBP_Adipose - Subcutaneous_Thyroid	C5	GOBP	5346	GOBP_PROTEIN_LOCALIZATION_TO_CELL_SURFACE	GOBP_PROTEIN_LOCALIZATION_TO_CELL_SURFACE	66	68	0.971	Down	-0.540419	19204	-0.54041	0.588914	0.832855
217647	PPBP_Adipose - Subcutaneous_Thyroid	C5	GOBP	6270	GOBP_REGULATION_OF_MITOCHONDRIAL_DNA_METABOLIC_PROCESS	GOBP_REGULATION_OF_MITOCHONDRIAL_DNA_METABOLIC_PROCESS	8	8	1	Up	0.540275	19204	0.540266	0.589013	0.832855
217648	PPBP_Adipose - Subcutaneous_Thyroid	C5	GOBP	2468	GOBP_LEUKOTRIENE_CATABOLIC_PROCESS	GOBP_LEUKOTRIENE_CATABOLIC_PROCESS	5	6	0.833	Down	-0.539962	19204	-0.539953	0.589229	0.832855
217649	PPBP_Adipose - Subcutaneous_Thyroid	C5	GOBP	4524	GOBP_POSITIVE_REGULATION_OF_DEVELOPMENTAL_PROCESS	GOBP_POSITIVE_REGULATION_OF_DEVELOPMENTAL_PROCESS	1182	1370	0.863	Down	-0.539633	19204	-0.539624	0.589457	0.833052
217650	PPBP_Adipose - Subcutaneous_Thyroid	C5	GOBP	5638	GOBP_REGULATION_OF_APOPTOTIC_PROCESS_INVOLVED_IN_DEVELOPMENT	GOBP_REGULATION_OF_APOPTOTIC_PROCESS_INVOLVED_IN_DEVELOPMENT	10	13	0.769	Up	0.539116	19204	0.539107	0.589813	0.833406
217651	PPBP_Adipose - Subcutaneous_Thyroid	C5	GOBP	6617	GOBP_REGULATION_OF_RNA_POLYMERASE_II_REGULATORY_REGION_SEQUENCE_SPECIFIC_DNA_BINDING	GOBP_REGULATION_OF_RNA_POLYMERASE_II_REGULATORY...(06617)	7	9	0.778	Up	0.538462	19204	0.538453	0.590264	0.833551
217652	PPBP_Adipose - Subcutaneous_Thyroid	C5	GOBP	6121	GOBP_REGULATION_OF_INTRACELLULAR_ESTROGEN_RECEPTOR_SIGNALING_PATHWAY	GOBP_REGULATION_OF_INTRACELLULAR_ESTROGEN_RECEPTOR...(06121)	34	35	0.971	Down	-0.538138	19204	-0.538129	0.590488	0.833551
217653	PPBP_Adipose - Subcutaneous_Thyroid	C5	GOBP	7627	GOBP_TORC1_SIGNALING	GOBP_TORC1_SIGNALING	96	98	0.98	Up	0.53799	19204	0.537981	0.59059	0.833551
217654	PPBP_Adipose - Subcutaneous_Thyroid	C5	GOBP	5947	GOBP_REGULATION_OF_ERAD_PATHWAY	GOBP_REGULATION_OF_ERAD_PATHWAY	21	21	1	Down	-0.537461	19204	-0.537452	0.590955	0.833551
217655	PPBP_Adipose - Subcutaneous_Thyroid	C5	GOBP	1300	GOBP_CYTOKINETIC_PROCESS	GOBP_CYTOKINETIC_PROCESS	43	43	1	Up	0.537456	19204	0.537447	0.590959	0.833551
217656	PPBP_Adipose - Subcutaneous_Thyroid	C5	GOBP	7260	GOBP_SEMI_LUNAR_VALVE_DEVELOPMENT	GOBP_SEMI_LUNAR_VALVE_DEVELOPMENT	46	47	0.979	Down	-0.537435	19204	-0.537426	0.590973	0.833551
217657	PPBP_Adipose - Subcutaneous_Thyroid	C5	GOBP	7533	GOBP_SYNAPTIC_VESICLE_MEMBRANE_ORGANIZATION	GOBP_SYNAPTIC_VESICLE_MEMBRANE_ORGANIZATION	27	28	0.964	Down	-0.537347	19204	-0.537338	0.591035	0.833551
217658	PPBP_Adipose - Subcutaneous_Thyroid	C5	GOBP	5024	GOBP_POSITIVE_REGULATION_OF_SEQUESTERING_OF_CALCIUM_ION	GOBP_POSITIVE_REGULATION_OF_SEQUESTERING_OF_CALCIUM_ION	15	16	0.938	Up	0.537158	19204	0.537149	0.591165	0.833551
217659	PPBP_Adipose - Subcutaneous_Thyroid	C5	GOBP	5802	GOBP_REGULATION_OF_CELL_SUBSTRATE_ADHESION	GOBP_REGULATION_OF_CELL_SUBSTRATE_ADHESION	203	220	0.923	Down	-0.536823	19204	-0.536814	0.591396	0.833551
217660	PPBP_Adipose - Subcutaneous_Thyroid	C5	GOBP	4860	GOBP_POSITIVE_REGULATION_OF_NEUROTRANSMITTER_SECRETION	GOBP_POSITIVE_REGULATION_OF_NEUROTRANSMITTER_SECRETION	16	17	0.941	Down	-0.536679	19204	-0.53667	0.591495	0.833551
217661	PPBP_Adipose - Subcutaneous_Thyroid	C5	GOBP	4537	GOBP_POSITIVE_REGULATION_OF_DNA_RECOMBINATION	GOBP_POSITIVE_REGULATION_OF_DNA_RECOMBINATION	65	71	0.915	Up	0.53664	19204	0.536631	0.591523	0.833551
217662	PPBP_Adipose - Subcutaneous_Thyroid	C5	GOBP	6568	GOBP_REGULATION_OF_RECEPTOR_CLUSTERING	GOBP_REGULATION_OF_RECEPTOR_CLUSTERING	14	14	1	Down	-0.536545	19204	-0.536536	0.591588	0.833551
217663	PPBP_Adipose - Subcutaneous_Thyroid	C5	GOBP	5189	GOBP_POSTSYNAPTIC_DENSITY_PROTEIN_95_CLUSTERING	GOBP_POSTSYNAPTIC_DENSITY_PROTEIN_95_CLUSTERING	9	9	1	Down	-0.536522	19204	-0.536513	0.591604	0.833551
217664	PPBP_Adipose - Subcutaneous_Thyroid	C5	GOBP	6685	GOBP_REGULATION_OF_SUBSTRATE_ADHESION_DEPENDENT_CELL_SPREADING	GOBP_REGULATION_OF_SUBSTRATE_ADHESION_DEPENDENT...(06685)	61	61	1	Up	0.536449	19204	0.53644	0.591655	0.833551
217665	PPBP_Adipose - Subcutaneous_Thyroid	C5	GOBP	5109	GOBP_POSITIVE_REGULATION_OF_TRANSFORMING_GROWTH_FACTOR_BETA1_PRODUCTION	GOBP_POSITIVE_REGULATION_OF_TRANSFORMING_GROWTH...(05109)	7	8	0.875	Up	0.535904	19204	0.535895	0.592031	0.833897
217666	PPBP_Adipose - Subcutaneous_Thyroid	C5	GOBP	7436	GOBP_SPLICEOSOMAL_SNRNP_ASSEMBLY	GOBP_SPLICEOSOMAL_SNRNP_ASSEMBLY	42	52	0.808	Up	0.53584	19204	0.535831	0.592075	0.833897
217667	PPBP_Adipose - Subcutaneous_Thyroid	C5	GOBP	7568	GOBP_TENDON_DEVELOPMENT	GOBP_TENDON_DEVELOPMENT	6	6	1	Down	-0.5357	19204	-0.535691	0.592172	0.833909
217668	PPBP_Adipose - Subcutaneous_Thyroid	C5	GOBP	5093	GOBP_POSITIVE_REGULATION_OF_TORC1_SIGNALING	GOBP_POSITIVE_REGULATION_OF_TORC1_SIGNALING	52	52	1	Up	0.535326	19204	0.535317	0.59243	0.834149
217669	PPBP_Adipose - Subcutaneous_Thyroid	C5	GOBP	3364	GOBP_NEGATIVE_REGULATION_OF_HEPATOCYTE_APOPTOTIC_PROCESS	GOBP_NEGATIVE_REGULATION_OF_HEPATOCYTE_APOPTOTIC_PROCESS	7	7	1	Down	-0.53513	19204	-0.535121	0.592566	0.83421
217670	PPBP_Adipose - Subcutaneous_Thyroid	C5	GOBP	774	GOBP_CARDIAC_CELL_DEVELOPMENT	GOBP_CARDIAC_CELL_DEVELOPMENT	80	93	0.86	Down	-0.53501	19204	-0.535001	0.592649	0.83421
217671	PPBP_Adipose - Subcutaneous_Thyroid	C5	GOBP	1595	GOBP_ENDOCRINE_PANCREAS_DEVELOPMENT	GOBP_ENDOCRINE_PANCREAS_DEVELOPMENT	34	46	0.739	Down	-0.534183	19204	-0.534174	0.593221	0.834631
217672	PPBP_Adipose - Subcutaneous_Thyroid	C5	GOBP	5982	GOBP_REGULATION_OF_FEAR_RESPONSE	GOBP_REGULATION_OF_FEAR_RESPONSE	8	10	0.8	Down	-0.534074	19204	-0.534065	0.593297	0.834631
217673	PPBP_Adipose - Subcutaneous_Thyroid	C5	GOBP	6752	GOBP_REGULATION_OF_TRANSCRIPTION_INVOLVED_IN_G1_S_TRANSITION_OF_MITOTIC_CELL_CYCLE	GOBP_REGULATION_OF_TRANSCRIPTION_INVOLVED_IN_G1_S...(06752)	22	22	1	Up	0.533942	19204	0.533933	0.593388	0.834631
217674	PPBP_Adipose - Subcutaneous_Thyroid	C5	GOBP	2678	GOBP_MATURATION_OF_LSU_RRNA_FROM_TRICISTRONIC_RRNA_TRANSCRIPT_SSU_RRNA_5_8S_RRNA_LSU_RRNA	GOBP_MATURATION_OF_LSU_RRNA_FROM_TRICISTRONIC_RRNA...(02678)	16	16	1	Up	0.53366	19204	0.533651	0.593583	0.834664
217675	PPBP_Adipose - Subcutaneous_Thyroid	C5	GOBP	5319	GOBP_PROTEIN_INSERTION_INTO_MITOCHONDRIAL_MEMBRANE_INVOLVED_IN_APOPTOTIC_SIGNALING_PATHWAY	GOBP_PROTEIN_INSERTION_INTO_MITOCHONDRIAL_MEMBRANE...(05319)	6	6	1	Down	-0.53299	19204	-0.532981	0.594047	0.834664
217676	PPBP_Adipose - Subcutaneous_Thyroid	C5	GOBP	2229	GOBP_IMPORT_INTO_NUCLEUS	GOBP_IMPORT_INTO_NUCLEUS	160	166	0.964	Up	0.53289	19204	0.532881	0.594116	0.834664
217677	PPBP_Adipose - Subcutaneous_Thyroid	C5	GOBP	978	GOBP_CELLULAR_RESPONSE_TO_REACTIVE_OXYGEN_SPECIES	GOBP_CELLULAR_RESPONSE_TO_REACTIVE_OXYGEN_SPECIES	140	154	0.909	Up	0.532851	19204	0.532842	0.594143	0.834664
217678	PPBP_Adipose - Subcutaneous_Thyroid	C5	GOBP	6429	GOBP_REGULATION_OF_PEPTIDYL_CYSTEINE_S_NITROSYLATION	GOBP_REGULATION_OF_PEPTIDYL_CYSTEINE_S_NITROSYLATION	9	11	0.818	Down	-0.532824	19204	-0.532815	0.594161	0.834664
217679	PPBP_Adipose - Subcutaneous_Thyroid	C5	GOBP	1588	GOBP_ENDOCARDIAL_CUSHION_FUSION	GOBP_ENDOCARDIAL_CUSHION_FUSION	5	5	1	Up	0.53282	19204	0.532811	0.594165	0.834664
217680	PPBP_Adipose - Subcutaneous_Thyroid	C5	GOBP	1420	GOBP_DEVELOPMENTAL_PROCESS_INVOLVED_IN_REPRODUCTION	GOBP_DEVELOPMENTAL_PROCESS_INVOLVED_IN_REPRODUCTION	778	1000	0.778	Down	-0.53244	19204	-0.532431	0.594427	0.834664
217681	PPBP_Adipose - Subcutaneous_Thyroid	C5	GOBP	7418	GOBP_SPHINGOMYELIN_METABOLIC_PROCESS	GOBP_SPHINGOMYELIN_METABOLIC_PROCESS	19	20	0.95	Up	0.532303	19204	0.532295	0.594522	0.834664
217682	PPBP_Adipose - Subcutaneous_Thyroid	C5	GOBP	6965	GOBP_RESPONSE_TO_GLUCAGON	GOBP_RESPONSE_TO_GLUCAGON	17	22	0.773	Down	-0.532207	19204	-0.532198	0.594589	0.834664
217683	PPBP_Adipose - Subcutaneous_Thyroid	C5	GOBP	7468	GOBP_STRESS_GRANULE_DISASSEMBLY	GOBP_STRESS_GRANULE_DISASSEMBLY	5	5	1	Down	-0.532155	19204	-0.532146	0.594625	0.834664
217684	PPBP_Adipose - Subcutaneous_Thyroid	C5	GOBP	6213	GOBP_REGULATION_OF_MACROPHAGE_PROLIFERATION	GOBP_REGULATION_OF_MACROPHAGE_PROLIFERATION	6	7	0.857	Down	-0.532071	19204	-0.532063	0.594683	0.834664
217685	PPBP_Adipose - Subcutaneous_Thyroid	C5	GOBP	5820	GOBP_REGULATION_OF_CHROMATIN_BINDING	GOBP_REGULATION_OF_CHROMATIN_BINDING	11	11	1	Down	-0.532001	19204	-0.531992	0.594731	0.834664
217686	PPBP_Adipose - Subcutaneous_Thyroid	C5	GOBP	1207	GOBP_COBALAMIN_METABOLIC_PROCESS	GOBP_COBALAMIN_METABOLIC_PROCESS	9	9	1	Up	0.531852	19204	0.531843	0.594835	0.834685
217687	PPBP_Adipose - Subcutaneous_Thyroid	C5	GOBP	3982	GOBP_NUCLEOSIDE_SALVAGE	GOBP_NUCLEOSIDE_SALVAGE	10	10	1	Up	0.531726	19204	0.531717	0.594922	0.834685
217688	PPBP_Adipose - Subcutaneous_Thyroid	C5	GOBP	6576	GOBP_REGULATION_OF_REGULATORY_NCRNA_PROCESSING	GOBP_REGULATION_OF_REGULATORY_NCRNA_PROCESSING	14	17	0.824	Up	0.531483	19204	0.531474	0.59509	0.834798
217689	PPBP_Adipose - Subcutaneous_Thyroid	C5	GOBP	2902	GOBP_MITOTIC_METAPHASE_CHROMOSOME_ALIGNMENT	GOBP_MITOTIC_METAPHASE_CHROMOSOME_ALIGNMENT	59	59	1	Up	0.531139	19204	0.531131	0.595328	0.834847
217690	PPBP_Adipose - Subcutaneous_Thyroid	C5	GOBP	1774	GOBP_EXTRACELLULAR_EXOSOME_ASSEMBLY	GOBP_EXTRACELLULAR_EXOSOME_ASSEMBLY	7	7	1	Down	-0.531051	19204	-0.531042	0.59539	0.834847
217691	PPBP_Adipose - Subcutaneous_Thyroid	C5	GOBP	6051	GOBP_REGULATION_OF_HAIR_FOLLICLE_DEVELOPMENT	GOBP_REGULATION_OF_HAIR_FOLLICLE_DEVELOPMENT	17	19	0.895	Down	-0.530459	19204	-0.53045	0.5958	0.834953
217692	PPBP_Adipose - Subcutaneous_Thyroid	C5	GOBP	7786	GOBP_UNSATURATED_FATTY_ACID_METABOLIC_PROCESS	GOBP_UNSATURATED_FATTY_ACID_METABOLIC_PROCESS	95	115	0.826	Up	0.530402	19204	0.530393	0.595839	0.834953
217693	PPBP_Adipose - Subcutaneous_Thyroid	C5	GOBP	1598	GOBP_ENDOCYTIC_RECYCLING	GOBP_ENDOCYTIC_RECYCLING	87	89	0.978	Up	0.530344	19204	0.530335	0.59588	0.834953
217694	PPBP_Adipose - Subcutaneous_Thyroid	C5	GOBP	1002	GOBP_CELLULAR_RESPONSE_TO_VITAMIN_D	GOBP_CELLULAR_RESPONSE_TO_VITAMIN_D	18	22	0.818	Down	-0.530244	19204	-0.530235	0.595949	0.834953
217695	PPBP_Adipose - Subcutaneous_Thyroid	C5	GOBP	2705	GOBP_MEIOTIC_SISTER_CHROMATID_COHESION	GOBP_MEIOTIC_SISTER_CHROMATID_COHESION	12	14	0.857	Up	0.530083	19204	0.530074	0.59606	0.834953
217696	PPBP_Adipose - Subcutaneous_Thyroid	C5	GOBP	7200	GOBP_RNA_METHYLATION	GOBP_RNA_METHYLATION	92	93	0.989	Up	0.529877	19204	0.529868	0.596203	0.834953
217697	PPBP_Adipose - Subcutaneous_Thyroid	C5	GOBP	4961	GOBP_POSITIVE_REGULATION_OF_PROTEIN_LOCALIZATION_TO_CENTROSOME	GOBP_POSITIVE_REGULATION_OF_PROTEIN_LOCALIZATION_TO_CENTROSOME	7	7	1	Up	0.529673	19204	0.529665	0.596344	0.834953
217698	PPBP_Adipose - Subcutaneous_Thyroid	C5	GOBP	2699	GOBP_MEIOTIC_CELL_CYCLE_PROCESS_INVOLVED_IN_OOCYTE_MATURATION	GOBP_MEIOTIC_CELL_CYCLE_PROCESS_INVOLVED_IN_OOCYTE_MATURATION	6	6	1	Down	-0.529196	19204	-0.529187	0.596675	0.835073
217699	PPBP_Adipose - Subcutaneous_Thyroid	C5	GOBP	4114	GOBP_PARALLEL_ACTIN_FILAMENT_BUNDLE_ASSEMBLY	GOBP_PARALLEL_ACTIN_FILAMENT_BUNDLE_ASSEMBLY	7	7	1	Up	0.528864	19204	0.528855	0.596906	0.835246
217700	PPBP_Adipose - Subcutaneous_Thyroid	C5	GOBP	4227	GOBP_PHOSPHOLIPID_BIOSYNTHETIC_PROCESS	GOBP_PHOSPHOLIPID_BIOSYNTHETIC_PROCESS	240	254	0.945	Up	0.528139	19204	0.52813	0.597409	0.835703
217701	PPBP_Adipose - Subcutaneous_Thyroid	C5	GOBP	1653	GOBP_EOSINOPHIL_MEDIATED_IMMUNITY	GOBP_EOSINOPHIL_MEDIATED_IMMUNITY	9	9	1	Up	0.527798	19204	0.527789	0.597646	0.835867
217702	PPBP_Adipose - Subcutaneous_Thyroid	C5	GOBP	5205	GOBP_POST_FERTILIZATION_EPIGENETIC_REGULATION_OF_GENE_EXPRESSION	GOBP_POST_FERTILIZATION_EPIGENETIC_REGULATION_OF...(05205)	12	14	0.857	Up	0.527717	19204	0.527708	0.597702	0.835867
217703	PPBP_Adipose - Subcutaneous_Thyroid	C5	GOBP	6604	GOBP_REGULATION_OF_RESPONSE_TO_WOUNDING	GOBP_REGULATION_OF_RESPONSE_TO_WOUNDING	152	173	0.879	Up	0.526965	19204	0.526956	0.598224	0.836434
217704	PPBP_Adipose - Subcutaneous_Thyroid	C5	GOBP	5471	GOBP_PURINE_DEOXYRIBONUCLEOSIDE_METABOLIC_PROCESS	GOBP_PURINE_DEOXYRIBONUCLEOSIDE_METABOLIC_PROCESS	5	5	1	Up	0.526682	19204	0.526673	0.598421	0.836434
217705	PPBP_Adipose - Subcutaneous_Thyroid	C5	GOBP	6864	GOBP_RENAL_SYSTEM_PROCESS_INVOLVED_IN_REGULATION_OF_BLOOD_VOLUME	GOBP_RENAL_SYSTEM_PROCESS_INVOLVED_IN_REGULATION...(06864)	12	14	0.857	Down	-0.526625	19204	-0.526617	0.59846	0.836434
217706	PPBP_Adipose - Subcutaneous_Thyroid	C5	GOBP	2291	GOBP_INTERLEUKIN_13_PRODUCTION	GOBP_INTERLEUKIN_13_PRODUCTION	17	21	0.81	Up	0.525911	19204	0.525902	0.598956	0.836839
217707	PPBP_Adipose - Subcutaneous_Thyroid	C5	GOBP	3593	GOBP_NEGATIVE_REGULATION_OF_PLATELET_DERIVED_GROWTH_FACTOR_RECEPTOR_SIGNALING_PATHWAY	GOBP_NEGATIVE_REGULATION_OF_PLATELET_DERIVED...(03593)	12	13	0.923	Up	0.525827	19204	0.525818	0.599014	0.836839
217708	PPBP_Adipose - Subcutaneous_Thyroid	C5	GOBP	1631	GOBP_ENDOTHELIAL_CELL_DEVELOPMENT	GOBP_ENDOTHELIAL_CELL_DEVELOPMENT	68	69	0.986	Down	-0.525507	19204	-0.525499	0.599237	0.836933
217709	PPBP_Adipose - Subcutaneous_Thyroid	C5	GOBP	1439	GOBP_DICARBOXYLIC_ACID_BIOSYNTHETIC_PROCESS	GOBP_DICARBOXYLIC_ACID_BIOSYNTHETIC_PROCESS	11	13	0.846	Up	0.525476	19204	0.525467	0.599258	0.836933
217710	PPBP_Adipose - Subcutaneous_Thyroid	C5	GOBP	914	GOBP_CELLULAR_RESPONSE_TO_GLUCOCORTICOID_STIMULUS	GOBP_CELLULAR_RESPONSE_TO_GLUCOCORTICOID_STIMULUS	43	50	0.86	Up	0.525152	19204	0.525143	0.599484	0.837038
217711	PPBP_Adipose - Subcutaneous_Thyroid	C5	GOBP	4096	GOBP_OVULATION	GOBP_OVULATION	13	15	0.867	Down	-0.524966	19204	-0.524957	0.599613	0.837038
217712	PPBP_Adipose - Subcutaneous_Thyroid	C5	GOBP	731	GOBP_CALCIUM_ION_IMPORT_INTO_SARCOPLASMIC_RETICULUM	GOBP_CALCIUM_ION_IMPORT_INTO_SARCOPLASMIC_RETICULUM	5	6	0.833	Down	-0.524965	19204	-0.524956	0.599614	0.837038
217713	PPBP_Adipose - Subcutaneous_Thyroid	C5	GOBP	2791	GOBP_METANEPHRIC_TUBULE_FORMATION	GOBP_METANEPHRIC_TUBULE_FORMATION	5	6	0.833	Up	0.524709	19204	0.5247	0.599792	0.837038
217714	PPBP_Adipose - Subcutaneous_Thyroid	C5	GOBP	2276	GOBP_INSULIN_SECRETION	GOBP_INSULIN_SECRETION	168	199	0.844	Up	0.52453	19204	0.524521	0.599916	0.837038
217715	PPBP_Adipose - Subcutaneous_Thyroid	C5	GOBP	2281	GOBP_INTEGRIN_MEDIATED_SIGNALING_PATHWAY	GOBP_INTEGRIN_MEDIATED_SIGNALING_PATHWAY	112	113	0.991	Up	0.524179	19204	0.524171	0.60016	0.837038
217716	PPBP_Adipose - Subcutaneous_Thyroid	C5	GOBP	756	GOBP_CAP_DEPENDENT_TRANSLATIONAL_INITIATION	GOBP_CAP_DEPENDENT_TRANSLATIONAL_INITIATION	7	7	1	Down	-0.524008	19204	-0.523999	0.600279	0.837038
217717	PPBP_Adipose - Subcutaneous_Thyroid	C5	GOBP	1407	GOBP_DETERMINATION_OF_LEFT_RIGHT_ASYMMETRY_IN_LATERAL_MESODERM	GOBP_DETERMINATION_OF_LEFT_RIGHT_ASYMMETRY_IN...(01407)	6	8	0.75	Down	-0.523915	19204	-0.523906	0.600344	0.837038
217718	PPBP_Adipose - Subcutaneous_Thyroid	C5	GOBP	4439	GOBP_POSITIVE_REGULATION_OF_CELL_CYCLE_PROCESS	GOBP_POSITIVE_REGULATION_OF_CELL_CYCLE_PROCESS	222	262	0.847	Up	0.523874	19204	0.523865	0.600372	0.837038
217719	PPBP_Adipose - Subcutaneous_Thyroid	C5	GOBP	4815	GOBP_POSITIVE_REGULATION_OF_MONOCYTE_EXTRAVASATION	GOBP_POSITIVE_REGULATION_OF_MONOCYTE_EXTRAVASATION	5	5	1	Up	0.5235	19204	0.523492	0.600632	0.837093
217720	PPBP_Adipose - Subcutaneous_Thyroid	C5	GOBP	5583	GOBP_REGULATION_BY_VIRUS_OF_VIRAL_PROTEIN_LEVELS_IN_HOST_CELL	GOBP_REGULATION_BY_VIRUS_OF_VIRAL_PROTEIN_LEVELS_IN_HOST_CELL	7	7	1	Down	-0.523375	19204	-0.523366	0.600719	0.837093
217721	PPBP_Adipose - Subcutaneous_Thyroid	C5	GOBP	2744	GOBP_MESANGIAL_CELL_DEVELOPMENT	GOBP_MESANGIAL_CELL_DEVELOPMENT	6	6	1	Down	-0.523168	19204	-0.523159	0.600863	0.837093
217722	PPBP_Adipose - Subcutaneous_Thyroid	C5	GOBP	3859	GOBP_NEURON_GLIAL_CELL_SIGNALING	GOBP_NEURON_GLIAL_CELL_SIGNALING	5	5	1	Down	-0.523071	19204	-0.523062	0.600931	0.837093
217723	PPBP_Adipose - Subcutaneous_Thyroid	C5	GOBP	7871	GOBP_VESICLE_TARGETING_ROUGH_ER_TO_CIS_GOLGI	GOBP_VESICLE_TARGETING_ROUGH_ER_TO_CIS_GOLGI	26	27	0.963	Up	0.523029	19204	0.52302	0.60096	0.837093
217724	PPBP_Adipose - Subcutaneous_Thyroid	C5	GOBP	5555	GOBP_RAP_PROTEIN_SIGNAL_TRANSDUCTION	GOBP_RAP_PROTEIN_SIGNAL_TRANSDUCTION	14	14	1	Down	-0.52259	19204	-0.522581	0.601266	0.837395
217725	PPBP_Adipose - Subcutaneous_Thyroid	C5	GOBP	2631	GOBP_MAINTENANCE_OF_PROTEIN_LOCATION	GOBP_MAINTENANCE_OF_PROTEIN_LOCATION	86	93	0.925	Up	0.522119	19204	0.52211	0.601594	0.837483
217726	PPBP_Adipose - Subcutaneous_Thyroid	C5	GOBP	643	GOBP_BILE_ACID_SIGNALING_PATHWAY	GOBP_BILE_ACID_SIGNALING_PATHWAY	8	11	0.727	Up	0.521887	19204	0.521879	0.601755	0.837505
217727	PPBP_Adipose - Subcutaneous_Thyroid	C5	GOBP	7040	GOBP_RESPONSE_TO_MUSCLE_INACTIVITY	GOBP_RESPONSE_TO_MUSCLE_INACTIVITY	8	9	0.889	Up	0.520923	19204	0.520914	0.602427	0.838083
217728	PPBP_Adipose - Subcutaneous_Thyroid	C5	GOBP	6237	GOBP_REGULATION_OF_MEMBRANE_REPOLARIZATION_DURING_ACTION_POTENTIAL	GOBP_REGULATION_OF_MEMBRANE_REPOLARIZATION_DURING...(06237)	7	10	0.7	Down	-0.520394	19204	-0.520386	0.602795	0.838083
217729	PPBP_Adipose - Subcutaneous_Thyroid	C5	GOBP	7859	GOBP_VESICLE_DOCKING	GOBP_VESICLE_DOCKING	63	64	0.984	Up	0.520355	19204	0.520346	0.602822	0.838083
217730	PPBP_Adipose - Subcutaneous_Thyroid	C5	GOBP	6970	GOBP_RESPONSE_TO_GRANULOCYTE_MACROPHAGE_COLONY_STIMULATING_FACTOR	GOBP_RESPONSE_TO_GRANULOCYTE_MACROPHAGE_COLONY...(06970)	8	9	0.889	Up	0.520283	19204	0.520274	0.602872	0.838083
217731	PPBP_Adipose - Subcutaneous_Thyroid	C5	GOBP	4801	GOBP_POSITIVE_REGULATION_OF_MITOPHAGY_IN_RESPONSE_TO_MITOCHONDRIAL_DEPOLARIZATION	GOBP_POSITIVE_REGULATION_OF_MITOPHAGY_IN_RESPONSE...(04801)	10	10	1	Down	-0.519496	19204	-0.519488	0.603421	0.838428
217732	PPBP_Adipose - Subcutaneous_Thyroid	C5	GOBP	969	GOBP_CELLULAR_RESPONSE_TO_PEPTIDOGLYCAN	GOBP_CELLULAR_RESPONSE_TO_PEPTIDOGLYCAN	6	6	1	Up	0.519279	19204	0.519271	0.603572	0.838515
217733	PPBP_Adipose - Subcutaneous_Thyroid	C5	GOBP	7656	GOBP_TRANSFORMING_GROWTH_FACTOR_BETA_ACTIVATION	GOBP_TRANSFORMING_GROWTH_FACTOR_BETA_ACTIVATION	12	13	0.923	Down	-0.518667	19204	-0.518659	0.603999	0.838863
217734	PPBP_Adipose - Subcutaneous_Thyroid	C5	GOBP	7209	GOBP_RNA_STABILIZATION	GOBP_RNA_STABILIZATION	61	73	0.836	Down	-0.518244	19204	-0.518235	0.604294	0.83915
217735	PPBP_Adipose - Subcutaneous_Thyroid	C5	GOBP	5447	GOBP_PROTEOLYSIS_INVOLVED_IN_PROTEIN_CATABOLIC_PROCESS	GOBP_PROTEOLYSIS_INVOLVED_IN_PROTEIN_CATABOLIC_PROCESS	724	751	0.964	Up	0.517892	19204	0.517883	0.60454	0.839345
217736	PPBP_Adipose - Subcutaneous_Thyroid	C5	GOBP	2677	GOBP_MATURATION_OF_LSU_RRNA	GOBP_MATURATION_OF_LSU_RRNA	28	28	1	Up	0.517388	19204	0.51738	0.604891	0.839382
217737	PPBP_Adipose - Subcutaneous_Thyroid	C5	GOBP	4951	GOBP_POSITIVE_REGULATION_OF_PROTEIN_GLYCOSYLATION	GOBP_POSITIVE_REGULATION_OF_PROTEIN_GLYCOSYLATION	8	8	1	Down	-0.517371	19204	-0.517362	0.604903	0.839382
217738	PPBP_Adipose - Subcutaneous_Thyroid	C5	GOBP	3595	GOBP_NEGATIVE_REGULATION_OF_POST_TRANSLATIONAL_PROTEIN_MODIFICATION	GOBP_NEGATIVE_REGULATION_OF_POST_TRANSLATIONAL...(03595)	90	97	0.928	Down	-0.517105	19204	-0.517096	0.605089	0.8394
217739	PPBP_Adipose - Subcutaneous_Thyroid	C5	GOBP	7311	GOBP_SIGNAL_TRANSDUCTION_IN_RESPONSE_TO_DNA_DAMAGE	GOBP_SIGNAL_TRANSDUCTION_IN_RESPONSE_TO_DNA_DAMAGE	186	189	0.984	Down	-0.517098	19204	-0.51709	0.605093	0.8394
217740	PPBP_Adipose - Subcutaneous_Thyroid	C5	GOBP	682	GOBP_BRAINSTEM_DEVELOPMENT	GOBP_BRAINSTEM_DEVELOPMENT	7	8	0.875	Up	0.516767	19204	0.516759	0.605325	0.839559
217741	PPBP_Adipose - Subcutaneous_Thyroid	C5	GOBP	3943	GOBP_NUCLEAR_PORE_COMPLEX_ASSEMBLY	GOBP_NUCLEAR_PORE_COMPLEX_ASSEMBLY	11	11	1	Down	-0.51632	19204	-0.516312	0.605637	0.839663
217742	PPBP_Adipose - Subcutaneous_Thyroid	C5	GOBP	6909	GOBP_RESPONSE_TO_ANTIBIOTIC	GOBP_RESPONSE_TO_ANTIBIOTIC	37	37	1	Up	0.515464	19204	0.515455	0.606235	0.840341
217743	PPBP_Adipose - Subcutaneous_Thyroid	C5	GOBP	1933	GOBP_GENITALIA_MORPHOGENESIS	GOBP_GENITALIA_MORPHOGENESIS	10	12	0.833	Up	0.515367	19204	0.515358	0.606303	0.840341
217744	PPBP_Adipose - Subcutaneous_Thyroid	C5	GOBP	6995	GOBP_RESPONSE_TO_INTERLEUKIN_12	GOBP_RESPONSE_TO_INTERLEUKIN_12	11	12	0.917	Up	0.514525	19204	0.514517	0.606891	0.8408
217745	PPBP_Adipose - Subcutaneous_Thyroid	C5	GOBP	3507	GOBP_NEGATIVE_REGULATION_OF_MUSCLE_ADAPTATION	GOBP_NEGATIVE_REGULATION_OF_MUSCLE_ADAPTATION	8	10	0.8	Down	-0.514425	19204	-0.514417	0.606961	0.8408
217746	PPBP_Adipose - Subcutaneous_Thyroid	C5	GOBP	2871	GOBP_MITOCHONDRIAL_RNA_3_END_PROCESSING	GOBP_MITOCHONDRIAL_RNA_3_END_PROCESSING	6	6	1	Up	0.513691	19204	0.513682	0.607474	0.841077
217747	PPBP_Adipose - Subcutaneous_Thyroid	C5	GOBP	1785	GOBP_EYELID_DEVELOPMENT_IN_CAMERA_TYPE_EYE	GOBP_EYELID_DEVELOPMENT_IN_CAMERA_TYPE_EYE	13	13	1	Down	-0.513589	19204	-0.513581	0.607545	0.841077
217748	PPBP_Adipose - Subcutaneous_Thyroid	C5	GOBP	3576	GOBP_NEGATIVE_REGULATION_OF_PEPTIDYL_THREONINE_PHOSPHORYLATION	GOBP_NEGATIVE_REGULATION_OF_PEPTIDYL_THREONINE...(03576)	17	19	0.895	Down	-0.513466	19204	-0.513457	0.607631	0.841077
217749	PPBP_Adipose - Subcutaneous_Thyroid	C5	GOBP	5806	GOBP_REGULATION_OF_CENTROMERIC_SISTER_CHROMATID_COHESION	GOBP_REGULATION_OF_CENTROMERIC_SISTER_CHROMATID_COHESION	5	5	1	Up	0.513115	19204	0.513107	0.607877	0.841293
217750	PPBP_Adipose - Subcutaneous_Thyroid	C5	GOBP	7138	GOBP_RETINA_LAYER_FORMATION	GOBP_RETINA_LAYER_FORMATION	19	25	0.76	Up	0.512392	19204	0.512384	0.608383	0.841374
217751	PPBP_Adipose - Subcutaneous_Thyroid	C5	GOBP	4269	GOBP_PLASMA_MEMBRANE_RAFT_ORGANIZATION	GOBP_PLASMA_MEMBRANE_RAFT_ORGANIZATION	10	11	0.909	Down	-0.511973	19204	-0.511965	0.608676	0.841374
217752	PPBP_Adipose - Subcutaneous_Thyroid	C5	GOBP	2641	GOBP_MALE_MATING_BEHAVIOR	GOBP_MALE_MATING_BEHAVIOR	5	6	0.833	Down	-0.511821	19204	-0.511813	0.608782	0.841374
217753	PPBP_Adipose - Subcutaneous_Thyroid	C5	GOBP	7509	GOBP_SYMPATHETIC_NEURON_PROJECTION_EXTENSION	GOBP_SYMPATHETIC_NEURON_PROJECTION_EXTENSION	5	5	1	Up	0.511712	19204	0.511704	0.608858	0.841374
217754	PPBP_Adipose - Subcutaneous_Thyroid	C5	GOBP	3273	GOBP_NEGATIVE_REGULATION_OF_DNA_BINDING	GOBP_NEGATIVE_REGULATION_OF_DNA_BINDING	33	35	0.943	Down	-0.511655	19204	-0.511647	0.608898	0.841374
217755	PPBP_Adipose - Subcutaneous_Thyroid	C5	GOBP	6122	GOBP_REGULATION_OF_INTRACELLULAR_LIPID_TRANSPORT	GOBP_REGULATION_OF_INTRACELLULAR_LIPID_TRANSPORT	8	10	0.8	Up	0.511639	19204	0.51163	0.60891	0.841374
217756	PPBP_Adipose - Subcutaneous_Thyroid	C5	GOBP	3795	GOBP_NEGATIVE_REGULATION_OF_VITAMIN_D_BIOSYNTHETIC_PROCESS	GOBP_NEGATIVE_REGULATION_OF_VITAMIN_D_BIOSYNTHETIC_PROCESS	5	5	1	Up	0.510901	19204	0.510892	0.609426	0.841778
217757	PPBP_Adipose - Subcutaneous_Thyroid	C5	GOBP	4660	GOBP_POSITIVE_REGULATION_OF_HISTONE_DEACETYLATION	GOBP_POSITIVE_REGULATION_OF_HISTONE_DEACETYLATION	5	5	1	Down	-0.510714	19204	-0.510705	0.609557	0.841778
217758	PPBP_Adipose - Subcutaneous_Thyroid	C5	GOBP	6077	GOBP_REGULATION_OF_HISTONE_DEACETYLATION	GOBP_REGULATION_OF_HISTONE_DEACETYLATION	5	6	0.833	Down	-0.510714	19204	-0.510705	0.609557	0.841778
217759	PPBP_Adipose - Subcutaneous_Thyroid	C5	GOBP	4574	GOBP_POSITIVE_REGULATION_OF_EPITHELIAL_TUBE_FORMATION	GOBP_POSITIVE_REGULATION_OF_EPITHELIAL_TUBE_FORMATION	8	8	1	Down	-0.510545	19204	-0.510537	0.609675	0.841819
217760	PPBP_Adipose - Subcutaneous_Thyroid	C5	GOBP	4411	GOBP_POSITIVE_REGULATION_OF_CATECHOLAMINE_SECRETION	GOBP_POSITIVE_REGULATION_OF_CATECHOLAMINE_SECRETION	10	12	0.833	Up	0.510163	19204	0.510155	0.609943	0.841938
217761	PPBP_Adipose - Subcutaneous_Thyroid	C5	GOBP	4159	GOBP_PEPTIDYL_SERINE_AUTOPHOSPHORYLATION	GOBP_PEPTIDYL_SERINE_AUTOPHOSPHORYLATION	8	8	1	Up	0.509941	19204	0.509932	0.610099	0.841938
217762	PPBP_Adipose - Subcutaneous_Thyroid	C5	GOBP	2656	GOBP_MAMMARY_GLAND_INVOLUTION	GOBP_MAMMARY_GLAND_INVOLUTION	7	8	0.875	Up	0.509916	19204	0.509907	0.610116	0.841938
217763	PPBP_Adipose - Subcutaneous_Thyroid	C5	GOBP	1662	GOBP_EPIGENETIC_REGULATION_OF_GENE_EXPRESSION	GOBP_EPIGENETIC_REGULATION_OF_GENE_EXPRESSION	199	229	0.869	Down	-0.509456	19204	-0.509448	0.610438	0.842088
217764	PPBP_Adipose - Subcutaneous_Thyroid	C5	GOBP	3115	GOBP_NEGATIVE_REGULATION_OF_ANOIKIS	GOBP_NEGATIVE_REGULATION_OF_ANOIKIS	18	18	1	Up	0.50938	19204	0.509372	0.610492	0.842088
217765	PPBP_Adipose - Subcutaneous_Thyroid	C5	GOBP	4552	GOBP_POSITIVE_REGULATION_OF_ENDOCYTIC_RECYCLING	GOBP_POSITIVE_REGULATION_OF_ENDOCYTIC_RECYCLING	8	8	1	Up	0.509242	19204	0.509234	0.610589	0.842099
217766	PPBP_Adipose - Subcutaneous_Thyroid	C5	GOBP	5085	GOBP_POSITIVE_REGULATION_OF_THYROID_HORMONE_GENERATION	GOBP_POSITIVE_REGULATION_OF_THYROID_HORMONE_GENERATION	5	5	1	Up	0.509084	19204	0.509076	0.610699	0.842129
217767	PPBP_Adipose - Subcutaneous_Thyroid	C5	GOBP	4712	GOBP_POSITIVE_REGULATION_OF_ISOTYPE_SWITCHING_TO_IGG_ISOTYPES	GOBP_POSITIVE_REGULATION_OF_ISOTYPE_SWITCHING_TO_IGG_ISOTYPES	9	11	0.818	Up	0.508812	19204	0.508804	0.61089	0.842147
217768	PPBP_Adipose - Subcutaneous_Thyroid	C5	GOBP	2826	GOBP_MICROTUBULE_SEVERING	GOBP_MICROTUBULE_SEVERING	8	8	1	Down	-0.5083	19204	-0.508291	0.611249	0.84252
217769	PPBP_Adipose - Subcutaneous_Thyroid	C5	GOBP	3935	GOBP_NUCLEAR_CHROMOSOME_SEGREGATION	GOBP_NUCLEAR_CHROMOSOME_SEGREGATION	295	315	0.937	Up	0.508055	19204	0.508047	0.611421	0.842628
217770	PPBP_Adipose - Subcutaneous_Thyroid	C5	GOBP	3622	GOBP_NEGATIVE_REGULATION_OF_PROTEIN_LOCALIZATION_TO_MICROTUBULE	GOBP_NEGATIVE_REGULATION_OF_PROTEIN_LOCALIZATION...(03622)	5	5	1	Up	0.507856	19204	0.507847	0.61156	0.842628
217771	PPBP_Adipose - Subcutaneous_Thyroid	C5	GOBP	2047	GOBP_GOLGI_TO_PLASMA_MEMBRANE_PROTEIN_TRANSPORT	GOBP_GOLGI_TO_PLASMA_MEMBRANE_PROTEIN_TRANSPORT	37	39	0.949	Down	-0.507809	19204	-0.5078	0.611593	0.842628
217772	PPBP_Adipose - Subcutaneous_Thyroid	C5	GOBP	1834	GOBP_FEMALE_SEX_DIFFERENTIATION	GOBP_FEMALE_SEX_DIFFERENTIATION	108	120	0.9	Up	0.507344	19204	0.507336	0.611919	0.842832
217773	PPBP_Adipose - Subcutaneous_Thyroid	C5	GOBP	5810	GOBP_REGULATION_OF_CHAPERONE_MEDIATED_AUTOPHAGY	GOBP_REGULATION_OF_CHAPERONE_MEDIATED_AUTOPHAGY	8	8	1	Up	0.506443	19204	0.506435	0.612552	0.843458
217774	PPBP_Adipose - Subcutaneous_Thyroid	C5	GOBP	7304	GOBP_SIGNALING_RECEPTOR_LIGAND_PRECURSOR_PROCESSING	GOBP_SIGNALING_RECEPTOR_LIGAND_PRECURSOR_PROCESSING	35	39	0.897	Up	0.506184	19204	0.506176	0.612733	0.843505
217775	PPBP_Adipose - Subcutaneous_Thyroid	C5	GOBP	3796	GOBP_NEGATIVE_REGULATION_OF_VITAMIN_METABOLIC_PROCESS	GOBP_NEGATIVE_REGULATION_OF_VITAMIN_METABOLIC_PROCESS	7	7	1	Up	0.506142	19204	0.506133	0.612763	0.843505
217776	PPBP_Adipose - Subcutaneous_Thyroid	C5	GOBP	3076	GOBP_NATURAL_KILLER_CELL_PROLIFERATION	GOBP_NATURAL_KILLER_CELL_PROLIFERATION	13	15	0.867	Up	0.505937	19204	0.505929	0.612907	0.84358
217777	PPBP_Adipose - Subcutaneous_Thyroid	C5	GOBP	2722	GOBP_MEMBRANE_FUSION	GOBP_MEMBRANE_FUSION	163	183	0.891	Up	0.505609	19204	0.5056	0.613137	0.843775
217778	PPBP_Adipose - Subcutaneous_Thyroid	C5	GOBP	3549	GOBP_NEGATIVE_REGULATION_OF_NUCLEAR_TRANSCRIBED_MRNA_CATABOLIC_PROCESS_DEADENYLATION_DEPENDENT_DECAY	GOBP_NEGATIVE_REGULATION_OF_NUCLEAR_TRANSCRIBED...(03549)	12	12	1	Down	-0.505004	19204	-0.504995	0.613562	0.844067
217779	PPBP_Adipose - Subcutaneous_Thyroid	C5	GOBP	3753	GOBP_NEGATIVE_REGULATION_OF_TROPHOBLAST_CELL_MIGRATION	GOBP_NEGATIVE_REGULATION_OF_TROPHOBLAST_CELL_MIGRATION	6	8	0.75	Up	0.504927	19204	0.504918	0.613616	0.844067
217780	PPBP_Adipose - Subcutaneous_Thyroid	C5	GOBP	3277	GOBP_NEGATIVE_REGULATION_OF_DNA_DAMAGE_RESPONSE_SIGNAL_TRANSDUCTION_BY_P53_CLASS_MEDIATOR	GOBP_NEGATIVE_REGULATION_OF_DNA_DAMAGE_RESPONSE...(03277)	15	15	1	Down	-0.504446	19204	-0.504438	0.613953	0.844257
217781	PPBP_Adipose - Subcutaneous_Thyroid	C5	GOBP	2742	GOBP_MEMBRANOUS_SEPTUM_MORPHOGENESIS	GOBP_MEMBRANOUS_SEPTUM_MORPHOGENESIS	8	8	1	Down	-0.50435	19204	-0.504341	0.614022	0.844257
217782	PPBP_Adipose - Subcutaneous_Thyroid	C5	GOBP	7070	GOBP_RESPONSE_TO_PROSTAGLANDIN_D	GOBP_RESPONSE_TO_PROSTAGLANDIN_D	5	5	1	Up	0.504122	19204	0.504114	0.614181	0.844338
217783	PPBP_Adipose - Subcutaneous_Thyroid	C5	GOBP	5753	GOBP_REGULATION_OF_CELLULAR_LOCALIZATION	GOBP_REGULATION_OF_CELLULAR_LOCALIZATION	903	981	0.92	Up	0.503945	19204	0.503937	0.614306	0.844338
217784	PPBP_Adipose - Subcutaneous_Thyroid	C5	GOBP	3706	GOBP_NEGATIVE_REGULATION_OF_STEROID_METABOLIC_PROCESS	GOBP_NEGATIVE_REGULATION_OF_STEROID_METABOLIC_PROCESS	24	34	0.706	Up	0.503663	19204	0.503655	0.614504	0.844338
217785	PPBP_Adipose - Subcutaneous_Thyroid	C5	GOBP	1231	GOBP_COMPARTMENT_PATTERN_SPECIFICATION	GOBP_COMPARTMENT_PATTERN_SPECIFICATION	5	5	1	Down	-0.503615	19204	-0.503607	0.614538	0.844338
217786	PPBP_Adipose - Subcutaneous_Thyroid	C5	GOBP	4441	GOBP_POSITIVE_REGULATION_OF_CELL_DIFFERENTIATION	GOBP_POSITIVE_REGULATION_OF_CELL_DIFFERENTIATION	766	891	0.86	Down	-0.503429	19204	-0.503421	0.614669	0.844338
217787	PPBP_Adipose - Subcutaneous_Thyroid	C5	GOBP	5393	GOBP_PROTEIN_MODIFICATION_BY_SMALL_PROTEIN_REMOVAL	GOBP_PROTEIN_MODIFICATION_BY_SMALL_PROTEIN_REMOVAL	110	134	0.821	Down	-0.503084	19204	-0.503076	0.614911	0.844338
217788	PPBP_Adipose - Subcutaneous_Thyroid	C5	GOBP	949	GOBP_CELLULAR_RESPONSE_TO_MANGANESE_ION	GOBP_CELLULAR_RESPONSE_TO_MANGANESE_ION	10	10	1	Up	0.50308	19204	0.503072	0.614914	0.844338
217789	PPBP_Adipose - Subcutaneous_Thyroid	C5	GOBP	2114	GOBP_HEMIDESMOSOME_ASSEMBLY	GOBP_HEMIDESMOSOME_ASSEMBLY	6	6	1	Down	-0.503047	19204	-0.503039	0.614937	0.844338
217790	PPBP_Adipose - Subcutaneous_Thyroid	C5	GOBP	7923	GOBP_WYBUTOSINE_METABOLIC_PROCESS	GOBP_WYBUTOSINE_METABOLIC_PROCESS	6	6	1	Down	-0.502732	19204	-0.502724	0.615159	0.844338
217791	PPBP_Adipose - Subcutaneous_Thyroid	C5	GOBP	5414	GOBP_PROTEIN_QUALITY_CONTROL_FOR_MISFOLDED_OR_INCOMPLETELY_SYNTHESIZED_PROTEINS	GOBP_PROTEIN_QUALITY_CONTROL_FOR_MISFOLDED_OR...(05414)	31	31	1	Up	0.502621	19204	0.502613	0.615237	0.844338
217792	PPBP_Adipose - Subcutaneous_Thyroid	C5	GOBP	1312	GOBP_CYTOPLASMIC_TRANSLATIONAL_ELONGATION	GOBP_CYTOPLASMIC_TRANSLATIONAL_ELONGATION	5	5	1	Up	0.50202	19204	0.502012	0.615659	0.844583
217793	PPBP_Adipose - Subcutaneous_Thyroid	C5	GOBP	5271	GOBP_PROTEIN_AUTO_ADP_RIBOSYLATION	GOBP_PROTEIN_AUTO_ADP_RIBOSYLATION	11	11	1	Down	-0.501987	19204	-0.501979	0.615683	0.844583
217794	PPBP_Adipose - Subcutaneous_Thyroid	C5	GOBP	1590	GOBP_ENDOCARDIAL_CUSHION_TO_MESENCHYMAL_TRANSITION	GOBP_ENDOCARDIAL_CUSHION_TO_MESENCHYMAL_TRANSITION	6	6	1	Up	0.501145	19204	0.501137	0.616275	0.845151
217795	PPBP_Adipose - Subcutaneous_Thyroid	C5	GOBP	4523	GOBP_POSITIVE_REGULATION_OF_DEVELOPMENTAL_PIGMENTATION	GOBP_POSITIVE_REGULATION_OF_DEVELOPMENTAL_PIGMENTATION	8	9	0.889	Down	-0.500936	19204	-0.500928	0.616422	0.845202
217796	PPBP_Adipose - Subcutaneous_Thyroid	C5	GOBP	5102	GOBP_POSITIVE_REGULATION_OF_TRANSCRIPTION_FROM_RNA_POLYMERASE_II_PROMOTER_IN_RESPONSE_TO_ENDOPLASMIC_RETICULUM_STRESS	GOBP_POSITIVE_REGULATION_OF_TRANSCRIPTION_FROM_RNA...(05102)	11	11	1	Up	0.500838	19204	0.50083	0.616491	0.845202
217797	PPBP_Adipose - Subcutaneous_Thyroid	C5	GOBP	477	GOBP_ANDROGEN_METABOLIC_PROCESS	GOBP_ANDROGEN_METABOLIC_PROCESS	23	30	0.767	Up	0.500651	19204	0.500642	0.616623	0.845202
217798	PPBP_Adipose - Subcutaneous_Thyroid	C5	GOBP	4027	GOBP_OLIGOPEPTIDE_TRANSMEMBRANE_TRANSPORT	GOBP_OLIGOPEPTIDE_TRANSMEMBRANE_TRANSPORT	9	9	1	Up	0.500183	19204	0.500175	0.616952	0.845202
217799	PPBP_Adipose - Subcutaneous_Thyroid	C5	GOBP	7280	GOBP_SEQUESTERING_OF_EXTRACELLULAR_LIGAND_FROM_RECEPTOR	GOBP_SEQUESTERING_OF_EXTRACELLULAR_LIGAND_FROM_RECEPTOR	9	11	0.818	Down	-0.50008	19204	-0.500072	0.617024	0.845202
217800	PPBP_Adipose - Subcutaneous_Thyroid	C5	GOBP	2044	GOBP_GOLGI_RIBBON_FORMATION	GOBP_GOLGI_RIBBON_FORMATION	10	10	1	Down	-0.499858	19204	-0.49985	0.617181	0.845294
217801	PPBP_Adipose - Subcutaneous_Thyroid	C5	GOBP	1779	GOBP_EXTRACELLULAR_REGULATION_OF_SIGNAL_TRANSDUCTION	GOBP_EXTRACELLULAR_REGULATION_OF_SIGNAL_TRANSDUCTION	11	13	0.846	Down	-0.49959	19204	-0.499582	0.61737	0.845431
217802	PPBP_Adipose - Subcutaneous_Thyroid	C5	GOBP	6947	GOBP_RESPONSE_TO_EPINEPHRINE	GOBP_RESPONSE_TO_EPINEPHRINE	14	14	1	Down	-0.49915	19204	-0.499142	0.61768	0.845734
217803	PPBP_Adipose - Subcutaneous_Thyroid	C5	GOBP	6423	GOBP_REGULATION_OF_P38MAPK_CASCADE	GOBP_REGULATION_OF_P38MAPK_CASCADE	42	47	0.894	Down	-0.498704	19204	-0.498696	0.617994	0.845994
217804	PPBP_Adipose - Subcutaneous_Thyroid	C5	GOBP	6090	GOBP_REGULATION_OF_HYDROGEN_PEROXIDE_BIOSYNTHETIC_PROCESS	GOBP_REGULATION_OF_HYDROGEN_PEROXIDE_BIOSYNTHETIC_PROCESS	6	7	0.857	Up	0.498627	19204	0.498619	0.618048	0.845994
217805	PPBP_Adipose - Subcutaneous_Thyroid	C5	GOBP	3766	GOBP_NEGATIVE_REGULATION_OF_T_CELL_MEDIATED_CYTOTOXICITY	GOBP_NEGATIVE_REGULATION_OF_T_CELL_MEDIATED_CYTOTOXICITY	10	10	1	Up	0.498245	19204	0.498237	0.618317	0.846001
217806	PPBP_Adipose - Subcutaneous_Thyroid	C5	GOBP	7452	GOBP_STEROID_BIOSYNTHETIC_PROCESS	GOBP_STEROID_BIOSYNTHETIC_PROCESS	158	185	0.854	Up	0.498106	19204	0.498097	0.618415	0.846009
217807	PPBP_Adipose - Subcutaneous_Thyroid	C5	GOBP	7013	GOBP_RESPONSE_TO_LECTIN	GOBP_RESPONSE_TO_LECTIN	20	23	0.87	Down	-0.497706	19204	-0.497698	0.618697	0.846248
217808	PPBP_Adipose - Subcutaneous_Thyroid	C5	GOBP	6749	GOBP_REGULATION_OF_TRANSCRIPTION_FROM_RNA_POLYMERASE_II_PROMOTER_IN_RESPONSE_TO_HYPOXIA	GOBP_REGULATION_OF_TRANSCRIPTION_FROM_RNA...(06749)	10	10	1	Up	0.497515	19204	0.497507	0.618832	0.846248
217809	PPBP_Adipose - Subcutaneous_Thyroid	C5	GOBP	2168	GOBP_HIS_PURKINJE_SYSTEM_DEVELOPMENT	GOBP_HIS_PURKINJE_SYSTEM_DEVELOPMENT	7	7	1	Down	-0.497477	19204	-0.497469	0.618858	0.846248
217810	PPBP_Adipose - Subcutaneous_Thyroid	C5	GOBP	2874	GOBP_MITOCHONDRIAL_RNA_MODIFICATION	GOBP_MITOCHONDRIAL_RNA_MODIFICATION	10	10	1	Up	0.497183	19204	0.497175	0.619066	0.84629
217811	PPBP_Adipose - Subcutaneous_Thyroid	C5	GOBP	3214	GOBP_NEGATIVE_REGULATION_OF_CELL_POPULATION_PROLIFERATION	GOBP_NEGATIVE_REGULATION_OF_CELL_POPULATION_PROLIFERATION	795	957	0.831	Down	-0.496977	19204	-0.496969	0.619211	0.84629
217812	PPBP_Adipose - Subcutaneous_Thyroid	C5	GOBP	1667	GOBP_EPITHELIAL_CELL_DIFFERENTIATION	GOBP_EPITHELIAL_CELL_DIFFERENTIATION	597	747	0.799	Down	-0.496803	19204	-0.496795	0.619333	0.84629
217813	PPBP_Adipose - Subcutaneous_Thyroid	C5	GOBP	3318	GOBP_NEGATIVE_REGULATION_OF_EXTRACELLULAR_MATRIX_ORGANIZATION	GOBP_NEGATIVE_REGULATION_OF_EXTRACELLULAR_MATRIX_ORGANIZATION	11	15	0.733	Up	0.496736	19204	0.496728	0.619381	0.84629
217814	PPBP_Adipose - Subcutaneous_Thyroid	C5	GOBP	4803	GOBP_POSITIVE_REGULATION_OF_MITOTIC_CELL_CYCLE_PHASE_TRANSITION	GOBP_POSITIVE_REGULATION_OF_MITOTIC_CELL_CYCLE...(04803)	83	98	0.847	Up	0.496684	19204	0.496676	0.619417	0.84629
217815	PPBP_Adipose - Subcutaneous_Thyroid	C5	GOBP	4774	GOBP_POSITIVE_REGULATION_OF_MEMBRANE_DEPOLARIZATION	GOBP_POSITIVE_REGULATION_OF_MEMBRANE...(04774)	11	11	1	Down	-0.496676	19204	-0.496668	0.619424	0.84629
217816	PPBP_Adipose - Subcutaneous_Thyroid	C5	GOBP	1714	GOBP_ESTABLISHMENT_OF_ENDOTHELIAL_BARRIER	GOBP_ESTABLISHMENT_OF_ENDOTHELIAL_BARRIER	54	54	1	Down	-0.49648	19204	-0.496472	0.619562	0.846323
217817	PPBP_Adipose - Subcutaneous_Thyroid	C5	GOBP	2637	GOBP_MAINTENANCE_OF_SYNAPSE_STRUCTURE	GOBP_MAINTENANCE_OF_SYNAPSE_STRUCTURE	25	26	0.962	Down	-0.496388	19204	-0.49638	0.619626	0.846323
217818	PPBP_Adipose - Subcutaneous_Thyroid	C5	GOBP	1074	GOBP_CELL_PROLIFERATION_INVOLVED_IN_HEART_MORPHOGENESIS	GOBP_CELL_PROLIFERATION_INVOLVED_IN_HEART_MORPHOGENESIS	17	20	0.85	Up	0.495934	19204	0.495926	0.619947	0.846639
217819	PPBP_Adipose - Subcutaneous_Thyroid	C5	GOBP	824	GOBP_CATECHOLAMINE_SECRETION	GOBP_CATECHOLAMINE_SECRETION	51	61	0.836	Up	0.495488	19204	0.49548	0.620262	0.846815
217820	PPBP_Adipose - Subcutaneous_Thyroid	C5	GOBP	4978	GOBP_POSITIVE_REGULATION_OF_PROTEIN_SERINE_THREONINE_KINASE_ACTIVITY	GOBP_POSITIVE_REGULATION_OF_PROTEIN_SERINE...(04978)	135	142	0.951	Up	0.495394	19204	0.495385	0.620328	0.846815
217821	PPBP_Adipose - Subcutaneous_Thyroid	C5	GOBP	2720	GOBP_MEMBRANE_DOCKING	GOBP_MEMBRANE_DOCKING	91	92	0.989	Up	0.495372	19204	0.495364	0.620343	0.846815
217822	PPBP_Adipose - Subcutaneous_Thyroid	C5	GOBP	625	GOBP_BASE_CONVERSION_OR_SUBSTITUTION_EDITING	GOBP_BASE_CONVERSION_OR_SUBSTITUTION_EDITING	17	19	0.895	Up	0.495213	19204	0.495204	0.620456	0.846847
217823	PPBP_Adipose - Subcutaneous_Thyroid	C5	GOBP	3095	GOBP_NEGATIVE_REGULATION_OF_ACTIVIN_RECEPTOR_SIGNALING_PATHWAY	GOBP_NEGATIVE_REGULATION_OF_ACTIVIN_RECEPTOR...(03095)	15	16	0.938	Down	-0.494887	19204	-0.494879	0.620686	0.846917
217824	PPBP_Adipose - Subcutaneous_Thyroid	C5	GOBP	6263	GOBP_REGULATION_OF_MICROVILLUS_LENGTH	GOBP_REGULATION_OF_MICROVILLUS_LENGTH	7	7	1	Up	0.494567	19204	0.494559	0.620911	0.847103
217825	PPBP_Adipose - Subcutaneous_Thyroid	C5	GOBP	4372	GOBP_POSITIVE_REGULATION_OF_BLOOD_CIRCULATION	GOBP_POSITIVE_REGULATION_OF_BLOOD_CIRCULATION	37	40	0.925	Up	0.494402	19204	0.494394	0.621028	0.84714
217826	PPBP_Adipose - Subcutaneous_Thyroid	C5	GOBP	5042	GOBP_POSITIVE_REGULATION_OF_SMOOTH_MUSCLE_CELL_PROLIFERATION	GOBP_POSITIVE_REGULATION_OF_SMOOTH_MUSCLE_CELL_PROLIFERATION	77	98	0.786	Up	0.493996	19204	0.493988	0.621315	0.847225
217827	PPBP_Adipose - Subcutaneous_Thyroid	C5	GOBP	7181	GOBP_RIBOSOMAL_SUBUNIT_EXPORT_FROM_NUCLEUS	GOBP_RIBOSOMAL_SUBUNIT_EXPORT_FROM_NUCLEUS	14	14	1	Up	0.493673	19204	0.493665	0.621543	0.847225
217828	PPBP_Adipose - Subcutaneous_Thyroid	C5	GOBP	4568	GOBP_POSITIVE_REGULATION_OF_EPITHELIAL_CELL_DIFFERENTIATION_INVOLVED_IN_KIDNEY_DEVELOPMENT	GOBP_POSITIVE_REGULATION_OF_EPITHELIAL_CELL...(04568)	5	7	0.714	Down	-0.493563	19204	-0.493555	0.62162	0.847225
217829	PPBP_Adipose - Subcutaneous_Thyroid	C5	GOBP	7817	GOBP_VASCULAR_ASSOCIATED_SMOOTH_MUSCLE_CELL_DEVELOPMENT	GOBP_VASCULAR_ASSOCIATED_SMOOTH_MUSCLE_CELL_DEVELOPMENT	12	12	1	Down	-0.492705	19204	-0.492697	0.622227	0.847818
217830	PPBP_Adipose - Subcutaneous_Thyroid	C5	GOBP	7268	GOBP_SENSORY_PERCEPTION_OF_PAIN	GOBP_SENSORY_PERCEPTION_OF_PAIN	65	78	0.833	Down	-0.492591	19204	-0.492583	0.622307	0.847818
217831	PPBP_Adipose - Subcutaneous_Thyroid	C5	GOBP	7734	GOBP_TYPE_I_PNEUMOCYTE_DIFFERENTIATION	GOBP_TYPE_I_PNEUMOCYTE_DIFFERENTIATION	8	8	1	Down	-0.49256	19204	-0.492552	0.622329	0.847818
217832	PPBP_Adipose - Subcutaneous_Thyroid	C5	GOBP	1110	GOBP_CEREBELLAR_CORTEX_DEVELOPMENT	GOBP_CEREBELLAR_CORTEX_DEVELOPMENT	44	51	0.863	Down	-0.491966	19204	-0.491958	0.622749	0.84788
217833	PPBP_Adipose - Subcutaneous_Thyroid	C5	GOBP	5739	GOBP_REGULATION_OF_CAVEOLIN_MEDIATED_ENDOCYTOSIS	GOBP_REGULATION_OF_CAVEOLIN_MEDIATED_ENDOCYTOSIS	6	6	1	Up	0.49182	19204	0.491812	0.622852	0.84788
217834	PPBP_Adipose - Subcutaneous_Thyroid	C5	GOBP	6921	GOBP_RESPONSE_TO_CALCIUM_ION	GOBP_RESPONSE_TO_CALCIUM_ION	136	145	0.938	Down	-0.491401	19204	-0.491393	0.623149	0.84788
217835	PPBP_Adipose - Subcutaneous_Thyroid	C5	GOBP	454	GOBP_AMPA_GLUTAMATE_RECEPTOR_CLUSTERING	GOBP_AMPA_GLUTAMATE_RECEPTOR_CLUSTERING	11	11	1	Down	-0.491324	19204	-0.491316	0.623203	0.84788
217836	PPBP_Adipose - Subcutaneous_Thyroid	C5	GOBP	1613	GOBP_ENDOPLASMIC_RETICULUM_MEMBRANE_ORGANIZATION	GOBP_ENDOPLASMIC_RETICULUM_MEMBRANE_ORGANIZATION	12	13	0.923	Up	0.491309	19204	0.491301	0.623214	0.84788
217837	PPBP_Adipose - Subcutaneous_Thyroid	C5	GOBP	3146	GOBP_NEGATIVE_REGULATION_OF_B_CELL_APOPTOTIC_PROCESS	GOBP_NEGATIVE_REGULATION_OF_B_CELL_APOPTOTIC_PROCESS	15	16	0.938	Down	-0.491196	19204	-0.491188	0.623293	0.84788
217838	PPBP_Adipose - Subcutaneous_Thyroid	C5	GOBP	4556	GOBP_POSITIVE_REGULATION_OF_ENDOTHELIAL_CELL_APOPTOTIC_PROCESS	GOBP_POSITIVE_REGULATION_OF_ENDOTHELIAL_CELL...(04556)	17	24	0.708	Down	-0.491195	19204	-0.491187	0.623294	0.84788
217839	PPBP_Adipose - Subcutaneous_Thyroid	C5	GOBP	2654	GOBP_MAMMARY_GLAND_EPITHELIUM_DEVELOPMENT	GOBP_MAMMARY_GLAND_EPITHELIUM_DEVELOPMENT	64	66	0.97	Down	-0.490825	19204	-0.490817	0.623556	0.84788
217840	PPBP_Adipose - Subcutaneous_Thyroid	C5	GOBP	2898	GOBP_MITOTIC_G1_S_TRANSITION_CHECKPOINT_SIGNALING	GOBP_MITOTIC_G1_S_TRANSITION_CHECKPOINT_SIGNALING	28	29	0.966	Down	-0.490567	19204	-0.490559	0.623739	0.84788
217841	PPBP_Adipose - Subcutaneous_Thyroid	C5	GOBP	6252	GOBP_REGULATION_OF_METAPHASE_PLATE_CONGRESSION	GOBP_REGULATION_OF_METAPHASE_PLATE_CONGRESSION	13	13	1	Up	0.490436	19204	0.490428	0.623831	0.84788
217842	PPBP_Adipose - Subcutaneous_Thyroid	C5	GOBP	3074	GOBP_NATURAL_KILLER_CELL_MEDIATED_IMMUNE_RESPONSE_TO_TUMOR_CELL	GOBP_NATURAL_KILLER_CELL_MEDIATED_IMMUNE_RESPONSE_TO_TUMOR_CELL	10	11	0.909	Down	-0.489932	19204	-0.489924	0.624187	0.84788
217843	PPBP_Adipose - Subcutaneous_Thyroid	C5	GOBP	5749	GOBP_REGULATION_OF_CELLULAR_COMPONENT_BIOGENESIS	GOBP_REGULATION_OF_CELLULAR_COMPONENT_BIOGENESIS	938	1010	0.929	Down	-0.489906	19204	-0.489898	0.624206	0.84788
217844	PPBP_Adipose - Subcutaneous_Thyroid	C5	GOBP	2120	GOBP_HEPARAN_SULFATE_PROTEOGLYCAN_BIOSYNTHETIC_PROCESS_ENZYMATIC_MODIFICATION	GOBP_HEPARAN_SULFATE_PROTEOGLYCAN_BIOSYNTHETIC...(02120)	12	12	1	Up	0.489843	19204	0.489835	0.62425	0.84788
217845	PPBP_Adipose - Subcutaneous_Thyroid	C5	GOBP	3223	GOBP_NEGATIVE_REGULATION_OF_CERAMIDE_BIOSYNTHETIC_PROCESS	GOBP_NEGATIVE_REGULATION_OF_CERAMIDE_BIOSYNTHETIC_PROCESS	5	5	1	Up	0.489804	19204	0.489797	0.624278	0.84788
217846	PPBP_Adipose - Subcutaneous_Thyroid	C5	GOBP	3499	GOBP_NEGATIVE_REGULATION_OF_MONONUCLEAR_CELL_MIGRATION	GOBP_NEGATIVE_REGULATION_OF_MONONUCLEAR_CELL_MIGRATION	22	25	0.88	Down	-0.489497	19204	-0.48949	0.624495	0.84788
217847	PPBP_Adipose - Subcutaneous_Thyroid	C5	GOBP	7028	GOBP_RESPONSE_TO_MANGANESE_ION	GOBP_RESPONSE_TO_MANGANESE_ION	18	18	1	Up	0.489465	19204	0.489457	0.624518	0.84788
217848	PPBP_Adipose - Subcutaneous_Thyroid	C5	GOBP	964	GOBP_CELLULAR_RESPONSE_TO_OXYGEN_LEVELS	GOBP_CELLULAR_RESPONSE_TO_OXYGEN_LEVELS	151	174	0.868	Up	0.488972	19204	0.488964	0.624867	0.848232
217849	PPBP_Adipose - Subcutaneous_Thyroid	C5	GOBP	486	GOBP_ANOIKIS	GOBP_ANOIKIS	33	34	0.971	Up	0.488019	19204	0.488011	0.625542	0.84844
217850	PPBP_Adipose - Subcutaneous_Thyroid	C5	GOBP	2978	GOBP_MRNA_CATABOLIC_PROCESS	GOBP_MRNA_CATABOLIC_PROCESS	229	312	0.734	Down	-0.48783	19204	-0.487822	0.625676	0.84844
217851	PPBP_Adipose - Subcutaneous_Thyroid	C5	GOBP	2590	GOBP_L_PROLINE_BIOSYNTHETIC_PROCESS	GOBP_L_PROLINE_BIOSYNTHETIC_PROCESS	6	6	1	Up	0.487675	19204	0.487667	0.625786	0.84844
217852	PPBP_Adipose - Subcutaneous_Thyroid	C5	GOBP	6318	GOBP_REGULATION_OF_MULTICELLULAR_ORGANISM_GROWTH	GOBP_REGULATION_OF_MULTICELLULAR_ORGANISM_GROWTH	57	63	0.905	Up	0.487662	19204	0.487655	0.625795	0.84844
217853	PPBP_Adipose - Subcutaneous_Thyroid	C5	GOBP	4743	GOBP_POSITIVE_REGULATION_OF_LOCOMOTION	GOBP_POSITIVE_REGULATION_OF_LOCOMOTION	537	615	0.873	Up	0.487375	19204	0.487367	0.625998	0.84844
217854	PPBP_Adipose - Subcutaneous_Thyroid	C5	GOBP	4787	GOBP_POSITIVE_REGULATION_OF_MICROTUBULE_NUCLEATION	GOBP_POSITIVE_REGULATION_OF_MICROTUBULE_NUCLEATION	8	8	1	Up	0.487116	19204	0.487108	0.626182	0.84844
217855	PPBP_Adipose - Subcutaneous_Thyroid	C5	GOBP	1120	GOBP_CEREBRAL_CORTEX_CELL_MIGRATION	GOBP_CEREBRAL_CORTEX_CELL_MIGRATION	43	48	0.896	Up	0.486915	19204	0.486907	0.626324	0.84844
217856	PPBP_Adipose - Subcutaneous_Thyroid	C5	GOBP	6766	GOBP_REGULATION_OF_TRANSLATION_IN_RESPONSE_TO_ENDOPLASMIC_RETICULUM_STRESS	GOBP_REGULATION_OF_TRANSLATION_IN_RESPONSE_TO...(06766)	12	12	1	Up	0.486885	19204	0.486877	0.626345	0.84844
217857	PPBP_Adipose - Subcutaneous_Thyroid	C5	GOBP	6647	GOBP_REGULATION_OF_SMAD_PROTEIN_SIGNAL_TRANSDUCTION	GOBP_REGULATION_OF_SMAD_PROTEIN_SIGNAL_TRANSDUCTION	40	53	0.755	Down	-0.486775	19204	-0.486767	0.626424	0.84844
217858	PPBP_Adipose - Subcutaneous_Thyroid	C5	GOBP	4306	GOBP_POLY_N_ACETYLLACTOSAMINE_METABOLIC_PROCESS	GOBP_POLY_N_ACETYLLACTOSAMINE_METABOLIC_PROCESS	6	7	0.857	Down	-0.486714	19204	-0.486706	0.626466	0.84844
217859	PPBP_Adipose - Subcutaneous_Thyroid	C5	GOBP	7528	GOBP_SYNAPTIC_VESICLE_ENDOSOMAL_PROCESSING	GOBP_SYNAPTIC_VESICLE_ENDOSOMAL_PROCESSING	9	9	1	Down	-0.48661	19204	-0.486602	0.626541	0.84844
217860	PPBP_Adipose - Subcutaneous_Thyroid	C5	GOBP	4833	GOBP_POSITIVE_REGULATION_OF_MYELOID_CELL_DIFFERENTIATION	GOBP_POSITIVE_REGULATION_OF_MYELOID_CELL...(04833)	88	104	0.846	Up	0.485548	19204	0.48554	0.627293	0.848644
217861	PPBP_Adipose - Subcutaneous_Thyroid	C5	GOBP	6271	GOBP_REGULATION_OF_MITOCHONDRIAL_ELECTRON_TRANSPORT_NADH_TO_UBIQUINONE	GOBP_REGULATION_OF_MITOCHONDRIAL_ELECTRON...(06271)	5	6	0.833	Up	0.485434	19204	0.485426	0.627374	0.848644
217862	PPBP_Adipose - Subcutaneous_Thyroid	C5	GOBP	5410	GOBP_PROTEIN_POLYUFMYLATION	GOBP_PROTEIN_POLYUFMYLATION	5	5	1	Up	0.485415	19204	0.485408	0.627387	0.848644
217863	PPBP_Adipose - Subcutaneous_Thyroid	C5	GOBP	363	GOBP_ADENOSINE_METABOLIC_PROCESS	GOBP_ADENOSINE_METABOLIC_PROCESS	10	10	1	Up	0.485407	19204	0.485399	0.627393	0.848644
217864	PPBP_Adipose - Subcutaneous_Thyroid	C5	GOBP	463	GOBP_AMYLOID_BETA_CLEARANCE_BY_TRANSCYTOSIS	GOBP_AMYLOID_BETA_CLEARANCE_BY_TRANSCYTOSIS	7	7	1	Up	0.485349	19204	0.485342	0.627434	0.848644
217865	PPBP_Adipose - Subcutaneous_Thyroid	C5	GOBP	469	GOBP_ANAGEN	GOBP_ANAGEN	5	5	1	Down	-0.485262	19204	-0.485255	0.627496	0.848644
217866	PPBP_Adipose - Subcutaneous_Thyroid	C5	GOBP	693	GOBP_BRANCHING_INVOLVED_IN_SALIVARY_GLAND_MORPHOGENESIS	GOBP_BRANCHING_INVOLVED_IN_SALIVARY_GLAND_MORPHOGENESIS	19	21	0.905	Down	-0.484961	19204	-0.484954	0.627709	0.848812
217867	PPBP_Adipose - Subcutaneous_Thyroid	C5	GOBP	6680	GOBP_REGULATION_OF_STRESS_ACTIVATED_PROTEIN_KINASE_SIGNALING_CASCADE	GOBP_REGULATION_OF_STRESS_ACTIVATED_PROTEIN_KINASE...(06680)	177	192	0.922	Up	0.484447	19204	0.484439	0.628074	0.849185
217868	PPBP_Adipose - Subcutaneous_Thyroid	C5	GOBP	5185	GOBP_POSTSYNAPSE_ORGANIZATION	GOBP_POSTSYNAPSE_ORGANIZATION	184	196	0.939	Down	-0.484218	19204	-0.484211	0.628236	0.849272
217869	PPBP_Adipose - Subcutaneous_Thyroid	C5	GOBP	1032	GOBP_CELL_CYCLE	GOBP_CELL_CYCLE	1658	1841	0.901	Down	-0.484092	19204	-0.484084	0.628326	0.849272
217870	PPBP_Adipose - Subcutaneous_Thyroid	C5	GOBP	4151	GOBP_PEPTIDYL_LYSINE_MONOMETHYLATION	GOBP_PEPTIDYL_LYSINE_MONOMETHYLATION	9	9	1	Up	0.483978	19204	0.48397	0.628407	0.849272
217871	PPBP_Adipose - Subcutaneous_Thyroid	C5	GOBP	7778	GOBP_UBIQUITIN_DEPENDENT_PROTEIN_CATABOLIC_PROCESS_VIA_THE_MULTIVESICULAR_BODY_SORTING_PATHWAY	GOBP_UBIQUITIN_DEPENDENT_PROTEIN_CATABOLIC_PROCESS...(07778)	37	37	1	Down	-0.48359	19204	-0.483583	0.628682	0.849303
217872	PPBP_Adipose - Subcutaneous_Thyroid	C5	GOBP	298	GOBP_3_UTR_MEDIATED_MRNA_STABILIZATION	GOBP_3_UTR_MEDIATED_MRNA_STABILIZATION	19	25	0.76	Down	-0.483513	19204	-0.483505	0.628737	0.849303
217873	PPBP_Adipose - Subcutaneous_Thyroid	C5	GOBP	7430	GOBP_SPINDLE_LOCALIZATION	GOBP_SPINDLE_LOCALIZATION	58	62	0.935	Down	-0.48339	19204	-0.483382	0.628824	0.849303
217874	PPBP_Adipose - Subcutaneous_Thyroid	C5	GOBP	5132	GOBP_POSITIVE_REGULATION_OF_T_CELL_APOPTOTIC_PROCESS	GOBP_POSITIVE_REGULATION_OF_T_CELL_APOPTOTIC_PROCESS	12	13	0.923	Up	0.483315	19204	0.483307	0.628878	0.849303
217875	PPBP_Adipose - Subcutaneous_Thyroid	C5	GOBP	5183	GOBP_POSTREPLICATION_REPAIR	GOBP_POSTREPLICATION_REPAIR	34	35	0.971	Up	0.482802	19204	0.482794	0.629242	0.849609
217876	PPBP_Adipose - Subcutaneous_Thyroid	C5	GOBP	622	GOBP_BARBED_END_ACTIN_FILAMENT_CAPPING	GOBP_BARBED_END_ACTIN_FILAMENT_CAPPING	24	25	0.96	Up	0.482743	19204	0.482735	0.629284	0.849609
217877	PPBP_Adipose - Subcutaneous_Thyroid	C5	GOBP	1206	GOBP_CMP_METABOLIC_PROCESS	GOBP_CMP_METABOLIC_PROCESS	8	8	1	Down	-0.482478	19204	-0.48247	0.629472	0.849622
217878	PPBP_Adipose - Subcutaneous_Thyroid	C5	GOBP	1783	GOBP_EXTRINSIC_APOPTOTIC_SIGNALING_PATHWAY	GOBP_EXTRINSIC_APOPTOTIC_SIGNALING_PATHWAY	211	229	0.921	Up	0.482456	19204	0.482448	0.629488	0.849622
217879	PPBP_Adipose - Subcutaneous_Thyroid	C5	GOBP	4346	GOBP_POSITIVE_REGULATION_OF_ANTIGEN_RECEPTOR_MEDIATED_SIGNALING_PATHWAY	GOBP_POSITIVE_REGULATION_OF_ANTIGEN_RECEPTOR...(04346)	25	27	0.926	Up	0.482099	19204	0.482091	0.629741	0.849622
217880	PPBP_Adipose - Subcutaneous_Thyroid	C5	GOBP	2154	GOBP_HISTIDINE_CATABOLIC_PROCESS	GOBP_HISTIDINE_CATABOLIC_PROCESS	7	8	0.875	Up	0.481767	19204	0.48176	0.629977	0.849622
217881	PPBP_Adipose - Subcutaneous_Thyroid	C5	GOBP	1796	GOBP_FAS_SIGNALING_PATHWAY	GOBP_FAS_SIGNALING_PATHWAY	6	8	0.75	Down	-0.481297	19204	-0.481289	0.630311	0.849622
217882	PPBP_Adipose - Subcutaneous_Thyroid	C5	GOBP	1175	GOBP_CHROMOSOME_LOCALIZATION	GOBP_CHROMOSOME_LOCALIZATION	112	118	0.949	Up	0.481211	19204	0.481204	0.630372	0.849622
217883	PPBP_Adipose - Subcutaneous_Thyroid	C5	GOBP	7307	GOBP_SIGNAL_RELEASE	GOBP_SIGNAL_RELEASE	421	486	0.866	Up	0.481054	19204	0.481047	0.630483	0.849622
217884	PPBP_Adipose - Subcutaneous_Thyroid	C5	GOBP	1962	GOBP_GLOMERULAR_MESANGIAL_CELL_PROLIFERATION	GOBP_GLOMERULAR_MESANGIAL_CELL_PROLIFERATION	11	13	0.846	Down	-0.480902	19204	-0.480894	0.630592	0.849622
217885	PPBP_Adipose - Subcutaneous_Thyroid	C5	GOBP	5329	GOBP_PROTEIN_K6_LINKED_UBIQUITINATION	GOBP_PROTEIN_K6_LINKED_UBIQUITINATION	11	11	1	Up	0.480876	19204	0.480868	0.63061	0.849622
217886	PPBP_Adipose - Subcutaneous_Thyroid	C5	GOBP	7636	GOBP_TRACHEA_FORMATION	GOBP_TRACHEA_FORMATION	7	7	1	Up	0.48084	19204	0.480832	0.630636	0.849622
217887	PPBP_Adipose - Subcutaneous_Thyroid	C5	GOBP	6628	GOBP_REGULATION_OF_SENSORY_PERCEPTION	GOBP_REGULATION_OF_SENSORY_PERCEPTION	14	18	0.778	Down	-0.48076	19204	-0.480752	0.630693	0.849622
217888	PPBP_Adipose - Subcutaneous_Thyroid	C5	GOBP	1402	GOBP_DETECTION_OF_VIRUS	GOBP_DETECTION_OF_VIRUS	5	6	0.833	Down	-0.48072	19204	-0.480713	0.630721	0.849622
217889	PPBP_Adipose - Subcutaneous_Thyroid	C5	GOBP	5990	GOBP_REGULATION_OF_FIBROBLAST_GROWTH_FACTOR_RECEPTOR_SIGNALING_PATHWAY	GOBP_REGULATION_OF_FIBROBLAST_GROWTH_FACTOR...(05990)	30	38	0.789	Down	-0.480444	19204	-0.480436	0.630917	0.849622
217890	PPBP_Adipose - Subcutaneous_Thyroid	C5	GOBP	2062	GOBP_GRANZYME_MEDIATED_PROGRAMMED_CELL_DEATH_SIGNALING_PATHWAY	GOBP_GRANZYME_MEDIATED_PROGRAMMED_CELL_DEATH...(02062)	8	8	1	Up	0.48019	19204	0.480182	0.631098	0.849622
217891	PPBP_Adipose - Subcutaneous_Thyroid	C5	GOBP	7359	GOBP_SMOOTH_MUSCLE_CELL_PROLIFERATION	GOBP_SMOOTH_MUSCLE_CELL_PROLIFERATION	132	175	0.754	Down	-0.480052	19204	-0.480045	0.631196	0.849622
217892	PPBP_Adipose - Subcutaneous_Thyroid	C5	GOBP	5788	GOBP_REGULATION_OF_CELL_GROWTH_INVOLVED_IN_CARDIAC_MUSCLE_CELL_DEVELOPMENT	GOBP_REGULATION_OF_CELL_GROWTH_INVOLVED_IN_CARDIAC...(05788)	15	20	0.75	Up	0.479977	19204	0.479969	0.631249	0.849622
217893	PPBP_Adipose - Subcutaneous_Thyroid	C5	GOBP	4339	GOBP_POSITIVE_REGULATION_OF_AMYLOID_BETA_FORMATION	GOBP_POSITIVE_REGULATION_OF_AMYLOID_BETA_FORMATION	18	20	0.9	Down	-0.479534	19204	-0.479526	0.631565	0.849622
217894	PPBP_Adipose - Subcutaneous_Thyroid	C5	GOBP	2352	GOBP_INTRACELLULAR_STEROL_TRANSPORT	GOBP_INTRACELLULAR_STEROL_TRANSPORT	33	35	0.943	Up	0.479408	19204	0.4794	0.631654	0.849622
217895	PPBP_Adipose - Subcutaneous_Thyroid	C5	GOBP	5763	GOBP_REGULATION_OF_CELLULAR_RESPONSE_TO_STRESS	GOBP_REGULATION_OF_CELLULAR_RESPONSE_TO_STRESS	621	658	0.944	Up	0.479334	19204	0.479326	0.631707	0.849622
217896	PPBP_Adipose - Subcutaneous_Thyroid	C5	GOBP	571	GOBP_ASYMMETRIC_NEUROBLAST_DIVISION	GOBP_ASYMMETRIC_NEUROBLAST_DIVISION	6	6	1	Down	-0.479186	19204	-0.479178	0.631812	0.849622
217897	PPBP_Adipose - Subcutaneous_Thyroid	C5	GOBP	1574	GOBP_EMBRYONIC_RETINA_MORPHOGENESIS_IN_CAMERA_TYPE_EYE	GOBP_EMBRYONIC_RETINA_MORPHOGENESIS_IN_CAMERA_TYPE_EYE	5	6	0.833	Up	0.479172	19204	0.479164	0.631822	0.849622
217898	PPBP_Adipose - Subcutaneous_Thyroid	C5	GOBP	939	GOBP_CELLULAR_RESPONSE_TO_LEPTIN_STIMULUS	GOBP_CELLULAR_RESPONSE_TO_LEPTIN_STIMULUS	16	17	0.941	Down	-0.479084	19204	-0.479076	0.631884	0.849622
217899	PPBP_Adipose - Subcutaneous_Thyroid	C5	GOBP	377	GOBP_ADHERENS_JUNCTION_MAINTENANCE	GOBP_ADHERENS_JUNCTION_MAINTENANCE	7	7	1	Down	-0.479076	19204	-0.479069	0.63189	0.849622
217900	PPBP_Adipose - Subcutaneous_Thyroid	C5	GOBP	1956	GOBP_GLIOGENESIS	GOBP_GLIOGENESIS	303	338	0.896	Down	-0.478804	19204	-0.478797	0.632083	0.849762
217901	PPBP_Adipose - Subcutaneous_Thyroid	C5	GOBP	1194	GOBP_CIRCULATORY_SYSTEM_DEVELOPMENT	GOBP_CIRCULATORY_SYSTEM_DEVELOPMENT	1043	1224	0.852	Down	-0.478611	19204	-0.478603	0.632221	0.849827
217902	PPBP_Adipose - Subcutaneous_Thyroid	C5	GOBP	6867	GOBP_RENAL_SYSTEM_VASCULATURE_MORPHOGENESIS	GOBP_RENAL_SYSTEM_VASCULATURE_MORPHOGENESIS	8	8	1	Down	-0.478255	19204	-0.478248	0.632474	0.849855
217903	PPBP_Adipose - Subcutaneous_Thyroid	C5	GOBP	7705	GOBP_TRNA_TRANSPORT	GOBP_TRNA_TRANSPORT	6	6	1	Up	0.477815	19204	0.477807	0.632787	0.849855
217904	PPBP_Adipose - Subcutaneous_Thyroid	C5	GOBP	5896	GOBP_REGULATION_OF_DNA_METHYLATION_DEPENDENT_HETEROCHROMATIN_FORMATION	GOBP_REGULATION_OF_DNA_METHYLATION_DEPENDENT...(05896)	17	18	0.944	Down	-0.477539	19204	-0.477531	0.632984	0.849855
217905	PPBP_Adipose - Subcutaneous_Thyroid	C5	GOBP	2973	GOBP_MRNA_3_END_PROCESSING	GOBP_MRNA_3_END_PROCESSING	49	56	0.875	Down	-0.477415	19204	-0.477408	0.633072	0.849855
217906	PPBP_Adipose - Subcutaneous_Thyroid	C5	GOBP	3159	GOBP_NEGATIVE_REGULATION_OF_CALCIUM_MEDIATED_SIGNALING	GOBP_NEGATIVE_REGULATION_OF_CALCIUM_MEDIATED_SIGNALING	20	21	0.952	Down	-0.477238	19204	-0.477231	0.633198	0.849855
217907	PPBP_Adipose - Subcutaneous_Thyroid	C5	GOBP	2247	GOBP_INHIBITORY_SYNAPSE_ASSEMBLY	GOBP_INHIBITORY_SYNAPSE_ASSEMBLY	17	20	0.85	Up	0.477128	19204	0.47712	0.633277	0.849855
217908	PPBP_Adipose - Subcutaneous_Thyroid	C5	GOBP	2915	GOBP_MODIFICATION_OF_POSTSYNAPTIC_ACTIN_CYTOSKELETON	GOBP_MODIFICATION_OF_POSTSYNAPTIC_ACTIN_CYTOSKELETON	11	11	1	Down	-0.476782	19204	-0.476774	0.633523	0.849855
217909	PPBP_Adipose - Subcutaneous_Thyroid	C5	GOBP	7598	GOBP_THYROID_GLAND_DEVELOPMENT	GOBP_THYROID_GLAND_DEVELOPMENT	28	31	0.903	Up	0.47664	19204	0.476633	0.633624	0.849855
217910	PPBP_Adipose - Subcutaneous_Thyroid	C5	GOBP	5456	GOBP_PROXIMAL_TUBULE_DEVELOPMENT	GOBP_PROXIMAL_TUBULE_DEVELOPMENT	9	10	0.9	Down	-0.476244	19204	-0.476237	0.633906	0.849855
217911	PPBP_Adipose - Subcutaneous_Thyroid	C5	GOBP	7843	GOBP_VENTRICULAR_CARDIAC_MUSCLE_CELL_MEMBRANE_REPOLARIZATION	GOBP_VENTRICULAR_CARDIAC_MUSCLE_CELL_MEMBRANE...(07843)	24	28	0.857	Up	0.475995	19204	0.475988	0.634083	0.849855
217912	PPBP_Adipose - Subcutaneous_Thyroid	C5	GOBP	4086	GOBP_OTIC_VESICLE_MORPHOGENESIS	GOBP_OTIC_VESICLE_MORPHOGENESIS	9	10	0.9	Down	-0.475981	19204	-0.475974	0.634093	0.849855
217913	PPBP_Adipose - Subcutaneous_Thyroid	C5	GOBP	3557	GOBP_NEGATIVE_REGULATION_OF_ORGANELLE_ASSEMBLY	GOBP_NEGATIVE_REGULATION_OF_ORGANELLE_ASSEMBLY	45	45	1	Up	0.475953	19204	0.475945	0.634113	0.849855
217914	PPBP_Adipose - Subcutaneous_Thyroid	C5	GOBP	3713	GOBP_NEGATIVE_REGULATION_OF_SUPRAMOLECULAR_FIBER_ORGANIZATION	GOBP_NEGATIVE_REGULATION_OF_SUPRAMOLECULAR_FIBER_ORGANIZATION	154	167	0.922	Down	-0.475357	19204	-0.475349	0.634538	0.849855
217915	PPBP_Adipose - Subcutaneous_Thyroid	C5	GOBP	7922	GOBP_WOUND_HEALING_SPREADING_OF_EPIDERMAL_CELLS	GOBP_WOUND_HEALING_SPREADING_OF_EPIDERMAL_CELLS	18	22	0.818	Up	0.475342	19204	0.475334	0.634549	0.849855
217916	PPBP_Adipose - Subcutaneous_Thyroid	C5	GOBP	5112	GOBP_POSITIVE_REGULATION_OF_TRANSLATIONAL_INITIATION	GOBP_POSITIVE_REGULATION_OF_TRANSLATIONAL_INITIATION	24	30	0.8	Down	-0.475184	19204	-0.475176	0.634661	0.849855
217917	PPBP_Adipose - Subcutaneous_Thyroid	C5	GOBP	2892	GOBP_MITOTIC_CHROMOSOME_CONDENSATION	GOBP_MITOTIC_CHROMOSOME_CONDENSATION	19	19	1	Up	0.475087	19204	0.475079	0.634731	0.849855
217918	PPBP_Adipose - Subcutaneous_Thyroid	C5	GOBP	2621	GOBP_MAINTENANCE_OF_DNA_REPEAT_ELEMENTS	GOBP_MAINTENANCE_OF_DNA_REPEAT_ELEMENTS	7	7	1	Down	-0.475026	19204	-0.475019	0.634774	0.849855
217919	PPBP_Adipose - Subcutaneous_Thyroid	C5	GOBP	7797	GOBP_URINARY_BLADDER_SMOOTH_MUSCLE_CONTRACTION	GOBP_URINARY_BLADDER_SMOOTH_MUSCLE_CONTRACTION	6	7	0.857	Up	0.474953	19204	0.474945	0.634826	0.849855
217920	PPBP_Adipose - Subcutaneous_Thyroid	C5	GOBP	438	GOBP_AMINO_ACID_BETAINE_METABOLIC_PROCESS	GOBP_AMINO_ACID_BETAINE_METABOLIC_PROCESS	17	17	1	Up	0.474934	19204	0.474927	0.634839	0.849855
217921	PPBP_Adipose - Subcutaneous_Thyroid	C5	GOBP	2006	GOBP_GLYCEROPHOSPHOLIPID_BIOSYNTHETIC_PROCESS	GOBP_GLYCEROPHOSPHOLIPID_BIOSYNTHETIC_PROCESS	199	210	0.948	Up	0.474449	19204	0.474441	0.635185	0.850199
217922	PPBP_Adipose - Subcutaneous_Thyroid	C5	GOBP	2538	GOBP_LUNG_LOBE_DEVELOPMENT	GOBP_LUNG_LOBE_DEVELOPMENT	6	7	0.857	Down	-0.473677	19204	-0.473669	0.635736	0.850584
217923	PPBP_Adipose - Subcutaneous_Thyroid	C5	GOBP	4663	GOBP_POSITIVE_REGULATION_OF_HORMONE_BIOSYNTHETIC_PROCESS	GOBP_POSITIVE_REGULATION_OF_HORMONE_BIOSYNTHETIC_PROCESS	9	9	1	Down	-0.473555	19204	-0.473547	0.635823	0.850584
217924	PPBP_Adipose - Subcutaneous_Thyroid	C5	GOBP	2187	GOBP_HYALOID_VASCULAR_PLEXUS_REGRESSION	GOBP_HYALOID_VASCULAR_PLEXUS_REGRESSION	5	7	0.714	Down	-0.473542	19204	-0.473534	0.635832	0.850584
217925	PPBP_Adipose - Subcutaneous_Thyroid	C5	GOBP	4050	GOBP_ORGANELLE_MEMBRANE_FUSION	GOBP_ORGANELLE_MEMBRANE_FUSION	119	121	0.983	Up	0.47327	19204	0.473262	0.636026	0.850683
217926	PPBP_Adipose - Subcutaneous_Thyroid	C5	GOBP	5725	GOBP_REGULATION_OF_CARDIAC_MUSCLE_CELL_MEMBRANE_REPOLARIZATION	GOBP_REGULATION_OF_CARDIAC_MUSCLE_CELL_MEMBRANE...(05725)	23	28	0.821	Up	0.47281	19204	0.472802	0.636354	0.850728
217927	PPBP_Adipose - Subcutaneous_Thyroid	C5	GOBP	4320	GOBP_POSITIVE_REGULATION_OF_ACTIN_NUCLEATION	GOBP_POSITIVE_REGULATION_OF_ACTIN_NUCLEATION	14	14	1	Up	0.472751	19204	0.472743	0.636396	0.850728
217928	PPBP_Adipose - Subcutaneous_Thyroid	C5	GOBP	1109	GOBP_CERAMIDE_TRANSPORT	GOBP_CERAMIDE_TRANSPORT	17	17	1	Up	0.472547	19204	0.472539	0.636542	0.850728
217929	PPBP_Adipose - Subcutaneous_Thyroid	C5	GOBP	4341	GOBP_POSITIVE_REGULATION_OF_AMYLOID_PRECURSOR_PROTEIN_CATABOLIC_PROCESS	GOBP_POSITIVE_REGULATION_OF_AMYLOID_PRECURSOR...(04341)	23	25	0.92	Up	0.472512	19204	0.472505	0.636567	0.850728
217930	PPBP_Adipose - Subcutaneous_Thyroid	C5	GOBP	7273	GOBP_SENSORY_PERCEPTION_OF_TEMPERATURE_STIMULUS	GOBP_SENSORY_PERCEPTION_OF_TEMPERATURE_STIMULUS	22	27	0.815	Down	-0.472116	19204	-0.472108	0.63685	0.850767
217931	PPBP_Adipose - Subcutaneous_Thyroid	C5	GOBP	6511	GOBP_REGULATION_OF_PROTEIN_CONTAINING_COMPLEX_ASSEMBLY	GOBP_REGULATION_OF_PROTEIN_CONTAINING_COMPLEX_ASSEMBLY	394	421	0.936	Up	0.472009	19204	0.472002	0.636925	0.850767
217932	PPBP_Adipose - Subcutaneous_Thyroid	C5	GOBP	6580	GOBP_REGULATION_OF_RELEASE_OF_SEQUESTERED_CALCIUM_ION_INTO_CYTOSOL	GOBP_REGULATION_OF_RELEASE_OF_SEQUESTERED_CALCIUM...(06580)	74	83	0.892	Down	-0.471989	19204	-0.471981	0.63694	0.850767
217933	PPBP_Adipose - Subcutaneous_Thyroid	C5	GOBP	890	GOBP_CELLULAR_RESPONSE_TO_CGMP	GOBP_CELLULAR_RESPONSE_TO_CGMP	7	7	1	Down	-0.471435	19204	-0.471427	0.637336	0.850998
217934	PPBP_Adipose - Subcutaneous_Thyroid	C5	GOBP	5274	GOBP_PROTEIN_COMPLEX_OLIGOMERIZATION	GOBP_PROTEIN_COMPLEX_OLIGOMERIZATION	231	255	0.906	Up	0.471405	19204	0.471398	0.637357	0.850998
217935	PPBP_Adipose - Subcutaneous_Thyroid	C5	GOBP	1258	GOBP_CORNIFIED_ENVELOPE_ASSEMBLY	GOBP_CORNIFIED_ENVELOPE_ASSEMBLY	6	6	1	Down	-0.470946	19204	-0.470939	0.637685	0.850998
217936	PPBP_Adipose - Subcutaneous_Thyroid	C5	GOBP	5633	GOBP_REGULATION_OF_ANTIGEN_RECEPTOR_MEDIATED_SIGNALING_PATHWAY	GOBP_REGULATION_OF_ANTIGEN_RECEPTOR_MEDIATED...(05633)	63	66	0.955	Up	0.470642	19204	0.470635	0.637902	0.850998
217937	PPBP_Adipose - Subcutaneous_Thyroid	C5	GOBP	669	GOBP_BONE_DEVELOPMENT	GOBP_BONE_DEVELOPMENT	197	214	0.921	Down	-0.470601	19204	-0.470593	0.637931	0.850998
217938	PPBP_Adipose - Subcutaneous_Thyroid	C5	GOBP	7476	GOBP_STRIATED_MUSCLE_CONTRACTION	GOBP_STRIATED_MUSCLE_CONTRACTION	173	186	0.93	Down	-0.470557	19204	-0.470549	0.637963	0.850998
217939	PPBP_Adipose - Subcutaneous_Thyroid	C5	GOBP	1641	GOBP_ENERGY_RESERVE_METABOLIC_PROCESS	GOBP_ENERGY_RESERVE_METABOLIC_PROCESS	77	89	0.865	Up	0.470457	19204	0.470449	0.638034	0.850998
217940	PPBP_Adipose - Subcutaneous_Thyroid	C5	GOBP	4897	GOBP_POSITIVE_REGULATION_OF_OXIDOREDUCTASE_ACTIVITY	GOBP_POSITIVE_REGULATION_OF_OXIDOREDUCTASE_ACTIVITY	41	47	0.872	Up	0.470342	19204	0.470334	0.638116	0.850998
217941	PPBP_Adipose - Subcutaneous_Thyroid	C5	GOBP	4182	GOBP_PEXOPHAGY	GOBP_PEXOPHAGY	6	6	1	Up	0.4703	19204	0.470292	0.638146	0.850998
217942	PPBP_Adipose - Subcutaneous_Thyroid	C5	GOBP	7545	GOBP_TACHYKININ_RECEPTOR_SIGNALING_PATHWAY	GOBP_TACHYKININ_RECEPTOR_SIGNALING_PATHWAY	6	8	0.75	Up	0.470094	19204	0.470086	0.638293	0.850998
217943	PPBP_Adipose - Subcutaneous_Thyroid	C5	GOBP	4201	GOBP_PHOSPHATE_ION_TRANSPORT	GOBP_PHOSPHATE_ION_TRANSPORT	21	28	0.75	Down	-0.469832	19204	-0.469825	0.63848	0.851008
217944	PPBP_Adipose - Subcutaneous_Thyroid	C5	GOBP	7657	GOBP_TRANSFORMING_GROWTH_FACTOR_BETA_PRODUCTION	GOBP_TRANSFORMING_GROWTH_FACTOR_BETA_PRODUCTION	40	45	0.889	Down	-0.469225	19204	-0.469217	0.638914	0.851348
217945	PPBP_Adipose - Subcutaneous_Thyroid	C5	GOBP	5927	GOBP_REGULATION_OF_ENDOSOME_SIZE	GOBP_REGULATION_OF_ENDOSOME_SIZE	13	13	1	Down	-0.469043	19204	-0.469035	0.639045	0.851401
217946	PPBP_Adipose - Subcutaneous_Thyroid	C5	GOBP	6873	GOBP_RENAL_WATER_HOMEOSTASIS	GOBP_RENAL_WATER_HOMEOSTASIS	18	24	0.75	Up	0.468393	19204	0.468385	0.639509	0.851774
217947	PPBP_Adipose - Subcutaneous_Thyroid	C5	GOBP	3010	GOBP_MUSCLE_CELL_APOPTOTIC_PROCESS	GOBP_MUSCLE_CELL_APOPTOTIC_PROCESS	66	92	0.717	Up	0.468327	19204	0.468319	0.639556	0.851774
217948	PPBP_Adipose - Subcutaneous_Thyroid	C5	GOBP	6879	GOBP_REPRODUCTIVE_BEHAVIOR	GOBP_REPRODUCTIVE_BEHAVIOR	36	43	0.837	Down	-0.466672	19204	-0.466664	0.64074	0.852779
217949	PPBP_Adipose - Subcutaneous_Thyroid	C5	GOBP	5826	GOBP_REGULATION_OF_CILIUM_ASSEMBLY	GOBP_REGULATION_OF_CILIUM_ASSEMBLY	88	95	0.926	Down	-0.466593	19204	-0.466586	0.640796	0.852779
217950	PPBP_Adipose - Subcutaneous_Thyroid	C5	GOBP	6622	GOBP_REGULATION_OF_RYANODINE_SENSITIVE_CALCIUM_RELEASE_CHANNEL_ACTIVITY	GOBP_REGULATION_OF_RYANODINE_SENSITIVE_CALCIUM...(06622)	26	26	1	Down	-0.466585	19204	-0.466577	0.640802	0.852779
217951	PPBP_Adipose - Subcutaneous_Thyroid	C5	GOBP	7327	GOBP_SKELETAL_MUSCLE_CONTRACTION	GOBP_SKELETAL_MUSCLE_CONTRACTION	44	46	0.957	Down	-0.466217	19204	-0.46621	0.641065	0.852896
217952	PPBP_Adipose - Subcutaneous_Thyroid	C5	GOBP	6128	GOBP_REGULATION_OF_INTRINSIC_APOPTOTIC_SIGNALING_PATHWAY_BY_P53_CLASS_MEDIATOR	GOBP_REGULATION_OF_INTRINSIC_APOPTOTIC_SIGNALING...(06128)	33	35	0.943	Down	-0.464385	19204	-0.464378	0.642377	0.854522
217953	PPBP_Adipose - Subcutaneous_Thyroid	C5	GOBP	1882	GOBP_FREE_UBIQUITIN_CHAIN_POLYMERIZATION	GOBP_FREE_UBIQUITIN_CHAIN_POLYMERIZATION	9	9	1	Down	-0.463614	19204	-0.463607	0.642929	0.855136
217954	PPBP_Adipose - Subcutaneous_Thyroid	C5	GOBP	3700	GOBP_NEGATIVE_REGULATION_OF_SPHINGOLIPID_BIOSYNTHETIC_PROCESS	GOBP_NEGATIVE_REGULATION_OF_SPHINGOLIPID...(03700)	6	6	1	Up	0.463199	19204	0.463191	0.643227	0.855413
217955	PPBP_Adipose - Subcutaneous_Thyroid	C5	GOBP	600	GOBP_AUTOPHAGY_OF_PEROXISOME	GOBP_AUTOPHAGY_OF_PEROXISOME	10	10	1	Up	0.463036	19204	0.463029	0.643344	0.855448
217956	PPBP_Adipose - Subcutaneous_Thyroid	C5	GOBP	2323	GOBP_INTESTINAL_CHOLESTEROL_ABSORPTION	GOBP_INTESTINAL_CHOLESTEROL_ABSORPTION	15	18	0.833	Down	-0.462906	19204	-0.462898	0.643437	0.855452
217957	PPBP_Adipose - Subcutaneous_Thyroid	C5	GOBP	3597	GOBP_NEGATIVE_REGULATION_OF_POTASSIUM_ION_TRANSPORT	GOBP_NEGATIVE_REGULATION_OF_POTASSIUM_ION_TRANSPORT	26	37	0.703	Down	-0.462777	19204	-0.46277	0.64353	0.855455
217958	PPBP_Adipose - Subcutaneous_Thyroid	C5	GOBP	4690	GOBP_POSITIVE_REGULATION_OF_INTERLEUKIN_13_PRODUCTION	GOBP_POSITIVE_REGULATION_OF_INTERLEUKIN_13_PRODUCTION	13	14	0.929	Down	-0.461747	19204	-0.46174	0.644268	0.856033
217959	PPBP_Adipose - Subcutaneous_Thyroid	C5	GOBP	3335	GOBP_NEGATIVE_REGULATION_OF_FILOPODIUM_ASSEMBLY	GOBP_NEGATIVE_REGULATION_OF_FILOPODIUM_ASSEMBLY	5	5	1	Down	-0.461457	19204	-0.461449	0.644476	0.856033
217960	PPBP_Adipose - Subcutaneous_Thyroid	C5	GOBP	1263	GOBP_CORPUS_CALLOSUM_MORPHOGENESIS	GOBP_CORPUS_CALLOSUM_MORPHOGENESIS	6	6	1	Down	-0.461366	19204	-0.461358	0.644542	0.856033
217961	PPBP_Adipose - Subcutaneous_Thyroid	C5	GOBP	1508	GOBP_DOPAMINE_SECRETION	GOBP_DOPAMINE_SECRETION	35	41	0.854	Down	-0.461164	19204	-0.461157	0.644686	0.856033
217962	PPBP_Adipose - Subcutaneous_Thyroid	C5	GOBP	1184	GOBP_CILIARY_NEUROTROPHIC_FACTOR_MEDIATED_SIGNALING_PATHWAY	GOBP_CILIARY_NEUROTROPHIC_FACTOR_MEDIATED...(01184)	5	5	1	Up	0.460718	19204	0.460711	0.645006	0.856338
217963	PPBP_Adipose - Subcutaneous_Thyroid	C5	GOBP	7074	GOBP_RESPONSE_TO_RADIATION	GOBP_RESPONSE_TO_RADIATION	390	429	0.909	Up	0.460394	19204	0.460387	0.645239	0.856527
217964	PPBP_Adipose - Subcutaneous_Thyroid	C5	GOBP	7321	GOBP_SISTER_CHROMATID_SEGREGATION	GOBP_SISTER_CHROMATID_SEGREGATION	225	228	0.987	Up	0.459526	19204	0.459519	0.645861	0.857033
217965	PPBP_Adipose - Subcutaneous_Thyroid	C5	GOBP	5041	GOBP_POSITIVE_REGULATION_OF_SMOOTH_MUSCLE_CELL_MIGRATION	GOBP_POSITIVE_REGULATION_OF_SMOOTH_MUSCLE_CELL_MIGRATION	37	49	0.755	Up	0.459486	19204	0.459479	0.64589	0.857033
217966	PPBP_Adipose - Subcutaneous_Thyroid	C5	GOBP	4494	GOBP_POSITIVE_REGULATION_OF_CYCLASE_ACTIVITY	GOBP_POSITIVE_REGULATION_OF_CYCLASE_ACTIVITY	31	40	0.775	Down	-0.459325	19204	-0.459317	0.646006	0.857067
217967	PPBP_Adipose - Subcutaneous_Thyroid	C5	GOBP	956	GOBP_CELLULAR_RESPONSE_TO_NITROSATIVE_STRESS	GOBP_CELLULAR_RESPONSE_TO_NITROSATIVE_STRESS	6	6	1	Up	0.459056	19204	0.459049	0.646199	0.85709
217968	PPBP_Adipose - Subcutaneous_Thyroid	C5	GOBP	628	GOBP_BASE_EXCISION_REPAIR_GAP_FILLING	GOBP_BASE_EXCISION_REPAIR_GAP_FILLING	14	14	1	Up	0.459026	19204	0.459019	0.64622	0.85709
217969	PPBP_Adipose - Subcutaneous_Thyroid	C5	GOBP	1652	GOBP_EOSINOPHIL_DIFFERENTIATION	GOBP_EOSINOPHIL_DIFFERENTIATION	6	7	0.857	Up	0.458816	19204	0.458808	0.646372	0.85709
217970	PPBP_Adipose - Subcutaneous_Thyroid	C5	GOBP	5511	GOBP_PYRIMIDINE_CONTAINING_COMPOUND_TRANSMEMBRANE_TRANSPORT	GOBP_PYRIMIDINE_CONTAINING_COMPOUND_TRANSMEMBRANE_TRANSPORT	15	16	0.938	Up	0.45879	19204	0.458783	0.64639	0.85709
217971	PPBP_Adipose - Subcutaneous_Thyroid	C5	GOBP	721	GOBP_CALCINEURIN_MEDIATED_SIGNALING	GOBP_CALCINEURIN_MEDIATED_SIGNALING	46	48	0.958	Down	-0.458528	19204	-0.458521	0.646579	0.85709
217972	PPBP_Adipose - Subcutaneous_Thyroid	C5	GOBP	920	GOBP_CELLULAR_RESPONSE_TO_HEPARIN	GOBP_CELLULAR_RESPONSE_TO_HEPARIN	5	5	1	Down	-0.45846	19204	-0.458453	0.646627	0.85709
217973	PPBP_Adipose - Subcutaneous_Thyroid	C5	GOBP	1681	GOBP_EPITHELIAL_TO_MESENCHYMAL_TRANSITION	GOBP_EPITHELIAL_TO_MESENCHYMAL_TRANSITION	159	180	0.883	Down	-0.45842	19204	-0.458413	0.646656	0.85709
217974	PPBP_Adipose - Subcutaneous_Thyroid	C5	GOBP	4274	GOBP_PLATELET_ACTIVATING_FACTOR_METABOLIC_PROCESS	GOBP_PLATELET_ACTIVATING_FACTOR_METABOLIC_PROCESS	8	8	1	Up	0.45814	19204	0.458133	0.646857	0.857237
217975	PPBP_Adipose - Subcutaneous_Thyroid	C5	GOBP	5148	GOBP_POSITIVE_REGULATION_OF_T_HELPER_CELL_DIFFERENTIATION	GOBP_POSITIVE_REGULATION_OF_T_HELPER_CELL...(05148)	19	22	0.864	Down	-0.457826	19204	-0.457819	0.647082	0.857416
217976	PPBP_Adipose - Subcutaneous_Thyroid	C5	GOBP	612	GOBP_AXONOGENESIS_INVOLVED_IN_INNERVATION	GOBP_AXONOGENESIS_INVOLVED_IN_INNERVATION	9	9	1	Down	-0.457686	19204	-0.457679	0.647183	0.85743
217977	PPBP_Adipose - Subcutaneous_Thyroid	C5	GOBP	5332	GOBP_PROTEIN_KINASE_C_SIGNALING	GOBP_PROTEIN_KINASE_C_SIGNALING	33	35	0.943	Up	0.457447	19204	0.45744	0.647355	0.857538
217978	PPBP_Adipose - Subcutaneous_Thyroid	C5	GOBP	2625	GOBP_MAINTENANCE_OF_LOCATION_IN_CELL	GOBP_MAINTENANCE_OF_LOCATION_IN_CELL	217	237	0.916	Up	0.457258	19204	0.45725	0.647491	0.857598
217979	PPBP_Adipose - Subcutaneous_Thyroid	C5	GOBP	2020	GOBP_GLYCOPROTEIN_CATABOLIC_PROCESS	GOBP_GLYCOPROTEIN_CATABOLIC_PROCESS	31	35	0.886	Up	0.456956	19204	0.456949	0.647708	0.857645
217980	PPBP_Adipose - Subcutaneous_Thyroid	C5	GOBP	5892	GOBP_REGULATION_OF_DNA_DUPLEX_UNWINDING	GOBP_REGULATION_OF_DNA_DUPLEX_UNWINDING	5	5	1	Down	-0.456765	19204	-0.456758	0.647845	0.857707
217981	PPBP_Adipose - Subcutaneous_Thyroid	C5	GOBP	7773	GOBP_UBIQUINONE_METABOLIC_PROCESS	GOBP_UBIQUINONE_METABOLIC_PROCESS	19	19	1	Up	0.456541	19204	0.456534	0.648006	0.857801
217982	PPBP_Adipose - Subcutaneous_Thyroid	C5	GOBP	739	GOBP_CALCIUM_MEDIATED_SIGNALING	GOBP_CALCIUM_MEDIATED_SIGNALING	194	210	0.924	Up	0.456282	19204	0.456274	0.648193	0.857929
217983	PPBP_Adipose - Subcutaneous_Thyroid	C5	GOBP	5551	GOBP_RAB_PROTEIN_SIGNAL_TRANSDUCTION	GOBP_RAB_PROTEIN_SIGNAL_TRANSDUCTION	21	21	1	Up	0.455842	19204	0.455835	0.648509	0.858107
217984	PPBP_Adipose - Subcutaneous_Thyroid	C5	GOBP	4064	GOBP_ORGANISM_EMERGENCE_FROM_PROTECTIVE_STRUCTURE	GOBP_ORGANISM_EMERGENCE_FROM_PROTECTIVE_STRUCTURE	26	26	1	Down	-0.4544	19204	-0.454393	0.649546	0.85924
217985	PPBP_Adipose - Subcutaneous_Thyroid	C5	GOBP	833	GOBP_CD4_POSITIVE_ALPHA_BETA_T_CELL_ACTIVATION	GOBP_CD4_POSITIVE_ALPHA_BETA_T_CELL_ACTIVATION	105	119	0.882	Up	0.453787	19204	0.45378	0.649987	0.859611
217986	PPBP_Adipose - Subcutaneous_Thyroid	C5	GOBP	1486	GOBP_DNA_REPAIR_DEPENDENT_CHROMATIN_REMODELING	GOBP_DNA_REPAIR_DEPENDENT_CHROMATIN_REMODELING	20	20	1	Down	-0.453714	19204	-0.453707	0.650039	0.859611
217987	PPBP_Adipose - Subcutaneous_Thyroid	C5	GOBP	7045	GOBP_RESPONSE_TO_NITRIC_OXIDE	GOBP_RESPONSE_TO_NITRIC_OXIDE	19	20	0.95	Up	0.453633	19204	0.453626	0.650098	0.859611
217988	PPBP_Adipose - Subcutaneous_Thyroid	C5	GOBP	2398	GOBP_JNK_CASCADE	GOBP_JNK_CASCADE	155	164	0.945	Down	-0.451881	19204	-0.451874	0.651359	0.86056
217989	PPBP_Adipose - Subcutaneous_Thyroid	C5	GOBP	4750	GOBP_POSITIVE_REGULATION_OF_LYMPHOCYTE_ANERGY	GOBP_POSITIVE_REGULATION_OF_LYMPHOCYTE_ANERGY	5	5	1	Up	0.451584	19204	0.451577	0.651574	0.860603
217990	PPBP_Adipose - Subcutaneous_Thyroid	C5	GOBP	804	GOBP_CARDIAC_SEPTUM_CELL_DIFFERENTIATION	GOBP_CARDIAC_SEPTUM_CELL_DIFFERENTIATION	5	5	1	Down	-0.451506	19204	-0.451499	0.65163	0.860603
217991	PPBP_Adipose - Subcutaneous_Thyroid	C5	GOBP	3575	GOBP_NEGATIVE_REGULATION_OF_PEPTIDYL_SERINE_PHOSPHORYLATION	GOBP_NEGATIVE_REGULATION_OF_PEPTIDYL_SERINE...(03575)	26	30	0.867	Down	-0.451458	19204	-0.451451	0.651664	0.860603
217992	PPBP_Adipose - Subcutaneous_Thyroid	C5	GOBP	7095	GOBP_RESPONSE_TO_THYROID_HORMONE	GOBP_RESPONSE_TO_THYROID_HORMONE	26	29	0.897	Up	0.45096	19204	0.450953	0.652023	0.860838
217993	PPBP_Adipose - Subcutaneous_Thyroid	C5	GOBP	7459	GOBP_STEROL_HOMEOSTASIS	GOBP_STEROL_HOMEOSTASIS	80	101	0.792	Up	0.450646	19204	0.450639	0.65225	0.861017
217994	PPBP_Adipose - Subcutaneous_Thyroid	C5	GOBP	472	GOBP_ANATOMICAL_STRUCTURE_FORMATION_INVOLVED_IN_MORPHOGENESIS	GOBP_ANATOMICAL_STRUCTURE_FORMATION_INVOLVED_IN_MORPHOGENESIS	1050	1259	0.834	Down	-0.450314	19204	-0.450307	0.652489	0.861213
217995	PPBP_Adipose - Subcutaneous_Thyroid	C5	GOBP	1216	GOBP_COLLAGEN_ACTIVATED_TYROSINE_KINASE_RECEPTOR_SIGNALING_PATHWAY	GOBP_COLLAGEN_ACTIVATED_TYROSINE_KINASE_RECEPTOR...(01216)	10	10	1	Up	0.44954	19204	0.449533	0.653047	0.86183
217996	PPBP_Adipose - Subcutaneous_Thyroid	C5	GOBP	4271	GOBP_PLASMA_MEMBRANE_TO_ENDOSOME_TRANSPORT	GOBP_PLASMA_MEMBRANE_TO_ENDOSOME_TRANSPORT	8	8	1	Up	0.449181	19204	0.449174	0.653306	0.861954
217997	PPBP_Adipose - Subcutaneous_Thyroid	C5	GOBP	5443	GOBP_PROTEOGLYCAN_BIOSYNTHETIC_PROCESS	GOBP_PROTEOGLYCAN_BIOSYNTHETIC_PROCESS	62	65	0.954	Up	0.449158	19204	0.449151	0.653323	0.861954
217998	PPBP_Adipose - Subcutaneous_Thyroid	C5	GOBP	6865	GOBP_RENAL_SYSTEM_PROCESS_INVOLVED_IN_REGULATION_OF_SYSTEMIC_ARTERIAL_BLOOD_PRESSURE	GOBP_RENAL_SYSTEM_PROCESS_INVOLVED_IN_REGULATION...(06865)	20	24	0.833	Up	0.448705	19204	0.448698	0.653649	0.862264
217999	PPBP_Adipose - Subcutaneous_Thyroid	C5	GOBP	5408	GOBP_PROTEIN_POLYMERIZATION	GOBP_PROTEIN_POLYMERIZATION	279	287	0.972	Up	0.447971	19204	0.447964	0.654179	0.86252
218000	PPBP_Adipose - Subcutaneous_Thyroid	C5	GOBP	7905	GOBP_VITAMIN_TRANSMEMBRANE_TRANSPORT	GOBP_VITAMIN_TRANSMEMBRANE_TRANSPORT	18	21	0.857	Up	0.447854	19204	0.447847	0.654263	0.86252
218001	PPBP_Adipose - Subcutaneous_Thyroid	C5	GOBP	6508	GOBP_REGULATION_OF_PROTEIN_CATABOLIC_PROCESS	GOBP_REGULATION_OF_PROTEIN_CATABOLIC_PROCESS	348	364	0.956	Up	0.44783	19204	0.447823	0.654281	0.86252
218002	PPBP_Adipose - Subcutaneous_Thyroid	C5	GOBP	1585	GOBP_ENDOCARDIAL_CELL_DIFFERENTIATION	GOBP_ENDOCARDIAL_CELL_DIFFERENTIATION	6	6	1	Down	-0.447682	19204	-0.447675	0.654388	0.86252
218003	PPBP_Adipose - Subcutaneous_Thyroid	C5	GOBP	2075	GOBP_G_PROTEIN_COUPLED_ACETYLCHOLINE_RECEPTOR_SIGNALING_PATHWAY	GOBP_G_PROTEIN_COUPLED_ACETYLCHOLINE_RECEPTOR...(02075)	20	21	0.952	Down	-0.447256	19204	-0.447249	0.654695	0.862687
218004	PPBP_Adipose - Subcutaneous_Thyroid	C5	GOBP	3727	GOBP_NEGATIVE_REGULATION_OF_THYMOCYTE_APOPTOTIC_PROCESS	GOBP_NEGATIVE_REGULATION_OF_THYMOCYTE_APOPTOTIC_PROCESS	9	10	0.9	Down	-0.44712	19204	-0.447113	0.654793	0.862694
218005	PPBP_Adipose - Subcutaneous_Thyroid	C5	GOBP	1589	GOBP_ENDOCARDIAL_CUSHION_MORPHOGENESIS	GOBP_ENDOCARDIAL_CUSHION_MORPHOGENESIS	41	44	0.932	Down	-0.446709	19204	-0.446702	0.65509	0.862966
218006	PPBP_Adipose - Subcutaneous_Thyroid	C5	GOBP	7345	GOBP_SMALL_GTPASE_MEDIATED_SIGNAL_TRANSDUCTION	GOBP_SMALL_GTPASE_MEDIATED_SIGNAL_TRANSDUCTION	483	492	0.982	Down	-0.446035	19204	-0.446028	0.655577	0.863368
218007	PPBP_Adipose - Subcutaneous_Thyroid	C5	GOBP	4023	GOBP_OLIGODENDROCYTE_DEVELOPMENT	GOBP_OLIGODENDROCYTE_DEVELOPMENT	43	48	0.896	Down	-0.445359	19204	-0.445352	0.656065	0.863771
218008	PPBP_Adipose - Subcutaneous_Thyroid	C5	GOBP	2848	GOBP_MITOCHONDRIAL_CALCIUM_ION_TRANSMEMBRANE_TRANSPORT	GOBP_MITOCHONDRIAL_CALCIUM_ION_TRANSMEMBRANE_TRANSPORT	17	18	0.944	Down	-0.445161	19204	-0.445154	0.656209	0.86384
218009	PPBP_Adipose - Subcutaneous_Thyroid	C5	GOBP	1910	GOBP_GAMMA_AMINOBUTYRIC_ACID_TRANSPORT	GOBP_GAMMA_AMINOBUTYRIC_ACID_TRANSPORT	17	20	0.85	Up	0.444946	19204	0.444939	0.656364	0.863924
218010	PPBP_Adipose - Subcutaneous_Thyroid	C5	GOBP	3965	GOBP_NUCLEOLAR_CHROMATIN_ORGANIZATION	GOBP_NUCLEOLAR_CHROMATIN_ORGANIZATION	11	11	1	Down	-0.444438	19204	-0.444431	0.656731	0.864288
218011	PPBP_Adipose - Subcutaneous_Thyroid	C5	GOBP	5969	GOBP_REGULATION_OF_EXTRINSIC_APOPTOTIC_SIGNALING_PATHWAY	GOBP_REGULATION_OF_EXTRINSIC_APOPTOTIC_SIGNALING_PATHWAY	144	158	0.911	Up	0.444218	19204	0.444211	0.65689	0.864377
218012	PPBP_Adipose - Subcutaneous_Thyroid	C5	GOBP	4246	GOBP_PIECEMEAL_MICROAUTOPHAGY_OF_THE_NUCLEUS	GOBP_PIECEMEAL_MICROAUTOPHAGY_OF_THE_NUCLEUS	10	10	1	Down	-0.44345	19204	-0.443443	0.657446	0.864741
218013	PPBP_Adipose - Subcutaneous_Thyroid	C5	GOBP	3475	GOBP_NEGATIVE_REGULATION_OF_MEMBRANE_POTENTIAL	GOBP_NEGATIVE_REGULATION_OF_MEMBRANE_POTENTIAL	11	12	0.917	Up	0.442813	19204	0.442806	0.657906	0.865114
218014	PPBP_Adipose - Subcutaneous_Thyroid	C5	GOBP	3866	GOBP_NEURON_PROJECTION_EXTENSION_INVOLVED_IN_NEURON_PROJECTION_GUIDANCE	GOBP_NEURON_PROJECTION_EXTENSION_INVOLVED_IN...(03866)	36	38	0.947	Down	-0.44211	19204	-0.442103	0.658414	0.865552
218015	PPBP_Adipose - Subcutaneous_Thyroid	C5	GOBP	4248	GOBP_PIGMENT_ACCUMULATION	GOBP_PIGMENT_ACCUMULATION	12	12	1	Up	0.441875	19204	0.441868	0.658585	0.865552
218016	PPBP_Adipose - Subcutaneous_Thyroid	C5	GOBP	4807	GOBP_POSITIVE_REGULATION_OF_MITOTIC_SISTER_CHROMATID_SEGREGATION	GOBP_POSITIVE_REGULATION_OF_MITOTIC_SISTER...(04807)	6	6	1	Up	0.441721	19204	0.441714	0.658696	0.865552
218017	PPBP_Adipose - Subcutaneous_Thyroid	C5	GOBP	3802	GOBP_NEGATIVE_T_CELL_SELECTION	GOBP_NEGATIVE_T_CELL_SELECTION	12	13	0.923	Up	0.441656	19204	0.441649	0.658743	0.865552
218018	PPBP_Adipose - Subcutaneous_Thyroid	C5	GOBP	1036	GOBP_CELL_CYCLE_G1_S_PHASE_TRANSITION	GOBP_CELL_CYCLE_G1_S_PHASE_TRANSITION	238	279	0.853	Down	-0.441637	19204	-0.44163	0.658757	0.865552
218019	PPBP_Adipose - Subcutaneous_Thyroid	C5	GOBP	2414	GOBP_KINETOCHORE_ASSEMBLY	GOBP_KINETOCHORE_ASSEMBLY	17	17	1	Down	-0.441596	19204	-0.44159	0.658786	0.865552
218020	PPBP_Adipose - Subcutaneous_Thyroid	C5	GOBP	5228	GOBP_PRIMARY_AMINO_COMPOUND_METABOLIC_PROCESS	GOBP_PRIMARY_AMINO_COMPOUND_METABOLIC_PROCESS	11	14	0.786	Down	-0.441414	19204	-0.441407	0.658918	0.865605
218021	PPBP_Adipose - Subcutaneous_Thyroid	C5	GOBP	7836	GOBP_VENOUS_BLOOD_VESSEL_MORPHOGENESIS	GOBP_VENOUS_BLOOD_VESSEL_MORPHOGENESIS	8	9	0.889	Down	-0.44121	19204	-0.441203	0.659066	0.865679
218022	PPBP_Adipose - Subcutaneous_Thyroid	C5	GOBP	945	GOBP_CELLULAR_RESPONSE_TO_LUTEINIZING_HORMONE_STIMULUS	GOBP_CELLULAR_RESPONSE_TO_LUTEINIZING_HORMONE_STIMULUS	5	5	1	Up	0.441035	19204	0.441028	0.659193	0.865727
218023	PPBP_Adipose - Subcutaneous_Thyroid	C5	GOBP	2872	GOBP_MITOCHONDRIAL_RNA_CATABOLIC_PROCESS	GOBP_MITOCHONDRIAL_RNA_CATABOLIC_PROCESS	6	6	1	Up	0.440683	19204	0.440676	0.659448	0.86577
218024	PPBP_Adipose - Subcutaneous_Thyroid	C5	GOBP	2632	GOBP_MAINTENANCE_OF_PROTEIN_LOCATION_IN_CELL	GOBP_MAINTENANCE_OF_PROTEIN_LOCATION_IN_CELL	61	65	0.938	Up	0.440611	19204	0.440604	0.6595	0.86577
218025	PPBP_Adipose - Subcutaneous_Thyroid	C5	GOBP	5498	GOBP_PURKINJE_MYOCYTE_TO_VENTRICULAR_CARDIAC_MUSCLE_CELL_COMMUNICATION	GOBP_PURKINJE_MYOCYTE_TO_VENTRICULAR_CARDIAC...(05498)	6	6	1	Up	0.439802	19204	0.439795	0.660086	0.866148
218026	PPBP_Adipose - Subcutaneous_Thyroid	C5	GOBP	6013	GOBP_REGULATION_OF_GLIOGENESIS	GOBP_REGULATION_OF_GLIOGENESIS	94	110	0.855	Down	-0.439711	19204	-0.439704	0.660151	0.866148
218027	PPBP_Adipose - Subcutaneous_Thyroid	C5	GOBP	4620	GOBP_POSITIVE_REGULATION_OF_GLIAL_CELL_PROLIFERATION	GOBP_POSITIVE_REGULATION_OF_GLIAL_CELL_PROLIFERATION	20	23	0.87	Down	-0.439578	19204	-0.439571	0.660248	0.866148
218028	PPBP_Adipose - Subcutaneous_Thyroid	C5	GOBP	3561	GOBP_NEGATIVE_REGULATION_OF_OSSIFICATION	GOBP_NEGATIVE_REGULATION_OF_OSSIFICATION	30	39	0.769	Up	0.439365	19204	0.439358	0.660402	0.866148
218029	PPBP_Adipose - Subcutaneous_Thyroid	C5	GOBP	4045	GOBP_ORGANELLE_DISASSEMBLY	GOBP_ORGANELLE_DISASSEMBLY	142	146	0.973	Up	0.43926	19204	0.439253	0.660478	0.866148
218030	PPBP_Adipose - Subcutaneous_Thyroid	C5	GOBP	7736	GOBP_TYROSINE_METABOLIC_PROCESS	GOBP_TYROSINE_METABOLIC_PROCESS	16	17	0.941	Up	0.439216	19204	0.439209	0.66051	0.866148
218031	PPBP_Adipose - Subcutaneous_Thyroid	C5	GOBP	4472	GOBP_POSITIVE_REGULATION_OF_CHOLESTEROL_METABOLIC_PROCESS	GOBP_POSITIVE_REGULATION_OF_CHOLESTEROL_METABOLIC_PROCESS	13	15	0.867	Down	-0.4385	19204	-0.438493	0.661029	0.86643
218032	PPBP_Adipose - Subcutaneous_Thyroid	C5	GOBP	6138	GOBP_REGULATION_OF_ISOTYPE_SWITCHING	GOBP_REGULATION_OF_ISOTYPE_SWITCHING	36	39	0.923	Up	0.438403	19204	0.438396	0.661099	0.86643
218033	PPBP_Adipose - Subcutaneous_Thyroid	C5	GOBP	3340	GOBP_NEGATIVE_REGULATION_OF_GLIAL_CELL_DIFFERENTIATION	GOBP_NEGATIVE_REGULATION_OF_GLIAL_CELL...(03340)	22	28	0.786	Down	-0.438278	19204	-0.438272	0.661189	0.86643
218034	PPBP_Adipose - Subcutaneous_Thyroid	C5	GOBP	6757	GOBP_REGULATION_OF_TRANSFORMING_GROWTH_FACTOR_BETA_ACTIVATION	GOBP_REGULATION_OF_TRANSFORMING_GROWTH_FACTOR_BETA_ACTIVATION	10	10	1	Down	-0.438065	19204	-0.438058	0.661344	0.866513
218035	PPBP_Adipose - Subcutaneous_Thyroid	C5	GOBP	559	GOBP_ASPARTATE_FAMILY_AMINO_ACID_BIOSYNTHETIC_PROCESS	GOBP_ASPARTATE_FAMILY_AMINO_ACID_BIOSYNTHETIC_PROCESS	20	21	0.952	Up	0.437563	19204	0.437556	0.661708	0.86687
218036	PPBP_Adipose - Subcutaneous_Thyroid	C5	GOBP	313	GOBP_ACINAR_CELL_DIFFERENTIATION	GOBP_ACINAR_CELL_DIFFERENTIATION	5	5	1	Down	-0.437242	19204	-0.437235	0.661941	0.867056
218037	PPBP_Adipose - Subcutaneous_Thyroid	C5	GOBP	422	GOBP_AMIDE_CATABOLIC_PROCESS	GOBP_AMIDE_CATABOLIC_PROCESS	17	20	0.85	Up	0.437008	19204	0.437002	0.66211	0.867158
218038	PPBP_Adipose - Subcutaneous_Thyroid	C5	GOBP	1507	GOBP_DOPAMINE_RECEPTOR_SIGNALING_PATHWAY	GOBP_DOPAMINE_RECEPTOR_SIGNALING_PATHWAY	35	38	0.921	Down	-0.436371	19204	-0.436364	0.662573	0.867644
218039	PPBP_Adipose - Subcutaneous_Thyroid	C5	GOBP	4710	GOBP_POSITIVE_REGULATION_OF_ISOTYPE_SWITCHING	GOBP_POSITIVE_REGULATION_OF_ISOTYPE_SWITCHING	27	29	0.931	Up	0.436067	19204	0.43606	0.662793	0.867685
218040	PPBP_Adipose - Subcutaneous_Thyroid	C5	GOBP	5918	GOBP_REGULATION_OF_ENDOCRINE_PROCESS	GOBP_REGULATION_OF_ENDOCRINE_PROCESS	34	39	0.872	Up	0.435949	19204	0.435943	0.662878	0.867685
218041	PPBP_Adipose - Subcutaneous_Thyroid	C5	GOBP	5885	GOBP_REGULATION_OF_DNA_BIOSYNTHETIC_PROCESS	GOBP_REGULATION_OF_DNA_BIOSYNTHETIC_PROCESS	120	121	0.992	Up	0.435646	19204	0.435639	0.663099	0.867733
218042	PPBP_Adipose - Subcutaneous_Thyroid	C5	GOBP	4763	GOBP_POSITIVE_REGULATION_OF_MAINTENANCE_OF_SISTER_CHROMATID_COHESION	GOBP_POSITIVE_REGULATION_OF_MAINTENANCE_OF_SISTER...(04763)	6	6	1	Up	0.435469	19204	0.435463	0.663227	0.867733
218043	PPBP_Adipose - Subcutaneous_Thyroid	C5	GOBP	2661	GOBP_MANNOSYLATION	GOBP_MANNOSYLATION	23	23	1	Up	0.434996	19204	0.434989	0.663571	0.867992
218044	PPBP_Adipose - Subcutaneous_Thyroid	C5	GOBP	4507	GOBP_POSITIVE_REGULATION_OF_CYTOSKELETON_ORGANIZATION	GOBP_POSITIVE_REGULATION_OF_CYTOSKELETON_ORGANIZATION	180	184	0.978	Down	-0.43482	19204	-0.434813	0.663698	0.86804
218045	PPBP_Adipose - Subcutaneous_Thyroid	C5	GOBP	3486	GOBP_NEGATIVE_REGULATION_OF_MIRNA_PROCESSING	GOBP_NEGATIVE_REGULATION_OF_MIRNA_PROCESSING	7	10	0.7	Up	0.434621	19204	0.434614	0.663842	0.868109
218046	PPBP_Adipose - Subcutaneous_Thyroid	C5	GOBP	7892	GOBP_VIRION_ASSEMBLY	GOBP_VIRION_ASSEMBLY	35	35	1	Up	0.433846	19204	0.43384	0.664405	0.868618
218047	PPBP_Adipose - Subcutaneous_Thyroid	C5	GOBP	827	GOBP_CATECHOL_CONTAINING_COMPOUND_BIOSYNTHETIC_PROCESS	GOBP_CATECHOL_CONTAINING_COMPOUND_BIOSYNTHETIC_PROCESS	18	22	0.818	Down	-0.433832	19204	-0.433826	0.664415	0.868618
218048	PPBP_Adipose - Subcutaneous_Thyroid	C5	GOBP	619	GOBP_AXO_DENDRITIC_PROTEIN_TRANSPORT	GOBP_AXO_DENDRITIC_PROTEIN_TRANSPORT	8	9	0.889	Down	-0.433157	19204	-0.433151	0.664905	0.8689
218049	PPBP_Adipose - Subcutaneous_Thyroid	C5	GOBP	5499	GOBP_PUTRESCINE_BIOSYNTHETIC_PROCESS	GOBP_PUTRESCINE_BIOSYNTHETIC_PROCESS	5	5	1	Up	0.432986	19204	0.432979	0.66503	0.868943
218050	PPBP_Adipose - Subcutaneous_Thyroid	C5	GOBP	797	GOBP_CARDIAC_MYOFIBRIL_ASSEMBLY	GOBP_CARDIAC_MYOFIBRIL_ASSEMBLY	19	19	1	Up	0.432748	19204	0.432741	0.665203	0.869013
218051	PPBP_Adipose - Subcutaneous_Thyroid	C5	GOBP	1716	GOBP_ESTABLISHMENT_OF_EPITHELIAL_CELL_APICAL_BASAL_POLARITY	GOBP_ESTABLISHMENT_OF_EPITHELIAL_CELL_APICAL_BASAL_POLARITY	18	19	0.947	Down	-0.432661	19204	-0.432654	0.665266	0.869013
218052	PPBP_Adipose - Subcutaneous_Thyroid	C5	GOBP	4766	GOBP_POSITIVE_REGULATION_OF_MAP_KINASE_ACTIVITY	GOBP_POSITIVE_REGULATION_OF_MAP_KINASE_ACTIVITY	87	90	0.967	Up	0.432426	19204	0.43242	0.665436	0.869082
218053	PPBP_Adipose - Subcutaneous_Thyroid	C5	GOBP	3644	GOBP_NEGATIVE_REGULATION_OF_RECEPTOR_SIGNALING_PATHWAY_VIA_JAK_STAT	GOBP_NEGATIVE_REGULATION_OF_RECEPTOR_SIGNALING...(03644)	21	24	0.875	Down	-0.432335	19204	-0.432329	0.665503	0.869082
218054	PPBP_Adipose - Subcutaneous_Thyroid	C5	GOBP	7069	GOBP_RESPONSE_TO_PROSTAGLANDIN	GOBP_RESPONSE_TO_PROSTAGLANDIN	31	32	0.969	Up	0.431713	19204	0.431706	0.665955	0.869434
218055	PPBP_Adipose - Subcutaneous_Thyroid	C5	GOBP	5030	GOBP_POSITIVE_REGULATION_OF_SKELETAL_MUSCLE_CELL_DIFFERENTIATION	GOBP_POSITIVE_REGULATION_OF_SKELETAL_MUSCLE_CELL...(05030)	5	7	0.714	Down	-0.431585	19204	-0.431578	0.666048	0.869435
218056	PPBP_Adipose - Subcutaneous_Thyroid	C5	GOBP	6507	GOBP_REGULATION_OF_PROTEIN_BINDING	GOBP_REGULATION_OF_PROTEIN_BINDING	133	143	0.93	Up	0.431292	19204	0.431285	0.666261	0.869576
218057	PPBP_Adipose - Subcutaneous_Thyroid	C5	GOBP	1592	GOBP_ENDOCARDIUM_MORPHOGENESIS	GOBP_ENDOCARDIUM_MORPHOGENESIS	5	6	0.833	Up	0.431185	19204	0.431178	0.666339	0.869576
218058	PPBP_Adipose - Subcutaneous_Thyroid	C5	GOBP	6482	GOBP_REGULATION_OF_POSTSYNAPTIC_NEUROTRANSMITTER_RECEPTOR_ACTIVITY	GOBP_REGULATION_OF_POSTSYNAPTIC_NEUROTRANSMITTER...(06482)	5	5	1	Down	-0.430835	19204	-0.430828	0.666594	0.869789
218059	PPBP_Adipose - Subcutaneous_Thyroid	C5	GOBP	3490	GOBP_NEGATIVE_REGULATION_OF_MITOTIC_CELL_CYCLE	GOBP_NEGATIVE_REGULATION_OF_MITOTIC_CELL_CYCLE	221	248	0.891	Down	-0.43045	19204	-0.430444	0.666873	0.869983
218060	PPBP_Adipose - Subcutaneous_Thyroid	C5	GOBP	316	GOBP_ACROSOME_REACTION	GOBP_ACROSOME_REACTION	28	40	0.7	Down	-0.430263	19204	-0.430256	0.667009	0.869983
218061	PPBP_Adipose - Subcutaneous_Thyroid	C5	GOBP	6748	GOBP_REGULATION_OF_TRANSCRIPTION_ELONGATION_BY_RNA_POLYMERASE_II	GOBP_REGULATION_OF_TRANSCRIPTION_ELONGATION_BY_RNA_POLYMERASE_II	85	87	0.977	Down	-0.429482	19204	-0.429476	0.667577	0.870467
218062	PPBP_Adipose - Subcutaneous_Thyroid	C5	GOBP	1818	GOBP_FAT_PAD_DEVELOPMENT	GOBP_FAT_PAD_DEVELOPMENT	7	8	0.875	Down	-0.429435	19204	-0.429428	0.667612	0.870467
218063	PPBP_Adipose - Subcutaneous_Thyroid	C5	GOBP	4458	GOBP_POSITIVE_REGULATION_OF_CELL_SIZE	GOBP_POSITIVE_REGULATION_OF_CELL_SIZE	11	11	1	Up	0.42923	19204	0.429223	0.667761	0.870467
218064	PPBP_Adipose - Subcutaneous_Thyroid	C5	GOBP	1724	GOBP_ESTABLISHMENT_OF_MITOTIC_SPINDLE_LOCALIZATION	GOBP_ESTABLISHMENT_OF_MITOTIC_SPINDLE_LOCALIZATION	40	40	1	Down	-0.429091	19204	-0.429085	0.667861	0.870467
218065	PPBP_Adipose - Subcutaneous_Thyroid	C5	GOBP	6337	GOBP_REGULATION_OF_MYOTUBE_DIFFERENTIATION	GOBP_REGULATION_OF_MYOTUBE_DIFFERENTIATION	40	49	0.816	Up	0.428738	19204	0.428731	0.668119	0.870467
218066	PPBP_Adipose - Subcutaneous_Thyroid	C5	GOBP	3535	GOBP_NEGATIVE_REGULATION_OF_NEURON_PROJECTION_REGENERATION	GOBP_NEGATIVE_REGULATION_OF_NEURON_PROJECTION_REGENERATION	14	14	1	Down	-0.42851	19204	-0.428503	0.668285	0.870559
218067	PPBP_Adipose - Subcutaneous_Thyroid	C5	GOBP	435	GOBP_AMINOPHOSPHOLIPID_TRANSPORT	GOBP_AMINOPHOSPHOLIPID_TRANSPORT	9	9	1	Down	-0.427867	19204	-0.42786	0.668753	0.87081
218068	PPBP_Adipose - Subcutaneous_Thyroid	C5	GOBP	4563	GOBP_POSITIVE_REGULATION_OF_ENDOTHELIAL_CELL_PROLIFERATION	GOBP_POSITIVE_REGULATION_OF_ENDOTHELIAL_CELL_PROLIFERATION	87	111	0.784	Up	0.427549	19204	0.427542	0.668984	0.870934
218069	PPBP_Adipose - Subcutaneous_Thyroid	C5	GOBP	5861	GOBP_REGULATION_OF_CYTOSKELETON_ORGANIZATION	GOBP_REGULATION_OF_CYTOSKELETON_ORGANIZATION	494	518	0.954	Down	-0.427484	19204	-0.427478	0.669031	0.870934
218070	PPBP_Adipose - Subcutaneous_Thyroid	C5	GOBP	4393	GOBP_POSITIVE_REGULATION_OF_CALCIUM_ION_TRANSPORT	GOBP_POSITIVE_REGULATION_OF_CALCIUM_ION_TRANSPORT	106	118	0.898	Down	-0.427036	19204	-0.42703	0.669358	0.871239
218071	PPBP_Adipose - Subcutaneous_Thyroid	C5	GOBP	6008	GOBP_REGULATION_OF_GERM_CELL_PROLIFERATION	GOBP_REGULATION_OF_GERM_CELL_PROLIFERATION	8	8	1	Up	0.426655	19204	0.426649	0.669635	0.871481
218072	PPBP_Adipose - Subcutaneous_Thyroid	C5	GOBP	4369	GOBP_POSITIVE_REGULATION_OF_BINDING	GOBP_POSITIVE_REGULATION_OF_BINDING	120	126	0.952	Up	0.426227	19204	0.42622	0.669947	0.871768
218073	PPBP_Adipose - Subcutaneous_Thyroid	C5	GOBP	3558	GOBP_NEGATIVE_REGULATION_OF_ORGANELLE_ORGANIZATION	GOBP_NEGATIVE_REGULATION_OF_ORGANELLE_ORGANIZATION	347	362	0.959	Up	0.425799	19204	0.425792	0.670259	0.871947
218074	PPBP_Adipose - Subcutaneous_Thyroid	C5	GOBP	3612	GOBP_NEGATIVE_REGULATION_OF_PROTEIN_EXIT_FROM_ENDOPLASMIC_RETICULUM	GOBP_NEGATIVE_REGULATION_OF_PROTEIN_EXIT_FROM...(03612)	10	10	1	Up	0.425547	19204	0.42554	0.670443	0.871947
218075	PPBP_Adipose - Subcutaneous_Thyroid	C5	GOBP	623	GOBP_BASEMENT_MEMBRANE_ASSEMBLY	GOBP_BASEMENT_MEMBRANE_ASSEMBLY	9	9	1	Up	0.425501	19204	0.425494	0.670477	0.871947
218076	PPBP_Adipose - Subcutaneous_Thyroid	C5	GOBP	4343	GOBP_POSITIVE_REGULATION_OF_ANOIKIS	GOBP_POSITIVE_REGULATION_OF_ANOIKIS	5	6	0.833	Up	0.425494	19204	0.425488	0.670481	0.871947
218077	PPBP_Adipose - Subcutaneous_Thyroid	C5	GOBP	5860	GOBP_REGULATION_OF_CYTOPLASMIC_TRANSPORT	GOBP_REGULATION_OF_CYTOPLASMIC_TRANSPORT	32	32	1	Up	0.425352	19204	0.425346	0.670585	0.871947
218078	PPBP_Adipose - Subcutaneous_Thyroid	C5	GOBP	4606	GOBP_POSITIVE_REGULATION_OF_FIBROBLAST_MIGRATION	GOBP_POSITIVE_REGULATION_OF_FIBROBLAST_MIGRATION	14	15	0.933	Down	-0.425281	19204	-0.425275	0.670636	0.871947
218079	PPBP_Adipose - Subcutaneous_Thyroid	C5	GOBP	3690	GOBP_NEGATIVE_REGULATION_OF_SMOOTHENED_SIGNALING_PATHWAY	GOBP_NEGATIVE_REGULATION_OF_SMOOTHENED_SIGNALING_PATHWAY	33	34	0.971	Down	-0.424729	19204	-0.424722	0.671039	0.872066
218080	PPBP_Adipose - Subcutaneous_Thyroid	C5	GOBP	3742	GOBP_NEGATIVE_REGULATION_OF_TRANSFORMING_GROWTH_FACTOR_BETA_RECEPTOR_SIGNALING_PATHWAY	GOBP_NEGATIVE_REGULATION_OF_TRANSFORMING_GROWTH...(03742)	87	111	0.784	Down	-0.424651	19204	-0.424645	0.671096	0.872066
218081	PPBP_Adipose - Subcutaneous_Thyroid	C5	GOBP	3262	GOBP_NEGATIVE_REGULATION_OF_DELAYED_RECTIFIER_POTASSIUM_CHANNEL_ACTIVITY	GOBP_NEGATIVE_REGULATION_OF_DELAYED_RECTIFIER...(03262)	8	11	0.727	Up	0.424233	19204	0.424227	0.671401	0.872343
218082	PPBP_Adipose - Subcutaneous_Thyroid	C5	GOBP	2741	GOBP_MEMBRANE_TO_MEMBRANE_DOCKING	GOBP_MEMBRANE_TO_MEMBRANE_DOCKING	5	5	1	Down	-0.423831	19204	-0.423824	0.671694	0.872479
218083	PPBP_Adipose - Subcutaneous_Thyroid	C5	GOBP	2279	GOBP_INTEGRIN_ACTIVATION	GOBP_INTEGRIN_ACTIVATION	25	26	0.962	Up	0.423694	19204	0.423688	0.671794	0.872479
218084	PPBP_Adipose - Subcutaneous_Thyroid	C5	GOBP	3604	GOBP_NEGATIVE_REGULATION_OF_PROTEIN_ACETYLATION	GOBP_NEGATIVE_REGULATION_OF_PROTEIN_ACETYLATION	9	11	0.818	Up	0.423585	19204	0.423579	0.671873	0.872479
218085	PPBP_Adipose - Subcutaneous_Thyroid	C5	GOBP	5931	GOBP_REGULATION_OF_ENDOTHELIAL_CELL_DIFFERENTIATION	GOBP_REGULATION_OF_ENDOTHELIAL_CELL...(05931)	36	48	0.75	Down	-0.423282	19204	-0.423276	0.672094	0.872541
218086	PPBP_Adipose - Subcutaneous_Thyroid	C5	GOBP	1604	GOBP_ENDODERM_DEVELOPMENT	GOBP_ENDODERM_DEVELOPMENT	70	83	0.843	Up	0.423239	19204	0.423232	0.672126	0.872541
218087	PPBP_Adipose - Subcutaneous_Thyroid	C5	GOBP	835	GOBP_CD4_POSITIVE_ALPHA_BETA_T_CELL_DIFFERENTIATION	GOBP_CD4_POSITIVE_ALPHA_BETA_T_CELL...(00835)	83	93	0.892	Up	0.423096	19204	0.423089	0.67223	0.872541
218088	PPBP_Adipose - Subcutaneous_Thyroid	C5	GOBP	4042	GOBP_OPTIC_NERVE_DEVELOPMENT	GOBP_OPTIC_NERVE_DEVELOPMENT	17	21	0.81	Down	-0.422774	19204	-0.422767	0.672465	0.872541
218089	PPBP_Adipose - Subcutaneous_Thyroid	C5	GOBP	7565	GOBP_TELOMERIC_D_LOOP_DISASSEMBLY	GOBP_TELOMERIC_D_LOOP_DISASSEMBLY	9	9	1	Up	0.422331	19204	0.422325	0.672788	0.872779
218090	PPBP_Adipose - Subcutaneous_Thyroid	C5	GOBP	2735	GOBP_MEMBRANE_RAFT_ORGANIZATION	GOBP_MEMBRANE_RAFT_ORGANIZATION	25	26	0.962	Down	-0.422104	19204	-0.422097	0.672954	0.872779
218091	PPBP_Adipose - Subcutaneous_Thyroid	C5	GOBP	526	GOBP_AORTIC_VALVE_MORPHOGENESIS	GOBP_AORTIC_VALVE_MORPHOGENESIS	37	38	0.974	Down	-0.421943	19204	-0.421936	0.673072	0.872779
218092	PPBP_Adipose - Subcutaneous_Thyroid	C5	GOBP	6763	GOBP_REGULATION_OF_TRANSLATIONAL_TERMINATION	GOBP_REGULATION_OF_TRANSLATIONAL_TERMINATION	9	9	1	Down	-0.421767	19204	-0.421761	0.6732	0.872779
218093	PPBP_Adipose - Subcutaneous_Thyroid	C5	GOBP	6457	GOBP_REGULATION_OF_PHOSPHORYLATION	GOBP_REGULATION_OF_PHOSPHORYLATION	937	1052	0.891	Up	0.421756	19204	0.421749	0.673208	0.872779
218094	PPBP_Adipose - Subcutaneous_Thyroid	C5	GOBP	1998	GOBP_GLUTATHIONE_TRANSPORT	GOBP_GLUTATHIONE_TRANSPORT	8	9	0.889	Up	0.421128	19204	0.421122	0.673666	0.872871
218095	PPBP_Adipose - Subcutaneous_Thyroid	C5	GOBP	6236	GOBP_REGULATION_OF_MEMBRANE_REPOLARIZATION	GOBP_REGULATION_OF_MEMBRANE_REPOLARIZATION	31	38	0.816	Down	-0.421119	19204	-0.421113	0.673673	0.872871
218096	PPBP_Adipose - Subcutaneous_Thyroid	C5	GOBP	1492	GOBP_DNA_STRAND_ELONGATION	GOBP_DNA_STRAND_ELONGATION	36	37	0.973	Up	0.42079	19204	0.420784	0.673913	0.872924
218097	PPBP_Adipose - Subcutaneous_Thyroid	C5	GOBP	6663	GOBP_REGULATION_OF_SPHINGOLIPID_BIOSYNTHETIC_PROCESS	GOBP_REGULATION_OF_SPHINGOLIPID_BIOSYNTHETIC_PROCESS	12	13	0.923	Up	0.420721	19204	0.420715	0.673963	0.872924
218098	PPBP_Adipose - Subcutaneous_Thyroid	C5	GOBP	3919	GOBP_NON_LYTIC_VIRAL_RELEASE	GOBP_NON_LYTIC_VIRAL_RELEASE	15	15	1	Down	-0.419767	19204	-0.41976	0.674661	0.873553
218099	PPBP_Adipose - Subcutaneous_Thyroid	C5	GOBP	897	GOBP_CELLULAR_RESPONSE_TO_DECREASED_OXYGEN_LEVELS	GOBP_CELLULAR_RESPONSE_TO_DECREASED_OXYGEN_LEVELS	138	158	0.873	Up	0.419678	19204	0.419672	0.674725	0.873553
218100	PPBP_Adipose - Subcutaneous_Thyroid	C5	GOBP	1630	GOBP_ENDOTHELIAL_CELL_CHEMOTAXIS	GOBP_ENDOTHELIAL_CELL_CHEMOTAXIS	25	31	0.806	Down	-0.419445	19204	-0.419438	0.674896	0.873566
218101	PPBP_Adipose - Subcutaneous_Thyroid	C5	GOBP	7124	GOBP_RETICULOPHAGY	GOBP_RETICULOPHAGY	18	18	1	Up	0.419286	19204	0.41928	0.675012	0.873566
218102	PPBP_Adipose - Subcutaneous_Thyroid	C5	GOBP	6814	GOBP_REGULATION_OF_VASCULAR_WOUND_HEALING	GOBP_REGULATION_OF_VASCULAR_WOUND_HEALING	10	14	0.714	Up	0.41907	19204	0.419063	0.67517	0.873652
218103	PPBP_Adipose - Subcutaneous_Thyroid	C5	GOBP	3030	GOBP_MYELIN_MAINTENANCE	GOBP_MYELIN_MAINTENANCE	16	18	0.889	Up	0.418451	19204	0.418445	0.675622	0.874039
218104	PPBP_Adipose - Subcutaneous_Thyroid	C5	GOBP	6724	GOBP_REGULATION_OF_TELOMERE_MAINTENANCE	GOBP_REGULATION_OF_TELOMERE_MAINTENANCE	104	104	1	Down	-0.418408	19204	-0.418402	0.675654	0.874039
218105	PPBP_Adipose - Subcutaneous_Thyroid	C5	GOBP	5762	GOBP_REGULATION_OF_CELLULAR_RESPONSE_TO_OXIDATIVE_STRESS	GOBP_REGULATION_OF_CELLULAR_RESPONSE_TO_OXIDATIVE_STRESS	22	26	0.846	Up	0.418145	19204	0.418139	0.675846	0.874127
218106	PPBP_Adipose - Subcutaneous_Thyroid	C5	GOBP	689	GOBP_BRANCHING_INVOLVED_IN_BLOOD_VESSEL_MORPHOGENESIS	GOBP_BRANCHING_INVOLVED_IN_BLOOD_VESSEL_MORPHOGENESIS	29	36	0.806	Up	0.418064	19204	0.418057	0.675905	0.874127
218107	PPBP_Adipose - Subcutaneous_Thyroid	C5	GOBP	3850	GOBP_NEURONAL_SIGNAL_TRANSDUCTION	GOBP_NEURONAL_SIGNAL_TRANSDUCTION	7	7	1	Down	-0.417679	19204	-0.417673	0.676186	0.874302
218108	PPBP_Adipose - Subcutaneous_Thyroid	C5	GOBP	3668	GOBP_NEGATIVE_REGULATION_OF_RNA_CATABOLIC_PROCESS	GOBP_NEGATIVE_REGULATION_OF_RNA_CATABOLIC_PROCESS	74	86	0.86	Down	-0.4175	19204	-0.417494	0.676317	0.874302
218109	PPBP_Adipose - Subcutaneous_Thyroid	C5	GOBP	4921	GOBP_POSITIVE_REGULATION_OF_PLASMA_MEMBRANE_BOUNDED_CELL_PROJECTION_ASSEMBLY	GOBP_POSITIVE_REGULATION_OF_PLASMA_MEMBRANE...(04921)	104	110	0.945	Down	-0.417227	19204	-0.417221	0.676517	0.874441
218110	PPBP_Adipose - Subcutaneous_Thyroid	C5	GOBP	3190	GOBP_NEGATIVE_REGULATION_OF_CELLULAR_SENESCENCE	GOBP_NEGATIVE_REGULATION_OF_CELLULAR_SENESCENCE	19	25	0.76	Down	-0.416694	19204	-0.416688	0.676907	0.874796
218111	PPBP_Adipose - Subcutaneous_Thyroid	C5	GOBP	3625	GOBP_NEGATIVE_REGULATION_OF_PROTEIN_METABOLIC_PROCESS	GOBP_NEGATIVE_REGULATION_OF_PROTEIN_METABOLIC_PROCESS	809	1009	0.802	Up	0.416277	19204	0.416271	0.677212	0.874796
218112	PPBP_Adipose - Subcutaneous_Thyroid	C5	GOBP	3104	GOBP_NEGATIVE_REGULATION_OF_ALPHA_BETA_T_CELL_DIFFERENTIATION	GOBP_NEGATIVE_REGULATION_OF_ALPHA_BETA_T_CELL...(03104)	25	28	0.893	Down	-0.416242	19204	-0.416235	0.677238	0.874796
218113	PPBP_Adipose - Subcutaneous_Thyroid	C5	GOBP	7379	GOBP_SODIUM_ION_IMPORT_ACROSS_PLASMA_MEMBRANE	GOBP_SODIUM_ION_IMPORT_ACROSS_PLASMA_MEMBRANE	22	26	0.846	Up	0.416096	19204	0.416089	0.677345	0.874796
218114	PPBP_Adipose - Subcutaneous_Thyroid	C5	GOBP	1769	GOBP_EXONUCLEOLYTIC_CATABOLISM_OF_DEADENYLATED_MRNA	GOBP_EXONUCLEOLYTIC_CATABOLISM_OF_DEADENYLATED_MRNA	13	13	1	Up	0.415675	19204	0.415669	0.677652	0.875074
218115	PPBP_Adipose - Subcutaneous_Thyroid	C5	GOBP	6304	GOBP_REGULATION_OF_MONOCYTE_EXTRAVASATION	GOBP_REGULATION_OF_MONOCYTE_EXTRAVASATION	6	7	0.857	Down	-0.415467	19204	-0.415461	0.677804	0.875083
218116	PPBP_Adipose - Subcutaneous_Thyroid	C5	GOBP	3309	GOBP_NEGATIVE_REGULATION_OF_ERK1_AND_ERK2_CASCADE	GOBP_NEGATIVE_REGULATION_OF_ERK1_AND_ERK2_CASCADE	62	77	0.805	Up	0.414945	19204	0.414939	0.678187	0.875169
218117	PPBP_Adipose - Subcutaneous_Thyroid	C5	GOBP	1126	GOBP_CEREBRAL_CORTEX_REGIONALIZATION	GOBP_CEREBRAL_CORTEX_REGIONALIZATION	5	7	0.714	Down	-0.414454	19204	-0.414448	0.678546	0.875514
218118	PPBP_Adipose - Subcutaneous_Thyroid	C5	GOBP	2516	GOBP_LOCOMOTORY_BEHAVIOR	GOBP_LOCOMOTORY_BEHAVIOR	174	202	0.861	Down	-0.413925	19204	-0.413919	0.678933	0.875609
218119	PPBP_Adipose - Subcutaneous_Thyroid	C5	GOBP	1777	GOBP_EXTRACELLULAR_MATRIX_CONSTITUENT_SECRETION	GOBP_EXTRACELLULAR_MATRIX_CONSTITUENT_SECRETION	13	13	1	Down	-0.413891	19204	-0.413885	0.678958	0.875609
218120	PPBP_Adipose - Subcutaneous_Thyroid	C5	GOBP	4549	GOBP_POSITIVE_REGULATION_OF_EARLY_ENDOSOME_TO_LATE_ENDOSOME_TRANSPORT	GOBP_POSITIVE_REGULATION_OF_EARLY_ENDOSOME_TO_LATE...(04549)	9	9	1	Down	-0.413655	19204	-0.413648	0.679132	0.875674
218121	PPBP_Adipose - Subcutaneous_Thyroid	C5	GOBP	1117	GOBP_CEREBELLAR_PURKINJE_CELL_LAYER_DEVELOPMENT	GOBP_CEREBELLAR_PURKINJE_CELL_LAYER_DEVELOPMENT	23	28	0.821	Down	-0.413215	19204	-0.413208	0.679454	0.875764
218122	PPBP_Adipose - Subcutaneous_Thyroid	C5	GOBP	5026	GOBP_POSITIVE_REGULATION_OF_SIGNALING	GOBP_POSITIVE_REGULATION_OF_SIGNALING	1584	1795	0.882	Up	0.413004	19204	0.412998	0.679608	0.875764
218123	PPBP_Adipose - Subcutaneous_Thyroid	C5	GOBP	3784	GOBP_NEGATIVE_REGULATION_OF_VASCULAR_ENDOTHELIAL_GROWTH_FACTOR_RECEPTOR_SIGNALING_PATHWAY	GOBP_NEGATIVE_REGULATION_OF_VASCULAR_ENDOTHELIAL...(03784)	11	12	0.917	Up	0.412981	19204	0.412975	0.679625	0.875764
218124	PPBP_Adipose - Subcutaneous_Thyroid	C5	GOBP	6522	GOBP_REGULATION_OF_PROTEIN_K48_LINKED_UBIQUITINATION	GOBP_REGULATION_OF_PROTEIN_K48_LINKED...(06522)	6	6	1	Up	0.412501	19204	0.412495	0.679977	0.875764
218125	PPBP_Adipose - Subcutaneous_Thyroid	C5	GOBP	1063	GOBP_CELL_MIGRATION_INVOLVED_IN_KIDNEY_DEVELOPMENT	GOBP_CELL_MIGRATION_INVOLVED_IN_KIDNEY_DEVELOPMENT	6	6	1	Up	0.412474	19204	0.412467	0.679997	0.875764
218126	PPBP_Adipose - Subcutaneous_Thyroid	C5	GOBP	4195	GOBP_PHENOL_CONTAINING_COMPOUND_METABOLIC_PROCESS	GOBP_PHENOL_CONTAINING_COMPOUND_METABOLIC_PROCESS	99	114	0.868	Up	0.412358	19204	0.412352	0.680082	0.875764
218127	PPBP_Adipose - Subcutaneous_Thyroid	C5	GOBP	3638	GOBP_NEGATIVE_REGULATION_OF_REACTIVE_OXYGEN_SPECIES_BIOSYNTHETIC_PROCESS	GOBP_NEGATIVE_REGULATION_OF_REACTIVE_OXYGEN...(03638)	15	19	0.789	Up	0.412254	19204	0.412248	0.680158	0.875764
218128	PPBP_Adipose - Subcutaneous_Thyroid	C5	GOBP	5941	GOBP_REGULATION_OF_EPITHELIAL_CELL_DIFFERENTIATION_INVOLVED_IN_KIDNEY_DEVELOPMENT	GOBP_REGULATION_OF_EPITHELIAL_CELL_DIFFERENTIATION...(05941)	14	16	0.875	Down	-0.412243	19204	-0.412237	0.680166	0.875764
218129	PPBP_Adipose - Subcutaneous_Thyroid	C5	GOBP	7659	GOBP_TRANSITION_BETWEEN_FAST_AND_SLOW_FIBER	GOBP_TRANSITION_BETWEEN_FAST_AND_SLOW_FIBER	7	9	0.778	Up	0.412173	19204	0.412167	0.680217	0.875764
218130	PPBP_Adipose - Subcutaneous_Thyroid	C5	GOBP	3819	GOBP_NEURAL_CREST_FORMATION	GOBP_NEURAL_CREST_FORMATION	14	15	0.933	Up	0.411649	19204	0.411643	0.680601	0.876053
218131	PPBP_Adipose - Subcutaneous_Thyroid	C5	GOBP	2206	GOBP_ICOSANOID_CATABOLIC_PROCESS	GOBP_ICOSANOID_CATABOLIC_PROCESS	8	9	0.889	Up	0.411272	19204	0.411266	0.680877	0.876053
218132	PPBP_Adipose - Subcutaneous_Thyroid	C5	GOBP	3735	GOBP_NEGATIVE_REGULATION_OF_TRANSCRIPTION_BY_RNA_POLYMERASE_I	GOBP_NEGATIVE_REGULATION_OF_TRANSCRIPTION_BY_RNA_POLYMERASE_I	12	12	1	Down	-0.411232	19204	-0.411226	0.680907	0.876053
218133	PPBP_Adipose - Subcutaneous_Thyroid	C5	GOBP	3218	GOBP_NEGATIVE_REGULATION_OF_CELL_SUBSTRATE_ADHESION	GOBP_NEGATIVE_REGULATION_OF_CELL_SUBSTRATE_ADHESION	54	65	0.831	Up	0.410939	19204	0.410933	0.681122	0.876073
218134	PPBP_Adipose - Subcutaneous_Thyroid	C5	GOBP	889	GOBP_CELLULAR_RESPONSE_TO_CARBOHYDRATE_STIMULUS	GOBP_CELLULAR_RESPONSE_TO_CARBOHYDRATE_STIMULUS	124	152	0.816	Up	0.410839	19204	0.410833	0.681195	0.876073
218135	PPBP_Adipose - Subcutaneous_Thyroid	C5	GOBP	1308	GOBP_CYTOPLASMIC_SEQUESTERING_OF_NF_KAPPAB	GOBP_CYTOPLASMIC_SEQUESTERING_OF_NF_KAPPAB	7	8	0.875	Up	0.410699	19204	0.410693	0.681298	0.876086
218136	PPBP_Adipose - Subcutaneous_Thyroid	C5	GOBP	5208	GOBP_POST_TRANSLATIONAL_PROTEIN_MODIFICATION	GOBP_POST_TRANSLATIONAL_PROTEIN_MODIFICATION	1002	1095	0.915	Down	-0.409599	19204	-0.409592	0.682105	0.876604
218137	PPBP_Adipose - Subcutaneous_Thyroid	C5	GOBP	6317	GOBP_REGULATION_OF_MULTICELLULAR_ORGANISMAL_DEVELOPMENT	GOBP_REGULATION_OF_MULTICELLULAR_ORGANISMAL_DEVELOPMENT	1251	1484	0.843	Down	-0.409227	19204	-0.409221	0.682377	0.876604
218138	PPBP_Adipose - Subcutaneous_Thyroid	C5	GOBP	4011	GOBP_N_TERMINAL_PROTEIN_LIPIDATION	GOBP_N_TERMINAL_PROTEIN_LIPIDATION	6	6	1	Up	0.409204	19204	0.409198	0.682394	0.876604
218139	PPBP_Adipose - Subcutaneous_Thyroid	C5	GOBP	2662	GOBP_MAPK_CASCADE	GOBP_MAPK_CASCADE	682	779	0.875	Up	0.409143	19204	0.409137	0.682439	0.876604
218140	PPBP_Adipose - Subcutaneous_Thyroid	C5	GOBP	6028	GOBP_REGULATION_OF_GLUTAMATE_SECRETION_NEUROTRANSMISSION	GOBP_REGULATION_OF_GLUTAMATE_SECRETION...(06028)	5	5	1	Up	0.408928	19204	0.408922	0.682597	0.876688
218141	PPBP_Adipose - Subcutaneous_Thyroid	C5	GOBP	355	GOBP_ACYLGLYCEROL_HOMEOSTASIS	GOBP_ACYLGLYCEROL_HOMEOSTASIS	32	43	0.744	Up	0.408071	19204	0.408064	0.683226	0.877314
218142	PPBP_Adipose - Subcutaneous_Thyroid	C5	GOBP	2167	GOBP_HISTONE_UBIQUITINATION	GOBP_HISTONE_UBIQUITINATION	9	9	1	Down	-0.407961	19204	-0.407955	0.683307	0.877314
218143	PPBP_Adipose - Subcutaneous_Thyroid	C5	GOBP	1759	GOBP_EXCITATORY_CHEMICAL_SYNAPTIC_TRANSMISSION	GOBP_EXCITATORY_CHEMICAL_SYNAPTIC_TRANSMISSION	12	12	1	Down	-0.407639	19204	-0.407633	0.683543	0.877314
218144	PPBP_Adipose - Subcutaneous_Thyroid	C5	GOBP	2703	GOBP_MEIOTIC_CYTOKINESIS	GOBP_MEIOTIC_CYTOKINESIS	8	8	1	Up	0.407485	19204	0.407479	0.683656	0.877314
218145	PPBP_Adipose - Subcutaneous_Thyroid	C5	GOBP	728	GOBP_CALCIUM_ION_HOMEOSTASIS	GOBP_CALCIUM_ION_HOMEOSTASIS	292	332	0.88	Up	0.407263	19204	0.407257	0.683819	0.877314
218146	PPBP_Adipose - Subcutaneous_Thyroid	C5	GOBP	1725	GOBP_ESTABLISHMENT_OF_ORGANELLE_LOCALIZATION	GOBP_ESTABLISHMENT_OF_ORGANELLE_LOCALIZATION	450	473	0.951	Up	0.406931	19204	0.406925	0.684063	0.877314
218147	PPBP_Adipose - Subcutaneous_Thyroid	C5	GOBP	1682	GOBP_EPITHELIAL_TO_MESENCHYMAL_TRANSITION_INVOLVED_IN_ENDOCARDIAL_CUSHION_FORMATION	GOBP_EPITHELIAL_TO_MESENCHYMAL_TRANSITION_INVOLVED...(01682)	17	18	0.944	Up	0.406511	19204	0.406505	0.684372	0.877314
218148	PPBP_Adipose - Subcutaneous_Thyroid	C5	GOBP	904	GOBP_CELLULAR_RESPONSE_TO_ETHANOL	GOBP_CELLULAR_RESPONSE_TO_ETHANOL	10	13	0.769	Up	0.406487	19204	0.406481	0.684389	0.877314
218149	PPBP_Adipose - Subcutaneous_Thyroid	C5	GOBP	2083	GOBP_G_PROTEIN_COUPLED_RECEPTOR_SIGNALING_PATHWAY_INVOLVED_IN_HEART_PROCESS	GOBP_G_PROTEIN_COUPLED_RECEPTOR_SIGNALING_PATHWAY...(02083)	15	18	0.833	Down	-0.406397	19204	-0.406391	0.684456	0.877314
218150	PPBP_Adipose - Subcutaneous_Thyroid	C5	GOBP	908	GOBP_CELLULAR_RESPONSE_TO_EXTRACELLULAR_STIMULUS	GOBP_CELLULAR_RESPONSE_TO_EXTRACELLULAR_STIMULUS	258	280	0.921	Up	0.40611	19204	0.406104	0.684667	0.877314
218151	PPBP_Adipose - Subcutaneous_Thyroid	C5	GOBP	4646	GOBP_POSITIVE_REGULATION_OF_HEART_RATE	GOBP_POSITIVE_REGULATION_OF_HEART_RATE	25	27	0.926	Up	0.40587	19204	0.405864	0.684843	0.877314
218152	PPBP_Adipose - Subcutaneous_Thyroid	C5	GOBP	6186	GOBP_REGULATION_OF_LONG_TERM_SYNAPTIC_DEPRESSION	GOBP_REGULATION_OF_LONG_TERM_SYNAPTIC_DEPRESSION	12	14	0.857	Up	0.405685	19204	0.405679	0.684978	0.877314
218153	PPBP_Adipose - Subcutaneous_Thyroid	C5	GOBP	4122	GOBP_PARKIN_MEDIATED_STIMULATION_OF_MITOPHAGY_IN_RESPONSE_TO_MITOCHONDRIAL_DEPOLARIZATION	GOBP_PARKIN_MEDIATED_STIMULATION_OF_MITOPHAGY_IN...(04122)	6	6	1	Down	-0.405678	19204	-0.405672	0.684983	0.877314
218154	PPBP_Adipose - Subcutaneous_Thyroid	C5	GOBP	3578	GOBP_NEGATIVE_REGULATION_OF_PERK_MEDIATED_UNFOLDED_PROTEIN_RESPONSE	GOBP_NEGATIVE_REGULATION_OF_PERK_MEDIATED_UNFOLDED...(03578)	6	6	1	Down	-0.404248	19204	-0.404242	0.686035	0.878382
218155	PPBP_Adipose - Subcutaneous_Thyroid	C5	GOBP	6817	GOBP_REGULATION_OF_VASOCONSTRICTION	GOBP_REGULATION_OF_VASOCONSTRICTION	57	64	0.891	Down	-0.404163	19204	-0.404157	0.686098	0.878382
218156	PPBP_Adipose - Subcutaneous_Thyroid	C5	GOBP	4778	GOBP_POSITIVE_REGULATION_OF_MEMORY_T_CELL_DIFFERENTIATION	GOBP_POSITIVE_REGULATION_OF_MEMORY_T_CELL...(04778)	7	9	0.778	Down	-0.403966	19204	-0.40396	0.686242	0.878382
218157	PPBP_Adipose - Subcutaneous_Thyroid	C5	GOBP	7806	GOBP_UV_DAMAGE_EXCISION_REPAIR	GOBP_UV_DAMAGE_EXCISION_REPAIR	13	14	0.929	Down	-0.403698	19204	-0.403692	0.686439	0.878382
218158	PPBP_Adipose - Subcutaneous_Thyroid	C5	GOBP	4282	GOBP_PLATELET_MORPHOGENESIS	GOBP_PLATELET_MORPHOGENESIS	24	24	1	Up	0.403511	19204	0.403505	0.686577	0.878382
218159	PPBP_Adipose - Subcutaneous_Thyroid	C5	GOBP	7177	GOBP_RIBOSOMAL_LARGE_SUBUNIT_EXPORT_FROM_NUCLEUS	GOBP_RIBOSOMAL_LARGE_SUBUNIT_EXPORT_FROM_NUCLEUS	7	7	1	Up	0.403045	19204	0.403039	0.68692	0.878531
218160	PPBP_Adipose - Subcutaneous_Thyroid	C5	GOBP	1892	GOBP_FUNGIFORM_PAPILLA_MORPHOGENESIS	GOBP_FUNGIFORM_PAPILLA_MORPHOGENESIS	5	5	1	Up	0.402661	19204	0.402655	0.687202	0.878531
218161	PPBP_Adipose - Subcutaneous_Thyroid	C5	GOBP	5961	GOBP_REGULATION_OF_EXIT_FROM_MITOSIS	GOBP_REGULATION_OF_EXIT_FROM_MITOSIS	16	18	0.889	Up	0.402609	19204	0.402603	0.68724	0.878531
218162	PPBP_Adipose - Subcutaneous_Thyroid	C5	GOBP	4953	GOBP_POSITIVE_REGULATION_OF_PROTEIN_K63_LINKED_UBIQUITINATION	GOBP_POSITIVE_REGULATION_OF_PROTEIN_K63_LINKED...(04953)	8	8	1	Up	0.4026	19204	0.402594	0.687247	0.878531
218163	PPBP_Adipose - Subcutaneous_Thyroid	C5	GOBP	4388	GOBP_POSITIVE_REGULATION_OF_CALCIUM_ION_DEPENDENT_EXOCYTOSIS	GOBP_POSITIVE_REGULATION_OF_CALCIUM_ION_DEPENDENT_EXOCYTOSIS	12	13	0.923	Up	0.40244	19204	0.402434	0.687365	0.878531
218164	PPBP_Adipose - Subcutaneous_Thyroid	C5	GOBP	7217	GOBP_RRNA_BASE_METHYLATION	GOBP_RRNA_BASE_METHYLATION	11	11	1	Up	0.401295	19204	0.401289	0.688207	0.879489
218165	PPBP_Adipose - Subcutaneous_Thyroid	C5	GOBP	5665	GOBP_REGULATION_OF_AXON_GUIDANCE	GOBP_REGULATION_OF_AXON_GUIDANCE	10	13	0.769	Down	-0.400834	19204	-0.400828	0.688547	0.879805
218166	PPBP_Adipose - Subcutaneous_Thyroid	C5	GOBP	7715	GOBP_TUBE_DEVELOPMENT	GOBP_TUBE_DEVELOPMENT	986	1169	0.843	Down	-0.4007	19204	-0.400694	0.688646	0.879813
218167	PPBP_Adipose - Subcutaneous_Thyroid	C5	GOBP	6124	GOBP_REGULATION_OF_INTRACELLULAR_SIGNAL_TRANSDUCTION	GOBP_REGULATION_OF_INTRACELLULAR_SIGNAL_TRANSDUCTION	1614	1795	0.899	Up	0.399795	19204	0.399789	0.689312	0.88019
218168	PPBP_Adipose - Subcutaneous_Thyroid	C5	GOBP	7626	GOBP_TOOTH_MINERALIZATION	GOBP_TOOTH_MINERALIZATION	24	31	0.774	Up	0.399779	19204	0.399773	0.689324	0.88019
218169	PPBP_Adipose - Subcutaneous_Thyroid	C5	GOBP	5002	GOBP_POSITIVE_REGULATION_OF_REPRODUCTIVE_PROCESS	GOBP_POSITIVE_REGULATION_OF_REPRODUCTIVE_PROCESS	66	86	0.767	Up	0.399584	19204	0.399578	0.689468	0.88019
218170	PPBP_Adipose - Subcutaneous_Thyroid	C5	GOBP	3239	GOBP_NEGATIVE_REGULATION_OF_CILIUM_ASSEMBLY	GOBP_NEGATIVE_REGULATION_OF_CILIUM_ASSEMBLY	19	19	1	Up	0.399558	19204	0.399552	0.689487	0.88019
218171	PPBP_Adipose - Subcutaneous_Thyroid	C5	GOBP	6476	GOBP_REGULATION_OF_POSTSYNAPSE_ORGANIZATION	GOBP_REGULATION_OF_POSTSYNAPSE_ORGANIZATION	95	103	0.922	Down	-0.399473	19204	-0.399467	0.689549	0.88019
218172	PPBP_Adipose - Subcutaneous_Thyroid	C5	GOBP	5856	GOBP_REGULATION_OF_CYTOKINESIS	GOBP_REGULATION_OF_CYTOKINESIS	79	93	0.849	Up	0.399417	19204	0.399411	0.68959	0.88019
218173	PPBP_Adipose - Subcutaneous_Thyroid	C5	GOBP	1648	GOBP_ENTRY_OF_BACTERIUM_INTO_HOST_CELL	GOBP_ENTRY_OF_BACTERIUM_INTO_HOST_CELL	9	9	1	Up	0.398643	19204	0.398637	0.690161	0.880636
218174	PPBP_Adipose - Subcutaneous_Thyroid	C5	GOBP	5261	GOBP_PROTEASOMAL_PROTEIN_CATABOLIC_PROCESS	GOBP_PROTEASOMAL_PROTEIN_CATABOLIC_PROCESS	510	530	0.962	Up	0.398497	19204	0.398491	0.690268	0.880636
218175	PPBP_Adipose - Subcutaneous_Thyroid	C5	GOBP	5546	GOBP_PYRUVATE_TRANSPORT	GOBP_PYRUVATE_TRANSPORT	6	8	0.75	Down	-0.398346	19204	-0.39834	0.69038	0.880636
218176	PPBP_Adipose - Subcutaneous_Thyroid	C5	GOBP	1466	GOBP_DNA_DAMAGE_RESPONSE	GOBP_DNA_DAMAGE_RESPONSE	848	881	0.963	Up	0.39791	19204	0.397904	0.690701	0.880804
218177	PPBP_Adipose - Subcutaneous_Thyroid	C5	GOBP	917	GOBP_CELLULAR_RESPONSE_TO_GONADOTROPIN_STIMULUS	GOBP_CELLULAR_RESPONSE_TO_GONADOTROPIN_STIMULUS	17	18	0.944	Down	-0.397767	19204	-0.397761	0.690806	0.880804
218178	PPBP_Adipose - Subcutaneous_Thyroid	C5	GOBP	6620	GOBP_REGULATION_OF_RRNA_PROCESSING	GOBP_REGULATION_OF_RRNA_PROCESSING	16	16	1	Down	-0.397291	19204	-0.397285	0.691157	0.880886
218179	PPBP_Adipose - Subcutaneous_Thyroid	C5	GOBP	3717	GOBP_NEGATIVE_REGULATION_OF_SYNAPTIC_TRANSMISSION_GABAERGIC	GOBP_NEGATIVE_REGULATION_OF_SYNAPTIC_TRANSMISSION_GABAERGIC	6	6	1	Down	-0.396041	19204	-0.396035	0.692079	0.881871
218180	PPBP_Adipose - Subcutaneous_Thyroid	C5	GOBP	1061	GOBP_CELL_MIGRATION_INVOLVED_IN_GASTRULATION	GOBP_CELL_MIGRATION_INVOLVED_IN_GASTRULATION	11	15	0.733	Down	-0.395992	19204	-0.395986	0.692115	0.881871
218181	PPBP_Adipose - Subcutaneous_Thyroid	C5	GOBP	5006	GOBP_POSITIVE_REGULATION_OF_RESPONSE_TO_ENDOPLASMIC_RETICULUM_STRESS	GOBP_POSITIVE_REGULATION_OF_RESPONSE_TO...(05006)	36	36	1	Down	-0.394679	19204	-0.394673	0.693084	0.88275
218182	PPBP_Adipose - Subcutaneous_Thyroid	C5	GOBP	7935	GOBP_ZINC_ION_IMPORT_INTO_ORGANELLE	GOBP_ZINC_ION_IMPORT_INTO_ORGANELLE	7	9	0.778	Down	-0.39429	19204	-0.394284	0.693371	0.882896
218183	PPBP_Adipose - Subcutaneous_Thyroid	C5	GOBP	1438	GOBP_DIAPHRAGM_DEVELOPMENT	GOBP_DIAPHRAGM_DEVELOPMENT	8	8	1	Up	0.394065	19204	0.394059	0.693537	0.882896
218184	PPBP_Adipose - Subcutaneous_Thyroid	C5	GOBP	7883	GOBP_VIRAL_GENOME_REPLICATION	GOBP_VIRAL_GENOME_REPLICATION	123	131	0.939	Down	-0.394019	19204	-0.394013	0.693571	0.882896
218185	PPBP_Adipose - Subcutaneous_Thyroid	C5	GOBP	349	GOBP_ACTIVIN_RECEPTOR_SIGNALING_PATHWAY	GOBP_ACTIVIN_RECEPTOR_SIGNALING_PATHWAY	42	50	0.84	Down	-0.393847	19204	-0.393841	0.693698	0.882939
218186	PPBP_Adipose - Subcutaneous_Thyroid	C5	GOBP	387	GOBP_ADRENERGIC_RECEPTOR_SIGNALING_PATHWAY	GOBP_ADRENERGIC_RECEPTOR_SIGNALING_PATHWAY	26	33	0.788	Down	-0.393613	19204	-0.393607	0.693871	0.882953
218187	PPBP_Adipose - Subcutaneous_Thyroid	C5	GOBP	7033	GOBP_RESPONSE_TO_MISFOLDED_PROTEIN	GOBP_RESPONSE_TO_MISFOLDED_PROTEIN	25	25	1	Up	0.39305	19204	0.393044	0.694287	0.882953
218188	PPBP_Adipose - Subcutaneous_Thyroid	C5	GOBP	2234	GOBP_INCLUSION_BODY_ASSEMBLY	GOBP_INCLUSION_BODY_ASSEMBLY	21	24	0.875	Up	0.393029	19204	0.393023	0.694302	0.882953
218189	PPBP_Adipose - Subcutaneous_Thyroid	C5	GOBP	1363	GOBP_DEOXYRIBONUCLEOSIDE_DIPHOSPHATE_METABOLIC_PROCESS	GOBP_DEOXYRIBONUCLEOSIDE_DIPHOSPHATE_METABOLIC_PROCESS	5	5	1	Down	-0.393026	19204	-0.39302	0.694305	0.882953
218190	PPBP_Adipose - Subcutaneous_Thyroid	C5	GOBP	3624	GOBP_NEGATIVE_REGULATION_OF_PROTEIN_MATURATION	GOBP_NEGATIVE_REGULATION_OF_PROTEIN_MATURATION	26	30	0.867	Up	0.392968	19204	0.392963	0.694347	0.882953
218191	PPBP_Adipose - Subcutaneous_Thyroid	C5	GOBP	1612	GOBP_ENDOPLASMIC_RETICULUM_LOCALIZATION	GOBP_ENDOPLASMIC_RETICULUM_LOCALIZATION	10	10	1	Down	-0.392531	19204	-0.392525	0.69467	0.883206
218192	PPBP_Adipose - Subcutaneous_Thyroid	C5	GOBP	1855	GOBP_FOLATE_TRANSMEMBRANE_TRANSPORT	GOBP_FOLATE_TRANSMEMBRANE_TRANSPORT	5	5	1	Up	0.392294	19204	0.392288	0.694845	0.883206
218193	PPBP_Adipose - Subcutaneous_Thyroid	C5	GOBP	2988	GOBP_MRNA_TRANSCRIPTION	GOBP_MRNA_TRANSCRIPTION	48	50	0.96	Down	-0.392177	19204	-0.392171	0.694932	0.883206
218194	PPBP_Adipose - Subcutaneous_Thyroid	C5	GOBP	3566	GOBP_NEGATIVE_REGULATION_OF_OXIDATIVE_PHOSPHORYLATION	GOBP_NEGATIVE_REGULATION_OF_OXIDATIVE...(03566)	7	8	0.875	Up	0.391397	19204	0.391391	0.695508	0.883768
218195	PPBP_Adipose - Subcutaneous_Thyroid	C5	GOBP	7554	GOBP_TELOMERASE_HOLOENZYME_COMPLEX_ASSEMBLY	GOBP_TELOMERASE_HOLOENZYME_COMPLEX_ASSEMBLY	6	6	1	Up	0.391249	19204	0.391243	0.695617	0.883768
218196	PPBP_Adipose - Subcutaneous_Thyroid	C5	GOBP	5702	GOBP_REGULATION_OF_CALCINEURIN_MEDIATED_SIGNALING	GOBP_REGULATION_OF_CALCINEURIN_MEDIATED_SIGNALING	39	41	0.951	Down	-0.391202	19204	-0.391196	0.695653	0.883768
218197	PPBP_Adipose - Subcutaneous_Thyroid	C5	GOBP	3176	GOBP_NEGATIVE_REGULATION_OF_CD4_POSITIVE_ALPHA_BETA_T_CELL_ACTIVATION	GOBP_NEGATIVE_REGULATION_OF_CD4_POSITIVE_ALPHA...(03176)	30	35	0.857	Down	-0.391065	19204	-0.391059	0.695754	0.883777
218198	PPBP_Adipose - Subcutaneous_Thyroid	C5	GOBP	4988	GOBP_POSITIVE_REGULATION_OF_RAC_PROTEIN_SIGNAL_TRANSDUCTION	GOBP_POSITIVE_REGULATION_OF_RAC_PROTEIN_SIGNAL_TRANSDUCTION	5	5	1	Down	-0.390816	19204	-0.39081	0.695938	0.883893
218199	PPBP_Adipose - Subcutaneous_Thyroid	C5	GOBP	5472	GOBP_PURINE_DEOXYRIBONUCLEOSIDE_MONOPHOSPHATE_CATABOLIC_PROCESS	GOBP_PURINE_DEOXYRIBONUCLEOSIDE_MONOPHOSPHATE...(05472)	6	6	1	Up	0.390436	19204	0.39043	0.696219	0.884131
218200	PPBP_Adipose - Subcutaneous_Thyroid	C5	GOBP	5968	GOBP_REGULATION_OF_EXTRACELLULAR_MATRIX_ORGANIZATION	GOBP_REGULATION_OF_EXTRACELLULAR_MATRIX_ORGANIZATION	58	62	0.935	Up	0.39029	19204	0.390284	0.696327	0.88415
218201	PPBP_Adipose - Subcutaneous_Thyroid	C5	GOBP	4947	GOBP_POSITIVE_REGULATION_OF_PROTEIN_DEPOLYMERIZATION	GOBP_POSITIVE_REGULATION_OF_PROTEIN...(04947)	19	19	1	Up	0.389853	19204	0.389847	0.696649	0.884213
218202	PPBP_Adipose - Subcutaneous_Thyroid	C5	GOBP	5430	GOBP_PROTEIN_TARGETING_TO_PEROXISOME	GOBP_PROTEIN_TARGETING_TO_PEROXISOME	20	20	1	Down	-0.3898	19204	-0.389795	0.696688	0.884213
218203	PPBP_Adipose - Subcutaneous_Thyroid	C5	GOBP	5943	GOBP_REGULATION_OF_EPITHELIAL_CELL_PROLIFERATION	GOBP_REGULATION_OF_EPITHELIAL_CELL_PROLIFERATION	329	416	0.791	Down	-0.389726	19204	-0.38972	0.696743	0.884213
218204	PPBP_Adipose - Subcutaneous_Thyroid	C5	GOBP	3165	GOBP_NEGATIVE_REGULATION_OF_CARDIAC_MUSCLE_ADAPTATION	GOBP_NEGATIVE_REGULATION_OF_CARDIAC_MUSCLE_ADAPTATION	6	8	0.75	Down	-0.389719	19204	-0.389713	0.696749	0.884213
218205	PPBP_Adipose - Subcutaneous_Thyroid	C5	GOBP	3019	GOBP_MUSCLE_HYPERTROPHY_IN_RESPONSE_TO_STRESS	GOBP_MUSCLE_HYPERTROPHY_IN_RESPONSE_TO_STRESS	22	31	0.71	Up	0.38958	19204	0.389574	0.696851	0.884225
218206	PPBP_Adipose - Subcutaneous_Thyroid	C5	GOBP	3874	GOBP_NEUROTRANSMITTER_CATABOLIC_PROCESS	GOBP_NEUROTRANSMITTER_CATABOLIC_PROCESS	10	10	1	Up	0.388791	19204	0.388785	0.697435	0.8848
218207	PPBP_Adipose - Subcutaneous_Thyroid	C5	GOBP	5082	GOBP_POSITIVE_REGULATION_OF_TELOMERE_MAINTENANCE	GOBP_POSITIVE_REGULATION_OF_TELOMERE_MAINTENANCE	70	70	1	Down	-0.388638	19204	-0.388632	0.697548	0.8848
218208	PPBP_Adipose - Subcutaneous_Thyroid	C5	GOBP	2847	GOBP_MITOCHONDRIAL_CALCIUM_ION_HOMEOSTASIS	GOBP_MITOCHONDRIAL_CALCIUM_ION_HOMEOSTASIS	26	26	1	Up	0.388523	19204	0.388517	0.697633	0.8848
218209	PPBP_Adipose - Subcutaneous_Thyroid	C5	GOBP	836	GOBP_CD4_POSITIVE_ALPHA_BETA_T_CELL_PROLIFERATION	GOBP_CD4_POSITIVE_ALPHA_BETA_T_CELL_PROLIFERATION	19	22	0.864	Up	0.388365	19204	0.388359	0.69775	0.8848
218210	PPBP_Adipose - Subcutaneous_Thyroid	C5	GOBP	2734	GOBP_MEMBRANE_RAFT_LOCALIZATION	GOBP_MEMBRANE_RAFT_LOCALIZATION	8	8	1	Up	0.388337	19204	0.388331	0.697771	0.8848
218211	PPBP_Adipose - Subcutaneous_Thyroid	C5	GOBP	5486	GOBP_PURINE_NUCLEOSIDE_METABOLIC_PROCESS	GOBP_PURINE_NUCLEOSIDE_METABOLIC_PROCESS	26	26	1	Up	0.38737	19204	0.387364	0.698486	0.884957
218212	PPBP_Adipose - Subcutaneous_Thyroid	C5	GOBP	6377	GOBP_REGULATION_OF_NITRIC_OXIDE_SYNTHASE_ACTIVITY	GOBP_REGULATION_OF_NITRIC_OXIDE_SYNTHASE_ACTIVITY	22	31	0.71	Up	0.387336	19204	0.38733	0.698512	0.884957
218213	PPBP_Adipose - Subcutaneous_Thyroid	C5	GOBP	4051	GOBP_ORGANELLE_TRANSPORT_ALONG_MICROTUBULE	GOBP_ORGANELLE_TRANSPORT_ALONG_MICROTUBULE	89	89	1	Down	-0.38567	19204	-0.385664	0.699746	0.886184
218214	PPBP_Adipose - Subcutaneous_Thyroid	C5	GOBP	4233	GOBP_PHOSPHOLIPID_TRANSLOCATION	GOBP_PHOSPHOLIPID_TRANSLOCATION	47	52	0.904	Up	0.385449	19204	0.385444	0.699909	0.886184
218215	PPBP_Adipose - Subcutaneous_Thyroid	C5	GOBP	790	GOBP_CARDIAC_MUSCLE_CELL_MEMBRANE_REPOLARIZATION	GOBP_CARDIAC_MUSCLE_CELL_MEMBRANE_REPOLARIZATION	34	39	0.872	Down	-0.385348	19204	-0.385343	0.699984	0.886184
218216	PPBP_Adipose - Subcutaneous_Thyroid	C5	GOBP	5934	GOBP_REGULATION_OF_ENTRY_OF_BACTERIUM_INTO_HOST_CELL	GOBP_REGULATION_OF_ENTRY_OF_BACTERIUM_INTO_HOST_CELL	7	7	1	Up	0.385282	19204	0.385277	0.700032	0.886184
218217	PPBP_Adipose - Subcutaneous_Thyroid	C5	GOBP	4991	GOBP_POSITIVE_REGULATION_OF_RECEPTOR_BINDING	GOBP_POSITIVE_REGULATION_OF_RECEPTOR_BINDING	6	6	1	Up	0.385144	19204	0.385138	0.700135	0.886184
218218	PPBP_Adipose - Subcutaneous_Thyroid	C5	GOBP	576	GOBP_ATP_TRANSPORT	GOBP_ATP_TRANSPORT	16	19	0.842	Up	0.384922	19204	0.384916	0.700299	0.886184
218219	PPBP_Adipose - Subcutaneous_Thyroid	C5	GOBP	2379	GOBP_IRIS_MORPHOGENESIS	GOBP_IRIS_MORPHOGENESIS	9	10	0.9	Down	-0.384266	19204	-0.38426	0.700786	0.886466
218220	PPBP_Adipose - Subcutaneous_Thyroid	C5	GOBP	5314	GOBP_PROTEIN_IMPORT_INTO_PEROXISOME_MEMBRANE	GOBP_PROTEIN_IMPORT_INTO_PEROXISOME_MEMBRANE	6	6	1	Up	0.384167	19204	0.384161	0.700859	0.886466
218221	PPBP_Adipose - Subcutaneous_Thyroid	C5	GOBP	5368	GOBP_PROTEIN_LOCALIZATION_TO_MICROTUBULE_ORGANIZING_CENTER	GOBP_PROTEIN_LOCALIZATION_TO_MICROTUBULE...(05368)	35	35	1	Up	0.382797	19204	0.382791	0.701875	0.887277
218222	PPBP_Adipose - Subcutaneous_Thyroid	C5	GOBP	1122	GOBP_CEREBRAL_CORTEX_GABAERGIC_INTERNEURON_DEVELOPMENT	GOBP_CEREBRAL_CORTEX_GABAERGIC_INTERNEURON_DEVELOPMENT	5	7	0.714	Down	-0.382568	19204	-0.382562	0.702044	0.887374
218223	PPBP_Adipose - Subcutaneous_Thyroid	C5	GOBP	5922	GOBP_REGULATION_OF_ENDODERMAL_CELL_DIFFERENTIATION	GOBP_REGULATION_OF_ENDODERMAL_CELL_DIFFERENTIATION	7	7	1	Up	0.382324	19204	0.382319	0.702225	0.887406
218224	PPBP_Adipose - Subcutaneous_Thyroid	C5	GOBP	1697	GOBP_ERBB_SIGNALING_PATHWAY	GOBP_ERBB_SIGNALING_PATHWAY	116	125	0.928	Up	0.382113	19204	0.382108	0.702382	0.887406
218225	PPBP_Adipose - Subcutaneous_Thyroid	C5	GOBP	2122	GOBP_HEPARAN_SULFATE_PROTEOGLYCAN_CATABOLIC_PROCESS	GOBP_HEPARAN_SULFATE_PROTEOGLYCAN_CATABOLIC_PROCESS	9	9	1	Up	0.381958	19204	0.381952	0.702497	0.887406
218226	PPBP_Adipose - Subcutaneous_Thyroid	C5	GOBP	3078	GOBP_NCRNA_EXPORT_FROM_NUCLEUS	GOBP_NCRNA_EXPORT_FROM_NUCLEUS	9	9	1	Up	0.381667	19204	0.381662	0.702712	0.887407
218227	PPBP_Adipose - Subcutaneous_Thyroid	C5	GOBP	4517	GOBP_POSITIVE_REGULATION_OF_DENDRITIC_SPINE_DEVELOPMENT	GOBP_POSITIVE_REGULATION_OF_DENDRITIC_SPINE_DEVELOPMENT	37	39	0.949	Down	-0.381593	19204	-0.381587	0.702768	0.887407
218228	PPBP_Adipose - Subcutaneous_Thyroid	C5	GOBP	6966	GOBP_RESPONSE_TO_GLYCOPROTEIN	GOBP_RESPONSE_TO_GLYCOPROTEIN	11	11	1	Down	-0.381524	19204	-0.381518	0.702819	0.887407
218229	PPBP_Adipose - Subcutaneous_Thyroid	C5	GOBP	470	GOBP_ANAPHASE_PROMOTING_COMPLEX_DEPENDENT_CATABOLIC_PROCESS	GOBP_ANAPHASE_PROMOTING_COMPLEX_DEPENDENT...(00470)	23	24	0.958	Down	-0.380872	19204	-0.380867	0.703302	0.887712
218230	PPBP_Adipose - Subcutaneous_Thyroid	C5	GOBP	6502	GOBP_REGULATION_OF_PROTEASOMAL_UBIQUITIN_DEPENDENT_PROTEIN_CATABOLIC_PROCESS	GOBP_REGULATION_OF_PROTEASOMAL_UBIQUITIN_DEPENDENT...(06502)	137	144	0.951	Down	-0.380748	19204	-0.380743	0.703394	0.887712
218231	PPBP_Adipose - Subcutaneous_Thyroid	C5	GOBP	6719	GOBP_REGULATION_OF_SYSTEMIC_ARTERIAL_BLOOD_PRESSURE_MEDIATED_BY_A_CHEMICAL_SIGNAL	GOBP_REGULATION_OF_SYSTEMIC_ARTERIAL_BLOOD...(06719)	40	47	0.851	Up	0.380555	19204	0.380549	0.703538	0.887712
218232	PPBP_Adipose - Subcutaneous_Thyroid	C5	GOBP	4715	GOBP_POSITIVE_REGULATION_OF_JUN_KINASE_ACTIVITY	GOBP_POSITIVE_REGULATION_OF_JUN_KINASE_ACTIVITY	30	31	0.968	Up	0.380442	19204	0.380436	0.703622	0.887712
218233	PPBP_Adipose - Subcutaneous_Thyroid	C5	GOBP	426	GOBP_AMINE_CATABOLIC_PROCESS	GOBP_AMINE_CATABOLIC_PROCESS	18	20	0.9	Up	0.379907	19204	0.379902	0.704018	0.888094
218234	PPBP_Adipose - Subcutaneous_Thyroid	C5	GOBP	5703	GOBP_REGULATION_OF_CALCIUM_ION_DEPENDENT_EXOCYTOSIS	GOBP_REGULATION_OF_CALCIUM_ION_DEPENDENT_EXOCYTOSIS	38	39	0.974	Up	0.379779	19204	0.379773	0.704114	0.888096
218235	PPBP_Adipose - Subcutaneous_Thyroid	C5	GOBP	5541	GOBP_PYRIMIDINE_RIBONUCLEOTIDE_CATABOLIC_PROCESS	GOBP_PYRIMIDINE_RIBONUCLEOTIDE_CATABOLIC_PROCESS	8	8	1	Down	-0.378429	19204	-0.378424	0.705116	0.888906
218236	PPBP_Adipose - Subcutaneous_Thyroid	C5	GOBP	934	GOBP_CELLULAR_RESPONSE_TO_IONIZING_RADIATION	GOBP_CELLULAR_RESPONSE_TO_IONIZING_RADIATION	69	70	0.986	Up	0.378245	19204	0.378239	0.705253	0.888906
218237	PPBP_Adipose - Subcutaneous_Thyroid	C5	GOBP	7777	GOBP_UBIQUITIN_DEPENDENT_PROTEIN_CATABOLIC_PROCESS_VIA_THE_C_END_DEGRON_RULE_PATHWAY	GOBP_UBIQUITIN_DEPENDENT_PROTEIN_CATABOLIC_PROCESS...(07777)	12	12	1	Down	-0.37818	19204	-0.378174	0.705301	0.888906
218238	PPBP_Adipose - Subcutaneous_Thyroid	C5	GOBP	6512	GOBP_REGULATION_OF_PROTEIN_CONTAINING_COMPLEX_DISASSEMBLY	GOBP_REGULATION_OF_PROTEIN_CONTAINING_COMPLEX_DISASSEMBLY	121	123	0.984	Down	-0.378133	19204	-0.378127	0.705336	0.888906
218239	PPBP_Adipose - Subcutaneous_Thyroid	C5	GOBP	6525	GOBP_REGULATION_OF_PROTEIN_KINASE_C_ACTIVITY	GOBP_REGULATION_OF_PROTEIN_KINASE_C_ACTIVITY	5	5	1	Down	-0.378119	19204	-0.378114	0.705346	0.888906
218240	PPBP_Adipose - Subcutaneous_Thyroid	C5	GOBP	2131	GOBP_HEPOXILIN_METABOLIC_PROCESS	GOBP_HEPOXILIN_METABOLIC_PROCESS	9	9	1	Up	0.378032	19204	0.378027	0.705411	0.888906
218241	PPBP_Adipose - Subcutaneous_Thyroid	C5	GOBP	7559	GOBP_TELOMERE_MAINTENANCE_IN_RESPONSE_TO_DNA_DAMAGE	GOBP_TELOMERE_MAINTENANCE_IN_RESPONSE_TO_DNA_DAMAGE	30	30	1	Down	-0.377811	19204	-0.377806	0.705575	0.888994
218242	PPBP_Adipose - Subcutaneous_Thyroid	C5	GOBP	1314	GOBP_CYTOPLASM_ORGANIZATION	GOBP_CYTOPLASM_ORGANIZATION	13	15	0.867	Up	0.377539	19204	0.377533	0.705777	0.889024
218243	PPBP_Adipose - Subcutaneous_Thyroid	C5	GOBP	6559	GOBP_REGULATION_OF_PROTON_TRANSPORT	GOBP_REGULATION_OF_PROTON_TRANSPORT	16	17	0.941	Up	0.377527	19204	0.377522	0.705786	0.889024
218244	PPBP_Adipose - Subcutaneous_Thyroid	C5	GOBP	7143	GOBP_RETINOIC_ACID_RECEPTOR_SIGNALING_PATHWAY	GOBP_RETINOIC_ACID_RECEPTOR_SIGNALING_PATHWAY	29	32	0.906	Down	-0.377167	19204	-0.377162	0.706053	0.889243
218245	PPBP_Adipose - Subcutaneous_Thyroid	C5	GOBP	2591	GOBP_L_SERINE_BIOSYNTHETIC_PROCESS	GOBP_L_SERINE_BIOSYNTHETIC_PROCESS	5	5	1	Up	0.376412	19204	0.376407	0.706614	0.889523
218246	PPBP_Adipose - Subcutaneous_Thyroid	C5	GOBP	656	GOBP_BLASTODERM_SEGMENTATION	GOBP_BLASTODERM_SEGMENTATION	20	25	0.8	Up	0.376065	19204	0.376059	0.706873	0.889523
218247	PPBP_Adipose - Subcutaneous_Thyroid	C5	GOBP	3630	GOBP_NEGATIVE_REGULATION_OF_PROTEIN_SERINE_THREONINE_KINASE_ACTIVITY	GOBP_NEGATIVE_REGULATION_OF_PROTEIN_SERINE...(03630)	88	100	0.88	Up	0.376046	19204	0.376041	0.706887	0.889523
218248	PPBP_Adipose - Subcutaneous_Thyroid	C5	GOBP	3743	GOBP_NEGATIVE_REGULATION_OF_TRANSLATIONAL_ELONGATION	GOBP_NEGATIVE_REGULATION_OF_TRANSLATIONAL_ELONGATION	5	5	1	Down	-0.375876	19204	-0.375871	0.707013	0.889523
218249	PPBP_Adipose - Subcutaneous_Thyroid	C5	GOBP	2073	GOBP_GUANINE_METABOLIC_PROCESS	GOBP_GUANINE_METABOLIC_PROCESS	5	5	1	Down	-0.375849	19204	-0.375844	0.707033	0.889523
218250	PPBP_Adipose - Subcutaneous_Thyroid	C5	GOBP	7855	GOBP_VESICLE_BUDDING_FROM_MEMBRANE	GOBP_VESICLE_BUDDING_FROM_MEMBRANE	82	84	0.976	Up	0.375615	19204	0.375609	0.707207	0.889523
218251	PPBP_Adipose - Subcutaneous_Thyroid	C5	GOBP	4662	GOBP_POSITIVE_REGULATION_OF_HOMOTYPIC_CELL_CELL_ADHESION	GOBP_POSITIVE_REGULATION_OF_HOMOTYPIC_CELL_CELL_ADHESION	15	16	0.938	Up	0.375481	19204	0.375476	0.707307	0.889523
218252	PPBP_Adipose - Subcutaneous_Thyroid	C5	GOBP	2802	GOBP_METHYLGUANOSINE_CAP_DECAPPING	GOBP_METHYLGUANOSINE_CAP_DECAPPING	16	16	1	Down	-0.375241	19204	-0.375236	0.707485	0.889581
218253	PPBP_Adipose - Subcutaneous_Thyroid	C5	GOBP	4098	GOBP_OVULATION_CYCLE_PROCESS	GOBP_OVULATION_CYCLE_PROCESS	45	50	0.9	Down	-0.37459	19204	-0.374584	0.70797	0.889581
218254	PPBP_Adipose - Subcutaneous_Thyroid	C5	GOBP	1948	GOBP_GLIAL_CELL_APOPTOTIC_PROCESS	GOBP_GLIAL_CELL_APOPTOTIC_PROCESS	16	16	1	Down	-0.374467	19204	-0.374461	0.708061	0.889581
218255	PPBP_Adipose - Subcutaneous_Thyroid	C5	GOBP	5792	GOBP_REGULATION_OF_CELL_MATURATION	GOBP_REGULATION_OF_CELL_MATURATION	18	21	0.857	Up	0.374393	19204	0.374387	0.708116	0.889581
218256	PPBP_Adipose - Subcutaneous_Thyroid	C5	GOBP	2774	GOBP_METANEPHRIC_DISTAL_TUBULE_DEVELOPMENT	GOBP_METANEPHRIC_DISTAL_TUBULE_DEVELOPMENT	5	7	0.714	Up	0.374279	19204	0.374273	0.708201	0.889581
218257	PPBP_Adipose - Subcutaneous_Thyroid	C5	GOBP	1795	GOBP_FARNESYL_DIPHOSPHATE_METABOLIC_PROCESS	GOBP_FARNESYL_DIPHOSPHATE_METABOLIC_PROCESS	6	6	1	Up	0.374099	19204	0.374094	0.708335	0.889581
218258	PPBP_Adipose - Subcutaneous_Thyroid	C5	GOBP	6422	GOBP_REGULATION_OF_OXIDOREDUCTASE_ACTIVITY	GOBP_REGULATION_OF_OXIDOREDUCTASE_ACTIVITY	64	82	0.78	Up	0.373731	19204	0.373725	0.708609	0.889581
218259	PPBP_Adipose - Subcutaneous_Thyroid	C5	GOBP	4783	GOBP_POSITIVE_REGULATION_OF_METAPHASE_ANAPHASE_TRANSITION_OF_CELL_CYCLE	GOBP_POSITIVE_REGULATION_OF_METAPHASE_ANAPHASE...(04783)	15	15	1	Up	0.373568	19204	0.373563	0.70873	0.889581
218260	PPBP_Adipose - Subcutaneous_Thyroid	C5	GOBP	320	GOBP_ACTIN_FILAMENT_BASED_TRANSPORT	GOBP_ACTIN_FILAMENT_BASED_TRANSPORT	21	21	1	Up	0.373085	19204	0.37308	0.709089	0.88976
218261	PPBP_Adipose - Subcutaneous_Thyroid	C5	GOBP	4044	GOBP_ORGANELLE_ASSEMBLY	GOBP_ORGANELLE_ASSEMBLY	945	1025	0.922	Down	-0.37266	19204	-0.372655	0.709405	0.889865
218262	PPBP_Adipose - Subcutaneous_Thyroid	C5	GOBP	1101	GOBP_CENTROMERE_COMPLEX_ASSEMBLY	GOBP_CENTROMERE_COMPLEX_ASSEMBLY	30	30	1	Down	-0.372505	19204	-0.372499	0.709521	0.889865
218263	PPBP_Adipose - Subcutaneous_Thyroid	C5	GOBP	3246	GOBP_NEGATIVE_REGULATION_OF_CREB_TRANSCRIPTION_FACTOR_ACTIVITY	GOBP_NEGATIVE_REGULATION_OF_CREB_TRANSCRIPTION...(03246)	5	5	1	Up	0.372414	19204	0.372409	0.709589	0.889865
218264	PPBP_Adipose - Subcutaneous_Thyroid	C5	GOBP	809	GOBP_CARDIAC_VENTRICLE_FORMATION	GOBP_CARDIAC_VENTRICLE_FORMATION	7	8	0.875	Down	-0.372111	19204	-0.372106	0.709814	0.889865
218265	PPBP_Adipose - Subcutaneous_Thyroid	C5	GOBP	3869	GOBP_NEURON_PROJECTION_REGENERATION	GOBP_NEURON_PROJECTION_REGENERATION	53	58	0.914	Down	-0.372062	19204	-0.372056	0.709851	0.889865
218266	PPBP_Adipose - Subcutaneous_Thyroid	C5	GOBP	445	GOBP_AMINO_ACID_SALVAGE	GOBP_AMINO_ACID_SALVAGE	7	7	1	Down	-0.372029	19204	-0.372023	0.709875	0.889865
218267	PPBP_Adipose - Subcutaneous_Thyroid	C5	GOBP	4006	GOBP_N_ACYLPHOSPHATIDYLETHANOLAMINE_METABOLIC_PROCESS	GOBP_N_ACYLPHOSPHATIDYLETHANOLAMINE_METABOLIC_PROCESS	9	9	1	Down	-0.371979	19204	-0.371973	0.709913	0.889865
218268	PPBP_Adipose - Subcutaneous_Thyroid	C5	GOBP	4162	GOBP_PEPTIDYL_THREONINE_DEPHOSPHORYLATION	GOBP_PEPTIDYL_THREONINE_DEPHOSPHORYLATION	18	18	1	Up	0.371966	19204	0.37196	0.709923	0.889865
218269	PPBP_Adipose - Subcutaneous_Thyroid	C5	GOBP	2364	GOBP_INTRINSIC_APOPTOTIC_SIGNALING_PATHWAY_BY_P53_CLASS_MEDIATOR	GOBP_INTRINSIC_APOPTOTIC_SIGNALING_PATHWAY_BY_P53...(02364)	80	84	0.952	Up	0.37177	19204	0.371764	0.710068	0.88993
218270	PPBP_Adipose - Subcutaneous_Thyroid	C5	GOBP	5212	GOBP_POTASSIUM_ION_HOMEOSTASIS	GOBP_POTASSIUM_ION_HOMEOSTASIS	28	34	0.824	Up	0.370959	19204	0.370954	0.710672	0.890451
218271	PPBP_Adipose - Subcutaneous_Thyroid	C5	GOBP	5921	GOBP_REGULATION_OF_ENDODEOXYRIBONUCLEASE_ACTIVITY	GOBP_REGULATION_OF_ENDODEOXYRIBONUCLEASE_ACTIVITY	8	8	1	Up	0.370553	19204	0.370548	0.710974	0.890712
218272	PPBP_Adipose - Subcutaneous_Thyroid	C5	GOBP	6935	GOBP_RESPONSE_TO_CORTISOL	GOBP_RESPONSE_TO_CORTISOL	6	6	1	Down	-0.370402	19204	-0.370396	0.711087	0.890736
218273	PPBP_Adipose - Subcutaneous_Thyroid	C5	GOBP	924	GOBP_CELLULAR_RESPONSE_TO_HYDROPEROXIDE	GOBP_CELLULAR_RESPONSE_TO_HYDROPEROXIDE	7	8	0.875	Up	0.370256	19204	0.37025	0.711196	0.890755
218274	PPBP_Adipose - Subcutaneous_Thyroid	C5	GOBP	6893	GOBP_RESPONSE_TO_2_3_7_8_TETRACHLORODIBENZODIOXINE	GOBP_RESPONSE_TO_2_3_7_8_TETRACHLORODIBENZODIOXINE	5	5	1	Down	-0.369162	19204	-0.369156	0.712011	0.891466
218275	PPBP_Adipose - Subcutaneous_Thyroid	C5	GOBP	5823	GOBP_REGULATION_OF_CHROMOSOME_ORGANIZATION	GOBP_REGULATION_OF_CHROMOSOME_ORGANIZATION	245	247	0.992	Up	0.369109	19204	0.369103	0.712051	0.891466
218276	PPBP_Adipose - Subcutaneous_Thyroid	C5	GOBP	5919	GOBP_REGULATION_OF_ENDOCYTIC_RECYCLING	GOBP_REGULATION_OF_ENDOCYTIC_RECYCLING	20	21	0.952	Down	-0.368873	19204	-0.368867	0.712227	0.891466
218277	PPBP_Adipose - Subcutaneous_Thyroid	C5	GOBP	2271	GOBP_INSEMINATION	GOBP_INSEMINATION	10	12	0.833	Down	-0.368863	19204	-0.368858	0.712234	0.891466
218278	PPBP_Adipose - Subcutaneous_Thyroid	C5	GOBP	3063	GOBP_NAD_BIOSYNTHESIS_VIA_NICOTINAMIDE_RIBOSIDE_SALVAGE_PATHWAY	GOBP_NAD_BIOSYNTHESIS_VIA_NICOTINAMIDE_RIBOSIDE...(03063)	9	10	0.9	Up	0.368001	19204	0.367996	0.712877	0.891697
218279	PPBP_Adipose - Subcutaneous_Thyroid	C5	GOBP	3774	GOBP_NEGATIVE_REGULATION_OF_T_HELPER_CELL_DIFFERENTIATION	GOBP_NEGATIVE_REGULATION_OF_T_HELPER_CELL...(03774)	17	19	0.895	Down	-0.367699	19204	-0.367694	0.713102	0.891697
218280	PPBP_Adipose - Subcutaneous_Thyroid	C5	GOBP	6226	GOBP_REGULATION_OF_MEIOTIC_NUCLEAR_DIVISION	GOBP_REGULATION_OF_MEIOTIC_NUCLEAR_DIVISION	24	33	0.727	Up	0.367508	19204	0.367502	0.713245	0.891697
218281	PPBP_Adipose - Subcutaneous_Thyroid	C5	GOBP	2344	GOBP_INTRACELLULAR_PH_ELEVATION	GOBP_INTRACELLULAR_PH_ELEVATION	7	8	0.875	Down	-0.367494	19204	-0.367489	0.713254	0.891697
218282	PPBP_Adipose - Subcutaneous_Thyroid	C5	GOBP	6878	GOBP_REPRODUCTION	GOBP_REPRODUCTION	1198	1531	0.782	Down	-0.367494	19204	-0.367489	0.713255	0.891697
218283	PPBP_Adipose - Subcutaneous_Thyroid	C5	GOBP	1150	GOBP_CHOLESTEROL_CATABOLIC_PROCESS	GOBP_CHOLESTEROL_CATABOLIC_PROCESS	8	9	0.889	Up	0.367396	19204	0.367391	0.713328	0.891697
218284	PPBP_Adipose - Subcutaneous_Thyroid	C5	GOBP	6435	GOBP_REGULATION_OF_PEROXISOME_PROLIFERATOR_ACTIVATED_RECEPTOR_SIGNALING_PATHWAY	GOBP_REGULATION_OF_PEROXISOME_PROLIFERATOR...(06435)	14	15	0.933	Down	-0.367103	19204	-0.367098	0.713546	0.891815
218285	PPBP_Adipose - Subcutaneous_Thyroid	C5	GOBP	4281	GOBP_PLATELET_DERIVED_GROWTH_FACTOR_RECEPTOR_SIGNALING_PATHWAY	GOBP_PLATELET_DERIVED_GROWTH_FACTOR_RECEPTOR...(04281)	54	58	0.931	Up	0.366399	19204	0.366394	0.714071	0.891862
218286	PPBP_Adipose - Subcutaneous_Thyroid	C5	GOBP	1121	GOBP_CEREBRAL_CORTEX_DEVELOPMENT	GOBP_CEREBRAL_CORTEX_DEVELOPMENT	113	127	0.89	Down	-0.366379	19204	-0.366374	0.714086	0.891862
218287	PPBP_Adipose - Subcutaneous_Thyroid	C5	GOBP	7680	GOBP_TRICUSPID_VALVE_DEVELOPMENT	GOBP_TRICUSPID_VALVE_DEVELOPMENT	5	6	0.833	Down	-0.366297	19204	-0.366291	0.714148	0.891862
218288	PPBP_Adipose - Subcutaneous_Thyroid	C5	GOBP	7681	GOBP_TRICUSPID_VALVE_MORPHOGENESIS	GOBP_TRICUSPID_VALVE_MORPHOGENESIS	5	5	1	Down	-0.366297	19204	-0.366291	0.714148	0.891862
218289	PPBP_Adipose - Subcutaneous_Thyroid	C5	GOBP	7090	GOBP_RESPONSE_TO_STIMULUS_INVOLVED_IN_REGULATION_OF_MUSCLE_ADAPTATION	GOBP_RESPONSE_TO_STIMULUS_INVOLVED_IN_REGULATION...(07090)	12	13	0.923	Up	0.365513	19204	0.365508	0.714732	0.89226
218290	PPBP_Adipose - Subcutaneous_Thyroid	C5	GOBP	5603	GOBP_REGULATION_OF_ADIPONECTIN_SECRETION	GOBP_REGULATION_OF_ADIPONECTIN_SECRETION	7	7	1	Up	0.36549	19204	0.365484	0.71475	0.89226
218291	PPBP_Adipose - Subcutaneous_Thyroid	C5	GOBP	5407	GOBP_PROTEIN_POLYGLUTAMYLATION	GOBP_PROTEIN_POLYGLUTAMYLATION	10	12	0.833	Down	-0.365264	19204	-0.365259	0.714918	0.89226
218292	PPBP_Adipose - Subcutaneous_Thyroid	C5	GOBP	2268	GOBP_INOSITOL_PHOSPHATE_METABOLIC_PROCESS	GOBP_INOSITOL_PHOSPHATE_METABOLIC_PROCESS	40	45	0.889	Down	-0.36524	19204	-0.365235	0.714936	0.89226
218293	PPBP_Adipose - Subcutaneous_Thyroid	C5	GOBP	6406	GOBP_REGULATION_OF_OOCYTE_MATURATION	GOBP_REGULATION_OF_OOCYTE_MATURATION	6	7	0.857	Down	-0.363456	19204	-0.36345	0.716269	0.892733
218294	PPBP_Adipose - Subcutaneous_Thyroid	C5	GOBP	5787	GOBP_REGULATION_OF_CELL_GROWTH	GOBP_REGULATION_OF_CELL_GROWTH	392	420	0.933	Down	-0.363455	19204	-0.363449	0.716269	0.892733
218295	PPBP_Adipose - Subcutaneous_Thyroid	C5	GOBP	2911	GOBP_MITOTIC_SPINDLE_ASSEMBLY	GOBP_MITOTIC_SPINDLE_ASSEMBLY	72	73	0.986	Down	-0.363306	19204	-0.363301	0.71638	0.892733
218296	PPBP_Adipose - Subcutaneous_Thyroid	C5	GOBP	2941	GOBP_MONOATOMIC_ION_TRANSPORT	GOBP_MONOATOMIC_ION_TRANSPORT	1072	1270	0.844	Up	0.363293	19204	0.363288	0.71639	0.892733
218297	PPBP_Adipose - Subcutaneous_Thyroid	C5	GOBP	2799	GOBP_METHIONINE_METABOLIC_PROCESS	GOBP_METHIONINE_METABOLIC_PROCESS	16	16	1	Up	0.363185	19204	0.36318	0.71647	0.892733
218298	PPBP_Adipose - Subcutaneous_Thyroid	C5	GOBP	7156	GOBP_RHOMBOMERE_DEVELOPMENT	GOBP_RHOMBOMERE_DEVELOPMENT	6	8	0.75	Up	0.363184	19204	0.363178	0.716472	0.892733
218299	PPBP_Adipose - Subcutaneous_Thyroid	C5	GOBP	4979	GOBP_POSITIVE_REGULATION_OF_PROTEIN_SUMOYLATION	GOBP_POSITIVE_REGULATION_OF_PROTEIN_SUMOYLATION	12	12	1	Up	0.362838	19204	0.362832	0.71673	0.892733
218300	PPBP_Adipose - Subcutaneous_Thyroid	C5	GOBP	6859	GOBP_RENAL_SODIUM_EXCRETION	GOBP_RENAL_SODIUM_EXCRETION	11	11	1	Down	-0.362781	19204	-0.362775	0.716773	0.892733
218301	PPBP_Adipose - Subcutaneous_Thyroid	C5	GOBP	3201	GOBP_NEGATIVE_REGULATION_OF_CELL_CYCLE_G2_M_PHASE_TRANSITION	GOBP_NEGATIVE_REGULATION_OF_CELL_CYCLE_G2_M_PHASE_TRANSITION	67	70	0.957	Up	0.362687	19204	0.362682	0.716843	0.892733
218302	PPBP_Adipose - Subcutaneous_Thyroid	C5	GOBP	2335	GOBP_INTRACELLULAR_GLUCOSE_HOMEOSTASIS	GOBP_INTRACELLULAR_GLUCOSE_HOMEOSTASIS	128	158	0.81	Up	0.362678	19204	0.362673	0.71685	0.892733
218303	PPBP_Adipose - Subcutaneous_Thyroid	C5	GOBP	729	GOBP_CALCIUM_ION_IMPORT	GOBP_CALCIUM_ION_IMPORT	42	48	0.875	Up	0.362343	19204	0.362337	0.7171	0.892847
218304	PPBP_Adipose - Subcutaneous_Thyroid	C5	GOBP	4945	GOBP_POSITIVE_REGULATION_OF_PROTEIN_DEACETYLATION	GOBP_POSITIVE_REGULATION_OF_PROTEIN_DEACETYLATION	11	12	0.917	Down	-0.361742	19204	-0.361737	0.717548	0.893085
218305	PPBP_Adipose - Subcutaneous_Thyroid	C5	GOBP	7139	GOBP_RETINA_MORPHOGENESIS_IN_CAMERA_TYPE_EYE	GOBP_RETINA_MORPHOGENESIS_IN_CAMERA_TYPE_EYE	54	65	0.831	Up	0.361709	19204	0.361704	0.717573	0.893085
218306	PPBP_Adipose - Subcutaneous_Thyroid	C5	GOBP	6754	GOBP_REGULATION_OF_TRANSCRIPTION_REGULATORY_REGION_DNA_BINDING	GOBP_REGULATION_OF_TRANSCRIPTION_REGULATORY_REGION_DNA_BINDING	34	40	0.85	Up	0.36038	19204	0.360374	0.718567	0.894087
218307	PPBP_Adipose - Subcutaneous_Thyroid	C5	GOBP	5214	GOBP_POTASSIUM_ION_TRANSPORT	GOBP_POTASSIUM_ION_TRANSPORT	195	241	0.809	Down	-0.360111	19204	-0.360105	0.718768	0.894204
218308	PPBP_Adipose - Subcutaneous_Thyroid	C5	GOBP	2346	GOBP_INTRACELLULAR_POTASSIUM_ION_HOMEOSTASIS	GOBP_INTRACELLULAR_POTASSIUM_ION_HOMEOSTASIS	13	15	0.867	Down	-0.359748	19204	-0.359743	0.71904	0.894299
218309	PPBP_Adipose - Subcutaneous_Thyroid	C5	GOBP	2983	GOBP_MRNA_MODIFICATION	GOBP_MRNA_MODIFICATION	32	33	0.97	Down	-0.359648	19204	-0.359643	0.719114	0.894299
218310	PPBP_Adipose - Subcutaneous_Thyroid	C5	GOBP	1742	GOBP_ESTABLISHMENT_OF_SKIN_BARRIER	GOBP_ESTABLISHMENT_OF_SKIN_BARRIER	30	33	0.909	Down	-0.35927	19204	-0.359264	0.719397	0.894351
218311	PPBP_Adipose - Subcutaneous_Thyroid	C5	GOBP	1455	GOBP_DISACCHARIDE_METABOLIC_PROCESS	GOBP_DISACCHARIDE_METABOLIC_PROCESS	9	12	0.75	Up	0.359242	19204	0.359237	0.719418	0.894351
218312	PPBP_Adipose - Subcutaneous_Thyroid	C5	GOBP	4559	GOBP_POSITIVE_REGULATION_OF_ENDOTHELIAL_CELL_DEVELOPMENT	GOBP_POSITIVE_REGULATION_OF_ENDOTHELIAL_CELL_DEVELOPMENT	6	6	1	Down	-0.359214	19204	-0.359208	0.719439	0.894351
218313	PPBP_Adipose - Subcutaneous_Thyroid	C5	GOBP	6033	GOBP_REGULATION_OF_GLYCOGEN_STARCH_SYNTHASE_ACTIVITY	GOBP_REGULATION_OF_GLYCOGEN_STARCH_SYNTHASE_ACTIVITY	6	6	1	Up	0.359072	19204	0.359066	0.719545	0.894366
218314	PPBP_Adipose - Subcutaneous_Thyroid	C5	GOBP	2104	GOBP_HEAT_ACCLIMATION	GOBP_HEAT_ACCLIMATION	6	6	1	Up	0.358237	19204	0.358232	0.72017	0.894908
218315	PPBP_Adipose - Subcutaneous_Thyroid	C5	GOBP	1723	GOBP_ESTABLISHMENT_OF_MITOTIC_SISTER_CHROMATID_COHESION	GOBP_ESTABLISHMENT_OF_MITOTIC_SISTER_CHROMATID_COHESION	7	7	1	Down	-0.357985	19204	-0.357979	0.720359	0.895026
218316	PPBP_Adipose - Subcutaneous_Thyroid	C5	GOBP	901	GOBP_CELLULAR_RESPONSE_TO_EPINEPHRINE_STIMULUS	GOBP_CELLULAR_RESPONSE_TO_EPINEPHRINE_STIMULUS	11	11	1	Up	0.357268	19204	0.357263	0.720895	0.895382
218317	PPBP_Adipose - Subcutaneous_Thyroid	C5	GOBP	391	GOBP_ADULT_LOCOMOTORY_BEHAVIOR	GOBP_ADULT_LOCOMOTORY_BEHAVIOR	70	81	0.864	Up	0.357101	19204	0.357096	0.72102	0.895382
218318	PPBP_Adipose - Subcutaneous_Thyroid	C5	GOBP	4025	GOBP_OLIGODENDROCYTE_PROGENITOR_PROLIFERATION	GOBP_OLIGODENDROCYTE_PROGENITOR_PROLIFERATION	7	8	0.875	Down	-0.357009	19204	-0.357004	0.721089	0.895382
218319	PPBP_Adipose - Subcutaneous_Thyroid	C5	GOBP	1678	GOBP_EPITHELIAL_FLUID_TRANSPORT	GOBP_EPITHELIAL_FLUID_TRANSPORT	10	11	0.909	Up	0.356971	19204	0.356965	0.721118	0.895382
218320	PPBP_Adipose - Subcutaneous_Thyroid	C5	GOBP	2891	GOBP_MITOTIC_CELL_CYCLE_PROCESS	GOBP_MITOTIC_CELL_CYCLE_PROCESS	723	775	0.933	Up	0.356746	19204	0.35674	0.721286	0.895474
218321	PPBP_Adipose - Subcutaneous_Thyroid	C5	GOBP	7648	GOBP_TRANSCRIPTION_PREINITIATION_COMPLEX_ASSEMBLY	GOBP_TRANSCRIPTION_PREINITIATION_COMPLEX_ASSEMBLY	66	82	0.805	Down	-0.355981	19204	-0.355975	0.721859	0.895901
218322	PPBP_Adipose - Subcutaneous_Thyroid	C5	GOBP	6872	GOBP_RENAL_WATER_ABSORPTION	GOBP_RENAL_WATER_ABSORPTION	6	6	1	Up	0.355816	19204	0.355811	0.721982	0.895901
218323	PPBP_Adipose - Subcutaneous_Thyroid	C5	GOBP	7215	GOBP_RRNA_3_END_PROCESSING	GOBP_RRNA_3_END_PROCESSING	10	10	1	Down	-0.355619	19204	-0.355614	0.72213	0.895901
218324	PPBP_Adipose - Subcutaneous_Thyroid	C5	GOBP	481	GOBP_ANGIOTENSIN_ACTIVATED_SIGNALING_PATHWAY	GOBP_ANGIOTENSIN_ACTIVATED_SIGNALING_PATHWAY	15	19	0.789	Down	-0.355605	19204	-0.3556	0.72214	0.895901
218325	PPBP_Adipose - Subcutaneous_Thyroid	C5	GOBP	4174	GOBP_PERIPHERAL_NERVOUS_SYSTEM_MYELIN_MAINTENANCE	GOBP_PERIPHERAL_NERVOUS_SYSTEM_MYELIN_MAINTENANCE	8	9	0.889	Down	-0.355531	19204	-0.355526	0.722196	0.895901
218326	PPBP_Adipose - Subcutaneous_Thyroid	C5	GOBP	1166	GOBP_CHONDROITIN_SULFATE_PROTEOGLYCAN_METABOLIC_PROCESS	GOBP_CHONDROITIN_SULFATE_PROTEOGLYCAN_METABOLIC_PROCESS	32	32	1	Up	0.355369	19204	0.355364	0.722317	0.895934
218327	PPBP_Adipose - Subcutaneous_Thyroid	C5	GOBP	4401	GOBP_POSITIVE_REGULATION_OF_CARDIAC_EPITHELIAL_TO_MESENCHYMAL_TRANSITION	GOBP_POSITIVE_REGULATION_OF_CARDIAC_EPITHELIAL_TO...(04401)	9	9	1	Up	0.355192	19204	0.355187	0.722449	0.895954
218328	PPBP_Adipose - Subcutaneous_Thyroid	C5	GOBP	5750	GOBP_REGULATION_OF_CELLULAR_COMPONENT_SIZE	GOBP_REGULATION_OF_CELLULAR_COMPONENT_SIZE	354	370	0.957	Up	0.355093	19204	0.355088	0.722524	0.895954
218329	PPBP_Adipose - Subcutaneous_Thyroid	C5	GOBP	1075	GOBP_CELL_PROLIFERATION_INVOLVED_IN_KIDNEY_DEVELOPMENT	GOBP_CELL_PROLIFERATION_INVOLVED_IN_KIDNEY_DEVELOPMENT	19	23	0.826	Down	-0.354871	19204	-0.354866	0.72269	0.895954
218330	PPBP_Adipose - Subcutaneous_Thyroid	C5	GOBP	2672	GOBP_MATERNAL_PROCESS_INVOLVED_IN_FEMALE_PREGNANCY	GOBP_MATERNAL_PROCESS_INVOLVED_IN_FEMALE_PREGNANCY	54	59	0.915	Up	0.354843	19204	0.354838	0.722711	0.895954
218331	PPBP_Adipose - Subcutaneous_Thyroid	C5	GOBP	3109	GOBP_NEGATIVE_REGULATION_OF_AMINO_ACID_TRANSPORT	GOBP_NEGATIVE_REGULATION_OF_AMINO_ACID_TRANSPORT	14	16	0.875	Up	0.354119	19204	0.354114	0.723254	0.89629
218332	PPBP_Adipose - Subcutaneous_Thyroid	C5	GOBP	7810	GOBP_VACUOLAR_PROTON_TRANSPORTING_V_TYPE_ATPASE_COMPLEX_ASSEMBLY	GOBP_VACUOLAR_PROTON_TRANSPORTING_V_TYPE_ATPASE...(07810)	6	6	1	Down	-0.353885	19204	-0.35388	0.723429	0.896376
218333	PPBP_Adipose - Subcutaneous_Thyroid	C5	GOBP	318	GOBP_ACTIN_FILAMENT_BASED_MOVEMENT	GOBP_ACTIN_FILAMENT_BASED_MOVEMENT	125	133	0.94	Down	-0.353556	19204	-0.353551	0.723676	0.896447
218334	PPBP_Adipose - Subcutaneous_Thyroid	C5	GOBP	4336	GOBP_POSITIVE_REGULATION_OF_AMINO_ACID_TRANSPORT	GOBP_POSITIVE_REGULATION_OF_AMINO_ACID_TRANSPORT	20	24	0.833	Up	0.35333	19204	0.353325	0.723845	0.896491
218335	PPBP_Adipose - Subcutaneous_Thyroid	C5	GOBP	3684	GOBP_NEGATIVE_REGULATION_OF_SISTER_CHROMATID_COHESION	GOBP_NEGATIVE_REGULATION_OF_SISTER_CHROMATID_COHESION	5	5	1	Down	-0.352421	19204	-0.352416	0.724527	0.896988
218336	PPBP_Adipose - Subcutaneous_Thyroid	C5	GOBP	494	GOBP_ANTEROGRADE_DENDRITIC_TRANSPORT	GOBP_ANTEROGRADE_DENDRITIC_TRANSPORT	9	9	1	Up	0.352288	19204	0.352283	0.724626	0.896988
218337	PPBP_Adipose - Subcutaneous_Thyroid	C5	GOBP	6887	GOBP_RESPIRATORY_CHAIN_COMPLEX_III_ASSEMBLY	GOBP_RESPIRATORY_CHAIN_COMPLEX_III_ASSEMBLY	9	12	0.75	Up	0.35223	19204	0.352225	0.724669	0.896988
218338	PPBP_Adipose - Subcutaneous_Thyroid	C5	GOBP	2480	GOBP_LINOLEIC_ACID_METABOLIC_PROCESS	GOBP_LINOLEIC_ACID_METABOLIC_PROCESS	20	21	0.952	Up	0.352008	19204	0.352002	0.724836	0.897055
218339	PPBP_Adipose - Subcutaneous_Thyroid	C5	GOBP	7334	GOBP_SKELETAL_MUSCLE_THIN_FILAMENT_ASSEMBLY	GOBP_SKELETAL_MUSCLE_THIN_FILAMENT_ASSEMBLY	6	7	0.857	Up	0.351849	19204	0.351844	0.724955	0.897055
218340	PPBP_Adipose - Subcutaneous_Thyroid	C5	GOBP	5766	GOBP_REGULATION_OF_CELLULAR_SENESCENCE	GOBP_REGULATION_OF_CELLULAR_SENESCENCE	40	54	0.741	Up	0.351767	19204	0.351762	0.725017	0.897055
218341	PPBP_Adipose - Subcutaneous_Thyroid	C5	GOBP	6598	GOBP_REGULATION_OF_RESPONSE_TO_OSMOTIC_STRESS	GOBP_REGULATION_OF_RESPONSE_TO_OSMOTIC_STRESS	15	16	0.938	Down	-0.351053	19204	-0.351048	0.725553	0.897572
218342	PPBP_Adipose - Subcutaneous_Thyroid	C5	GOBP	2332	GOBP_INTRACELLULAR_AMINO_ACID_HOMEOSTASIS	GOBP_INTRACELLULAR_AMINO_ACID_HOMEOSTASIS	8	8	1	Down	-0.350958	19204	-0.350952	0.725624	0.897572
218343	PPBP_Adipose - Subcutaneous_Thyroid	C5	GOBP	5951	GOBP_REGULATION_OF_ER_TO_GOLGI_VESICLE_MEDIATED_TRANSPORT	GOBP_REGULATION_OF_ER_TO_GOLGI_VESICLE_MEDIATED_TRANSPORT	10	10	1	Down	-0.350635	19204	-0.35063	0.725866	0.897754
218344	PPBP_Adipose - Subcutaneous_Thyroid	C5	GOBP	7370	GOBP_SNRNA_PROCESSING	GOBP_SNRNA_PROCESSING	26	28	0.929	Up	0.349269	19204	0.349264	0.726891	0.898891
218345	PPBP_Adipose - Subcutaneous_Thyroid	C5	GOBP	5970	GOBP_REGULATION_OF_EXTRINSIC_APOPTOTIC_SIGNALING_PATHWAY_IN_ABSENCE_OF_LIGAND	GOBP_REGULATION_OF_EXTRINSIC_APOPTOTIC_SIGNALING...(05970)	40	46	0.87	Up	0.34888	19204	0.348875	0.727183	0.898891
218346	PPBP_Adipose - Subcutaneous_Thyroid	C5	GOBP	3810	GOBP_NEPHRON_TUBULE_FORMATION	GOBP_NEPHRON_TUBULE_FORMATION	18	20	0.9	Down	-0.348675	19204	-0.34867	0.727337	0.898891
218347	PPBP_Adipose - Subcutaneous_Thyroid	C5	GOBP	1718	GOBP_ESTABLISHMENT_OF_GOLGI_LOCALIZATION	GOBP_ESTABLISHMENT_OF_GOLGI_LOCALIZATION	7	8	0.875	Up	0.348654	19204	0.348649	0.727353	0.898891
218348	PPBP_Adipose - Subcutaneous_Thyroid	C5	GOBP	6126	GOBP_REGULATION_OF_INTRACELLULAR_TRANSPORT	GOBP_REGULATION_OF_INTRACELLULAR_TRANSPORT	324	335	0.967	Up	0.348292	19204	0.348286	0.727625	0.89911
218349	PPBP_Adipose - Subcutaneous_Thyroid	C5	GOBP	965	GOBP_CELLULAR_RESPONSE_TO_OXYGEN_RADICAL	GOBP_CELLULAR_RESPONSE_TO_OXYGEN_RADICAL	21	25	0.84	Up	0.348085	19204	0.34808	0.72778	0.899184
218350	PPBP_Adipose - Subcutaneous_Thyroid	C5	GOBP	547	GOBP_ARGININE_CATABOLIC_PROCESS	GOBP_ARGININE_CATABOLIC_PROCESS	10	11	0.909	Down	-0.347929	19204	-0.347924	0.727897	0.899212
218351	PPBP_Adipose - Subcutaneous_Thyroid	C5	GOBP	5653	GOBP_REGULATION_OF_ATRIAL_CARDIAC_MUSCLE_CELL_MEMBRANE_DEPOLARIZATION	GOBP_REGULATION_OF_ATRIAL_CARDIAC_MUSCLE_CELL...(05653)	7	9	0.778	Up	0.347205	19204	0.3472	0.728441	0.899649
218352	PPBP_Adipose - Subcutaneous_Thyroid	C5	GOBP	7109	GOBP_RESPONSE_TO_VASOPRESSIN	GOBP_RESPONSE_TO_VASOPRESSIN	8	8	1	Up	0.34652	19204	0.346515	0.728955	0.899878
218353	PPBP_Adipose - Subcutaneous_Thyroid	C5	GOBP	6445	GOBP_REGULATION_OF_PHOSPHATIDYLINOSITOL_DEPHOSPHORYLATION	GOBP_REGULATION_OF_PHOSPHATIDYLINOSITOL...(06445)	6	6	1	Down	-0.346117	19204	-0.346112	0.729259	0.899878
218354	PPBP_Adipose - Subcutaneous_Thyroid	C5	GOBP	3229	GOBP_NEGATIVE_REGULATION_OF_CHEMOTAXIS	GOBP_NEGATIVE_REGULATION_OF_CHEMOTAXIS	59	70	0.843	Up	0.346077	19204	0.346072	0.729289	0.899878
218355	PPBP_Adipose - Subcutaneous_Thyroid	C5	GOBP	5083	GOBP_POSITIVE_REGULATION_OF_TELOMERE_MAINTENANCE_VIA_TELOMERE_LENGTHENING	GOBP_POSITIVE_REGULATION_OF_TELOMERE_MAINTENANCE...(05083)	37	37	1	Up	0.34607	19204	0.346065	0.729294	0.899878
218356	PPBP_Adipose - Subcutaneous_Thyroid	C5	GOBP	6673	GOBP_REGULATION_OF_STEROID_BIOSYNTHETIC_PROCESS	GOBP_REGULATION_OF_STEROID_BIOSYNTHETIC_PROCESS	67	82	0.817	Up	0.346064	19204	0.346059	0.729298	0.899878
218357	PPBP_Adipose - Subcutaneous_Thyroid	C5	GOBP	4017	GOBP_OLEFINIC_COMPOUND_METABOLIC_PROCESS	GOBP_OLEFINIC_COMPOUND_METABOLIC_PROCESS	137	162	0.846	Up	0.345907	19204	0.345902	0.729416	0.899878
218358	PPBP_Adipose - Subcutaneous_Thyroid	C5	GOBP	4676	GOBP_POSITIVE_REGULATION_OF_INFLAMMASOME_MEDIATED_SIGNALING_PATHWAY	GOBP_POSITIVE_REGULATION_OF_INFLAMMASOME_MEDIATED...(04676)	21	21	1	Up	0.345823	19204	0.345818	0.729479	0.899878
218359	PPBP_Adipose - Subcutaneous_Thyroid	C5	GOBP	5876	GOBP_REGULATION_OF_DENDRITIC_SPINE_MAINTENANCE	GOBP_REGULATION_OF_DENDRITIC_SPINE_MAINTENANCE	11	13	0.846	Up	0.345465	19204	0.34546	0.729749	0.900093
218360	PPBP_Adipose - Subcutaneous_Thyroid	C5	GOBP	3880	GOBP_NEUROTRANSMITTER_RECEPTOR_TRANSPORT	GOBP_NEUROTRANSMITTER_RECEPTOR_TRANSPORT	22	26	0.846	Down	-0.345023	19204	-0.345018	0.730081	0.900248
218361	PPBP_Adipose - Subcutaneous_Thyroid	C5	GOBP	3793	GOBP_NEGATIVE_REGULATION_OF_VIRAL_PROCESS	GOBP_NEGATIVE_REGULATION_OF_VIRAL_PROCESS	82	93	0.882	Up	0.344871	19204	0.344866	0.730195	0.900248
218362	PPBP_Adipose - Subcutaneous_Thyroid	C5	GOBP	4087	GOBP_OTOLITH_DEVELOPMENT	GOBP_OTOLITH_DEVELOPMENT	7	10	0.7	Down	-0.344755	19204	-0.34475	0.730283	0.900248
218363	PPBP_Adipose - Subcutaneous_Thyroid	C5	GOBP	2550	GOBP_LYMPHOCYTE_AGGREGATION	GOBP_LYMPHOCYTE_AGGREGATION	5	5	1	Up	0.344666	19204	0.344661	0.730349	0.900248
218364	PPBP_Adipose - Subcutaneous_Thyroid	C5	GOBP	4569	GOBP_POSITIVE_REGULATION_OF_EPITHELIAL_CELL_MIGRATION	GOBP_POSITIVE_REGULATION_OF_EPITHELIAL_CELL_MIGRATION	146	177	0.825	Up	0.343528	19204	0.343523	0.731205	0.900873
218365	PPBP_Adipose - Subcutaneous_Thyroid	C5	GOBP	5152	GOBP_POSITIVE_REGULATION_OF_UNSATURATED_FATTY_ACID_BIOSYNTHETIC_PROCESS	GOBP_POSITIVE_REGULATION_OF_UNSATURATED_FATTY_ACID...(05152)	7	9	0.778	Down	-0.342939	19204	-0.342934	0.731648	0.900873
218366	PPBP_Adipose - Subcutaneous_Thyroid	C5	GOBP	5710	GOBP_REGULATION_OF_CALCIUM_ION_TRANSPORT_INTO_CYTOSOL	GOBP_REGULATION_OF_CALCIUM_ION_TRANSPORT_INTO_CYTOSOL	16	18	0.889	Up	0.342822	19204	0.342817	0.731736	0.900873
218367	PPBP_Adipose - Subcutaneous_Thyroid	C5	GOBP	1039	GOBP_CELL_CYCLE_PROCESS	GOBP_CELL_CYCLE_PROCESS	1186	1323	0.896	Down	-0.342773	19204	-0.342768	0.731773	0.900873
218368	PPBP_Adipose - Subcutaneous_Thyroid	C5	GOBP	319	GOBP_ACTIN_FILAMENT_BASED_PROCESS	GOBP_ACTIN_FILAMENT_BASED_PROCESS	764	809	0.944	Down	-0.342687	19204	-0.342682	0.731838	0.900873
218369	PPBP_Adipose - Subcutaneous_Thyroid	C5	GOBP	1749	GOBP_ESTABLISHMENT_OR_MAINTENANCE_OF_TRANSMEMBRANE_ELECTROCHEMICAL_GRADIENT	GOBP_ESTABLISHMENT_OR_MAINTENANCE_OF_TRANSMEMBRANE...(01749)	10	11	0.909	Up	0.342651	19204	0.342646	0.731865	0.900873
218370	PPBP_Adipose - Subcutaneous_Thyroid	C5	GOBP	737	GOBP_CALCIUM_ION_TRANSPORT	GOBP_CALCIUM_ION_TRANSPORT	387	445	0.87	Down	-0.342414	19204	-0.342409	0.732043	0.900873
218371	PPBP_Adipose - Subcutaneous_Thyroid	C5	GOBP	5357	GOBP_PROTEIN_LOCALIZATION_TO_CYTOSKELETON	GOBP_PROTEIN_LOCALIZATION_TO_CYTOSKELETON	59	59	1	Up	0.34204	19204	0.342035	0.732324	0.900873
218372	PPBP_Adipose - Subcutaneous_Thyroid	C5	GOBP	3679	GOBP_NEGATIVE_REGULATION_OF_SIGNALING	GOBP_NEGATIVE_REGULATION_OF_SIGNALING	1270	1464	0.867	Down	-0.341854	19204	-0.341849	0.732464	0.900873
218373	PPBP_Adipose - Subcutaneous_Thyroid	C5	GOBP	4462	GOBP_POSITIVE_REGULATION_OF_CENTRIOLE_REPLICATION	GOBP_POSITIVE_REGULATION_OF_CENTRIOLE_REPLICATION	9	9	1	Up	0.341814	19204	0.341809	0.732495	0.900873
218374	PPBP_Adipose - Subcutaneous_Thyroid	C5	GOBP	7915	GOBP_WHITE_FAT_CELL_DIFFERENTIATION	GOBP_WHITE_FAT_CELL_DIFFERENTIATION	16	17	0.941	Up	0.341404	19204	0.341399	0.732803	0.900873
218375	PPBP_Adipose - Subcutaneous_Thyroid	C5	GOBP	6679	GOBP_REGULATION_OF_STORE_OPERATED_CALCIUM_ENTRY	GOBP_REGULATION_OF_STORE_OPERATED_CALCIUM_ENTRY	15	16	0.938	Down	-0.341366	19204	-0.341361	0.732832	0.900873
218376	PPBP_Adipose - Subcutaneous_Thyroid	C5	GOBP	1700	GOBP_ERROR_FREE_TRANSLESION_SYNTHESIS	GOBP_ERROR_FREE_TRANSLESION_SYNTHESIS	5	5	1	Down	-0.341164	19204	-0.341159	0.732984	0.900873
218377	PPBP_Adipose - Subcutaneous_Thyroid	C5	GOBP	3038	GOBP_MYELOID_DENDRITIC_CELL_CYTOKINE_PRODUCTION	GOBP_MYELOID_DENDRITIC_CELL_CYTOKINE_PRODUCTION	7	8	0.875	Up	0.341106	19204	0.341101	0.733028	0.900873
218378	PPBP_Adipose - Subcutaneous_Thyroid	C5	GOBP	7900	GOBP_VITAMIN_D_METABOLIC_PROCESS	GOBP_VITAMIN_D_METABOLIC_PROCESS	14	20	0.7	Up	0.340928	19204	0.340923	0.733161	0.900873
218379	PPBP_Adipose - Subcutaneous_Thyroid	C5	GOBP	7520	GOBP_SYNAPTIC_TRANSMISSION_GABAERGIC	GOBP_SYNAPTIC_TRANSMISSION_GABAERGIC	48	58	0.828	Down	-0.34091	19204	-0.340905	0.733175	0.900873
218380	PPBP_Adipose - Subcutaneous_Thyroid	C5	GOBP	2372	GOBP_IN_UTERO_EMBRYONIC_DEVELOPMENT	GOBP_IN_UTERO_EMBRYONIC_DEVELOPMENT	371	394	0.942	Down	-0.340768	19204	-0.340763	0.733282	0.900873
218381	PPBP_Adipose - Subcutaneous_Thyroid	C5	GOBP	3485	GOBP_NEGATIVE_REGULATION_OF_MIRNA_METABOLIC_PROCESS	GOBP_NEGATIVE_REGULATION_OF_MIRNA_METABOLIC_PROCESS	26	26	1	Down	-0.340571	19204	-0.340566	0.733431	0.900873
218382	PPBP_Adipose - Subcutaneous_Thyroid	C5	GOBP	6069	GOBP_REGULATION_OF_HETEROTYPIC_CELL_CELL_ADHESION	GOBP_REGULATION_OF_HETEROTYPIC_CELL_CELL_ADHESION	23	25	0.92	Up	0.34027	19204	0.340265	0.733657	0.900873
218383	PPBP_Adipose - Subcutaneous_Thyroid	C5	GOBP	2225	GOBP_IMMUNOLOGICAL_MEMORY_PROCESS	GOBP_IMMUNOLOGICAL_MEMORY_PROCESS	15	18	0.833	Down	-0.340221	19204	-0.340216	0.733694	0.900873
218384	PPBP_Adipose - Subcutaneous_Thyroid	C5	GOBP	6696	GOBP_REGULATION_OF_SYNAPTIC_ASSEMBLY_AT_NEUROMUSCULAR_JUNCTION	GOBP_REGULATION_OF_SYNAPTIC_ASSEMBLY_AT...(06696)	6	6	1	Down	-0.340012	19204	-0.340007	0.733851	0.900873
218385	PPBP_Adipose - Subcutaneous_Thyroid	C5	GOBP	3483	GOBP_NEGATIVE_REGULATION_OF_MICROTUBULE_POLYMERIZATION	GOBP_NEGATIVE_REGULATION_OF_MICROTUBULE...(03483)	13	13	1	Down	-0.339858	19204	-0.339853	0.733967	0.900873
218386	PPBP_Adipose - Subcutaneous_Thyroid	C5	GOBP	7439	GOBP_SPONTANEOUS_SYNAPTIC_TRANSMISSION	GOBP_SPONTANEOUS_SYNAPTIC_TRANSMISSION	13	14	0.929	Down	-0.339684	19204	-0.339679	0.734098	0.900873
218387	PPBP_Adipose - Subcutaneous_Thyroid	C5	GOBP	3691	GOBP_NEGATIVE_REGULATION_OF_SMOOTHENED_SIGNALING_PATHWAY_INVOLVED_IN_DORSAL_VENTRAL_NEURAL_TUBE_PATTERNING	GOBP_NEGATIVE_REGULATION_OF_SMOOTHENED_SIGNALING...(03691)	7	7	1	Up	0.339573	19204	0.339568	0.734182	0.900873
218388	PPBP_Adipose - Subcutaneous_Thyroid	C5	GOBP	1709	GOBP_ESCRT_COMPLEX_DISASSEMBLY	GOBP_ESCRT_COMPLEX_DISASSEMBLY	10	10	1	Down	-0.339408	19204	-0.339403	0.734306	0.900873
218389	PPBP_Adipose - Subcutaneous_Thyroid	C5	GOBP	3818	GOBP_NEURAL_CREST_CELL_MIGRATION_INVOLVED_IN_AUTONOMIC_NERVOUS_SYSTEM_DEVELOPMENT	GOBP_NEURAL_CREST_CELL_MIGRATION_INVOLVED_IN...(03818)	5	6	0.833	Up	0.339337	19204	0.339332	0.734359	0.900873
218390	PPBP_Adipose - Subcutaneous_Thyroid	C5	GOBP	4779	GOBP_POSITIVE_REGULATION_OF_MESENCHYMAL_CELL_PROLIFERATION	GOBP_POSITIVE_REGULATION_OF_MESENCHYMAL_CELL_PROLIFERATION	24	25	0.96	Down	-0.33931	19204	-0.339306	0.73438	0.900873
218391	PPBP_Adipose - Subcutaneous_Thyroid	C5	GOBP	3572	GOBP_NEGATIVE_REGULATION_OF_PEPTIDE_SECRETION	GOBP_NEGATIVE_REGULATION_OF_PEPTIDE_SECRETION	41	46	0.891	Up	0.339188	19204	0.339183	0.734472	0.900873
218392	PPBP_Adipose - Subcutaneous_Thyroid	C5	GOBP	5908	GOBP_REGULATION_OF_DOPAMINE_RECEPTOR_SIGNALING_PATHWAY	GOBP_REGULATION_OF_DOPAMINE_RECEPTOR_SIGNALING_PATHWAY	10	11	0.909	Down	-0.338919	19204	-0.338914	0.734674	0.900873
218393	PPBP_Adipose - Subcutaneous_Thyroid	C5	GOBP	5018	GOBP_POSITIVE_REGULATION_OF_RRNA_PROCESSING	GOBP_POSITIVE_REGULATION_OF_RRNA_PROCESSING	10	10	1	Down	-0.338731	19204	-0.338726	0.734816	0.900873
218394	PPBP_Adipose - Subcutaneous_Thyroid	C5	GOBP	7172	GOBP_RIBONUCLEOTIDE_CATABOLIC_PROCESS	GOBP_RIBONUCLEOTIDE_CATABOLIC_PROCESS	50	52	0.962	Up	0.338696	19204	0.338691	0.734843	0.900873
218395	PPBP_Adipose - Subcutaneous_Thyroid	C5	GOBP	2830	GOBP_MIDBODY_ABSCISSION	GOBP_MIDBODY_ABSCISSION	18	18	1	Down	-0.338199	19204	-0.338195	0.735217	0.901098
218396	PPBP_Adipose - Subcutaneous_Thyroid	C5	GOBP	5488	GOBP_PURINE_NUCLEOSIDE_MONOPHOSPHATE_CATABOLIC_PROCESS	GOBP_PURINE_NUCLEOSIDE_MONOPHOSPHATE_CATABOLIC_PROCESS	11	11	1	Up	0.337482	19204	0.337477	0.735757	0.901461
218397	PPBP_Adipose - Subcutaneous_Thyroid	C5	GOBP	5897	GOBP_REGULATION_OF_DNA_RECOMBINATION	GOBP_REGULATION_OF_DNA_RECOMBINATION	123	136	0.904	Up	0.337407	19204	0.337402	0.735814	0.901461
218398	PPBP_Adipose - Subcutaneous_Thyroid	C5	GOBP	1642	GOBP_ENGULFMENT_OF_APOPTOTIC_CELL	GOBP_ENGULFMENT_OF_APOPTOTIC_CELL	14	15	0.933	Up	0.337298	19204	0.337293	0.735896	0.901461
218399	PPBP_Adipose - Subcutaneous_Thyroid	C5	GOBP	7593	GOBP_THROMBOPOIETIN_MEDIATED_SIGNALING_PATHWAY	GOBP_THROMBOPOIETIN_MEDIATED_SIGNALING_PATHWAY	5	5	1	Down	-0.337051	19204	-0.337046	0.736082	0.901461
218400	PPBP_Adipose - Subcutaneous_Thyroid	C5	GOBP	6143	GOBP_REGULATION_OF_KERATINOCYTE_DIFFERENTIATION	GOBP_REGULATION_OF_KERATINOCYTE_DIFFERENTIATION	31	40	0.775	Up	0.336824	19204	0.336819	0.736253	0.901554
218401	PPBP_Adipose - Subcutaneous_Thyroid	C5	GOBP	4937	GOBP_POSITIVE_REGULATION_OF_PROTEASOMAL_UBIQUITIN_DEPENDENT_PROTEIN_CATABOLIC_PROCESS	GOBP_POSITIVE_REGULATION_OF_PROTEASOMAL_UBIQUITIN...(04937)	91	94	0.968	Down	-0.336561	19204	-0.336556	0.736452	0.901576
218402	PPBP_Adipose - Subcutaneous_Thyroid	C5	GOBP	3732	GOBP_NEGATIVE_REGULATION_OF_TORC1_SIGNALING	GOBP_NEGATIVE_REGULATION_OF_TORC1_SIGNALING	44	46	0.957	Up	0.335541	19204	0.335536	0.737221	0.901576
218403	PPBP_Adipose - Subcutaneous_Thyroid	C5	GOBP	4939	GOBP_POSITIVE_REGULATION_OF_PROTEIN_AUTOPHOSPHORYLATION	GOBP_POSITIVE_REGULATION_OF_PROTEIN...(04939)	26	26	1	Up	0.335536	19204	0.335531	0.737224	0.901576
218404	PPBP_Adipose - Subcutaneous_Thyroid	C5	GOBP	1004	GOBP_CELLULAR_RESPONSE_TO_XENOBIOTIC_STIMULUS	GOBP_CELLULAR_RESPONSE_TO_XENOBIOTIC_STIMULUS	153	192	0.797	Up	0.335408	19204	0.335403	0.737321	0.901576
218405	PPBP_Adipose - Subcutaneous_Thyroid	C5	GOBP	1102	GOBP_CENTROMERIC_SISTER_CHROMATID_COHESION	GOBP_CENTROMERIC_SISTER_CHROMATID_COHESION	10	11	0.909	Up	0.335405	19204	0.335401	0.737323	0.901576
218406	PPBP_Adipose - Subcutaneous_Thyroid	C5	GOBP	7435	GOBP_SPLICEOSOMAL_CONFORMATIONAL_CHANGES_TO_GENERATE_CATALYTIC_CONFORMATION	GOBP_SPLICEOSOMAL_CONFORMATIONAL_CHANGES_TO...(07435)	5	5	1	Down	-0.335369	19204	-0.335365	0.73735	0.901576
218407	PPBP_Adipose - Subcutaneous_Thyroid	C5	GOBP	6333	GOBP_REGULATION_OF_MYOBLAST_FUSION	GOBP_REGULATION_OF_MYOBLAST_FUSION	18	21	0.857	Up	0.335354	19204	0.335349	0.737362	0.901576
218408	PPBP_Adipose - Subcutaneous_Thyroid	C5	GOBP	4252	GOBP_PIGMENT_GRANULE_LOCALIZATION	GOBP_PIGMENT_GRANULE_LOCALIZATION	24	25	0.96	Up	0.335241	19204	0.335236	0.737447	0.901576
218409	PPBP_Adipose - Subcutaneous_Thyroid	C5	GOBP	1471	GOBP_DNA_DEALKYLATION_INVOLVED_IN_DNA_REPAIR	GOBP_DNA_DEALKYLATION_INVOLVED_IN_DNA_REPAIR	9	9	1	Up	0.335162	19204	0.335157	0.737506	0.901576
218410	PPBP_Adipose - Subcutaneous_Thyroid	C5	GOBP	4644	GOBP_POSITIVE_REGULATION_OF_HAIR_FOLLICLE_MATURATION	GOBP_POSITIVE_REGULATION_OF_HAIR_FOLLICLE_MATURATION	5	5	1	Down	-0.334836	19204	-0.334831	0.737753	0.901749
218411	PPBP_Adipose - Subcutaneous_Thyroid	C5	GOBP	3275	GOBP_NEGATIVE_REGULATION_OF_DNA_BIOSYNTHETIC_PROCESS	GOBP_NEGATIVE_REGULATION_OF_DNA_BIOSYNTHETIC_PROCESS	37	38	0.974	Down	-0.334723	19204	-0.334718	0.737838	0.901749
218412	PPBP_Adipose - Subcutaneous_Thyroid	C5	GOBP	873	GOBP_CELLULAR_RESPONSE_TO_ACID_CHEMICAL	GOBP_CELLULAR_RESPONSE_TO_ACID_CHEMICAL	82	94	0.872	Up	0.334232	19204	0.334227	0.738208	0.90197
218413	PPBP_Adipose - Subcutaneous_Thyroid	C5	GOBP	4713	GOBP_POSITIVE_REGULATION_OF_I_KAPPAB_PHOSPHORYLATION	GOBP_POSITIVE_REGULATION_OF_I_KAPPAB...(04713)	6	6	1	Up	0.334028	19204	0.334023	0.738362	0.902041
218414	PPBP_Adipose - Subcutaneous_Thyroid	C5	GOBP	2635	GOBP_MAINTENANCE_OF_PROTEIN_LOCATION_IN_NUCLEUS	GOBP_MAINTENANCE_OF_PROTEIN_LOCATION_IN_NUCLEUS	23	23	1	Up	0.333234	19204	0.333229	0.738961	0.902424
218415	PPBP_Adipose - Subcutaneous_Thyroid	C5	GOBP	1148	GOBP_CHLORIDE_TRANSPORT	GOBP_CHLORIDE_TRANSPORT	98	126	0.778	Down	-0.332328	19204	-0.332323	0.739646	0.90267
218416	PPBP_Adipose - Subcutaneous_Thyroid	C5	GOBP	671	GOBP_BONE_MARROW_DEVELOPMENT	GOBP_BONE_MARROW_DEVELOPMENT	9	9	1	Up	0.332211	19204	0.332206	0.739734	0.90267
218417	PPBP_Adipose - Subcutaneous_Thyroid	C5	GOBP	7322	GOBP_SKELETAL_MUSCLE_ACETYLCHOLINE_GATED_CHANNEL_CLUSTERING	GOBP_SKELETAL_MUSCLE_ACETYLCHOLINE_GATED_CHANNEL_CLUSTERING	10	10	1	Up	0.331998	19204	0.331993	0.739894	0.90267
218418	PPBP_Adipose - Subcutaneous_Thyroid	C5	GOBP	394	GOBP_AGGRESOME_ASSEMBLY	GOBP_AGGRESOME_ASSEMBLY	5	6	0.833	Down	-0.331954	19204	-0.331949	0.739927	0.90267
218419	PPBP_Adipose - Subcutaneous_Thyroid	C5	GOBP	4294	GOBP_POLYAMINE_METABOLIC_PROCESS	GOBP_POLYAMINE_METABOLIC_PROCESS	18	19	0.947	Up	0.331693	19204	0.331688	0.740125	0.90267
218420	PPBP_Adipose - Subcutaneous_Thyroid	C5	GOBP	6732	GOBP_REGULATION_OF_THYMOCYTE_APOPTOTIC_PROCESS	GOBP_REGULATION_OF_THYMOCYTE_APOPTOTIC_PROCESS	13	14	0.929	Down	-0.331599	19204	-0.331594	0.740196	0.90267
218421	PPBP_Adipose - Subcutaneous_Thyroid	C5	GOBP	4219	GOBP_PHOSPHATIDYLINOSITOL_METABOLIC_PROCESS	GOBP_PHOSPHATIDYLINOSITOL_METABOLIC_PROCESS	145	155	0.935	Down	-0.331583	19204	-0.331578	0.740208	0.90267
218422	PPBP_Adipose - Subcutaneous_Thyroid	C5	GOBP	4794	GOBP_POSITIVE_REGULATION_OF_MITOCHONDRIAL_FISSION	GOBP_POSITIVE_REGULATION_OF_MITOCHONDRIAL_FISSION	21	21	1	Up	0.331438	19204	0.331433	0.740317	0.902687
218423	PPBP_Adipose - Subcutaneous_Thyroid	C5	GOBP	2544	GOBP_LUTEINIZING_HORMONE_SECRETION	GOBP_LUTEINIZING_HORMONE_SECRETION	7	10	0.7	Down	-0.331219	19204	-0.331215	0.740482	0.902733
218424	PPBP_Adipose - Subcutaneous_Thyroid	C5	GOBP	3811	GOBP_NERVE_DEVELOPMENT	GOBP_NERVE_DEVELOPMENT	82	97	0.845	Down	-0.331135	19204	-0.331131	0.740546	0.902733
218425	PPBP_Adipose - Subcutaneous_Thyroid	C5	GOBP	7054	GOBP_RESPONSE_TO_OXYGEN_GLUCOSE_DEPRIVATION	GOBP_RESPONSE_TO_OXYGEN_GLUCOSE_DEPRIVATION	13	14	0.929	Down	-0.330734	19204	-0.330729	0.740849	0.902871
218426	PPBP_Adipose - Subcutaneous_Thyroid	C5	GOBP	569	GOBP_ASTROCYTE_DIFFERENTIATION	GOBP_ASTROCYTE_DIFFERENTIATION	78	87	0.897	Down	-0.330098	19204	-0.330093	0.74133	0.90324
218427	PPBP_Adipose - Subcutaneous_Thyroid	C5	GOBP	6287	GOBP_REGULATION_OF_MITOTIC_CELL_CYCLE_SPINDLE_ASSEMBLY_CHECKPOINT	GOBP_REGULATION_OF_MITOTIC_CELL_CYCLE_SPINDLE...(06287)	21	21	1	Up	0.329943	19204	0.329938	0.741447	0.90324
218428	PPBP_Adipose - Subcutaneous_Thyroid	C5	GOBP	7530	GOBP_SYNAPTIC_VESICLE_LOCALIZATION	GOBP_SYNAPTIC_VESICLE_LOCALIZATION	54	54	1	Down	-0.329795	19204	-0.32979	0.741559	0.90324
218429	PPBP_Adipose - Subcutaneous_Thyroid	C5	GOBP	4216	GOBP_PHOSPHATIDYLINOSITOL_BIOSYNTHETIC_PROCESS	GOBP_PHOSPHATIDYLINOSITOL_BIOSYNTHETIC_PROCESS	124	131	0.947	Down	-0.329742	19204	-0.329737	0.741599	0.90324
218430	PPBP_Adipose - Subcutaneous_Thyroid	C5	GOBP	2850	GOBP_MITOCHONDRIAL_DEPOLARIZATION	GOBP_MITOCHONDRIAL_DEPOLARIZATION	23	23	1	Up	0.329703	19204	0.329698	0.741628	0.90324
218431	PPBP_Adipose - Subcutaneous_Thyroid	C5	GOBP	5171	GOBP_POSITIVE_REGULATION_OF_VIRAL_GENOME_REPLICATION	GOBP_POSITIVE_REGULATION_OF_VIRAL_GENOME_REPLICATION	30	31	0.968	Up	0.329568	19204	0.329563	0.74173	0.903249
218432	PPBP_Adipose - Subcutaneous_Thyroid	C5	GOBP	3011	GOBP_MUSCLE_CELL_CELLULAR_HOMEOSTASIS	GOBP_MUSCLE_CELL_CELLULAR_HOMEOSTASIS	23	24	0.958	Up	0.328746	19204	0.328741	0.742351	0.903773
218433	PPBP_Adipose - Subcutaneous_Thyroid	C5	GOBP	3334	GOBP_NEGATIVE_REGULATION_OF_FIBROBLAST_PROLIFERATION	GOBP_NEGATIVE_REGULATION_OF_FIBROBLAST_PROLIFERATION	33	35	0.943	Up	0.328458	19204	0.328453	0.742569	0.9038
218434	PPBP_Adipose - Subcutaneous_Thyroid	C5	GOBP	3650	GOBP_NEGATIVE_REGULATION_OF_REPRODUCTIVE_PROCESS	GOBP_NEGATIVE_REGULATION_OF_REPRODUCTIVE_PROCESS	59	76	0.776	Down	-0.328314	19204	-0.328309	0.742678	0.9038
218435	PPBP_Adipose - Subcutaneous_Thyroid	C5	GOBP	6634	GOBP_REGULATION_OF_SIGNAL_TRANSDUCTION_BY_P53_CLASS_MEDIATOR	GOBP_REGULATION_OF_SIGNAL_TRANSDUCTION_BY_P53...(06634)	104	107	0.972	Down	-0.32829	19204	-0.328286	0.742696	0.9038
218436	PPBP_Adipose - Subcutaneous_Thyroid	C5	GOBP	5587	GOBP_REGULATION_OF_ACTIN_FILAMENT_BASED_PROCESS	GOBP_REGULATION_OF_ACTIN_FILAMENT_BASED_PROCESS	359	380	0.945	Down	-0.328088	19204	-0.328083	0.742849	0.9038
218437	PPBP_Adipose - Subcutaneous_Thyroid	C5	GOBP	6409	GOBP_REGULATION_OF_ORGANELLE_ORGANIZATION	GOBP_REGULATION_OF_ORGANELLE_ORGANIZATION	1142	1199	0.952	Up	0.327384	19204	0.32738	0.743381	0.903967
218438	PPBP_Adipose - Subcutaneous_Thyroid	C5	GOBP	1971	GOBP_GLUCOCORTICOID_METABOLIC_PROCESS	GOBP_GLUCOCORTICOID_METABOLIC_PROCESS	22	25	0.88	Down	-0.327211	19204	-0.327206	0.743512	0.903967
218439	PPBP_Adipose - Subcutaneous_Thyroid	C5	GOBP	1127	GOBP_CEREBRAL_CORTEX_TANGENTIAL_MIGRATION	GOBP_CEREBRAL_CORTEX_TANGENTIAL_MIGRATION	5	6	0.833	Down	-0.327154	19204	-0.327149	0.743555	0.903967
218440	PPBP_Adipose - Subcutaneous_Thyroid	C5	GOBP	4476	GOBP_POSITIVE_REGULATION_OF_CHROMATIN_BINDING	GOBP_POSITIVE_REGULATION_OF_CHROMATIN_BINDING	9	9	1	Up	0.327109	19204	0.327105	0.743589	0.903967
218441	PPBP_Adipose - Subcutaneous_Thyroid	C5	GOBP	4488	GOBP_POSITIVE_REGULATION_OF_COLLAGEN_METABOLIC_PROCESS	GOBP_POSITIVE_REGULATION_OF_COLLAGEN_METABOLIC_PROCESS	24	27	0.889	Down	-0.326932	19204	-0.326928	0.743723	0.903967
218442	PPBP_Adipose - Subcutaneous_Thyroid	C5	GOBP	7101	GOBP_RESPONSE_TO_TUMOR_NECROSIS_FACTOR	GOBP_RESPONSE_TO_TUMOR_NECROSIS_FACTOR	219	258	0.849	Up	0.326467	19204	0.326463	0.744074	0.904238
218443	PPBP_Adipose - Subcutaneous_Thyroid	C5	GOBP	7676	GOBP_TRANS_SYNAPTIC_SIGNALING_BY_TRANS_SYNAPTIC_COMPLEX	GOBP_TRANS_SYNAPTIC_SIGNALING_BY_TRANS_SYNAPTIC_COMPLEX	6	7	0.857	Down	-0.326352	19204	-0.326347	0.744162	0.904238
218444	PPBP_Adipose - Subcutaneous_Thyroid	C5	GOBP	812	GOBP_CARDIOBLAST_PROLIFERATION	GOBP_CARDIOBLAST_PROLIFERATION	9	11	0.818	Down	-0.325871	19204	-0.325866	0.744526	0.904448
218445	PPBP_Adipose - Subcutaneous_Thyroid	C5	GOBP	474	GOBP_ANATOMICAL_STRUCTURE_REGRESSION	GOBP_ANATOMICAL_STRUCTURE_REGRESSION	14	16	0.875	Up	0.32564	19204	0.325635	0.7447	0.904459
218446	PPBP_Adipose - Subcutaneous_Thyroid	C5	GOBP	6059	GOBP_REGULATION_OF_HELICASE_ACTIVITY	GOBP_REGULATION_OF_HELICASE_ACTIVITY	11	11	1	Down	-0.325607	19204	-0.325602	0.744726	0.904459
218447	PPBP_Adipose - Subcutaneous_Thyroid	C5	GOBP	7697	GOBP_TRNA_MODIFICATION	GOBP_TRNA_MODIFICATION	94	94	1	Up	0.325023	19204	0.325019	0.745167	0.904742
218448	PPBP_Adipose - Subcutaneous_Thyroid	C5	GOBP	4769	GOBP_POSITIVE_REGULATION_OF_MAST_CELL_CHEMOTAXIS	GOBP_POSITIVE_REGULATION_OF_MAST_CELL_CHEMOTAXIS	6	6	1	Down	-0.324853	19204	-0.324849	0.745296	0.904742
218449	PPBP_Adipose - Subcutaneous_Thyroid	C5	GOBP	2211	GOBP_IMMATURE_T_CELL_PROLIFERATION	GOBP_IMMATURE_T_CELL_PROLIFERATION	11	13	0.846	Down	-0.32483	19204	-0.324825	0.745313	0.904742
218450	PPBP_Adipose - Subcutaneous_Thyroid	C5	GOBP	3077	GOBP_NCRNA_CATABOLIC_PROCESS	GOBP_NCRNA_CATABOLIC_PROCESS	53	55	0.964	Up	0.324796	19204	0.324791	0.745339	0.904742
218451	PPBP_Adipose - Subcutaneous_Thyroid	C5	GOBP	2588	GOBP_L_METHIONINE_SALVAGE_FROM_METHYLTHIOADENOSINE	GOBP_L_METHIONINE_SALVAGE_FROM_METHYLTHIOADENOSINE	5	5	1	Down	-0.324298	19204	-0.324293	0.745716	0.905083
218452	PPBP_Adipose - Subcutaneous_Thyroid	C5	GOBP	955	GOBP_CELLULAR_RESPONSE_TO_NITROGEN_STARVATION	GOBP_CELLULAR_RESPONSE_TO_NITROGEN_STARVATION	10	12	0.833	Down	-0.323861	19204	-0.323856	0.746047	0.905169
218453	PPBP_Adipose - Subcutaneous_Thyroid	C5	GOBP	7675	GOBP_TRANS_SYNAPTIC_SIGNALING_BY_LIPID	GOBP_TRANS_SYNAPTIC_SIGNALING_BY_LIPID	6	7	0.857	Up	0.323689	19204	0.323685	0.746177	0.905169
218454	PPBP_Adipose - Subcutaneous_Thyroid	C5	GOBP	7899	GOBP_VITAMIN_D_BIOSYNTHETIC_PROCESS	GOBP_VITAMIN_D_BIOSYNTHETIC_PROCESS	9	10	0.9	Up	0.323394	19204	0.323389	0.7464	0.905169
218455	PPBP_Adipose - Subcutaneous_Thyroid	C5	GOBP	6986	GOBP_RESPONSE_TO_INACTIVITY	GOBP_RESPONSE_TO_INACTIVITY	10	12	0.833	Up	0.323263	19204	0.323258	0.7465	0.905169
218456	PPBP_Adipose - Subcutaneous_Thyroid	C5	GOBP	5692	GOBP_REGULATION_OF_BRANCHING_INVOLVED_IN_URETERIC_BUD_MORPHOGENESIS	GOBP_REGULATION_OF_BRANCHING_INVOLVED_IN_URETERIC...(05692)	18	21	0.857	Down	-0.322722	19204	-0.322718	0.746909	0.905216
218457	PPBP_Adipose - Subcutaneous_Thyroid	C5	GOBP	1366	GOBP_DEOXYRIBONUCLEOSIDE_MONOPHOSPHATE_CATABOLIC_PROCESS	GOBP_DEOXYRIBONUCLEOSIDE_MONOPHOSPHATE_CATABOLIC_PROCESS	13	14	0.929	Up	0.322584	19204	0.322579	0.747014	0.905216
218458	PPBP_Adipose - Subcutaneous_Thyroid	C5	GOBP	1627	GOBP_ENDOSOME_TO_PLASMA_MEMBRANE_PROTEIN_TRANSPORT	GOBP_ENDOSOME_TO_PLASMA_MEMBRANE_PROTEIN_TRANSPORT	17	17	1	Down	-0.322159	19204	-0.322154	0.747336	0.905312
218459	PPBP_Adipose - Subcutaneous_Thyroid	C5	GOBP	323	GOBP_ACTIN_FILAMENT_NETWORK_FORMATION	GOBP_ACTIN_FILAMENT_NETWORK_FORMATION	9	9	1	Down	-0.321902	19204	-0.321897	0.74753	0.905432
218460	PPBP_Adipose - Subcutaneous_Thyroid	C5	GOBP	6343	GOBP_REGULATION_OF_NATURAL_KILLER_CELL_MEDIATED_IMMUNE_RESPONSE_TO_TUMOR_CELL	GOBP_REGULATION_OF_NATURAL_KILLER_CELL_MEDIATED...(06343)	9	10	0.9	Down	-0.320476	19204	-0.320471	0.748611	0.905896
218461	PPBP_Adipose - Subcutaneous_Thyroid	C5	GOBP	5441	GOBP_PROTEIN_UFMYLATION	GOBP_PROTEIN_UFMYLATION	6	6	1	Up	0.320392	19204	0.320387	0.748675	0.905896
218462	PPBP_Adipose - Subcutaneous_Thyroid	C5	GOBP	5367	GOBP_PROTEIN_LOCALIZATION_TO_MICROTUBULE	GOBP_PROTEIN_LOCALIZATION_TO_MICROTUBULE	19	19	1	Down	-0.320114	19204	-0.32011	0.748885	0.905896
218463	PPBP_Adipose - Subcutaneous_Thyroid	C5	GOBP	6717	GOBP_REGULATION_OF_SYSTEMIC_ARTERIAL_BLOOD_PRESSURE_BY_RENIN_ANGIOTENSIN	GOBP_REGULATION_OF_SYSTEMIC_ARTERIAL_BLOOD...(06717)	21	24	0.875	Up	0.320091	19204	0.320086	0.748903	0.905896
218464	PPBP_Adipose - Subcutaneous_Thyroid	C5	GOBP	6971	GOBP_RESPONSE_TO_GRAVITY	GOBP_RESPONSE_TO_GRAVITY	7	9	0.778	Up	0.320027	19204	0.320023	0.748951	0.905896
218465	PPBP_Adipose - Subcutaneous_Thyroid	C5	GOBP	7877	GOBP_VESICLE_UNCOATING	GOBP_VESICLE_UNCOATING	8	8	1	Down	-0.320011	19204	-0.320006	0.748963	0.905896
218466	PPBP_Adipose - Subcutaneous_Thyroid	C5	GOBP	5848	GOBP_REGULATION_OF_CYCLASE_ACTIVITY	GOBP_REGULATION_OF_CYCLASE_ACTIVITY	44	55	0.8	Down	-0.319558	19204	-0.319554	0.749307	0.906085
218467	PPBP_Adipose - Subcutaneous_Thyroid	C5	GOBP	829	GOBP_CATECHOL_CONTAINING_COMPOUND_METABOLIC_PROCESS	GOBP_CATECHOL_CONTAINING_COMPOUND_METABOLIC_PROCESS	48	57	0.842	Up	0.319554	19204	0.319549	0.74931	0.906085
218468	PPBP_Adipose - Subcutaneous_Thyroid	C5	GOBP	1129	GOBP_CGMP_BIOSYNTHETIC_PROCESS	GOBP_CGMP_BIOSYNTHETIC_PROCESS	10	11	0.909	Down	-0.318287	19204	-0.318283	0.75027	0.90703
218469	PPBP_Adipose - Subcutaneous_Thyroid	C5	GOBP	834	GOBP_CD4_POSITIVE_ALPHA_BETA_T_CELL_CYTOKINE_PRODUCTION	GOBP_CD4_POSITIVE_ALPHA_BETA_T_CELL_CYTOKINE_PRODUCTION	15	19	0.789	Down	-0.318271	19204	-0.318266	0.750283	0.90703
218470	PPBP_Adipose - Subcutaneous_Thyroid	C5	GOBP	6492	GOBP_REGULATION_OF_PRESYNAPTIC_CYTOSOLIC_CALCIUM_ION_CONCENTRATION	GOBP_REGULATION_OF_PRESYNAPTIC_CYTOSOLIC_CALCIUM...(06492)	13	15	0.867	Up	0.317753	19204	0.317749	0.750676	0.907274
218471	PPBP_Adipose - Subcutaneous_Thyroid	C5	GOBP	6419	GOBP_REGULATION_OF_OVARIAN_FOLLICLE_DEVELOPMENT	GOBP_REGULATION_OF_OVARIAN_FOLLICLE_DEVELOPMENT	6	6	1	Up	0.316805	19204	0.316801	0.751395	0.908027
218472	PPBP_Adipose - Subcutaneous_Thyroid	C5	GOBP	5899	GOBP_REGULATION_OF_DNA_REPLICATION	GOBP_REGULATION_OF_DNA_REPLICATION	118	124	0.952	Up	0.316294	19204	0.316289	0.751783	0.908196
218473	PPBP_Adipose - Subcutaneous_Thyroid	C5	GOBP	5392	GOBP_PROTEIN_MODIFICATION_BY_SMALL_PROTEIN_CONJUGATION	GOBP_PROTEIN_MODIFICATION_BY_SMALL_PROTEIN_CONJUGATION	774	835	0.927	Down	-0.316286	19204	-0.316282	0.751789	0.908196
218474	PPBP_Adipose - Subcutaneous_Thyroid	C5	GOBP	6075	GOBP_REGULATION_OF_HISTAMINE_SECRETION_BY_MAST_CELL	GOBP_REGULATION_OF_HISTAMINE_SECRETION_BY_MAST_CELL	6	7	0.857	Up	0.316184	19204	0.316179	0.751866	0.908196
218475	PPBP_Adipose - Subcutaneous_Thyroid	C5	GOBP	5391	GOBP_PROTEIN_METHYLATION	GOBP_PROTEIN_METHYLATION	74	80	0.925	Down	-0.316117	19204	-0.316112	0.751917	0.908196
218476	PPBP_Adipose - Subcutaneous_Thyroid	C5	GOBP	2691	GOBP_MEGAKARYOCYTE_DEVELOPMENT	GOBP_MEGAKARYOCYTE_DEVELOPMENT	21	23	0.913	Down	-0.31549	19204	-0.315485	0.752393	0.908486
218477	PPBP_Adipose - Subcutaneous_Thyroid	C5	GOBP	2984	GOBP_MRNA_POLYADENYLATION	GOBP_MRNA_POLYADENYLATION	23	30	0.767	Down	-0.31468	19204	-0.314675	0.753008	0.909051
218478	PPBP_Adipose - Subcutaneous_Thyroid	C5	GOBP	488	GOBP_ANTERIOR_HEAD_DEVELOPMENT	GOBP_ANTERIOR_HEAD_DEVELOPMENT	6	7	0.857	Down	-0.314407	19204	-0.314402	0.753216	0.909186
218479	PPBP_Adipose - Subcutaneous_Thyroid	C5	GOBP	4394	GOBP_POSITIVE_REGULATION_OF_CALCIUM_ION_TRANSPORT_INTO_CYTOSOL	GOBP_POSITIVE_REGULATION_OF_CALCIUM_ION_TRANSPORT_INTO_CYTOSOL	12	13	0.923	Up	0.314161	19204	0.314156	0.753403	0.909212
218480	PPBP_Adipose - Subcutaneous_Thyroid	C5	GOBP	7868	GOBP_VESICLE_MEDIATED_TRANSPORT_TO_THE_PLASMA_MEMBRANE	GOBP_VESICLE_MEDIATED_TRANSPORT_TO_THE_PLASMA_MEMBRANE	147	151	0.974	Up	0.314029	19204	0.314024	0.753503	0.909212
218481	PPBP_Adipose - Subcutaneous_Thyroid	C5	GOBP	937	GOBP_CELLULAR_RESPONSE_TO_LAMINAR_FLUID_SHEAR_STRESS	GOBP_CELLULAR_RESPONSE_TO_LAMINAR_FLUID_SHEAR_STRESS	7	8	0.875	Up	0.312946	19204	0.312941	0.754325	0.90983
218482	PPBP_Adipose - Subcutaneous_Thyroid	C5	GOBP	3283	GOBP_NEGATIVE_REGULATION_OF_DNA_TEMPLATED_TRANSCRIPTION_ELONGATION	GOBP_NEGATIVE_REGULATION_OF_DNA_TEMPLATED...(03283)	21	23	0.913	Down	-0.312522	19204	-0.312517	0.754648	0.910066
218483	PPBP_Adipose - Subcutaneous_Thyroid	C5	GOBP	6702	GOBP_REGULATION_OF_SYNAPTIC_VESICLE_CLUSTERING	GOBP_REGULATION_OF_SYNAPTIC_VESICLE_CLUSTERING	6	6	1	Down	-0.312437	19204	-0.312432	0.754712	0.910066
218484	PPBP_Adipose - Subcutaneous_Thyroid	C5	GOBP	7794	GOBP_URETERIC_BUD_FORMATION	GOBP_URETERIC_BUD_FORMATION	7	7	1	Down	-0.312254	19204	-0.31225	0.754851	0.910117
218485	PPBP_Adipose - Subcutaneous_Thyroid	C5	GOBP	4824	GOBP_POSITIVE_REGULATION_OF_MULTICELLULAR_ORGANISM_GROWTH	GOBP_POSITIVE_REGULATION_OF_MULTICELLULAR_ORGANISM_GROWTH	27	31	0.871	Up	0.311491	19204	0.311487	0.755431	0.910623
218486	PPBP_Adipose - Subcutaneous_Thyroid	C5	GOBP	4918	GOBP_POSITIVE_REGULATION_OF_PHOSPHORUS_METABOLIC_PROCESS	GOBP_POSITIVE_REGULATION_OF_PHOSPHORUS_METABOLIC_PROCESS	640	730	0.877	Up	0.31145	19204	0.311446	0.755462	0.910623
218487	PPBP_Adipose - Subcutaneous_Thyroid	C5	GOBP	1596	GOBP_ENDOCRINE_PROCESS	GOBP_ENDOCRINE_PROCESS	80	92	0.87	Up	0.310698	19204	0.310694	0.756033	0.911119
218488	PPBP_Adipose - Subcutaneous_Thyroid	C5	GOBP	3977	GOBP_NUCLEOSIDE_MONOPHOSPHATE_CATABOLIC_PROCESS	GOBP_NUCLEOSIDE_MONOPHOSPHATE_CATABOLIC_PROCESS	18	19	0.947	Up	0.310505	19204	0.310501	0.75618	0.911119
218489	PPBP_Adipose - Subcutaneous_Thyroid	C5	GOBP	5910	GOBP_REGULATION_OF_DOUBLE_STRAND_BREAK_REPAIR	GOBP_REGULATION_OF_DOUBLE_STRAND_BREAK_REPAIR	128	133	0.962	Up	0.310403	19204	0.310399	0.756258	0.911119
218490	PPBP_Adipose - Subcutaneous_Thyroid	C5	GOBP	4319	GOBP_POSITIVE_REGULATION_OF_ACTIN_FILAMENT_POLYMERIZATION	GOBP_POSITIVE_REGULATION_OF_ACTIN_FILAMENT...(04319)	51	52	0.981	Up	0.310246	19204	0.310241	0.756377	0.911126
218491	PPBP_Adipose - Subcutaneous_Thyroid	C5	GOBP	7709	GOBP_TROPHOBLAST_GIANT_CELL_DIFFERENTIATION	GOBP_TROPHOBLAST_GIANT_CELL_DIFFERENTIATION	11	12	0.917	Down	-0.309808	19204	-0.309804	0.75671	0.911317
218492	PPBP_Adipose - Subcutaneous_Thyroid	C5	GOBP	6547	GOBP_REGULATION_OF_PROTEIN_POLYMERIZATION	GOBP_REGULATION_OF_PROTEIN_POLYMERIZATION	197	204	0.966	Up	0.309495	19204	0.30949	0.756949	0.911489
218493	PPBP_Adipose - Subcutaneous_Thyroid	C5	GOBP	6928	GOBP_RESPONSE_TO_COBALT_ION	GOBP_RESPONSE_TO_COBALT_ION	10	10	1	Up	0.309163	19204	0.309159	0.757201	0.91164
218494	PPBP_Adipose - Subcutaneous_Thyroid	C5	GOBP	5570	GOBP_RECEPTOR_MEDIATED_ENDOCYTOSIS_OF_VIRUS_BY_HOST_CELL	GOBP_RECEPTOR_MEDIATED_ENDOCYTOSIS_OF_VIRUS_BY_HOST_CELL	10	11	0.909	Up	0.309012	19204	0.309007	0.757316	0.91164
218495	PPBP_Adipose - Subcutaneous_Thyroid	C5	GOBP	4259	GOBP_PLACENTA_BLOOD_VESSEL_DEVELOPMENT	GOBP_PLACENTA_BLOOD_VESSEL_DEVELOPMENT	28	31	0.903	Down	-0.308824	19204	-0.30882	0.757459	0.91164
218496	PPBP_Adipose - Subcutaneous_Thyroid	C5	GOBP	2695	GOBP_MEIOTIC_CELL_CYCLE	GOBP_MEIOTIC_CELL_CYCLE	237	287	0.826	Up	0.308608	19204	0.308604	0.757623	0.911722
218497	PPBP_Adipose - Subcutaneous_Thyroid	C5	GOBP	6585	GOBP_REGULATION_OF_REPRODUCTIVE_PROCESS	GOBP_REGULATION_OF_REPRODUCTIVE_PROCESS	166	209	0.794	Up	0.307661	19204	0.307657	0.758343	0.912441
218498	PPBP_Adipose - Subcutaneous_Thyroid	C5	GOBP	6880	GOBP_REPRODUCTIVE_SYSTEM_DEVELOPMENT	GOBP_REPRODUCTIVE_SYSTEM_DEVELOPMENT	262	309	0.848	Up	0.307225	19204	0.30722	0.758676	0.912616
218499	PPBP_Adipose - Subcutaneous_Thyroid	C5	GOBP	7696	GOBP_TRNA_METHYLATION	GOBP_TRNA_METHYLATION	43	43	1	Up	0.30708	19204	0.307075	0.758786	0.912616
218500	PPBP_Adipose - Subcutaneous_Thyroid	C5	GOBP	6362	GOBP_REGULATION_OF_NEURON_PROJECTION_REGENERATION	GOBP_REGULATION_OF_NEURON_PROJECTION_REGENERATION	29	32	0.906	Down	-0.306672	19204	-0.306668	0.759096	0.912616
218501	PPBP_Adipose - Subcutaneous_Thyroid	C5	GOBP	4566	GOBP_POSITIVE_REGULATION_OF_EPITHELIAL_CELL_APOPTOTIC_PROCESS	GOBP_POSITIVE_REGULATION_OF_EPITHELIAL_CELL...(04566)	34	43	0.791	Down	-0.306504	19204	-0.3065	0.759224	0.912616
218502	PPBP_Adipose - Subcutaneous_Thyroid	C5	GOBP	3066	GOBP_NAD_TRANSPORT	GOBP_NAD_TRANSPORT	5	6	0.833	Up	0.306479	19204	0.306475	0.759243	0.912616
218503	PPBP_Adipose - Subcutaneous_Thyroid	C5	GOBP	4043	GOBP_OPTIC_NERVE_MORPHOGENESIS	GOBP_OPTIC_NERVE_MORPHOGENESIS	5	6	0.833	Down	-0.306456	19204	-0.306452	0.759261	0.912616
218504	PPBP_Adipose - Subcutaneous_Thyroid	C5	GOBP	2651	GOBP_MAMMARY_GLAND_DUCT_MORPHOGENESIS	GOBP_MAMMARY_GLAND_DUCT_MORPHOGENESIS	29	29	1	Down	-0.306369	19204	-0.306365	0.759327	0.912616
218505	PPBP_Adipose - Subcutaneous_Thyroid	C5	GOBP	572	GOBP_ATF6_MEDIATED_UNFOLDED_PROTEIN_RESPONSE	GOBP_ATF6_MEDIATED_UNFOLDED_PROTEIN_RESPONSE	9	9	1	Up	0.305235	19204	0.30523	0.760191	0.913076
218506	PPBP_Adipose - Subcutaneous_Thyroid	C5	GOBP	3209	GOBP_NEGATIVE_REGULATION_OF_CELL_JUNCTION_ASSEMBLY	GOBP_NEGATIVE_REGULATION_OF_CELL_JUNCTION_ASSEMBLY	30	32	0.938	Up	0.305045	19204	0.305041	0.760335	0.913133
218507	PPBP_Adipose - Subcutaneous_Thyroid	C5	GOBP	4668	GOBP_POSITIVE_REGULATION_OF_HYDROGEN_PEROXIDE_METABOLIC_PROCESS	GOBP_POSITIVE_REGULATION_OF_HYDROGEN_PEROXIDE...(04668)	5	6	0.833	Up	0.304171	19204	0.304167	0.761001	0.913629
218508	PPBP_Adipose - Subcutaneous_Thyroid	C5	GOBP	7127	GOBP_RETINAL_CELL_APOPTOTIC_PROCESS	GOBP_RETINAL_CELL_APOPTOTIC_PROCESS	6	7	0.857	Up	0.304124	19204	0.30412	0.761036	0.913629
218509	PPBP_Adipose - Subcutaneous_Thyroid	C5	GOBP	3568	GOBP_NEGATIVE_REGULATION_OF_OXIDATIVE_STRESS_INDUCED_NEURON_INTRINSIC_APOPTOTIC_SIGNALING_PATHWAY	GOBP_NEGATIVE_REGULATION_OF_OXIDATIVE_STRESS...(03568)	10	13	0.769	Down	-0.303699	19204	-0.303695	0.76136	0.913787
218510	PPBP_Adipose - Subcutaneous_Thyroid	C5	GOBP	3502	GOBP_NEGATIVE_REGULATION_OF_MOTOR_NEURON_APOPTOTIC_PROCESS	GOBP_NEGATIVE_REGULATION_OF_MOTOR_NEURON_APOPTOTIC_PROCESS	11	11	1	Up	0.302494	19204	0.30249	0.762279	0.914451
218511	PPBP_Adipose - Subcutaneous_Thyroid	C5	GOBP	4874	GOBP_POSITIVE_REGULATION_OF_NON_MOTILE_CILIUM_ASSEMBLY	GOBP_POSITIVE_REGULATION_OF_NON_MOTILE_CILIUM_ASSEMBLY	7	8	0.875	Down	-0.302088	19204	-0.302084	0.762588	0.914451
218512	PPBP_Adipose - Subcutaneous_Thyroid	C5	GOBP	7227	GOBP_R_LOOP_PROCESSING	GOBP_R_LOOP_PROCESSING	6	6	1	Down	-0.302084	19204	-0.30208	0.762591	0.914451
218513	PPBP_Adipose - Subcutaneous_Thyroid	C5	GOBP	4475	GOBP_POSITIVE_REGULATION_OF_CHONDROCYTE_PROLIFERATION	GOBP_POSITIVE_REGULATION_OF_CHONDROCYTE_PROLIFERATION	8	8	1	Down	-0.301876	19204	-0.301872	0.76275	0.914451
218514	PPBP_Adipose - Subcutaneous_Thyroid	C5	GOBP	7365	GOBP_SNO_S_RNA_PROCESSING	GOBP_SNO_S_RNA_PROCESSING	13	14	0.929	Down	-0.301818	19204	-0.301814	0.762794	0.914451
218515	PPBP_Adipose - Subcutaneous_Thyroid	C5	GOBP	1680	GOBP_EPITHELIAL_STRUCTURE_MAINTENANCE	GOBP_EPITHELIAL_STRUCTURE_MAINTENANCE	28	34	0.824	Up	0.301497	19204	0.301493	0.763039	0.914451
218516	PPBP_Adipose - Subcutaneous_Thyroid	C5	GOBP	453	GOBP_AMMONIUM_TRANSMEMBRANE_TRANSPORT	GOBP_AMMONIUM_TRANSMEMBRANE_TRANSPORT	11	12	0.917	Down	-0.301456	19204	-0.301451	0.76307	0.914451
218517	PPBP_Adipose - Subcutaneous_Thyroid	C5	GOBP	1480	GOBP_DNA_METHYLATION_DEPENDENT_HETEROCHROMATIN_FORMATION	GOBP_DNA_METHYLATION_DEPENDENT_HETEROCHROMATIN_FORMATION	25	33	0.758	Down	-0.300517	19204	-0.300513	0.763786	0.914962
218518	PPBP_Adipose - Subcutaneous_Thyroid	C5	GOBP	7366	GOBP_SNRNA_3_END_PROCESSING	GOBP_SNRNA_3_END_PROCESSING	21	23	0.913	Up	0.299968	19204	0.299963	0.764205	0.915087
218519	PPBP_Adipose - Subcutaneous_Thyroid	C5	GOBP	7449	GOBP_STEM_CELL_FATE_COMMITMENT	GOBP_STEM_CELL_FATE_COMMITMENT	8	10	0.8	Down	-0.299632	19204	-0.299628	0.764461	0.915087
218520	PPBP_Adipose - Subcutaneous_Thyroid	C5	GOBP	6050	GOBP_REGULATION_OF_HAIR_CYCLE	GOBP_REGULATION_OF_HAIR_CYCLE	24	28	0.857	Down	-0.299602	19204	-0.299598	0.764484	0.915087
218521	PPBP_Adipose - Subcutaneous_Thyroid	C5	GOBP	5693	GOBP_REGULATION_OF_BRANCHING_MORPHOGENESIS_OF_A_NERVE	GOBP_REGULATION_OF_BRANCHING_MORPHOGENESIS_OF_A_NERVE	6	6	1	Up	0.299465	19204	0.29946	0.764589	0.915087
218522	PPBP_Adipose - Subcutaneous_Thyroid	C5	GOBP	1860	GOBP_FOLLICLE_STIMULATING_HORMONE_SECRETION	GOBP_FOLLICLE_STIMULATING_HORMONE_SECRETION	8	8	1	Down	-0.299369	19204	-0.299365	0.764662	0.915087
218523	PPBP_Adipose - Subcutaneous_Thyroid	C5	GOBP	7486	GOBP_SUCCINATE_METABOLIC_PROCESS	GOBP_SUCCINATE_METABOLIC_PROCESS	5	5	1	Up	0.298689	19204	0.298685	0.76518	0.915592
218524	PPBP_Adipose - Subcutaneous_Thyroid	C5	GOBP	4654	GOBP_POSITIVE_REGULATION_OF_HEPATIC_STELLATE_CELL_ACTIVATION	GOBP_POSITIVE_REGULATION_OF_HEPATIC_STELLATE_CELL_ACTIVATION	5	5	1	Down	-0.298476	19204	-0.298472	0.765343	0.915672
218525	PPBP_Adipose - Subcutaneous_Thyroid	C5	GOBP	6410	GOBP_REGULATION_OF_ORGANELLE_TRANSPORT_ALONG_MICROTUBULE	GOBP_REGULATION_OF_ORGANELLE_TRANSPORT_ALONG_MICROTUBULE	10	10	1	Down	-0.297939	19204	-0.297935	0.765753	0.915931
218526	PPBP_Adipose - Subcutaneous_Thyroid	C5	GOBP	1217	GOBP_COLLAGEN_BIOSYNTHETIC_PROCESS	GOBP_COLLAGEN_BIOSYNTHETIC_PROCESS	40	48	0.833	Down	-0.297411	19204	-0.297406	0.766156	0.916188
218527	PPBP_Adipose - Subcutaneous_Thyroid	C5	GOBP	4967	GOBP_POSITIVE_REGULATION_OF_PROTEIN_LOCALIZATION_TO_PLASMA_MEMBRANE	GOBP_POSITIVE_REGULATION_OF_PROTEIN_LOCALIZATION...(04967)	57	61	0.934	Down	-0.297071	19204	-0.297067	0.766415	0.916188
218528	PPBP_Adipose - Subcutaneous_Thyroid	C5	GOBP	7188	GOBP_RISC_COMPLEX_ASSEMBLY	GOBP_RISC_COMPLEX_ASSEMBLY	10	10	1	Up	0.296914	19204	0.296909	0.766536	0.916188
218529	PPBP_Adipose - Subcutaneous_Thyroid	C5	GOBP	6780	GOBP_REGULATION_OF_TYPE_B_PANCREATIC_CELL_DEVELOPMENT	GOBP_REGULATION_OF_TYPE_B_PANCREATIC_CELL_DEVELOPMENT	8	9	0.889	Down	-0.296902	19204	-0.296898	0.766544	0.916188
218530	PPBP_Adipose - Subcutaneous_Thyroid	C5	GOBP	7761	GOBP_T_HELPER_17_CELL_DIFFERENTIATION	GOBP_T_HELPER_17_CELL_DIFFERENTIATION	28	33	0.848	Up	0.296899	19204	0.296895	0.766547	0.916188
218531	PPBP_Adipose - Subcutaneous_Thyroid	C5	GOBP	4289	GOBP_POLAR_BODY_EXTRUSION_AFTER_MEIOTIC_DIVISIONS	GOBP_POLAR_BODY_EXTRUSION_AFTER_MEIOTIC_DIVISIONS	5	5	1	Down	-0.296534	19204	-0.296529	0.766826	0.916262
218532	PPBP_Adipose - Subcutaneous_Thyroid	C5	GOBP	7573	GOBP_TERPENOID_METABOLIC_PROCESS	GOBP_TERPENOID_METABOLIC_PROCESS	75	98	0.765	Up	0.296438	19204	0.296434	0.766899	0.916262
218533	PPBP_Adipose - Subcutaneous_Thyroid	C5	GOBP	2408	GOBP_KETONE_BODY_METABOLIC_PROCESS	GOBP_KETONE_BODY_METABOLIC_PROCESS	10	10	1	Down	-0.295928	19204	-0.295924	0.767288	0.916449
218534	PPBP_Adipose - Subcutaneous_Thyroid	C5	GOBP	3369	GOBP_NEGATIVE_REGULATION_OF_HORMONE_SECRETION	GOBP_NEGATIVE_REGULATION_OF_HORMONE_SECRETION	59	67	0.881	Up	0.295683	19204	0.295679	0.767475	0.916449
218535	PPBP_Adipose - Subcutaneous_Thyroid	C5	GOBP	717	GOBP_C21_STEROID_HORMONE_BIOSYNTHETIC_PROCESS	GOBP_C21_STEROID_HORMONE_BIOSYNTHETIC_PROCESS	18	20	0.9	Up	0.2956	19204	0.295596	0.767538	0.916449
218536	PPBP_Adipose - Subcutaneous_Thyroid	C5	GOBP	3055	GOBP_MYOTUBE_DIFFERENTIATION	GOBP_MYOTUBE_DIFFERENTIATION	117	132	0.886	Down	-0.295236	19204	-0.295232	0.767816	0.916666
218537	PPBP_Adipose - Subcutaneous_Thyroid	C5	GOBP	6791	GOBP_REGULATION_OF_T_CELL_MEDIATED_IMMUNE_RESPONSE_TO_TUMOR_CELL	GOBP_REGULATION_OF_T_CELL_MEDIATED_IMMUNE_RESPONSE_TO_TUMOR_CELL	8	9	0.889	Up	0.2949	19204	0.294896	0.768073	0.916742
218538	PPBP_Adipose - Subcutaneous_Thyroid	C5	GOBP	7744	GOBP_T_CELL_CYTOKINE_PRODUCTION	GOBP_T_CELL_CYTOKINE_PRODUCTION	33	38	0.868	Up	0.294664	19204	0.294659	0.768254	0.916842
218539	PPBP_Adipose - Subcutaneous_Thyroid	C5	GOBP	4993	GOBP_POSITIVE_REGULATION_OF_RECEPTOR_CLUSTERING	GOBP_POSITIVE_REGULATION_OF_RECEPTOR_CLUSTERING	6	6	1	Up	0.29426	19204	0.294255	0.768563	0.917096
218540	PPBP_Adipose - Subcutaneous_Thyroid	C5	GOBP	1155	GOBP_CHOLINE_TRANSPORT	GOBP_CHOLINE_TRANSPORT	8	9	0.889	Down	-0.293952	19204	-0.293948	0.768798	0.91726
218541	PPBP_Adipose - Subcutaneous_Thyroid	C5	GOBP	325	GOBP_ACTIN_FILAMENT_SEVERING	GOBP_ACTIN_FILAMENT_SEVERING	16	16	1	Up	0.293663	19204	0.293659	0.769019	0.917364
218542	PPBP_Adipose - Subcutaneous_Thyroid	C5	GOBP	2433	GOBP_LATE_ENDOSOME_TO_VACUOLE_TRANSPORT_VIA_MULTIVESICULAR_BODY_SORTING_PATHWAY	GOBP_LATE_ENDOSOME_TO_VACUOLE_TRANSPORT_VIA...(02433)	27	27	1	Up	0.293585	19204	0.293581	0.769078	0.917364
218543	PPBP_Adipose - Subcutaneous_Thyroid	C5	GOBP	5959	GOBP_REGULATION_OF_EXCRETION	GOBP_REGULATION_OF_EXCRETION	9	11	0.818	Down	-0.292681	19204	-0.292677	0.769769	0.917958
218544	PPBP_Adipose - Subcutaneous_Thyroid	C5	GOBP	5958	GOBP_REGULATION_OF_EXCITATORY_SYNAPSE_ASSEMBLY	GOBP_REGULATION_OF_EXCITATORY_SYNAPSE_ASSEMBLY	13	15	0.867	Up	0.292075	19204	0.292071	0.770232	0.918142
218545	PPBP_Adipose - Subcutaneous_Thyroid	C5	GOBP	4082	GOBP_OSTEOCLAST_FUSION	GOBP_OSTEOCLAST_FUSION	5	6	0.833	Down	-0.292058	19204	-0.292054	0.770245	0.918142
218546	PPBP_Adipose - Subcutaneous_Thyroid	C5	GOBP	5224	GOBP_PRIMARY_ALCOHOL_BIOSYNTHETIC_PROCESS	GOBP_PRIMARY_ALCOHOL_BIOSYNTHETIC_PROCESS	13	14	0.929	Down	-0.292025	19204	-0.292021	0.770271	0.918142
218547	PPBP_Adipose - Subcutaneous_Thyroid	C5	GOBP	7329	GOBP_SKELETAL_MUSCLE_ORGAN_DEVELOPMENT	GOBP_SKELETAL_MUSCLE_ORGAN_DEVELOPMENT	161	178	0.904	Down	-0.291973	19204	-0.291969	0.770311	0.918142
218548	PPBP_Adipose - Subcutaneous_Thyroid	C5	GOBP	7523	GOBP_SYNAPTIC_VESICLE_BUDDING	GOBP_SYNAPTIC_VESICLE_BUDDING	10	10	1	Down	-0.29172	19204	-0.291716	0.770504	0.918218
218549	PPBP_Adipose - Subcutaneous_Thyroid	C5	GOBP	2289	GOBP_INTERLEUKIN_12_MEDIATED_SIGNALING_PATHWAY	GOBP_INTERLEUKIN_12_MEDIATED_SIGNALING_PATHWAY	8	9	0.889	Up	0.291037	19204	0.291033	0.771026	0.918316
218550	PPBP_Adipose - Subcutaneous_Thyroid	C5	GOBP	1436	GOBP_DIADENOSINE_POLYPHOSPHATE_METABOLIC_PROCESS	GOBP_DIADENOSINE_POLYPHOSPHATE_METABOLIC_PROCESS	6	8	0.75	Down	-0.291006	19204	-0.291002	0.77105	0.918316
218551	PPBP_Adipose - Subcutaneous_Thyroid	C5	GOBP	2821	GOBP_MICROTUBULE_NUCLEATION_BY_MICROTUBULE_ORGANIZING_CENTER	GOBP_MICROTUBULE_NUCLEATION_BY_MICROTUBULE...(02821)	5	5	1	Down	-0.290996	19204	-0.290992	0.771057	0.918316
218552	PPBP_Adipose - Subcutaneous_Thyroid	C5	GOBP	1161	GOBP_CHONDROCYTE_HYPERTROPHY	GOBP_CHONDROCYTE_HYPERTROPHY	6	6	1	Up	0.290952	19204	0.290948	0.771091	0.918316
218553	PPBP_Adipose - Subcutaneous_Thyroid	C5	GOBP	1322	GOBP_C_TERMINAL_PROTEIN_AMINO_ACID_MODIFICATION	GOBP_C_TERMINAL_PROTEIN_AMINO_ACID_MODIFICATION	11	13	0.846	Down	-0.290896	19204	-0.290892	0.771134	0.918316
218554	PPBP_Adipose - Subcutaneous_Thyroid	C5	GOBP	2148	GOBP_HIPPOCAMPAL_NEURON_APOPTOTIC_PROCESS	GOBP_HIPPOCAMPAL_NEURON_APOPTOTIC_PROCESS	7	7	1	Up	0.290532	19204	0.290528	0.771412	0.918402
218555	PPBP_Adipose - Subcutaneous_Thyroid	C5	GOBP	7881	GOBP_VIRAL_BUDDING	GOBP_VIRAL_BUDDING	26	26	1	Down	-0.290084	19204	-0.29008	0.771755	0.918402
218556	PPBP_Adipose - Subcutaneous_Thyroid	C5	GOBP	3418	GOBP_NEGATIVE_REGULATION_OF_JUN_KINASE_ACTIVITY	GOBP_NEGATIVE_REGULATION_OF_JUN_KINASE_ACTIVITY	12	14	0.857	Down	-0.290029	19204	-0.290025	0.771797	0.918402
218557	PPBP_Adipose - Subcutaneous_Thyroid	C5	GOBP	7901	GOBP_VITAMIN_D_RECEPTOR_SIGNALING_PATHWAY	GOBP_VITAMIN_D_RECEPTOR_SIGNALING_PATHWAY	11	12	0.917	Up	0.28998	19204	0.289976	0.771834	0.918402
218558	PPBP_Adipose - Subcutaneous_Thyroid	C5	GOBP	6740	GOBP_REGULATION_OF_TOLL_LIKE_RECEPTOR_9_SIGNALING_PATHWAY	GOBP_REGULATION_OF_TOLL_LIKE_RECEPTOR_9_SIGNALING_PATHWAY	11	11	1	Up	0.289515	19204	0.289511	0.772191	0.918652
218559	PPBP_Adipose - Subcutaneous_Thyroid	C5	GOBP	906	GOBP_CELLULAR_RESPONSE_TO_EXOGENOUS_DSRNA	GOBP_CELLULAR_RESPONSE_TO_EXOGENOUS_DSRNA	15	17	0.882	Down	-0.288929	19204	-0.288925	0.772638	0.918957
218560	PPBP_Adipose - Subcutaneous_Thyroid	C5	GOBP	5836	GOBP_REGULATION_OF_COLLAGEN_FIBRIL_ORGANIZATION	GOBP_REGULATION_OF_COLLAGEN_FIBRIL_ORGANIZATION	7	8	0.875	Down	-0.288927	19204	-0.288923	0.772641	0.918957
218561	PPBP_Adipose - Subcutaneous_Thyroid	C5	GOBP	3053	GOBP_MYOSIN_FILAMENT_ORGANIZATION	GOBP_MYOSIN_FILAMENT_ORGANIZATION	6	6	1	Down	-0.288779	19204	-0.288775	0.772754	0.918976
218562	PPBP_Adipose - Subcutaneous_Thyroid	C5	GOBP	4311	GOBP_POSITIVE_REGULATION_BY_HOST_OF_VIRAL_GENOME_REPLICATION	GOBP_POSITIVE_REGULATION_BY_HOST_OF_VIRAL_GENOME_REPLICATION	10	10	1	Down	-0.288311	19204	-0.288307	0.773112	0.919223
218563	PPBP_Adipose - Subcutaneous_Thyroid	C5	GOBP	6448	GOBP_REGULATION_OF_PHOSPHOLIPASE_C_ACTIVATING_G_PROTEIN_COUPLED_RECEPTOR_SIGNALING_PATHWAY	GOBP_REGULATION_OF_PHOSPHOLIPASE_C_ACTIVATING_G...(06448)	5	6	0.833	Up	0.288254	19204	0.28825	0.773155	0.919223
218564	PPBP_Adipose - Subcutaneous_Thyroid	C5	GOBP	7846	GOBP_VENTRICULAR_COMPACT_MYOCARDIUM_MORPHOGENESIS	GOBP_VENTRICULAR_COMPACT_MYOCARDIUM_MORPHOGENESIS	7	8	0.875	Down	-0.288009	19204	-0.288005	0.773343	0.919331
218565	PPBP_Adipose - Subcutaneous_Thyroid	C5	GOBP	6606	GOBP_REGULATION_OF_RETINAL_GANGLION_CELL_AXON_GUIDANCE	GOBP_REGULATION_OF_RETINAL_GANGLION_CELL_AXON_GUIDANCE	5	6	0.833	Down	-0.287805	19204	-0.287801	0.773499	0.919387
218566	PPBP_Adipose - Subcutaneous_Thyroid	C5	GOBP	583	GOBP_ATRIOVENTRICULAR_CANAL_DEVELOPMENT	GOBP_ATRIOVENTRICULAR_CANAL_DEVELOPMENT	12	13	0.923	Down	-0.287668	19204	-0.287664	0.773604	0.919387
218567	PPBP_Adipose - Subcutaneous_Thyroid	C5	GOBP	4822	GOBP_POSITIVE_REGULATION_OF_MUCUS_SECRETION	GOBP_POSITIVE_REGULATION_OF_MUCUS_SECRETION	5	5	1	Down	-0.287333	19204	-0.287329	0.77386	0.919387
218568	PPBP_Adipose - Subcutaneous_Thyroid	C5	GOBP	5418	GOBP_PROTEIN_RETENTION_IN_GOLGI_APPARATUS	GOBP_PROTEIN_RETENTION_IN_GOLGI_APPARATUS	5	5	1	Down	-0.287322	19204	-0.287318	0.773869	0.919387
218569	PPBP_Adipose - Subcutaneous_Thyroid	C5	GOBP	3407	GOBP_NEGATIVE_REGULATION_OF_INTRACELLULAR_SIGNAL_TRANSDUCTION	GOBP_NEGATIVE_REGULATION_OF_INTRACELLULAR_SIGNAL_TRANSDUCTION	502	585	0.858	Up	0.287315	19204	0.287311	0.773874	0.919387
218570	PPBP_Adipose - Subcutaneous_Thyroid	C5	GOBP	3775	GOBP_NEGATIVE_REGULATION_OF_UBIQUITIN_DEPENDENT_PROTEIN_CATABOLIC_PROCESS	GOBP_NEGATIVE_REGULATION_OF_UBIQUITIN_DEPENDENT...(03775)	49	53	0.925	Up	0.28705	19204	0.287046	0.774077	0.919513
218571	PPBP_Adipose - Subcutaneous_Thyroid	C5	GOBP	5967	GOBP_REGULATION_OF_EXTRACELLULAR_MATRIX_DISASSEMBLY	GOBP_REGULATION_OF_EXTRACELLULAR_MATRIX_DISASSEMBLY	15	16	0.938	Up	0.286677	19204	0.286673	0.774363	0.919622
218572	PPBP_Adipose - Subcutaneous_Thyroid	C5	GOBP	6243	GOBP_REGULATION_OF_MESENCHYMAL_TO_EPITHELIAL_TRANSITION_INVOLVED_IN_METANEPHROS_MORPHOGENESIS	GOBP_REGULATION_OF_MESENCHYMAL_TO_EPITHELIAL...(06243)	6	7	0.857	Down	-0.286373	19204	-0.286369	0.774596	0.919784
218573	PPBP_Adipose - Subcutaneous_Thyroid	C5	GOBP	2483	GOBP_LIPID_DIGESTION	GOBP_LIPID_DIGESTION	18	22	0.818	Down	-0.285787	19204	-0.285783	0.775044	0.920086
218574	PPBP_Adipose - Subcutaneous_Thyroid	C5	GOBP	2866	GOBP_MITOCHONDRIAL_PROTEIN_PROCESSING	GOBP_MITOCHONDRIAL_PROTEIN_PROCESSING	13	13	1	Up	0.285234	19204	0.28523	0.775468	0.920349
218575	PPBP_Adipose - Subcutaneous_Thyroid	C5	GOBP	2938	GOBP_MONOATOMIC_CATION_TRANSPORT	GOBP_MONOATOMIC_CATION_TRANSPORT	903	1055	0.856	Up	0.285119	19204	0.285115	0.775556	0.920349
218576	PPBP_Adipose - Subcutaneous_Thyroid	C5	GOBP	6558	GOBP_REGULATION_OF_PROTEOLYSIS_INVOLVED_IN_PROTEIN_CATABOLIC_PROCESS	GOBP_REGULATION_OF_PROTEOLYSIS_INVOLVED_IN_PROTEIN...(06558)	226	236	0.958	Up	0.284944	19204	0.28494	0.77569	0.920392
218577	PPBP_Adipose - Subcutaneous_Thyroid	C5	GOBP	4352	GOBP_POSITIVE_REGULATION_OF_ARP2_3_COMPLEX_MEDIATED_ACTIN_NUCLEATION	GOBP_POSITIVE_REGULATION_OF_ARP2_3_COMPLEX...(04352)	8	8	1	Up	0.284614	19204	0.28461	0.775943	0.920504
218578	PPBP_Adipose - Subcutaneous_Thyroid	C5	GOBP	5194	GOBP_POSTSYNAPTIC_SIGNAL_TRANSDUCTION	GOBP_POSTSYNAPTIC_SIGNAL_TRANSDUCTION	36	39	0.923	Down	-0.284568	19204	-0.284564	0.775978	0.920504
218579	PPBP_Adipose - Subcutaneous_Thyroid	C5	GOBP	7030	GOBP_RESPONSE_TO_MERCURY_ION	GOBP_RESPONSE_TO_MERCURY_ION	7	10	0.7	Down	-0.284169	19204	-0.284165	0.776284	0.920716
218580	PPBP_Adipose - Subcutaneous_Thyroid	C5	GOBP	1489	GOBP_DNA_REPLICATION_DEPENDENT_CHROMATIN_ASSEMBLY	GOBP_DNA_REPLICATION_DEPENDENT_CHROMATIN_ASSEMBLY	6	6	1	Up	0.283814	19204	0.28381	0.776556	0.920779
218581	PPBP_Adipose - Subcutaneous_Thyroid	C5	GOBP	5019	GOBP_POSITIVE_REGULATION_OF_RUFFLE_ASSEMBLY	GOBP_POSITIVE_REGULATION_OF_RUFFLE_ASSEMBLY	15	15	1	Up	0.283366	19204	0.283362	0.776899	0.920906
218582	PPBP_Adipose - Subcutaneous_Thyroid	C5	GOBP	7374	GOBP_SNRNA_TRANSPORT	GOBP_SNRNA_TRANSPORT	6	6	1	Up	0.283008	19204	0.283004	0.777174	0.92093
218583	PPBP_Adipose - Subcutaneous_Thyroid	C5	GOBP	2267	GOBP_INOSITOL_PHOSPHATE_BIOSYNTHETIC_PROCESS	GOBP_INOSITOL_PHOSPHATE_BIOSYNTHETIC_PROCESS	27	29	0.931	Up	0.28296	19204	0.282956	0.77721	0.92093
218584	PPBP_Adipose - Subcutaneous_Thyroid	C5	GOBP	4804	GOBP_POSITIVE_REGULATION_OF_MITOTIC_CELL_CYCLE_SPINDLE_ASSEMBLY_CHECKPOINT	GOBP_POSITIVE_REGULATION_OF_MITOTIC_CELL_CYCLE...(04804)	12	12	1	Up	0.281939	19204	0.281935	0.777994	0.921536
218585	PPBP_Adipose - Subcutaneous_Thyroid	C5	GOBP	982	GOBP_CELLULAR_RESPONSE_TO_SODIUM_ARSENITE	GOBP_CELLULAR_RESPONSE_TO_SODIUM_ARSENITE	5	5	1	Up	0.281913	19204	0.281909	0.778014	0.921536
218586	PPBP_Adipose - Subcutaneous_Thyroid	C5	GOBP	6036	GOBP_REGULATION_OF_GOLGI_ORGANIZATION	GOBP_REGULATION_OF_GOLGI_ORGANIZATION	17	17	1	Down	-0.281192	19204	-0.281188	0.778567	0.921961
218587	PPBP_Adipose - Subcutaneous_Thyroid	C5	GOBP	3332	GOBP_NEGATIVE_REGULATION_OF_FIBROBLAST_GROWTH_FACTOR_RECEPTOR_SIGNALING_PATHWAY	GOBP_NEGATIVE_REGULATION_OF_FIBROBLAST_GROWTH...(03332)	18	24	0.75	Down	-0.280916	19204	-0.280912	0.778778	0.922097
218588	PPBP_Adipose - Subcutaneous_Thyroid	C5	GOBP	3958	GOBP_NUCLEOBASE_CONTAINING_COMPOUND_TRANSPORT	GOBP_NUCLEOBASE_CONTAINING_COMPOUND_TRANSPORT	209	225	0.929	Down	-0.279895	19204	-0.279891	0.779561	0.922793
218589	PPBP_Adipose - Subcutaneous_Thyroid	C5	GOBP	6651	GOBP_REGULATION_OF_SMOOTHENED_SIGNALING_PATHWAY_INVOLVED_IN_DORSAL_VENTRAL_NEURAL_TUBE_PATTERNING	GOBP_REGULATION_OF_SMOOTHENED_SIGNALING_PATHWAY...(06651)	11	11	1	Up	0.279188	19204	0.279184	0.780103	0.923133
218590	PPBP_Adipose - Subcutaneous_Thyroid	C5	GOBP	5075	GOBP_POSITIVE_REGULATION_OF_SYNAPTIC_VESICLE_RECYCLING	GOBP_POSITIVE_REGULATION_OF_SYNAPTIC_VESICLE_RECYCLING	8	8	1	Down	-0.279179	19204	-0.279175	0.78011	0.923133
218591	PPBP_Adipose - Subcutaneous_Thyroid	C5	GOBP	1559	GOBP_EMBRYONIC_EYE_MORPHOGENESIS	GOBP_EMBRYONIC_EYE_MORPHOGENESIS	33	35	0.943	Down	-0.278823	19204	-0.27882	0.780383	0.923133
218592	PPBP_Adipose - Subcutaneous_Thyroid	C5	GOBP	7699	GOBP_TRNA_PSEUDOURIDINE_SYNTHESIS	GOBP_TRNA_PSEUDOURIDINE_SYNTHESIS	6	6	1	Down	-0.278802	19204	-0.278798	0.7804	0.923133
218593	PPBP_Adipose - Subcutaneous_Thyroid	C5	GOBP	6825	GOBP_REGULATION_OF_VESICLE_SIZE	GOBP_REGULATION_OF_VESICLE_SIZE	19	19	1	Up	0.278639	19204	0.278635	0.780525	0.923133
218594	PPBP_Adipose - Subcutaneous_Thyroid	C5	GOBP	1554	GOBP_EMBRYONIC_CLEAVAGE	GOBP_EMBRYONIC_CLEAVAGE	7	8	0.875	Up	0.278274	19204	0.27827	0.780805	0.923183
218595	PPBP_Adipose - Subcutaneous_Thyroid	C5	GOBP	6612	GOBP_REGULATION_OF_RIBONUCLEASE_ACTIVITY	GOBP_REGULATION_OF_RIBONUCLEASE_ACTIVITY	9	9	1	Down	-0.278169	19204	-0.278165	0.780886	0.923183
218596	PPBP_Adipose - Subcutaneous_Thyroid	C5	GOBP	7083	GOBP_RESPONSE_TO_SODIUM_PHOSPHATE	GOBP_RESPONSE_TO_SODIUM_PHOSPHATE	7	8	0.875	Up	0.277877	19204	0.277873	0.78111	0.923183
218597	PPBP_Adipose - Subcutaneous_Thyroid	C5	GOBP	4318	GOBP_POSITIVE_REGULATION_OF_ACTIN_FILAMENT_DEPOLYMERIZATION	GOBP_POSITIVE_REGULATION_OF_ACTIN_FILAMENT...(04318)	13	13	1	Up	0.277655	19204	0.277651	0.78128	0.923183
218598	PPBP_Adipose - Subcutaneous_Thyroid	C5	GOBP	2760	GOBP_MESENCHYME_MIGRATION	GOBP_MESENCHYME_MIGRATION	5	5	1	Up	0.277565	19204	0.277561	0.781349	0.923183
218599	PPBP_Adipose - Subcutaneous_Thyroid	C5	GOBP	1474	GOBP_DNA_INTEGRATION	GOBP_DNA_INTEGRATION	7	8	0.875	Up	0.276461	19204	0.276457	0.782197	0.923996
218600	PPBP_Adipose - Subcutaneous_Thyroid	C5	GOBP	5811	GOBP_REGULATION_OF_CHEMOKINE_MEDIATED_SIGNALING_PATHWAY	GOBP_REGULATION_OF_CHEMOKINE_MEDIATED_SIGNALING_PATHWAY	10	10	1	Up	0.276415	19204	0.276411	0.782232	0.923996
218601	PPBP_Adipose - Subcutaneous_Thyroid	C5	GOBP	4754	GOBP_POSITIVE_REGULATION_OF_LYMPHOCYTE_MEDIATED_IMMUNITY	GOBP_POSITIVE_REGULATION_OF_LYMPHOCYTE_MEDIATED_IMMUNITY	114	129	0.884	Down	-0.276167	19204	-0.276163	0.782423	0.924009
218602	PPBP_Adipose - Subcutaneous_Thyroid	C5	GOBP	5057	GOBP_POSITIVE_REGULATION_OF_STORE_OPERATED_CALCIUM_CHANNEL_ACTIVITY	GOBP_POSITIVE_REGULATION_OF_STORE_OPERATED_CALCIUM...(05057)	5	5	1	Up	0.276039	19204	0.276035	0.782521	0.924009
218603	PPBP_Adipose - Subcutaneous_Thyroid	C5	GOBP	2844	GOBP_MISMATCH_REPAIR	GOBP_MISMATCH_REPAIR	35	35	1	Up	0.275894	19204	0.27589	0.782633	0.924009
218604	PPBP_Adipose - Subcutaneous_Thyroid	C5	GOBP	5413	GOBP_PROTEIN_PROCESSING_INVOLVED_IN_PROTEIN_TARGETING_TO_MITOCHONDRION	GOBP_PROTEIN_PROCESSING_INVOLVED_IN_PROTEIN...(05413)	7	7	1	Up	0.275604	19204	0.275601	0.782855	0.924054
218605	PPBP_Adipose - Subcutaneous_Thyroid	C5	GOBP	3930	GOBP_NOTCH_SIGNALING_INVOLVED_IN_HEART_DEVELOPMENT	GOBP_NOTCH_SIGNALING_INVOLVED_IN_HEART_DEVELOPMENT	11	11	1	Down	-0.275465	19204	-0.275461	0.782962	0.924054
218606	PPBP_Adipose - Subcutaneous_Thyroid	C5	GOBP	1905	GOBP_GAMMA_AMINOBUTYRIC_ACID_BIOSYNTHETIC_PROCESS	GOBP_GAMMA_AMINOBUTYRIC_ACID_BIOSYNTHETIC_PROCESS	5	6	0.833	Down	-0.275464	19204	-0.27546	0.782963	0.924054
218607	PPBP_Adipose - Subcutaneous_Thyroid	C5	GOBP	1704	GOBP_ERYTHROCYTE_MATURATION	GOBP_ERYTHROCYTE_MATURATION	17	18	0.944	Up	0.274889	19204	0.274885	0.783404	0.92446
218608	PPBP_Adipose - Subcutaneous_Thyroid	C5	GOBP	5500	GOBP_PUTRESCINE_METABOLIC_PROCESS	GOBP_PUTRESCINE_METABOLIC_PROCESS	8	8	1	Up	0.273715	19204	0.273711	0.784307	0.925065
218609	PPBP_Adipose - Subcutaneous_Thyroid	C5	GOBP	7864	GOBP_VESICLE_MEDIATED_CHOLESTEROL_TRANSPORT	GOBP_VESICLE_MEDIATED_CHOLESTEROL_TRANSPORT	9	9	1	Down	-0.273289	19204	-0.273285	0.784634	0.925254
218610	PPBP_Adipose - Subcutaneous_Thyroid	C5	GOBP	2711	GOBP_MELANOCYTE_PROLIFERATION	GOBP_MELANOCYTE_PROLIFERATION	5	5	1	Up	0.273027	19204	0.273024	0.784835	0.925254
218611	PPBP_Adipose - Subcutaneous_Thyroid	C5	GOBP	1572	GOBP_EMBRYONIC_PLACENTA_MORPHOGENESIS	GOBP_EMBRYONIC_PLACENTA_MORPHOGENESIS	25	27	0.926	Down	-0.272971	19204	-0.272968	0.784878	0.925254
218612	PPBP_Adipose - Subcutaneous_Thyroid	C5	GOBP	4968	GOBP_POSITIVE_REGULATION_OF_PROTEIN_LOCALIZATION_TO_SYNAPSE	GOBP_POSITIVE_REGULATION_OF_PROTEIN_LOCALIZATION_TO_SYNAPSE	5	6	0.833	Down	-0.272871	19204	-0.272868	0.784955	0.925254
218613	PPBP_Adipose - Subcutaneous_Thyroid	C5	GOBP	4767	GOBP_POSITIVE_REGULATION_OF_MAST_CELL_ACTIVATION	GOBP_POSITIVE_REGULATION_OF_MAST_CELL_ACTIVATION	17	21	0.81	Up	0.271913	19204	0.271909	0.785692	0.925964
218614	PPBP_Adipose - Subcutaneous_Thyroid	C5	GOBP	6242	GOBP_REGULATION_OF_MESENCHYMAL_STEM_CELL_DIFFERENTIATION	GOBP_REGULATION_OF_MESENCHYMAL_STEM_CELL...(06242)	8	8	1	Down	-0.271835	19204	-0.271831	0.785752	0.925964
218615	PPBP_Adipose - Subcutaneous_Thyroid	C5	GOBP	7197	GOBP_RNA_GUANINE_N7_METHYLATION	GOBP_RNA_GUANINE_N7_METHYLATION	7	7	1	Up	0.271594	19204	0.27159	0.785937	0.926018
218616	PPBP_Adipose - Subcutaneous_Thyroid	C5	GOBP	1893	GOBP_FUSED_ANTRUM_STAGE	GOBP_FUSED_ANTRUM_STAGE	6	6	1	Up	0.271522	19204	0.271518	0.785993	0.926018
218617	PPBP_Adipose - Subcutaneous_Thyroid	C5	GOBP	7136	GOBP_RETINA_DEVELOPMENT_IN_CAMERA_TYPE_EYE	GOBP_RETINA_DEVELOPMENT_IN_CAMERA_TYPE_EYE	137	159	0.862	Down	-0.271092	19204	-0.271088	0.786323	0.926292
218618	PPBP_Adipose - Subcutaneous_Thyroid	C5	GOBP	5445	GOBP_PROTEOGLYCAN_METABOLIC_PROCESS	GOBP_PROTEOGLYCAN_METABOLIC_PROCESS	86	90	0.956	Up	0.270841	19204	0.270838	0.786516	0.926404
218619	PPBP_Adipose - Subcutaneous_Thyroid	C5	GOBP	680	GOBP_BOX_C_D_SNORNP_ASSEMBLY	GOBP_BOX_C_D_SNORNP_ASSEMBLY	9	10	0.9	Down	-0.27066	19204	-0.270657	0.786655	0.926429
218620	PPBP_Adipose - Subcutaneous_Thyroid	C5	GOBP	2165	GOBP_HISTONE_MRNA_CATABOLIC_PROCESS	GOBP_HISTONE_MRNA_CATABOLIC_PROCESS	15	15	1	Down	-0.27056	19204	-0.270556	0.786733	0.926429
218621	PPBP_Adipose - Subcutaneous_Thyroid	C5	GOBP	7487	GOBP_SUCCINATE_TRANSMEMBRANE_TRANSPORT	GOBP_SUCCINATE_TRANSMEMBRANE_TRANSPORT	5	6	0.833	Up	0.269833	19204	0.269829	0.787292	0.926668
218622	PPBP_Adipose - Subcutaneous_Thyroid	C5	GOBP	5137	GOBP_POSITIVE_REGULATION_OF_T_CELL_MEDIATED_IMMUNITY	GOBP_POSITIVE_REGULATION_OF_T_CELL_MEDIATED_IMMUNITY	60	69	0.87	Down	-0.269677	19204	-0.269673	0.787412	0.926668
218623	PPBP_Adipose - Subcutaneous_Thyroid	C5	GOBP	7299	GOBP_SEX_DIFFERENTIATION	GOBP_SEX_DIFFERENTIATION	236	288	0.819	Up	0.269661	19204	0.269657	0.787424	0.926668
218624	PPBP_Adipose - Subcutaneous_Thyroid	C5	GOBP	4632	GOBP_POSITIVE_REGULATION_OF_GOLGI_TO_PLASMA_MEMBRANE_PROTEIN_TRANSPORT	GOBP_POSITIVE_REGULATION_OF_GOLGI_TO_PLASMA...(04632)	5	5	1	Down	-0.268673	19204	-0.268669	0.788184	0.9268
218625	PPBP_Adipose - Subcutaneous_Thyroid	C5	GOBP	6259	GOBP_REGULATION_OF_MICROTUBULE_NUCLEATION	GOBP_REGULATION_OF_MICROTUBULE_NUCLEATION	19	19	1	Up	0.268039	19204	0.268035	0.788672	0.9268
218626	PPBP_Adipose - Subcutaneous_Thyroid	C5	GOBP	4985	GOBP_POSITIVE_REGULATION_OF_PROTEOLYSIS_INVOLVED_IN_PROTEIN_CATABOLIC_PROCESS	GOBP_POSITIVE_REGULATION_OF_PROTEOLYSIS_INVOLVED...(04985)	136	140	0.971	Up	0.267903	19204	0.267899	0.788777	0.9268
218627	PPBP_Adipose - Subcutaneous_Thyroid	C5	GOBP	4152	GOBP_PEPTIDYL_LYSINE_OXIDATION	GOBP_PEPTIDYL_LYSINE_OXIDATION	5	5	1	Up	0.267898	19204	0.267894	0.788781	0.9268
218628	PPBP_Adipose - Subcutaneous_Thyroid	C5	GOBP	1891	GOBP_FUNGIFORM_PAPILLA_DEVELOPMENT	GOBP_FUNGIFORM_PAPILLA_DEVELOPMENT	6	6	1	Up	0.267879	19204	0.267875	0.788796	0.9268
218629	PPBP_Adipose - Subcutaneous_Thyroid	C5	GOBP	2837	GOBP_MINERALOCORTICOID_METABOLIC_PROCESS	GOBP_MINERALOCORTICOID_METABOLIC_PROCESS	13	14	0.929	Down	-0.267756	19204	-0.267752	0.78889	0.9268
218630	PPBP_Adipose - Subcutaneous_Thyroid	C5	GOBP	4180	GOBP_PEROXISOME_ORGANIZATION	GOBP_PEROXISOME_ORGANIZATION	36	37	0.973	Up	0.267659	19204	0.267655	0.788965	0.9268
218631	PPBP_Adipose - Subcutaneous_Thyroid	C5	GOBP	6556	GOBP_REGULATION_OF_PROTEIN_UBIQUITINATION	GOBP_REGULATION_OF_PROTEIN_UBIQUITINATION	192	199	0.965	Up	0.267285	19204	0.267281	0.789253	0.9268
218632	PPBP_Adipose - Subcutaneous_Thyroid	C5	GOBP	4479	GOBP_POSITIVE_REGULATION_OF_CHROMOSOME_ORGANIZATION	GOBP_POSITIVE_REGULATION_OF_CHROMOSOME_ORGANIZATION	109	109	1	Up	0.267257	19204	0.267254	0.789274	0.9268
218633	PPBP_Adipose - Subcutaneous_Thyroid	C5	GOBP	301	GOBP_5_PHOSPHORIBOSE_1_DIPHOSPHATE_METABOLIC_PROCESS	GOBP_5_PHOSPHORIBOSE_1_DIPHOSPHATE_METABOLIC_PROCESS	5	6	0.833	Down	-0.267106	19204	-0.267102	0.78939	0.9268
218634	PPBP_Adipose - Subcutaneous_Thyroid	C5	GOBP	6861	GOBP_RENAL_SODIUM_ION_TRANSPORT	GOBP_RENAL_SODIUM_ION_TRANSPORT	13	16	0.812	Down	-0.266999	19204	-0.266995	0.789473	0.9268
218635	PPBP_Adipose - Subcutaneous_Thyroid	C5	GOBP	3825	GOBP_NEURAL_PLATE_PATTERN_SPECIFICATION	GOBP_NEURAL_PLATE_PATTERN_SPECIFICATION	8	8	1	Up	0.266702	19204	0.266698	0.789701	0.9268
218636	PPBP_Adipose - Subcutaneous_Thyroid	C5	GOBP	4207	GOBP_PHOSPHATIDYLETHANOLAMINE_ACYL_CHAIN_REMODELING	GOBP_PHOSPHATIDYLETHANOLAMINE_ACYL_CHAIN_REMODELING	10	11	0.909	Down	-0.26661	19204	-0.266606	0.789772	0.9268
218637	PPBP_Adipose - Subcutaneous_Thyroid	C5	GOBP	6940	GOBP_RESPONSE_TO_DISACCHARIDE	GOBP_RESPONSE_TO_DISACCHARIDE	7	7	1	Up	0.266437	19204	0.266433	0.789906	0.9268
218638	PPBP_Adipose - Subcutaneous_Thyroid	C5	GOBP	6750	GOBP_REGULATION_OF_TRANSCRIPTION_FROM_RNA_POLYMERASE_II_PROMOTER_IN_RESPONSE_TO_OXIDATIVE_STRESS	GOBP_REGULATION_OF_TRANSCRIPTION_FROM_RNA...(06750)	7	7	1	Up	0.266327	19204	0.266324	0.78999	0.9268
218639	PPBP_Adipose - Subcutaneous_Thyroid	C5	GOBP	1394	GOBP_DETECTION_OF_MUSCLE_STRETCH	GOBP_DETECTION_OF_MUSCLE_STRETCH	7	7	1	Down	-0.266003	19204	-0.265999	0.79024	0.9268
218640	PPBP_Adipose - Subcutaneous_Thyroid	C5	GOBP	6012	GOBP_REGULATION_OF_GLIAL_CELL_PROLIFERATION	GOBP_REGULATION_OF_GLIAL_CELL_PROLIFERATION	35	41	0.854	Up	0.265878	19204	0.265875	0.790336	0.9268
218641	PPBP_Adipose - Subcutaneous_Thyroid	C5	GOBP	6266	GOBP_REGULATION_OF_MIRNA_CATABOLIC_PROCESS	GOBP_REGULATION_OF_MIRNA_CATABOLIC_PROCESS	9	10	0.9	Up	0.265865	19204	0.265861	0.790346	0.9268
218642	PPBP_Adipose - Subcutaneous_Thyroid	C5	GOBP	4611	GOBP_POSITIVE_REGULATION_OF_G1_S_TRANSITION_OF_MITOTIC_CELL_CYCLE	GOBP_POSITIVE_REGULATION_OF_G1_S_TRANSITION_OF...(04611)	40	52	0.769	Down	-0.265814	19204	-0.26581	0.790386	0.9268
218643	PPBP_Adipose - Subcutaneous_Thyroid	C5	GOBP	4886	GOBP_POSITIVE_REGULATION_OF_OLIGODENDROCYTE_DIFFERENTIATION	GOBP_POSITIVE_REGULATION_OF_OLIGODENDROCYTE...(04886)	24	27	0.889	Down	-0.265741	19204	-0.265737	0.790441	0.9268
218644	PPBP_Adipose - Subcutaneous_Thyroid	C5	GOBP	2026	GOBP_GLYCOSPHINGOLIPID_BIOSYNTHETIC_PROCESS	GOBP_GLYCOSPHINGOLIPID_BIOSYNTHETIC_PROCESS	32	34	0.941	Up	0.265427	19204	0.265424	0.790683	0.9268
218645	PPBP_Adipose - Subcutaneous_Thyroid	C5	GOBP	6195	GOBP_REGULATION_OF_LYMPHOCYTE_CHEMOTAXIS	GOBP_REGULATION_OF_LYMPHOCYTE_CHEMOTAXIS	21	26	0.808	Up	0.265076	19204	0.265072	0.790954	0.9268
218646	PPBP_Adipose - Subcutaneous_Thyroid	C5	GOBP	6434	GOBP_REGULATION_OF_PERK_MEDIATED_UNFOLDED_PROTEIN_RESPONSE	GOBP_REGULATION_OF_PERK_MEDIATED_UNFOLDED_PROTEIN_RESPONSE	11	11	1	Up	0.265019	19204	0.265015	0.790998	0.9268
218647	PPBP_Adipose - Subcutaneous_Thyroid	C5	GOBP	6539	GOBP_REGULATION_OF_PROTEIN_LOCALIZATION_TO_NUCLEUS	GOBP_REGULATION_OF_PROTEIN_LOCALIZATION_TO_NUCLEUS	139	143	0.972	Up	0.264484	19204	0.264481	0.79141	0.927013
218648	PPBP_Adipose - Subcutaneous_Thyroid	C5	GOBP	3203	GOBP_NEGATIVE_REGULATION_OF_CELL_DEVELOPMENT	GOBP_NEGATIVE_REGULATION_OF_CELL_DEVELOPMENT	244	286	0.853	Down	-0.264459	19204	-0.264456	0.791429	0.927013
218649	PPBP_Adipose - Subcutaneous_Thyroid	C5	GOBP	7382	GOBP_SOFT_PALATE_DEVELOPMENT	GOBP_SOFT_PALATE_DEVELOPMENT	5	5	1	Down	-0.264197	19204	-0.264194	0.791631	0.927135
218650	PPBP_Adipose - Subcutaneous_Thyroid	C5	GOBP	7316	GOBP_SINOATRIAL_NODE_CELL_DIFFERENTIATION	GOBP_SINOATRIAL_NODE_CELL_DIFFERENTIATION	5	6	0.833	Up	0.26396	19204	0.263956	0.791814	0.927235
218651	PPBP_Adipose - Subcutaneous_Thyroid	C5	GOBP	4400	GOBP_POSITIVE_REGULATION_OF_CARBOHYDRATE_METABOLIC_PROCESS	GOBP_POSITIVE_REGULATION_OF_CARBOHYDRATE_METABOLIC_PROCESS	73	81	0.901	Up	0.263646	19204	0.263642	0.792056	0.927362
218652	PPBP_Adipose - Subcutaneous_Thyroid	C5	GOBP	418	GOBP_AMEBOIDAL_TYPE_CELL_MIGRATION	GOBP_AMEBOIDAL_TYPE_CELL_MIGRATION	405	500	0.81	Down	-0.263565	19204	-0.263561	0.792118	0.927362
218653	PPBP_Adipose - Subcutaneous_Thyroid	C5	GOBP	1981	GOBP_GLUCOSYLCERAMIDE_METABOLIC_PROCESS	GOBP_GLUCOSYLCERAMIDE_METABOLIC_PROCESS	5	7	0.714	Down	-0.262973	19204	-0.262969	0.792574	0.927562
218654	PPBP_Adipose - Subcutaneous_Thyroid	C5	GOBP	5898	GOBP_REGULATION_OF_DNA_REPAIR	GOBP_REGULATION_OF_DNA_REPAIR	209	215	0.972	Up	0.262963	19204	0.26296	0.792582	0.927562
218655	PPBP_Adipose - Subcutaneous_Thyroid	C5	GOBP	6016	GOBP_REGULATION_OF_GLUCAGON_SECRETION	GOBP_REGULATION_OF_GLUCAGON_SECRETION	6	8	0.75	Up	0.262818	19204	0.262814	0.792694	0.927579
218656	PPBP_Adipose - Subcutaneous_Thyroid	C5	GOBP	7599	GOBP_THYROID_HORMONE_GENERATION	GOBP_THYROID_HORMONE_GENERATION	22	23	0.957	Up	0.262521	19204	0.262517	0.792923	0.92763
218657	PPBP_Adipose - Subcutaneous_Thyroid	C5	GOBP	5419	GOBP_PROTEIN_RNA_COMPLEX_DISASSEMBLY	GOBP_PROTEIN_RNA_COMPLEX_DISASSEMBLY	8	8	1	Down	-0.262507	19204	-0.262504	0.792933	0.92763
218658	PPBP_Adipose - Subcutaneous_Thyroid	C5	GOBP	3221	GOBP_NEGATIVE_REGULATION_OF_CENTRIOLE_REPLICATION	GOBP_NEGATIVE_REGULATION_OF_CENTRIOLE_REPLICATION	7	7	1	Down	-0.261988	19204	-0.261984	0.793334	0.927745
218659	PPBP_Adipose - Subcutaneous_Thyroid	C5	GOBP	4633	GOBP_POSITIVE_REGULATION_OF_GONADOTROPIN_SECRETION	GOBP_POSITIVE_REGULATION_OF_GONADOTROPIN_SECRETION	6	7	0.857	Down	-0.261942	19204	-0.261938	0.793369	0.927745
218660	PPBP_Adipose - Subcutaneous_Thyroid	C5	GOBP	7364	GOBP_SNO_S_RNA_METABOLIC_PROCESS	GOBP_SNO_S_RNA_METABOLIC_PROCESS	16	17	0.941	Up	0.261651	19204	0.261648	0.793593	0.927745
218661	PPBP_Adipose - Subcutaneous_Thyroid	C5	GOBP	4266	GOBP_PLASMA_MEMBRANE_ORGANIZATION	GOBP_PLASMA_MEMBRANE_ORGANIZATION	143	170	0.841	Up	0.261516	19204	0.261512	0.793698	0.927745
218662	PPBP_Adipose - Subcutaneous_Thyroid	C5	GOBP	2932	GOBP_MONOACYLGLYCEROL_CATABOLIC_PROCESS	GOBP_MONOACYLGLYCEROL_CATABOLIC_PROCESS	6	7	0.857	Up	0.261296	19204	0.261292	0.793867	0.927745
218663	PPBP_Adipose - Subcutaneous_Thyroid	C5	GOBP	6892	GOBP_RESPIRATORY_SYSTEM_PROCESS	GOBP_RESPIRATORY_SYSTEM_PROCESS	35	39	0.897	Down	-0.26113	19204	-0.261126	0.793995	0.927745
218664	PPBP_Adipose - Subcutaneous_Thyroid	C5	GOBP	1997	GOBP_GLUTATHIONE_TRANSMEMBRANE_TRANSPORT	GOBP_GLUTATHIONE_TRANSMEMBRANE_TRANSPORT	7	7	1	Down	-0.260868	19204	-0.260864	0.794197	0.927745
218665	PPBP_Adipose - Subcutaneous_Thyroid	C5	GOBP	3297	GOBP_NEGATIVE_REGULATION_OF_EPIDERMAL_GROWTH_FACTOR_ACTIVATED_RECEPTOR_ACTIVITY	GOBP_NEGATIVE_REGULATION_OF_EPIDERMAL_GROWTH...(03297)	13	13	1	Up	0.260649	19204	0.260645	0.794366	0.927745
218666	PPBP_Adipose - Subcutaneous_Thyroid	C5	GOBP	936	GOBP_CELLULAR_RESPONSE_TO_KETONE	GOBP_CELLULAR_RESPONSE_TO_KETONE	93	103	0.903	Down	-0.260578	19204	-0.260574	0.794421	0.927745
218667	PPBP_Adipose - Subcutaneous_Thyroid	C5	GOBP	7799	GOBP_UROGENITAL_SYSTEM_DEVELOPMENT	GOBP_UROGENITAL_SYSTEM_DEVELOPMENT	59	67	0.881	Up	0.260327	19204	0.260324	0.794614	0.927745
218668	PPBP_Adipose - Subcutaneous_Thyroid	C5	GOBP	5592	GOBP_REGULATION_OF_ACTION_POTENTIAL	GOBP_REGULATION_OF_ACTION_POTENTIAL	52	59	0.881	Down	-0.26029	19204	-0.260286	0.794643	0.927745
218669	PPBP_Adipose - Subcutaneous_Thyroid	C5	GOBP	1619	GOBP_ENDOPLASMIC_RETICULUM_TUBULAR_NETWORK_ORGANIZATION	GOBP_ENDOPLASMIC_RETICULUM_TUBULAR_NETWORK_ORGANIZATION	20	20	1	Up	0.260137	19204	0.260133	0.794761	0.927745
218670	PPBP_Adipose - Subcutaneous_Thyroid	C5	GOBP	5569	GOBP_RECEPTOR_MEDIATED_ENDOCYTOSIS_INVOLVED_IN_CHOLESTEROL_TRANSPORT	GOBP_RECEPTOR_MEDIATED_ENDOCYTOSIS_INVOLVED_IN...(05569)	6	8	0.75	Down	-0.260119	19204	-0.260116	0.794774	0.927745
218671	PPBP_Adipose - Subcutaneous_Thyroid	C5	GOBP	4548	GOBP_POSITIVE_REGULATION_OF_DOUBLE_STRAND_BREAK_REPAIR_VIA_NONHOMOLOGOUS_END_JOINING	GOBP_POSITIVE_REGULATION_OF_DOUBLE_STRAND_BREAK...(04548)	15	15	1	Down	-0.260098	19204	-0.260094	0.794791	0.927745
218672	PPBP_Adipose - Subcutaneous_Thyroid	C5	GOBP	2831	GOBP_MIDBRAIN_DEVELOPMENT	GOBP_MIDBRAIN_DEVELOPMENT	79	91	0.868	Down	-0.259653	19204	-0.25965	0.795134	0.927745
218673	PPBP_Adipose - Subcutaneous_Thyroid	C5	GOBP	3907	GOBP_NITRIC_OXIDE_MEDIATED_SIGNAL_TRANSDUCTION	GOBP_NITRIC_OXIDE_MEDIATED_SIGNAL_TRANSDUCTION	25	30	0.833	Down	-0.259592	19204	-0.259588	0.795182	0.927745
218674	PPBP_Adipose - Subcutaneous_Thyroid	C5	GOBP	5268	GOBP_PROTEIN_AUTOPHOSPHORYLATION	GOBP_PROTEIN_AUTOPHOSPHORYLATION	197	199	0.99	Up	0.259349	19204	0.259346	0.795369	0.927781
218675	PPBP_Adipose - Subcutaneous_Thyroid	C5	GOBP	2934	GOBP_MONOAMINE_TRANSPORT	GOBP_MONOAMINE_TRANSPORT	74	89	0.831	Up	0.259298	19204	0.259294	0.795408	0.927781
218676	PPBP_Adipose - Subcutaneous_Thyroid	C5	GOBP	7041	GOBP_RESPONSE_TO_MUSCLE_STRETCH	GOBP_RESPONSE_TO_MUSCLE_STRETCH	25	25	1	Down	-0.259129	19204	-0.259125	0.795539	0.927819
218677	PPBP_Adipose - Subcutaneous_Thyroid	C5	GOBP	3183	GOBP_NEGATIVE_REGULATION_OF_CELLULAR_RESPIRATION	GOBP_NEGATIVE_REGULATION_OF_CELLULAR_RESPIRATION	9	10	0.9	Up	0.258741	19204	0.258738	0.795838	0.927965
218678	PPBP_Adipose - Subcutaneous_Thyroid	C5	GOBP	7807	GOBP_UV_PROTECTION	GOBP_UV_PROTECTION	12	12	1	Down	-0.258612	19204	-0.258608	0.795938	0.927965
218679	PPBP_Adipose - Subcutaneous_Thyroid	C5	GOBP	4416	GOBP_POSITIVE_REGULATION_OF_CD8_POSITIVE_ALPHA_BETA_T_CELL_ACTIVATION	GOBP_POSITIVE_REGULATION_OF_CD8_POSITIVE_ALPHA...(04416)	8	9	0.889	Up	0.258586	19204	0.258582	0.795957	0.927965
218680	PPBP_Adipose - Subcutaneous_Thyroid	C5	GOBP	4210	GOBP_PHOSPHATIDYLGLYCEROL_ACYL_CHAIN_REMODELING	GOBP_PHOSPHATIDYLGLYCEROL_ACYL_CHAIN_REMODELING	7	9	0.778	Up	0.258016	19204	0.258012	0.796398	0.928022
218681	PPBP_Adipose - Subcutaneous_Thyroid	C5	GOBP	850	GOBP_CELLULAR_COMPONENT_MAINTENANCE	GOBP_CELLULAR_COMPONENT_MAINTENANCE	69	73	0.945	Down	-0.257583	19204	-0.257579	0.796732	0.928297
218682	PPBP_Adipose - Subcutaneous_Thyroid	C5	GOBP	7737	GOBP_TYROSINE_PHOSPHORYLATION_OF_STAT_PROTEIN	GOBP_TYROSINE_PHOSPHORYLATION_OF_STAT_PROTEIN	59	83	0.711	Up	0.257045	19204	0.257041	0.797147	0.928598
218683	PPBP_Adipose - Subcutaneous_Thyroid	C5	GOBP	2333	GOBP_INTRACELLULAR_DISTRIBUTION_OF_MITOCHONDRIA	GOBP_INTRACELLULAR_DISTRIBUTION_OF_MITOCHONDRIA	6	7	0.857	Down	-0.256953	19204	-0.256949	0.797218	0.928598
218684	PPBP_Adipose - Subcutaneous_Thyroid	C5	GOBP	7595	GOBP_THYMOCYTE_APOPTOTIC_PROCESS	GOBP_THYMOCYTE_APOPTOTIC_PROCESS	19	20	0.95	Up	0.256675	19204	0.256671	0.797433	0.928598
218685	PPBP_Adipose - Subcutaneous_Thyroid	C5	GOBP	1419	GOBP_DEVELOPMENTAL_PIGMENTATION	GOBP_DEVELOPMENTAL_PIGMENTATION	44	50	0.88	Up	0.256584	19204	0.256581	0.797503	0.928598
218686	PPBP_Adipose - Subcutaneous_Thyroid	C5	GOBP	4295	GOBP_POLYAMINE_TRANSPORT	GOBP_POLYAMINE_TRANSPORT	14	16	0.875	Up	0.256491	19204	0.256488	0.797574	0.928598
218687	PPBP_Adipose - Subcutaneous_Thyroid	C5	GOBP	822	GOBP_CARTILAGE_DEVELOPMENT_INVOLVED_IN_ENDOCHONDRAL_BONE_MORPHOGENESIS	GOBP_CARTILAGE_DEVELOPMENT_INVOLVED_IN...(00822)	30	34	0.882	Up	0.256381	19204	0.256378	0.797659	0.928598
218688	PPBP_Adipose - Subcutaneous_Thyroid	C5	GOBP	5938	GOBP_REGULATION_OF_EPINEPHRINE_SECRETION	GOBP_REGULATION_OF_EPINEPHRINE_SECRETION	5	7	0.714	Up	0.256051	19204	0.256047	0.797914	0.928598
218689	PPBP_Adipose - Subcutaneous_Thyroid	C5	GOBP	5084	GOBP_POSITIVE_REGULATION_OF_THE_FORCE_OF_HEART_CONTRACTION	GOBP_POSITIVE_REGULATION_OF_THE_FORCE_OF_HEART_CONTRACTION	5	5	1	Down	-0.255604	19204	-0.255601	0.798259	0.928598
218690	PPBP_Adipose - Subcutaneous_Thyroid	C5	GOBP	2883	GOBP_MITOCHONDRION_ENDOPLASMIC_RETICULUM_MEMBRANE_TETHERING	GOBP_MITOCHONDRION_ENDOPLASMIC_RETICULUM_MEMBRANE_TETHERING	7	7	1	Up	0.255479	19204	0.255476	0.798356	0.928598
218691	PPBP_Adipose - Subcutaneous_Thyroid	C5	GOBP	6797	GOBP_REGULATION_OF_T_HELPER_17_CELL_LINEAGE_COMMITMENT	GOBP_REGULATION_OF_T_HELPER_17_CELL_LINEAGE_COMMITMENT	5	7	0.714	Down	-0.255404	19204	-0.2554	0.798414	0.928598
218692	PPBP_Adipose - Subcutaneous_Thyroid	C5	GOBP	6424	GOBP_REGULATION_OF_PANCREATIC_JUICE_SECRETION	GOBP_REGULATION_OF_PANCREATIC_JUICE_SECRETION	7	7	1	Up	0.255377	19204	0.255373	0.798435	0.928598
218693	PPBP_Adipose - Subcutaneous_Thyroid	C5	GOBP	4525	GOBP_POSITIVE_REGULATION_OF_DIGESTIVE_SYSTEM_PROCESS	GOBP_POSITIVE_REGULATION_OF_DIGESTIVE_SYSTEM_PROCESS	10	12	0.833	Down	-0.25537	19204	-0.255366	0.79844	0.928598
218694	PPBP_Adipose - Subcutaneous_Thyroid	C5	GOBP	1179	GOBP_CHROMOSOME_SEGREGATION	GOBP_CHROMOSOME_SEGREGATION	409	441	0.927	Up	0.255301	19204	0.255297	0.798494	0.928598
218695	PPBP_Adipose - Subcutaneous_Thyroid	C5	GOBP	1470	GOBP_DNA_DEALKYLATION	GOBP_DNA_DEALKYLATION	35	38	0.921	Down	-0.255116	19204	-0.255112	0.798636	0.928598
218696	PPBP_Adipose - Subcutaneous_Thyroid	C5	GOBP	4147	GOBP_PEPTIDYL_LYSINE_DIMETHYLATION	GOBP_PEPTIDYL_LYSINE_DIMETHYLATION	10	11	0.909	Down	-0.254963	19204	-0.25496	0.798754	0.928598
218697	PPBP_Adipose - Subcutaneous_Thyroid	C5	GOBP	5612	GOBP_REGULATION_OF_AMIDE_METABOLIC_PROCESS	GOBP_REGULATION_OF_AMIDE_METABOLIC_PROCESS	448	603	0.743	Up	0.254674	19204	0.254671	0.798978	0.928598
218698	PPBP_Adipose - Subcutaneous_Thyroid	C5	GOBP	599	GOBP_AUTOPHAGY_OF_MITOCHONDRION	GOBP_AUTOPHAGY_OF_MITOCHONDRION	94	98	0.959	Up	0.254372	19204	0.254368	0.799211	0.928598
218699	PPBP_Adipose - Subcutaneous_Thyroid	C5	GOBP	7078	GOBP_RESPONSE_TO_RETINOIC_ACID	GOBP_RESPONSE_TO_RETINOIC_ACID	95	106	0.896	Down	-0.254042	19204	-0.254039	0.799466	0.928598
218700	PPBP_Adipose - Subcutaneous_Thyroid	C5	GOBP	5957	GOBP_REGULATION_OF_ESTABLISHMENT_OR_MAINTENANCE_OF_CELL_POLARITY	GOBP_REGULATION_OF_ESTABLISHMENT_OR_MAINTENANCE_OF_CELL_POLARITY	27	27	1	Up	0.254029	19204	0.254025	0.799476	0.928598
218701	PPBP_Adipose - Subcutaneous_Thyroid	C5	GOBP	699	GOBP_BRONCHUS_DEVELOPMENT	GOBP_BRONCHUS_DEVELOPMENT	10	11	0.909	Up	0.253954	19204	0.25395	0.799534	0.928598
218702	PPBP_Adipose - Subcutaneous_Thyroid	C5	GOBP	4453	GOBP_POSITIVE_REGULATION_OF_CELL_POPULATION_PROLIFERATION	GOBP_POSITIVE_REGULATION_OF_CELL_POPULATION_PROLIFERATION	1096	1286	0.852	Down	-0.253564	19204	-0.25356	0.799835	0.928748
218703	PPBP_Adipose - Subcutaneous_Thyroid	C5	GOBP	7011	GOBP_RESPONSE_TO_LAMINAR_FLUID_SHEAR_STRESS	GOBP_RESPONSE_TO_LAMINAR_FLUID_SHEAR_STRESS	13	14	0.929	Up	0.253533	19204	0.25353	0.799859	0.928748
218704	PPBP_Adipose - Subcutaneous_Thyroid	C5	GOBP	7606	GOBP_TISSUE_MIGRATION	GOBP_TISSUE_MIGRATION	298	382	0.78	Up	0.253152	19204	0.253149	0.800153	0.928832
218705	PPBP_Adipose - Subcutaneous_Thyroid	C5	GOBP	3957	GOBP_NUCLEOBASE_CATABOLIC_PROCESS	GOBP_NUCLEOBASE_CATABOLIC_PROCESS	10	10	1	Up	0.25295	19204	0.252946	0.80031	0.928832
218706	PPBP_Adipose - Subcutaneous_Thyroid	C5	GOBP	2134	GOBP_HETEROPHILIC_CELL_CELL_ADHESION_VIA_PLASMA_MEMBRANE_CELL_ADHESION_MOLECULES	GOBP_HETEROPHILIC_CELL_CELL_ADHESION_VIA_PLASMA...(02134)	45	53	0.849	Down	-0.252785	19204	-0.252782	0.800437	0.928832
218707	PPBP_Adipose - Subcutaneous_Thyroid	C5	GOBP	1515	GOBP_DORSAL_VENTRAL_NEURAL_TUBE_PATTERNING	GOBP_DORSAL_VENTRAL_NEURAL_TUBE_PATTERNING	22	24	0.917	Down	-0.252681	19204	-0.252677	0.800518	0.928832
218708	PPBP_Adipose - Subcutaneous_Thyroid	C5	GOBP	3208	GOBP_NEGATIVE_REGULATION_OF_CELL_GROWTH_INVOLVED_IN_CARDIAC_MUSCLE_CELL_DEVELOPMENT	GOBP_NEGATIVE_REGULATION_OF_CELL_GROWTH_INVOLVED...(03208)	11	13	0.846	Down	-0.252211	19204	-0.252208	0.800881	0.92901
218709	PPBP_Adipose - Subcutaneous_Thyroid	C5	GOBP	4849	GOBP_POSITIVE_REGULATION_OF_NERVOUS_SYSTEM_PROCESS	GOBP_POSITIVE_REGULATION_OF_NERVOUS_SYSTEM_PROCESS	26	31	0.839	Up	0.252102	19204	0.252099	0.800965	0.92901
218710	PPBP_Adipose - Subcutaneous_Thyroid	C5	GOBP	6530	GOBP_REGULATION_OF_PROTEIN_LOCALIZATION_TO_CELL_SURFACE	GOBP_REGULATION_OF_PROTEIN_LOCALIZATION_TO_CELL_SURFACE	40	42	0.952	Down	-0.251769	19204	-0.251765	0.801223	0.92906
218711	PPBP_Adipose - Subcutaneous_Thyroid	C5	GOBP	3178	GOBP_NEGATIVE_REGULATION_OF_CD4_POSITIVE_ALPHA_BETA_T_CELL_PROLIFERATION	GOBP_NEGATIVE_REGULATION_OF_CD4_POSITIVE_ALPHA...(03178)	10	12	0.833	Up	0.251693	19204	0.251689	0.801281	0.92906
218712	PPBP_Adipose - Subcutaneous_Thyroid	C5	GOBP	5345	GOBP_PROTEIN_LOCALIZATION_TO_CELL_PERIPHERY	GOBP_PROTEIN_LOCALIZATION_TO_CELL_PERIPHERY	330	354	0.932	Down	-0.251666	19204	-0.251662	0.801302	0.92906
218713	PPBP_Adipose - Subcutaneous_Thyroid	C5	GOBP	4889	GOBP_POSITIVE_REGULATION_OF_ORGANELLE_ORGANIZATION	GOBP_POSITIVE_REGULATION_OF_ORGANELLE_ORGANIZATION	486	508	0.957	Up	0.251505	19204	0.251502	0.801426	0.929086
218714	PPBP_Adipose - Subcutaneous_Thyroid	C5	GOBP	5073	GOBP_POSITIVE_REGULATION_OF_SYNAPTIC_VESICLE_ENDOCYTOSIS	GOBP_POSITIVE_REGULATION_OF_SYNAPTIC_VESICLE_ENDOCYTOSIS	6	6	1	Up	0.251338	19204	0.251334	0.801556	0.929086
218715	PPBP_Adipose - Subcutaneous_Thyroid	C5	GOBP	3914	GOBP_NODAL_SIGNALING_PATHWAY	GOBP_NODAL_SIGNALING_PATHWAY	15	21	0.714	Down	-0.250514	19204	-0.250511	0.802192	0.929421
218716	PPBP_Adipose - Subcutaneous_Thyroid	C5	GOBP	1660	GOBP_EPIDERMIS_MORPHOGENESIS	GOBP_EPIDERMIS_MORPHOGENESIS	31	37	0.838	Down	-0.250198	19204	-0.250195	0.802437	0.929421
218717	PPBP_Adipose - Subcutaneous_Thyroid	C5	GOBP	2050	GOBP_GOLGI_VESICLE_BUDDING	GOBP_GOLGI_VESICLE_BUDDING	10	10	1	Up	0.250174	19204	0.250171	0.802455	0.929421
218718	PPBP_Adipose - Subcutaneous_Thyroid	C5	GOBP	6316	GOBP_REGULATION_OF_MUCUS_SECRETION	GOBP_REGULATION_OF_MUCUS_SECRETION	8	8	1	Up	0.250085	19204	0.250081	0.802524	0.929421
218719	PPBP_Adipose - Subcutaneous_Thyroid	C5	GOBP	5144	GOBP_POSITIVE_REGULATION_OF_T_HELPER_1_CELL_DIFFERENTIATION	GOBP_POSITIVE_REGULATION_OF_T_HELPER_1_CELL...(05144)	6	6	1	Down	-0.250066	19204	-0.250062	0.802539	0.929421
218720	PPBP_Adipose - Subcutaneous_Thyroid	C5	GOBP	7830	GOBP_VASCULATURE_DEVELOPMENT	GOBP_VASCULATURE_DEVELOPMENT	687	832	0.826	Down	-0.249996	19204	-0.249993	0.802593	0.929421
218721	PPBP_Adipose - Subcutaneous_Thyroid	C5	GOBP	3511	GOBP_NEGATIVE_REGULATION_OF_MUSCLE_HYPERTROPHY	GOBP_NEGATIVE_REGULATION_OF_MUSCLE_HYPERTROPHY	28	37	0.757	Down	-0.249622	19204	-0.249618	0.802883	0.929531
218722	PPBP_Adipose - Subcutaneous_Thyroid	C5	GOBP	4589	GOBP_POSITIVE_REGULATION_OF_EXTRACELLULAR_MATRIX_ORGANIZATION	GOBP_POSITIVE_REGULATION_OF_EXTRACELLULAR_MATRIX_ORGANIZATION	28	28	1	Up	0.24962	19204	0.249617	0.802884	0.929531
218723	PPBP_Adipose - Subcutaneous_Thyroid	C5	GOBP	4546	GOBP_POSITIVE_REGULATION_OF_DOUBLE_STRAND_BREAK_REPAIR	GOBP_POSITIVE_REGULATION_OF_DOUBLE_STRAND_BREAK_REPAIR	83	86	0.965	Down	-0.24865	19204	-0.248646	0.803634	0.930147
218724	PPBP_Adipose - Subcutaneous_Thyroid	C5	GOBP	1267	GOBP_CORTICOSTEROID_HORMONE_SECRETION	GOBP_CORTICOSTEROID_HORMONE_SECRETION	17	19	0.895	Up	0.248579	19204	0.248576	0.803689	0.930147
218725	PPBP_Adipose - Subcutaneous_Thyroid	C5	GOBP	6516	GOBP_REGULATION_OF_PROTEIN_DEUBIQUITINATION	GOBP_REGULATION_OF_PROTEIN_DEUBIQUITINATION	10	10	1	Up	0.248426	19204	0.248422	0.803808	0.930147
218726	PPBP_Adipose - Subcutaneous_Thyroid	C5	GOBP	1339	GOBP_DEHYDROASCORBIC_ACID_TRANSPORT	GOBP_DEHYDROASCORBIC_ACID_TRANSPORT	8	9	0.889	Down	-0.248041	19204	-0.248037	0.804105	0.930352
218727	PPBP_Adipose - Subcutaneous_Thyroid	C5	GOBP	6737	GOBP_REGULATION_OF_TOLL_LIKE_RECEPTOR_3_SIGNALING_PATHWAY	GOBP_REGULATION_OF_TOLL_LIKE_RECEPTOR_3_SIGNALING_PATHWAY	12	12	1	Up	0.247943	19204	0.247939	0.804181	0.930352
218728	PPBP_Adipose - Subcutaneous_Thyroid	C5	GOBP	3434	GOBP_NEGATIVE_REGULATION_OF_LIPASE_ACTIVITY	GOBP_NEGATIVE_REGULATION_OF_LIPASE_ACTIVITY	15	17	0.882	Down	-0.247462	19204	-0.247458	0.804554	0.930437
218729	PPBP_Adipose - Subcutaneous_Thyroid	C5	GOBP	4450	GOBP_POSITIVE_REGULATION_OF_CELL_MIGRATION_BY_VASCULAR_ENDOTHELIAL_GROWTH_FACTOR_SIGNALING_PATHWAY	GOBP_POSITIVE_REGULATION_OF_CELL_MIGRATION_BY...(04450)	8	8	1	Up	0.247351	19204	0.247347	0.804639	0.930437
218730	PPBP_Adipose - Subcutaneous_Thyroid	C5	GOBP	1076	GOBP_CELL_PROLIFERATION_INVOLVED_IN_METANEPHROS_DEVELOPMENT	GOBP_CELL_PROLIFERATION_INVOLVED_IN_METANEPHROS_DEVELOPMENT	9	10	0.9	Down	-0.246547	19204	-0.246544	0.805261	0.930867
218731	PPBP_Adipose - Subcutaneous_Thyroid	C5	GOBP	5776	GOBP_REGULATION_OF_CELL_CYCLE	GOBP_REGULATION_OF_CELL_CYCLE	1007	1121	0.898	Down	-0.246336	19204	-0.246333	0.805425	0.930867
218732	PPBP_Adipose - Subcutaneous_Thyroid	C5	GOBP	2261	GOBP_INORGANIC_ANION_TRANSMEMBRANE_TRANSPORT	GOBP_INORGANIC_ANION_TRANSMEMBRANE_TRANSPORT	104	133	0.782	Down	-0.246147	19204	-0.246144	0.805571	0.930867
218733	PPBP_Adipose - Subcutaneous_Thyroid	C5	GOBP	1878	GOBP_FORMATION_OF_EXTRACHROMOSOMAL_CIRCULAR_DNA	GOBP_FORMATION_OF_EXTRACHROMOSOMAL_CIRCULAR_DNA	15	15	1	Up	0.245686	19204	0.245682	0.805928	0.93101
218734	PPBP_Adipose - Subcutaneous_Thyroid	C5	GOBP	6014	GOBP_REGULATION_OF_GLOMERULAR_FILTRATION	GOBP_REGULATION_OF_GLOMERULAR_FILTRATION	9	9	1	Up	0.245561	19204	0.245557	0.806025	0.93101
218735	PPBP_Adipose - Subcutaneous_Thyroid	C5	GOBP	1691	GOBP_ERBB2_EGFR_SIGNALING_PATHWAY	GOBP_ERBB2_EGFR_SIGNALING_PATHWAY	8	8	1	Up	0.244937	19204	0.244933	0.806508	0.931083
218736	PPBP_Adipose - Subcutaneous_Thyroid	C5	GOBP	4010	GOBP_N_TERMINAL_PROTEIN_AMINO_ACID_MODIFICATION	GOBP_N_TERMINAL_PROTEIN_AMINO_ACID_MODIFICATION	27	28	0.964	Down	-0.244719	19204	-0.244715	0.806677	0.931083
218737	PPBP_Adipose - Subcutaneous_Thyroid	C5	GOBP	3506	GOBP_NEGATIVE_REGULATION_OF_MULTICELLULAR_ORGANISM_GROWTH	GOBP_NEGATIVE_REGULATION_OF_MULTICELLULAR_ORGANISM_GROWTH	11	12	0.917	Up	0.24438	19204	0.244377	0.806939	0.931171
218738	PPBP_Adipose - Subcutaneous_Thyroid	C5	GOBP	7130	GOBP_RETINAL_CONE_CELL_DIFFERENTIATION	GOBP_RETINAL_CONE_CELL_DIFFERENTIATION	10	13	0.769	Down	-0.244278	19204	-0.244275	0.807018	0.931171
218739	PPBP_Adipose - Subcutaneous_Thyroid	C5	GOBP	6035	GOBP_REGULATION_OF_GLYCOPROTEIN_METABOLIC_PROCESS	GOBP_REGULATION_OF_GLYCOPROTEIN_METABOLIC_PROCESS	45	61	0.738	Up	0.243864	19204	0.243861	0.807338	0.931171
218740	PPBP_Adipose - Subcutaneous_Thyroid	C5	GOBP	1199	GOBP_CITRULLINE_METABOLIC_PROCESS	GOBP_CITRULLINE_METABOLIC_PROCESS	7	8	0.875	Up	0.243792	19204	0.243789	0.807394	0.931171
218741	PPBP_Adipose - Subcutaneous_Thyroid	C5	GOBP	4078	GOBP_OSTEOBLAST_DEVELOPMENT	GOBP_OSTEOBLAST_DEVELOPMENT	16	17	0.941	Up	0.243706	19204	0.243703	0.807461	0.931171
218742	PPBP_Adipose - Subcutaneous_Thyroid	C5	GOBP	7314	GOBP_SINGLE_STRAND_BREAK_REPAIR	GOBP_SINGLE_STRAND_BREAK_REPAIR	10	12	0.833	Up	0.24348	19204	0.243476	0.807637	0.931171
218743	PPBP_Adipose - Subcutaneous_Thyroid	C5	GOBP	5114	GOBP_POSITIVE_REGULATION_OF_TRANSLATION_IN_RESPONSE_TO_STRESS	GOBP_POSITIVE_REGULATION_OF_TRANSLATION_IN...(05114)	7	7	1	Up	0.243284	19204	0.24328	0.807788	0.931233
218744	PPBP_Adipose - Subcutaneous_Thyroid	C5	GOBP	6306	GOBP_REGULATION_OF_MONOOXYGENASE_ACTIVITY	GOBP_REGULATION_OF_MONOOXYGENASE_ACTIVITY	33	46	0.717	Up	0.242779	19204	0.242775	0.80818	0.93145
218745	PPBP_Adipose - Subcutaneous_Thyroid	C5	GOBP	586	GOBP_ATRIOVENTRICULAR_VALVE_FORMATION	GOBP_ATRIOVENTRICULAR_VALVE_FORMATION	8	8	1	Up	0.242299	19204	0.242296	0.808551	0.93166
218746	PPBP_Adipose - Subcutaneous_Thyroid	C5	GOBP	1378	GOBP_DESMOSOME_ORGANIZATION	GOBP_DESMOSOME_ORGANIZATION	10	10	1	Up	0.242172	19204	0.242168	0.80865	0.93166
218747	PPBP_Adipose - Subcutaneous_Thyroid	C5	GOBP	4156	GOBP_PEPTIDYL_PROLINE_HYDROXYLATION	GOBP_PEPTIDYL_PROLINE_HYDROXYLATION	11	11	1	Down	-0.242017	19204	-0.242014	0.808769	0.931682
218748	PPBP_Adipose - Subcutaneous_Thyroid	C5	GOBP	6607	GOBP_REGULATION_OF_RETINOIC_ACID_RECEPTOR_SIGNALING_PATHWAY	GOBP_REGULATION_OF_RETINOIC_ACID_RECEPTOR...(06607)	14	16	0.875	Up	0.241894	19204	0.241891	0.808865	0.931682
218749	PPBP_Adipose - Subcutaneous_Thyroid	C5	GOBP	7292	GOBP_SEROTONIN_TRANSPORT	GOBP_SEROTONIN_TRANSPORT	18	22	0.818	Up	0.241646	19204	0.241643	0.809057	0.931692
218750	PPBP_Adipose - Subcutaneous_Thyroid	C5	GOBP	1185	GOBP_CILIUM_DISASSEMBLY	GOBP_CILIUM_DISASSEMBLY	6	6	1	Down	-0.241159	19204	-0.241156	0.809434	0.931957
218751	PPBP_Adipose - Subcutaneous_Thyroid	C5	GOBP	5590	GOBP_REGULATION_OF_ACTIN_FILAMENT_ORGANIZATION	GOBP_REGULATION_OF_ACTIN_FILAMENT_ORGANIZATION	261	273	0.956	Down	-0.240959	19204	-0.240955	0.80959	0.931957
218752	PPBP_Adipose - Subcutaneous_Thyroid	C5	GOBP	1567	GOBP_EMBRYONIC_NEUROCRANIUM_MORPHOGENESIS	GOBP_EMBRYONIC_NEUROCRANIUM_MORPHOGENESIS	8	9	0.889	Up	0.240953	19204	0.240949	0.809594	0.931957
218753	PPBP_Adipose - Subcutaneous_Thyroid	C5	GOBP	4888	GOBP_POSITIVE_REGULATION_OF_ORGANELLE_ASSEMBLY	GOBP_POSITIVE_REGULATION_OF_ORGANELLE_ASSEMBLY	80	84	0.952	Down	-0.240108	19204	-0.240104	0.810249	0.932346
218754	PPBP_Adipose - Subcutaneous_Thyroid	C5	GOBP	7193	GOBP_RNA_CATABOLIC_PROCESS	GOBP_RNA_CATABOLIC_PROCESS	282	368	0.766	Up	0.239862	19204	0.239858	0.81044	0.932364
218755	PPBP_Adipose - Subcutaneous_Thyroid	C5	GOBP	407	GOBP_ALKALOID_METABOLIC_PROCESS	GOBP_ALKALOID_METABOLIC_PROCESS	6	7	0.857	Down	-0.239735	19204	-0.239732	0.810538	0.932364
218756	PPBP_Adipose - Subcutaneous_Thyroid	C5	GOBP	2897	GOBP_MITOTIC_DNA_REPLICATION_CHECKPOINT_SIGNALING	GOBP_MITOTIC_DNA_REPLICATION_CHECKPOINT_SIGNALING	10	10	1	Up	0.238523	19204	0.23852	0.811478	0.932815
218757	PPBP_Adipose - Subcutaneous_Thyroid	C5	GOBP	3715	GOBP_NEGATIVE_REGULATION_OF_SYNAPSE_ORGANIZATION	GOBP_NEGATIVE_REGULATION_OF_SYNAPSE_ORGANIZATION	11	11	1	Up	0.238376	19204	0.238373	0.811592	0.932815
218758	PPBP_Adipose - Subcutaneous_Thyroid	C5	GOBP	5519	GOBP_PYRIMIDINE_NUCLEOBASE_CATABOLIC_PROCESS	GOBP_PYRIMIDINE_NUCLEOBASE_CATABOLIC_PROCESS	8	8	1	Up	0.238109	19204	0.238106	0.811799	0.932815
218759	PPBP_Adipose - Subcutaneous_Thyroid	C5	GOBP	3955	GOBP_NUCLEIC_ACID_PHOSPHODIESTER_BOND_HYDROLYSIS	GOBP_NUCLEIC_ACID_PHOSPHODIESTER_BOND_HYDROLYSIS	24	25	0.96	Down	-0.237761	19204	-0.237758	0.812069	0.932815
218760	PPBP_Adipose - Subcutaneous_Thyroid	C5	GOBP	975	GOBP_CELLULAR_RESPONSE_TO_PURINE_CONTAINING_COMPOUND	GOBP_CELLULAR_RESPONSE_TO_PURINE_CONTAINING_COMPOUND	14	14	1	Up	0.237662	19204	0.237659	0.812146	0.932815
218761	PPBP_Adipose - Subcutaneous_Thyroid	C5	GOBP	6839	GOBP_REGULATION_OF_WOUND_HEALING	GOBP_REGULATION_OF_WOUND_HEALING	117	133	0.88	Up	0.23759	19204	0.237587	0.812201	0.932815
218762	PPBP_Adipose - Subcutaneous_Thyroid	C5	GOBP	2173	GOBP_HOMOLOGOUS_CHROMOSOME_PAIRING_AT_MEIOSIS	GOBP_HOMOLOGOUS_CHROMOSOME_PAIRING_AT_MEIOSIS	40	53	0.755	Up	0.237496	19204	0.237493	0.812275	0.932815
218763	PPBP_Adipose - Subcutaneous_Thyroid	C5	GOBP	4408	GOBP_POSITIVE_REGULATION_OF_CATABOLIC_PROCESS	GOBP_POSITIVE_REGULATION_OF_CATABOLIC_PROCESS	516	604	0.854	Up	0.237427	19204	0.237423	0.812328	0.932815
218764	PPBP_Adipose - Subcutaneous_Thyroid	C5	GOBP	4832	GOBP_POSITIVE_REGULATION_OF_MYELOID_CELL_APOPTOTIC_PROCESS	GOBP_POSITIVE_REGULATION_OF_MYELOID_CELL_APOPTOTIC_PROCESS	10	10	1	Up	0.237344	19204	0.237341	0.812392	0.932815
218765	PPBP_Adipose - Subcutaneous_Thyroid	C5	GOBP	1468	GOBP_DNA_DAMAGE_RESPONSE_SIGNAL_TRANSDUCTION_BY_P53_CLASS_MEDIATOR_RESULTING_IN_CELL_CYCLE_ARREST	GOBP_DNA_DAMAGE_RESPONSE_SIGNAL_TRANSDUCTION_BY...(01468)	17	18	0.944	Down	-0.236528	19204	-0.236524	0.813026	0.933303
218766	PPBP_Adipose - Subcutaneous_Thyroid	C5	GOBP	4841	GOBP_POSITIVE_REGULATION_OF_NATURAL_KILLER_CELL_ACTIVATION	GOBP_POSITIVE_REGULATION_OF_NATURAL_KILLER_CELL_ACTIVATION	23	26	0.885	Up	0.236324	19204	0.236321	0.813184	0.933371
218767	PPBP_Adipose - Subcutaneous_Thyroid	C5	GOBP	5127	GOBP_POSITIVE_REGULATION_OF_TYPE_2_IMMUNE_RESPONSE	GOBP_POSITIVE_REGULATION_OF_TYPE_2_IMMUNE_RESPONSE	16	18	0.889	Down	-0.235855	19204	-0.235852	0.813548	0.933595
218768	PPBP_Adipose - Subcutaneous_Thyroid	C5	GOBP	5195	GOBP_POSTSYNAPTIC_SPECIALIZATION_ASSEMBLY	GOBP_POSTSYNAPTIC_SPECIALIZATION_ASSEMBLY	24	27	0.889	Up	0.235423	19204	0.23542	0.813883	0.933835
218769	PPBP_Adipose - Subcutaneous_Thyroid	C5	GOBP	1637	GOBP_ENDOTHELIN_RECEPTOR_SIGNALING_PATHWAY	GOBP_ENDOTHELIN_RECEPTOR_SIGNALING_PATHWAY	10	11	0.909	Up	0.234522	19204	0.234519	0.814582	0.934524
218770	PPBP_Adipose - Subcutaneous_Thyroid	C5	GOBP	5481	GOBP_PURINE_NUCLEOSIDE_BIOSYNTHETIC_PROCESS	GOBP_PURINE_NUCLEOSIDE_BIOSYNTHETIC_PROCESS	11	11	1	Up	0.233892	19204	0.233888	0.815072	0.934912
218771	PPBP_Adipose - Subcutaneous_Thyroid	C5	GOBP	4425	GOBP_POSITIVE_REGULATION_OF_CELLULAR_RESPONSE_TO_TRANSFORMING_GROWTH_FACTOR_BETA_STIMULUS	GOBP_POSITIVE_REGULATION_OF_CELLULAR_RESPONSE_TO...(04425)	29	33	0.879	Down	-0.233833	19204	-0.23383	0.815117	0.934912
218772	PPBP_Adipose - Subcutaneous_Thyroid	C5	GOBP	7600	GOBP_THYROID_HORMONE_MEDIATED_SIGNALING_PATHWAY	GOBP_THYROID_HORMONE_MEDIATED_SIGNALING_PATHWAY	6	8	0.75	Down	-0.23346	19204	-0.233457	0.815406	0.934969
218773	PPBP_Adipose - Subcutaneous_Thyroid	C5	GOBP	5293	GOBP_PROTEIN_DNA_COMPLEX_ASSEMBLY	GOBP_PROTEIN_DNA_COMPLEX_ASSEMBLY	176	240	0.733	Up	0.233405	19204	0.233402	0.815449	0.934969
218774	PPBP_Adipose - Subcutaneous_Thyroid	C5	GOBP	1015	GOBP_CELL_CELL_ADHESION	GOBP_CELL_CELL_ADHESION	847	962	0.88	Up	0.233389	19204	0.233385	0.815462	0.934969
218775	PPBP_Adipose - Subcutaneous_Thyroid	C5	GOBP	5014	GOBP_POSITIVE_REGULATION_OF_RNA_BINDING	GOBP_POSITIVE_REGULATION_OF_RNA_BINDING	7	7	1	Down	-0.232898	19204	-0.232895	0.815843	0.935292
218776	PPBP_Adipose - Subcutaneous_Thyroid	C5	GOBP	1282	GOBP_CRANIAL_SKELETAL_SYSTEM_DEVELOPMENT	GOBP_CRANIAL_SKELETAL_SYSTEM_DEVELOPMENT	64	72	0.889	Down	-0.232431	19204	-0.232428	0.816206	0.935482
218777	PPBP_Adipose - Subcutaneous_Thyroid	C5	GOBP	7765	GOBP_T_HELPER_1_CELL_DIFFERENTIATION	GOBP_T_HELPER_1_CELL_DIFFERENTIATION	22	23	0.957	Up	0.232302	19204	0.232299	0.816306	0.935484
218778	PPBP_Adipose - Subcutaneous_Thyroid	C5	GOBP	3329	GOBP_NEGATIVE_REGULATION_OF_FIBRINOLYSIS	GOBP_NEGATIVE_REGULATION_OF_FIBRINOLYSIS	10	13	0.769	Down	-0.231964	19204	-0.231961	0.816568	0.935574
218779	PPBP_Adipose - Subcutaneous_Thyroid	C5	GOBP	3375	GOBP_NEGATIVE_REGULATION_OF_IMMATURE_T_CELL_PROLIFERATION	GOBP_NEGATIVE_REGULATION_OF_IMMATURE_T_CELL_PROLIFERATION	5	5	1	Down	-0.231813	19204	-0.23181	0.816686	0.935574
218780	PPBP_Adipose - Subcutaneous_Thyroid	C5	GOBP	3002	GOBP_MULTINUCLEAR_OSTEOCLAST_DIFFERENTIATION	GOBP_MULTINUCLEAR_OSTEOCLAST_DIFFERENTIATION	6	8	0.75	Up	0.231603	19204	0.2316	0.816849	0.935574
218781	PPBP_Adipose - Subcutaneous_Thyroid	C5	GOBP	7504	GOBP_SUPPRESSION_OF_VIRAL_RELEASE_BY_HOST	GOBP_SUPPRESSION_OF_VIRAL_RELEASE_BY_HOST	15	16	0.938	Up	0.231467	19204	0.231464	0.816955	0.935574
218782	PPBP_Adipose - Subcutaneous_Thyroid	C5	GOBP	775	GOBP_CARDIAC_CELL_FATE_COMMITMENT	GOBP_CARDIAC_CELL_FATE_COMMITMENT	12	16	0.75	Down	-0.231318	19204	-0.231314	0.817071	0.935574
218783	PPBP_Adipose - Subcutaneous_Thyroid	C5	GOBP	6933	GOBP_RESPONSE_TO_CORTICOSTERONE	GOBP_RESPONSE_TO_CORTICOSTERONE	12	14	0.857	Up	0.231192	19204	0.231189	0.817168	0.935574
218784	PPBP_Adipose - Subcutaneous_Thyroid	C5	GOBP	3734	GOBP_NEGATIVE_REGULATION_OF_TRANSCRIPTION_BY_COMPETITIVE_PROMOTER_BINDING	GOBP_NEGATIVE_REGULATION_OF_TRANSCRIPTION_BY...(03734)	11	12	0.917	Down	-0.231115	19204	-0.231111	0.817228	0.935574
218785	PPBP_Adipose - Subcutaneous_Thyroid	C5	GOBP	6949	GOBP_RESPONSE_TO_ESTRADIOL	GOBP_RESPONSE_TO_ESTRADIOL	100	113	0.885	Up	0.230922	19204	0.230919	0.817378	0.935583
218786	PPBP_Adipose - Subcutaneous_Thyroid	C5	GOBP	2604	GOBP_MACROPHAGE_COLONY_STIMULATING_FACTOR_PRODUCTION	GOBP_MACROPHAGE_COLONY_STIMULATING_FACTOR_PRODUCTION	5	7	0.714	Up	0.23044	19204	0.230437	0.817752	0.935651
218787	PPBP_Adipose - Subcutaneous_Thyroid	C5	GOBP	6703	GOBP_REGULATION_OF_SYNAPTIC_VESICLE_CYCLE	GOBP_REGULATION_OF_SYNAPTIC_VESICLE_CYCLE	13	13	1	Down	-0.230338	19204	-0.230334	0.817832	0.935651
218788	PPBP_Adipose - Subcutaneous_Thyroid	C5	GOBP	2657	GOBP_MAMMARY_GLAND_MORPHOGENESIS	GOBP_MAMMARY_GLAND_MORPHOGENESIS	40	43	0.93	Down	-0.229812	19204	-0.229809	0.81824	0.93584
218789	PPBP_Adipose - Subcutaneous_Thyroid	C5	GOBP	3307	GOBP_NEGATIVE_REGULATION_OF_ERAD_PATHWAY	GOBP_NEGATIVE_REGULATION_OF_ERAD_PATHWAY	6	6	1	Down	-0.229673	19204	-0.22967	0.818348	0.93584
218790	PPBP_Adipose - Subcutaneous_Thyroid	C5	GOBP	5527	GOBP_PYRIMIDINE_NUCLEOSIDE_MONOPHOSPHATE_CATABOLIC_PROCESS	GOBP_PYRIMIDINE_NUCLEOSIDE_MONOPHOSPHATE_CATABOLIC_PROCESS	7	8	0.875	Down	-0.229528	19204	-0.229525	0.818461	0.93584
218791	PPBP_Adipose - Subcutaneous_Thyroid	C5	GOBP	6386	GOBP_REGULATION_OF_NON_MOTILE_CILIUM_ASSEMBLY	GOBP_REGULATION_OF_NON_MOTILE_CILIUM_ASSEMBLY	10	11	0.909	Down	-0.229363	19204	-0.22936	0.818589	0.93584
218792	PPBP_Adipose - Subcutaneous_Thyroid	C5	GOBP	1174	GOBP_CHROMOSOME_CONDENSATION	GOBP_CHROMOSOME_CONDENSATION	41	47	0.872	Up	0.228963	19204	0.22896	0.8189	0.936083
218793	PPBP_Adipose - Subcutaneous_Thyroid	C5	GOBP	6319	GOBP_REGULATION_OF_MUSCLE_ADAPTATION	GOBP_REGULATION_OF_MUSCLE_ADAPTATION	73	93	0.785	Up	0.228682	19204	0.228679	0.819119	0.936145
218794	PPBP_Adipose - Subcutaneous_Thyroid	C5	GOBP	3826	GOBP_NEURAL_PLATE_REGIONALIZATION	GOBP_NEURAL_PLATE_REGIONALIZATION	6	6	1	Down	-0.228121	19204	-0.228118	0.819555	0.93638
218795	PPBP_Adipose - Subcutaneous_Thyroid	C5	GOBP	7194	GOBP_RNA_DECAPPING	GOBP_RNA_DECAPPING	19	19	1	Down	-0.227544	19204	-0.227541	0.820003	0.936756
218796	PPBP_Adipose - Subcutaneous_Thyroid	C5	GOBP	1944	GOBP_GLANDULAR_EPITHELIAL_CELL_MATURATION	GOBP_GLANDULAR_EPITHELIAL_CELL_MATURATION	8	9	0.889	Down	-0.227277	19204	-0.227274	0.820211	0.936792
218797	PPBP_Adipose - Subcutaneous_Thyroid	C5	GOBP	7874	GOBP_VESICLE_TETHERING_INVOLVED_IN_EXOCYTOSIS	GOBP_VESICLE_TETHERING_INVOLVED_IN_EXOCYTOSIS	9	9	1	Up	0.226908	19204	0.226905	0.820498	0.936893
218798	PPBP_Adipose - Subcutaneous_Thyroid	C5	GOBP	7666	GOBP_TRANSLOCATION_OF_MOLECULES_INTO_HOST	GOBP_TRANSLOCATION_OF_MOLECULES_INTO_HOST	8	8	1	Down	-0.226797	19204	-0.226794	0.820584	0.936893
218799	PPBP_Adipose - Subcutaneous_Thyroid	C5	GOBP	2800	GOBP_METHYLATION	GOBP_METHYLATION	262	282	0.929	Down	-0.226655	19204	-0.226652	0.820695	0.936893
218800	PPBP_Adipose - Subcutaneous_Thyroid	C5	GOBP	4267	GOBP_PLASMA_MEMBRANE_PHOSPHOLIPID_SCRAMBLING	GOBP_PLASMA_MEMBRANE_PHOSPHOLIPID_SCRAMBLING	20	25	0.8	Down	-0.226475	19204	-0.226472	0.820834	0.93694
218801	PPBP_Adipose - Subcutaneous_Thyroid	C5	GOBP	2599	GOBP_MACROMOLECULE_METHYLATION	GOBP_MACROMOLECULE_METHYLATION	198	210	0.943	Down	-0.226031	19204	-0.226028	0.821179	0.937221
218802	PPBP_Adipose - Subcutaneous_Thyroid	C5	GOBP	6294	GOBP_REGULATION_OF_MODIFICATION_OF_POSTSYNAPTIC_ACTIN_CYTOSKELETON	GOBP_REGULATION_OF_MODIFICATION_OF_POSTSYNAPTIC...(06294)	5	5	1	Down	-0.225764	19204	-0.22576	0.821388	0.937346
218803	PPBP_Adipose - Subcutaneous_Thyroid	C5	GOBP	1011	GOBP_CELL_ADHESION_INVOLVED_IN_HEART_MORPHOGENESIS	GOBP_CELL_ADHESION_INVOLVED_IN_HEART_MORPHOGENESIS	6	6	1	Up	0.225097	19204	0.225094	0.821906	0.93764
218804	PPBP_Adipose - Subcutaneous_Thyroid	C5	GOBP	5457	GOBP_PRO_B_CELL_DIFFERENTIATION	GOBP_PRO_B_CELL_DIFFERENTIATION	12	12	1	Down	-0.225051	19204	-0.225048	0.821942	0.93764
218805	PPBP_Adipose - Subcutaneous_Thyroid	C5	GOBP	4955	GOBP_POSITIVE_REGULATION_OF_PROTEIN_KINASE_A_SIGNALING	GOBP_POSITIVE_REGULATION_OF_PROTEIN_KINASE_A_SIGNALING	9	12	0.75	Down	-0.224763	19204	-0.22476	0.822166	0.937738
218806	PPBP_Adipose - Subcutaneous_Thyroid	C5	GOBP	2264	GOBP_INORGANIC_ION_IMPORT_ACROSS_PLASMA_MEMBRANE	GOBP_INORGANIC_ION_IMPORT_ACROSS_PLASMA_MEMBRANE	114	137	0.832	Down	-0.224687	19204	-0.224683	0.822226	0.937738
218807	PPBP_Adipose - Subcutaneous_Thyroid	C5	GOBP	5380	GOBP_PROTEIN_LOCALIZATION_TO_PLASMA_MEMBRANE	GOBP_PROTEIN_LOCALIZATION_TO_PLASMA_MEMBRANE	274	291	0.942	Up	0.224459	19204	0.224456	0.822402	0.937827
218808	PPBP_Adipose - Subcutaneous_Thyroid	C5	GOBP	6922	GOBP_RESPONSE_TO_CAMP	GOBP_RESPONSE_TO_CAMP	83	86	0.965	Up	0.22396	19204	0.223957	0.822791	0.937946
218809	PPBP_Adipose - Subcutaneous_Thyroid	C5	GOBP	6688	GOBP_REGULATION_OF_SUPEROXIDE_DISMUTASE_ACTIVITY	GOBP_REGULATION_OF_SUPEROXIDE_DISMUTASE_ACTIVITY	5	7	0.714	Down	-0.223478	19204	-0.223475	0.823166	0.937946
218810	PPBP_Adipose - Subcutaneous_Thyroid	C5	GOBP	2936	GOBP_MONOATOMIC_ANION_TRANSPORT	GOBP_MONOATOMIC_ANION_TRANSPORT	136	173	0.786	Down	-0.223421	19204	-0.223418	0.82321	0.937946
218811	PPBP_Adipose - Subcutaneous_Thyroid	C5	GOBP	6538	GOBP_REGULATION_OF_PROTEIN_LOCALIZATION_TO_NUCLEOLUS	GOBP_REGULATION_OF_PROTEIN_LOCALIZATION_TO_NUCLEOLUS	9	10	0.9	Up	0.223384	19204	0.223381	0.823239	0.937946
218812	PPBP_Adipose - Subcutaneous_Thyroid	C5	GOBP	2747	GOBP_MESENCHYMAL_CELL_DEVELOPMENT	GOBP_MESENCHYMAL_CELL_DEVELOPMENT	5	6	0.833	Up	0.223252	19204	0.223249	0.823342	0.937946
218813	PPBP_Adipose - Subcutaneous_Thyroid	C5	GOBP	7668	GOBP_TRANSMEMBRANE_RECEPTOR_PROTEIN_TYROSINE_KINASE_SIGNALING_PATHWAY	GOBP_TRANSMEMBRANE_RECEPTOR_PROTEIN_TYROSINE...(07668)	566	638	0.887	Down	-0.223202	19204	-0.223199	0.82338	0.937946
218814	PPBP_Adipose - Subcutaneous_Thyroid	C5	GOBP	4358	GOBP_POSITIVE_REGULATION_OF_AUTOPHAGOSOME_ASSEMBLY	GOBP_POSITIVE_REGULATION_OF_AUTOPHAGOSOME_ASSEMBLY	19	19	1	Up	0.222994	19204	0.222991	0.823543	0.937946
218815	PPBP_Adipose - Subcutaneous_Thyroid	C5	GOBP	5186	GOBP_POSTSYNAPSE_TO_NUCLEUS_SIGNALING_PATHWAY	GOBP_POSTSYNAPSE_TO_NUCLEUS_SIGNALING_PATHWAY	5	6	0.833	Up	0.222937	19204	0.222934	0.823587	0.937946
218816	PPBP_Adipose - Subcutaneous_Thyroid	C5	GOBP	5795	GOBP_REGULATION_OF_CELL_PROJECTION_ASSEMBLY	GOBP_REGULATION_OF_CELL_PROJECTION_ASSEMBLY	215	230	0.935	Down	-0.222928	19204	-0.222925	0.823594	0.937946
218817	PPBP_Adipose - Subcutaneous_Thyroid	C5	GOBP	6698	GOBP_REGULATION_OF_SYNAPTIC_TRANSMISSION_CHOLINERGIC	GOBP_REGULATION_OF_SYNAPTIC_TRANSMISSION_CHOLINERGIC	7	8	0.875	Down	-0.22257	19204	-0.222567	0.823872	0.938149
218818	PPBP_Adipose - Subcutaneous_Thyroid	C5	GOBP	5182	GOBP_POSITIVE_T_CELL_SELECTION	GOBP_POSITIVE_T_CELL_SELECTION	36	40	0.9	Up	0.222241	19204	0.222238	0.824128	0.938217
218819	PPBP_Adipose - Subcutaneous_Thyroid	C5	GOBP	5215	GOBP_PREASSEMBLY_OF_GPI_ANCHOR_IN_ER_MEMBRANE	GOBP_PREASSEMBLY_OF_GPI_ANCHOR_IN_ER_MEMBRANE	8	8	1	Up	0.222005	19204	0.222002	0.824313	0.938314
218820	PPBP_Adipose - Subcutaneous_Thyroid	C5	GOBP	4166	GOBP_PEPTIDYL_TYROSINE_DEPHOSPHORYLATION_INVOLVED_IN_INACTIVATION_OF_PROTEIN_KINASE_ACTIVITY	GOBP_PEPTIDYL_TYROSINE_DEPHOSPHORYLATION_INVOLVED...(04166)	7	8	0.875	Down	-0.221723	19204	-0.22172	0.824532	0.938339
218821	PPBP_Adipose - Subcutaneous_Thyroid	C5	GOBP	4919	GOBP_POSITIVE_REGULATION_OF_PHOSPHORYLATION	GOBP_POSITIVE_REGULATION_OF_PHOSPHORYLATION	584	663	0.881	Up	0.220919	19204	0.220916	0.825158	0.938684
218822	PPBP_Adipose - Subcutaneous_Thyroid	C5	GOBP	2424	GOBP_LAMELLIPODIUM_ASSEMBLY	GOBP_LAMELLIPODIUM_ASSEMBLY	66	72	0.917	Down	-0.220764	19204	-0.22076	0.825279	0.938684
218823	PPBP_Adipose - Subcutaneous_Thyroid	C5	GOBP	3308	GOBP_NEGATIVE_REGULATION_OF_ERBB_SIGNALING_PATHWAY	GOBP_NEGATIVE_REGULATION_OF_ERBB_SIGNALING_PATHWAY	30	32	0.938	Up	0.220225	19204	0.220222	0.825698	0.938684
218824	PPBP_Adipose - Subcutaneous_Thyroid	C5	GOBP	3181	GOBP_NEGATIVE_REGULATION_OF_CELLULAR_COMPONENT_ORGANIZATION	GOBP_NEGATIVE_REGULATION_OF_CELLULAR_COMPONENT_ORGANIZATION	678	734	0.924	Up	0.219982	19204	0.219979	0.825888	0.938756
218825	PPBP_Adipose - Subcutaneous_Thyroid	C5	GOBP	1966	GOBP_GLOMERULUS_VASCULATURE_MORPHOGENESIS	GOBP_GLOMERULUS_VASCULATURE_MORPHOGENESIS	6	6	1	Down	-0.219586	19204	-0.219583	0.826196	0.938802
218826	PPBP_Adipose - Subcutaneous_Thyroid	C5	GOBP	4891	GOBP_POSITIVE_REGULATION_OF_ORGAN_GROWTH	GOBP_POSITIVE_REGULATION_OF_ORGAN_GROWTH	37	51	0.725	Down	-0.219394	19204	-0.219391	0.826346	0.938802
218827	PPBP_Adipose - Subcutaneous_Thyroid	C5	GOBP	3941	GOBP_NUCLEAR_MIGRATION_ALONG_MICROTUBULE	GOBP_NUCLEAR_MIGRATION_ALONG_MICROTUBULE	5	5	1	Up	0.219389	19204	0.219386	0.826349	0.938802
218828	PPBP_Adipose - Subcutaneous_Thyroid	C5	GOBP	2126	GOBP_HEPATICOBILIARY_SYSTEM_DEVELOPMENT	GOBP_HEPATICOBILIARY_SYSTEM_DEVELOPMENT	129	145	0.89	Down	-0.219283	19204	-0.21928	0.826432	0.938802
218829	PPBP_Adipose - Subcutaneous_Thyroid	C5	GOBP	634	GOBP_BEHAVIORAL_RESPONSE_TO_NICOTINE	GOBP_BEHAVIORAL_RESPONSE_TO_NICOTINE	9	9	1	Up	0.218667	19204	0.218664	0.826912	0.939078
218830	PPBP_Adipose - Subcutaneous_Thyroid	C5	GOBP	5995	GOBP_REGULATION_OF_FOCAL_ADHESION_DISASSEMBLY	GOBP_REGULATION_OF_FOCAL_ADHESION_DISASSEMBLY	6	6	1	Down	-0.218016	19204	-0.218013	0.827419	0.939385
218831	PPBP_Adipose - Subcutaneous_Thyroid	C5	GOBP	1708	GOBP_ER_TO_GOLGI_CERAMIDE_TRANSPORT	GOBP_ER_TO_GOLGI_CERAMIDE_TRANSPORT	5	5	1	Up	0.217987	19204	0.217984	0.827442	0.939385
218832	PPBP_Adipose - Subcutaneous_Thyroid	C5	GOBP	5894	GOBP_REGULATION_OF_DNA_METABOLIC_PROCESS	GOBP_REGULATION_OF_DNA_METABOLIC_PROCESS	498	529	0.941	Up	0.217555	19204	0.217552	0.827778	0.939555
218833	PPBP_Adipose - Subcutaneous_Thyroid	C5	GOBP	5782	GOBP_REGULATION_OF_CELL_DEVELOPMENT	GOBP_REGULATION_OF_CELL_DEVELOPMENT	742	845	0.878	Down	-0.217066	19204	-0.217064	0.828159	0.939738
218834	PPBP_Adipose - Subcutaneous_Thyroid	C5	GOBP	3609	GOBP_NEGATIVE_REGULATION_OF_PROTEIN_CONTAINING_COMPLEX_ASSEMBLY	GOBP_NEGATIVE_REGULATION_OF_PROTEIN_CONTAINING...(03609)	134	149	0.899	Down	-0.217028	19204	-0.217025	0.828189	0.939738
218835	PPBP_Adipose - Subcutaneous_Thyroid	C5	GOBP	915	GOBP_CELLULAR_RESPONSE_TO_GLUCOSE_STARVATION	GOBP_CELLULAR_RESPONSE_TO_GLUCOSE_STARVATION	46	50	0.92	Up	0.216895	19204	0.216892	0.828293	0.939738
218836	PPBP_Adipose - Subcutaneous_Thyroid	C5	GOBP	6382	GOBP_REGULATION_OF_NODAL_SIGNALING_PATHWAY	GOBP_REGULATION_OF_NODAL_SIGNALING_PATHWAY	7	10	0.7	Down	-0.21684	19204	-0.216837	0.828336	0.939738
218837	PPBP_Adipose - Subcutaneous_Thyroid	C5	GOBP	322	GOBP_ACTIN_FILAMENT_DEPOLYMERIZATION	GOBP_ACTIN_FILAMENT_DEPOLYMERIZATION	57	58	0.983	Down	-0.21606	19204	-0.216057	0.828944	0.94009
218838	PPBP_Adipose - Subcutaneous_Thyroid	C5	GOBP	764	GOBP_CARBOHYDRATE_IMPORT_ACROSS_PLASMA_MEMBRANE	GOBP_CARBOHYDRATE_IMPORT_ACROSS_PLASMA_MEMBRANE	6	6	1	Up	0.21542	19204	0.215417	0.829442	0.940318
218839	PPBP_Adipose - Subcutaneous_Thyroid	C5	GOBP	1955	GOBP_GLIAL_CELL_PROLIFERATION	GOBP_GLIAL_CELL_PROLIFERATION	51	59	0.864	Down	-0.215223	19204	-0.21522	0.829596	0.940318
218840	PPBP_Adipose - Subcutaneous_Thyroid	C5	GOBP	7165	GOBP_RIBONUCLEOSIDE_DIPHOSPHATE_BIOSYNTHETIC_PROCESS	GOBP_RIBONUCLEOSIDE_DIPHOSPHATE_BIOSYNTHETIC_PROCESS	9	9	1	Up	0.215166	19204	0.215163	0.82964	0.940318
218841	PPBP_Adipose - Subcutaneous_Thyroid	C5	GOBP	4594	GOBP_POSITIVE_REGULATION_OF_FATTY_ACID_BIOSYNTHETIC_PROCESS	GOBP_POSITIVE_REGULATION_OF_FATTY_ACID...(04594)	18	24	0.75	Up	0.214761	19204	0.214758	0.829956	0.940564
218842	PPBP_Adipose - Subcutaneous_Thyroid	C5	GOBP	4928	GOBP_POSITIVE_REGULATION_OF_POST_TRANSLATIONAL_PROTEIN_MODIFICATION	GOBP_POSITIVE_REGULATION_OF_POST_TRANSLATIONAL...(04928)	152	158	0.962	Down	-0.214549	19204	-0.214546	0.830122	0.940639
218843	PPBP_Adipose - Subcutaneous_Thyroid	C5	GOBP	6726	GOBP_REGULATION_OF_TELOMERE_MAINTENANCE_VIA_TELOMERE_LENGTHENING	GOBP_REGULATION_OF_TELOMERE_MAINTENANCE_VIA...(06726)	61	61	1	Up	0.214206	19204	0.214203	0.830389	0.94083
218844	PPBP_Adipose - Subcutaneous_Thyroid	C5	GOBP	3193	GOBP_NEGATIVE_REGULATION_OF_CELL_ADHESION_MEDIATED_BY_INTEGRIN	GOBP_NEGATIVE_REGULATION_OF_CELL_ADHESION_MEDIATED_BY_INTEGRIN	11	12	0.917	Up	0.213738	19204	0.213735	0.830754	0.94101
218845	PPBP_Adipose - Subcutaneous_Thyroid	C5	GOBP	843	GOBP_CDP_CHOLINE_PATHWAY	GOBP_CDP_CHOLINE_PATHWAY	7	7	1	Up	0.213483	19204	0.21348	0.830953	0.94101
218846	PPBP_Adipose - Subcutaneous_Thyroid	C5	GOBP	5196	GOBP_POSTSYNAPTIC_SPECIALIZATION_ORGANIZATION	GOBP_POSTSYNAPTIC_SPECIALIZATION_ORGANIZATION	40	43	0.93	Down	-0.213446	19204	-0.213443	0.830982	0.94101
218847	PPBP_Adipose - Subcutaneous_Thyroid	C5	GOBP	3765	GOBP_NEGATIVE_REGULATION_OF_T_CELL_DIFFERENTIATION_IN_THYMUS	GOBP_NEGATIVE_REGULATION_OF_T_CELL_DIFFERENTIATION_IN_THYMUS	8	10	0.8	Down	-0.213135	19204	-0.213133	0.831224	0.94101
218848	PPBP_Adipose - Subcutaneous_Thyroid	C5	GOBP	3659	GOBP_NEGATIVE_REGULATION_OF_RESPONSE_TO_STIMULUS	GOBP_NEGATIVE_REGULATION_OF_RESPONSE_TO_STIMULUS	1517	1755	0.864	Up	0.213055	19204	0.213053	0.831286	0.94101
218849	PPBP_Adipose - Subcutaneous_Thyroid	C5	GOBP	2090	GOBP_HARD_PALATE_DEVELOPMENT	GOBP_HARD_PALATE_DEVELOPMENT	8	8	1	Down	-0.212893	19204	-0.21289	0.831412	0.94101
218850	PPBP_Adipose - Subcutaneous_Thyroid	C5	GOBP	1046	GOBP_CELL_DIVISION	GOBP_CELL_DIVISION	598	639	0.936	Up	0.212858	19204	0.212855	0.83144	0.94101
218851	PPBP_Adipose - Subcutaneous_Thyroid	C5	GOBP	7572	GOBP_TERPENOID_CATABOLIC_PROCESS	GOBP_TERPENOID_CATABOLIC_PROCESS	6	8	0.75	Up	0.212599	19204	0.212596	0.831642	0.941014
218852	PPBP_Adipose - Subcutaneous_Thyroid	C5	GOBP	4477	GOBP_POSITIVE_REGULATION_OF_CHROMATIN_ORGANIZATION	GOBP_POSITIVE_REGULATION_OF_CHROMATIN_ORGANIZATION	14	14	1	Down	-0.212375	19204	-0.212372	0.831817	0.941064
218853	PPBP_Adipose - Subcutaneous_Thyroid	C5	GOBP	984	GOBP_CELLULAR_RESPONSE_TO_STEROID_HORMONE_STIMULUS	GOBP_CELLULAR_RESPONSE_TO_STEROID_HORMONE_STIMULUS	188	208	0.904	Down	-0.212276	19204	-0.212273	0.831894	0.941064
218854	PPBP_Adipose - Subcutaneous_Thyroid	C5	GOBP	1062	GOBP_CELL_MIGRATION_INVOLVED_IN_HEART_DEVELOPMENT	GOBP_CELL_MIGRATION_INVOLVED_IN_HEART_DEVELOPMENT	20	21	0.952	Down	-0.212054	19204	-0.212051	0.832068	0.941064
218855	PPBP_Adipose - Subcutaneous_Thyroid	C5	GOBP	579	GOBP_ATRIAL_CARDIAC_MUSCLE_TISSUE_DEVELOPMENT	GOBP_ATRIAL_CARDIAC_MUSCLE_TISSUE_DEVELOPMENT	19	22	0.864	Down	-0.211902	19204	-0.211899	0.832186	0.941064
218856	PPBP_Adipose - Subcutaneous_Thyroid	C5	GOBP	5022	GOBP_POSITIVE_REGULATION_OF_SECONDARY_METABOLITE_BIOSYNTHETIC_PROCESS	GOBP_POSITIVE_REGULATION_OF_SECONDARY_METABOLITE...(05022)	10	10	1	Up	0.211698	19204	0.211695	0.832345	0.941064
218857	PPBP_Adipose - Subcutaneous_Thyroid	C5	GOBP	3940	GOBP_NUCLEAR_MIGRATION	GOBP_NUCLEAR_MIGRATION	24	25	0.96	Up	0.211622	19204	0.211619	0.832404	0.941064
218858	PPBP_Adipose - Subcutaneous_Thyroid	C5	GOBP	7133	GOBP_RETINAL_PIGMENT_EPITHELIUM_DEVELOPMENT	GOBP_RETINAL_PIGMENT_EPITHELIUM_DEVELOPMENT	5	7	0.714	Down	-0.211423	19204	-0.21142	0.832559	0.941064
218859	PPBP_Adipose - Subcutaneous_Thyroid	C5	GOBP	5236	GOBP_PROGESTERONE_BIOSYNTHETIC_PROCESS	GOBP_PROGESTERONE_BIOSYNTHETIC_PROCESS	5	6	0.833	Up	0.211398	19204	0.211395	0.832579	0.941064
218860	PPBP_Adipose - Subcutaneous_Thyroid	C5	GOBP	921	GOBP_CELLULAR_RESPONSE_TO_HISTAMINE	GOBP_CELLULAR_RESPONSE_TO_HISTAMINE	5	7	0.714	Down	-0.210971	19204	-0.210968	0.832912	0.941195
218861	PPBP_Adipose - Subcutaneous_Thyroid	C5	GOBP	4270	GOBP_PLASMA_MEMBRANE_REPAIR	GOBP_PLASMA_MEMBRANE_REPAIR	29	29	1	Down	-0.210799	19204	-0.210796	0.833047	0.941195
218862	PPBP_Adipose - Subcutaneous_Thyroid	C5	GOBP	6857	GOBP_RENAL_PROTEIN_ABSORPTION	GOBP_RENAL_PROTEIN_ABSORPTION	8	8	1	Up	0.210742	19204	0.210739	0.833091	0.941195
218863	PPBP_Adipose - Subcutaneous_Thyroid	C5	GOBP	1510	GOBP_DORSAL_AORTA_DEVELOPMENT	GOBP_DORSAL_AORTA_DEVELOPMENT	10	10	1	Down	-0.210596	19204	-0.210593	0.833205	0.941211
218864	PPBP_Adipose - Subcutaneous_Thyroid	C5	GOBP	6602	GOBP_REGULATION_OF_RESPONSE_TO_TUMOR_CELL	GOBP_REGULATION_OF_RESPONSE_TO_TUMOR_CELL	20	23	0.87	Down	-0.210274	19204	-0.210272	0.833456	0.941382
218865	PPBP_Adipose - Subcutaneous_Thyroid	C5	GOBP	1315	GOBP_CYTOSKELETON_DEPENDENT_CYTOKINESIS	GOBP_CYTOSKELETON_DEPENDENT_CYTOKINESIS	114	117	0.974	Up	0.209497	19204	0.209494	0.834063	0.941954
218866	PPBP_Adipose - Subcutaneous_Thyroid	C5	GOBP	5701	GOBP_REGULATION_OF_CALCIDIOL_1_MONOOXYGENASE_ACTIVITY	GOBP_REGULATION_OF_CALCIDIOL_1_MONOOXYGENASE_ACTIVITY	6	7	0.857	Up	0.209371	19204	0.209369	0.83416	0.941954
218867	PPBP_Adipose - Subcutaneous_Thyroid	C5	GOBP	4684	GOBP_POSITIVE_REGULATION_OF_INTEGRIN_ACTIVATION	GOBP_POSITIVE_REGULATION_OF_INTEGRIN_ACTIVATION	10	11	0.909	Up	0.208671	19204	0.208668	0.834707	0.942184
218868	PPBP_Adipose - Subcutaneous_Thyroid	C5	GOBP	6829	GOBP_REGULATION_OF_VIRAL_TRANSCRIPTION	GOBP_REGULATION_OF_VIRAL_TRANSCRIPTION	18	19	0.947	Up	0.208493	19204	0.20849	0.834846	0.942184
218869	PPBP_Adipose - Subcutaneous_Thyroid	C5	GOBP	1672	GOBP_EPITHELIAL_CELL_MORPHOGENESIS	GOBP_EPITHELIAL_CELL_MORPHOGENESIS	31	33	0.939	Down	-0.208367	19204	-0.208364	0.834945	0.942184
218870	PPBP_Adipose - Subcutaneous_Thyroid	C5	GOBP	7073	GOBP_RESPONSE_TO_PURINE_CONTAINING_COMPOUND	GOBP_RESPONSE_TO_PURINE_CONTAINING_COMPOUND	138	144	0.958	Up	0.208123	19204	0.20812	0.835135	0.942184
218871	PPBP_Adipose - Subcutaneous_Thyroid	C5	GOBP	3633	GOBP_NEGATIVE_REGULATION_OF_PROTEIN_TARGETING_TO_MITOCHONDRION	GOBP_NEGATIVE_REGULATION_OF_PROTEIN_TARGETING_TO_MITOCHONDRION	5	5	1	Up	0.207877	19204	0.207874	0.835328	0.942184
218872	PPBP_Adipose - Subcutaneous_Thyroid	C5	GOBP	4496	GOBP_POSITIVE_REGULATION_OF_CYCLIN_DEPENDENT_PROTEIN_SERINE_THREONINE_KINASE_ACTIVITY	GOBP_POSITIVE_REGULATION_OF_CYCLIN_DEPENDENT...(04496)	15	15	1	Down	-0.207748	19204	-0.207745	0.835428	0.942184
218873	PPBP_Adipose - Subcutaneous_Thyroid	C5	GOBP	3842	GOBP_NEUROMUSCULAR_PROCESS	GOBP_NEUROMUSCULAR_PROCESS	146	163	0.896	Down	-0.207701	19204	-0.207698	0.835464	0.942184
218874	PPBP_Adipose - Subcutaneous_Thyroid	C5	GOBP	3319	GOBP_NEGATIVE_REGULATION_OF_EXTRINSIC_APOPTOTIC_SIGNALING_PATHWAY	GOBP_NEGATIVE_REGULATION_OF_EXTRINSIC_APOPTOTIC...(03319)	88	99	0.889	Up	0.207427	19204	0.207425	0.835678	0.942184
218875	PPBP_Adipose - Subcutaneous_Thyroid	C5	GOBP	4578	GOBP_POSITIVE_REGULATION_OF_ERYTHROCYTE_DIFFERENTIATION	GOBP_POSITIVE_REGULATION_OF_ERYTHROCYTE...(04578)	31	34	0.912	Down	-0.207393	19204	-0.207391	0.835705	0.942184
218876	PPBP_Adipose - Subcutaneous_Thyroid	C5	GOBP	7534	GOBP_SYNAPTIC_VESICLE_PRIMING	GOBP_SYNAPTIC_VESICLE_PRIMING	18	18	1	Down	-0.207273	19204	-0.207271	0.835799	0.942184
218877	PPBP_Adipose - Subcutaneous_Thyroid	C5	GOBP	5784	GOBP_REGULATION_OF_CELL_DIVISION	GOBP_REGULATION_OF_CELL_DIVISION	159	186	0.855	Up	0.207173	19204	0.20717	0.835877	0.942184
218878	PPBP_Adipose - Subcutaneous_Thyroid	C5	GOBP	4682	GOBP_POSITIVE_REGULATION_OF_INSULIN_SECRETION	GOBP_POSITIVE_REGULATION_OF_INSULIN_SECRETION	69	84	0.821	Up	0.207165	19204	0.207162	0.835883	0.942184
218879	PPBP_Adipose - Subcutaneous_Thyroid	C5	GOBP	4048	GOBP_ORGANELLE_INHERITANCE	GOBP_ORGANELLE_INHERITANCE	15	15	1	Up	0.207114	19204	0.207111	0.835923	0.942184
218880	PPBP_Adipose - Subcutaneous_Thyroid	C5	GOBP	5174	GOBP_POSITIVE_REGULATION_OF_VITAMIN_D_RECEPTOR_SIGNALING_PATHWAY	GOBP_POSITIVE_REGULATION_OF_VITAMIN_D_RECEPTOR...(05174)	6	6	1	Up	0.206623	19204	0.20662	0.836306	0.942307
218881	PPBP_Adipose - Subcutaneous_Thyroid	C5	GOBP	1106	GOBP_CERAMIDE_BIOSYNTHETIC_PROCESS	GOBP_CERAMIDE_BIOSYNTHETIC_PROCESS	65	68	0.956	Up	0.206555	19204	0.206553	0.836359	0.942307
218882	PPBP_Adipose - Subcutaneous_Thyroid	C5	GOBP	1278	GOBP_CRANIAL_NERVE_DEVELOPMENT	GOBP_CRANIAL_NERVE_DEVELOPMENT	49	63	0.778	Up	0.205526	19204	0.205523	0.837164	0.942989
218883	PPBP_Adipose - Subcutaneous_Thyroid	C5	GOBP	5627	GOBP_REGULATION_OF_ANOIKIS	GOBP_REGULATION_OF_ANOIKIS	23	24	0.958	Up	0.205211	19204	0.205209	0.837409	0.943103
218884	PPBP_Adipose - Subcutaneous_Thyroid	C5	GOBP	2669	GOBP_MAST_CELL_MIGRATION	GOBP_MAST_CELL_MIGRATION	14	14	1	Down	-0.205142	19204	-0.205139	0.837464	0.943103
218885	PPBP_Adipose - Subcutaneous_Thyroid	C5	GOBP	4859	GOBP_POSITIVE_REGULATION_OF_NEURON_PROJECTION_REGENERATION	GOBP_POSITIVE_REGULATION_OF_NEURON_PROJECTION_REGENERATION	10	13	0.769	Down	-0.20499	19204	-0.204987	0.837582	0.943125
218886	PPBP_Adipose - Subcutaneous_Thyroid	C5	GOBP	7527	GOBP_SYNAPTIC_VESICLE_DOCKING	GOBP_SYNAPTIC_VESICLE_DOCKING	10	10	1	Up	0.204846	19204	0.204843	0.837695	0.94314
218887	PPBP_Adipose - Subcutaneous_Thyroid	C5	GOBP	4956	GOBP_POSITIVE_REGULATION_OF_PROTEIN_KINASE_C_SIGNALING	GOBP_POSITIVE_REGULATION_OF_PROTEIN_KINASE_C_SIGNALING	9	9	1	Down	-0.204601	19204	-0.204598	0.837886	0.943212
218888	PPBP_Adipose - Subcutaneous_Thyroid	C5	GOBP	6899	GOBP_RESPONSE_TO_ACTIVITY	GOBP_RESPONSE_TO_ACTIVITY	64	72	0.889	Up	0.20451	19204	0.204507	0.837957	0.943212
218889	PPBP_Adipose - Subcutaneous_Thyroid	C5	GOBP	6722	GOBP_REGULATION_OF_TELOMERASE_ACTIVITY	GOBP_REGULATION_OF_TELOMERASE_ACTIVITY	49	49	1	Up	0.203454	19204	0.203452	0.838782	0.943697
218890	PPBP_Adipose - Subcutaneous_Thyroid	C5	GOBP	4495	GOBP_POSITIVE_REGULATION_OF_CYCLIN_DEPENDENT_PROTEIN_KINASE_ACTIVITY	GOBP_POSITIVE_REGULATION_OF_CYCLIN_DEPENDENT...(04495)	18	18	1	Up	0.20329	19204	0.203287	0.838911	0.943725
218891	PPBP_Adipose - Subcutaneous_Thyroid	C5	GOBP	4708	GOBP_POSITIVE_REGULATION_OF_INTRINSIC_APOPTOTIC_SIGNALING_PATHWAY_IN_RESPONSE_TO_DNA_DAMAGE	GOBP_POSITIVE_REGULATION_OF_INTRINSIC_APOPTOTIC...(04708)	7	7	1	Up	0.203054	19204	0.203051	0.839095	0.94382
218892	PPBP_Adipose - Subcutaneous_Thyroid	C5	GOBP	6043	GOBP_REGULATION_OF_GROWTH_HORMONE_RECEPTOR_SIGNALING_PATHWAY	GOBP_REGULATION_OF_GROWTH_HORMONE_RECEPTOR...(06043)	6	6	1	Down	-0.20199	19204	-0.201987	0.839927	0.944644
218893	PPBP_Adipose - Subcutaneous_Thyroid	C5	GOBP	5135	GOBP_POSITIVE_REGULATION_OF_T_CELL_MEDIATED_CYTOTOXICITY	GOBP_POSITIVE_REGULATION_OF_T_CELL_MEDIATED_CYTOTOXICITY	33	40	0.825	Down	-0.201716	19204	-0.201713	0.840141	0.944773
218894	PPBP_Adipose - Subcutaneous_Thyroid	C5	GOBP	4139	GOBP_PEPTIDYL_AMINO_ACID_MODIFICATION	GOBP_PEPTIDYL_AMINO_ACID_MODIFICATION	852	944	0.903	Up	0.201225	19204	0.201223	0.840525	0.945066
218895	PPBP_Adipose - Subcutaneous_Thyroid	C5	GOBP	4748	GOBP_POSITIVE_REGULATION_OF_LYASE_ACTIVITY	GOBP_POSITIVE_REGULATION_OF_LYASE_ACTIVITY	31	41	0.756	Down	-0.201127	19204	-0.201125	0.840601	0.945066
218896	PPBP_Adipose - Subcutaneous_Thyroid	C5	GOBP	7746	GOBP_T_CELL_DIFFERENTIATION_INVOLVED_IN_IMMUNE_RESPONSE	GOBP_T_CELL_DIFFERENTIATION_INVOLVED_IN_IMMUNE_RESPONSE	75	84	0.893	Up	0.200698	19204	0.200695	0.840937	0.945332
218897	PPBP_Adipose - Subcutaneous_Thyroid	C5	GOBP	5777	GOBP_REGULATION_OF_CELL_CYCLE_CHECKPOINT	GOBP_REGULATION_OF_CELL_CYCLE_CHECKPOINT	46	46	1	Up	0.199878	19204	0.199876	0.841578	0.945861
218898	PPBP_Adipose - Subcutaneous_Thyroid	C5	GOBP	517	GOBP_ANTIGEN_RECEPTOR_MEDIATED_SIGNALING_PATHWAY	GOBP_ANTIGEN_RECEPTOR_MEDIATED_SIGNALING_PATHWAY	195	205	0.951	Up	0.199706	19204	0.199704	0.841712	0.945861
218899	PPBP_Adipose - Subcutaneous_Thyroid	C5	GOBP	663	GOBP_BLOOD_VESSEL_MATURATION	GOBP_BLOOD_VESSEL_MATURATION	8	8	1	Up	0.19941	19204	0.199407	0.841944	0.945904
218900	PPBP_Adipose - Subcutaneous_Thyroid	C5	GOBP	7628	GOBP_TORC2_SIGNALING	GOBP_TORC2_SIGNALING	15	15	1	Up	0.198917	19204	0.198915	0.84233	0.946113
218901	PPBP_Adipose - Subcutaneous_Thyroid	C5	GOBP	6860	GOBP_RENAL_SODIUM_ION_ABSORPTION	GOBP_RENAL_SODIUM_ION_ABSORPTION	11	13	0.846	Up	0.198717	19204	0.198714	0.842487	0.946177
218902	PPBP_Adipose - Subcutaneous_Thyroid	C5	GOBP	2011	GOBP_GLYCINE_METABOLIC_PROCESS	GOBP_GLYCINE_METABOLIC_PROCESS	13	17	0.765	Up	0.198505	19204	0.198502	0.842652	0.946251
218903	PPBP_Adipose - Subcutaneous_Thyroid	C5	GOBP	4584	GOBP_POSITIVE_REGULATION_OF_EXECUTION_PHASE_OF_APOPTOSIS	GOBP_POSITIVE_REGULATION_OF_EXECUTION_PHASE_OF_APOPTOSIS	8	8	1	Down	-0.19794	19204	-0.197938	0.843094	0.946523
218904	PPBP_Adipose - Subcutaneous_Thyroid	C5	GOBP	6571	GOBP_REGULATION_OF_RECEPTOR_MEDIATED_ENDOCYTOSIS	GOBP_REGULATION_OF_RECEPTOR_MEDIATED_ENDOCYTOSIS	106	119	0.891	Down	-0.197593	19204	-0.19759	0.843366	0.946717
218905	PPBP_Adipose - Subcutaneous_Thyroid	C5	GOBP	2417	GOBP_LABYRINTHINE_LAYER_BLOOD_VESSEL_DEVELOPMENT	GOBP_LABYRINTHINE_LAYER_BLOOD_VESSEL_DEVELOPMENT	18	19	0.947	Up	0.196667	19204	0.196664	0.844091	0.947262
218906	PPBP_Adipose - Subcutaneous_Thyroid	C5	GOBP	7150	GOBP_RETROGRADE_TRANS_SYNAPTIC_SIGNALING_BY_LIPID	GOBP_RETROGRADE_TRANS_SYNAPTIC_SIGNALING_BY_LIPID	5	5	1	Up	0.196589	19204	0.196587	0.844151	0.947262
218907	PPBP_Adipose - Subcutaneous_Thyroid	C5	GOBP	3279	GOBP_NEGATIVE_REGULATION_OF_DNA_RECOMBINATION	GOBP_NEGATIVE_REGULATION_OF_DNA_RECOMBINATION	45	50	0.9	Up	0.195826	19204	0.195823	0.844749	0.947708
218908	PPBP_Adipose - Subcutaneous_Thyroid	C5	GOBP	7079	GOBP_RESPONSE_TO_SALT	GOBP_RESPONSE_TO_SALT	333	367	0.907	Up	0.195522	19204	0.195519	0.844987	0.947751
218909	PPBP_Adipose - Subcutaneous_Thyroid	C5	GOBP	983	GOBP_CELLULAR_RESPONSE_TO_STARVATION	GOBP_CELLULAR_RESPONSE_TO_STARVATION	165	178	0.927	Up	0.195203	19204	0.1952	0.845236	0.947755
218910	PPBP_Adipose - Subcutaneous_Thyroid	C5	GOBP	6495	GOBP_REGULATION_OF_PRIMARY_MIRNA_PROCESSING	GOBP_REGULATION_OF_PRIMARY_MIRNA_PROCESSING	5	6	0.833	Down	-0.194937	19204	-0.194934	0.845444	0.947755
218911	PPBP_Adipose - Subcutaneous_Thyroid	C5	GOBP	1674	GOBP_EPITHELIAL_CELL_PROLIFERATION_INVOLVED_IN_LUNG_MORPHOGENESIS	GOBP_EPITHELIAL_CELL_PROLIFERATION_INVOLVED_IN...(01674)	10	10	1	Down	-0.194693	19204	-0.19469	0.845635	0.947755
218912	PPBP_Adipose - Subcutaneous_Thyroid	C5	GOBP	4581	GOBP_POSITIVE_REGULATION_OF_ESTABLISHMENT_OF_PROTEIN_LOCALIZATION_TO_MITOCHONDRION	GOBP_POSITIVE_REGULATION_OF_ESTABLISHMENT_OF...(04581)	37	38	0.974	Up	0.194114	19204	0.194112	0.846088	0.947991
218913	PPBP_Adipose - Subcutaneous_Thyroid	C5	GOBP	3135	GOBP_NEGATIVE_REGULATION_OF_BINDING	GOBP_NEGATIVE_REGULATION_OF_BINDING	112	122	0.918	Down	-0.193629	19204	-0.193626	0.846468	0.948247
218914	PPBP_Adipose - Subcutaneous_Thyroid	C5	GOBP	5079	GOBP_POSITIVE_REGULATION_OF_TELOMERASE_ACTIVITY	GOBP_POSITIVE_REGULATION_OF_TELOMERASE_ACTIVITY	34	34	1	Down	-0.193482	19204	-0.19348	0.846583	0.948247
218915	PPBP_Adipose - Subcutaneous_Thyroid	C5	GOBP	497	GOBP_ANTIBACTERIAL_HUMORAL_RESPONSE	GOBP_ANTIBACTERIAL_HUMORAL_RESPONSE	52	71	0.732	Up	0.193193	19204	0.193191	0.84681	0.948247
218916	PPBP_Adipose - Subcutaneous_Thyroid	C5	GOBP	2859	GOBP_MITOCHONDRIAL_FRAGMENTATION_INVOLVED_IN_APOPTOTIC_PROCESS	GOBP_MITOCHONDRIAL_FRAGMENTATION_INVOLVED_IN...(02859)	10	10	1	Up	0.192554	19204	0.192551	0.84731	0.948545
218917	PPBP_Adipose - Subcutaneous_Thyroid	C5	GOBP	4094	GOBP_OVARIAN_FOLLICLE_DEVELOPMENT	GOBP_OVARIAN_FOLLICLE_DEVELOPMENT	52	56	0.929	Up	0.192406	19204	0.192404	0.847426	0.948545
218918	PPBP_Adipose - Subcutaneous_Thyroid	C5	GOBP	7198	GOBP_RNA_IMPORT_INTO_MITOCHONDRION	GOBP_RNA_IMPORT_INTO_MITOCHONDRION	5	5	1	Down	-0.192318	19204	-0.192315	0.847495	0.948545
218919	PPBP_Adipose - Subcutaneous_Thyroid	C5	GOBP	4260	GOBP_PLACENTA_DEVELOPMENT	GOBP_PLACENTA_DEVELOPMENT	134	152	0.882	Down	-0.192189	19204	-0.192186	0.847596	0.948545
218920	PPBP_Adipose - Subcutaneous_Thyroid	C5	GOBP	1626	GOBP_ENDOSOME_TO_LYSOSOME_TRANSPORT_VIA_MULTIVESICULAR_BODY_SORTING_PATHWAY	GOBP_ENDOSOME_TO_LYSOSOME_TRANSPORT_VIA...(01626)	17	17	1	Up	0.191954	19204	0.191951	0.84778	0.948545
218921	PPBP_Adipose - Subcutaneous_Thyroid	C5	GOBP	1421	GOBP_DEVELOPMENT_OF_PRIMARY_FEMALE_SEXUAL_CHARACTERISTICS	GOBP_DEVELOPMENT_OF_PRIMARY_FEMALE_SEXUAL...(01421)	95	105	0.905	Up	0.191931	19204	0.191928	0.847798	0.948545
218922	PPBP_Adipose - Subcutaneous_Thyroid	C5	GOBP	7862	GOBP_VESICLE_FUSION_WITH_GOLGI_APPARATUS	GOBP_VESICLE_FUSION_WITH_GOLGI_APPARATUS	9	9	1	Up	0.191703	19204	0.191701	0.847977	0.948545
218923	PPBP_Adipose - Subcutaneous_Thyroid	C5	GOBP	6897	GOBP_RESPONSE_TO_ACID_CHEMICAL	GOBP_RESPONSE_TO_ACID_CHEMICAL	120	141	0.851	Up	0.191291	19204	0.191289	0.848299	0.948545
218924	PPBP_Adipose - Subcutaneous_Thyroid	C5	GOBP	5475	GOBP_PURINE_DEOXYRIBONUCLEOTIDE_BIOSYNTHETIC_PROCESS	GOBP_PURINE_DEOXYRIBONUCLEOTIDE_BIOSYNTHETIC_PROCESS	5	5	1	Down	-0.191116	19204	-0.191114	0.848436	0.948545
218925	PPBP_Adipose - Subcutaneous_Thyroid	C5	GOBP	4562	GOBP_POSITIVE_REGULATION_OF_ENDOTHELIAL_CELL_MIGRATION	GOBP_POSITIVE_REGULATION_OF_ENDOTHELIAL_CELL_MIGRATION	102	131	0.779	Up	0.191045	19204	0.191042	0.848493	0.948545
218926	PPBP_Adipose - Subcutaneous_Thyroid	C5	GOBP	1505	GOBP_DOPAMINE_BIOSYNTHETIC_PROCESS	GOBP_DOPAMINE_BIOSYNTHETIC_PROCESS	10	12	0.833	Down	-0.190669	19204	-0.190666	0.848787	0.948713
218927	PPBP_Adipose - Subcutaneous_Thyroid	C5	GOBP	2940	GOBP_MONOATOMIC_ION_TRANSMEMBRANE_TRANSPORT	GOBP_MONOATOMIC_ION_TRANSMEMBRANE_TRANSPORT	875	1040	0.841	Up	0.190047	19204	0.190044	0.849274	0.948713
218928	PPBP_Adipose - Subcutaneous_Thyroid	C5	GOBP	1327	GOBP_DEADENYLATION_DEPENDENT_DECAPPING_OF_NUCLEAR_TRANSCRIBED_MRNA	GOBP_DEADENYLATION_DEPENDENT_DECAPPING_OF_NUCLEAR...(01327)	11	11	1	Down	-0.189477	19204	-0.189474	0.849721	0.948713
218929	PPBP_Adipose - Subcutaneous_Thyroid	C5	GOBP	3645	GOBP_NEGATIVE_REGULATION_OF_RECEPTOR_SIGNALING_PATHWAY_VIA_STAT	GOBP_NEGATIVE_REGULATION_OF_RECEPTOR_SIGNALING...(03645)	24	33	0.727	Down	-0.18918	19204	-0.189177	0.849954	0.948713
218930	PPBP_Adipose - Subcutaneous_Thyroid	C5	GOBP	2647	GOBP_MAMMALIAN_OOGENESIS_STAGE	GOBP_MAMMALIAN_OOGENESIS_STAGE	11	12	0.917	Up	0.188689	19204	0.188686	0.850339	0.948713
218931	PPBP_Adipose - Subcutaneous_Thyroid	C5	GOBP	5199	GOBP_POST_EMBRYONIC_ANIMAL_MORPHOGENESIS	GOBP_POST_EMBRYONIC_ANIMAL_MORPHOGENESIS	14	17	0.824	Up	0.188275	19204	0.188272	0.850663	0.948713
218932	PPBP_Adipose - Subcutaneous_Thyroid	C5	GOBP	2559	GOBP_LYMPHOID_PROGENITOR_CELL_DIFFERENTIATION	GOBP_LYMPHOID_PROGENITOR_CELL_DIFFERENTIATION	23	24	0.958	Up	0.187978	19204	0.187975	0.850896	0.948713
218933	PPBP_Adipose - Subcutaneous_Thyroid	C5	GOBP	6621	GOBP_REGULATION_OF_RUFFLE_ASSEMBLY	GOBP_REGULATION_OF_RUFFLE_ASSEMBLY	31	32	0.969	Up	0.187915	19204	0.187912	0.850946	0.948713
218934	PPBP_Adipose - Subcutaneous_Thyroid	C5	GOBP	3586	GOBP_NEGATIVE_REGULATION_OF_PHOSPHORYLATION	GOBP_NEGATIVE_REGULATION_OF_PHOSPHORYLATION	298	327	0.911	Up	0.187829	19204	0.187827	0.851013	0.948713
218935	PPBP_Adipose - Subcutaneous_Thyroid	C5	GOBP	801	GOBP_CARDIAC_PACEMAKER_CELL_DEVELOPMENT	GOBP_CARDIAC_PACEMAKER_CELL_DEVELOPMENT	8	9	0.889	Down	-0.1877	19204	-0.187698	0.851114	0.948713
218936	PPBP_Adipose - Subcutaneous_Thyroid	C5	GOBP	7624	GOBP_TONIC_SMOOTH_MUSCLE_CONTRACTION	GOBP_TONIC_SMOOTH_MUSCLE_CONTRACTION	11	11	1	Up	0.187631	19204	0.187628	0.851168	0.948713
218937	PPBP_Adipose - Subcutaneous_Thyroid	C5	GOBP	6543	GOBP_REGULATION_OF_PROTEIN_MODIFICATION_PROCESS	GOBP_REGULATION_OF_PROTEIN_MODIFICATION_PROCESS	1187	1312	0.905	Up	0.187541	19204	0.187538	0.851239	0.948713
218938	PPBP_Adipose - Subcutaneous_Thyroid	C5	GOBP	1003	GOBP_CELLULAR_RESPONSE_TO_WATER_STIMULUS	GOBP_CELLULAR_RESPONSE_TO_WATER_STIMULUS	5	6	0.833	Down	-0.187448	19204	-0.187445	0.851312	0.948713
218939	PPBP_Adipose - Subcutaneous_Thyroid	C5	GOBP	4976	GOBP_POSITIVE_REGULATION_OF_PROTEIN_POLYUBIQUITINATION	GOBP_POSITIVE_REGULATION_OF_PROTEIN...(04976)	17	17	1	Down	-0.187386	19204	-0.187383	0.85136	0.948713
218940	PPBP_Adipose - Subcutaneous_Thyroid	C5	GOBP	1494	GOBP_DNA_STRAND_RESECTION_INVOLVED_IN_REPLICATION_FORK_PROCESSING	GOBP_DNA_STRAND_RESECTION_INVOLVED_IN_REPLICATION...(01494)	8	8	1	Down	-0.187252	19204	-0.187249	0.851465	0.948713
218941	PPBP_Adipose - Subcutaneous_Thyroid	C5	GOBP	6007	GOBP_REGULATION_OF_GERMINAL_CENTER_FORMATION	GOBP_REGULATION_OF_GERMINAL_CENTER_FORMATION	8	8	1	Up	0.187072	19204	0.187069	0.851606	0.948713
218942	PPBP_Adipose - Subcutaneous_Thyroid	C5	GOBP	2950	GOBP_MONOCYTE_DIFFERENTIATION	GOBP_MONOCYTE_DIFFERENTIATION	29	35	0.829	Up	0.187026	19204	0.187023	0.851642	0.948713
218943	PPBP_Adipose - Subcutaneous_Thyroid	C5	GOBP	6854	GOBP_RENAL_ALBUMIN_ABSORPTION	GOBP_RENAL_ALBUMIN_ABSORPTION	5	5	1	Down	-0.186806	19204	-0.186803	0.851815	0.948794
218944	PPBP_Adipose - Subcutaneous_Thyroid	C5	GOBP	6288	GOBP_REGULATION_OF_MITOTIC_CENTROSOME_SEPARATION	GOBP_REGULATION_OF_MITOTIC_CENTROSOME_SEPARATION	9	9	1	Down	-0.185975	19204	-0.185973	0.852466	0.949227
218945	PPBP_Adipose - Subcutaneous_Thyroid	C5	GOBP	5113	GOBP_POSITIVE_REGULATION_OF_TRANSLATION_IN_RESPONSE_TO_ENDOPLASMIC_RETICULUM_STRESS	GOBP_POSITIVE_REGULATION_OF_TRANSLATION_IN...(05113)	5	5	1	Down	-0.185958	19204	-0.185955	0.85248	0.949227
218946	PPBP_Adipose - Subcutaneous_Thyroid	C5	GOBP	2584	GOBP_L_GLUTAMINE_IMPORT_ACROSS_PLASMA_MEMBRANE	GOBP_L_GLUTAMINE_IMPORT_ACROSS_PLASMA_MEMBRANE	5	5	1	Up	0.185927	19204	0.185924	0.852504	0.949227
218947	PPBP_Adipose - Subcutaneous_Thyroid	C5	GOBP	375	GOBP_ADENYLATE_CYCLASE_MODULATING_G_PROTEIN_COUPLED_RECEPTOR_SIGNALING_PATHWAY	GOBP_ADENYLATE_CYCLASE_MODULATING_G_PROTEIN...(00375)	190	248	0.766	Down	-0.185127	19204	-0.185124	0.853131	0.949814
218948	PPBP_Adipose - Subcutaneous_Thyroid	C5	GOBP	2829	GOBP_MICTURITION	GOBP_MICTURITION	7	8	0.875	Down	-0.184978	19204	-0.184976	0.853248	0.949833
218949	PPBP_Adipose - Subcutaneous_Thyroid	C5	GOBP	911	GOBP_CELLULAR_RESPONSE_TO_FOLLICLE_STIMULATING_HORMONE_STIMULUS	GOBP_CELLULAR_RESPONSE_TO_FOLLICLE_STIMULATING...(00911)	9	10	0.9	Up	0.183912	19204	0.183909	0.854085	0.950541
218950	PPBP_Adipose - Subcutaneous_Thyroid	C5	GOBP	4329	GOBP_POSITIVE_REGULATION_OF_ALCOHOL_BIOSYNTHETIC_PROCESS	GOBP_POSITIVE_REGULATION_OF_ALCOHOL_BIOSYNTHETIC_PROCESS	23	27	0.852	Down	-0.183593	19204	-0.183591	0.854334	0.950708
218951	PPBP_Adipose - Subcutaneous_Thyroid	C5	GOBP	3952	GOBP_NUCLEAR_TRANSCRIBED_MRNA_CATABOLIC_PROCESS_NONSENSE_MEDIATED_DECAY	GOBP_NUCLEAR_TRANSCRIBED_MRNA_CATABOLIC_PROCESS...(03952)	40	44	0.909	Down	-0.182842	19204	-0.18284	0.854924	0.951252
218952	PPBP_Adipose - Subcutaneous_Thyroid	C5	GOBP	7218	GOBP_RRNA_CATABOLIC_PROCESS	GOBP_RRNA_CATABOLIC_PROCESS	21	21	1	Down	-0.182364	19204	-0.182361	0.855299	0.951474
218953	PPBP_Adipose - Subcutaneous_Thyroid	C5	GOBP	4960	GOBP_POSITIVE_REGULATION_OF_PROTEIN_LOCALIZATION_TO_CELL_SURFACE	GOBP_POSITIVE_REGULATION_OF_PROTEIN_LOCALIZATION...(04960)	19	21	0.905	Up	0.182332	19204	0.18233	0.855324	0.951474
218954	PPBP_Adipose - Subcutaneous_Thyroid	C5	GOBP	2894	GOBP_MITOTIC_CYTOKINETIC_PROCESS	GOBP_MITOTIC_CYTOKINETIC_PROCESS	27	27	1	Up	0.181246	19204	0.181244	0.856176	0.952077
218955	PPBP_Adipose - Subcutaneous_Thyroid	C5	GOBP	1991	GOBP_GLUTAMINE_FAMILY_AMINO_ACID_CATABOLIC_PROCESS	GOBP_GLUTAMINE_FAMILY_AMINO_ACID_CATABOLIC_PROCESS	22	27	0.815	Up	0.181237	19204	0.181234	0.856184	0.952077
218956	PPBP_Adipose - Subcutaneous_Thyroid	C5	GOBP	3972	GOBP_NUCLEOSIDE_DIPHOSPHATE_BIOSYNTHETIC_PROCESS	GOBP_NUCLEOSIDE_DIPHOSPHATE_BIOSYNTHETIC_PROCESS	13	13	1	Down	-0.18113	19204	-0.181127	0.856268	0.952077
218957	PPBP_Adipose - Subcutaneous_Thyroid	C5	GOBP	3497	GOBP_NEGATIVE_REGULATION_OF_MONOCYTE_CHEMOTAXIS	GOBP_NEGATIVE_REGULATION_OF_MONOCYTE_CHEMOTAXIS	6	7	0.857	Down	-0.179421	19204	-0.179419	0.857609	0.953011
218958	PPBP_Adipose - Subcutaneous_Thyroid	C5	GOBP	7328	GOBP_SKELETAL_MUSCLE_FIBER_DIFFERENTIATION	GOBP_SKELETAL_MUSCLE_FIBER_DIFFERENTIATION	7	8	0.875	Up	0.17935	19204	0.179348	0.857665	0.953011
218959	PPBP_Adipose - Subcutaneous_Thyroid	C5	GOBP	1972	GOBP_GLUCOCORTICOID_SECRETION	GOBP_GLUCOCORTICOID_SECRETION	11	12	0.917	Down	-0.179337	19204	-0.179335	0.857675	0.953011
218960	PPBP_Adipose - Subcutaneous_Thyroid	C5	GOBP	5654	GOBP_REGULATION_OF_ATRIAL_CARDIAC_MUSCLE_CELL_MEMBRANE_REPOLARIZATION	GOBP_REGULATION_OF_ATRIAL_CARDIAC_MUSCLE_CELL...(05654)	7	8	0.875	Up	0.17931	19204	0.179307	0.857696	0.953011
218961	PPBP_Adipose - Subcutaneous_Thyroid	C5	GOBP	5949	GOBP_REGULATION_OF_ERYTHROCYTE_DIFFERENTIATION	GOBP_REGULATION_OF_ERYTHROCYTE_DIFFERENTIATION	44	47	0.936	Up	0.179293	19204	0.17929	0.85771	0.953011
218962	PPBP_Adipose - Subcutaneous_Thyroid	C5	GOBP	2688	GOBP_MEDIUM_CHAIN_FATTY_ACID_CATABOLIC_PROCESS	GOBP_MEDIUM_CHAIN_FATTY_ACID_CATABOLIC_PROCESS	5	5	1	Down	-0.179001	19204	-0.178999	0.857939	0.953154
218963	PPBP_Adipose - Subcutaneous_Thyroid	C5	GOBP	6293	GOBP_REGULATION_OF_MITOTIC_SPINDLE_ASSEMBLY	GOBP_REGULATION_OF_MITOTIC_SPINDLE_ASSEMBLY	23	23	1	Up	0.178853	19204	0.17885	0.858055	0.953172
218964	PPBP_Adipose - Subcutaneous_Thyroid	C5	GOBP	1914	GOBP_GANGLIOSIDE_BIOSYNTHETIC_PROCESS	GOBP_GANGLIOSIDE_BIOSYNTHETIC_PROCESS	16	17	0.941	Up	0.178706	19204	0.178704	0.85817	0.953188
218965	PPBP_Adipose - Subcutaneous_Thyroid	C5	GOBP	7056	GOBP_RESPONSE_TO_OXYGEN_RADICAL	GOBP_RESPONSE_TO_OXYGEN_RADICAL	25	29	0.862	Up	0.17833	19204	0.178328	0.858466	0.95319
218966	PPBP_Adipose - Subcutaneous_Thyroid	C5	GOBP	2614	GOBP_MAGNESIUM_ION_TRANSPORT	GOBP_MAGNESIUM_ION_TRANSPORT	17	18	0.944	Up	0.17832	19204	0.178318	0.858473	0.95319
218967	PPBP_Adipose - Subcutaneous_Thyroid	C5	GOBP	6485	GOBP_REGULATION_OF_POST_TRANSLATIONAL_PROTEIN_MODIFICATION	GOBP_REGULATION_OF_POST_TRANSLATIONAL_PROTEIN_MODIFICATION	273	284	0.961	Down	-0.178089	19204	-0.178086	0.858655	0.95328
218968	PPBP_Adipose - Subcutaneous_Thyroid	C5	GOBP	7320	GOBP_SISTER_CHROMATID_COHESION	GOBP_SISTER_CHROMATID_COHESION	55	59	0.932	Down	-0.177916	19204	-0.177914	0.858791	0.953319
218969	PPBP_Adipose - Subcutaneous_Thyroid	C5	GOBP	3871	GOBP_NEURON_REMODELING	GOBP_NEURON_REMODELING	15	15	1	Down	-0.177473	19204	-0.177471	0.859139	0.953594
218970	PPBP_Adipose - Subcutaneous_Thyroid	C5	GOBP	726	GOBP_CALCIUM_INDEPENDENT_CELL_CELL_ADHESION_VIA_PLASMA_MEMBRANE_CELL_ADHESION_MOLECULES	GOBP_CALCIUM_INDEPENDENT_CELL_CELL_ADHESION_VIA...(00726)	19	23	0.826	Up	0.176813	19204	0.176811	0.859657	0.953853
218971	PPBP_Adipose - Subcutaneous_Thyroid	C5	GOBP	4534	GOBP_POSITIVE_REGULATION_OF_DNA_LIGATION	GOBP_POSITIVE_REGULATION_OF_DNA_LIGATION	5	5	1	Down	-0.176672	19204	-0.176669	0.859768	0.953853
218972	PPBP_Adipose - Subcutaneous_Thyroid	C5	GOBP	743	GOBP_CAMERA_TYPE_EYE_PHOTORECEPTOR_CELL_DIFFERENTIATION	GOBP_CAMERA_TYPE_EYE_PHOTORECEPTOR_CELL...(00743)	25	30	0.833	Up	0.176657	19204	0.176655	0.85978	0.953853
218973	PPBP_Adipose - Subcutaneous_Thyroid	C5	GOBP	5048	GOBP_POSITIVE_REGULATION_OF_SPHINGOLIPID_BIOSYNTHETIC_PROCESS	GOBP_POSITIVE_REGULATION_OF_SPHINGOLIPID...(05048)	5	6	0.833	Up	0.176602	19204	0.176599	0.859823	0.953853
218974	PPBP_Adipose - Subcutaneous_Thyroid	C5	GOBP	5709	GOBP_REGULATION_OF_CALCIUM_ION_TRANSPORT	GOBP_REGULATION_OF_CALCIUM_ION_TRANSPORT	220	251	0.876	Down	-0.176536	19204	-0.176533	0.859875	0.953853
218975	PPBP_Adipose - Subcutaneous_Thyroid	C5	GOBP	1883	GOBP_FRUCTOSE_1_6_BISPHOSPHATE_METABOLIC_PROCESS	GOBP_FRUCTOSE_1_6_BISPHOSPHATE_METABOLIC_PROCESS	8	9	0.889	Up	0.176339	19204	0.176336	0.86003	0.953877
218976	PPBP_Adipose - Subcutaneous_Thyroid	C5	GOBP	3746	GOBP_NEGATIVE_REGULATION_OF_TRANSMEMBRANE_TRANSPORT	GOBP_NEGATIVE_REGULATION_OF_TRANSMEMBRANE_TRANSPORT	108	145	0.745	Down	-0.176167	19204	-0.176164	0.860165	0.953877
218977	PPBP_Adipose - Subcutaneous_Thyroid	C5	GOBP	6389	GOBP_REGULATION_OF_NUCLEAR_CELL_CYCLE_DNA_REPLICATION	GOBP_REGULATION_OF_NUCLEAR_CELL_CYCLE_DNA_REPLICATION	12	13	0.923	Down	-0.176125	19204	-0.176122	0.860198	0.953877
218978	PPBP_Adipose - Subcutaneous_Thyroid	C5	GOBP	2106	GOBP_HEMATOPOIETIC_OR_LYMPHOID_ORGAN_DEVELOPMENT	GOBP_HEMATOPOIETIC_OR_LYMPHOID_ORGAN_DEVELOPMENT	90	98	0.918	Down	-0.175804	19204	-0.175801	0.86045	0.953941
218979	PPBP_Adipose - Subcutaneous_Thyroid	C5	GOBP	2887	GOBP_MITOPHAGY	GOBP_MITOPHAGY	37	39	0.949	Up	0.175795	19204	0.175792	0.860457	0.953941
218980	PPBP_Adipose - Subcutaneous_Thyroid	C5	GOBP	678	GOBP_BONE_TRABECULA_FORMATION	GOBP_BONE_TRABECULA_FORMATION	10	10	1	Down	-0.175462	19204	-0.17546	0.860718	0.95412
218981	PPBP_Adipose - Subcutaneous_Thyroid	C5	GOBP	5622	GOBP_REGULATION_OF_ANATOMICAL_STRUCTURE_SIZE	GOBP_REGULATION_OF_ANATOMICAL_STRUCTURE_SIZE	476	511	0.932	Up	0.17526	19204	0.175258	0.860877	0.954184
218982	PPBP_Adipose - Subcutaneous_Thyroid	C5	GOBP	7029	GOBP_RESPONSE_TO_MECHANICAL_STIMULUS	GOBP_RESPONSE_TO_MECHANICAL_STIMULUS	204	213	0.958	Down	-0.175059	19204	-0.175056	0.861035	0.954248
218983	PPBP_Adipose - Subcutaneous_Thyroid	C5	GOBP	5184	GOBP_POSTSYNAPSE_ASSEMBLY	GOBP_POSTSYNAPSE_ASSEMBLY	35	39	0.897	Down	-0.174811	19204	-0.174809	0.86123	0.954352
218984	PPBP_Adipose - Subcutaneous_Thyroid	C5	GOBP	425	GOBP_AMINE_BIOSYNTHETIC_PROCESS	GOBP_AMINE_BIOSYNTHETIC_PROCESS	34	40	0.85	Up	0.174214	19204	0.174212	0.861699	0.954584
218985	PPBP_Adipose - Subcutaneous_Thyroid	C5	GOBP	4571	GOBP_POSITIVE_REGULATION_OF_EPITHELIAL_CELL_PROLIFERATION_INVOLVED_IN_LUNG_MORPHOGENESIS	GOBP_POSITIVE_REGULATION_OF_EPITHELIAL_CELL...(04571)	5	5	1	Down	-0.173813	19204	-0.173811	0.862014	0.954584
218986	PPBP_Adipose - Subcutaneous_Thyroid	C5	GOBP	1663	GOBP_EPINEPHRINE_TRANSPORT	GOBP_EPINEPHRINE_TRANSPORT	8	11	0.727	Down	-0.173776	19204	-0.173774	0.862043	0.954584
218987	PPBP_Adipose - Subcutaneous_Thyroid	C5	GOBP	388	GOBP_ADULT_BEHAVIOR	GOBP_ADULT_BEHAVIOR	124	145	0.855	Down	-0.173631	19204	-0.173629	0.862157	0.954599
218988	PPBP_Adipose - Subcutaneous_Thyroid	C5	GOBP	2962	GOBP_MORPHOGENESIS_OF_AN_EPITHELIAL_SHEET	GOBP_MORPHOGENESIS_OF_AN_EPITHELIAL_SHEET	55	61	0.902	Up	0.173131	19204	0.173129	0.86255	0.954923
218989	PPBP_Adipose - Subcutaneous_Thyroid	C5	GOBP	5140	GOBP_POSITIVE_REGULATION_OF_T_CELL_RECEPTOR_SIGNALING_PATHWAY	GOBP_POSITIVE_REGULATION_OF_T_CELL_RECEPTOR...(05140)	17	17	1	Down	-0.172727	19204	-0.172725	0.862868	0.954929
218990	PPBP_Adipose - Subcutaneous_Thyroid	C5	GOBP	3330	GOBP_NEGATIVE_REGULATION_OF_FIBROBLAST_APOPTOTIC_PROCESS	GOBP_NEGATIVE_REGULATION_OF_FIBROBLAST_APOPTOTIC_PROCESS	7	8	0.875	Down	-0.172222	19204	-0.17222	0.863265	0.954929
218991	PPBP_Adipose - Subcutaneous_Thyroid	C5	GOBP	401	GOBP_ALDEHYDE_BIOSYNTHETIC_PROCESS	GOBP_ALDEHYDE_BIOSYNTHETIC_PROCESS	15	16	0.938	Down	-0.171979	19204	-0.171977	0.863456	0.954929
218992	PPBP_Adipose - Subcutaneous_Thyroid	C5	GOBP	2721	GOBP_MEMBRANE_FISSION	GOBP_MEMBRANE_FISSION	42	42	1	Down	-0.171862	19204	-0.17186	0.863548	0.954929
218993	PPBP_Adipose - Subcutaneous_Thyroid	C5	GOBP	2937	GOBP_MONOATOMIC_CATION_TRANSMEMBRANE_TRANSPORT	GOBP_MONOATOMIC_CATION_TRANSMEMBRANE_TRANSPORT	737	865	0.852	Up	0.171669	19204	0.171667	0.863699	0.954929
218994	PPBP_Adipose - Subcutaneous_Thyroid	C5	GOBP	7760	GOBP_T_FOLLICULAR_HELPER_CELL_DIFFERENTIATION	GOBP_T_FOLLICULAR_HELPER_CELL_DIFFERENTIATION	6	7	0.857	Up	0.171555	19204	0.171553	0.863789	0.954929
218995	PPBP_Adipose - Subcutaneous_Thyroid	C5	GOBP	2423	GOBP_LACTATION	GOBP_LACTATION	38	42	0.905	Up	0.171394	19204	0.171392	0.863916	0.954929
218996	PPBP_Adipose - Subcutaneous_Thyroid	C5	GOBP	3920	GOBP_NON_MEMBRANE_BOUNDED_ORGANELLE_ASSEMBLY	GOBP_NON_MEMBRANE_BOUNDED_ORGANELLE_ASSEMBLY	398	425	0.936	Down	-0.171385	19204	-0.171383	0.863923	0.954929
218997	PPBP_Adipose - Subcutaneous_Thyroid	C5	GOBP	3873	GOBP_NEUROTRANSMITTER_BIOSYNTHETIC_PROCESS	GOBP_NEUROTRANSMITTER_BIOSYNTHETIC_PROCESS	11	14	0.786	Up	0.171107	19204	0.171105	0.864141	0.954929
218998	PPBP_Adipose - Subcutaneous_Thyroid	C5	GOBP	6120	GOBP_REGULATION_OF_INTESTINAL_LIPID_ABSORPTION	GOBP_REGULATION_OF_INTESTINAL_LIPID_ABSORPTION	7	10	0.7	Up	0.171013	19204	0.17101	0.864216	0.954929
218999	PPBP_Adipose - Subcutaneous_Thyroid	C5	GOBP	6021	GOBP_REGULATION_OF_GLUCONEOGENESIS	GOBP_REGULATION_OF_GLUCONEOGENESIS	50	53	0.943	Up	0.170932	19204	0.17093	0.864279	0.954929
219000	PPBP_Adipose - Subcutaneous_Thyroid	C5	GOBP	2445	GOBP_LEUCINE_CATABOLIC_PROCESS	GOBP_LEUCINE_CATABOLIC_PROCESS	6	6	1	Down	-0.170917	19204	-0.170915	0.864291	0.954929
219001	PPBP_Adipose - Subcutaneous_Thyroid	C5	GOBP	7115	GOBP_RESPONSE_TO_VITAMIN_K	GOBP_RESPONSE_TO_VITAMIN_K	5	5	1	Down	-0.170722	19204	-0.170719	0.864444	0.954929
219002	PPBP_Adipose - Subcutaneous_Thyroid	C5	GOBP	3909	GOBP_NITRIC_OXIDE_TRANSPORT	GOBP_NITRIC_OXIDE_TRANSPORT	5	5	1	Up	0.170372	19204	0.170369	0.86472	0.954929
219003	PPBP_Adipose - Subcutaneous_Thyroid	C5	GOBP	7027	GOBP_RESPONSE_TO_MAGNESIUM_ION	GOBP_RESPONSE_TO_MAGNESIUM_ION	17	20	0.85	Down	-0.170236	19204	-0.170233	0.864827	0.954929
219004	PPBP_Adipose - Subcutaneous_Thyroid	C5	GOBP	1289	GOBP_CYCLIC_NUCLEOTIDE_BIOSYNTHETIC_PROCESS	GOBP_CYCLIC_NUCLEOTIDE_BIOSYNTHETIC_PROCESS	19	21	0.905	Up	0.169919	19204	0.169916	0.865076	0.954929
219005	PPBP_Adipose - Subcutaneous_Thyroid	C5	GOBP	536	GOBP_APOPTOTIC_PROCESS_INVOLVED_IN_DEVELOPMENT	GOBP_APOPTOTIC_PROCESS_INVOLVED_IN_DEVELOPMENT	36	42	0.857	Up	0.169886	19204	0.169883	0.865102	0.954929
219006	PPBP_Adipose - Subcutaneous_Thyroid	C5	GOBP	1152	GOBP_CHOLESTEROL_IMPORT	GOBP_CHOLESTEROL_IMPORT	9	9	1	Down	-0.169808	19204	-0.169806	0.865163	0.954929
219007	PPBP_Adipose - Subcutaneous_Thyroid	C5	GOBP	437	GOBP_AMINO_ACID_BETAINE_BIOSYNTHETIC_PROCESS	GOBP_AMINO_ACID_BETAINE_BIOSYNTHETIC_PROCESS	6	6	1	Down	-0.169736	19204	-0.169733	0.86522	0.954929
219008	PPBP_Adipose - Subcutaneous_Thyroid	C5	GOBP	6408	GOBP_REGULATION_OF_ORGANELLE_ASSEMBLY	GOBP_REGULATION_OF_ORGANELLE_ASSEMBLY	231	242	0.955	Down	-0.169726	19204	-0.169724	0.865227	0.954929
219009	PPBP_Adipose - Subcutaneous_Thyroid	C5	GOBP	2890	GOBP_MITOTIC_CELL_CYCLE_PHASE_TRANSITION	GOBP_MITOTIC_CELL_CYCLE_PHASE_TRANSITION	427	470	0.909	Up	0.16972	19204	0.169718	0.865232	0.954929
219010	PPBP_Adipose - Subcutaneous_Thyroid	C5	GOBP	2431	GOBP_LATE_ENDOSOME_TO_LYSOSOME_TRANSPORT	GOBP_LATE_ENDOSOME_TO_LYSOSOME_TRANSPORT	22	22	1	Up	0.169707	19204	0.169705	0.865242	0.954929
219011	PPBP_Adipose - Subcutaneous_Thyroid	C5	GOBP	3127	GOBP_NEGATIVE_REGULATION_OF_AUTOPHAGOSOME_MATURATION	GOBP_NEGATIVE_REGULATION_OF_AUTOPHAGOSOME_MATURATION	5	5	1	Up	0.169594	19204	0.169592	0.865331	0.954929
219012	PPBP_Adipose - Subcutaneous_Thyroid	C5	GOBP	3722	GOBP_NEGATIVE_REGULATION_OF_TELOMERASE_ACTIVITY	GOBP_NEGATIVE_REGULATION_OF_TELOMERASE_ACTIVITY	10	10	1	Up	0.169383	19204	0.169381	0.865497	0.954934
219013	PPBP_Adipose - Subcutaneous_Thyroid	C5	GOBP	5310	GOBP_PROTEIN_IMPORT_INTO_MITOCHONDRIAL_MATRIX	GOBP_PROTEIN_IMPORT_INTO_MITOCHONDRIAL_MATRIX	20	20	1	Up	0.169196	19204	0.169193	0.865645	0.954934
219014	PPBP_Adipose - Subcutaneous_Thyroid	C5	GOBP	584	GOBP_ATRIOVENTRICULAR_NODE_DEVELOPMENT	GOBP_ATRIOVENTRICULAR_NODE_DEVELOPMENT	9	9	1	Down	-0.169152	19204	-0.169149	0.865679	0.954934
219015	PPBP_Adipose - Subcutaneous_Thyroid	C5	GOBP	7245	GOBP_SECOND_MESSENGER_MEDIATED_SIGNALING	GOBP_SECOND_MESSENGER_MEDIATED_SIGNALING	278	310	0.897	Down	-0.16872	19204	-0.168718	0.866018	0.954955
219016	PPBP_Adipose - Subcutaneous_Thyroid	C5	GOBP	6743	GOBP_REGULATION_OF_TORC2_SIGNALING	GOBP_REGULATION_OF_TORC2_SIGNALING	8	8	1	Down	-0.168609	19204	-0.168607	0.866106	0.954955
219017	PPBP_Adipose - Subcutaneous_Thyroid	C5	GOBP	4530	GOBP_POSITIVE_REGULATION_OF_DNA_DAMAGE_CHECKPOINT	GOBP_POSITIVE_REGULATION_OF_DNA_DAMAGE_CHECKPOINT	5	5	1	Down	-0.168536	19204	-0.168534	0.866163	0.954955
219018	PPBP_Adipose - Subcutaneous_Thyroid	C5	GOBP	480	GOBP_ANGIOGENESIS_INVOLVED_IN_WOUND_HEALING	GOBP_ANGIOGENESIS_INVOLVED_IN_WOUND_HEALING	28	32	0.875	Up	0.168286	19204	0.168284	0.86636	0.955019
219019	PPBP_Adipose - Subcutaneous_Thyroid	C5	GOBP	1987	GOBP_GLUTAMATE_REUPTAKE	GOBP_GLUTAMATE_REUPTAKE	5	6	0.833	Down	-0.167955	19204	-0.167952	0.866621	0.955195
219020	PPBP_Adipose - Subcutaneous_Thyroid	C5	GOBP	7146	GOBP_RETROGRADE_NEURONAL_DENSE_CORE_VESICLE_TRANSPORT	GOBP_RETROGRADE_NEURONAL_DENSE_CORE_VESICLE_TRANSPORT	5	5	1	Down	-0.167524	19204	-0.167522	0.866959	0.955458
219021	PPBP_Adipose - Subcutaneous_Thyroid	C5	GOBP	3182	GOBP_NEGATIVE_REGULATION_OF_CELLULAR_EXTRAVASATION	GOBP_NEGATIVE_REGULATION_OF_CELLULAR_EXTRAVASATION	7	9	0.778	Up	0.167364	19204	0.167362	0.867085	0.955485
219022	PPBP_Adipose - Subcutaneous_Thyroid	C5	GOBP	3416	GOBP_NEGATIVE_REGULATION_OF_ISOTYPE_SWITCHING	GOBP_NEGATIVE_REGULATION_OF_ISOTYPE_SWITCHING	5	5	1	Down	-0.166859	19204	-0.166857	0.867482	0.955812
219023	PPBP_Adipose - Subcutaneous_Thyroid	C5	GOBP	2889	GOBP_MITOTIC_CELL_CYCLE_CHECKPOINT_SIGNALING	GOBP_MITOTIC_CELL_CYCLE_CHECKPOINT_SIGNALING	141	142	0.993	Up	0.166649	19204	0.166647	0.867648	0.955844
219024	PPBP_Adipose - Subcutaneous_Thyroid	C5	GOBP	3790	GOBP_NEGATIVE_REGULATION_OF_VIRAL_GENOME_REPLICATION	GOBP_NEGATIVE_REGULATION_OF_VIRAL_GENOME_REPLICATION	52	55	0.945	Down	-0.166348	19204	-0.166345	0.867885	0.955844
219025	PPBP_Adipose - Subcutaneous_Thyroid	C5	GOBP	940	GOBP_CELLULAR_RESPONSE_TO_LEUCINE	GOBP_CELLULAR_RESPONSE_TO_LEUCINE	12	12	1	Up	0.166276	19204	0.166274	0.867941	0.955844
219026	PPBP_Adipose - Subcutaneous_Thyroid	C5	GOBP	1356	GOBP_DENDRITIC_TRANSPORT	GOBP_DENDRITIC_TRANSPORT	12	12	1	Up	0.166212	19204	0.16621	0.867992	0.955844
219027	PPBP_Adipose - Subcutaneous_Thyroid	C5	GOBP	2430	GOBP_LATE_ENDOSOME_TO_GOLGI_TRANSPORT	GOBP_LATE_ENDOSOME_TO_GOLGI_TRANSPORT	5	5	1	Up	0.166182	19204	0.16618	0.868015	0.955844
219028	PPBP_Adipose - Subcutaneous_Thyroid	C5	GOBP	4626	GOBP_POSITIVE_REGULATION_OF_GLUCOSE_METABOLIC_PROCESS	GOBP_POSITIVE_REGULATION_OF_GLUCOSE_METABOLIC_PROCESS	40	45	0.889	Up	0.165824	19204	0.165822	0.868297	0.956043
219029	PPBP_Adipose - Subcutaneous_Thyroid	C5	GOBP	887	GOBP_CELLULAR_RESPONSE_TO_CALCIUM_ION	GOBP_CELLULAR_RESPONSE_TO_CALCIUM_ION	82	87	0.943	Down	-0.165412	19204	-0.16541	0.868621	0.956101
219030	PPBP_Adipose - Subcutaneous_Thyroid	C5	GOBP	6826	GOBP_REGULATION_OF_VIRAL_GENOME_REPLICATION	GOBP_REGULATION_OF_VIRAL_GENOME_REPLICATION	81	85	0.953	Up	0.165405	19204	0.165402	0.868627	0.956101
219031	PPBP_Adipose - Subcutaneous_Thyroid	C5	GOBP	6618	GOBP_REGULATION_OF_RNA_POLYMERASE_II_TRANSCRIPTION_PREINITIATION_COMPLEX_ASSEMBLY	GOBP_REGULATION_OF_RNA_POLYMERASE_II_TRANSCRIPTION...(06618)	7	7	1	Down	-0.165374	19204	-0.165372	0.868651	0.956101
219032	PPBP_Adipose - Subcutaneous_Thyroid	C5	GOBP	3000	GOBP_MULTICELLULAR_ORGANISM_GROWTH	GOBP_MULTICELLULAR_ORGANISM_GROWTH	136	147	0.925	Down	-0.165148	19204	-0.165146	0.868829	0.956185
219033	PPBP_Adipose - Subcutaneous_Thyroid	C5	GOBP	2407	GOBP_KETONE_BODY_BIOSYNTHETIC_PROCESS	GOBP_KETONE_BODY_BIOSYNTHETIC_PROCESS	6	6	1	Down	-0.164734	19204	-0.164732	0.869155	0.956212
219034	PPBP_Adipose - Subcutaneous_Thyroid	C5	GOBP	5325	GOBP_PROTEIN_K48_LINKED_DEUBIQUITINATION	GOBP_PROTEIN_K48_LINKED_DEUBIQUITINATION	25	27	0.926	Down	-0.164647	19204	-0.164645	0.869224	0.956212
219035	PPBP_Adipose - Subcutaneous_Thyroid	C5	GOBP	7751	GOBP_T_CELL_MEDIATED_CYTOTOXICITY	GOBP_T_CELL_MEDIATED_CYTOTOXICITY	53	60	0.883	Down	-0.16427	19204	-0.164268	0.869521	0.956212
219036	PPBP_Adipose - Subcutaneous_Thyroid	C5	GOBP	6322	GOBP_REGULATION_OF_MUSCLE_HYPERTROPHY	GOBP_REGULATION_OF_MUSCLE_HYPERTROPHY	53	70	0.757	Down	-0.164221	19204	-0.164219	0.869559	0.956212
219037	PPBP_Adipose - Subcutaneous_Thyroid	C5	GOBP	7183	GOBP_RIBOSOME_ASSOCIATED_UBIQUITIN_DEPENDENT_PROTEIN_CATABOLIC_PROCESS	GOBP_RIBOSOME_ASSOCIATED_UBIQUITIN_DEPENDENT...(07183)	7	7	1	Down	-0.16344	19204	-0.163438	0.870174	0.956662
219038	PPBP_Adipose - Subcutaneous_Thyroid	C5	GOBP	5103	GOBP_POSITIVE_REGULATION_OF_TRANSCRIPTION_FROM_RNA_POLYMERASE_II_PROMOTER_IN_RESPONSE_TO_HYPOXIA	GOBP_POSITIVE_REGULATION_OF_TRANSCRIPTION_FROM_RNA...(05103)	5	5	1	Down	-0.163414	19204	-0.163412	0.870194	0.956662
219039	PPBP_Adipose - Subcutaneous_Thyroid	C5	GOBP	1754	GOBP_ETHANOL_CATABOLIC_PROCESS	GOBP_ETHANOL_CATABOLIC_PROCESS	10	12	0.833	Up	0.162833	19204	0.16283	0.870652	0.956971
219040	PPBP_Adipose - Subcutaneous_Thyroid	C5	GOBP	3631	GOBP_NEGATIVE_REGULATION_OF_PROTEIN_SUMOYLATION	GOBP_NEGATIVE_REGULATION_OF_PROTEIN_SUMOYLATION	8	11	0.727	Down	-0.162171	19204	-0.162168	0.871173	0.957061
219041	PPBP_Adipose - Subcutaneous_Thyroid	C5	GOBP	4631	GOBP_POSITIVE_REGULATION_OF_GLYCOPROTEIN_METABOLIC_PROCESS	GOBP_POSITIVE_REGULATION_OF_GLYCOPROTEIN_METABOLIC_PROCESS	25	26	0.962	Up	0.161981	19204	0.161979	0.871323	0.957061
219042	PPBP_Adipose - Subcutaneous_Thyroid	C5	GOBP	3137	GOBP_NEGATIVE_REGULATION_OF_BLOOD_CIRCULATION	GOBP_NEGATIVE_REGULATION_OF_BLOOD_CIRCULATION	20	25	0.8	Down	-0.161973	19204	-0.161971	0.871328	0.957061
219043	PPBP_Adipose - Subcutaneous_Thyroid	C5	GOBP	4088	GOBP_OTOLITH_MORPHOGENESIS	GOBP_OTOLITH_MORPHOGENESIS	5	5	1	Up	0.161926	19204	0.161923	0.871366	0.957061
219044	PPBP_Adipose - Subcutaneous_Thyroid	C5	GOBP	1262	GOBP_CORPUS_CALLOSUM_DEVELOPMENT	GOBP_CORPUS_CALLOSUM_DEVELOPMENT	26	26	1	Up	0.161863	19204	0.161861	0.871416	0.957061
219045	PPBP_Adipose - Subcutaneous_Thyroid	C5	GOBP	4567	GOBP_POSITIVE_REGULATION_OF_EPITHELIAL_CELL_DIFFERENTIATION	GOBP_POSITIVE_REGULATION_OF_EPITHELIAL_CELL...(04567)	52	72	0.722	Up	0.161708	19204	0.161706	0.871538	0.957061
219046	PPBP_Adipose - Subcutaneous_Thyroid	C5	GOBP	3770	GOBP_NEGATIVE_REGULATION_OF_T_CELL_RECEPTOR_SIGNALING_PATHWAY	GOBP_NEGATIVE_REGULATION_OF_T_CELL_RECEPTOR...(03770)	25	25	1	Up	0.161681	19204	0.161679	0.871559	0.957061
219047	PPBP_Adipose - Subcutaneous_Thyroid	C5	GOBP	4039	GOBP_OOGENESIS	GOBP_OOGENESIS	87	110	0.791	Up	0.161536	19204	0.161534	0.871673	0.957061
219048	PPBP_Adipose - Subcutaneous_Thyroid	C5	GOBP	3703	GOBP_NEGATIVE_REGULATION_OF_STEM_CELL_POPULATION_MAINTENANCE	GOBP_NEGATIVE_REGULATION_OF_STEM_CELL_POPULATION_MAINTENANCE	23	26	0.885	Down	-0.161274	19204	-0.161272	0.871879	0.957061
219049	PPBP_Adipose - Subcutaneous_Thyroid	C5	GOBP	7825	GOBP_VASCULAR_ENDOTHELIAL_GROWTH_FACTOR_RECEPTOR_SIGNALING_PATHWAY	GOBP_VASCULAR_ENDOTHELIAL_GROWTH_FACTOR_RECEPTOR...(07825)	56	61	0.918	Down	-0.161146	19204	-0.161144	0.87198	0.957061
219050	PPBP_Adipose - Subcutaneous_Thyroid	C5	GOBP	1266	GOBP_CORTICOSPINAL_TRACT_MORPHOGENESIS	GOBP_CORTICOSPINAL_TRACT_MORPHOGENESIS	8	8	1	Down	-0.160499	19204	-0.160497	0.87249	0.957289
219051	PPBP_Adipose - Subcutaneous_Thyroid	C5	GOBP	6215	GOBP_REGULATION_OF_MALE_GONAD_DEVELOPMENT	GOBP_REGULATION_OF_MALE_GONAD_DEVELOPMENT	7	9	0.778	Down	-0.160111	19204	-0.160109	0.872796	0.957442
219052	PPBP_Adipose - Subcutaneous_Thyroid	C5	GOBP	2888	GOBP_MITOTIC_CELL_CYCLE	GOBP_MITOTIC_CELL_CYCLE	864	932	0.927	Up	0.158091	19204	0.158089	0.874387	0.958966
219053	PPBP_Adipose - Subcutaneous_Thyroid	C5	GOBP	4604	GOBP_POSITIVE_REGULATION_OF_FIBROBLAST_APOPTOTIC_PROCESS	GOBP_POSITIVE_REGULATION_OF_FIBROBLAST_APOPTOTIC_PROCESS	9	10	0.9	Up	0.157371	19204	0.157369	0.874954	0.959274
219054	PPBP_Adipose - Subcutaneous_Thyroid	C5	GOBP	6053	GOBP_REGULATION_OF_HEART_GROWTH	GOBP_REGULATION_OF_HEART_GROWTH	54	71	0.761	Down	-0.157342	19204	-0.15734	0.874977	0.959274
219055	PPBP_Adipose - Subcutaneous_Thyroid	C5	GOBP	7560	GOBP_TELOMERE_MAINTENANCE_VIA_RECOMBINATION	GOBP_TELOMERE_MAINTENANCE_VIA_RECOMBINATION	14	14	1	Up	0.157006	19204	0.157004	0.875242	0.959274
219056	PPBP_Adipose - Subcutaneous_Thyroid	C5	GOBP	2921	GOBP_MODULATION_BY_HOST_OF_VIRAL_PROCESS	GOBP_MODULATION_BY_HOST_OF_VIRAL_PROCESS	45	50	0.9	Up	0.156977	19204	0.156975	0.875264	0.959274
219057	PPBP_Adipose - Subcutaneous_Thyroid	C5	GOBP	7270	GOBP_SENSORY_PERCEPTION_OF_SOUR_TASTE	GOBP_SENSORY_PERCEPTION_OF_SOUR_TASTE	7	9	0.778	Up	0.15695	19204	0.156948	0.875286	0.959274
219058	PPBP_Adipose - Subcutaneous_Thyroid	C5	GOBP	1094	GOBP_CENTRAL_NERVOUS_SYSTEM_NEURON_AXONOGENESIS	GOBP_CENTRAL_NERVOUS_SYSTEM_NEURON_AXONOGENESIS	36	39	0.923	Down	-0.156751	19204	-0.156749	0.875443	0.959274
219059	PPBP_Adipose - Subcutaneous_Thyroid	C5	GOBP	5979	GOBP_REGULATION_OF_FAT_CELL_PROLIFERATION	GOBP_REGULATION_OF_FAT_CELL_PROLIFERATION	9	10	0.9	Down	-0.156597	19204	-0.156595	0.875564	0.959274
219060	PPBP_Adipose - Subcutaneous_Thyroid	C5	GOBP	6285	GOBP_REGULATION_OF_MITOTIC_CELL_CYCLE	GOBP_REGULATION_OF_MITOTIC_CELL_CYCLE	468	523	0.895	Down	-0.156189	19204	-0.156187	0.875885	0.959274
219061	PPBP_Adipose - Subcutaneous_Thyroid	C5	GOBP	4387	GOBP_POSITIVE_REGULATION_OF_CALCINEURIN_MEDIATED_SIGNALING	GOBP_POSITIVE_REGULATION_OF_CALCINEURIN_MEDIATED_SIGNALING	19	21	0.905	Down	-0.156065	19204	-0.156063	0.875983	0.959274
219062	PPBP_Adipose - Subcutaneous_Thyroid	C5	GOBP	5615	GOBP_REGULATION_OF_AMINO_ACID_TRANSPORT	GOBP_REGULATION_OF_AMINO_ACID_TRANSPORT	38	43	0.884	Down	-0.155963	19204	-0.155961	0.876064	0.959274
219063	PPBP_Adipose - Subcutaneous_Thyroid	C5	GOBP	1649	GOBP_ENUCLEATE_ERYTHROCYTE_DIFFERENTIATION	GOBP_ENUCLEATE_ERYTHROCYTE_DIFFERENTIATION	10	10	1	Down	-0.155933	19204	-0.155931	0.876087	0.959274
219064	PPBP_Adipose - Subcutaneous_Thyroid	C5	GOBP	7058	GOBP_RESPONSE_TO_PAIN	GOBP_RESPONSE_TO_PAIN	29	34	0.853	Down	-0.155802	19204	-0.1558	0.876191	0.959274
219065	PPBP_Adipose - Subcutaneous_Thyroid	C5	GOBP	5254	GOBP_PROSTATE_GLANDULAR_ACINUS_DEVELOPMENT	GOBP_PROSTATE_GLANDULAR_ACINUS_DEVELOPMENT	8	10	0.8	Down	-0.155675	19204	-0.155673	0.876291	0.959274
219066	PPBP_Adipose - Subcutaneous_Thyroid	C5	GOBP	1431	GOBP_DGMP_METABOLIC_PROCESS	GOBP_DGMP_METABOLIC_PROCESS	5	5	1	Up	0.155299	19204	0.155297	0.876587	0.959274
219067	PPBP_Adipose - Subcutaneous_Thyroid	C5	GOBP	4015	GOBP_ODONTOGENESIS_OF_DENTIN_CONTAINING_TOOTH	GOBP_ODONTOGENESIS_OF_DENTIN_CONTAINING_TOOTH	71	93	0.763	Up	0.15517	19204	0.155168	0.876689	0.959274
219068	PPBP_Adipose - Subcutaneous_Thyroid	C5	GOBP	3817	GOBP_NEURAL_CREST_CELL_FATE_COMMITMENT	GOBP_NEURAL_CREST_CELL_FATE_COMMITMENT	5	6	0.833	Up	0.154718	19204	0.154716	0.877045	0.959372
219069	PPBP_Adipose - Subcutaneous_Thyroid	C5	GOBP	6815	GOBP_REGULATION_OF_VASCULATURE_DEVELOPMENT	GOBP_REGULATION_OF_VASCULATURE_DEVELOPMENT	265	356	0.744	Up	0.154379	19204	0.154377	0.877313	0.959372
219070	PPBP_Adipose - Subcutaneous_Thyroid	C5	GOBP	4624	GOBP_POSITIVE_REGULATION_OF_GLUCONEOGENESIS	GOBP_POSITIVE_REGULATION_OF_GLUCONEOGENESIS	18	21	0.857	Down	-0.153985	19204	-0.153983	0.877623	0.959372
219071	PPBP_Adipose - Subcutaneous_Thyroid	C5	GOBP	1752	GOBP_ESTROUS_CYCLE	GOBP_ESTROUS_CYCLE	15	16	0.938	Up	0.15377	19204	0.153767	0.877793	0.959372
219072	PPBP_Adipose - Subcutaneous_Thyroid	C5	GOBP	1228	GOBP_COMMISSURAL_NEURON_AXON_GUIDANCE	GOBP_COMMISSURAL_NEURON_AXON_GUIDANCE	12	12	1	Down	-0.153531	19204	-0.153529	0.877981	0.959372
219073	PPBP_Adipose - Subcutaneous_Thyroid	C5	GOBP	6979	GOBP_RESPONSE_TO_HUMAN_CHORIONIC_GONADOTROPIN	GOBP_RESPONSE_TO_HUMAN_CHORIONIC_GONADOTROPIN	5	5	1	Down	-0.153471	19204	-0.153469	0.878028	0.959372
219074	PPBP_Adipose - Subcutaneous_Thyroid	C5	GOBP	6472	GOBP_REGULATION_OF_POLYAMINE_TRANSMEMBRANE_TRANSPORT	GOBP_REGULATION_OF_POLYAMINE_TRANSMEMBRANE_TRANSPORT	5	5	1	Down	-0.153276	19204	-0.153274	0.878182	0.959372
219075	PPBP_Adipose - Subcutaneous_Thyroid	C5	GOBP	5119	GOBP_POSITIVE_REGULATION_OF_TRANSPORTER_ACTIVITY	GOBP_POSITIVE_REGULATION_OF_TRANSPORTER_ACTIVITY	88	94	0.936	Down	-0.153208	19204	-0.153206	0.878236	0.959372
219076	PPBP_Adipose - Subcutaneous_Thyroid	C5	GOBP	2116	GOBP_HEMOGLOBIN_METABOLIC_PROCESS	GOBP_HEMOGLOBIN_METABOLIC_PROCESS	16	18	0.889	Up	0.153065	19204	0.153063	0.878349	0.959372
219077	PPBP_Adipose - Subcutaneous_Thyroid	C5	GOBP	4545	GOBP_POSITIVE_REGULATION_OF_DOPAMINE_SECRETION	GOBP_POSITIVE_REGULATION_OF_DOPAMINE_SECRETION	5	6	0.833	Up	0.152999	19204	0.152997	0.8784	0.959372
219078	PPBP_Adipose - Subcutaneous_Thyroid	C5	GOBP	7189	GOBP_RNA_3_END_PROCESSING	GOBP_RNA_3_END_PROCESSING	91	102	0.892	Down	-0.152873	19204	-0.152871	0.8785	0.959372
219079	PPBP_Adipose - Subcutaneous_Thyroid	C5	GOBP	1763	GOBP_EXIT_FROM_MITOSIS	GOBP_EXIT_FROM_MITOSIS	30	32	0.938	Down	-0.152496	19204	-0.152494	0.878797	0.959372
219080	PPBP_Adipose - Subcutaneous_Thyroid	C5	GOBP	5794	GOBP_REGULATION_OF_CELL_MORPHOGENESIS	GOBP_REGULATION_OF_CELL_MORPHOGENESIS	239	247	0.968	Up	0.152368	19204	0.152366	0.878898	0.959372
219081	PPBP_Adipose - Subcutaneous_Thyroid	C5	GOBP	2434	GOBP_LATE_NUCLEOPHAGY	GOBP_LATE_NUCLEOPHAGY	8	8	1	Down	-0.152229	19204	-0.152227	0.879008	0.959372
219082	PPBP_Adipose - Subcutaneous_Thyroid	C5	GOBP	6521	GOBP_REGULATION_OF_PROTEIN_IMPORT_INTO_NUCLEUS	GOBP_REGULATION_OF_PROTEIN_IMPORT_INTO_NUCLEUS	56	58	0.966	Up	0.152085	19204	0.152083	0.879121	0.959372
219083	PPBP_Adipose - Subcutaneous_Thyroid	C5	GOBP	2674	GOBP_MATING_BEHAVIOR	GOBP_MATING_BEHAVIOR	30	36	0.833	Up	0.152005	19204	0.152003	0.879184	0.959372
219084	PPBP_Adipose - Subcutaneous_Thyroid	C5	GOBP	7018	GOBP_RESPONSE_TO_LIGHT_STIMULUS	GOBP_RESPONSE_TO_LIGHT_STIMULUS	284	319	0.89	Up	0.151978	19204	0.151976	0.879206	0.959372
219085	PPBP_Adipose - Subcutaneous_Thyroid	C5	GOBP	7893	GOBP_VISUAL_BEHAVIOR	GOBP_VISUAL_BEHAVIOR	49	56	0.875	Up	0.151527	19204	0.151525	0.879561	0.959578
219086	PPBP_Adipose - Subcutaneous_Thyroid	C5	GOBP	4041	GOBP_OPTIC_CUP_MORPHOGENESIS_INVOLVED_IN_CAMERA_TYPE_EYE_DEVELOPMENT	GOBP_OPTIC_CUP_MORPHOGENESIS_INVOLVED_IN_CAMERA...(04041)	6	7	0.857	Down	-0.151404	19204	-0.151402	0.879659	0.959578
219087	PPBP_Adipose - Subcutaneous_Thyroid	C5	GOBP	337	GOBP_ACTIVATION_OF_CYSTEINE_TYPE_ENDOPEPTIDASE_ACTIVITY_INVOLVED_IN_APOPTOTIC_PROCESS_BY_CYTOCHROME_C	GOBP_ACTIVATION_OF_CYSTEINE_TYPE_ENDOPEPTIDASE...(00337)	6	6	1	Up	0.151098	19204	0.151096	0.8799	0.959578
219088	PPBP_Adipose - Subcutaneous_Thyroid	C5	GOBP	2648	GOBP_MAMMARY_GLAND_ALVEOLUS_DEVELOPMENT	GOBP_MAMMARY_GLAND_ALVEOLUS_DEVELOPMENT	18	20	0.9	Down	-0.15097	19204	-0.150968	0.880001	0.959578
219089	PPBP_Adipose - Subcutaneous_Thyroid	C5	GOBP	6633	GOBP_REGULATION_OF_SIGNALING_RECEPTOR_ACTIVITY	GOBP_REGULATION_OF_SIGNALING_RECEPTOR_ACTIVITY	96	110	0.873	Down	-0.150566	19204	-0.150564	0.88032	0.959816
219090	PPBP_Adipose - Subcutaneous_Thyroid	C5	GOBP	6214	GOBP_REGULATION_OF_MAINTENANCE_OF_SISTER_CHROMATID_COHESION	GOBP_REGULATION_OF_MAINTENANCE_OF_SISTER_CHROMATID_COHESION	9	9	1	Up	0.15017	19204	0.150168	0.880632	0.960046
219091	PPBP_Adipose - Subcutaneous_Thyroid	C5	GOBP	5411	GOBP_PROTEIN_POLY_ADP_RIBOSYLATION	GOBP_PROTEIN_POLY_ADP_RIBOSYLATION	10	10	1	Down	-0.149959	19204	-0.149957	0.880799	0.960117
219092	PPBP_Adipose - Subcutaneous_Thyroid	C5	GOBP	2792	GOBP_METANEPHRIC_TUBULE_MORPHOGENESIS	GOBP_METANEPHRIC_TUBULE_MORPHOGENESIS	10	11	0.909	Down	-0.149815	19204	-0.149813	0.880912	0.960131
219093	PPBP_Adipose - Subcutaneous_Thyroid	C5	GOBP	4292	GOBP_POLYADENYLATION_DEPENDENT_SNORNA_3_END_PROCESSING	GOBP_POLYADENYLATION_DEPENDENT_SNORNA_3_END_PROCESSING	8	8	1	Up	0.148941	19204	0.148939	0.881602	0.960399
219094	PPBP_Adipose - Subcutaneous_Thyroid	C5	GOBP	7075	GOBP_RESPONSE_TO_RAPAMYCIN	GOBP_RESPONSE_TO_RAPAMYCIN	5	5	1	Down	-0.148826	19204	-0.148824	0.881693	0.960399
219095	PPBP_Adipose - Subcutaneous_Thyroid	C5	GOBP	1229	GOBP_COMMON_BILE_DUCT_DEVELOPMENT	GOBP_COMMON_BILE_DUCT_DEVELOPMENT	5	5	1	Up	0.147382	19204	0.14738	0.882832	0.96134
219096	PPBP_Adipose - Subcutaneous_Thyroid	C5	GOBP	364	GOBP_ADENOSINE_TO_INOSINE_EDITING	GOBP_ADENOSINE_TO_INOSINE_EDITING	6	7	0.857	Down	-0.147204	19204	-0.147202	0.882973	0.961379
219097	PPBP_Adipose - Subcutaneous_Thyroid	C5	GOBP	1226	GOBP_COLUMNAR_CUBOIDAL_EPITHELIAL_CELL_MATURATION	GOBP_COLUMNAR_CUBOIDAL_EPITHELIAL_CELL_MATURATION	11	13	0.846	Up	0.14708	19204	0.147078	0.88307	0.961379
219098	PPBP_Adipose - Subcutaneous_Thyroid	C5	GOBP	5971	GOBP_REGULATION_OF_EXTRINSIC_APOPTOTIC_SIGNALING_PATHWAY_VIA_DEATH_DOMAIN_RECEPTORS	GOBP_REGULATION_OF_EXTRINSIC_APOPTOTIC_SIGNALING...(05971)	46	50	0.92	Up	0.146087	19204	0.146085	0.883855	0.961846
219099	PPBP_Adipose - Subcutaneous_Thyroid	C5	GOBP	4699	GOBP_POSITIVE_REGULATION_OF_INTERLEUKIN_5_PRODUCTION	GOBP_POSITIVE_REGULATION_OF_INTERLEUKIN_5_PRODUCTION	9	11	0.818	Up	0.146059	19204	0.146057	0.883877	0.961846
219100	PPBP_Adipose - Subcutaneous_Thyroid	C5	GOBP	880	GOBP_CELLULAR_RESPONSE_TO_ANTIBIOTIC	GOBP_CELLULAR_RESPONSE_TO_ANTIBIOTIC	12	12	1	Down	-0.146023	19204	-0.146021	0.883905	0.961846
219101	PPBP_Adipose - Subcutaneous_Thyroid	C5	GOBP	5068	GOBP_POSITIVE_REGULATION_OF_SYNAPTIC_PLASTICITY	GOBP_POSITIVE_REGULATION_OF_SYNAPTIC_PLASTICITY	10	11	0.909	Up	0.145761	19204	0.145759	0.884112	0.96191
219102	PPBP_Adipose - Subcutaneous_Thyroid	C5	GOBP	2254	GOBP_INNER_DYNEIN_ARM_ASSEMBLY	GOBP_INNER_DYNEIN_ARM_ASSEMBLY	13	17	0.765	Down	-0.145508	19204	-0.145506	0.884311	0.961957
219103	PPBP_Adipose - Subcutaneous_Thyroid	C5	GOBP	6870	GOBP_RENAL_VESICLE_DEVELOPMENT	GOBP_RENAL_VESICLE_DEVELOPMENT	16	18	0.889	Down	-0.144977	19204	-0.144975	0.884731	0.962216
219104	PPBP_Adipose - Subcutaneous_Thyroid	C5	GOBP	6751	GOBP_REGULATION_OF_TRANSCRIPTION_FROM_RNA_POLYMERASE_II_PROMOTER_IN_RESPONSE_TO_STRESS	GOBP_REGULATION_OF_TRANSCRIPTION_FROM_RNA...(06751)	33	33	1	Up	0.144821	19204	0.144819	0.884854	0.962216
219105	PPBP_Adipose - Subcutaneous_Thyroid	C5	GOBP	4097	GOBP_OVULATION_CYCLE	GOBP_OVULATION_CYCLE	64	72	0.889	Down	-0.144248	19204	-0.144246	0.885306	0.962581
219106	PPBP_Adipose - Subcutaneous_Thyroid	C5	GOBP	1747	GOBP_ESTABLISHMENT_OR_MAINTENANCE_OF_CYTOSKELETON_POLARITY	GOBP_ESTABLISHMENT_OR_MAINTENANCE_OF_CYTOSKELETON_POLARITY	7	7	1	Down	-0.144072	19204	-0.14407	0.885445	0.962581
219107	PPBP_Adipose - Subcutaneous_Thyroid	C5	GOBP	912	GOBP_CELLULAR_RESPONSE_TO_GAMMA_RADIATION	GOBP_CELLULAR_RESPONSE_TO_GAMMA_RADIATION	26	27	0.963	Up	0.144011	19204	0.144009	0.885493	0.962581
219108	PPBP_Adipose - Subcutaneous_Thyroid	C5	GOBP	390	GOBP_ADULT_HEART_DEVELOPMENT	GOBP_ADULT_HEART_DEVELOPMENT	11	13	0.846	Down	-0.143541	19204	-0.143539	0.885864	0.962874
219109	PPBP_Adipose - Subcutaneous_Thyroid	C5	GOBP	2048	GOBP_GOLGI_TO_PLASMA_MEMBRANE_TRANSPORT	GOBP_GOLGI_TO_PLASMA_MEMBRANE_TRANSPORT	56	58	0.966	Down	-0.142984	19204	-0.142982	0.886304	0.963242
219110	PPBP_Adipose - Subcutaneous_Thyroid	C5	GOBP	6523	GOBP_REGULATION_OF_PROTEIN_K63_LINKED_UBIQUITINATION	GOBP_REGULATION_OF_PROTEIN_K63_LINKED...(06523)	13	14	0.929	Up	0.142393	19204	0.142391	0.886771	0.963528
219111	PPBP_Adipose - Subcutaneous_Thyroid	C5	GOBP	1861	GOBP_FOREBRAIN_CELL_MIGRATION	GOBP_FOREBRAIN_CELL_MIGRATION	58	66	0.879	Down	-0.142388	19204	-0.142386	0.886775	0.963528
219112	PPBP_Adipose - Subcutaneous_Thyroid	C5	GOBP	5564	GOBP_RECEPTOR_GUANYLYL_CYCLASE_SIGNALING_PATHWAY	GOBP_RECEPTOR_GUANYLYL_CYCLASE_SIGNALING_PATHWAY	9	11	0.818	Up	0.142265	19204	0.142264	0.886872	0.963528
219113	PPBP_Adipose - Subcutaneous_Thyroid	C5	GOBP	1913	GOBP_GANGLION_DEVELOPMENT	GOBP_GANGLION_DEVELOPMENT	13	17	0.765	Up	0.141183	19204	0.141182	0.887727	0.964125
219114	PPBP_Adipose - Subcutaneous_Thyroid	C5	GOBP	3600	GOBP_NEGATIVE_REGULATION_OF_PROGRAMMED_NECROTIC_CELL_DEATH	GOBP_NEGATIVE_REGULATION_OF_PROGRAMMED_NECROTIC_CELL_DEATH	17	23	0.739	Down	-0.140359	19204	-0.140357	0.888378	0.964721
219115	PPBP_Adipose - Subcutaneous_Thyroid	C5	GOBP	6664	GOBP_REGULATION_OF_SPINDLE_ASSEMBLY	GOBP_REGULATION_OF_SPINDLE_ASSEMBLY	33	33	1	Down	-0.139973	19204	-0.139971	0.888683	0.964721
219116	PPBP_Adipose - Subcutaneous_Thyroid	C5	GOBP	7415	GOBP_SPHINGOLIPID_TRANSLOCATION	GOBP_SPHINGOLIPID_TRANSLOCATION	5	5	1	Up	0.139876	19204	0.139875	0.888759	0.964721
219117	PPBP_Adipose - Subcutaneous_Thyroid	C5	GOBP	1277	GOBP_CRANIAL_GANGLION_DEVELOPMENT	GOBP_CRANIAL_GANGLION_DEVELOPMENT	5	5	1	Up	0.139214	19204	0.139212	0.889282	0.964955
219118	PPBP_Adipose - Subcutaneous_Thyroid	C5	GOBP	6340	GOBP_REGULATION_OF_NATURAL_KILLER_CELL_ACTIVATION	GOBP_REGULATION_OF_NATURAL_KILLER_CELL_ACTIVATION	37	43	0.86	Down	-0.139195	19204	-0.139193	0.889297	0.964955
219119	PPBP_Adipose - Subcutaneous_Thyroid	C5	GOBP	2919	GOBP_MODULATION_BY_HOST_OF_SYMBIONT_PROCESS	GOBP_MODULATION_BY_HOST_OF_SYMBIONT_PROCESS	81	87	0.931	Up	0.139186	19204	0.139185	0.889304	0.964955
219120	PPBP_Adipose - Subcutaneous_Thyroid	C5	GOBP	4323	GOBP_POSITIVE_REGULATION_OF_ACTIVIN_RECEPTOR_SIGNALING_PATHWAY	GOBP_POSITIVE_REGULATION_OF_ACTIVIN_RECEPTOR...(04323)	8	8	1	Down	-0.138929	19204	-0.138928	0.889507	0.965045
219121	PPBP_Adipose - Subcutaneous_Thyroid	C5	GOBP	639	GOBP_BILE_ACID_AND_BILE_SALT_TRANSPORT	GOBP_BILE_ACID_AND_BILE_SALT_TRANSPORT	23	29	0.793	Up	0.138825	19204	0.138823	0.88959	0.965045
219122	PPBP_Adipose - Subcutaneous_Thyroid	C5	GOBP	3637	GOBP_NEGATIVE_REGULATION_OF_PROTEOLYSIS_INVOLVED_IN_PROTEIN_CATABOLIC_PROCESS	GOBP_NEGATIVE_REGULATION_OF_PROTEOLYSIS_INVOLVED...(03637)	63	68	0.926	Down	-0.138613	19204	-0.138611	0.889758	0.965116
219123	PPBP_Adipose - Subcutaneous_Thyroid	C5	GOBP	2906	GOBP_MITOTIC_RECOMBINATION	GOBP_MITOTIC_RECOMBINATION	25	25	1	Down	-0.138118	19204	-0.138116	0.890149	0.96532
219124	PPBP_Adipose - Subcutaneous_Thyroid	C5	GOBP	2166	GOBP_HISTONE_MRNA_METABOLIC_PROCESS	GOBP_HISTONE_MRNA_METABOLIC_PROCESS	24	24	1	Up	0.137932	19204	0.13793	0.890296	0.96532
219125	PPBP_Adipose - Subcutaneous_Thyroid	C5	GOBP	7812	GOBP_VACUOLE_FUSION	GOBP_VACUOLE_FUSION	12	12	1	Up	0.137832	19204	0.13783	0.890375	0.96532
219126	PPBP_Adipose - Subcutaneous_Thyroid	C5	GOBP	3168	GOBP_NEGATIVE_REGULATION_OF_CARDIAC_MUSCLE_CONTRACTION	GOBP_NEGATIVE_REGULATION_OF_CARDIAC_MUSCLE_CONTRACTION	6	7	0.857	Up	0.137444	19204	0.137442	0.890681	0.96532
219127	PPBP_Adipose - Subcutaneous_Thyroid	C5	GOBP	6868	GOBP_RENAL_TUBULAR_SECRETION	GOBP_RENAL_TUBULAR_SECRETION	14	19	0.737	Down	-0.13734	19204	-0.137338	0.890764	0.96532
219128	PPBP_Adipose - Subcutaneous_Thyroid	C5	GOBP	6392	GOBP_REGULATION_OF_NUCLEAR_TRANSCRIBED_MRNA_CATABOLIC_PROCESS_NONSENSE_MEDIATED_DECAY	GOBP_REGULATION_OF_NUCLEAR_TRANSCRIBED_MRNA...(06392)	12	13	0.923	Up	0.137149	19204	0.137147	0.890914	0.96532
219129	PPBP_Adipose - Subcutaneous_Thyroid	C5	GOBP	6956	GOBP_RESPONSE_TO_FLUID_SHEAR_STRESS	GOBP_RESPONSE_TO_FLUID_SHEAR_STRESS	31	34	0.912	Down	-0.136569	19204	-0.136567	0.891373	0.96532
219130	PPBP_Adipose - Subcutaneous_Thyroid	C5	GOBP	2689	GOBP_MEDIUM_CHAIN_FATTY_ACID_METABOLIC_PROCESS	GOBP_MEDIUM_CHAIN_FATTY_ACID_METABOLIC_PROCESS	15	15	1	Up	0.136565	19204	0.136564	0.891376	0.96532
219131	PPBP_Adipose - Subcutaneous_Thyroid	C5	GOBP	4995	GOBP_POSITIVE_REGULATION_OF_RECEPTOR_MEDIATED_ENDOCYTOSIS	GOBP_POSITIVE_REGULATION_OF_RECEPTOR_MEDIATED_ENDOCYTOSIS	49	54	0.907	Down	-0.136506	19204	-0.136504	0.891423	0.96532
219132	PPBP_Adipose - Subcutaneous_Thyroid	C5	GOBP	4235	GOBP_PHOSPHORYLATION	GOBP_PHOSPHORYLATION	1461	1596	0.915	Up	0.136326	19204	0.136324	0.891565	0.96532
219133	PPBP_Adipose - Subcutaneous_Thyroid	C5	GOBP	1195	GOBP_CIRCULATORY_SYSTEM_PROCESS	GOBP_CIRCULATORY_SYSTEM_PROCESS	541	602	0.899	Down	-0.135418	19204	-0.135417	0.892283	0.965452
219134	PPBP_Adipose - Subcutaneous_Thyroid	C5	GOBP	4335	GOBP_POSITIVE_REGULATION_OF_AMINE_TRANSPORT	GOBP_POSITIVE_REGULATION_OF_AMINE_TRANSPORT	34	41	0.829	Up	0.135267	19204	0.135265	0.892402	0.965452
219135	PPBP_Adipose - Subcutaneous_Thyroid	C5	GOBP	4940	GOBP_POSITIVE_REGULATION_OF_PROTEIN_BINDING	GOBP_POSITIVE_REGULATION_OF_PROTEIN_BINDING	59	61	0.967	Down	-0.135155	19204	-0.135153	0.892491	0.965452
219136	PPBP_Adipose - Subcutaneous_Thyroid	C5	GOBP	6996	GOBP_RESPONSE_TO_INTERLEUKIN_15	GOBP_RESPONSE_TO_INTERLEUKIN_15	12	12	1	Up	0.134938	19204	0.134936	0.892662	0.965452
219137	PPBP_Adipose - Subcutaneous_Thyroid	C5	GOBP	2739	GOBP_MEMBRANE_REPOLARIZATION_DURING_CARDIAC_MUSCLE_CELL_ACTION_POTENTIAL	GOBP_MEMBRANE_REPOLARIZATION_DURING_CARDIAC_MUSCLE...(02739)	21	25	0.84	Down	-0.134796	19204	-0.134794	0.892774	0.965452
219138	PPBP_Adipose - Subcutaneous_Thyroid	C5	GOBP	7015	GOBP_RESPONSE_TO_LEUCINE	GOBP_RESPONSE_TO_LEUCINE	14	15	0.933	Down	-0.134733	19204	-0.134731	0.892824	0.965452
219139	PPBP_Adipose - Subcutaneous_Thyroid	C5	GOBP	3198	GOBP_NEGATIVE_REGULATION_OF_CELL_CYCLE	GOBP_NEGATIVE_REGULATION_OF_CELL_CYCLE	362	407	0.889	Down	-0.134689	19204	-0.134687	0.89286	0.965452
219140	PPBP_Adipose - Subcutaneous_Thyroid	C5	GOBP	1636	GOBP_ENDOTHELIAL_CELL_PROLIFERATION	GOBP_ENDOTHELIAL_CELL_PROLIFERATION	150	209	0.718	Up	0.13454	19204	0.134539	0.892977	0.965452
219141	PPBP_Adipose - Subcutaneous_Thyroid	C5	GOBP	5868	GOBP_REGULATION_OF_DELAYED_RECTIFIER_POTASSIUM_CHANNEL_ACTIVITY	GOBP_REGULATION_OF_DELAYED_RECTIFIER_POTASSIUM...(05868)	16	19	0.842	Down	-0.134396	19204	-0.134395	0.893091	0.965452
219142	PPBP_Adipose - Subcutaneous_Thyroid	C5	GOBP	2899	GOBP_MITOTIC_G2_DNA_DAMAGE_CHECKPOINT_SIGNALING	GOBP_MITOTIC_G2_DNA_DAMAGE_CHECKPOINT_SIGNALING	37	37	1	Down	-0.134273	19204	-0.134271	0.893188	0.965452
219143	PPBP_Adipose - Subcutaneous_Thyroid	C5	GOBP	4366	GOBP_POSITIVE_REGULATION_OF_BASEMENT_MEMBRANE_ASSEMBLY_INVOLVED_IN_EMBRYONIC_BODY_MORPHOGENESIS	GOBP_POSITIVE_REGULATION_OF_BASEMENT_MEMBRANE...(04366)	5	5	1	Down	-0.13412	19204	-0.134118	0.893309	0.965452
219144	PPBP_Adipose - Subcutaneous_Thyroid	C5	GOBP	1761	GOBP_EXCRETION	GOBP_EXCRETION	23	29	0.793	Up	0.134039	19204	0.134037	0.893373	0.965452
219145	PPBP_Adipose - Subcutaneous_Thyroid	C5	GOBP	7542	GOBP_S_ADENOSYLMETHIONINE_CYCLE	GOBP_S_ADENOSYLMETHIONINE_CYCLE	7	7	1	Up	0.133974	19204	0.133973	0.893424	0.965452
219146	PPBP_Adipose - Subcutaneous_Thyroid	C5	GOBP	380	GOBP_ADHESION_OF_SYMBIONT_TO_HOST_CELL	GOBP_ADHESION_OF_SYMBIONT_TO_HOST_CELL	9	10	0.9	Up	0.13367	19204	0.133668	0.893665	0.965542
219147	PPBP_Adipose - Subcutaneous_Thyroid	C5	GOBP	3312	GOBP_NEGATIVE_REGULATION_OF_ESTABLISHMENT_OF_PROTEIN_LOCALIZATION_TO_MITOCHONDRION	GOBP_NEGATIVE_REGULATION_OF_ESTABLISHMENT_OF...(03312)	7	7	1	Up	0.133473	19204	0.133472	0.89382	0.965542
219148	PPBP_Adipose - Subcutaneous_Thyroid	C5	GOBP	3525	GOBP_NEGATIVE_REGULATION_OF_NATURAL_KILLER_CELL_MEDIATED_IMMUNITY	GOBP_NEGATIVE_REGULATION_OF_NATURAL_KILLER_CELL...(03525)	20	21	0.952	Up	0.133468	19204	0.133466	0.893825	0.965542
219149	PPBP_Adipose - Subcutaneous_Thyroid	C5	GOBP	1829	GOBP_FEMALE_GAMETE_GENERATION	GOBP_FEMALE_GAMETE_GENERATION	131	163	0.804	Up	0.133354	19204	0.133352	0.893915	0.965542
219150	PPBP_Adipose - Subcutaneous_Thyroid	C5	GOBP	1069	GOBP_CELL_MOTILITY	GOBP_CELL_MOTILITY	1511	1813	0.833	Up	0.132948	19204	0.132946	0.894236	0.965768
219151	PPBP_Adipose - Subcutaneous_Thyroid	C5	GOBP	6840	GOBP_REGULATION_OF_WOUND_HEALING_SPREADING_OF_EPIDERMAL_CELLS	GOBP_REGULATION_OF_WOUND_HEALING_SPREADING_OF...(06840)	8	9	0.889	Down	-0.132814	19204	-0.132812	0.894342	0.965768
219152	PPBP_Adipose - Subcutaneous_Thyroid	C5	GOBP	7399	GOBP_SPERMIDINE_METABOLIC_PROCESS	GOBP_SPERMIDINE_METABOLIC_PROCESS	8	9	0.889	Down	-0.13244	19204	-0.132439	0.894637	0.965768
219153	PPBP_Adipose - Subcutaneous_Thyroid	C5	GOBP	5923	GOBP_REGULATION_OF_ENDOPLASMIC_RETICULUM_STRESS_INDUCED_INTRINSIC_APOPTOTIC_SIGNALING_PATHWAY	GOBP_REGULATION_OF_ENDOPLASMIC_RETICULUM_STRESS...(05923)	31	33	0.939	Up	0.132298	19204	0.132296	0.89475	0.965768
219154	PPBP_Adipose - Subcutaneous_Thyroid	C5	GOBP	1771	GOBP_EXPORT_ACROSS_PLASMA_MEMBRANE	GOBP_EXPORT_ACROSS_PLASMA_MEMBRANE	61	82	0.744	Down	-0.132295	19204	-0.132293	0.894753	0.965768
219155	PPBP_Adipose - Subcutaneous_Thyroid	C5	GOBP	6394	GOBP_REGULATION_OF_NUCLEASE_ACTIVITY	GOBP_REGULATION_OF_NUCLEASE_ACTIVITY	22	22	1	Up	0.132283	19204	0.132281	0.894762	0.965768
219156	PPBP_Adipose - Subcutaneous_Thyroid	C5	GOBP	2224	GOBP_IMMUNOLOGICAL_MEMORY_FORMATION_PROCESS	GOBP_IMMUNOLOGICAL_MEMORY_FORMATION_PROCESS	11	14	0.786	Down	-0.13206	19204	-0.132058	0.894938	0.965768
219157	PPBP_Adipose - Subcutaneous_Thyroid	C5	GOBP	4412	GOBP_POSITIVE_REGULATION_OF_CATION_CHANNEL_ACTIVITY	GOBP_POSITIVE_REGULATION_OF_CATION_CHANNEL_ACTIVITY	44	49	0.898	Up	0.131932	19204	0.13193	0.89504	0.965768
219158	PPBP_Adipose - Subcutaneous_Thyroid	C5	GOBP	6678	GOBP_REGULATION_OF_STORE_OPERATED_CALCIUM_CHANNEL_ACTIVITY	GOBP_REGULATION_OF_STORE_OPERATED_CALCIUM_CHANNEL_ACTIVITY	6	6	1	Up	0.131733	19204	0.131732	0.895197	0.965827
219159	PPBP_Adipose - Subcutaneous_Thyroid	C5	GOBP	2636	GOBP_MAINTENANCE_OF_SISTER_CHROMATID_COHESION	GOBP_MAINTENANCE_OF_SISTER_CHROMATID_COHESION	13	13	1	Down	-0.131462	19204	-0.13146	0.895412	0.965876
219160	PPBP_Adipose - Subcutaneous_Thyroid	C5	GOBP	2270	GOBP_INOSITOL_TRISPHOSPHATE_METABOLIC_PROCESS	GOBP_INOSITOL_TRISPHOSPHATE_METABOLIC_PROCESS	12	12	1	Up	0.131006	19204	0.131004	0.895772	0.965907
219161	PPBP_Adipose - Subcutaneous_Thyroid	C5	GOBP	3412	GOBP_NEGATIVE_REGULATION_OF_INTRINSIC_APOPTOTIC_SIGNALING_PATHWAY_IN_RESPONSE_TO_DNA_DAMAGE	GOBP_NEGATIVE_REGULATION_OF_INTRINSIC_APOPTOTIC...(03412)	30	30	1	Down	-0.130587	19204	-0.130585	0.896103	0.966034
219162	PPBP_Adipose - Subcutaneous_Thyroid	C5	GOBP	7771	GOBP_U2_TYPE_PRESPLICEOSOME_ASSEMBLY	GOBP_U2_TYPE_PRESPLICEOSOME_ASSEMBLY	24	24	1	Down	-0.130546	19204	-0.130544	0.896136	0.966034
219163	PPBP_Adipose - Subcutaneous_Thyroid	C5	GOBP	1961	GOBP_GLOMERULAR_MESANGIAL_CELL_DEVELOPMENT	GOBP_GLOMERULAR_MESANGIAL_CELL_DEVELOPMENT	5	5	1	Down	-0.130461	19204	-0.13046	0.896203	0.966034
219164	PPBP_Adipose - Subcutaneous_Thyroid	C5	GOBP	2510	GOBP_LNCRNA_MEDIATED_POST_TRANSCRIPTIONAL_GENE_SILENCING	GOBP_LNCRNA_MEDIATED_POST_TRANSCRIPTIONAL_GENE_SILENCING	8	10	0.8	Up	0.130291	19204	0.130289	0.896338	0.966068
219165	PPBP_Adipose - Subcutaneous_Thyroid	C5	GOBP	6109	GOBP_REGULATION_OF_INOSITOL_TRISPHOSPHATE_BIOSYNTHETIC_PROCESS	GOBP_REGULATION_OF_INOSITOL_TRISPHOSPHATE...(06109)	6	6	1	Up	0.130164	19204	0.130162	0.896438	0.966068
219166	PPBP_Adipose - Subcutaneous_Thyroid	C5	GOBP	5401	GOBP_PROTEIN_O_LINKED_GLYCOSYLATION_VIA_SERINE	GOBP_PROTEIN_O_LINKED_GLYCOSYLATION_VIA_SERINE	10	10	1	Down	-0.129961	19204	-0.12996	0.896598	0.966131
219167	PPBP_Adipose - Subcutaneous_Thyroid	C5	GOBP	802	GOBP_CARDIAC_PACEMAKER_CELL_DIFFERENTIATION	GOBP_CARDIAC_PACEMAKER_CELL_DIFFERENTIATION	10	11	0.909	Down	-0.129555	19204	-0.129554	0.89692	0.966368
219168	PPBP_Adipose - Subcutaneous_Thyroid	C5	GOBP	2160	GOBP_HISTONE_H3_K9_METHYLATION	GOBP_HISTONE_H3_K9_METHYLATION	5	6	0.833	Down	-0.128999	19204	-0.128997	0.89736	0.966623
219169	PPBP_Adipose - Subcutaneous_Thyroid	C5	GOBP	2349	GOBP_INTRACELLULAR_RECEPTOR_SIGNALING_PATHWAY	GOBP_INTRACELLULAR_RECEPTOR_SIGNALING_PATHWAY	324	357	0.908	Up	0.128441	19204	0.12844	0.897801	0.966803
219170	PPBP_Adipose - Subcutaneous_Thyroid	C5	GOBP	1437	GOBP_DIAPEDESIS	GOBP_DIAPEDESIS	7	7	1	Up	0.128104	19204	0.128103	0.898068	0.966803
219171	PPBP_Adipose - Subcutaneous_Thyroid	C5	GOBP	6711	GOBP_REGULATION_OF_SYSTEMIC_ARTERIAL_BLOOD_PRESSURE	GOBP_REGULATION_OF_SYSTEMIC_ARTERIAL_BLOOD_PRESSURE	82	95	0.863	Down	-0.12803	19204	-0.128029	0.898126	0.966803
219172	PPBP_Adipose - Subcutaneous_Thyroid	C5	GOBP	6441	GOBP_REGULATION_OF_PHOSPHATIDYLCHOLINE_BIOSYNTHETIC_PROCESS	GOBP_REGULATION_OF_PHOSPHATIDYLCHOLINE...(06441)	5	5	1	Down	-0.128001	19204	-0.128	0.898149	0.966803
219173	PPBP_Adipose - Subcutaneous_Thyroid	C5	GOBP	1900	GOBP_GALACTOLIPID_METABOLIC_PROCESS	GOBP_GALACTOLIPID_METABOLIC_PROCESS	8	9	0.889	Down	-0.127886	19204	-0.127885	0.89824	0.966803
219174	PPBP_Adipose - Subcutaneous_Thyroid	C5	GOBP	7772	GOBP_U4_SNRNA_3_END_PROCESSING	GOBP_U4_SNRNA_3_END_PROCESSING	8	8	1	Up	0.127531	19204	0.12753	0.898521	0.966811
219175	PPBP_Adipose - Subcutaneous_Thyroid	C5	GOBP	5105	GOBP_POSITIVE_REGULATION_OF_TRANSCRIPTION_OF_NOTCH_RECEPTOR_TARGET	GOBP_POSITIVE_REGULATION_OF_TRANSCRIPTION_OF_NOTCH...(05105)	7	7	1	Up	0.127425	19204	0.127423	0.898606	0.966811
219176	PPBP_Adipose - Subcutaneous_Thyroid	C5	GOBP	5504	GOBP_PYRIDINE_CONTAINING_COMPOUND_CATABOLIC_PROCESS	GOBP_PYRIDINE_CONTAINING_COMPOUND_CATABOLIC_PROCESS	8	8	1	Down	-0.127362	19204	-0.12736	0.898655	0.966811
219177	PPBP_Adipose - Subcutaneous_Thyroid	C5	GOBP	6831	GOBP_REGULATION_OF_VITAMIN_D_RECEPTOR_SIGNALING_PATHWAY	GOBP_REGULATION_OF_VITAMIN_D_RECEPTOR_SIGNALING_PATHWAY	10	10	1	Up	0.127212	19204	0.127211	0.898774	0.966829
219178	PPBP_Adipose - Subcutaneous_Thyroid	C5	GOBP	6446	GOBP_REGULATION_OF_PHOSPHOLIPASE_A2_ACTIVITY	GOBP_REGULATION_OF_PHOSPHOLIPASE_A2_ACTIVITY	9	10	0.9	Down	-0.126739	19204	-0.126737	0.899148	0.967012
219179	PPBP_Adipose - Subcutaneous_Thyroid	C5	GOBP	6795	GOBP_REGULATION_OF_T_CIRCLE_FORMATION	GOBP_REGULATION_OF_T_CIRCLE_FORMATION	7	7	1	Up	0.126541	19204	0.12654	0.899305	0.967071
219180	PPBP_Adipose - Subcutaneous_Thyroid	C5	GOBP	3607	GOBP_NEGATIVE_REGULATION_OF_PROTEIN_CATABOLIC_PROCESS	GOBP_NEGATIVE_REGULATION_OF_PROTEIN_CATABOLIC_PROCESS	104	113	0.92	Down	-0.126294	19204	-0.126292	0.899501	0.967172
219181	PPBP_Adipose - Subcutaneous_Thyroid	C5	GOBP	2329	GOBP_INTESTINAL_LIPID_ABSORPTION	GOBP_INTESTINAL_LIPID_ABSORPTION	19	22	0.864	Down	-0.125904	19204	-0.125902	0.899809	0.967211
