## Supplementary material for "Multi-omic responses to acute exercise in abdominal subcutaneous adipose tissue of sedentary adults: findings from MoTrPAC": Table S5 (part 47 of 59)

### Sheet: Table S5 (continued)
	contrast	collection	database	set_id	set	set_short	set_size	set_size_DB	size_ratio	direction	t	df	z.std	p_value	adj_p_value
219182	PPBP_Adipose - Subcutaneous_Thyroid	C5	GOBP	4664	GOBP_POSITIVE_REGULATION_OF_HORMONE_METABOLIC_PROCESS	GOBP_POSITIVE_REGULATION_OF_HORMONE_METABOLIC_PROCESS	15	15	1	Down	-0.125681	19204	-0.125679	0.899986	0.967256
219183	PPBP_Adipose - Subcutaneous_Thyroid	C5	GOBP	7689	GOBP_TRIPARTITE_REGIONAL_SUBDIVISION	GOBP_TRIPARTITE_REGIONAL_SUBDIVISION	16	20	0.8	Up	0.125185	19204	0.125183	0.900379	0.967568
219184	PPBP_Adipose - Subcutaneous_Thyroid	C5	GOBP	4643	GOBP_POSITIVE_REGULATION_OF_HAIR_FOLLICLE_DEVELOPMENT	GOBP_POSITIVE_REGULATION_OF_HAIR_FOLLICLE_DEVELOPMENT	11	12	0.917	Down	-0.124889	19204	-0.124888	0.900612	0.96771
219185	PPBP_Adipose - Subcutaneous_Thyroid	C5	GOBP	4573	GOBP_POSITIVE_REGULATION_OF_EPITHELIAL_TO_MESENCHYMAL_TRANSITION	GOBP_POSITIVE_REGULATION_OF_EPITHELIAL_TO...(04573)	52	59	0.881	Down	-0.124432	19204	-0.124431	0.900974	0.967744
219186	PPBP_Adipose - Subcutaneous_Thyroid	C5	GOBP	664	GOBP_BLOOD_VESSEL_MORPHOGENESIS	GOBP_BLOOD_VESSEL_MORPHOGENESIS	575	709	0.811	Down	-0.124388	19204	-0.124387	0.901009	0.967744
219187	PPBP_Adipose - Subcutaneous_Thyroid	C5	GOBP	6191	GOBP_REGULATION_OF_LYASE_ACTIVITY	GOBP_REGULATION_OF_LYASE_ACTIVITY	46	59	0.78	Down	-0.124368	19204	-0.124366	0.901025	0.967744
219188	PPBP_Adipose - Subcutaneous_Thyroid	C5	GOBP	5924	GOBP_REGULATION_OF_ENDOPLASMIC_RETICULUM_TUBULAR_NETWORK_ORGANIZATION	GOBP_REGULATION_OF_ENDOPLASMIC_RETICULUM_TUBULAR...(05924)	6	6	1	Down	-0.123816	19204	-0.123814	0.901462	0.967856
219189	PPBP_Adipose - Subcutaneous_Thyroid	C5	GOBP	3514	GOBP_NEGATIVE_REGULATION_OF_MYELINATION	GOBP_NEGATIVE_REGULATION_OF_MYELINATION	9	9	1	Up	0.1231	19204	0.123098	0.90203	0.968246
219190	PPBP_Adipose - Subcutaneous_Thyroid	C5	GOBP	1594	GOBP_ENDOCRINE_HORMONE_SECRETION	GOBP_ENDOCRINE_HORMONE_SECRETION	49	56	0.875	Up	0.122812	19204	0.12281	0.902257	0.968381
219191	PPBP_Adipose - Subcutaneous_Thyroid	C5	GOBP	3968	GOBP_NUCLEOPHAGY	GOBP_NUCLEOPHAGY	19	19	1	Up	0.122637	19204	0.122635	0.902396	0.96842
219192	PPBP_Adipose - Subcutaneous_Thyroid	C5	GOBP	5581	GOBP_REGENERATION	GOBP_REGENERATION	168	191	0.88	Down	-0.122075	19204	-0.122073	0.902841	0.968788
219193	PPBP_Adipose - Subcutaneous_Thyroid	C5	GOBP	2969	GOBP_MOTOR_LEARNING	GOBP_MOTOR_LEARNING	6	7	0.857	Down	-0.121386	19204	-0.121384	0.903387	0.969264
219194	PPBP_Adipose - Subcutaneous_Thyroid	C5	GOBP	6642	GOBP_REGULATION_OF_SKELETAL_MUSCLE_FIBER_DEVELOPMENT	GOBP_REGULATION_OF_SKELETAL_MUSCLE_FIBER_DEVELOPMENT	8	11	0.727	Up	0.121163	19204	0.121161	0.903563	0.969344
219195	PPBP_Adipose - Subcutaneous_Thyroid	C5	GOBP	7308	GOBP_SIGNAL_TRANSDUCTION_BY_P53_CLASS_MEDIATOR	GOBP_SIGNAL_TRANSDUCTION_BY_P53_CLASS_MEDIATOR	168	176	0.955	Down	-0.121012	19204	-0.121011	0.903682	0.969362
219196	PPBP_Adipose - Subcutaneous_Thyroid	C5	GOBP	3075	GOBP_NATURAL_KILLER_CELL_MEDIATED_IMMUNITY	GOBP_NATURAL_KILLER_CELL_MEDIATED_IMMUNITY	72	80	0.9	Down	-0.120455	19204	-0.120453	0.904124	0.969558
219197	PPBP_Adipose - Subcutaneous_Thyroid	C5	GOBP	2043	GOBP_GOLGI_ORGANIZATION	GOBP_GOLGI_ORGANIZATION	146	158	0.924	Up	0.120237	19204	0.120235	0.904297	0.969558
219198	PPBP_Adipose - Subcutaneous_Thyroid	C5	GOBP	704	GOBP_BUNDLE_OF_HIS_CELL_TO_PURKINJE_MYOCYTE_SIGNALING	GOBP_BUNDLE_OF_HIS_CELL_TO_PURKINJE_MYOCYTE_SIGNALING	6	7	0.857	Down	-0.120121	19204	-0.120119	0.904389	0.969558
219199	PPBP_Adipose - Subcutaneous_Thyroid	C5	GOBP	5458	GOBP_PSEUDOPODIUM_ORGANIZATION	GOBP_PSEUDOPODIUM_ORGANIZATION	17	17	1	Up	0.120034	19204	0.120032	0.904457	0.969558
219200	PPBP_Adipose - Subcutaneous_Thyroid	C5	GOBP	324	GOBP_ACTIN_FILAMENT_ORGANIZATION	GOBP_ACTIN_FILAMENT_ORGANIZATION	442	465	0.951	Up	0.119896	19204	0.119895	0.904567	0.969558
219201	PPBP_Adipose - Subcutaneous_Thyroid	C5	GOBP	7930	GOBP_XENOBIOTIC_TRANSPORT_ACROSS_BLOOD_BRAIN_BARRIER	GOBP_XENOBIOTIC_TRANSPORT_ACROSS_BLOOD_BRAIN_BARRIER	5	6	0.833	Up	0.119861	19204	0.11986	0.904594	0.969558
219202	PPBP_Adipose - Subcutaneous_Thyroid	C5	GOBP	7066	GOBP_RESPONSE_TO_PLATELET_DERIVED_GROWTH_FACTOR	GOBP_RESPONSE_TO_PLATELET_DERIVED_GROWTH_FACTOR	23	25	0.92	Up	0.11975	19204	0.119748	0.904682	0.969558
219203	PPBP_Adipose - Subcutaneous_Thyroid	C5	GOBP	5301	GOBP_PROTEIN_GERANYLGERANYLATION	GOBP_PROTEIN_GERANYLGERANYLATION	7	7	1	Down	-0.119466	19204	-0.119465	0.904907	0.969689
219204	PPBP_Adipose - Subcutaneous_Thyroid	C5	GOBP	6662	GOBP_REGULATION_OF_SOMITOGENESIS	GOBP_REGULATION_OF_SOMITOGENESIS	5	6	0.833	Down	-0.119089	19204	-0.119087	0.905206	0.9699
219205	PPBP_Adipose - Subcutaneous_Thyroid	C5	GOBP	7939	GOBP_ZYMOGEN_INHIBITION	GOBP_ZYMOGEN_INHIBITION	7	8	0.875	Up	0.118851	19204	0.11885	0.905394	0.969992
219206	PPBP_Adipose - Subcutaneous_Thyroid	C5	GOBP	5188	GOBP_POSTSYNAPTIC_DENSITY_ASSEMBLY	GOBP_POSTSYNAPTIC_DENSITY_ASSEMBLY	18	21	0.857	Up	0.117829	19204	0.117827	0.906205	0.970613
219207	PPBP_Adipose - Subcutaneous_Thyroid	C5	GOBP	2070	GOBP_GROWTH_PLATE_CARTILAGE_DEVELOPMENT	GOBP_GROWTH_PLATE_CARTILAGE_DEVELOPMENT	18	20	0.9	Up	0.117733	19204	0.117731	0.90628	0.970613
219208	PPBP_Adipose - Subcutaneous_Thyroid	C5	GOBP	7727	GOBP_TYPE_B_PANCREATIC_CELL_PROLIFERATION	GOBP_TYPE_B_PANCREATIC_CELL_PROLIFERATION	26	29	0.897	Down	-0.117604	19204	-0.117602	0.906383	0.970613
219209	PPBP_Adipose - Subcutaneous_Thyroid	C5	GOBP	7401	GOBP_SPERMINE_METABOLIC_PROCESS	GOBP_SPERMINE_METABOLIC_PROCESS	5	5	1	Down	-0.116764	19204	-0.116762	0.907048	0.971216
219210	PPBP_Adipose - Subcutaneous_Thyroid	C5	GOBP	2302	GOBP_INTERLEUKIN_27_MEDIATED_SIGNALING_PATHWAY	GOBP_INTERLEUKIN_27_MEDIATED_SIGNALING_PATHWAY	7	7	1	Up	0.116127	19204	0.116126	0.907553	0.971453
219211	PPBP_Adipose - Subcutaneous_Thyroid	C5	GOBP	5887	GOBP_REGULATION_OF_DNA_DAMAGE_CHECKPOINT	GOBP_REGULATION_OF_DNA_DAMAGE_CHECKPOINT	24	24	1	Up	0.116098	19204	0.116096	0.907576	0.971453
219212	PPBP_Adipose - Subcutaneous_Thyroid	C5	GOBP	3536	GOBP_NEGATIVE_REGULATION_OF_NEUROTRANSMITTER_SECRETION	GOBP_NEGATIVE_REGULATION_OF_NEUROTRANSMITTER_SECRETION	6	6	1	Up	0.115269	19204	0.115267	0.908233	0.971742
219213	PPBP_Adipose - Subcutaneous_Thyroid	C5	GOBP	6114	GOBP_REGULATION_OF_INTEGRIN_ACTIVATION	GOBP_REGULATION_OF_INTEGRIN_ACTIVATION	16	17	0.941	Down	-0.11524	19204	-0.115238	0.908256	0.971742
219214	PPBP_Adipose - Subcutaneous_Thyroid	C5	GOBP	4788	GOBP_POSITIVE_REGULATION_OF_MICROTUBULE_POLYMERIZATION_OR_DEPOLYMERIZATION	GOBP_POSITIVE_REGULATION_OF_MICROTUBULE...(04788)	36	36	1	Up	0.11499	19204	0.114988	0.908454	0.971844
219215	PPBP_Adipose - Subcutaneous_Thyroid	C5	GOBP	3589	GOBP_NEGATIVE_REGULATION_OF_PLASMA_MEMBRANE_BOUNDED_CELL_PROJECTION_ASSEMBLY	GOBP_NEGATIVE_REGULATION_OF_PLASMA_MEMBRANE...(03589)	35	38	0.921	Down	-0.114335	19204	-0.114334	0.908973	0.97218
219216	PPBP_Adipose - Subcutaneous_Thyroid	C5	GOBP	5223	GOBP_PRE_MIRNA_PROCESSING	GOBP_PRE_MIRNA_PROCESSING	14	17	0.824	Down	-0.113727	19204	-0.113726	0.909455	0.972511
219217	PPBP_Adipose - Subcutaneous_Thyroid	C5	GOBP	1056	GOBP_CELL_JUNCTION_MAINTENANCE	GOBP_CELL_JUNCTION_MAINTENANCE	45	46	0.978	Down	-0.113686	19204	-0.113685	0.909488	0.972511
219218	PPBP_Adipose - Subcutaneous_Thyroid	C5	GOBP	5216	GOBP_PRENYLATION	GOBP_PRENYLATION	11	12	0.917	Up	0.113136	19204	0.113135	0.909924	0.972783
219219	PPBP_Adipose - Subcutaneous_Thyroid	C5	GOBP	1242	GOBP_CONSTITUTIVE_SECRETORY_PATHWAY	GOBP_CONSTITUTIVE_SECRETORY_PATHWAY	7	7	1	Down	-0.113107	19204	-0.113106	0.909947	0.972783
219220	PPBP_Adipose - Subcutaneous_Thyroid	C5	GOBP	6110	GOBP_REGULATION_OF_INSULIN_LIKE_GROWTH_FACTOR_RECEPTOR_SIGNALING_PATHWAY	GOBP_REGULATION_OF_INSULIN_LIKE_GROWTH_FACTOR...(06110)	19	25	0.76	Up	0.112787	19204	0.112786	0.9102	0.972791
219221	PPBP_Adipose - Subcutaneous_Thyroid	C5	GOBP	4327	GOBP_POSITIVE_REGULATION_OF_ADENYLATE_CYCLASE_ACTIVITY	GOBP_POSITIVE_REGULATION_OF_ADENYLATE_CYCLASE_ACTIVITY	25	32	0.781	Down	-0.112778	19204	-0.112777	0.910207	0.972791
219222	PPBP_Adipose - Subcutaneous_Thyroid	C5	GOBP	4994	GOBP_POSITIVE_REGULATION_OF_RECEPTOR_INTERNALIZATION	GOBP_POSITIVE_REGULATION_OF_RECEPTOR...(04994)	26	28	0.929	Down	-0.112612	19204	-0.11261	0.91034	0.972791
219223	PPBP_Adipose - Subcutaneous_Thyroid	C5	GOBP	7472	GOBP_STRIATED_MUSCLE_CELL_APOPTOTIC_PROCESS	GOBP_STRIATED_MUSCLE_CELL_APOPTOTIC_PROCESS	41	58	0.707	Up	0.112417	19204	0.112416	0.910494	0.972791
219224	PPBP_Adipose - Subcutaneous_Thyroid	C5	GOBP	6526	GOBP_REGULATION_OF_PROTEIN_KINASE_C_SIGNALING	GOBP_REGULATION_OF_PROTEIN_KINASE_C_SIGNALING	18	18	1	Down	-0.112156	19204	-0.112155	0.910701	0.972791
219225	PPBP_Adipose - Subcutaneous_Thyroid	C5	GOBP	3508	GOBP_NEGATIVE_REGULATION_OF_MUSCLE_CELL_APOPTOTIC_PROCESS	GOBP_NEGATIVE_REGULATION_OF_MUSCLE_CELL_APOPTOTIC_PROCESS	35	50	0.7	Up	0.111967	19204	0.111966	0.91085	0.972791
219226	PPBP_Adipose - Subcutaneous_Thyroid	C5	GOBP	3091	GOBP_NEGATIVE_REGULATION_OF_ACTIN_FILAMENT_POLYMERIZATION	GOBP_NEGATIVE_REGULATION_OF_ACTIN_FILAMENT...(03091)	62	66	0.939	Up	0.11141	19204	0.111409	0.911292	0.972951
219227	PPBP_Adipose - Subcutaneous_Thyroid	C5	GOBP	6228	GOBP_REGULATION_OF_MEMBRANE_DEPOLARIZATION	GOBP_REGULATION_OF_MEMBRANE_DEPOLARIZATION	43	47	0.915	Up	0.111099	19204	0.111097	0.911539	0.972951
219228	PPBP_Adipose - Subcutaneous_Thyroid	C5	GOBP	7863	GOBP_VESICLE_LOCALIZATION	GOBP_VESICLE_LOCALIZATION	214	218	0.982	Down	-0.110437	19204	-0.110436	0.912064	0.973005
219229	PPBP_Adipose - Subcutaneous_Thyroid	C5	GOBP	2786	GOBP_METANEPHRIC_NEPHRON_TUBULE_MORPHOGENESIS	GOBP_METANEPHRIC_NEPHRON_TUBULE_MORPHOGENESIS	7	8	0.875	Down	-0.110406	19204	-0.110405	0.912088	0.973005
219230	PPBP_Adipose - Subcutaneous_Thyroid	C5	GOBP	1840	GOBP_FIBROBLAST_ACTIVATION	GOBP_FIBROBLAST_ACTIVATION	14	15	0.933	Up	0.110346	19204	0.110344	0.912136	0.973005
219231	PPBP_Adipose - Subcutaneous_Thyroid	C5	GOBP	1501	GOBP_DNA_TOPOLOGICAL_CHANGE	GOBP_DNA_TOPOLOGICAL_CHANGE	9	9	1	Up	0.110336	19204	0.110335	0.912144	0.973005
219232	PPBP_Adipose - Subcutaneous_Thyroid	C5	GOBP	3082	GOBP_NECROPTOTIC_PROCESS	GOBP_NECROPTOTIC_PROCESS	40	49	0.816	Up	0.110158	19204	0.110156	0.912285	0.973005
219233	PPBP_Adipose - Subcutaneous_Thyroid	C5	GOBP	6788	GOBP_REGULATION_OF_T_CELL_DIFFERENTIATION_IN_THYMUS	GOBP_REGULATION_OF_T_CELL_DIFFERENTIATION_IN_THYMUS	24	27	0.889	Up	0.1101	19204	0.110099	0.912331	0.973005
219234	PPBP_Adipose - Subcutaneous_Thyroid	C5	GOBP	7294	GOBP_SERTOLI_CELL_DEVELOPMENT	GOBP_SERTOLI_CELL_DEVELOPMENT	13	15	0.867	Up	0.109571	19204	0.10957	0.912751	0.973005
219235	PPBP_Adipose - Subcutaneous_Thyroid	C5	GOBP	1309	GOBP_CYTOPLASMIC_SEQUESTERING_OF_PROTEIN	GOBP_CYTOPLASMIC_SEQUESTERING_OF_PROTEIN	21	22	0.955	Up	0.109552	19204	0.10955	0.912766	0.973005
219236	PPBP_Adipose - Subcutaneous_Thyroid	C5	GOBP	4802	GOBP_POSITIVE_REGULATION_OF_MITOTIC_CELL_CYCLE	GOBP_POSITIVE_REGULATION_OF_MITOTIC_CELL_CYCLE	113	128	0.883	Up	0.109467	19204	0.109466	0.912833	0.973005
219237	PPBP_Adipose - Subcutaneous_Thyroid	C5	GOBP	1512	GOBP_DORSAL_ROOT_GANGLION_DEVELOPMENT	GOBP_DORSAL_ROOT_GANGLION_DEVELOPMENT	6	7	0.857	Up	0.109396	19204	0.109394	0.91289	0.973005
219238	PPBP_Adipose - Subcutaneous_Thyroid	C5	GOBP	6725	GOBP_REGULATION_OF_TELOMERE_MAINTENANCE_IN_RESPONSE_TO_DNA_DAMAGE	GOBP_REGULATION_OF_TELOMERE_MAINTENANCE_IN...(06725)	19	19	1	Down	-0.10926	19204	-0.109259	0.912997	0.973005
219239	PPBP_Adipose - Subcutaneous_Thyroid	C5	GOBP	7465	GOBP_STRESS_ACTIVATED_PROTEIN_KINASE_SIGNALING_CASCADE	GOBP_STRESS_ACTIVATED_PROTEIN_KINASE_SIGNALING_CASCADE	223	240	0.929	Up	0.109175	19204	0.109174	0.913065	0.973005
219240	PPBP_Adipose - Subcutaneous_Thyroid	C5	GOBP	6690	GOBP_REGULATION_OF_SUPRAMOLECULAR_FIBER_ORGANIZATION	GOBP_REGULATION_OF_SUPRAMOLECULAR_FIBER_ORGANIZATION	371	389	0.954	Down	-0.108975	19204	-0.108974	0.913223	0.973005
219241	PPBP_Adipose - Subcutaneous_Thyroid	C5	GOBP	2406	GOBP_KETONE_BIOSYNTHETIC_PROCESS	GOBP_KETONE_BIOSYNTHETIC_PROCESS	44	48	0.917	Down	-0.108042	19204	-0.10804	0.913964	0.973568
219242	PPBP_Adipose - Subcutaneous_Thyroid	C5	GOBP	1521	GOBP_DOUBLE_STRAND_BREAK_REPAIR_VIA_CLASSICAL_NONHOMOLOGOUS_END_JOINING	GOBP_DOUBLE_STRAND_BREAK_REPAIR_VIA_CLASSICAL...(01521)	6	6	1	Down	-0.107663	19204	-0.107662	0.914264	0.973778
219243	PPBP_Adipose - Subcutaneous_Thyroid	C5	GOBP	7519	GOBP_SYNAPTIC_TRANSMISSION_DOPAMINERGIC	GOBP_SYNAPTIC_TRANSMISSION_DOPAMINERGIC	24	28	0.857	Down	-0.107367	19204	-0.107365	0.914499	0.973901
219244	PPBP_Adipose - Subcutaneous_Thyroid	C5	GOBP	679	GOBP_BONE_TRABECULA_MORPHOGENESIS	GOBP_BONE_TRABECULA_MORPHOGENESIS	13	13	1	Down	-0.107259	19204	-0.107258	0.914585	0.973901
219245	PPBP_Adipose - Subcutaneous_Thyroid	C5	GOBP	1104	GOBP_CENTROSOME_SEPARATION	GOBP_CENTROSOME_SEPARATION	15	15	1	Up	0.106816	19204	0.106814	0.914936	0.97401
219246	PPBP_Adipose - Subcutaneous_Thyroid	C5	GOBP	7637	GOBP_TRACHEA_MORPHOGENESIS	GOBP_TRACHEA_MORPHOGENESIS	10	11	0.909	Down	-0.106713	19204	-0.106712	0.915018	0.97401
219247	PPBP_Adipose - Subcutaneous_Thyroid	C5	GOBP	6692	GOBP_REGULATION_OF_SYNAPSE_MATURATION	GOBP_REGULATION_OF_SYNAPSE_MATURATION	19	20	0.95	Up	0.106612	19204	0.106611	0.915098	0.97401
219248	PPBP_Adipose - Subcutaneous_Thyroid	C5	GOBP	2432	GOBP_LATE_ENDOSOME_TO_VACUOLE_TRANSPORT	GOBP_LATE_ENDOSOME_TO_VACUOLE_TRANSPORT	36	37	0.973	Down	-0.106188	19204	-0.106187	0.915434	0.97415
219249	PPBP_Adipose - Subcutaneous_Thyroid	C5	GOBP	7187	GOBP_RIG_I_SIGNALING_PATHWAY	GOBP_RIG_I_SIGNALING_PATHWAY	24	28	0.857	Down	-0.106057	19204	-0.106056	0.915538	0.974151
219250	PPBP_Adipose - Subcutaneous_Thyroid	C5	GOBP	7254	GOBP_SELF_PROTEOLYSIS	GOBP_SELF_PROTEOLYSIS	11	12	0.917	Down	-0.105698	19204	-0.105696	0.915823	0.974346
219251	PPBP_Adipose - Subcutaneous_Thyroid	C5	GOBP	7148	GOBP_RETROGRADE_TRANSPORT_VESICLE_RECYCLING_WITHIN_GOLGI	GOBP_RETROGRADE_TRANSPORT_VESICLE_RECYCLING_WITHIN_GOLGI	9	9	1	Up	0.105002	19204	0.105	0.916376	0.974715
219252	PPBP_Adipose - Subcutaneous_Thyroid	C5	GOBP	7427	GOBP_SPINDLE_ASSEMBLY	GOBP_SPINDLE_ASSEMBLY	137	149	0.919	Down	-0.104091	19204	-0.10409	0.917098	0.975265
219253	PPBP_Adipose - Subcutaneous_Thyroid	C5	GOBP	3823	GOBP_NEURAL_PLATE_DEVELOPMENT	GOBP_NEURAL_PLATE_DEVELOPMENT	7	9	0.778	Up	0.103414	19204	0.103413	0.917635	0.975649
219254	PPBP_Adipose - Subcutaneous_Thyroid	C5	GOBP	4014	GOBP_ODONTOGENESIS	GOBP_ODONTOGENESIS	105	132	0.795	Up	0.103019	19204	0.103018	0.917949	0.975649
219255	PPBP_Adipose - Subcutaneous_Thyroid	C5	GOBP	1673	GOBP_EPITHELIAL_CELL_PROLIFERATION	GOBP_EPITHELIAL_CELL_PROLIFERATION	398	491	0.811	Down	-0.102934	19204	-0.102933	0.918016	0.975649
219256	PPBP_Adipose - Subcutaneous_Thyroid	C5	GOBP	2474	GOBP_LEYDIG_CELL_DIFFERENTIATION	GOBP_LEYDIG_CELL_DIFFERENTIATION	9	11	0.818	Up	0.102859	19204	0.102857	0.918076	0.975649
219257	PPBP_Adipose - Subcutaneous_Thyroid	C5	GOBP	1822	GOBP_FC_EPSILON_RECEPTOR_SIGNALING_PATHWAY	GOBP_FC_EPSILON_RECEPTOR_SIGNALING_PATHWAY	25	25	1	Up	0.102669	19204	0.102668	0.918227	0.975699
219258	PPBP_Adipose - Subcutaneous_Thyroid	C5	GOBP	4975	GOBP_POSITIVE_REGULATION_OF_PROTEIN_POLYMERIZATION	GOBP_POSITIVE_REGULATION_OF_PROTEIN_POLYMERIZATION	90	91	0.989	Up	0.102346	19204	0.102345	0.918483	0.975863
219259	PPBP_Adipose - Subcutaneous_Thyroid	C5	GOBP	6203	GOBP_REGULATION_OF_LYSOSOME_SIZE	GOBP_REGULATION_OF_LYSOSOME_SIZE	8	8	1	Up	0.101923	19204	0.101922	0.918819	0.976
219260	PPBP_Adipose - Subcutaneous_Thyroid	C5	GOBP	2839	GOBP_MIRNA_CATABOLIC_PROCESS	GOBP_MIRNA_CATABOLIC_PROCESS	17	19	0.895	Up	0.10157	19204	0.101568	0.919099	0.976093
219261	PPBP_Adipose - Subcutaneous_Thyroid	C5	GOBP	1873	GOBP_FOREGUT_MORPHOGENESIS	GOBP_FOREGUT_MORPHOGENESIS	9	10	0.9	Down	-0.101555	19204	-0.101553	0.919111	0.976093
219262	PPBP_Adipose - Subcutaneous_Thyroid	C5	GOBP	1719	GOBP_ESTABLISHMENT_OF_LEFT_RIGHT_ASYMMETRY	GOBP_ESTABLISHMENT_OF_LEFT_RIGHT_ASYMMETRY	5	7	0.714	Up	0.101321	19204	0.10132	0.919297	0.976104
219263	PPBP_Adipose - Subcutaneous_Thyroid	C5	GOBP	3006	GOBP_MULTI_MULTICELLULAR_ORGANISM_PROCESS	GOBP_MULTI_MULTICELLULAR_ORGANISM_PROCESS	176	216	0.815	Up	0.101023	19204	0.101022	0.919533	0.976104
219264	PPBP_Adipose - Subcutaneous_Thyroid	C5	GOBP	1387	GOBP_DETECTION_OF_LIGHT_STIMULUS_INVOLVED_IN_SENSORY_PERCEPTION	GOBP_DETECTION_OF_LIGHT_STIMULUS_INVOLVED_IN...(01387)	16	22	0.727	Down	-0.10025	19204	-0.100248	0.920147	0.976319
219265	PPBP_Adipose - Subcutaneous_Thyroid	C5	GOBP	4112	GOBP_PANCREATIC_JUICE_SECRETION	GOBP_PANCREATIC_JUICE_SECRETION	11	11	1	Up	0.0999664	19204	0.0999651	0.920372	0.97639
219266	PPBP_Adipose - Subcutaneous_Thyroid	C5	GOBP	4442	GOBP_POSITIVE_REGULATION_OF_CELL_DIVISION	GOBP_POSITIVE_REGULATION_OF_CELL_DIVISION	73	94	0.777	Down	-0.0998184	19204	-0.0998171	0.92049	0.97639
219267	PPBP_Adipose - Subcutaneous_Thyroid	C5	GOBP	2650	GOBP_MAMMARY_GLAND_DEVELOPMENT	GOBP_MAMMARY_GLAND_DEVELOPMENT	124	133	0.932	Up	0.0997764	19204	0.0997751	0.920523	0.97639
219268	PPBP_Adipose - Subcutaneous_Thyroid	C5	GOBP	3794	GOBP_NEGATIVE_REGULATION_OF_VIRAL_TRANSCRIPTION	GOBP_NEGATIVE_REGULATION_OF_VIRAL_TRANSCRIPTION	14	15	0.933	Down	-0.0993384	19204	-0.0993371	0.920871	0.976446
219269	PPBP_Adipose - Subcutaneous_Thyroid	C5	GOBP	6882	GOBP_RESOLUTION_OF_MEIOTIC_RECOMBINATION_INTERMEDIATES	GOBP_RESOLUTION_OF_MEIOTIC_RECOMBINATION_INTERMEDIATES	16	17	0.941	Up	0.0992684	19204	0.0992671	0.920926	0.976446
219270	PPBP_Adipose - Subcutaneous_Thyroid	C5	GOBP	7747	GOBP_T_CELL_DIFFERENTIATION_IN_THYMUS	GOBP_T_CELL_DIFFERENTIATION_IN_THYMUS	80	87	0.92	Down	-0.0991917	19204	-0.0991904	0.920987	0.976446
219271	PPBP_Adipose - Subcutaneous_Thyroid	C5	GOBP	3169	GOBP_NEGATIVE_REGULATION_OF_CARDIAC_MUSCLE_TISSUE_GROWTH	GOBP_NEGATIVE_REGULATION_OF_CARDIAC_MUSCLE_TISSUE_GROWTH	22	28	0.786	Up	0.0989447	19204	0.0989434	0.921183	0.976529
219272	PPBP_Adipose - Subcutaneous_Thyroid	C5	GOBP	2511	GOBP_LOBAR_BRONCHUS_DEVELOPMENT	GOBP_LOBAR_BRONCHUS_DEVELOPMENT	5	6	0.833	Up	0.0988338	19204	0.0988325	0.921271	0.976529
219273	PPBP_Adipose - Subcutaneous_Thyroid	C5	GOBP	2354	GOBP_INTRACELLULAR_TRANSPORT_OF_VIRUS	GOBP_INTRACELLULAR_TRANSPORT_OF_VIRUS	9	11	0.818	Down	-0.0984908	19204	-0.0984895	0.921544	0.976556
219274	PPBP_Adipose - Subcutaneous_Thyroid	C5	GOBP	5067	GOBP_POSITIVE_REGULATION_OF_SYNAPSE_MATURATION	GOBP_POSITIVE_REGULATION_OF_SYNAPSE_MATURATION	9	9	1	Up	0.0984134	19204	0.0984121	0.921605	0.976556
219275	PPBP_Adipose - Subcutaneous_Thyroid	C5	GOBP	5399	GOBP_PROTEIN_OXIDATION	GOBP_PROTEIN_OXIDATION	13	13	1	Up	0.0981037	19204	0.0981024	0.921851	0.976598
219276	PPBP_Adipose - Subcutaneous_Thyroid	C5	GOBP	5311	GOBP_PROTEIN_IMPORT_INTO_PEROXISOME_MATRIX	GOBP_PROTEIN_IMPORT_INTO_PEROXISOME_MATRIX	15	15	1	Up	0.0979747	19204	0.0979734	0.921953	0.976598
219277	PPBP_Adipose - Subcutaneous_Thyroid	C5	GOBP	3339	GOBP_NEGATIVE_REGULATION_OF_GENE_EXPRESSION_VIA_CPG_ISLAND_METHYLATION	GOBP_NEGATIVE_REGULATION_OF_GENE_EXPRESSION_VIA...(03339)	7	7	1	Down	-0.0975096	19204	-0.0975083	0.922323	0.976618
219278	PPBP_Adipose - Subcutaneous_Thyroid	C5	GOBP	4936	GOBP_POSITIVE_REGULATION_OF_PROTEASOMAL_PROTEIN_CATABOLIC_PROCESS	GOBP_POSITIVE_REGULATION_OF_PROTEASOMAL_PROTEIN...(04936)	113	117	0.966	Down	-0.0973763	19204	-0.097375	0.922429	0.976618
219279	PPBP_Adipose - Subcutaneous_Thyroid	C5	GOBP	1038	GOBP_CELL_CYCLE_PHASE_TRANSITION	GOBP_CELL_CYCLE_PHASE_TRANSITION	520	574	0.906	Up	0.0972559	19204	0.0972546	0.922524	0.976618
219280	PPBP_Adipose - Subcutaneous_Thyroid	C5	GOBP	1524	GOBP_DOUBLE_STRAND_BREAK_REPAIR_VIA_SYNTHESIS_DEPENDENT_STRAND_ANNEALING	GOBP_DOUBLE_STRAND_BREAK_REPAIR_VIA_SYNTHESIS...(01524)	8	8	1	Down	-0.0968597	19204	-0.0968585	0.922839	0.976663
219281	PPBP_Adipose - Subcutaneous_Thyroid	C5	GOBP	2986	GOBP_MRNA_PSEUDOURIDINE_SYNTHESIS	GOBP_MRNA_PSEUDOURIDINE_SYNTHESIS	9	9	1	Up	0.09669	19204	0.0966887	0.922974	0.976697
219282	PPBP_Adipose - Subcutaneous_Thyroid	C5	GOBP	7514	GOBP_SYNAPTIC_ASSEMBLY_AT_NEUROMUSCULAR_JUNCTION	GOBP_SYNAPTIC_ASSEMBLY_AT_NEUROMUSCULAR_JUNCTION	10	10	1	Down	-0.0962947	19204	-0.0962934	0.923288	0.976836
219283	PPBP_Adipose - Subcutaneous_Thyroid	C5	GOBP	5889	GOBP_REGULATION_OF_DNA_DAMAGE_RESPONSE_SIGNAL_TRANSDUCTION_BY_P53_CLASS_MEDIATOR_RESULTING_IN_TRANSCRIPTION_OF_P21_CLASS_MEDIATOR	GOBP_REGULATION_OF_DNA_DAMAGE_RESPONSE_SIGNAL...(05889)	6	6	1	Up	0.0960537	19204	0.0960525	0.923479	0.976836
219284	PPBP_Adipose - Subcutaneous_Thyroid	C5	GOBP	2147	GOBP_HINDLIMB_MORPHOGENESIS	GOBP_HINDLIMB_MORPHOGENESIS	30	36	0.833	Up	0.0960063	19204	0.0960051	0.923517	0.976836
219285	PPBP_Adipose - Subcutaneous_Thyroid	C5	GOBP	5179	GOBP_POSITIVE_REGULATION_OF_WOUND_HEALING	GOBP_POSITIVE_REGULATION_OF_WOUND_HEALING	54	62	0.871	Up	0.0953321	19204	0.0953308	0.924052	0.977185
219286	PPBP_Adipose - Subcutaneous_Thyroid	C5	GOBP	5694	GOBP_REGULATION_OF_BROWN_FAT_CELL_DIFFERENTIATION	GOBP_REGULATION_OF_BROWN_FAT_CELL_DIFFERENTIATION	23	25	0.92	Up	0.0949735	19204	0.0949723	0.924337	0.977277
219287	PPBP_Adipose - Subcutaneous_Thyroid	C5	GOBP	7752	GOBP_T_CELL_MEDIATED_IMMUNE_RESPONSE_TO_TUMOR_CELL	GOBP_T_CELL_MEDIATED_IMMUNE_RESPONSE_TO_TUMOR_CELL	9	10	0.9	Down	-0.0949628	19204	-0.0949616	0.924345	0.977277
219288	PPBP_Adipose - Subcutaneous_Thyroid	C5	GOBP	2392	GOBP_ISOPRENOID_CATABOLIC_PROCESS	GOBP_ISOPRENOID_CATABOLIC_PROCESS	8	10	0.8	Up	0.0939916	19204	0.0939904	0.925117	0.977377
219289	PPBP_Adipose - Subcutaneous_Thyroid	C5	GOBP	5104	GOBP_POSITIVE_REGULATION_OF_TRANSCRIPTION_FROM_RNA_POLYMERASE_II_PROMOTER_IN_RESPONSE_TO_STRESS	GOBP_POSITIVE_REGULATION_OF_TRANSCRIPTION_FROM_RNA...(05104)	18	18	1	Down	-0.0934597	19204	-0.0934584	0.925539	0.977377
219290	PPBP_Adipose - Subcutaneous_Thyroid	C5	GOBP	5672	GOBP_REGULATION_OF_BILE_ACID_SECRETION	GOBP_REGULATION_OF_BILE_ACID_SECRETION	5	6	0.833	Up	0.0932446	19204	0.0932433	0.92571	0.977377
219291	PPBP_Adipose - Subcutaneous_Thyroid	C5	GOBP	5035	GOBP_POSITIVE_REGULATION_OF_SMAD_PROTEIN_SIGNAL_TRANSDUCTION	GOBP_POSITIVE_REGULATION_OF_SMAD_PROTEIN_SIGNAL_TRANSDUCTION	25	26	0.962	Down	-0.0930712	19204	-0.09307	0.925848	0.977377
219292	PPBP_Adipose - Subcutaneous_Thyroid	C5	GOBP	1989	GOBP_GLUTAMATE_SECRETION_NEUROTRANSMISSION	GOBP_GLUTAMATE_SECRETION_NEUROTRANSMISSION	8	8	1	Up	0.0929629	19204	0.0929616	0.925934	0.977377
219293	PPBP_Adipose - Subcutaneous_Thyroid	C5	GOBP	4915	GOBP_POSITIVE_REGULATION_OF_PHOSPHOLIPID_METABOLIC_PROCESS	GOBP_POSITIVE_REGULATION_OF_PHOSPHOLIPID_METABOLIC_PROCESS	10	14	0.714	Down	-0.0929055	19204	-0.0929043	0.92598	0.977377
219294	PPBP_Adipose - Subcutaneous_Thyroid	C5	GOBP	558	GOBP_ASPARAGINE_METABOLIC_PROCESS	GOBP_ASPARAGINE_METABOLIC_PROCESS	5	5	1	Up	0.0921866	19204	0.0921853	0.926551	0.977377
219295	PPBP_Adipose - Subcutaneous_Thyroid	C5	GOBP	4005	GOBP_N_ACYLETHANOLAMINE_METABOLIC_PROCESS	GOBP_N_ACYLETHANOLAMINE_METABOLIC_PROCESS	5	5	1	Down	-0.092004	19204	-0.0920028	0.926696	0.977377
219296	PPBP_Adipose - Subcutaneous_Thyroid	C5	GOBP	1460	GOBP_DISTAL_TUBULE_DEVELOPMENT	GOBP_DISTAL_TUBULE_DEVELOPMENT	9	12	0.75	Up	0.0918895	19204	0.0918883	0.926787	0.977377
219297	PPBP_Adipose - Subcutaneous_Thyroid	C5	GOBP	3924	GOBP_NOREPINEPHRINE_BIOSYNTHETIC_PROCESS	GOBP_NOREPINEPHRINE_BIOSYNTHETIC_PROCESS	6	8	0.75	Down	-0.0917868	19204	-0.0917856	0.926868	0.977377
219298	PPBP_Adipose - Subcutaneous_Thyroid	C5	GOBP	1915	GOBP_GANGLIOSIDE_BIOSYNTHETIC_PROCESS_VIA_LACTOSYLCERAMIDE	GOBP_GANGLIOSIDE_BIOSYNTHETIC_PROCESS_VIA...(01915)	5	6	0.833	Up	0.0917596	19204	0.0917584	0.92689	0.977377
219299	PPBP_Adipose - Subcutaneous_Thyroid	C5	GOBP	5926	GOBP_REGULATION_OF_ENDOSOME_ORGANIZATION	GOBP_REGULATION_OF_ENDOSOME_ORGANIZATION	5	5	1	Up	0.0911777	19204	0.0911766	0.927352	0.97743
219300	PPBP_Adipose - Subcutaneous_Thyroid	C5	GOBP	4179	GOBP_PEROXISOME_FISSION	GOBP_PEROXISOME_FISSION	9	10	0.9	Up	0.0911702	19204	0.091169	0.927358	0.97743
219301	PPBP_Adipose - Subcutaneous_Thyroid	C5	GOBP	3641	GOBP_NEGATIVE_REGULATION_OF_RECEPTOR_INTERNALIZATION	GOBP_NEGATIVE_REGULATION_OF_RECEPTOR...(03641)	16	17	0.941	Up	0.0903958	19204	0.0903946	0.927974	0.977845
219302	PPBP_Adipose - Subcutaneous_Thyroid	C5	GOBP	7511	GOBP_SYNAPSE_MATURATION	GOBP_SYNAPSE_MATURATION	33	34	0.971	Down	-0.0898365	19204	-0.0898353	0.928418	0.978096
219303	PPBP_Adipose - Subcutaneous_Thyroid	C5	GOBP	4536	GOBP_POSITIVE_REGULATION_OF_DNA_METHYLATION_DEPENDENT_HETEROCHROMATIN_FORMATION	GOBP_POSITIVE_REGULATION_OF_DNA_METHYLATION...(04536)	11	11	1	Down	-0.0893459	19204	-0.0893448	0.928808	0.978287
219304	PPBP_Adipose - Subcutaneous_Thyroid	C5	GOBP	4628	GOBP_POSITIVE_REGULATION_OF_GLUTAMATE_SECRETION	GOBP_POSITIVE_REGULATION_OF_GLUTAMATE_SECRETION	10	11	0.909	Down	-0.0888674	19204	-0.0888662	0.929188	0.978287
219305	PPBP_Adipose - Subcutaneous_Thyroid	C5	GOBP	2638	GOBP_MALATE_METABOLIC_PROCESS	GOBP_MALATE_METABOLIC_PROCESS	9	9	1	Down	-0.0885673	19204	-0.0885661	0.929427	0.978287
219306	PPBP_Adipose - Subcutaneous_Thyroid	C5	GOBP	1379	GOBP_DETECTION_OF_ABIOTIC_STIMULUS	GOBP_DETECTION_OF_ABIOTIC_STIMULUS	110	141	0.78	Down	-0.0885138	19204	-0.0885126	0.929469	0.978287
219307	PPBP_Adipose - Subcutaneous_Thyroid	C5	GOBP	1268	GOBP_CORTICOSTEROID_RECEPTOR_SIGNALING_PATHWAY	GOBP_CORTICOSTEROID_RECEPTOR_SIGNALING_PATHWAY	12	14	0.857	Down	-0.0883503	19204	-0.0883491	0.929599	0.978287
219308	PPBP_Adipose - Subcutaneous_Thyroid	C5	GOBP	1634	GOBP_ENDOTHELIAL_CELL_MIGRATION	GOBP_ENDOTHELIAL_CELL_MIGRATION	209	286	0.731	Up	0.088249	19204	0.0882478	0.92968	0.978287
219309	PPBP_Adipose - Subcutaneous_Thyroid	C5	GOBP	6458	GOBP_REGULATION_OF_PIGMENTATION	GOBP_REGULATION_OF_PIGMENTATION	14	17	0.824	Down	-0.0881388	19204	-0.0881376	0.929767	0.978287
219310	PPBP_Adipose - Subcutaneous_Thyroid	C5	GOBP	3454	GOBP_NEGATIVE_REGULATION_OF_LYMPHOCYTE_MIGRATION	GOBP_NEGATIVE_REGULATION_OF_LYMPHOCYTE_MIGRATION	14	15	0.933	Up	0.0879592	19204	0.0879581	0.92991	0.978287
219311	PPBP_Adipose - Subcutaneous_Thyroid	C5	GOBP	6042	GOBP_REGULATION_OF_GROWTH	GOBP_REGULATION_OF_GROWTH	561	619	0.906	Down	-0.0878623	19204	-0.0878611	0.929987	0.978287
219312	PPBP_Adipose - Subcutaneous_Thyroid	C5	GOBP	4793	GOBP_POSITIVE_REGULATION_OF_MITOCHONDRIAL_DEPOLARIZATION	GOBP_POSITIVE_REGULATION_OF_MITOCHONDRIAL...(04793)	9	9	1	Down	-0.0877973	19204	-0.0877962	0.930039	0.978287
219313	PPBP_Adipose - Subcutaneous_Thyroid	C5	GOBP	736	GOBP_CALCIUM_ION_TRANSMEMBRANE_TRANSPORT_VIA_HIGH_VOLTAGE_GATED_CALCIUM_CHANNEL	GOBP_CALCIUM_ION_TRANSMEMBRANE_TRANSPORT_VIA_HIGH...(00736)	16	19	0.842	Up	0.0877928	19204	0.0877917	0.930042	0.978287
219314	PPBP_Adipose - Subcutaneous_Thyroid	C5	GOBP	5669	GOBP_REGULATION_OF_BICELLULAR_TIGHT_JUNCTION_ASSEMBLY	GOBP_REGULATION_OF_BICELLULAR_TIGHT_JUNCTION_ASSEMBLY	19	22	0.864	Down	-0.0875625	19204	-0.0875613	0.930225	0.978325
219315	PPBP_Adipose - Subcutaneous_Thyroid	C5	GOBP	7793	GOBP_URETERIC_BUD_ELONGATION	GOBP_URETERIC_BUD_ELONGATION	7	8	0.875	Up	0.0874877	19204	0.0874866	0.930285	0.978325
219316	PPBP_Adipose - Subcutaneous_Thyroid	C5	GOBP	4704	GOBP_POSITIVE_REGULATION_OF_INTRACELLULAR_STEROID_HORMONE_RECEPTOR_SIGNALING_PATHWAY	GOBP_POSITIVE_REGULATION_OF_INTRACELLULAR_STEROID...(04704)	12	12	1	Down	-0.0871435	19204	-0.0871424	0.930558	0.97843
219317	PPBP_Adipose - Subcutaneous_Thyroid	C5	GOBP	1912	GOBP_GAMMA_DELTA_T_CELL_DIFFERENTIATION	GOBP_GAMMA_DELTA_T_CELL_DIFFERENTIATION	13	13	1	Down	-0.086914	19204	-0.0869128	0.930741	0.97843
219318	PPBP_Adipose - Subcutaneous_Thyroid	C5	GOBP	5252	GOBP_PROSTANOID_BIOSYNTHETIC_PROCESS	GOBP_PROSTANOID_BIOSYNTHETIC_PROCESS	27	32	0.844	Down	-0.0868425	19204	-0.0868414	0.930798	0.97843
219319	PPBP_Adipose - Subcutaneous_Thyroid	C5	GOBP	7645	GOBP_TRANSCRIPTION_INITIATION_AT_RNA_POLYMERASE_II_PROMOTER	GOBP_TRANSCRIPTION_INITIATION_AT_RNA_POLYMERASE_II_PROMOTER	96	112	0.857	Down	-0.086687	19204	-0.0866859	0.930921	0.978444
219320	PPBP_Adipose - Subcutaneous_Thyroid	C5	GOBP	4649	GOBP_POSITIVE_REGULATION_OF_HELICASE_ACTIVITY	GOBP_POSITIVE_REGULATION_OF_HELICASE_ACTIVITY	7	7	1	Up	0.0865616	19204	0.0865604	0.931021	0.978444
219321	PPBP_Adipose - Subcutaneous_Thyroid	C5	GOBP	356	GOBP_ACYLGLYCEROL_TRANSPORT	GOBP_ACYLGLYCEROL_TRANSPORT	6	8	0.75	Down	-0.0860877	19204	-0.0860866	0.931398	0.978519
219322	PPBP_Adipose - Subcutaneous_Thyroid	C5	GOBP	6686	GOBP_REGULATION_OF_SULFUR_METABOLIC_PROCESS	GOBP_REGULATION_OF_SULFUR_METABOLIC_PROCESS	13	14	0.929	Up	0.0859048	19204	0.0859036	0.931543	0.978564
219323	PPBP_Adipose - Subcutaneous_Thyroid	C5	GOBP	3822	GOBP_NEURAL_PLATE_ANTERIOR_POSTERIOR_REGIONALIZATION	GOBP_NEURAL_PLATE_ANTERIOR_POSTERIOR...(03822)	5	5	1	Up	0.0854185	19204	0.0854174	0.93193	0.978753
219324	PPBP_Adipose - Subcutaneous_Thyroid	C5	GOBP	5601	GOBP_REGULATION_OF_ADENYLATE_CYCLASE_ACTIVITY	GOBP_REGULATION_OF_ADENYLATE_CYCLASE_ACTIVITY	37	45	0.822	Up	0.0849089	19204	0.0849078	0.932335	0.978962
219325	PPBP_Adipose - Subcutaneous_Thyroid	C5	GOBP	5801	GOBP_REGULATION_OF_CELL_SIZE	GOBP_REGULATION_OF_CELL_SIZE	179	188	0.952	Down	-0.08456	19204	-0.0845589	0.932612	0.978976
219326	PPBP_Adipose - Subcutaneous_Thyroid	C5	GOBP	5279	GOBP_PROTEIN_C_LINKED_GLYCOSYLATION	GOBP_PROTEIN_C_LINKED_GLYCOSYLATION	6	6	1	Down	-0.0843305	19204	-0.0843294	0.932795	0.978976
219327	PPBP_Adipose - Subcutaneous_Thyroid	C5	GOBP	2537	GOBP_LUNG_GROWTH	GOBP_LUNG_GROWTH	6	6	1	Down	-0.0842435	19204	-0.0842424	0.932864	0.978976
219328	PPBP_Adipose - Subcutaneous_Thyroid	C5	GOBP	1001	GOBP_CELLULAR_RESPONSE_TO_VITAMIN	GOBP_CELLULAR_RESPONSE_TO_VITAMIN	26	30	0.867	Up	0.0837276	19204	0.0837265	0.933274	0.979058
219329	PPBP_Adipose - Subcutaneous_Thyroid	C5	GOBP	3993	GOBP_NUCLEOTIDE_EXCISION_REPAIR_DNA_GAP_FILLING	GOBP_NUCLEOTIDE_EXCISION_REPAIR_DNA_GAP_FILLING	6	6	1	Down	-0.0837123	19204	-0.0837112	0.933286	0.979058
219330	PPBP_Adipose - Subcutaneous_Thyroid	C5	GOBP	1628	GOBP_ENDOTHELIAL_CELL_ACTIVATION	GOBP_ENDOTHELIAL_CELL_ACTIVATION	10	11	0.909	Down	-0.0835906	19204	-0.0835895	0.933383	0.979058
219331	PPBP_Adipose - Subcutaneous_Thyroid	C5	GOBP	7543	GOBP_S_ADENOSYLMETHIONINE_METABOLIC_PROCESS	GOBP_S_ADENOSYLMETHIONINE_METABOLIC_PROCESS	15	15	1	Up	0.0833875	19204	0.0833864	0.933544	0.979058
219332	PPBP_Adipose - Subcutaneous_Thyroid	C5	GOBP	5010	GOBP_POSITIVE_REGULATION_OF_RESPONSE_TO_WOUNDING	GOBP_POSITIVE_REGULATION_OF_RESPONSE_TO_WOUNDING	66	77	0.857	Down	-0.0833662	19204	-0.0833651	0.933561	0.979058
219333	PPBP_Adipose - Subcutaneous_Thyroid	C5	GOBP	6863	GOBP_RENAL_SYSTEM_PROCESS	GOBP_RENAL_SYSTEM_PROCESS	110	126	0.873	Down	-0.0821733	19204	-0.0821723	0.93451	0.979743
219334	PPBP_Adipose - Subcutaneous_Thyroid	C5	GOBP	6661	GOBP_REGULATION_OF_SOMATIC_STEM_CELL_POPULATION_MAINTENANCE	GOBP_REGULATION_OF_SOMATIC_STEM_CELL_POPULATION_MAINTENANCE	9	12	0.75	Down	-0.0821077	19204	-0.0821066	0.934562	0.979743
219335	PPBP_Adipose - Subcutaneous_Thyroid	C5	GOBP	5360	GOBP_PROTEIN_LOCALIZATION_TO_ENDOPLASMIC_RETICULUM_EXIT_SITE	GOBP_PROTEIN_LOCALIZATION_TO_ENDOPLASMIC_RETICULUM_EXIT_SITE	7	8	0.875	Up	0.0818868	19204	0.0818857	0.934738	0.979743
219336	PPBP_Adipose - Subcutaneous_Thyroid	C5	GOBP	6946	GOBP_RESPONSE_TO_EPIDERMAL_GROWTH_FACTOR	GOBP_RESPONSE_TO_EPIDERMAL_GROWTH_FACTOR	44	46	0.957	Up	0.0817326	19204	0.0817315	0.93486	0.979743
219337	PPBP_Adipose - Subcutaneous_Thyroid	C5	GOBP	3136	GOBP_NEGATIVE_REGULATION_OF_BIOMINERAL_TISSUE_DEVELOPMENT	GOBP_NEGATIVE_REGULATION_OF_BIOMINERAL_TISSUE_DEVELOPMENT	24	29	0.828	Up	0.0816941	19204	0.081693	0.934891	0.979743
219338	PPBP_Adipose - Subcutaneous_Thyroid	C5	GOBP	3290	GOBP_NEGATIVE_REGULATION_OF_ENDOPLASMIC_RETICULUM_STRESS_INDUCED_EIF2_ALPHA_PHOSPHORYLATION	GOBP_NEGATIVE_REGULATION_OF_ENDOPLASMIC_RETICULUM...(03290)	5	5	1	Up	0.0809832	19204	0.0809822	0.935456	0.979952
219339	PPBP_Adipose - Subcutaneous_Thyroid	C5	GOBP	5966	GOBP_REGULATION_OF_EXTRACELLULAR_MATRIX_CONSTITUENT_SECRETION	GOBP_REGULATION_OF_EXTRACELLULAR_MATRIX...(05966)	9	9	1	Down	-0.0806251	19204	-0.0806241	0.935741	0.979952
219340	PPBP_Adipose - Subcutaneous_Thyroid	C5	GOBP	6603	GOBP_REGULATION_OF_RESPONSE_TO_TYPE_II_INTERFERON	GOBP_REGULATION_OF_RESPONSE_TO_TYPE_II_INTERFERON	13	14	0.929	Down	-0.0800451	19204	-0.080044	0.936202	0.979952
219341	PPBP_Adipose - Subcutaneous_Thyroid	C5	GOBP	4705	GOBP_POSITIVE_REGULATION_OF_INTRACELLULAR_TRANSPORT	GOBP_POSITIVE_REGULATION_OF_INTRACELLULAR_TRANSPORT	195	200	0.975	Up	0.0800309	19204	0.0800298	0.936214	0.979952
219342	PPBP_Adipose - Subcutaneous_Thyroid	C5	GOBP	1640	GOBP_ENERGY_HOMEOSTASIS	GOBP_ENERGY_HOMEOSTASIS	67	78	0.859	Down	-0.0799573	19204	-0.0799562	0.936272	0.979952
219343	PPBP_Adipose - Subcutaneous_Thyroid	C5	GOBP	4438	GOBP_POSITIVE_REGULATION_OF_CELL_CYCLE_PHASE_TRANSITION	GOBP_POSITIVE_REGULATION_OF_CELL_CYCLE_PHASE_TRANSITION	103	119	0.866	Down	-0.0796626	19204	-0.0796615	0.936506	0.980089
219344	PPBP_Adipose - Subcutaneous_Thyroid	C5	GOBP	5055	GOBP_POSITIVE_REGULATION_OF_STEROID_METABOLIC_PROCESS	GOBP_POSITIVE_REGULATION_OF_STEROID_METABOLIC_PROCESS	22	27	0.815	Down	-0.0789896	19204	-0.0789886	0.937042	0.980325
219345	PPBP_Adipose - Subcutaneous_Thyroid	C5	GOBP	1475	GOBP_DNA_INTEGRITY_CHECKPOINT_SIGNALING	GOBP_DNA_INTEGRITY_CHECKPOINT_SIGNALING	133	135	0.985	Up	0.0786551	19204	0.0786541	0.937308	0.98041
219346	PPBP_Adipose - Subcutaneous_Thyroid	C5	GOBP	7584	GOBP_THERMOCEPTION	GOBP_THERMOCEPTION	6	8	0.75	Up	0.0786278	19204	0.0786268	0.937329	0.98041
219347	PPBP_Adipose - Subcutaneous_Thyroid	C5	GOBP	5078	GOBP_POSITIVE_REGULATION_OF_TAU_PROTEIN_KINASE_ACTIVITY	GOBP_POSITIVE_REGULATION_OF_TAU_PROTEIN_KINASE_ACTIVITY	6	8	0.75	Down	-0.0780807	19204	-0.0780797	0.937765	0.980649
219348	PPBP_Adipose - Subcutaneous_Thyroid	C5	GOBP	7491	GOBP_SUGAR_MEDIATED_SIGNALING_PATHWAY	GOBP_SUGAR_MEDIATED_SIGNALING_PATHWAY	7	9	0.778	Down	-0.0776818	19204	-0.0776808	0.938082	0.98072
219349	PPBP_Adipose - Subcutaneous_Thyroid	C5	GOBP	3070	GOBP_NATURAL_KILLER_CELL_CHEMOTAXIS	GOBP_NATURAL_KILLER_CELL_CHEMOTAXIS	7	10	0.7	Down	-0.0767494	19204	-0.0767484	0.938824	0.981216
219350	PPBP_Adipose - Subcutaneous_Thyroid	C5	GOBP	6794	GOBP_REGULATION_OF_T_CELL_RECEPTOR_SIGNALING_PATHWAY	GOBP_REGULATION_OF_T_CELL_RECEPTOR_SIGNALING_PATHWAY	45	45	1	Down	-0.0762822	19204	-0.0762812	0.939195	0.981496
219351	PPBP_Adipose - Subcutaneous_Thyroid	C5	GOBP	636	GOBP_BENZENE_CONTAINING_COMPOUND_METABOLIC_PROCESS	GOBP_BENZENE_CONTAINING_COMPOUND_METABOLIC_PROCESS	22	26	0.846	Up	0.0760896	19204	0.0760887	0.939349	0.981548
219352	PPBP_Adipose - Subcutaneous_Thyroid	C5	GOBP	3771	GOBP_NEGATIVE_REGULATION_OF_T_HELPER_17_TYPE_IMMUNE_RESPONSE	GOBP_NEGATIVE_REGULATION_OF_T_HELPER_17_TYPE...(03771)	11	13	0.846	Up	0.0758082	19204	0.0758072	0.939573	0.981552
219353	PPBP_Adipose - Subcutaneous_Thyroid	C5	GOBP	5955	GOBP_REGULATION_OF_ESTABLISHMENT_OF_PROTEIN_LOCALIZATION_TO_MITOCHONDRION	GOBP_REGULATION_OF_ESTABLISHMENT_OF_PROTEIN...(05955)	50	51	0.98	Up	0.0757754	19204	0.0757744	0.939599	0.981552
219354	PPBP_Adipose - Subcutaneous_Thyroid	C5	GOBP	4814	GOBP_POSITIVE_REGULATION_OF_MONOCYTE_DIFFERENTIATION	GOBP_POSITIVE_REGULATION_OF_MONOCYTE...(04814)	9	10	0.9	Down	-0.0754802	19204	-0.0754792	0.939833	0.981552
219355	PPBP_Adipose - Subcutaneous_Thyroid	C5	GOBP	6092	GOBP_REGULATION_OF_HYDROGEN_PEROXIDE_METABOLIC_PROCESS	GOBP_REGULATION_OF_HYDROGEN_PEROXIDE_METABOLIC_PROCESS	16	18	0.889	Up	0.0754037	19204	0.0754027	0.939894	0.981552
219356	PPBP_Adipose - Subcutaneous_Thyroid	C5	GOBP	4360	GOBP_POSITIVE_REGULATION_OF_AUTOPHAGY	GOBP_POSITIVE_REGULATION_OF_AUTOPHAGY	140	150	0.933	Up	0.0750532	19204	0.0750522	0.940173	0.981653
219357	PPBP_Adipose - Subcutaneous_Thyroid	C5	GOBP	2998	GOBP_MULTICELLULAR_ORGANISMAL_MOVEMENT	GOBP_MULTICELLULAR_ORGANISMAL_MOVEMENT	56	60	0.933	Down	-0.0747458	19204	-0.0747449	0.940418	0.981774
219358	PPBP_Adipose - Subcutaneous_Thyroid	C5	GOBP	4251	GOBP_PIGMENT_CELL_DIFFERENTIATION	GOBP_PIGMENT_CELL_DIFFERENTIATION	32	36	0.889	Down	-0.0746472	19204	-0.0746462	0.940496	0.981774
219359	PPBP_Adipose - Subcutaneous_Thyroid	C5	GOBP	2653	GOBP_MAMMARY_GLAND_EPITHELIAL_CELL_PROLIFERATION	GOBP_MAMMARY_GLAND_EPITHELIAL_CELL_PROLIFERATION	25	26	0.962	Up	0.0744144	19204	0.0744134	0.940681	0.98186
219360	PPBP_Adipose - Subcutaneous_Thyroid	C5	GOBP	2041	GOBP_GOLGI_LOCALIZATION	GOBP_GOLGI_LOCALIZATION	13	14	0.929	Down	-0.0740091	19204	-0.0740081	0.941004	0.981998
219361	PPBP_Adipose - Subcutaneous_Thyroid	C5	GOBP	691	GOBP_BRANCHING_INVOLVED_IN_MAMMARY_GLAND_DUCT_MORPHOGENESIS	GOBP_BRANCHING_INVOLVED_IN_MAMMARY_GLAND_DUCT_MORPHOGENESIS	21	21	1	Down	-0.0736085	19204	-0.0736075	0.941323	0.981998
219362	PPBP_Adipose - Subcutaneous_Thyroid	C5	GOBP	2419	GOBP_LABYRINTHINE_LAYER_MORPHOGENESIS	GOBP_LABYRINTHINE_LAYER_MORPHOGENESIS	20	22	0.909	Up	0.0734081	19204	0.0734071	0.941482	0.981998
219363	PPBP_Adipose - Subcutaneous_Thyroid	C5	GOBP	3515	GOBP_NEGATIVE_REGULATION_OF_MYELOID_CELL_APOPTOTIC_PROCESS	GOBP_NEGATIVE_REGULATION_OF_MYELOID_CELL_APOPTOTIC_PROCESS	16	20	0.8	Up	0.0733686	19204	0.0733676	0.941514	0.981998
219364	PPBP_Adipose - Subcutaneous_Thyroid	C5	GOBP	2280	GOBP_INTEGRIN_BIOSYNTHETIC_PROCESS	GOBP_INTEGRIN_BIOSYNTHETIC_PROCESS	5	6	0.833	Down	-0.0733375	19204	-0.0733365	0.941538	0.981998
219365	PPBP_Adipose - Subcutaneous_Thyroid	C5	GOBP	6548	GOBP_REGULATION_OF_PROTEIN_POLYUBIQUITINATION	GOBP_REGULATION_OF_PROTEIN_POLYUBIQUITINATION	27	28	0.964	Down	-0.0731993	19204	-0.0731984	0.941648	0.982005
219366	PPBP_Adipose - Subcutaneous_Thyroid	C5	GOBP	6063	GOBP_REGULATION_OF_HEMOGLOBIN_BIOSYNTHETIC_PROCESS	GOBP_REGULATION_OF_HEMOGLOBIN_BIOSYNTHETIC_PROCESS	8	8	1	Up	0.0728076	19204	0.0728066	0.94196	0.982152
219367	PPBP_Adipose - Subcutaneous_Thyroid	C5	GOBP	369	GOBP_ADENYLATE_CYCLASE_ACTIVATING_G_PROTEIN_COUPLED_RECEPTOR_SIGNALING_PATHWAY	GOBP_ADENYLATE_CYCLASE_ACTIVATING_G_PROTEIN...(00369)	117	158	0.741	Down	-0.0727615	19204	-0.0727605	0.941997	0.982152
219368	PPBP_Adipose - Subcutaneous_Thyroid	C5	GOBP	6129	GOBP_REGULATION_OF_INTRINSIC_APOPTOTIC_SIGNALING_PATHWAY_IN_RESPONSE_TO_DNA_DAMAGE	GOBP_REGULATION_OF_INTRINSIC_APOPTOTIC_SIGNALING...(06129)	38	38	1	Down	-0.0720012	19204	-0.0720003	0.942602	0.982675
219369	PPBP_Adipose - Subcutaneous_Thyroid	C5	GOBP	4972	GOBP_POSITIVE_REGULATION_OF_PROTEIN_MODIFICATION_PROCESS	GOBP_POSITIVE_REGULATION_OF_PROTEIN_MODIFICATION_PROCESS	727	814	0.893	Up	0.0715699	19204	0.071569	0.942945	0.982925
219370	PPBP_Adipose - Subcutaneous_Thyroid	C5	GOBP	1422	GOBP_DEVELOPMENT_OF_PRIMARY_SEXUAL_CHARACTERISTICS	GOBP_DEVELOPMENT_OF_PRIMARY_SEXUAL_CHARACTERISTICS	198	238	0.832	Up	0.0711192	19204	0.0711182	0.943304	0.982984
219371	PPBP_Adipose - Subcutaneous_Thyroid	C5	GOBP	2045	GOBP_GOLGI_TO_ENDOSOME_TRANSPORT	GOBP_GOLGI_TO_ENDOSOME_TRANSPORT	17	17	1	Down	-0.0709294	19204	-0.0709285	0.943455	0.982984
219372	PPBP_Adipose - Subcutaneous_Thyroid	C5	GOBP	1424	GOBP_DEVELOPMENT_OF_SECONDARY_SEXUAL_CHARACTERISTICS	GOBP_DEVELOPMENT_OF_SECONDARY_SEXUAL...(01424)	9	9	1	Up	0.0709141	19204	0.0709132	0.943467	0.982984
219373	PPBP_Adipose - Subcutaneous_Thyroid	C5	GOBP	5905	GOBP_REGULATION_OF_DNA_TEMPLATED_TRANSCRIPTION_IN_RESPONSE_TO_STRESS	GOBP_REGULATION_OF_DNA_TEMPLATED_TRANSCRIPTION_IN...(05905)	39	39	1	Up	0.0706375	19204	0.0706366	0.943687	0.982984
219374	PPBP_Adipose - Subcutaneous_Thyroid	C5	GOBP	5942	GOBP_REGULATION_OF_EPITHELIAL_CELL_MIGRATION	GOBP_REGULATION_OF_EPITHELIAL_CELL_MIGRATION	215	296	0.726	Down	-0.0705871	19204	-0.0705861	0.943727	0.982984
219375	PPBP_Adipose - Subcutaneous_Thyroid	C5	GOBP	4214	GOBP_PHOSPHATIDYLINOSITOL_3_PHOSPHATE_BIOSYNTHETIC_PROCESS	GOBP_PHOSPHATIDYLINOSITOL_3_PHOSPHATE_BIOSYNTHETIC_PROCESS	21	22	0.955	Up	0.0698749	19204	0.069874	0.944294	0.983043
219376	PPBP_Adipose - Subcutaneous_Thyroid	C5	GOBP	3310	GOBP_NEGATIVE_REGULATION_OF_ERYTHROCYTE_DIFFERENTIATION	GOBP_NEGATIVE_REGULATION_OF_ERYTHROCYTE...(03310)	8	8	1	Down	-0.0697324	19204	-0.0697315	0.944407	0.983043
219377	PPBP_Adipose - Subcutaneous_Thyroid	C5	GOBP	6224	GOBP_REGULATION_OF_MEIOTIC_CELL_CYCLE	GOBP_REGULATION_OF_MEIOTIC_CELL_CYCLE	55	66	0.833	Up	0.0696586	19204	0.0696577	0.944466	0.983043
219378	PPBP_Adipose - Subcutaneous_Thyroid	C5	GOBP	3626	GOBP_NEGATIVE_REGULATION_OF_PROTEIN_MODIFICATION_PROCESS	GOBP_NEGATIVE_REGULATION_OF_PROTEIN_MODIFICATION_PROCESS	402	437	0.92	Up	0.0696115	19204	0.0696106	0.944504	0.983043
219379	PPBP_Adipose - Subcutaneous_Thyroid	C5	GOBP	1555	GOBP_EMBRYONIC_CRANIAL_SKELETON_MORPHOGENESIS	GOBP_EMBRYONIC_CRANIAL_SKELETON_MORPHOGENESIS	42	45	0.933	Down	-0.0696049	19204	-0.0696039	0.944509	0.983043
219380	PPBP_Adipose - Subcutaneous_Thyroid	C5	GOBP	7071	GOBP_RESPONSE_TO_PROSTAGLANDIN_E	GOBP_RESPONSE_TO_PROSTAGLANDIN_E	23	24	0.958	Down	-0.0692785	19204	-0.0692776	0.944769	0.983206
219381	PPBP_Adipose - Subcutaneous_Thyroid	C5	GOBP	5828	GOBP_REGULATION_OF_CILIUM_BEAT_FREQUENCY_INVOLVED_IN_CILIARY_MOTILITY	GOBP_REGULATION_OF_CILIUM_BEAT_FREQUENCY_INVOLVED...(05828)	9	9	1	Down	-0.0689796	19204	-0.0689787	0.945007	0.983346
219382	PPBP_Adipose - Subcutaneous_Thyroid	C5	GOBP	5522	GOBP_PYRIMIDINE_NUCLEOSIDE_CATABOLIC_PROCESS	GOBP_PYRIMIDINE_NUCLEOSIDE_CATABOLIC_PROCESS	14	16	0.875	Up	0.068075	19204	0.0680741	0.945727	0.983771
219383	PPBP_Adipose - Subcutaneous_Thyroid	C5	GOBP	7469	GOBP_STRESS_INDUCED_PREMATURE_SENESCENCE	GOBP_STRESS_INDUCED_PREMATURE_SENESCENCE	7	8	0.875	Down	-0.0677778	19204	-0.067777	0.945963	0.98391
219384	PPBP_Adipose - Subcutaneous_Thyroid	C5	GOBP	3247	GOBP_NEGATIVE_REGULATION_OF_CYCLASE_ACTIVITY	GOBP_NEGATIVE_REGULATION_OF_CYCLASE_ACTIVITY	13	15	0.867	Up	0.0674944	19204	0.0674935	0.946189	0.984036
219385	PPBP_Adipose - Subcutaneous_Thyroid	C5	GOBP	1337	GOBP_DEFENSE_RESPONSE_TO_TUMOR_CELL	GOBP_DEFENSE_RESPONSE_TO_TUMOR_CELL	13	13	1	Up	0.0669516	19204	0.0669507	0.946621	0.984255
219386	PPBP_Adipose - Subcutaneous_Thyroid	C5	GOBP	6765	GOBP_REGULATION_OF_TRANSLATION_INITIATION_IN_RESPONSE_TO_ENDOPLASMIC_RETICULUM_STRESS	GOBP_REGULATION_OF_TRANSLATION_INITIATION_IN...(06765)	8	8	1	Down	-0.0664979	19204	-0.066497	0.946982	0.984255
219387	PPBP_Adipose - Subcutaneous_Thyroid	C5	GOBP	3712	GOBP_NEGATIVE_REGULATION_OF_SUBSTRATE_ADHESION_DEPENDENT_CELL_SPREADING	GOBP_NEGATIVE_REGULATION_OF_SUBSTRATE_ADHESION...(03712)	14	14	1	Down	-0.0661616	19204	-0.0661608	0.94725	0.984255
219388	PPBP_Adipose - Subcutaneous_Thyroid	C5	GOBP	4333	GOBP_POSITIVE_REGULATION_OF_AMIDE_METABOLIC_PROCESS	GOBP_POSITIVE_REGULATION_OF_AMIDE_METABOLIC_PROCESS	154	169	0.911	Down	-0.0661535	19204	-0.0661526	0.947256	0.984255
219389	PPBP_Adipose - Subcutaneous_Thyroid	C5	GOBP	1149	GOBP_CHOLANGIOCYTE_PROLIFERATION	GOBP_CHOLANGIOCYTE_PROLIFERATION	5	5	1	Down	-0.0660573	19204	-0.0660564	0.947333	0.984255
219390	PPBP_Adipose - Subcutaneous_Thyroid	C5	GOBP	2508	GOBP_LIVER_MORPHOGENESIS	GOBP_LIVER_MORPHOGENESIS	24	25	0.96	Up	0.0654467	19204	0.0654459	0.947819	0.984397
219391	PPBP_Adipose - Subcutaneous_Thyroid	C5	GOBP	5450	GOBP_PROTON_TRANSPORTING_TWO_SECTOR_ATPASE_COMPLEX_ASSEMBLY	GOBP_PROTON_TRANSPORTING_TWO_SECTOR_ATPASE_COMPLEX_ASSEMBLY	16	16	1	Up	0.065365	19204	0.0653641	0.947884	0.984397
219392	PPBP_Adipose - Subcutaneous_Thyroid	C5	GOBP	2179	GOBP_HORMONE_BIOSYNTHETIC_PROCESS	GOBP_HORMONE_BIOSYNTHETIC_PROCESS	57	66	0.864	Up	0.0649868	19204	0.064986	0.948185	0.984585
219393	PPBP_Adipose - Subcutaneous_Thyroid	C5	GOBP	3405	GOBP_NEGATIVE_REGULATION_OF_INTRACELLULAR_ESTROGEN_RECEPTOR_SIGNALING_PATHWAY	GOBP_NEGATIVE_REGULATION_OF_INTRACELLULAR_ESTROGEN...(03405)	14	15	0.933	Down	-0.0647513	19204	-0.0647504	0.948373	0.984585
219394	PPBP_Adipose - Subcutaneous_Thyroid	C5	GOBP	7827	GOBP_VASCULAR_PROCESS_IN_CIRCULATORY_SYSTEM	GOBP_VASCULAR_PROCESS_IN_CIRCULATORY_SYSTEM	248	269	0.922	Up	0.0646168	19204	0.064616	0.94848	0.984585
219395	PPBP_Adipose - Subcutaneous_Thyroid	C5	GOBP	4123	GOBP_PARTURITION	GOBP_PARTURITION	13	15	0.867	Up	0.0639246	19204	0.0639237	0.949031	0.984941
219396	PPBP_Adipose - Subcutaneous_Thyroid	C5	GOBP	6396	GOBP_REGULATION_OF_NUCLEOCYTOPLASMIC_TRANSPORT	GOBP_REGULATION_OF_NUCLEOCYTOPLASMIC_TRANSPORT	107	109	0.982	Down	-0.0636351	19204	-0.0636343	0.949261	0.985073
219397	PPBP_Adipose - Subcutaneous_Thyroid	C5	GOBP	5267	GOBP_PROTEIN_ACYLATION	GOBP_PROTEIN_ACYLATION	137	147	0.932	Down	-0.0629697	19204	-0.0629689	0.949791	0.985398
219398	PPBP_Adipose - Subcutaneous_Thyroid	C5	GOBP	2342	GOBP_INTRACELLULAR_OXYGEN_HOMEOSTASIS	GOBP_INTRACELLULAR_OXYGEN_HOMEOSTASIS	8	8	1	Up	0.0628502	19204	0.0628494	0.949886	0.985398
219399	PPBP_Adipose - Subcutaneous_Thyroid	C5	GOBP	7798	GOBP_URINARY_TRACT_SMOOTH_MUSCLE_CONTRACTION	GOBP_URINARY_TRACT_SMOOTH_MUSCLE_CONTRACTION	8	9	0.889	Down	-0.0624279	19204	-0.0624271	0.950223	0.985639
219400	PPBP_Adipose - Subcutaneous_Thyroid	C5	GOBP	1726	GOBP_ESTABLISHMENT_OF_PIGMENT_GRANULE_LOCALIZATION	GOBP_ESTABLISHMENT_OF_PIGMENT_GRANULE_LOCALIZATION	22	23	0.957	Down	-0.0617562	19204	-0.0617554	0.950758	0.986086
219401	PPBP_Adipose - Subcutaneous_Thyroid	C5	GOBP	4642	GOBP_POSITIVE_REGULATION_OF_G_PROTEIN_COUPLED_RECEPTOR_SIGNALING_PATHWAY	GOBP_POSITIVE_REGULATION_OF_G_PROTEIN_COUPLED...(04642)	22	27	0.815	Up	0.0614208	19204	0.06142	0.951025	0.986141
219402	PPBP_Adipose - Subcutaneous_Thyroid	C5	GOBP	5565	GOBP_RECEPTOR_INTERNALIZATION	GOBP_RECEPTOR_INTERNALIZATION	120	129	0.93	Up	0.0612574	19204	0.0612566	0.951155	0.986141
219403	PPBP_Adipose - Subcutaneous_Thyroid	C5	GOBP	3152	GOBP_NEGATIVE_REGULATION_OF_CALCIUM_ION_DEPENDENT_EXOCYTOSIS	GOBP_NEGATIVE_REGULATION_OF_CALCIUM_ION_DEPENDENT_EXOCYTOSIS	8	8	1	Up	0.0611334	19204	0.0611326	0.951254	0.986141
219404	PPBP_Adipose - Subcutaneous_Thyroid	C5	GOBP	4049	GOBP_ORGANELLE_LOCALIZATION	GOBP_ORGANELLE_LOCALIZATION	585	610	0.959	Up	0.0611278	19204	0.061127	0.951258	0.986141
219405	PPBP_Adipose - Subcutaneous_Thyroid	C5	GOBP	7025	GOBP_RESPONSE_TO_L_PHENYLALANINE_DERIVATIVE	GOBP_RESPONSE_TO_L_PHENYLALANINE_DERIVATIVE	6	6	1	Up	0.0610351	19204	0.0610343	0.951332	0.986141
219406	PPBP_Adipose - Subcutaneous_Thyroid	C5	GOBP	2789	GOBP_METANEPHRIC_RENAL_VESICLE_MORPHOGENESIS	GOBP_METANEPHRIC_RENAL_VESICLE_MORPHOGENESIS	12	14	0.857	Down	-0.0607062	19204	-0.0607054	0.951594	0.986141
219407	PPBP_Adipose - Subcutaneous_Thyroid	C5	GOBP	6990	GOBP_RESPONSE_TO_INSECTICIDE	GOBP_RESPONSE_TO_INSECTICIDE	6	6	1	Up	0.0606862	19204	0.0606854	0.95161	0.986141
219408	PPBP_Adipose - Subcutaneous_Thyroid	C5	GOBP	6187	GOBP_REGULATION_OF_LONG_TERM_SYNAPTIC_POTENTIATION	GOBP_REGULATION_OF_LONG_TERM_SYNAPTIC_POTENTIATION	42	46	0.913	Down	-0.0602122	19204	-0.0602114	0.951987	0.986141
219409	PPBP_Adipose - Subcutaneous_Thyroid	C5	GOBP	2797	GOBP_METENCEPHALON_DEVELOPMENT	GOBP_METENCEPHALON_DEVELOPMENT	96	114	0.842	Up	0.060185	19204	0.0601842	0.952009	0.986141
219410	PPBP_Adipose - Subcutaneous_Thyroid	C5	GOBP	5433	GOBP_PROTEIN_TETRAMERIZATION	GOBP_PROTEIN_TETRAMERIZATION	83	90	0.922	Up	0.060115	19204	0.0601142	0.952065	0.986141
219411	PPBP_Adipose - Subcutaneous_Thyroid	C5	GOBP	6790	GOBP_REGULATION_OF_T_CELL_MEDIATED_CYTOTOXICITY	GOBP_REGULATION_OF_T_CELL_MEDIATED_CYTOTOXICITY	43	50	0.86	Down	-0.0599732	19204	-0.0599724	0.952178	0.986141
219412	PPBP_Adipose - Subcutaneous_Thyroid	C5	GOBP	3004	GOBP_MULTIVESICULAR_BODY_SORTING_PATHWAY	GOBP_MULTIVESICULAR_BODY_SORTING_PATHWAY	48	48	1	Down	-0.0597959	19204	-0.0597951	0.952319	0.986141
219413	PPBP_Adipose - Subcutaneous_Thyroid	C5	GOBP	3915	GOBP_NONRIBOSOMAL_PEPTIDE_BIOSYNTHETIC_PROCESS	GOBP_NONRIBOSOMAL_PEPTIDE_BIOSYNTHETIC_PROCESS	17	18	0.944	Down	-0.0596991	19204	-0.0596983	0.952396	0.986141
219414	PPBP_Adipose - Subcutaneous_Thyroid	C5	GOBP	2702	GOBP_MEIOTIC_CHROMOSOME_SEPARATION	GOBP_MEIOTIC_CHROMOSOME_SEPARATION	7	8	0.875	Down	-0.0594257	19204	-0.0594249	0.952614	0.986141
219415	PPBP_Adipose - Subcutaneous_Thyroid	C5	GOBP	7170	GOBP_RIBONUCLEOSIDE_MONOPHOSPHATE_CATABOLIC_PROCESS	GOBP_RIBONUCLEOSIDE_MONOPHOSPHATE_CATABOLIC_PROCESS	15	15	1	Down	-0.059202	19204	-0.0592012	0.952792	0.986141
219416	PPBP_Adipose - Subcutaneous_Thyroid	C5	GOBP	2350	GOBP_INTRACELLULAR_SODIUM_ION_HOMEOSTASIS	GOBP_INTRACELLULAR_SODIUM_ION_HOMEOSTASIS	18	22	0.818	Down	-0.0587999	19204	-0.0587991	0.953112	0.986141
219417	PPBP_Adipose - Subcutaneous_Thyroid	C5	GOBP	7243	GOBP_SECONDARY_METABOLIC_PROCESS	GOBP_SECONDARY_METABOLIC_PROCESS	47	57	0.825	Down	-0.0586354	19204	-0.0586346	0.953243	0.986141
219418	PPBP_Adipose - Subcutaneous_Thyroid	C5	GOBP	980	GOBP_CELLULAR_RESPONSE_TO_SALT	GOBP_CELLULAR_RESPONSE_TO_SALT	186	199	0.935	Down	-0.058446	19204	-0.0584453	0.953394	0.986141
219419	PPBP_Adipose - Subcutaneous_Thyroid	C5	GOBP	5330	GOBP_PROTEIN_KINASE_A_SIGNALING	GOBP_PROTEIN_KINASE_A_SIGNALING	30	38	0.789	Down	-0.0583042	19204	-0.0583034	0.953507	0.986141
219420	PPBP_Adipose - Subcutaneous_Thyroid	C5	GOBP	5420	GOBP_PROTEIN_RNA_COMPLEX_ORGANIZATION	GOBP_PROTEIN_RNA_COMPLEX_ORGANIZATION	210	241	0.871	Up	0.0582259	19204	0.0582252	0.953569	0.986141
219421	PPBP_Adipose - Subcutaneous_Thyroid	C5	GOBP	6988	GOBP_RESPONSE_TO_INDOLE_3_METHANOL	GOBP_RESPONSE_TO_INDOLE_3_METHANOL	6	6	1	Down	-0.0581256	19204	-0.0581248	0.953649	0.986141
219422	PPBP_Adipose - Subcutaneous_Thyroid	C5	GOBP	7505	GOBP_SUPRAMOLECULAR_FIBER_ORGANIZATION	GOBP_SUPRAMOLECULAR_FIBER_ORGANIZATION	784	847	0.926	Down	-0.0580776	19204	-0.0580769	0.953687	0.986141
219423	PPBP_Adipose - Subcutaneous_Thyroid	C5	GOBP	5149	GOBP_POSITIVE_REGULATION_OF_UBIQUITIN_DEPENDENT_PROTEIN_CATABOLIC_PROCESS	GOBP_POSITIVE_REGULATION_OF_UBIQUITIN_DEPENDENT...(05149)	112	115	0.974	Down	-0.0577833	19204	-0.0577826	0.953922	0.986141
219424	PPBP_Adipose - Subcutaneous_Thyroid	C5	GOBP	4178	GOBP_PEROXISOMAL_TRANSPORT	GOBP_PEROXISOMAL_TRANSPORT	24	24	1	Up	0.0574122	19204	0.0574114	0.954217	0.986156
219425	PPBP_Adipose - Subcutaneous_Thyroid	C5	GOBP	4718	GOBP_POSITIVE_REGULATION_OF_KIDNEY_DEVELOPMENT	GOBP_POSITIVE_REGULATION_OF_KIDNEY_DEVELOPMENT	7	10	0.7	Up	0.0573663	19204	0.0573656	0.954254	0.986156
219426	PPBP_Adipose - Subcutaneous_Thyroid	C5	GOBP	1548	GOBP_EMBRYONIC_AXIS_SPECIFICATION	GOBP_EMBRYONIC_AXIS_SPECIFICATION	32	42	0.762	Up	0.0570533	19204	0.0570525	0.954503	0.986156
219427	PPBP_Adipose - Subcutaneous_Thyroid	C5	GOBP	5378	GOBP_PROTEIN_LOCALIZATION_TO_PHAGOPHORE_ASSEMBLY_SITE	GOBP_PROTEIN_LOCALIZATION_TO_PHAGOPHORE_ASSEMBLY_SITE	16	16	1	Up	0.0569955	19204	0.0569947	0.954549	0.986156
219428	PPBP_Adipose - Subcutaneous_Thyroid	C5	GOBP	3954	GOBP_NUCLEAR_TRANSPORT	GOBP_NUCLEAR_TRANSPORT	316	330	0.958	Down	-0.0569754	19204	-0.0569746	0.954565	0.986156
219429	PPBP_Adipose - Subcutaneous_Thyroid	C5	GOBP	1978	GOBP_GLUCOSE_IMPORT_ACROSS_PLASMA_MEMBRANE	GOBP_GLUCOSE_IMPORT_ACROSS_PLASMA_MEMBRANE	5	5	1	Down	-0.0567003	19204	-0.0566995	0.954785	0.98626
219430	PPBP_Adipose - Subcutaneous_Thyroid	C5	GOBP	5705	GOBP_REGULATION_OF_CALCIUM_ION_IMPORT	GOBP_REGULATION_OF_CALCIUM_ION_IMPORT	28	33	0.848	Up	0.0561099	19204	0.0561091	0.955255	0.98626
219431	PPBP_Adipose - Subcutaneous_Thyroid	C5	GOBP	7009	GOBP_RESPONSE_TO_ISOQUINOLINE_ALKALOID	GOBP_RESPONSE_TO_ISOQUINOLINE_ALKALOID	9	12	0.75	Up	0.0560697	19204	0.056069	0.955287	0.98626
219432	PPBP_Adipose - Subcutaneous_Thyroid	C5	GOBP	7802	GOBP_UTERUS_DEVELOPMENT	GOBP_UTERUS_DEVELOPMENT	20	23	0.87	Down	-0.0559184	19204	-0.0559177	0.955407	0.98626
219433	PPBP_Adipose - Subcutaneous_Thyroid	C5	GOBP	3446	GOBP_NEGATIVE_REGULATION_OF_LONG_TERM_SYNAPTIC_POTENTIATION	GOBP_NEGATIVE_REGULATION_OF_LONG_TERM_SYNAPTIC_POTENTIATION	12	13	0.923	Up	0.0554481	19204	0.0554474	0.955782	0.98626
219434	PPBP_Adipose - Subcutaneous_Thyroid	C5	GOBP	7708	GOBP_TROPHOBLAST_CELL_MIGRATION	GOBP_TROPHOBLAST_CELL_MIGRATION	15	18	0.833	Up	0.0552115	19204	0.0552107	0.955971	0.98626
219435	PPBP_Adipose - Subcutaneous_Thyroid	C5	GOBP	1442	GOBP_DICARBOXYLIC_ACID_TRANSPORT	GOBP_DICARBOXYLIC_ACID_TRANSPORT	88	99	0.889	Up	0.0550846	19204	0.0550838	0.956072	0.98626
219436	PPBP_Adipose - Subcutaneous_Thyroid	C5	GOBP	3355	GOBP_NEGATIVE_REGULATION_OF_GROWTH	GOBP_NEGATIVE_REGULATION_OF_GROWTH	230	247	0.931	Down	-0.0549731	19204	-0.0549724	0.95616	0.98626
219437	PPBP_Adipose - Subcutaneous_Thyroid	C5	GOBP	570	GOBP_ASYMMETRIC_CELL_DIVISION	GOBP_ASYMMETRIC_CELL_DIVISION	19	19	1	Down	-0.0547923	19204	-0.0547916	0.956305	0.98626
219438	PPBP_Adipose - Subcutaneous_Thyroid	C5	GOBP	2328	GOBP_INTESTINAL_HEXOSE_ABSORPTION	GOBP_INTESTINAL_HEXOSE_ABSORPTION	5	5	1	Up	0.0547868	19204	0.054786	0.956309	0.98626
219439	PPBP_Adipose - Subcutaneous_Thyroid	C5	GOBP	1201	GOBP_CLATHRIN_COAT_ASSEMBLY	GOBP_CLATHRIN_COAT_ASSEMBLY	17	17	1	Up	0.0547814	19204	0.0547807	0.956313	0.98626
219440	PPBP_Adipose - Subcutaneous_Thyroid	C5	GOBP	6570	GOBP_REGULATION_OF_RECEPTOR_LOCALIZATION_TO_SYNAPSE	GOBP_REGULATION_OF_RECEPTOR_LOCALIZATION_TO_SYNAPSE	20	21	0.952	Up	0.0547299	19204	0.0547292	0.956354	0.98626
219441	PPBP_Adipose - Subcutaneous_Thyroid	C5	GOBP	1097	GOBP_CENTRAL_NERVOUS_SYSTEM_PROJECTION_NEURON_AXONOGENESIS	GOBP_CENTRAL_NERVOUS_SYSTEM_PROJECTION_NEURON_AXONOGENESIS	27	29	0.931	Down	-0.0546005	19204	-0.0545998	0.956457	0.98626
219442	PPBP_Adipose - Subcutaneous_Thyroid	C5	GOBP	7416	GOBP_SPHINGOMYELIN_BIOSYNTHETIC_PROCESS	GOBP_SPHINGOMYELIN_BIOSYNTHETIC_PROCESS	11	11	1	Down	-0.054508	19204	-0.0545072	0.956531	0.98626
219443	PPBP_Adipose - Subcutaneous_Thyroid	C5	GOBP	2541	GOBP_LUNG_SECRETORY_CELL_DIFFERENTIATION	GOBP_LUNG_SECRETORY_CELL_DIFFERENTIATION	8	11	0.727	Down	-0.0542664	19204	-0.0542657	0.956723	0.98626
219444	PPBP_Adipose - Subcutaneous_Thyroid	C5	GOBP	6453	GOBP_REGULATION_OF_PHOSPHOLIPID_TRANSLOCATION	GOBP_REGULATION_OF_PHOSPHOLIPID_TRANSLOCATION	5	6	0.833	Up	0.0542636	19204	0.0542629	0.956726	0.98626
219445	PPBP_Adipose - Subcutaneous_Thyroid	C5	GOBP	1423	GOBP_DEVELOPMENT_OF_SECONDARY_FEMALE_SEXUAL_CHARACTERISTICS	GOBP_DEVELOPMENT_OF_SECONDARY_FEMALE_SEXUAL...(01423)	6	6	1	Down	-0.0541405	19204	-0.0541398	0.956824	0.98626
219446	PPBP_Adipose - Subcutaneous_Thyroid	C5	GOBP	6796	GOBP_REGULATION_OF_T_HELPER_17_CELL_DIFFERENTIATION	GOBP_REGULATION_OF_T_HELPER_17_CELL...(06796)	17	22	0.773	Up	0.0537036	19204	0.0537029	0.957172	0.98626
219447	PPBP_Adipose - Subcutaneous_Thyroid	C5	GOBP	4418	GOBP_POSITIVE_REGULATION_OF_CELLULAR_CATABOLIC_PROCESS	GOBP_POSITIVE_REGULATION_OF_CELLULAR_CATABOLIC_PROCESS	314	398	0.789	Down	-0.0536315	19204	-0.0536308	0.957229	0.98626
219448	PPBP_Adipose - Subcutaneous_Thyroid	C5	GOBP	5124	GOBP_POSITIVE_REGULATION_OF_TROPHOBLAST_CELL_MIGRATION	GOBP_POSITIVE_REGULATION_OF_TROPHOBLAST_CELL_MIGRATION	6	7	0.857	Up	0.0535818	19204	0.0535811	0.957269	0.98626
219449	PPBP_Adipose - Subcutaneous_Thyroid	C5	GOBP	7891	GOBP_VIRAL_TRANSLATIONAL_TERMINATION_REINITIATION	GOBP_VIRAL_TRANSLATIONAL_TERMINATION_REINITIATION	5	5	1	Up	0.0534302	19204	0.0534295	0.95739	0.98626
219450	PPBP_Adipose - Subcutaneous_Thyroid	C5	GOBP	334	GOBP_ACTIVATION_OF_ADENYLATE_CYCLASE_ACTIVITY	GOBP_ACTIVATION_OF_ADENYLATE_CYCLASE_ACTIVITY	19	26	0.731	Up	0.0529949	19204	0.0529943	0.957736	0.98626
219451	PPBP_Adipose - Subcutaneous_Thyroid	C5	GOBP	6142	GOBP_REGULATION_OF_JUN_KINASE_ACTIVITY	GOBP_REGULATION_OF_JUN_KINASE_ACTIVITY	42	44	0.955	Down	-0.0529369	19204	-0.0529362	0.957783	0.98626
219452	PPBP_Adipose - Subcutaneous_Thyroid	C5	GOBP	3003	GOBP_MULTIVESICULAR_BODY_ORGANIZATION	GOBP_MULTIVESICULAR_BODY_ORGANIZATION	32	32	1	Up	0.0525848	19204	0.0525842	0.958063	0.98626
219453	PPBP_Adipose - Subcutaneous_Thyroid	C5	GOBP	3248	GOBP_NEGATIVE_REGULATION_OF_CYCLIN_DEPENDENT_PROTEIN_SERINE_THREONINE_KINASE_ACTIVITY	GOBP_NEGATIVE_REGULATION_OF_CYCLIN_DEPENDENT...(03248)	21	24	0.875	Up	0.0525264	19204	0.0525257	0.95811	0.98626
219454	PPBP_Adipose - Subcutaneous_Thyroid	C5	GOBP	1323	GOBP_C_TERMINAL_PROTEIN_LIPIDATION	GOBP_C_TERMINAL_PROTEIN_LIPIDATION	5	5	1	Up	0.0524108	19204	0.0524101	0.958202	0.98626
219455	PPBP_Adipose - Subcutaneous_Thyroid	C5	GOBP	6286	GOBP_REGULATION_OF_MITOTIC_CELL_CYCLE_PHASE_TRANSITION	GOBP_REGULATION_OF_MITOTIC_CELL_CYCLE_PHASE_TRANSITION	315	355	0.887	Up	0.0521827	19204	0.052182	0.958384	0.98626
219456	PPBP_Adipose - Subcutaneous_Thyroid	C5	GOBP	7438	GOBP_SPONTANEOUS_NEUROTRANSMITTER_SECRETION	GOBP_SPONTANEOUS_NEUROTRANSMITTER_SECRETION	8	8	1	Down	-0.0521663	19204	-0.0521656	0.958397	0.98626
219457	PPBP_Adipose - Subcutaneous_Thyroid	C5	GOBP	4539	GOBP_POSITIVE_REGULATION_OF_DNA_REPLICATION	GOBP_POSITIVE_REGULATION_OF_DNA_REPLICATION	38	38	1	Up	0.0520918	19204	0.0520911	0.958456	0.98626
219458	PPBP_Adipose - Subcutaneous_Thyroid	C5	GOBP	4973	GOBP_POSITIVE_REGULATION_OF_PROTEIN_MONOUBIQUITINATION	GOBP_POSITIVE_REGULATION_OF_PROTEIN...(04973)	5	5	1	Up	0.0520223	19204	0.0520216	0.958511	0.98626
219459	PPBP_Adipose - Subcutaneous_Thyroid	C5	GOBP	6583	GOBP_REGULATION_OF_RENAL_SODIUM_EXCRETION	GOBP_REGULATION_OF_RENAL_SODIUM_EXCRETION	8	8	1	Up	0.0518649	19204	0.0518643	0.958637	0.986282
219460	PPBP_Adipose - Subcutaneous_Thyroid	C5	GOBP	4115	GOBP_PARANODAL_JUNCTION_ASSEMBLY	GOBP_PARANODAL_JUNCTION_ASSEMBLY	6	6	1	Up	0.0516192	19204	0.0516185	0.958833	0.986376
219461	PPBP_Adipose - Subcutaneous_Thyroid	C5	GOBP	4652	GOBP_POSITIVE_REGULATION_OF_HEMOGLOBIN_BIOSYNTHETIC_PROCESS	GOBP_POSITIVE_REGULATION_OF_HEMOGLOBIN...(04652)	6	6	1	Up	0.0512971	19204	0.0512964	0.959089	0.986533
219462	PPBP_Adipose - Subcutaneous_Thyroid	C5	GOBP	5845	GOBP_REGULATION_OF_CORTICOSTEROID_HORMONE_SECRETION	GOBP_REGULATION_OF_CORTICOSTEROID_HORMONE_SECRETION	14	16	0.875	Down	-0.0510183	19204	-0.0510176	0.959311	0.986548
219463	PPBP_Adipose - Subcutaneous_Thyroid	C5	GOBP	4221	GOBP_PHOSPHATIDYLSERINE_ACYL_CHAIN_REMODELING	GOBP_PHOSPHATIDYLSERINE_ACYL_CHAIN_REMODELING	8	9	0.889	Up	0.0508144	19204	0.0508138	0.959474	0.986608
219464	PPBP_Adipose - Subcutaneous_Thyroid	C5	GOBP	5655	GOBP_REGULATION_OF_ATTACHMENT_OF_MITOTIC_SPINDLE_MICROTUBULES_TO_KINETOCHORE	GOBP_REGULATION_OF_ATTACHMENT_OF_MITOTIC_SPINDLE...(05655)	8	8	1	Up	0.0505116	19204	0.050511	0.959715	0.986639
219465	PPBP_Adipose - Subcutaneous_Thyroid	C5	GOBP	7540	GOBP_SYNCYTIUM_FORMATION	GOBP_SYNCYTIUM_FORMATION	58	67	0.866	Down	-0.0502821	19204	-0.0502814	0.959898	0.986639
219466	PPBP_Adipose - Subcutaneous_Thyroid	C5	GOBP	6181	GOBP_REGULATION_OF_LOCOMOTION	GOBP_REGULATION_OF_LOCOMOTION	948	1142	0.83	Down	-0.0499718	19204	-0.0499712	0.960145	0.986639
219467	PPBP_Adipose - Subcutaneous_Thyroid	C5	GOBP	1482	GOBP_DNA_MODIFICATION	GOBP_DNA_MODIFICATION	93	103	0.903	Down	-0.0495022	19204	-0.0495016	0.96052	0.986639
219468	PPBP_Adipose - Subcutaneous_Thyroid	C5	GOBP	7688	GOBP_TRIGLYCERIDE_RICH_LIPOPROTEIN_PARTICLE_REMODELING	GOBP_TRIGLYCERIDE_RICH_LIPOPROTEIN_PARTICLE_REMODELING	9	12	0.75	Up	0.049464	19204	0.0494633	0.96055	0.986639
219469	PPBP_Adipose - Subcutaneous_Thyroid	C5	GOBP	1473	GOBP_DNA_DOUBLE_STRAND_BREAK_PROCESSING	GOBP_DNA_DOUBLE_STRAND_BREAK_PROCESSING	19	21	0.905	Down	-0.0494199	19204	-0.0494193	0.960585	0.986639
219470	PPBP_Adipose - Subcutaneous_Thyroid	C5	GOBP	6944	GOBP_RESPONSE_TO_ENDOGENOUS_STIMULUS	GOBP_RESPONSE_TO_ENDOGENOUS_STIMULUS	1534	1777	0.863	Up	0.0493923	19204	0.0493916	0.960607	0.986639
219471	PPBP_Adipose - Subcutaneous_Thyroid	C5	GOBP	5111	GOBP_POSITIVE_REGULATION_OF_TRANSLATION	GOBP_POSITIVE_REGULATION_OF_TRANSLATION	130	141	0.922	Up	0.0493358	19204	0.0493352	0.960652	0.986639
219472	PPBP_Adipose - Subcutaneous_Thyroid	C5	GOBP	1010	GOBP_CELL_ADHESION	GOBP_CELL_ADHESION	1363	1531	0.89	Down	-0.049019	19204	-0.0490184	0.960905	0.98669
219473	PPBP_Adipose - Subcutaneous_Thyroid	C5	GOBP	7100	GOBP_RESPONSE_TO_TUMOR_CELL	GOBP_RESPONSE_TO_TUMOR_CELL	39	43	0.907	Down	-0.0487974	19204	-0.0487967	0.961081	0.986764
219474	PPBP_Adipose - Subcutaneous_Thyroid	C5	GOBP	7351	GOBP_SMOOTHENED_SIGNALING_PATHWAY_INVOLVED_IN_DORSAL_VENTRAL_NEURAL_TUBE_PATTERNING	GOBP_SMOOTHENED_SIGNALING_PATHWAY_INVOLVED_IN...(07351)	13	13	1	Up	0.0484627	19204	0.0484621	0.961348	0.986769
219475	PPBP_Adipose - Subcutaneous_Thyroid	C5	GOBP	6803	GOBP_REGULATION_OF_UBIQUITIN_DEPENDENT_PROTEIN_CATABOLIC_PROCESS	GOBP_REGULATION_OF_UBIQUITIN_DEPENDENT_PROTEIN...(06803)	172	180	0.956	Down	-0.0481808	19204	-0.0481801	0.961573	0.986769
219476	PPBP_Adipose - Subcutaneous_Thyroid	C5	GOBP	5049	GOBP_POSITIVE_REGULATION_OF_SPINDLE_ASSEMBLY	GOBP_POSITIVE_REGULATION_OF_SPINDLE_ASSEMBLY	8	8	1	Up	0.0477397	19204	0.0477391	0.961924	0.986769
219477	PPBP_Adipose - Subcutaneous_Thyroid	C5	GOBP	4420	GOBP_POSITIVE_REGULATION_OF_CELLULAR_COMPONENT_ORGANIZATION	GOBP_POSITIVE_REGULATION_OF_CELLULAR_COMPONENT_ORGANIZATION	1038	1117	0.929	Down	-0.0475457	19204	-0.0475451	0.962079	0.986769
219478	PPBP_Adipose - Subcutaneous_Thyroid	C5	GOBP	2403	GOBP_KERATINOCYTE_DIFFERENTIATION	GOBP_KERATINOCYTE_DIFFERENTIATION	127	177	0.718	Down	-0.0472262	19204	-0.0472256	0.962333	0.986769
219479	PPBP_Adipose - Subcutaneous_Thyroid	C5	GOBP	2336	GOBP_INTRACELLULAR_GLUTAMATE_HOMEOSTASIS	GOBP_INTRACELLULAR_GLUTAMATE_HOMEOSTASIS	5	5	1	Up	0.0470036	19204	0.047003	0.962511	0.986788
219480	PPBP_Adipose - Subcutaneous_Thyroid	C5	GOBP	7704	GOBP_TRNA_TRANSCRIPTION	GOBP_TRNA_TRANSCRIPTION	11	11	1	Down	-0.0469309	19204	-0.0469303	0.962569	0.986788
219481	PPBP_Adipose - Subcutaneous_Thyroid	C5	GOBP	4284	GOBP_PML_BODY_ORGANIZATION	GOBP_PML_BODY_ORGANIZATION	6	7	0.857	Down	-0.0468112	19204	-0.0468106	0.962664	0.986788
219482	PPBP_Adipose - Subcutaneous_Thyroid	C5	GOBP	5781	GOBP_REGULATION_OF_CELL_CYCLE_PROCESS	GOBP_REGULATION_OF_CELL_CYCLE_PROCESS	660	745	0.886	Down	-0.0457722	19204	-0.0457716	0.963492	0.987424
219483	PPBP_Adipose - Subcutaneous_Thyroid	C5	GOBP	3627	GOBP_NEGATIVE_REGULATION_OF_PROTEIN_POLYMERIZATION	GOBP_NEGATIVE_REGULATION_OF_PROTEIN_POLYMERIZATION	76	80	0.95	Up	0.0456152	19204	0.0456146	0.963617	0.987445
219484	PPBP_Adipose - Subcutaneous_Thyroid	C5	GOBP	1299	GOBP_CYTOKINESIS	GOBP_CYTOKINESIS	172	188	0.915	Up	0.0448855	19204	0.0448849	0.964199	0.987874
219485	PPBP_Adipose - Subcutaneous_Thyroid	C5	GOBP	4157	GOBP_PEPTIDYL_PROLINE_HYDROXYLATION_TO_4_HYDROXY_L_PROLINE	GOBP_PEPTIDYL_PROLINE_HYDROXYLATION_TO_4_HYDROXY_L_PROLINE	8	8	1	Up	0.0442975	19204	0.0442969	0.964668	0.987882
219486	PPBP_Adipose - Subcutaneous_Thyroid	C5	GOBP	4447	GOBP_POSITIVE_REGULATION_OF_CELL_KILLING	GOBP_POSITIVE_REGULATION_OF_CELL_KILLING	64	76	0.842	Up	0.0440979	19204	0.0440974	0.964827	0.987882
219487	PPBP_Adipose - Subcutaneous_Thyroid	C5	GOBP	7829	GOBP_VASCULAR_WOUND_HEALING	GOBP_VASCULAR_WOUND_HEALING	19	23	0.826	Down	-0.0439361	19204	-0.0439355	0.964956	0.987882
219488	PPBP_Adipose - Subcutaneous_Thyroid	C5	GOBP	6948	GOBP_RESPONSE_TO_ERYTHROPOIETIN	GOBP_RESPONSE_TO_ERYTHROPOIETIN	6	7	0.857	Up	0.0439254	19204	0.0439248	0.964964	0.987882
219489	PPBP_Adipose - Subcutaneous_Thyroid	C5	GOBP	6544	GOBP_REGULATION_OF_PROTEIN_MONOUBIQUITINATION	GOBP_REGULATION_OF_PROTEIN_MONOUBIQUITINATION	6	6	1	Down	-0.0439102	19204	-0.0439096	0.964976	0.987882
219490	PPBP_Adipose - Subcutaneous_Thyroid	C5	GOBP	5213	GOBP_POTASSIUM_ION_IMPORT_ACROSS_PLASMA_MEMBRANE	GOBP_POTASSIUM_ION_IMPORT_ACROSS_PLASMA_MEMBRANE	39	46	0.848	Up	0.043893	19204	0.0438925	0.96499	0.987882
219491	PPBP_Adipose - Subcutaneous_Thyroid	C5	GOBP	4434	GOBP_POSITIVE_REGULATION_OF_CELL_CYCLE	GOBP_POSITIVE_REGULATION_OF_CELL_CYCLE	285	334	0.853	Up	0.0437738	19204	0.0437733	0.965085	0.987882
219492	PPBP_Adipose - Subcutaneous_Thyroid	C5	GOBP	4790	GOBP_POSITIVE_REGULATION_OF_MIRNA_PROCESSING	GOBP_POSITIVE_REGULATION_OF_MIRNA_PROCESSING	5	5	1	Up	0.0436166	19204	0.043616	0.96521	0.987904
219493	PPBP_Adipose - Subcutaneous_Thyroid	C5	GOBP	4397	GOBP_POSITIVE_REGULATION_OF_CAMP_MEDIATED_SIGNALING	GOBP_POSITIVE_REGULATION_OF_CAMP_MEDIATED_SIGNALING	13	15	0.867	Up	0.0429482	19204	0.0429476	0.965743	0.988096
219494	PPBP_Adipose - Subcutaneous_Thyroid	C5	GOBP	5859	GOBP_REGULATION_OF_CYTOPLASMIC_TRANSLATIONAL_INITIATION	GOBP_REGULATION_OF_CYTOPLASMIC_TRANSLATIONAL_INITIATION	8	8	1	Down	-0.0428521	19204	-0.0428515	0.96582	0.988096
219495	PPBP_Adipose - Subcutaneous_Thyroid	C5	GOBP	2640	GOBP_MALE_GENITALIA_DEVELOPMENT	GOBP_MALE_GENITALIA_DEVELOPMENT	19	24	0.792	Up	0.0423866	19204	0.042386	0.966191	0.988096
219496	PPBP_Adipose - Subcutaneous_Thyroid	C5	GOBP	7566	GOBP_TELOMERIC_LOOP_DISASSEMBLY	GOBP_TELOMERIC_LOOP_DISASSEMBLY	11	11	1	Up	0.0421641	19204	0.0421636	0.966368	0.988096
219497	PPBP_Adipose - Subcutaneous_Thyroid	C5	GOBP	7202	GOBP_RNA_POLYMERASE_II_PREINITIATION_COMPLEX_ASSEMBLY	GOBP_RNA_POLYMERASE_II_PREINITIATION_COMPLEX_ASSEMBLY	54	68	0.794	Down	-0.0421333	19204	-0.0421328	0.966393	0.988096
219498	PPBP_Adipose - Subcutaneous_Thyroid	C5	GOBP	6005	GOBP_REGULATION_OF_GENE_EXPRESSION_BY_GENOMIC_IMPRINTING	GOBP_REGULATION_OF_GENE_EXPRESSION_BY_GENOMIC_IMPRINTING	10	11	0.909	Down	-0.0420895	19204	-0.042089	0.966428	0.988096
219499	PPBP_Adipose - Subcutaneous_Thyroid	C5	GOBP	2426	GOBP_LAMELLIPODIUM_ORGANIZATION	GOBP_LAMELLIPODIUM_ORGANIZATION	85	91	0.934	Up	0.0420642	19204	0.0420636	0.966448	0.988096
219500	PPBP_Adipose - Subcutaneous_Thyroid	C5	GOBP	6364	GOBP_REGULATION_OF_NEUROTRANSMITTER_RECEPTOR_LOCALIZATION_TO_POSTSYNAPTIC_SPECIALIZATION_MEMBRANE	GOBP_REGULATION_OF_NEUROTRANSMITTER_RECEPTOR...(06364)	10	11	0.909	Up	0.041847	19204	0.0418464	0.966621	0.988096
219501	PPBP_Adipose - Subcutaneous_Thyroid	C5	GOBP	1354	GOBP_DENDRITIC_SPINE_MAINTENANCE	GOBP_DENDRITIC_SPINE_MAINTENANCE	20	22	0.909	Down	-0.041744	19204	-0.0417435	0.966703	0.988096
219502	PPBP_Adipose - Subcutaneous_Thyroid	C5	GOBP	2174	GOBP_HOMOLOGOUS_CHROMOSOME_SEGREGATION	GOBP_HOMOLOGOUS_CHROMOSOME_SEGREGATION	50	65	0.769	Down	-0.0417022	19204	-0.0417016	0.966737	0.988096
219503	PPBP_Adipose - Subcutaneous_Thyroid	C5	GOBP	3682	GOBP_NEGATIVE_REGULATION_OF_SIGNAL_TRANSDUCTION_IN_ABSENCE_OF_LIGAND	GOBP_NEGATIVE_REGULATION_OF_SIGNAL_TRANSDUCTION_IN...(03682)	30	35	0.857	Up	0.0413614	19204	0.0413608	0.967008	0.988146
219504	PPBP_Adipose - Subcutaneous_Thyroid	C5	GOBP	4831	GOBP_POSITIVE_REGULATION_OF_MYELINATION	GOBP_POSITIVE_REGULATION_OF_MYELINATION	16	17	0.941	Down	-0.0411578	19204	-0.0411573	0.96717	0.988205
219505	PPBP_Adipose - Subcutaneous_Thyroid	C5	GOBP	5147	GOBP_POSITIVE_REGULATION_OF_T_HELPER_2_CELL_DIFFERENTIATION	GOBP_POSITIVE_REGULATION_OF_T_HELPER_2_CELL...(05147)	7	7	1	Up	0.0409298	19204	0.0409292	0.967352	0.988238
219506	PPBP_Adipose - Subcutaneous_Thyroid	C5	GOBP	4170	GOBP_PERICENTRIC_HETEROCHROMATIN_FORMATION	GOBP_PERICENTRIC_HETEROCHROMATIN_FORMATION	5	5	1	Up	0.0407473	19204	0.0407468	0.967498	0.988238
219507	PPBP_Adipose - Subcutaneous_Thyroid	C5	GOBP	874	GOBP_CELLULAR_RESPONSE_TO_ALCOHOL	GOBP_CELLULAR_RESPONSE_TO_ALCOHOL	90	103	0.874	Up	0.0406266	19204	0.0406261	0.967594	0.988238
219508	PPBP_Adipose - Subcutaneous_Thyroid	C5	GOBP	6635	GOBP_REGULATION_OF_SISTER_CHROMATID_COHESION	GOBP_REGULATION_OF_SISTER_CHROMATID_COHESION	17	17	1	Up	0.0405949	19204	0.0405944	0.967619	0.988238
219509	PPBP_Adipose - Subcutaneous_Thyroid	C5	GOBP	3677	GOBP_NEGATIVE_REGULATION_OF_SERINE_TYPE_PEPTIDASE_ACTIVITY	GOBP_NEGATIVE_REGULATION_OF_SERINE_TYPE_PEPTIDASE_ACTIVITY	5	6	0.833	Down	-0.0397329	19204	-0.0397324	0.968306	0.988321
219510	PPBP_Adipose - Subcutaneous_Thyroid	C5	GOBP	6358	GOBP_REGULATION_OF_NEURON_MATURATION	GOBP_REGULATION_OF_NEURON_MATURATION	8	8	1	Up	0.0394203	19204	0.0394198	0.968556	0.988321
219511	PPBP_Adipose - Subcutaneous_Thyroid	C5	GOBP	3671	GOBP_NEGATIVE_REGULATION_OF_RYANODINE_SENSITIVE_CALCIUM_RELEASE_CHANNEL_ACTIVITY	GOBP_NEGATIVE_REGULATION_OF_RYANODINE_SENSITIVE...(03671)	12	12	1	Down	-0.0393549	19204	-0.0393544	0.968608	0.988321
219512	PPBP_Adipose - Subcutaneous_Thyroid	C5	GOBP	7888	GOBP_VIRAL_RNA_GENOME_REPLICATION	GOBP_VIRAL_RNA_GENOME_REPLICATION	29	30	0.967	Down	-0.0390931	19204	-0.0390926	0.968817	0.988321
219513	PPBP_Adipose - Subcutaneous_Thyroid	C5	GOBP	1037	GOBP_CELL_CYCLE_G2_M_PHASE_TRANSITION	GOBP_CELL_CYCLE_G2_M_PHASE_TRANSITION	148	155	0.955	Up	0.038975	19204	0.0389745	0.968911	0.988321
219514	PPBP_Adipose - Subcutaneous_Thyroid	C5	GOBP	7492	GOBP_SULFATE_TRANSPORT	GOBP_SULFATE_TRANSPORT	15	17	0.882	Up	0.0389351	19204	0.0389346	0.968943	0.988321
219515	PPBP_Adipose - Subcutaneous_Thyroid	C5	GOBP	5438	GOBP_PROTEIN_TRANSPORT_TO_VACUOLE_INVOLVED_IN_UBIQUITIN_DEPENDENT_PROTEIN_CATABOLIC_PROCESS_VIA_THE_MULTIVESICULAR_BODY_SORTING_PATHWAY	GOBP_PROTEIN_TRANSPORT_TO_VACUOLE_INVOLVED_IN...(05438)	15	15	1	Down	-0.0389141	19204	-0.0389136	0.968959	0.988321
219516	PPBP_Adipose - Subcutaneous_Thyroid	C5	GOBP	7450	GOBP_STEM_CELL_FATE_SPECIFICATION	GOBP_STEM_CELL_FATE_SPECIFICATION	5	6	0.833	Up	0.0387865	19204	0.0387859	0.969061	0.988321
219517	PPBP_Adipose - Subcutaneous_Thyroid	C5	GOBP	6136	GOBP_REGULATION_OF_IRON_ION_TRANSPORT	GOBP_REGULATION_OF_IRON_ION_TRANSPORT	6	8	0.75	Up	0.0385247	19204	0.0385242	0.96927	0.988321
219518	PPBP_Adipose - Subcutaneous_Thyroid	C5	GOBP	4532	GOBP_POSITIVE_REGULATION_OF_DNA_DAMAGE_RESPONSE_SIGNAL_TRANSDUCTION_BY_P53_CLASS_MEDIATOR_RESULTING_IN_TRANSCRIPTION_OF_P21_CLASS_MEDIATOR	GOBP_POSITIVE_REGULATION_OF_DNA_DAMAGE_RESPONSE...(04532)	5	5	1	Up	0.0384759	19204	0.0384754	0.969309	0.988321
219519	PPBP_Adipose - Subcutaneous_Thyroid	C5	GOBP	6545	GOBP_REGULATION_OF_PROTEIN_NEDDYLATION	GOBP_REGULATION_OF_PROTEIN_NEDDYLATION	19	19	1	Up	0.0384449	19204	0.0384444	0.969333	0.988321
219520	PPBP_Adipose - Subcutaneous_Thyroid	C5	GOBP	6081	GOBP_REGULATION_OF_HOMOPHILIC_CELL_ADHESION	GOBP_REGULATION_OF_HOMOPHILIC_CELL_ADHESION	5	5	1	Up	0.0382339	19204	0.0382334	0.969502	0.988321
219521	PPBP_Adipose - Subcutaneous_Thyroid	C5	GOBP	6959	GOBP_RESPONSE_TO_FOOD	GOBP_RESPONSE_TO_FOOD	30	36	0.833	Down	-0.0381645	19204	-0.038164	0.969557	0.988321
219522	PPBP_Adipose - Subcutaneous_Thyroid	C5	GOBP	972	GOBP_CELLULAR_RESPONSE_TO_PROGESTERONE_STIMULUS	GOBP_CELLULAR_RESPONSE_TO_PROGESTERONE_STIMULUS	5	7	0.714	Down	-0.0380902	19204	-0.0380897	0.969616	0.988321
219523	PPBP_Adipose - Subcutaneous_Thyroid	C5	GOBP	4519	GOBP_POSITIVE_REGULATION_OF_DENDRITIC_SPINE_MORPHOGENESIS	GOBP_POSITIVE_REGULATION_OF_DENDRITIC_SPINE_MORPHOGENESIS	16	17	0.941	Down	-0.0380792	19204	-0.0380787	0.969625	0.988321
219524	PPBP_Adipose - Subcutaneous_Thyroid	C5	GOBP	444	GOBP_AMINO_ACID_NEUROTRANSMITTER_REUPTAKE	GOBP_AMINO_ACID_NEUROTRANSMITTER_REUPTAKE	9	10	0.9	Down	-0.0378999	19204	-0.0378994	0.969768	0.988321
219525	PPBP_Adipose - Subcutaneous_Thyroid	C5	GOBP	2415	GOBP_KINETOCHORE_ORGANIZATION	GOBP_KINETOCHORE_ORGANIZATION	21	21	1	Up	0.0378994	19204	0.0378989	0.969768	0.988321
219526	PPBP_Adipose - Subcutaneous_Thyroid	C5	GOBP	4717	GOBP_POSITIVE_REGULATION_OF_KERATINOCYTE_PROLIFERATION	GOBP_POSITIVE_REGULATION_OF_KERATINOCYTE_PROLIFERATION	12	15	0.8	Down	-0.0378284	19204	-0.0378279	0.969825	0.988321
219527	PPBP_Adipose - Subcutaneous_Thyroid	C5	GOBP	4854	GOBP_POSITIVE_REGULATION_OF_NEURON_APOPTOTIC_PROCESS	GOBP_POSITIVE_REGULATION_OF_NEURON_APOPTOTIC_PROCESS	48	56	0.857	Up	0.0377501	19204	0.0377496	0.969887	0.988321
219528	PPBP_Adipose - Subcutaneous_Thyroid	C5	GOBP	6802	GOBP_REGULATION_OF_T_HELPER_CELL_DIFFERENTIATION	GOBP_REGULATION_OF_T_HELPER_CELL_DIFFERENTIATION	37	43	0.86	Up	0.0373539	19204	0.0373534	0.970203	0.988536
219529	PPBP_Adipose - Subcutaneous_Thyroid	C5	GOBP	1707	GOBP_ER_OVERLOAD_RESPONSE	GOBP_ER_OVERLOAD_RESPONSE	11	11	1	Down	-0.0370269	19204	-0.0370264	0.970464	0.988696
219530	PPBP_Adipose - Subcutaneous_Thyroid	C5	GOBP	3491	GOBP_NEGATIVE_REGULATION_OF_MITOTIC_CELL_CYCLE_PHASE_TRANSITION	GOBP_NEGATIVE_REGULATION_OF_MITOTIC_CELL_CYCLE...(03491)	175	196	0.893	Up	0.03644	19204	0.0364395	0.970932	0.989055
219531	PPBP_Adipose - Subcutaneous_Thyroid	C5	GOBP	2262	GOBP_INORGANIC_ANION_TRANSPORT	GOBP_INORGANIC_ANION_TRANSPORT	134	172	0.779	Up	0.0356463	19204	0.0356458	0.971565	0.989055
219532	PPBP_Adipose - Subcutaneous_Thyroid	C5	GOBP	6498	GOBP_REGULATION_OF_PROGRAMMED_NECROTIC_CELL_DEATH	GOBP_REGULATION_OF_PROGRAMMED_NECROTIC_CELL_DEATH	31	40	0.775	Up	0.0356282	19204	0.0356277	0.971579	0.989055
219533	PPBP_Adipose - Subcutaneous_Thyroid	C5	GOBP	7571	GOBP_TERPENOID_BIOSYNTHETIC_PROCESS	GOBP_TERPENOID_BIOSYNTHETIC_PROCESS	15	16	0.938	Down	-0.0356152	19204	-0.0356148	0.97159	0.989055
219534	PPBP_Adipose - Subcutaneous_Thyroid	C5	GOBP	6484	GOBP_REGULATION_OF_POSTSYNAPTIC_SPECIALIZATION_ASSEMBLY	GOBP_REGULATION_OF_POSTSYNAPTIC_SPECIALIZATION_ASSEMBLY	13	14	0.929	Up	0.0355241	19204	0.0355236	0.971662	0.989055
219535	PPBP_Adipose - Subcutaneous_Thyroid	C5	GOBP	6072	GOBP_REGULATION_OF_HIGH_VOLTAGE_GATED_CALCIUM_CHANNEL_ACTIVITY	GOBP_REGULATION_OF_HIGH_VOLTAGE_GATED_CALCIUM...(06072)	10	11	0.909	Down	-0.0354524	19204	-0.035452	0.971719	0.989055
219536	PPBP_Adipose - Subcutaneous_Thyroid	C5	GOBP	7096	GOBP_RESPONSE_TO_THYROXINE	GOBP_RESPONSE_TO_THYROXINE	5	5	1	Up	0.0353511	19204	0.0353507	0.9718	0.989055
219537	PPBP_Adipose - Subcutaneous_Thyroid	C5	GOBP	495	GOBP_ANTEROGRADE_DENDRITIC_TRANSPORT_OF_NEUROTRANSMITTER_RECEPTOR_COMPLEX	GOBP_ANTEROGRADE_DENDRITIC_TRANSPORT_OF...(00495)	5	5	1	Down	-0.0351178	19204	-0.0351174	0.971986	0.989055
219538	PPBP_Adipose - Subcutaneous_Thyroid	C5	GOBP	5394	GOBP_PROTEIN_MONOUBIQUITINATION	GOBP_PROTEIN_MONOUBIQUITINATION	43	43	1	Down	-0.0347742	19204	-0.0347738	0.97226	0.989055
219539	PPBP_Adipose - Subcutaneous_Thyroid	C5	GOBP	5668	GOBP_REGULATION_OF_BEHAVIOR	GOBP_REGULATION_OF_BEHAVIOR	56	75	0.747	Up	0.0343874	19204	0.034387	0.972569	0.989055
219540	PPBP_Adipose - Subcutaneous_Thyroid	C5	GOBP	1538	GOBP_ECTODERMAL_CELL_DIFFERENTIATION	GOBP_ECTODERMAL_CELL_DIFFERENTIATION	6	7	0.857	Down	-0.0341133	19204	-0.0341129	0.972787	0.989055
219541	PPBP_Adipose - Subcutaneous_Thyroid	C5	GOBP	5944	GOBP_REGULATION_OF_EPITHELIAL_CELL_PROLIFERATION_INVOLVED_IN_LUNG_MORPHOGENESIS	GOBP_REGULATION_OF_EPITHELIAL_CELL_PROLIFERATION...(05944)	7	7	1	Down	-0.0339567	19204	-0.0339562	0.972912	0.989055
219542	PPBP_Adipose - Subcutaneous_Thyroid	C5	GOBP	373	GOBP_ADENYLATE_CYCLASE_INHIBITING_G_PROTEIN_COUPLED_RECEPTOR_SIGNALING_PATHWAY	GOBP_ADENYLATE_CYCLASE_INHIBITING_G_PROTEIN...(00373)	65	80	0.812	Up	0.0338142	19204	0.0338138	0.973026	0.989055
219543	PPBP_Adipose - Subcutaneous_Thyroid	C5	GOBP	4504	GOBP_POSITIVE_REGULATION_OF_CYTOPLASMIC_TRANSLATION	GOBP_POSITIVE_REGULATION_OF_CYTOPLASMIC_TRANSLATION	13	15	0.867	Up	0.0336493	19204	0.0336488	0.973157	0.989055
219544	PPBP_Adipose - Subcutaneous_Thyroid	C5	GOBP	1578	GOBP_EMBRYONIC_SKELETAL_SYSTEM_MORPHOGENESIS	GOBP_EMBRYONIC_SKELETAL_SYSTEM_MORPHOGENESIS	83	94	0.883	Up	0.0335788	19204	0.0335784	0.973213	0.989055
219545	PPBP_Adipose - Subcutaneous_Thyroid	C5	GOBP	1670	GOBP_EPITHELIAL_CELL_FATE_COMMITMENT	GOBP_EPITHELIAL_CELL_FATE_COMMITMENT	11	15	0.733	Up	0.0333031	19204	0.0333026	0.973433	0.989055
219546	PPBP_Adipose - Subcutaneous_Thyroid	C5	GOBP	4467	GOBP_POSITIVE_REGULATION_OF_CHEMOKINE_C_X_C_MOTIF_LIGAND_2_PRODUCTION	GOBP_POSITIVE_REGULATION_OF_CHEMOKINE_C_X_C_MOTIF...(04467)	11	11	1	Up	0.0331218	19204	0.0331214	0.973578	0.989055
219547	PPBP_Adipose - Subcutaneous_Thyroid	C5	GOBP	3449	GOBP_NEGATIVE_REGULATION_OF_LYASE_ACTIVITY	GOBP_NEGATIVE_REGULATION_OF_LYASE_ACTIVITY	15	18	0.833	Up	0.0331202	19204	0.0331197	0.973579	0.989055
219548	PPBP_Adipose - Subcutaneous_Thyroid	C5	GOBP	385	GOBP_ADP_TRANSPORT	GOBP_ADP_TRANSPORT	11	12	0.917	Down	-0.0330772	19204	-0.0330767	0.973613	0.989055
219549	PPBP_Adipose - Subcutaneous_Thyroid	C5	GOBP	7135	GOBP_RETINAL_ROD_CELL_DIFFERENTIATION	GOBP_RETINAL_ROD_CELL_DIFFERENTIATION	11	15	0.733	Down	-0.0329469	19204	-0.0329464	0.973717	0.989055
219550	PPBP_Adipose - Subcutaneous_Thyroid	C5	GOBP	1632	GOBP_ENDOTHELIAL_CELL_FATE_COMMITMENT	GOBP_ENDOTHELIAL_CELL_FATE_COMMITMENT	7	8	0.875	Down	-0.0327724	19204	-0.032772	0.973856	0.989055
219551	PPBP_Adipose - Subcutaneous_Thyroid	C5	GOBP	1766	GOBP_EXOCYST_LOCALIZATION	GOBP_EXOCYST_LOCALIZATION	5	5	1	Up	0.0321755	19204	0.0321751	0.974332	0.989239
219552	PPBP_Adipose - Subcutaneous_Thyroid	C5	GOBP	2585	GOBP_L_HISTIDINE_TRANSMEMBRANE_TRANSPORT	GOBP_L_HISTIDINE_TRANSMEMBRANE_TRANSPORT	5	5	1	Up	0.0318384	19204	0.031838	0.974601	0.989322
219553	PPBP_Adipose - Subcutaneous_Thyroid	C5	GOBP	3723	GOBP_NEGATIVE_REGULATION_OF_TELOMERE_CAPPING	GOBP_NEGATIVE_REGULATION_OF_TELOMERE_CAPPING	8	8	1	Down	-0.03168	19204	-0.0316796	0.974728	0.989322
219554	PPBP_Adipose - Subcutaneous_Thyroid	C5	GOBP	4535	GOBP_POSITIVE_REGULATION_OF_DNA_METABOLIC_PROCESS	GOBP_POSITIVE_REGULATION_OF_DNA_METABOLIC_PROCESS	287	298	0.963	Up	0.0315465	19204	0.0315461	0.974834	0.989325
219555	PPBP_Adipose - Subcutaneous_Thyroid	C5	GOBP	6326	GOBP_REGULATION_OF_MYELINATION	GOBP_REGULATION_OF_MYELINATION	44	45	0.978	Up	0.030567	19204	0.0305666	0.975615	0.989757
219556	PPBP_Adipose - Subcutaneous_Thyroid	C5	GOBP	6764	GOBP_REGULATION_OF_TRANSLATION_AT_SYNAPSE	GOBP_REGULATION_OF_TRANSLATION_AT_SYNAPSE	6	6	1	Up	0.0305213	19204	0.0305209	0.975652	0.989757
219557	PPBP_Adipose - Subcutaneous_Thyroid	C5	GOBP	7796	GOBP_URETER_MORPHOGENESIS	GOBP_URETER_MORPHOGENESIS	6	7	0.857	Down	-0.0304892	19204	-0.0304888	0.975677	0.989757
219558	PPBP_Adipose - Subcutaneous_Thyroid	C5	GOBP	5175	GOBP_POSITIVE_REGULATION_OF_VOLTAGE_GATED_CALCIUM_CHANNEL_ACTIVITY	GOBP_POSITIVE_REGULATION_OF_VOLTAGE_GATED_CALCIUM...(05175)	7	7	1	Up	0.0301407	19204	0.0301403	0.975955	0.989933
219559	PPBP_Adipose - Subcutaneous_Thyroid	C5	GOBP	5322	GOBP_PROTEIN_K27_LINKED_UBIQUITINATION	GOBP_PROTEIN_K27_LINKED_UBIQUITINATION	7	7	1	Up	0.0299999	19204	0.0299996	0.976067	0.989941
219560	PPBP_Adipose - Subcutaneous_Thyroid	C5	GOBP	6637	GOBP_REGULATION_OF_SKELETAL_MUSCLE_ADAPTATION	GOBP_REGULATION_OF_SKELETAL_MUSCLE_ADAPTATION	11	14	0.786	Down	-0.0296985	19204	-0.0296981	0.976308	0.990079
219561	PPBP_Adipose - Subcutaneous_Thyroid	C5	GOBP	2907	GOBP_MITOTIC_SISTER_CHROMATID_COHESION	GOBP_MITOTIC_SISTER_CHROMATID_COHESION	31	31	1	Up	0.0294478	19204	0.0294474	0.976508	0.990176
219562	PPBP_Adipose - Subcutaneous_Thyroid	C5	GOBP	2115	GOBP_HEMOGLOBIN_BIOSYNTHETIC_PROCESS	GOBP_HEMOGLOBIN_BIOSYNTHETIC_PROCESS	13	14	0.929	Up	0.0292046	19204	0.0292043	0.976702	0.990267
219563	PPBP_Adipose - Subcutaneous_Thyroid	C5	GOBP	1908	GOBP_GAMMA_AMINOBUTYRIC_ACID_SECRETION	GOBP_GAMMA_AMINOBUTYRIC_ACID_SECRETION	11	12	0.917	Up	0.0290605	19204	0.0290601	0.976817	0.990278
219564	PPBP_Adipose - Subcutaneous_Thyroid	C5	GOBP	2418	GOBP_LABYRINTHINE_LAYER_DEVELOPMENT	GOBP_LABYRINTHINE_LAYER_DEVELOPMENT	40	46	0.87	Up	0.0280493	19204	0.0280489	0.977623	0.990778
219565	PPBP_Adipose - Subcutaneous_Thyroid	C5	GOBP	4540	GOBP_POSITIVE_REGULATION_OF_DNA_TEMPLATED_DNA_REPLICATION	GOBP_POSITIVE_REGULATION_OF_DNA_TEMPLATED_DNA_REPLICATION	13	13	1	Up	0.0272982	19204	0.0272978	0.978222	0.991002
219566	PPBP_Adipose - Subcutaneous_Thyroid	C5	GOBP	4680	GOBP_POSITIVE_REGULATION_OF_INOSITOL_TRISPHOSPHATE_BIOSYNTHETIC_PROCESS	GOBP_POSITIVE_REGULATION_OF_INOSITOL_TRISPHOSPHATE...(04680)	5	5	1	Up	0.0270074	19204	0.027007	0.978454	0.991002
219567	PPBP_Adipose - Subcutaneous_Thyroid	C5	GOBP	1753	GOBP_ETHANOLAMINE_CONTAINING_COMPOUND_METABOLIC_PROCESS	GOBP_ETHANOLAMINE_CONTAINING_COMPOUND_METABOLIC_PROCESS	7	8	0.875	Down	-0.0269845	19204	-0.0269841	0.978472	0.991002
219568	PPBP_Adipose - Subcutaneous_Thyroid	C5	GOBP	5757	GOBP_REGULATION_OF_CELLULAR_RESPONSE_TO_HEAT	GOBP_REGULATION_OF_CELLULAR_RESPONSE_TO_HEAT	16	16	1	Down	-0.0269581	19204	-0.0269577	0.978493	0.991002
219569	PPBP_Adipose - Subcutaneous_Thyroid	C5	GOBP	1945	GOBP_GLAND_DEVELOPMENT	GOBP_GLAND_DEVELOPMENT	388	444	0.874	Up	0.0268552	19204	0.0268548	0.978576	0.991002
219570	PPBP_Adipose - Subcutaneous_Thyroid	C5	GOBP	922	GOBP_CELLULAR_RESPONSE_TO_HORMONE_STIMULUS	GOBP_CELLULAR_RESPONSE_TO_HORMONE_STIMULUS	536	612	0.876	Up	0.0263585	19204	0.0263581	0.978972	0.991192
219571	PPBP_Adipose - Subcutaneous_Thyroid	C5	GOBP	4381	GOBP_POSITIVE_REGULATION_OF_BROWN_FAT_CELL_DIFFERENTIATION	GOBP_POSITIVE_REGULATION_OF_BROWN_FAT_CELL...(04381)	15	16	0.938	Up	0.0262225	19204	0.0262221	0.97908	0.991196
219572	PPBP_Adipose - Subcutaneous_Thyroid	C5	GOBP	295	GOBP_2_OXOGLUTARATE_METABOLIC_PROCESS	GOBP_2_OXOGLUTARATE_METABOLIC_PROCESS	16	16	1	Down	-0.0253703	19204	-0.02537	0.97976	0.991583
219573	PPBP_Adipose - Subcutaneous_Thyroid	C5	GOBP	6501	GOBP_REGULATION_OF_PROTEASOMAL_PROTEIN_CATABOLIC_PROCESS	GOBP_REGULATION_OF_PROTEASOMAL_PROTEIN_CATABOLIC_PROCESS	187	196	0.954	Up	0.0252945	19204	0.0252942	0.97982	0.991583
219574	PPBP_Adipose - Subcutaneous_Thyroid	C5	GOBP	6624	GOBP_REGULATION_OF_SARCOMERE_ORGANIZATION	GOBP_REGULATION_OF_SARCOMERE_ORGANIZATION	7	9	0.778	Up	0.0252781	19204	0.0252778	0.979833	0.991583
219575	PPBP_Adipose - Subcutaneous_Thyroid	C5	GOBP	7166	GOBP_RIBONUCLEOSIDE_DIPHOSPHATE_CATABOLIC_PROCESS	GOBP_RIBONUCLEOSIDE_DIPHOSPHATE_CATABOLIC_PROCESS	8	8	1	Up	0.0250878	19204	0.0250875	0.979985	0.991583
219576	PPBP_Adipose - Subcutaneous_Thyroid	C5	GOBP	7493	GOBP_SULFATION	GOBP_SULFATION	17	22	0.773	Up	0.0245019	19204	0.0245016	0.980453	0.991848
219577	PPBP_Adipose - Subcutaneous_Thyroid	C5	GOBP	7279	GOBP_SEQUESTERING_OF_CALCIUM_ION	GOBP_SEQUESTERING_OF_CALCIUM_ION	130	143	0.909	Up	0.0244977	19204	0.0244974	0.980456	0.991848
219578	PPBP_Adipose - Subcutaneous_Thyroid	C5	GOBP	7337	GOBP_SKELETAL_MYOFIBRIL_ASSEMBLY	GOBP_SKELETAL_MYOFIBRIL_ASSEMBLY	9	10	0.9	Up	0.0239935	19204	0.0239932	0.980858	0.991914
219579	PPBP_Adipose - Subcutaneous_Thyroid	C5	GOBP	818	GOBP_CARNITINE_TRANSMEMBRANE_TRANSPORT	GOBP_CARNITINE_TRANSMEMBRANE_TRANSPORT	5	7	0.714	Up	0.023789	19204	0.0237887	0.981021	0.991914
219580	PPBP_Adipose - Subcutaneous_Thyroid	C5	GOBP	3202	GOBP_NEGATIVE_REGULATION_OF_CELL_CYCLE_PROCESS	GOBP_NEGATIVE_REGULATION_OF_CELL_CYCLE_PROCESS	287	320	0.897	Up	0.0237611	19204	0.0237608	0.981043	0.991914
219581	PPBP_Adipose - Subcutaneous_Thyroid	C5	GOBP	958	GOBP_CELLULAR_RESPONSE_TO_ORGANIC_CYCLIC_COMPOUND	GOBP_CELLULAR_RESPONSE_TO_ORGANIC_CYCLIC_COMPOUND	493	550	0.896	Down	-0.0234137	19204	-0.0234134	0.981321	0.992088
219582	PPBP_Adipose - Subcutaneous_Thyroid	C5	GOBP	963	GOBP_CELLULAR_RESPONSE_TO_OXYGEN_GLUCOSE_DEPRIVATION	GOBP_CELLULAR_RESPONSE_TO_OXYGEN_GLUCOSE_DEPRIVATION	8	8	1	Up	0.0226526	19204	0.0226523	0.981928	0.992385
219583	PPBP_Adipose - Subcutaneous_Thyroid	C5	GOBP	6353	GOBP_REGULATION_OF_NEUROMUSCULAR_JUNCTION_DEVELOPMENT	GOBP_REGULATION_OF_NEUROMUSCULAR_JUNCTION_DEVELOPMENT	7	8	0.875	Down	-0.0224549	19204	-0.0224547	0.982085	0.992438
219584	PPBP_Adipose - Subcutaneous_Thyroid	C5	GOBP	985	GOBP_CELLULAR_RESPONSE_TO_STEROL	GOBP_CELLULAR_RESPONSE_TO_STEROL	21	25	0.84	Down	-0.0219663	19204	-0.021966	0.982475	0.992558
219585	PPBP_Adipose - Subcutaneous_Thyroid	C5	GOBP	1285	GOBP_CRD_MEDIATED_MRNA_STABILIZATION	GOBP_CRD_MEDIATED_MRNA_STABILIZATION	10	11	0.909	Up	0.0217821	19204	0.0217818	0.982622	0.992558
219586	PPBP_Adipose - Subcutaneous_Thyroid	C5	GOBP	6676	GOBP_REGULATION_OF_STEROID_METABOLIC_PROCESS	GOBP_REGULATION_OF_STEROID_METABOLIC_PROCESS	87	104	0.837	Up	0.0215908	19204	0.0215906	0.982775	0.992606
219587	PPBP_Adipose - Subcutaneous_Thyroid	C5	GOBP	6761	GOBP_REGULATION_OF_TRANSLATIONAL_INITIATION_BY_EIF2_ALPHA_PHOSPHORYLATION	GOBP_REGULATION_OF_TRANSLATIONAL_INITIATION_BY...(06761)	10	10	1	Up	0.0210982	19204	0.0210979	0.983168	0.992898
219588	PPBP_Adipose - Subcutaneous_Thyroid	C5	GOBP	5780	GOBP_REGULATION_OF_CELL_CYCLE_PHASE_TRANSITION	GOBP_REGULATION_OF_CELL_CYCLE_PHASE_TRANSITION	405	456	0.888	Down	-0.0208266	19204	-0.0208263	0.983384	0.993005
219589	PPBP_Adipose - Subcutaneous_Thyroid	C5	GOBP	1911	GOBP_GAMMA_DELTA_T_CELL_ACTIVATION	GOBP_GAMMA_DELTA_T_CELL_ACTIVATION	25	25	1	Up	0.0207026	19204	0.0207023	0.983483	0.993005
219590	PPBP_Adipose - Subcutaneous_Thyroid	C5	GOBP	1465	GOBP_DNA_CYTOSINE_DEAMINATION	GOBP_DNA_CYTOSINE_DEAMINATION	9	9	1	Down	-0.0200572	19204	-0.020057	0.983998	0.993354
219591	PPBP_Adipose - Subcutaneous_Thyroid	C5	GOBP	2123	GOBP_HEPARAN_SULFATE_PROTEOGLYCAN_METABOLIC_PROCESS	GOBP_HEPARAN_SULFATE_PROTEOGLYCAN_METABOLIC_PROCESS	15	16	0.938	Down	-0.0200064	19204	-0.0200061	0.984039	0.993354
219592	PPBP_Adipose - Subcutaneous_Thyroid	C5	GOBP	5490	GOBP_PURINE_NUCLEOSIDE_TRANSMEMBRANE_TRANSPORT	GOBP_PURINE_NUCLEOSIDE_TRANSMEMBRANE_TRANSPORT	5	5	1	Down	-0.0190207	19204	-0.0190204	0.984825	0.993865
219593	PPBP_Adipose - Subcutaneous_Thyroid	C5	GOBP	2670	GOBP_MAST_CELL_PROLIFERATION	GOBP_MAST_CELL_PROLIFERATION	7	7	1	Down	-0.018937	19204	-0.0189368	0.984892	0.993865
219594	PPBP_Adipose - Subcutaneous_Thyroid	C5	GOBP	5324	GOBP_PROTEIN_K29_LINKED_UBIQUITINATION	GOBP_PROTEIN_K29_LINKED_UBIQUITINATION	6	7	0.857	Down	-0.0188357	19204	-0.0188355	0.984972	0.993865
219595	PPBP_Adipose - Subcutaneous_Thyroid	C5	GOBP	3199	GOBP_NEGATIVE_REGULATION_OF_CELL_CYCLE_CHECKPOINT	GOBP_NEGATIVE_REGULATION_OF_CELL_CYCLE_CHECKPOINT	6	6	1	Down	-0.0181919	19204	-0.0181917	0.985486	0.994075
219596	PPBP_Adipose - Subcutaneous_Thyroid	C5	GOBP	5661	GOBP_REGULATION_OF_AUTOPHAGY_OF_MITOCHONDRION_IN_RESPONSE_TO_MITOCHONDRIAL_DEPOLARIZATION	GOBP_REGULATION_OF_AUTOPHAGY_OF_MITOCHONDRION_IN...(05661)	14	15	0.933	Down	-0.0177608	19204	-0.0177605	0.98583	0.994317
219597	PPBP_Adipose - Subcutaneous_Thyroid	C5	GOBP	4764	GOBP_POSITIVE_REGULATION_OF_MAMMARY_GLAND_EPITHELIAL_CELL_PROLIFERATION	GOBP_POSITIVE_REGULATION_OF_MAMMARY_GLAND...(04764)	6	6	1	Up	0.0175582	19204	0.017558	0.985991	0.994374
219598	PPBP_Adipose - Subcutaneous_Thyroid	C5	GOBP	4280	GOBP_PLATELET_DERIVED_GROWTH_FACTOR_RECEPTOR_BETA_SIGNALING_PATHWAY	GOBP_PLATELET_DERIVED_GROWTH_FACTOR_RECEPTOR_BETA...(04280)	14	14	1	Down	-0.0173902	19204	-0.01739	0.986125	0.994403
219599	PPBP_Adipose - Subcutaneous_Thyroid	C5	GOBP	6777	GOBP_REGULATION_OF_TUBE_SIZE	GOBP_REGULATION_OF_TUBE_SIZE	131	147	0.891	Up	0.0169668	19204	0.0169666	0.986463	0.994535
219600	PPBP_Adipose - Subcutaneous_Thyroid	C5	GOBP	5406	GOBP_PROTEIN_PHOSPHORYLATION	GOBP_PROTEIN_PHOSPHORYLATION	1208	1330	0.908	Up	0.0169644	19204	0.0169642	0.986465	0.994535
219601	PPBP_Adipose - Subcutaneous_Thyroid	C5	GOBP	2709	GOBP_MELANIN_METABOLIC_PROCESS	GOBP_MELANIN_METABOLIC_PROCESS	23	26	0.885	Down	-0.0165573	19204	-0.016557	0.98679	0.994756
219602	PPBP_Adipose - Subcutaneous_Thyroid	C5	GOBP	2119	GOBP_HEPARAN_SULFATE_PROTEOGLYCAN_BIOSYNTHETIC_PROCESS	GOBP_HEPARAN_SULFATE_PROTEOGLYCAN_BIOSYNTHETIC_PROCESS	30	33	0.909	Up	0.0155747	19204	0.0155745	0.987574	0.9952
219603	PPBP_Adipose - Subcutaneous_Thyroid	C5	GOBP	660	GOBP_BLOOD_VESSEL_ENDOTHELIAL_CELL_DIFFERENTIATION	GOBP_BLOOD_VESSEL_ENDOTHELIAL_CELL_DIFFERENTIATION	12	14	0.857	Down	-0.0150168	19204	-0.0150166	0.988019	0.995233
219604	PPBP_Adipose - Subcutaneous_Thyroid	C5	GOBP	5424	GOBP_PROTEIN_SULFATION	GOBP_PROTEIN_SULFATION	5	6	0.833	Down	-0.0149136	19204	-0.0149134	0.988101	0.995233
219605	PPBP_Adipose - Subcutaneous_Thyroid	C5	GOBP	895	GOBP_CELLULAR_RESPONSE_TO_COPPER_ION	GOBP_CELLULAR_RESPONSE_TO_COPPER_ION	22	26	0.846	Up	0.0142976	19204	0.0142974	0.988593	0.995448
219606	PPBP_Adipose - Subcutaneous_Thyroid	C5	GOBP	370	GOBP_ADENYLATE_CYCLASE_INHIBITING_DOPAMINE_RECEPTOR_SIGNALING_PATHWAY	GOBP_ADENYLATE_CYCLASE_INHIBITING_DOPAMINE...(00370)	5	6	0.833	Up	0.0142327	19204	0.0142325	0.988645	0.995448
219607	PPBP_Adipose - Subcutaneous_Thyroid	C5	GOBP	2900	GOBP_MITOTIC_G2_M_TRANSITION_CHECKPOINT	GOBP_MITOTIC_G2_M_TRANSITION_CHECKPOINT	53	53	1	Up	0.0141193	19204	0.0141191	0.988735	0.995448
219608	PPBP_Adipose - Subcutaneous_Thyroid	C5	GOBP	7085	GOBP_RESPONSE_TO_STARVATION	GOBP_RESPONSE_TO_STARVATION	197	217	0.908	Up	0.013529	19204	0.0135288	0.989206	0.995624
219609	PPBP_Adipose - Subcutaneous_Thyroid	C5	GOBP	6141	GOBP_REGULATION_OF_JNK_CASCADE	GOBP_REGULATION_OF_JNK_CASCADE	125	133	0.94	Down	-0.0135063	19204	-0.0135061	0.989224	0.995624
219610	PPBP_Adipose - Subcutaneous_Thyroid	C5	GOBP	5893	GOBP_REGULATION_OF_DNA_LIGATION	GOBP_REGULATION_OF_DNA_LIGATION	6	6	1	Up	0.0131784	19204	0.0131782	0.989486	0.995781
219611	PPBP_Adipose - Subcutaneous_Thyroid	C5	GOBP	7454	GOBP_STEROID_HORMONE_BIOSYNTHETIC_PROCESS	GOBP_STEROID_HORMONE_BIOSYNTHETIC_PROCESS	36	44	0.818	Up	0.0127432	19204	0.0127431	0.989833	0.99592
219612	PPBP_Adipose - Subcutaneous_Thyroid	C5	GOBP	2798	GOBP_METHIONINE_BIOSYNTHETIC_PROCESS	GOBP_METHIONINE_BIOSYNTHETIC_PROCESS	12	12	1	Up	0.0124302	19204	0.01243	0.990083	0.995998
219613	PPBP_Adipose - Subcutaneous_Thyroid	C5	GOBP	6984	GOBP_RESPONSE_TO_HYPEROXIA	GOBP_RESPONSE_TO_HYPEROXIA	18	20	0.9	Down	-0.012383	19204	-0.0123828	0.99012	0.995998
219614	PPBP_Adipose - Subcutaneous_Thyroid	C5	GOBP	3252	GOBP_NEGATIVE_REGULATION_OF_CYTOKINESIS	GOBP_NEGATIVE_REGULATION_OF_CYTOKINESIS	7	7	1	Up	0.0121361	19204	0.0121359	0.990317	0.99609
219615	PPBP_Adipose - Subcutaneous_Thyroid	C5	GOBP	657	GOBP_BLEB_ASSEMBLY	GOBP_BLEB_ASSEMBLY	11	11	1	Up	0.0118281	19204	0.0118279	0.990563	0.996198
219616	PPBP_Adipose - Subcutaneous_Thyroid	C5	GOBP	2032	GOBP_GLYCOSYLCERAMIDE_METABOLIC_PROCESS	GOBP_GLYCOSYLCERAMIDE_METABOLIC_PROCESS	14	17	0.824	Down	-0.0114487	19204	-0.0114485	0.990866	0.996241
219617	PPBP_Adipose - Subcutaneous_Thyroid	C5	GOBP	3018	GOBP_MUSCLE_HYPERTROPHY	GOBP_MUSCLE_HYPERTROPHY	83	104	0.798	Down	-0.0114092	19204	-0.011409	0.990897	0.996241
219618	PPBP_Adipose - Subcutaneous_Thyroid	C5	GOBP	6139	GOBP_REGULATION_OF_ISOTYPE_SWITCHING_TO_IGE_ISOTYPES	GOBP_REGULATION_OF_ISOTYPE_SWITCHING_TO_IGE_ISOTYPES	6	7	0.857	Up	0.0109501	19204	0.0109499	0.991263	0.996241
219619	PPBP_Adipose - Subcutaneous_Thyroid	C5	GOBP	1070	GOBP_CELL_MOTILITY_INVOLVED_IN_CEREBRAL_CORTEX_RADIAL_GLIA_GUIDED_MIGRATION	GOBP_CELL_MOTILITY_INVOLVED_IN_CEREBRAL_CORTEX...(01070)	8	8	1	Down	-0.0109068	19204	-0.0109066	0.991298	0.996241
219620	PPBP_Adipose - Subcutaneous_Thyroid	C5	GOBP	5211	GOBP_POTASSIUM_ION_EXPORT_ACROSS_PLASMA_MEMBRANE	GOBP_POTASSIUM_ION_EXPORT_ACROSS_PLASMA_MEMBRANE	17	20	0.85	Up	0.0108953	19204	0.0108952	0.991307	0.996241
219621	PPBP_Adipose - Subcutaneous_Thyroid	C5	GOBP	6443	GOBP_REGULATION_OF_PHOSPHATIDYLINOSITOL_3_KINASE_ACTIVITY	GOBP_REGULATION_OF_PHOSPHATIDYLINOSITOL_3_KINASE_ACTIVITY	9	9	1	Up	0.0099337	19204	0.00993357	0.992074	0.996379
219622	PPBP_Adipose - Subcutaneous_Thyroid	C5	GOBP	6781	GOBP_REGULATION_OF_TYPE_B_PANCREATIC_CELL_PROLIFERATION	GOBP_REGULATION_OF_TYPE_B_PANCREATIC_CELL_PROLIFERATION	11	14	0.786	Down	-0.00964368	19204	-0.00964355	0.992306	0.996506
219623	PPBP_Adipose - Subcutaneous_Thyroid	C5	GOBP	5673	GOBP_REGULATION_OF_BINDING	GOBP_REGULATION_OF_BINDING	245	262	0.935	Up	0.00934387	19204	0.00934375	0.992545	0.996641
219624	PPBP_Adipose - Subcutaneous_Thyroid	C5	GOBP	2175	GOBP_HOMOLOGOUS_RECOMBINATION	GOBP_HOMOLOGOUS_RECOMBINATION	55	68	0.809	Down	-0.00865239	19204	-0.00865228	0.993097	0.996984
219625	PPBP_Adipose - Subcutaneous_Thyroid	C5	GOBP	408	GOBP_ALLANTOIN_METABOLIC_PROCESS	GOBP_ALLANTOIN_METABOLIC_PROCESS	8	9	0.889	Up	0.00812168	19204	0.00812158	0.99352	0.997198
219626	PPBP_Adipose - Subcutaneous_Thyroid	C5	GOBP	6179	GOBP_REGULATION_OF_LIPOPROTEIN_METABOLIC_PROCESS	GOBP_REGULATION_OF_LIPOPROTEIN_METABOLIC_PROCESS	16	17	0.941	Up	0.00723965	19204	0.00723955	0.994224	0.997693
219627	PPBP_Adipose - Subcutaneous_Thyroid	C5	GOBP	7927	GOBP_XENOBIOTIC_METABOLIC_PROCESS	GOBP_XENOBIOTIC_METABOLIC_PROCESS	91	125	0.728	Down	-0.00709625	19204	-0.00709616	0.994338	0.997702
219628	PPBP_Adipose - Subcutaneous_Thyroid	C5	GOBP	2515	GOBP_LOCOMOTION_INVOLVED_IN_LOCOMOTORY_BEHAVIOR	GOBP_LOCOMOTION_INVOLVED_IN_LOCOMOTORY_BEHAVIOR	11	12	0.917	Up	0.00687045	19204	0.00687036	0.994518	0.997778
219629	PPBP_Adipose - Subcutaneous_Thyroid	C5	GOBP	3550	GOBP_NEGATIVE_REGULATION_OF_NUCLEAR_TRANSCRIBED_MRNA_CATABOLIC_PROCESS_NONSENSE_MEDIATED_DECAY	GOBP_NEGATIVE_REGULATION_OF_NUCLEAR_TRANSCRIBED...(03550)	7	8	0.875	Up	0.00664896	19204	0.00664888	0.994695	0.997792
219630	PPBP_Adipose - Subcutaneous_Thyroid	C5	GOBP	7494	GOBP_SULFUR_AMINO_ACID_BIOSYNTHETIC_PROCESS	GOBP_SULFUR_AMINO_ACID_BIOSYNTHETIC_PROCESS	16	17	0.941	Down	-0.00652058	19204	-0.0065205	0.994797	0.997792
219631	PPBP_Adipose - Subcutaneous_Thyroid	C5	GOBP	3951	GOBP_NUCLEAR_TRANSCRIBED_MRNA_CATABOLIC_PROCESS_EXONUCLEOLYTIC_3_5	GOBP_NUCLEAR_TRANSCRIBED_MRNA_CATABOLIC_PROCESS...(03951)	9	12	0.75	Down	-0.00645769	19204	-0.00645761	0.994848	0.997792
219632	PPBP_Adipose - Subcutaneous_Thyroid	C5	GOBP	4200	GOBP_PHOSPHATE_ION_TRANSMEMBRANE_TRANSPORT	GOBP_PHOSPHATE_ION_TRANSMEMBRANE_TRANSPORT	15	17	0.882	Up	0.0062029	19204	0.00620282	0.995051	0.997875
219633	PPBP_Adipose - Subcutaneous_Thyroid	C5	GOBP	4588	GOBP_POSITIVE_REGULATION_OF_EXTRACELLULAR_MATRIX_DISASSEMBLY	GOBP_POSITIVE_REGULATION_OF_EXTRACELLULAR_MATRIX_DISASSEMBLY	8	8	1	Up	0.00609019	19204	0.00609011	0.995141	0.997875
219634	PPBP_Adipose - Subcutaneous_Thyroid	C5	GOBP	1210	GOBP_COCHLEA_DEVELOPMENT	GOBP_COCHLEA_DEVELOPMENT	41	47	0.872	Down	-0.00570947	19204	-0.00570939	0.995445	0.997951
219635	PPBP_Adipose - Subcutaneous_Thyroid	C5	GOBP	2663	GOBP_MARGINAL_ZONE_B_CELL_DIFFERENTIATION	GOBP_MARGINAL_ZONE_B_CELL_DIFFERENTIATION	9	9	1	Up	0.00559965	19204	0.00559958	0.995532	0.997951
219636	PPBP_Adipose - Subcutaneous_Thyroid	C5	GOBP	4538	GOBP_POSITIVE_REGULATION_OF_DNA_REPAIR	GOBP_POSITIVE_REGULATION_OF_DNA_REPAIR	126	130	0.969	Up	0.00527554	19204	0.00527548	0.995791	0.998105
219637	PPBP_Adipose - Subcutaneous_Thyroid	C5	GOBP	4964	GOBP_POSITIVE_REGULATION_OF_PROTEIN_LOCALIZATION_TO_MEMBRANE	GOBP_POSITIVE_REGULATION_OF_PROTEIN_LOCALIZATION_TO_MEMBRANE	99	104	0.952	Down	-0.00484347	19204	-0.0048434	0.996136	0.998345
219638	PPBP_Adipose - Subcutaneous_Thyroid	C5	GOBP	4337	GOBP_POSITIVE_REGULATION_OF_AMPA_RECEPTOR_ACTIVITY	GOBP_POSITIVE_REGULATION_OF_AMPA_RECEPTOR_ACTIVITY	5	5	1	Down	-0.0043073	19204	-0.00430724	0.996563	0.998563
219639	PPBP_Adipose - Subcutaneous_Thyroid	C5	GOBP	7034	GOBP_RESPONSE_TO_MITOCHONDRIAL_DEPOLARISATION	GOBP_RESPONSE_TO_MITOCHONDRIAL_DEPOLARISATION	20	21	0.952	Down	-0.0040628	19204	-0.00406274	0.996758	0.998636
219640	PPBP_Adipose - Subcutaneous_Thyroid	C5	GOBP	5373	GOBP_PROTEIN_LOCALIZATION_TO_NUCLEOLUS	GOBP_PROTEIN_LOCALIZATION_TO_NUCLEOLUS	17	18	0.944	Up	0.00395158	19204	0.00395153	0.996847	0.998636
219641	PPBP_Adipose - Subcutaneous_Thyroid	C5	GOBP	7873	GOBP_VESICLE_TETHERING	GOBP_VESICLE_TETHERING	32	32	1	Up	0.00313911	19204	0.00313907	0.997495	0.9989
219642	PPBP_Adipose - Subcutaneous_Thyroid	C5	GOBP	6950	GOBP_RESPONSE_TO_ESTROGEN	GOBP_RESPONSE_TO_ESTROGEN	59	69	0.855	Down	-0.0028154	19204	-0.00281537	0.997754	0.9989
219643	PPBP_Adipose - Subcutaneous_Thyroid	C5	GOBP	6552	GOBP_REGULATION_OF_PROTEIN_SUMOYLATION	GOBP_REGULATION_OF_PROTEIN_SUMOYLATION	21	24	0.875	Down	-0.00257831	19204	-0.00257828	0.997943	0.9989
219644	PPBP_Adipose - Subcutaneous_Thyroid	C5	GOBP	5070	GOBP_POSITIVE_REGULATION_OF_SYNAPTIC_TRANSMISSION_CHOLINERGIC	GOBP_POSITIVE_REGULATION_OF_SYNAPTIC_TRANSMISSION_CHOLINERGIC	5	6	0.833	Down	-0.00252307	19204	-0.00252303	0.997987	0.9989
219645	PPBP_Adipose - Subcutaneous_Thyroid	C5	GOBP	4435	GOBP_POSITIVE_REGULATION_OF_CELL_CYCLE_CHECKPOINT	GOBP_POSITIVE_REGULATION_OF_CELL_CYCLE_CHECKPOINT	18	18	1	Down	-0.0024767	19204	-0.00247667	0.998024	0.9989
219646	PPBP_Adipose - Subcutaneous_Thyroid	C5	GOBP	1040	GOBP_CELL_DIFFERENTIATION_INVOLVED_IN_EMBRYONIC_PLACENTA_DEVELOPMENT	GOBP_CELL_DIFFERENTIATION_INVOLVED_IN_EMBRYONIC...(01040)	22	24	0.917	Down	-0.00245238	19204	-0.00245234	0.998043	0.9989
219647	PPBP_Adipose - Subcutaneous_Thyroid	C5	GOBP	3847	GOBP_NEURONAL_ACTION_POTENTIAL_PROPAGATION	GOBP_NEURONAL_ACTION_POTENTIAL_PROPAGATION	9	9	1	Up	0.00243459	19204	0.00243456	0.998058	0.9989
219648	PPBP_Adipose - Subcutaneous_Thyroid	C5	GOBP	2102	GOBP_HEART_VALVE_FORMATION	GOBP_HEART_VALVE_FORMATION	15	16	0.938	Up	0.00243383	19204	0.0024338	0.998058	0.9989
219649	PPBP_Adipose - Subcutaneous_Thyroid	C5	GOBP	3737	GOBP_NEGATIVE_REGULATION_OF_TRANSCRIPTION_FROM_RNA_POLYMERASE_II_PROMOTER_IN_RESPONSE_TO_STRESS	GOBP_NEGATIVE_REGULATION_OF_TRANSCRIPTION_FROM_RNA...(03737)	8	8	1	Down	-0.00153334	19204	-0.00153332	0.998777	0.999303
219650	PPBP_Adipose - Subcutaneous_Thyroid	C5	GOBP	4440	GOBP_POSITIVE_REGULATION_OF_CELL_DEVELOPMENT	GOBP_POSITIVE_REGULATION_OF_CELL_DEVELOPMENT	399	446	0.895	Down	-0.000940338	19204	-0.000940326	0.99925	0.999508
219651	PPBP_Adipose - Subcutaneous_Thyroid	C5	GOBP	7887	GOBP_VIRAL_RELEASE_FROM_HOST_CELL	GOBP_VIRAL_RELEASE_FROM_HOST_CELL	28	29	0.966	Down	-0.000854925	19204	-0.000854914	0.999318	0.999508
219652	PPBP_Adipose - Subcutaneous_Thyroid	C5	GOBP	1443	GOBP_DICHOTOMOUS_SUBDIVISION_OF_AN_EPITHELIAL_TERMINAL_UNIT	GOBP_DICHOTOMOUS_SUBDIVISION_OF_AN_EPITHELIAL_TERMINAL_UNIT	7	8	0.875	Down	-0.000749118	19204	-0.000749109	0.999402	0.999508
219653	PPBP_Adipose - Subcutaneous_Thyroid	C5	GOBP	6876	GOBP_REPLICATION_BORN_DOUBLE_STRAND_BREAK_REPAIR_VIA_SISTER_CHROMATID_EXCHANGE	GOBP_REPLICATION_BORN_DOUBLE_STRAND_BREAK_REPAIR...(06876)	6	7	0.857	Up	0.000189238	19204	0.000189236	0.999849	0.999849
219654	PPBP_Adipose - Subcutaneous_Thyroid	C5	GOCC	8874	GOCC_TERTIARY_GRANULE	GOCC_TERTIARY_GRANULE	157	164	0.957	Up	7.4134	19204	7.40801	1.28211e-13	1.21673e-09
219655	PPBP_Adipose - Subcutaneous_Thyroid	C5	GOCC	8000	GOCC_AZUROPHIL_GRANULE	GOCC_AZUROPHIL_GRANULE	152	157	0.968	Up	7.16786	19204	7.16298	7.89406e-13	2.49716e-09
219656	PPBP_Adipose - Subcutaneous_Thyroid	C5	GOCC	8297	GOCC_FICOLIN_1_RICH_GRANULE	GOCC_FICOLIN_1_RICH_GRANULE	181	185	0.978	Up	6.92822	19204	6.92381	4.39668e-12	5.96064e-09
219657	PPBP_Adipose - Subcutaneous_Thyroid	C5	GOCC	8876	GOCC_TERTIARY_GRANULE_MEMBRANE	GOCC_TERTIARY_GRANULE_MEMBRANE	70	73	0.959	Up	6.84153	19204	6.83728	8.07105e-12	8.51047e-09
219658	PPBP_Adipose - Subcutaneous_Thyroid	C5	GOCC	8001	GOCC_AZUROPHIL_GRANULE_LUMEN	GOCC_AZUROPHIL_GRANULE_LUMEN	86	91	0.945	Up	6.6897	19204	6.68573	2.29784e-11	1.81721e-08
219659	PPBP_Adipose - Subcutaneous_Thyroid	C5	GOCC	8875	GOCC_TERTIARY_GRANULE_LUMEN	GOCC_TERTIARY_GRANULE_LUMEN	53	55	0.964	Up	6.24352	19204	6.24028	4.36802e-10	2.59078e-07
219660	PPBP_Adipose - Subcutaneous_Thyroid	C5	GOCC	8299	GOCC_FICOLIN_1_RICH_GRANULE_MEMBRANE	GOCC_FICOLIN_1_RICH_GRANULE_MEMBRANE	57	61	0.934	Up	6.16954	19204	6.16641	6.98589e-10	3.68311e-07
219661	PPBP_Adipose - Subcutaneous_Thyroid	C5	GOCC	8942	GOCC_VESICLE_LUMEN	GOCC_VESICLE_LUMEN	308	326	0.945	Up	6.04804	19204	6.04508	1.49335e-09	5.90496e-07
219662	PPBP_Adipose - Subcutaneous_Thyroid	C5	GOCC	8827	GOCC_SPECIFIC_GRANULE	GOCC_SPECIFIC_GRANULE	155	160	0.969	Up	5.854	19204	5.85132	4.87701e-09	1.63109e-06
219663	PPBP_Adipose - Subcutaneous_Thyroid	C5	GOCC	8935	GOCC_VACUOLAR_LUMEN	GOCC_VACUOLAR_LUMEN	164	176	0.932	Up	5.85037	19204	5.84769	4.98436e-09	1.63109e-06
219664	PPBP_Adipose - Subcutaneous_Thyroid	C5	GOCC	8298	GOCC_FICOLIN_1_RICH_GRANULE_LUMEN	GOCC_FICOLIN_1_RICH_GRANULE_LUMEN	124	124	1	Up	5.82906	19204	5.82641	5.6634e-09	1.67955e-06
219665	PPBP_Adipose - Subcutaneous_Thyroid	C5	GOCC	8829	GOCC_SPECIFIC_GRANULE_MEMBRANE	GOCC_SPECIFIC_GRANULE_MEMBRANE	87	91	0.956	Up	5.21464	19204	5.21273	1.86086e-07	4.10686e-05
219666	PPBP_Adipose - Subcutaneous_Thyroid	C5	GOCC	8645	GOCC_PIGMENT_GRANULE	GOCC_PIGMENT_GRANULE	109	112	0.973	Up	5.17462	19204	5.17275	2.30669e-07	4.97511e-05
219667	PPBP_Adipose - Subcutaneous_Thyroid	C5	GOCC	8002	GOCC_AZUROPHIL_GRANULE_MEMBRANE	GOCC_AZUROPHIL_GRANULE_MEMBRANE	59	59	1	Up	5.11021	19204	5.10841	3.2489e-07	6.70261e-05
219668	PPBP_Adipose - Subcutaneous_Thyroid	C5	GOCC	8790	GOCC_SECRETORY_GRANULE	GOCC_SECRETORY_GRANULE	798	892	0.895	Up	4.97895	19204	4.97728	6.44834e-07	0.000114833
219669	PPBP_Adipose - Subcutaneous_Thyroid	C5	GOCC	8791	GOCC_SECRETORY_GRANULE_MEMBRANE	GOCC_SECRETORY_GRANULE_MEMBRANE	294	314	0.936	Up	4.90517	19204	4.90358	9.41079e-07	0.000156681
219670	PPBP_Adipose - Subcutaneous_Thyroid	C5	GOCC	8244	GOCC_ENDOPLASMIC_RETICULUM_PROTEIN_CONTAINING_COMPLEX	GOCC_ENDOPLASMIC_RETICULUM_PROTEIN_CONTAINING_COMPLEX	121	126	0.96	Up	4.89531	19204	4.89372	9.89463e-07	0.000161897
219671	PPBP_Adipose - Subcutaneous_Thyroid	C5	GOCC	8828	GOCC_SPECIFIC_GRANULE_LUMEN	GOCC_SPECIFIC_GRANULE_LUMEN	61	62	0.984	Up	4.83228	19204	4.83075	1.36023e-06	0.000211616
219672	PPBP_Adipose - Subcutaneous_Thyroid	C5	GOCC	8232	GOCC_ENDOLYSOSOME	GOCC_ENDOLYSOSOME	28	29	0.966	Up	4.78916	19204	4.78767	1.68726e-06	0.00024634
219673	PPBP_Adipose - Subcutaneous_Thyroid	C5	GOCC	8039	GOCC_CANONICAL_INFLAMMASOME_COMPLEX	GOCC_CANONICAL_INFLAMMASOME_COMPLEX	15	17	0.882	Up	4.6863	19204	4.6849	2.80096e-06	0.000369183
219674	PPBP_Adipose - Subcutaneous_Thyroid	C5	GOCC	8591	GOCC_ORGANELLAR_RIBOSOME	GOCC_ORGANELLAR_RIBOSOME	89	89	1	Up	4.56562	19204	4.56433	5.01099e-06	0.000601953
219675	PPBP_Adipose - Subcutaneous_Thyroid	C5	GOCC	8435	GOCC_LYSOSOMAL_LUMEN	GOCC_LYSOSOMAL_LUMEN	91	98	0.929	Up	4.31202	19204	4.31092	1.62579e-05	0.00157436
219676	PPBP_Adipose - Subcutaneous_Thyroid	C5	GOCC	8589	GOCC_OLIGOSACCHARYLTRANSFERASE_COMPLEX	GOCC_OLIGOSACCHARYLTRANSFERASE_COMPLEX	14	14	1	Up	4.30487	19204	4.30377	1.67913e-05	0.00159527
219677	PPBP_Adipose - Subcutaneous_Thyroid	C5	GOCC	8938	GOCC_VACUOLE	GOCC_VACUOLE	815	853	0.955	Up	4.01893	19204	4.01803	5.86872e-05	0.00445553
219678	PPBP_Adipose - Subcutaneous_Thyroid	C5	GOCC	8518	GOCC_MULTI_PASS_TRANSLOCON_COMPLEX	GOCC_MULTI_PASS_TRANSLOCON_COMPLEX	9	9	1	Up	3.94877	19204	3.94792	7.88328e-05	0.00539793
219679	PPBP_Adipose - Subcutaneous_Thyroid	C5	GOCC	8792	GOCC_SECRETORY_VESICLE	GOCC_SECRETORY_VESICLE	956	1067	0.896	Up	3.89152	19204	3.8907	9.99564e-05	0.00619991
219680	PPBP_Adipose - Subcutaneous_Thyroid	C5	GOCC	8579	GOCC_NUCLEOID	GOCC_NUCLEOID	44	45	0.978	Up	3.86809	19204	3.86729	0.000110051	0.00669479
219681	PPBP_Adipose - Subcutaneous_Thyroid	C5	GOCC	8948	GOCC_WEIBEL_PALADE_BODY	GOCC_WEIBEL_PALADE_BODY	5	5	1	Up	3.85056	19204	3.84977	0.000118229	0.00710121
219682	PPBP_Adipose - Subcutaneous_Thyroid	C5	GOCC	8484	GOCC_MITOCHONDRIAL_MATRIX	GOCC_MITOCHONDRIAL_MATRIX	477	487	0.979	Up	3.79815	19204	3.79738	0.000146231	0.00821146
219683	PPBP_Adipose - Subcutaneous_Thyroid	C5	GOCC	8245	GOCC_ENDOPLASMIC_RETICULUM_QUALITY_CONTROL_COMPARTMENT	GOCC_ENDOPLASMIC_RETICULUM_QUALITY_CONTROL_COMPARTMENT	15	15	1	Up	3.74836	19204	3.74763	0.000178514	0.00930825
219684	PPBP_Adipose - Subcutaneous_Thyroid	C5	GOCC	8936	GOCC_VACUOLAR_MEMBRANE	GOCC_VACUOLAR_MEMBRANE	469	486	0.965	Up	3.72844	19204	3.72771	0.000193225	0.00996579
219685	PPBP_Adipose - Subcutaneous_Thyroid	C5	GOCC	8490	GOCC_MITOCHONDRIAL_SMALL_RIBOSOMAL_SUBUNIT	GOCC_MITOCHONDRIAL_SMALL_RIBOSOMAL_SUBUNIT	32	32	1	Up	3.68818	19204	3.68748	0.000226485	0.0113123
219686	PPBP_Adipose - Subcutaneous_Thyroid	C5	GOCC	8483	GOCC_MITOCHONDRIAL_LARGE_RIBOSOMAL_SUBUNIT	GOCC_MITOCHONDRIAL_LARGE_RIBOSOMAL_SUBUNIT	56	56	1	Up	3.67726	19204	3.67657	0.000236394	0.0116843
219687	PPBP_Adipose - Subcutaneous_Thyroid	C5	GOCC	8255	GOCC_ER_MEMBRANE_INSERTION_COMPLEX	GOCC_ER_MEMBRANE_INSERTION_COMPLEX	14	14	1	Up	3.63296	19204	3.63229	0.000280915	0.0133964
219688	PPBP_Adipose - Subcutaneous_Thyroid	C5	GOCC	8237	GOCC_ENDOPLASMIC_RETICULUM_CHAPERONE_COMPLEX	GOCC_ENDOPLASMIC_RETICULUM_CHAPERONE_COMPLEX	10	11	0.909	Up	3.61133	19204	3.61067	0.000305409	0.0142775
219689	PPBP_Adipose - Subcutaneous_Thyroid	C5	GOCC	8753	GOCC_RIBOSOMAL_SUBUNIT	GOCC_RIBOSOMAL_SUBUNIT	185	188	0.984	Up	3.5808	19204	3.58015	0.000343394	0.0156673
219690	PPBP_Adipose - Subcutaneous_Thyroid	C5	GOCC	8234	GOCC_ENDOLYSOSOME_MEMBRANE	GOCC_ENDOLYSOSOME_MEMBRANE	20	20	1	Up	3.55919	19204	3.55856	0.000372899	0.0166141
219691	PPBP_Adipose - Subcutaneous_Thyroid	C5	GOCC	8629	GOCC_PHAGOLYSOSOME	GOCC_PHAGOLYSOSOME	6	6	1	Up	3.55205	19204	3.55142	0.000383164	0.0167568
219692	PPBP_Adipose - Subcutaneous_Thyroid	C5	GOCC	8529	GOCC_NADPH_OXIDASE_COMPLEX	GOCC_NADPH_OXIDASE_COMPLEX	15	18	0.833	Up	3.48107	19204	3.48048	0.000500517	0.0202124
219693	PPBP_Adipose - Subcutaneous_Thyroid	C5	GOCC	8592	GOCC_ORGANELLE_ENVELOPE_LUMEN	GOCC_ORGANELLE_ENVELOPE_LUMEN	86	89	0.966	Up	3.47434	19204	3.47375	0.000513247	0.0205677
219694	PPBP_Adipose - Subcutaneous_Thyroid	C5	GOCC	8486	GOCC_MITOCHONDRIAL_PROTEIN_CONTAINING_COMPLEX	GOCC_MITOCHONDRIAL_PROTEIN_CONTAINING_COMPLEX	294	300	0.98	Up	3.39797	19204	3.39742	0.000680246	0.0246394
219695	PPBP_Adipose - Subcutaneous_Thyroid	C5	GOCC	8080	GOCC_CHAPERONIN_CONTAINING_T_COMPLEX	GOCC_CHAPERONIN_CONTAINING_T_COMPLEX	9	11	0.818	Up	3.39144	19204	3.39089	0.000696661	0.0248534
219696	PPBP_Adipose - Subcutaneous_Thyroid	C5	GOCC	8136	GOCC_COMPLEX_OF_COLLAGEN_TRIMERS	GOCC_COMPLEX_OF_COLLAGEN_TRIMERS	21	21	1	Down	-3.2423	19204	-3.24182	0.00118771	0.0338271
219697	PPBP_Adipose - Subcutaneous_Thyroid	C5	GOCC	8430	GOCC_LOW_DENSITY_LIPOPROTEIN_PARTICLE	GOCC_LOW_DENSITY_LIPOPROTEIN_PARTICLE	11	13	0.846	Up	3.24162	19204	3.24114	0.00119054	0.0338271
219698	PPBP_Adipose - Subcutaneous_Thyroid	C5	GOCC	8677	GOCC_POSTSYNAPTIC_MEMBRANE	GOCC_POSTSYNAPTIC_MEMBRANE	235	275	0.855	Down	-3.22316	19204	-3.22268	0.00126996	0.0354468
219699	PPBP_Adipose - Subcutaneous_Thyroid	C5	GOCC	8626	GOCC_PHAGOCYTIC_VESICLE	GOCC_PHAGOCYTIC_VESICLE	140	142	0.986	Up	3.20781	19204	3.20734	0.00133969	0.0365334
219700	PPBP_Adipose - Subcutaneous_Thyroid	C5	GOCC	8158	GOCC_COSTAMERE	GOCC_COSTAMERE	18	18	1	Down	-3.17785	19204	-3.17739	0.00148605	0.0397258
219701	PPBP_Adipose - Subcutaneous_Thyroid	C5	GOCC	8789	GOCC_SECONDARY_LYSOSOME	GOCC_SECONDARY_LYSOSOME	18	18	1	Up	3.15978	19204	3.15933	0.00158134	0.041139
219702	PPBP_Adipose - Subcutaneous_Thyroid	C5	GOCC	8654	GOCC_PLATELET_ALPHA_GRANULE_LUMEN	GOCC_PLATELET_ALPHA_GRANULE_LUMEN	64	67	0.955	Up	3.15961	19204	3.15916	0.00158227	0.041139
219703	PPBP_Adipose - Subcutaneous_Thyroid	C5	GOCC	8268	GOCC_EXCITATORY_SYNAPSE	GOCC_EXCITATORY_SYNAPSE	56	64	0.875	Down	-3.08801	19204	-3.08758	0.0020179	0.0480084
219704	PPBP_Adipose - Subcutaneous_Thyroid	C5	GOCC	8813	GOCC_SMALL_RIBOSOMAL_SUBUNIT	GOCC_SMALL_RIBOSOMAL_SUBUNIT	73	75	0.973	Up	3.06345	19204	3.06304	0.00219102	0.0507818
219705	PPBP_Adipose - Subcutaneous_Thyroid	C5	GOCC	8102	GOCC_CILIARY_PLASM	GOCC_CILIARY_PLASM	139	167	0.832	Down	-3.06305	19204	-3.06264	0.00219394	0.0507818
219706	PPBP_Adipose - Subcutaneous_Thyroid	C5	GOCC	8724	GOCC_PROTON_TRANSPORTING_TWO_SECTOR_ATPASE_COMPLEX	GOCC_PROTON_TRANSPORTING_TWO_SECTOR_ATPASE_COMPLEX	46	50	0.92	Up	3.03951	19204	3.0391	0.00237282	0.0537424
219707	PPBP_Adipose - Subcutaneous_Thyroid	C5	GOCC	8287	GOCC_FACIT_COLLAGEN_TRIMER	GOCC_FACIT_COLLAGEN_TRIMER	6	6	1	Down	-3.03846	19204	-3.03806	0.00238108	0.0537647
219708	PPBP_Adipose - Subcutaneous_Thyroid	C5	GOCC	8290	GOCC_FC_RECEPTOR_COMPLEX	GOCC_FC_RECEPTOR_COMPLEX	5	5	1	Up	3.03795	19204	3.03755	0.00238514	0.0537647
219709	PPBP_Adipose - Subcutaneous_Thyroid	C5	GOCC	8233	GOCC_ENDOLYSOSOME_LUMEN	GOCC_ENDOLYSOSOME_LUMEN	5	5	1	Up	3.03632	19204	3.03592	0.00239805	0.0539277
219710	PPBP_Adipose - Subcutaneous_Thyroid	C5	GOCC	8419	GOCC_LARGE_RIBOSOMAL_SUBUNIT	GOCC_LARGE_RIBOSOMAL_SUBUNIT	116	117	0.991	Up	3.02873	19204	3.02833	0.00245907	0.0549096
219711	PPBP_Adipose - Subcutaneous_Thyroid	C5	GOCC	8127	GOCC_CMG_COMPLEX	GOCC_CMG_COMPLEX	11	11	1	Up	2.99691	19204	2.99652	0.00273078	0.0591828
219712	PPBP_Adipose - Subcutaneous_Thyroid	C5	GOCC	8607	GOCC_PARALLEL_FIBER_TO_PURKINJE_CELL_SYNAPSE	GOCC_PARALLEL_FIBER_TO_PURKINJE_CELL_SYNAPSE	17	19	0.895	Down	-2.99134	19204	-2.99095	0.00278112	0.0595407
219713	PPBP_Adipose - Subcutaneous_Thyroid	C5	GOCC	7977	GOCC_ARP2_3_PROTEIN_COMPLEX	GOCC_ARP2_3_PROTEIN_COMPLEX	9	9	1	Up	2.98709	19204	2.98671	0.00282	0.0598737
219714	PPBP_Adipose - Subcutaneous_Thyroid	C5	GOCC	8715	GOCC_PROTEIN_FOLDING_CHAPERONE_COMPLEX	GOCC_PROTEIN_FOLDING_CHAPERONE_COMPLEX	40	42	0.952	Up	2.98566	19204	2.98527	0.00283324	0.0600167
219715	PPBP_Adipose - Subcutaneous_Thyroid	C5	GOCC	8019	GOCC_BLOOD_MICROPARTICLE	GOCC_BLOOD_MICROPARTICLE	123	144	0.854	Up	2.98493	19204	2.98455	0.00283996	0.060025
219716	PPBP_Adipose - Subcutaneous_Thyroid	C5	GOCC	8868	GOCC_SYNAPTIC_MEMBRANE	GOCC_SYNAPTIC_MEMBRANE	342	393	0.87	Down	-2.94796	19204	-2.94759	0.00320258	0.0644831
219717	PPBP_Adipose - Subcutaneous_Thyroid	C5	GOCC	8692	GOCC_PRESYNAPTIC_ACTIVE_ZONE	GOCC_PRESYNAPTIC_ACTIVE_ZONE	70	77	0.909	Down	-2.94381	19204	-2.94344	0.00324587	0.0648491
219718	PPBP_Adipose - Subcutaneous_Thyroid	C5	GOCC	8033	GOCC_CALCINEURIN_COMPLEX	GOCC_CALCINEURIN_COMPLEX	5	6	0.833	Down	-2.94241	19204	-2.94204	0.00326059	0.0650064
219719	PPBP_Adipose - Subcutaneous_Thyroid	C5	GOCC	8748	GOCC_RIBONUCLEASE_MRP_COMPLEX	GOCC_RIBONUCLEASE_MRP_COMPLEX	9	10	0.9	Up	2.93996	19204	2.93959	0.00328647	0.0651708
219720	PPBP_Adipose - Subcutaneous_Thyroid	C5	GOCC	8879	GOCC_TIGHT_JUNCTION	GOCC_TIGHT_JUNCTION	117	131	0.893	Down	-2.9199	19204	-2.91954	0.00350547	0.0677044
219721	PPBP_Adipose - Subcutaneous_Thyroid	C5	GOCC	8706	GOCC_PROTEASOME_CORE_COMPLEX_ALPHA_SUBUNIT_COMPLEX	GOCC_PROTEASOME_CORE_COMPLEX_ALPHA_SUBUNIT_COMPLEX	8	8	1	Up	2.91181	19204	2.91145	0.00359753	0.0685553
219722	PPBP_Adipose - Subcutaneous_Thyroid	C5	GOCC	8061	GOCC_CELL_CELL_CONTACT_ZONE	GOCC_CELL_CELL_CONTACT_ZONE	72	72	1	Down	-2.89951	19204	-2.89915	0.0037417	0.0706474
219723	PPBP_Adipose - Subcutaneous_Thyroid	C5	GOCC	8754	GOCC_RIBOSOME	GOCC_RIBOSOME	230	239	0.962	Up	2.88934	19204	2.88899	0.00386479	0.0717747
219724	PPBP_Adipose - Subcutaneous_Thyroid	C5	GOCC	8749	GOCC_RIBONUCLEASE_P_COMPLEX	GOCC_RIBONUCLEASE_P_COMPLEX	13	14	0.929	Up	2.88307	19204	2.88273	0.00394251	0.0727908
219725	PPBP_Adipose - Subcutaneous_Thyroid	C5	GOCC	8704	GOCC_PROTEASOME_COMPLEX	GOCC_PROTEASOME_COMPLEX	59	60	0.983	Up	2.86472	19204	2.86438	0.0041783	0.075724
219726	PPBP_Adipose - Subcutaneous_Thyroid	C5	GOCC	8708	GOCC_PROTEASOME_REGULATORY_PARTICLE	GOCC_PROTEASOME_REGULATORY_PARTICLE	19	19	1	Up	2.8511	19204	2.85076	0.00436148	0.0780377
219727	PPBP_Adipose - Subcutaneous_Thyroid	C5	GOCC	7959	GOCC_AMINOACYL_TRNA_SYNTHETASE_MULTIENZYME_COMPLEX	GOCC_AMINOACYL_TRNA_SYNTHETASE_MULTIENZYME_COMPLEX	11	11	1	Up	2.84901	19204	2.84867	0.00439027	0.0780377
219728	PPBP_Adipose - Subcutaneous_Thyroid	C5	GOCC	8458	GOCC_MHC_PROTEIN_COMPLEX	GOCC_MHC_PROTEIN_COMPLEX	24	26	0.923	Down	-2.84656	19204	-2.84623	0.00442406	0.0780377
219729	PPBP_Adipose - Subcutaneous_Thyroid	C5	GOCC	8625	GOCC_PHAGOCYTIC_CUP	GOCC_PHAGOCYTIC_CUP	28	28	1	Up	2.84534	19204	2.84501	0.00444104	0.078069
219730	PPBP_Adipose - Subcutaneous_Thyroid	C5	GOCC	8481	GOCC_MITOCHONDRIAL_ENVELOPE	GOCC_MITOCHONDRIAL_ENVELOPE	769	804	0.956	Up	2.83331	19204	2.83297	0.00461172	0.0794079
219731	PPBP_Adipose - Subcutaneous_Thyroid	C5	GOCC	8212	GOCC_DNA_REPLICATION_PREINITIATION_COMPLEX	GOCC_DNA_REPLICATION_PREINITIATION_COMPLEX	12	13	0.923	Up	2.83066	19204	2.83033	0.00465003	0.0796549
219732	PPBP_Adipose - Subcutaneous_Thyroid	C5	GOCC	7969	GOCC_APICAL_JUNCTION_COMPLEX	GOCC_APICAL_JUNCTION_COMPLEX	135	150	0.9	Down	-2.8281	19204	-2.82777	0.00468735	0.0801495
219733	PPBP_Adipose - Subcutaneous_Thyroid	C5	GOCC	8877	GOCC_TETRASPANIN_ENRICHED_MICRODOMAIN	GOCC_TETRASPANIN_ENRICHED_MICRODOMAIN	10	10	1	Up	2.82411	19204	2.82378	0.00474603	0.0807676
219734	PPBP_Adipose - Subcutaneous_Thyroid	C5	GOCC	8703	GOCC_PROTEASOME_ACCESSORY_COMPLEX	GOCC_PROTEASOME_ACCESSORY_COMPLEX	23	23	1	Up	2.81607	19204	2.81574	0.00486646	0.0820757
219735	PPBP_Adipose - Subcutaneous_Thyroid	C5	GOCC	7954	GOCC_ADHERENS_JUNCTION	GOCC_ADHERENS_JUNCTION	181	188	0.963	Down	-2.77752	19204	-2.7772	0.00548294	0.0881917
219736	PPBP_Adipose - Subcutaneous_Thyroid	C5	GOCC	8705	GOCC_PROTEASOME_CORE_COMPLEX	GOCC_PROTEASOME_CORE_COMPLEX	19	20	0.95	Up	2.77063	19204	2.77031	0.00560023	0.0888147
219737	PPBP_Adipose - Subcutaneous_Thyroid	C5	GOCC	8240	GOCC_ENDOPLASMIC_RETICULUM_GOLGI_INTERMEDIATE_COMPARTMENT_MEMBRANE	GOCC_ENDOPLASMIC_RETICULUM_GOLGI_INTERMEDIATE...(08240)	78	81	0.963	Up	2.76876	19204	2.76845	0.00563241	0.0889377
219738	PPBP_Adipose - Subcutaneous_Thyroid	C5	GOCC	8464	GOCC_MICROFIBRIL	GOCC_MICROFIBRIL	13	13	1	Down	-2.76703	19204	-2.76672	0.00566228	0.0891853
219739	PPBP_Adipose - Subcutaneous_Thyroid	C5	GOCC	8952	GOCC_ZONA_PELLUCIDA_RECEPTOR_COMPLEX	GOCC_ZONA_PELLUCIDA_RECEPTOR_COMPLEX	6	8	0.75	Up	2.76569	19204	2.76538	0.00568568	0.0891853
219740	PPBP_Adipose - Subcutaneous_Thyroid	C5	GOCC	8176	GOCC_CYTOPLASMIC_REGION	GOCC_CYTOPLASMIC_REGION	262	292	0.897	Down	-2.76175	19204	-2.76144	0.00575464	0.0899696
219741	PPBP_Adipose - Subcutaneous_Thyroid	C5	GOCC	8218	GOCC_DYSTROPHIN_ASSOCIATED_GLYCOPROTEIN_COMPLEX	GOCC_DYSTROPHIN_ASSOCIATED_GLYCOPROTEIN_COMPLEX	16	18	0.889	Down	-2.75605	19204	-2.75574	0.00585593	0.0905094
219742	PPBP_Adipose - Subcutaneous_Thyroid	C5	GOCC	8674	GOCC_POSTSYNAPTIC_DENSITY_MEMBRANE	GOCC_POSTSYNAPTIC_DENSITY_MEMBRANE	90	99	0.909	Down	-2.75248	19204	-2.75217	0.00592012	0.0912044
219743	PPBP_Adipose - Subcutaneous_Thyroid	C5	GOCC	8236	GOCC_ENDOPEPTIDASE_COMPLEX	GOCC_ENDOPEPTIDASE_COMPLEX	80	84	0.952	Up	2.72479	19204	2.72449	0.00644006	0.0960946
219744	PPBP_Adipose - Subcutaneous_Thyroid	C5	GOCC	8493	GOCC_MITOCHONDRION	GOCC_MITOCHONDRION	1589	1665	0.954	Up	2.69361	19204	2.69332	0.00707452	0.100656
219745	PPBP_Adipose - Subcutaneous_Thyroid	C5	GOCC	8295	GOCC_FIBRILLAR_COLLAGEN_TRIMER	GOCC_FIBRILLAR_COLLAGEN_TRIMER	12	12	1	Down	-2.67254	19204	-2.67225	0.00753437	0.105615
219746	PPBP_Adipose - Subcutaneous_Thyroid	C5	GOCC	8943	GOCC_VESICLE_MEMBRANE	GOCC_VESICLE_MEMBRANE	1162	1233	0.942	Up	2.66319	19204	2.66291	0.00774682	0.107486
219747	PPBP_Adipose - Subcutaneous_Thyroid	C5	GOCC	8390	GOCC_INTERCALATED_DISC	GOCC_INTERCALATED_DISC	50	50	1	Down	-2.6551	19204	-2.65482	0.00793499	0.108974
219748	PPBP_Adipose - Subcutaneous_Thyroid	C5	GOCC	8545	GOCC_NEURON_TO_NEURON_SYNAPSE	GOCC_NEURON_TO_NEURON_SYNAPSE	345	362	0.953	Down	-2.6551	19204	-2.65482	0.00793511	0.108974
219749	PPBP_Adipose - Subcutaneous_Thyroid	C5	GOCC	8603	GOCC_OXIDOREDUCTASE_COMPLEX	GOCC_OXIDOREDUCTASE_COMPLEX	123	128	0.961	Up	2.64284	19204	2.64257	0.00822796	0.110756
219750	PPBP_Adipose - Subcutaneous_Thyroid	C5	GOCC	8239	GOCC_ENDOPLASMIC_RETICULUM_GOLGI_INTERMEDIATE_COMPARTMENT	GOCC_ENDOPLASMIC_RETICULUM_GOLGI_INTERMEDIATE_COMPARTMENT	130	134	0.97	Up	2.64137	19204	2.64109	0.00826392	0.111083
219751	PPBP_Adipose - Subcutaneous_Thyroid	C5	GOCC	8679	GOCC_POSTSYNAPTIC_SPECIALIZATION	GOCC_POSTSYNAPTIC_SPECIALIZATION	330	346	0.954	Down	-2.62526	19204	-2.62499	0.00866517	0.11453
219752	PPBP_Adipose - Subcutaneous_Thyroid	C5	GOCC	8304	GOCC_FILTRATION_DIAPHRAGM	GOCC_FILTRATION_DIAPHRAGM	7	8	0.875	Down	-2.62445	19204	-2.62418	0.00868576	0.114642
219753	PPBP_Adipose - Subcutaneous_Thyroid	C5	GOCC	8428	GOCC_LIPID_DROPLET	GOCC_LIPID_DROPLET	98	104	0.942	Up	2.619	19204	2.61873	0.00882568	0.115685
219754	PPBP_Adipose - Subcutaneous_Thyroid	C5	GOCC	8575	GOCC_NUCLEAR_SPECK	GOCC_NUCLEAR_SPECK	401	417	0.962	Down	-2.61669	19204	-2.61643	0.00888552	0.115988
219755	PPBP_Adipose - Subcutaneous_Thyroid	C5	GOCC	8698	GOCC_PRESYNAPTIC_MEMBRANE	GOCC_PRESYNAPTIC_MEMBRANE	146	165	0.885	Down	-2.5986	19204	-2.59834	0.00936756	0.120133
219756	PPBP_Adipose - Subcutaneous_Thyroid	C5	GOCC	7960	GOCC_AMPA_GLUTAMATE_RECEPTOR_COMPLEX	GOCC_AMPA_GLUTAMATE_RECEPTOR_COMPLEX	21	26	0.808	Down	-2.57796	19204	-2.5777	0.00994592	0.124521
219757	PPBP_Adipose - Subcutaneous_Thyroid	C5	GOCC	8855	GOCC_STEREOCILIUM_TIP	GOCC_STEREOCILIUM_TIP	18	21	0.857	Down	-2.5564	19204	-2.55615	0.0105837	0.12977
219758	PPBP_Adipose - Subcutaneous_Thyroid	C5	GOCC	8632	GOCC_PHOSPHATASE_COMPLEX	GOCC_PHOSPHATASE_COMPLEX	51	54	0.944	Down	-2.5556	19204	-2.55535	0.010608	0.12977
219759	PPBP_Adipose - Subcutaneous_Thyroid	C5	GOCC	8149	GOCC_COPI_COATED_VESICLE_MEMBRANE	GOCC_COPI_COATED_VESICLE_MEMBRANE	18	18	1	Up	2.5423	19204	2.54205	0.0110204	0.132889
219760	PPBP_Adipose - Subcutaneous_Thyroid	C5	GOCC	8184	GOCC_CYTOSKELETON_OF_PRESYNAPTIC_ACTIVE_ZONE	GOCC_CYTOSKELETON_OF_PRESYNAPTIC_ACTIVE_ZONE	8	8	1	Down	-2.53594	19204	-2.5357	0.0112224	0.133963
219761	PPBP_Adipose - Subcutaneous_Thyroid	C5	GOCC	8613	GOCC_PEPTIDASE_COMPLEX	GOCC_PEPTIDASE_COMPLEX	113	120	0.942	Up	2.52556	19204	2.52532	0.0115595	0.136629
219762	PPBP_Adipose - Subcutaneous_Thyroid	C5	GOCC	8101	GOCC_CILIARY_MEMBRANE	GOCC_CILIARY_MEMBRANE	63	76	0.829	Down	-2.52436	19204	-2.52412	0.0115989	0.136629
219763	PPBP_Adipose - Subcutaneous_Thyroid	C5	GOCC	7974	GOCC_AP_2_ADAPTOR_COMPLEX	GOCC_AP_2_ADAPTOR_COMPLEX	8	10	0.8	Up	2.52284	19204	2.5226	0.011649	0.136649
219764	PPBP_Adipose - Subcutaneous_Thyroid	C5	GOCC	8210	GOCC_DNA_REPAIR_COMPLEX	GOCC_DNA_REPAIR_COMPLEX	22	22	1	Up	2.51404	19204	2.5138	0.0119439	0.139419
219765	PPBP_Adipose - Subcutaneous_Thyroid	C5	GOCC	8573	GOCC_NUCLEAR_REPLICATION_FORK	GOCC_NUCLEAR_REPLICATION_FORK	33	34	0.971	Up	2.51188	19204	2.51165	0.012017	0.139585
219766	PPBP_Adipose - Subcutaneous_Thyroid	C5	GOCC	7976	GOCC_AP_TYPE_MEMBRANE_COAT_ADAPTOR_COMPLEX	GOCC_AP_TYPE_MEMBRANE_COAT_ADAPTOR_COMPLEX	36	38	0.947	Up	2.50839	19204	2.50815	0.0121366	0.140288
219767	PPBP_Adipose - Subcutaneous_Thyroid	C5	GOCC	8696	GOCC_PRESYNAPTIC_CYTOSOL	GOCC_PRESYNAPTIC_CYTOSOL	13	13	1	Up	2.49931	19204	2.49908	0.0124517	0.141995
219768	PPBP_Adipose - Subcutaneous_Thyroid	C5	GOCC	8412	GOCC_KINOCILIUM	GOCC_KINOCILIUM	8	11	0.727	Down	-2.48627	19204	-2.48604	0.0129174	0.144901
219769	PPBP_Adipose - Subcutaneous_Thyroid	C5	GOCC	8746	GOCC_RETROMER_COMPLEX	GOCC_RETROMER_COMPLEX	12	12	1	Up	2.48017	19204	2.47994	0.0131405	0.146424
219770	PPBP_Adipose - Subcutaneous_Thyroid	C5	GOCC	8727	GOCC_PROTON_TRANSPORTING_V_TYPE_ATPASE_COMPLEX	GOCC_PROTON_TRANSPORTING_V_TYPE_ATPASE_COMPLEX	24	27	0.889	Up	2.47435	19204	2.47412	0.0133564	0.14792
219771	PPBP_Adipose - Subcutaneous_Thyroid	C5	GOCC	8690	GOCC_PRESPLICEOSOME	GOCC_PRESPLICEOSOME	17	17	1	Down	-2.46748	19204	-2.46726	0.0136153	0.149721
219772	PPBP_Adipose - Subcutaneous_Thyroid	C5	GOCC	8628	GOCC_PHAGOCYTIC_VESICLE_MEMBRANE	GOCC_PHAGOCYTIC_VESICLE_MEMBRANE	78	80	0.975	Up	2.45909	19204	2.45886	0.0139377	0.15082
219773	PPBP_Adipose - Subcutaneous_Thyroid	C5	GOCC	8794	GOCC_SEMAPHORIN_RECEPTOR_COMPLEX	GOCC_SEMAPHORIN_RECEPTOR_COMPLEX	11	11	1	Up	2.45434	19204	2.45412	0.0141232	0.152305
219774	PPBP_Adipose - Subcutaneous_Thyroid	C5	GOCC	8726	GOCC_PROTON_TRANSPORTING_TWO_SECTOR_ATPASE_COMPLEX_PROTON_TRANSPORTING_DOMAIN	GOCC_PROTON_TRANSPORTING_TWO_SECTOR_ATPASE_COMPLEX...(08726)	23	26	0.885	Up	2.44718	19204	2.44695	0.014407	0.154314
219775	PPBP_Adipose - Subcutaneous_Thyroid	C5	GOCC	8593	GOCC_ORGANELLE_INNER_MEMBRANE	GOCC_ORGANELLE_INNER_MEMBRANE	523	553	0.946	Up	2.44224	19204	2.44202	0.0146055	0.155912
219776	PPBP_Adipose - Subcutaneous_Thyroid	C5	GOCC	8230	GOCC_ENDOCYTIC_VESICLE_LUMEN	GOCC_ENDOCYTIC_VESICLE_LUMEN	22	23	0.957	Up	2.4359	19204	2.43568	0.0148639	0.15769
219777	PPBP_Adipose - Subcutaneous_Thyroid	C5	GOCC	8203	GOCC_DERLIN_1_RETROTRANSLOCATION_COMPLEX	GOCC_DERLIN_1_RETROTRANSLOCATION_COMPLEX	8	8	1	Up	2.43231	19204	2.43209	0.0150119	0.157973
219778	PPBP_Adipose - Subcutaneous_Thyroid	C5	GOCC	8507	GOCC_MPP7_DLG1_LIN7_COMPLEX	GOCC_MPP7_DLG1_LIN7_COMPLEX	5	5	1	Down	-2.43148	19204	-2.43126	0.0150464	0.157973
219779	PPBP_Adipose - Subcutaneous_Thyroid	C5	GOCC	8250	GOCC_ENDOSOME_MEMBRANE	GOCC_ENDOSOME_MEMBRANE	545	561	0.971	Up	2.42868	19204	2.42847	0.0151629	0.15834
219780	PPBP_Adipose - Subcutaneous_Thyroid	C5	GOCC	8546	GOCC_NEUROTRANSMITTER_RECEPTOR_COMPLEX	GOCC_NEUROTRANSMITTER_RECEPTOR_COMPLEX	35	46	0.761	Down	-2.42801	19204	-2.42779	0.0151911	0.15834
219781	PPBP_Adipose - Subcutaneous_Thyroid	C5	GOCC	8104	GOCC_CILIARY_TIP	GOCC_CILIARY_TIP	46	48	0.958	Down	-2.42731	19204	-2.4271	0.0152202	0.15834
219782	PPBP_Adipose - Subcutaneous_Thyroid	C5	GOCC	8325	GOCC_GLYCOPROTEIN_COMPLEX	GOCC_GLYCOPROTEIN_COMPLEX	19	23	0.826	Down	-2.42691	19204	-2.4267	0.015237	0.15834
219783	PPBP_Adipose - Subcutaneous_Thyroid	C5	GOCC	8681	GOCC_POSTSYNAPTIC_SPECIALIZATION_MEMBRANE	GOCC_POSTSYNAPTIC_SPECIALIZATION_MEMBRANE	109	122	0.893	Down	-2.41809	19204	-2.41787	0.0156116	0.160167
219784	PPBP_Adipose - Subcutaneous_Thyroid	C5	GOCC	8611	GOCC_PAR_POLARITY_COMPLEX	GOCC_PAR_POLARITY_COMPLEX	6	6	1	Down	-2.40073	19204	-2.40051	0.016372	0.164768
219785	PPBP_Adipose - Subcutaneous_Thyroid	C5	GOCC	8743	GOCC_REPLISOME	GOCC_REPLISOME	14	15	0.933	Up	2.39035	19204	2.39014	0.0168421	0.167538
219786	PPBP_Adipose - Subcutaneous_Thyroid	C5	GOCC	8717	GOCC_PROTEIN_LIPID_COMPLEX	GOCC_PROTEIN_LIPID_COMPLEX	33	39	0.846	Up	2.3868	19204	2.38659	0.0170053	0.16828
219787	PPBP_Adipose - Subcutaneous_Thyroid	C5	GOCC	8657	GOCC_PLATELET_DENSE_GRANULE_LUMEN	GOCC_PLATELET_DENSE_GRANULE_LUMEN	11	14	0.786	Down	-2.38223	19204	-2.38202	0.0172179	0.169852
219788	PPBP_Adipose - Subcutaneous_Thyroid	C5	GOCC	8200	GOCC_DENSE_CORE_GRANULE	GOCC_DENSE_CORE_GRANULE	31	38	0.816	Down	-2.38128	19204	-2.38108	0.0172621	0.170111
219789	PPBP_Adipose - Subcutaneous_Thyroid	C5	GOCC	8425	GOCC_LATE_ENDOSOME_MEMBRANE	GOCC_LATE_ENDOSOME_MEMBRANE	169	175	0.966	Up	2.3715	19204	2.37129	0.0177259	0.171796
219790	PPBP_Adipose - Subcutaneous_Thyroid	C5	GOCC	8513	GOCC_MULTIMERIC_RIBONUCLEASE_P_COMPLEX	GOCC_MULTIMERIC_RIBONUCLEASE_P_COMPLEX	10	10	1	Up	2.35889	19204	2.35869	0.0183395	0.174741
219791	PPBP_Adipose - Subcutaneous_Thyroid	C5	GOCC	8693	GOCC_PRESYNAPTIC_ACTIVE_ZONE_CYTOPLASMIC_COMPONENT	GOCC_PRESYNAPTIC_ACTIVE_ZONE_CYTOPLASMIC_COMPONENT	18	18	1	Down	-2.35683	19204	-2.35663	0.0184416	0.175361
219792	PPBP_Adipose - Subcutaneous_Thyroid	C5	GOCC	8742	GOCC_REPLICATION_FORK	GOCC_REPLICATION_FORK	66	67	0.985	Up	2.35541	19204	2.35521	0.0185121	0.175383
219793	PPBP_Adipose - Subcutaneous_Thyroid	C5	GOCC	8111	GOCC_CLATHRIN_ADAPTOR_COMPLEX	GOCC_CLATHRIN_ADAPTOR_COMPLEX	24	26	0.923	Up	2.35375	19204	2.35355	0.0185952	0.175608
219794	PPBP_Adipose - Subcutaneous_Thyroid	C5	GOCC	8634	GOCC_PHOSPHATIDYLINOSITOL_3_KINASE_COMPLEX_CLASS_I	GOCC_PHOSPHATIDYLINOSITOL_3_KINASE_COMPLEX_CLASS_I	9	9	1	Up	2.34983	19204	2.34963	0.018792	0.17657
219795	PPBP_Adipose - Subcutaneous_Thyroid	C5	GOCC	8429	GOCC_LIPOPOLYSACCHARIDE_RECEPTOR_COMPLEX	GOCC_LIPOPOLYSACCHARIDE_RECEPTOR_COMPLEX	5	5	1	Up	2.34129	19204	2.34109	0.0192274	0.17854
219796	PPBP_Adipose - Subcutaneous_Thyroid	C5	GOCC	7989	GOCC_AUTOLYSOSOME	GOCC_AUTOLYSOSOME	12	12	1	Up	2.3324	19204	2.3322	0.0196902	0.180541
219797	PPBP_Adipose - Subcutaneous_Thyroid	C5	GOCC	8506	GOCC_MOTILE_CILIUM	GOCC_MOTILE_CILIUM	209	272	0.768	Down	-2.32343	19204	-2.32324	0.0201662	0.182264
219798	PPBP_Adipose - Subcutaneous_Thyroid	C5	GOCC	8437	GOCC_MAIN_AXON	GOCC_MAIN_AXON	64	67	0.955	Down	-2.32253	19204	-2.32234	0.0202145	0.182354
219799	PPBP_Adipose - Subcutaneous_Thyroid	C5	GOCC	8581	GOCC_NUCLEOLAR_RIBONUCLEASE_P_COMPLEX	GOCC_NUCLEOLAR_RIBONUCLEASE_P_COMPLEX	7	7	1	Up	2.31957	19204	2.31938	0.0203745	0.182928
219800	PPBP_Adipose - Subcutaneous_Thyroid	C5	GOCC	8423	GOCC_LATE_ENDOSOME	GOCC_LATE_ENDOSOME	296	315	0.94	Up	2.3038	19204	2.30361	0.0212446	0.187225
219801	PPBP_Adipose - Subcutaneous_Thyroid	C5	GOCC	8455	GOCC_MHC_CLASS_II_PROTEIN_COMPLEX	GOCC_MHC_CLASS_II_PROTEIN_COMPLEX	15	17	0.882	Down	-2.29444	19204	-2.29425	0.0217762	0.189349
219802	PPBP_Adipose - Subcutaneous_Thyroid	C5	GOCC	8561	GOCC_NUCLEAR_INCLUSION_BODY	GOCC_NUCLEAR_INCLUSION_BODY	12	12	1	Down	-2.27861	19204	-2.27843	0.0227012	0.195494
219803	PPBP_Adipose - Subcutaneous_Thyroid	C5	GOCC	8669	GOCC_POSTSYNAPSE	GOCC_POSTSYNAPSE	595	648	0.918	Down	-2.27323	19204	-2.27305	0.0230233	0.196839
219804	PPBP_Adipose - Subcutaneous_Thyroid	C5	GOCC	8721	GOCC_PROTON_TRANSPORTING_ATP_SYNTHASE_COMPLEX	GOCC_PROTON_TRANSPORTING_ATP_SYNTHASE_COMPLEX	21	22	0.955	Up	2.26988	19204	2.2697	0.0232261	0.197466
219805	PPBP_Adipose - Subcutaneous_Thyroid	C5	GOCC	8413	GOCC_KNL1_SPC105_COMPLEX	GOCC_KNL1_SPC105_COMPLEX	6	6	1	Up	2.26699	19204	2.26681	0.0234019	0.197466
219806	PPBP_Adipose - Subcutaneous_Thyroid	C5	GOCC	8046	GOCC_CATENIN_COMPLEX	GOCC_CATENIN_COMPLEX	26	31	0.839	Down	-2.26057	19204	-2.26039	0.0237971	0.199589
219807	PPBP_Adipose - Subcutaneous_Thyroid	C5	GOCC	8105	GOCC_CILIARY_TRANSITION_FIBER	GOCC_CILIARY_TRANSITION_FIBER	8	8	1	Down	-2.24366	19204	-2.24348	0.0248658	0.204486
219808	PPBP_Adipose - Subcutaneous_Thyroid	C5	GOCC	8198	GOCC_DENDRITIC_TREE	GOCC_DENDRITIC_TREE	576	620	0.929	Down	-2.23811	19204	-2.23794	0.0252251	0.206644
219809	PPBP_Adipose - Subcutaneous_Thyroid	C5	GOCC	8653	GOCC_PLATELET_ALPHA_GRANULE	GOCC_PLATELET_ALPHA_GRANULE	87	91	0.956	Up	2.2298	19204	2.22963	0.0257722	0.209225
219810	PPBP_Adipose - Subcutaneous_Thyroid	C5	GOCC	8709	GOCC_PROTEASOME_REGULATORY_PARTICLE_BASE_SUBCOMPLEX	GOCC_PROTEASOME_REGULATORY_PARTICLE_BASE_SUBCOMPLEX	9	9	1	Up	2.22305	19204	2.22288	0.0262241	0.210758
219811	PPBP_Adipose - Subcutaneous_Thyroid	C5	GOCC	8148	GOCC_COPI_COATED_VESICLE	GOCC_COPI_COATED_VESICLE	24	25	0.96	Up	2.22269	19204	2.22252	0.026248	0.210758
219812	PPBP_Adipose - Subcutaneous_Thyroid	C5	GOCC	7992	GOCC_AXOLEMMA	GOCC_AXOLEMMA	14	15	0.933	Down	-2.22127	19204	-2.2211	0.026344	0.210824
219813	PPBP_Adipose - Subcutaneous_Thyroid	C5	GOCC	8901	GOCC_TRANSLOCON_COMPLEX	GOCC_TRANSLOCON_COMPLEX	6	6	1	Up	2.21824	19204	2.21807	0.0265503	0.211305
219814	PPBP_Adipose - Subcutaneous_Thyroid	C5	GOCC	8097	GOCC_CHYLOMICRON	GOCC_CHYLOMICRON	9	12	0.75	Up	2.2166	19204	2.21643	0.0266619	0.211449
219815	PPBP_Adipose - Subcutaneous_Thyroid	C5	GOCC	8848	GOCC_SPLICEOSOMAL_COMPLEX	GOCC_SPLICEOSOMAL_COMPLEX	193	204	0.946	Down	-2.21656	19204	-2.21639	0.0266647	0.211449
219816	PPBP_Adipose - Subcutaneous_Thyroid	C5	GOCC	8196	GOCC_DENDRITIC_SPINE_HEAD	GOCC_DENDRITIC_SPINE_HEAD	7	7	1	Down	-2.20928	19204	-2.20911	0.0271672	0.213494
219817	PPBP_Adipose - Subcutaneous_Thyroid	C5	GOCC	8062	GOCC_CELL_CELL_JUNCTION	GOCC_CELL_CELL_JUNCTION	472	513	0.92	Down	-2.19787	19204	-2.19771	0.02797	0.216091
219818	PPBP_Adipose - Subcutaneous_Thyroid	C5	GOCC	8728	GOCC_PROTON_TRANSPORTING_V_TYPE_ATPASE_V0_DOMAIN	GOCC_PROTON_TRANSPORTING_V_TYPE_ATPASE_V0_DOMAIN	10	12	0.833	Up	2.18287	19204	2.1827	0.0290577	0.219727
219819	PPBP_Adipose - Subcutaneous_Thyroid	C5	GOCC	8308	GOCC_GABA_ERGIC_SYNAPSE	GOCC_GABA_ERGIC_SYNAPSE	64	79	0.81	Down	-2.16773	19204	-2.16757	0.0301916	0.222972
219820	PPBP_Adipose - Subcutaneous_Thyroid	C5	GOCC	8542	GOCC_NEURON_PROJECTION_MEMBRANE	GOCC_NEURON_PROJECTION_MEMBRANE	50	60	0.833	Down	-2.15325	19204	-2.15309	0.0313118	0.228225
219821	PPBP_Adipose - Subcutaneous_Thyroid	C5	GOCC	8183	GOCC_CYTOPLASMIC_UBIQUITIN_LIGASE_COMPLEX	GOCC_CYTOPLASMIC_UBIQUITIN_LIGASE_COMPLEX	13	13	1	Up	2.15059	19204	2.15044	0.0315208	0.229572
219822	PPBP_Adipose - Subcutaneous_Thyroid	C5	GOCC	8216	GOCC_DYNEIN_COMPLEX	GOCC_DYNEIN_COMPLEX	51	54	0.944	Down	-2.12254	19204	-2.12239	0.033805	0.23746
219823	PPBP_Adipose - Subcutaneous_Thyroid	C5	GOCC	8559	GOCC_NUCLEAR_ENVELOPE_LUMEN	GOCC_NUCLEAR_ENVELOPE_LUMEN	10	10	1	Up	2.1093	19204	2.10915	0.0349319	0.240826
219824	PPBP_Adipose - Subcutaneous_Thyroid	C5	GOCC	8566	GOCC_NUCLEAR_OUTER_MEMBRANE_ENDOPLASMIC_RETICULUM_MEMBRANE_NETWORK	GOCC_NUCLEAR_OUTER_MEMBRANE_ENDOPLASMIC_RETICULUM...(08566)	1103	1212	0.91	Up	2.10886	19204	2.10871	0.0349692	0.240826
219825	PPBP_Adipose - Subcutaneous_Thyroid	C5	GOCC	8450	GOCC_MEMBRANE_MICRODOMAIN	GOCC_MEMBRANE_MICRODOMAIN	274	289	0.948	Up	2.10385	19204	2.1037	0.0354045	0.242416
219826	PPBP_Adipose - Subcutaneous_Thyroid	C5	GOCC	8355	GOCC_HEMIDESMOSOME	GOCC_HEMIDESMOSOME	8	8	1	Down	-2.10046	19204	-2.10031	0.0357017	0.242884
219827	PPBP_Adipose - Subcutaneous_Thyroid	C5	GOCC	8229	GOCC_ENDOCYTIC_VESICLE	GOCC_ENDOCYTIC_VESICLE	331	348	0.951	Up	2.09403	19204	2.09389	0.0362701	0.243524
219828	PPBP_Adipose - Subcutaneous_Thyroid	C5	GOCC	8222	GOCC_EARLY_PHAGOSOME	GOCC_EARLY_PHAGOSOME	13	13	1	Up	2.08087	19204	2.08073	0.0374588	0.248417
219829	PPBP_Adipose - Subcutaneous_Thyroid	C5	GOCC	8361	GOCC_HIPPOCAMPAL_MOSSY_FIBER_TO_CA3_SYNAPSE	GOCC_HIPPOCAMPAL_MOSSY_FIBER_TO_CA3_SYNAPSE	37	42	0.881	Down	-2.05298	19204	-2.05284	0.0400881	0.258347
219830	PPBP_Adipose - Subcutaneous_Thyroid	C5	GOCC	8401	GOCC_IRON_SULFUR_CLUSTER_ASSEMBLY_COMPLEX	GOCC_IRON_SULFUR_CLUSTER_ASSEMBLY_COMPLEX	12	12	1	Up	2.04551	19204	2.04537	0.040818	0.260374
219831	PPBP_Adipose - Subcutaneous_Thyroid	C5	GOCC	8544	GOCC_NEURON_SPINE	GOCC_NEURON_SPINE	171	176	0.972	Down	-2.04543	19204	-2.04529	0.0408258	0.260374
219832	PPBP_Adipose - Subcutaneous_Thyroid	C5	GOCC	8457	GOCC_MHC_CLASS_I_PROTEIN_COMPLEX	GOCC_MHC_CLASS_I_PROTEIN_COMPLEX	10	10	1	Down	-2.04218	19204	-2.04205	0.0411469	0.261021
219833	PPBP_Adipose - Subcutaneous_Thyroid	C5	GOCC	8608	GOCC_PARANODAL_JUNCTION	GOCC_PARANODAL_JUNCTION	8	8	1	Down	-2.03581	19204	-2.03568	0.041783	0.263294
219834	PPBP_Adipose - Subcutaneous_Thyroid	C5	GOCC	8322	GOCC_GLUTAMATERGIC_SYNAPSE	GOCC_GLUTAMATERGIC_SYNAPSE	384	408	0.941	Down	-2.02853	19204	-2.02839	0.0425202	0.265821
219835	PPBP_Adipose - Subcutaneous_Thyroid	C5	GOCC	8941	GOCC_VESICLE_COAT	GOCC_VESICLE_COAT	58	62	0.935	Up	2.02749	19204	2.02736	0.042626	0.265957
219836	PPBP_Adipose - Subcutaneous_Thyroid	C5	GOCC	8462	GOCC_MICROBODY_LUMEN	GOCC_MICROBODY_LUMEN	47	51	0.922	Up	2.01707	19204	2.01693	0.0437025	0.26951
219837	PPBP_Adipose - Subcutaneous_Thyroid	C5	GOCC	8673	GOCC_POSTSYNAPTIC_DENSITY_INTRACELLULAR_COMPONENT	GOCC_POSTSYNAPTIC_DENSITY_INTRACELLULAR_COMPONENT	14	14	1	Down	-2.01595	19204	-2.01581	0.0438196	0.26951
219838	PPBP_Adipose - Subcutaneous_Thyroid	C5	GOCC	8605	GOCC_PALMITOYLTRANSFERASE_COMPLEX	GOCC_PALMITOYLTRANSFERASE_COMPLEX	11	11	1	Up	2.01524	19204	2.01511	0.0438932	0.26951
219839	PPBP_Adipose - Subcutaneous_Thyroid	C5	GOCC	8772	GOCC_ROUGH_ENDOPLASMIC_RETICULUM_MEMBRANE	GOCC_ROUGH_ENDOPLASMIC_RETICULUM_MEMBRANE	24	24	1	Up	2.00342	19204	2.00329	0.0451465	0.27429
219840	PPBP_Adipose - Subcutaneous_Thyroid	C5	GOCC	8132	GOCC_COLLAGEN_TRIMER	GOCC_COLLAGEN_TRIMER	77	86	0.895	Down	-2.00284	19204	-2.00271	0.0452086	0.2743
219841	PPBP_Adipose - Subcutaneous_Thyroid	C5	GOCC	7975	GOCC_AP_3_ADAPTOR_COMPLEX	GOCC_AP_3_ADAPTOR_COMPLEX	9	9	1	Up	2.00145	19204	2.00132	0.0453577	0.274344
219842	PPBP_Adipose - Subcutaneous_Thyroid	C5	GOCC	8088	GOCC_CHROMATOID_BODY	GOCC_CHROMATOID_BODY	10	13	0.769	Down	-1.99973	19204	-1.9996	0.0455431	0.274939
219843	PPBP_Adipose - Subcutaneous_Thyroid	C5	GOCC	8383	GOCC_INNER_MITOCHONDRIAL_MEMBRANE_PROTEIN_COMPLEX	GOCC_INNER_MITOCHONDRIAL_MEMBRANE_PROTEIN_COMPLEX	154	158	0.975	Up	1.99753	19204	1.9974	0.0457812	0.275734
219844	PPBP_Adipose - Subcutaneous_Thyroid	C5	GOCC	8012	GOCC_BBSOME	GOCC_BBSOME	8	8	1	Down	-1.99659	19204	-1.99646	0.0458842	0.275945
219845	PPBP_Adipose - Subcutaneous_Thyroid	C5	GOCC	8831	GOCC_SPECTRIN_ASSOCIATED_CYTOSKELETON	GOCC_SPECTRIN_ASSOCIATED_CYTOSKELETON	8	9	0.889	Down	-1.99431	19204	-1.99418	0.0461324	0.276053
219846	PPBP_Adipose - Subcutaneous_Thyroid	C5	GOCC	8367	GOCC_HRD1P_UBIQUITIN_LIGASE_ERAD_L_COMPLEX	GOCC_HRD1P_UBIQUITIN_LIGASE_ERAD_L_COMPLEX	6	6	1	Up	1.9924	19204	1.99227	0.0463418	0.276174
219847	PPBP_Adipose - Subcutaneous_Thyroid	C5	GOCC	7971	GOCC_APICOLATERAL_PLASMA_MEMBRANE	GOCC_APICOLATERAL_PLASMA_MEMBRANE	20	22	0.909	Down	-1.99198	19204	-1.99185	0.0463879	0.276174
219848	PPBP_Adipose - Subcutaneous_Thyroid	C5	GOCC	8806	GOCC_SIGNAL_PEPTIDASE_COMPLEX	GOCC_SIGNAL_PEPTIDASE_COMPLEX	5	6	0.833	Up	1.9809	19204	1.98078	0.0476165	0.279455
219849	PPBP_Adipose - Subcutaneous_Thyroid	C5	GOCC	8720	GOCC_PROTEIN_PHOSPHATASE_TYPE_2A_COMPLEX	GOCC_PROTEIN_PHOSPHATASE_TYPE_2A_COMPLEX	17	17	1	Down	-1.98065	19204	-1.98052	0.0476449	0.279455
219850	PPBP_Adipose - Subcutaneous_Thyroid	C5	GOCC	8208	GOCC_DNA_POLYMERASE_COMPLEX	GOCC_DNA_POLYMERASE_COMPLEX	19	19	1	Up	1.97851	19204	1.97839	0.0478851	0.279993
219851	PPBP_Adipose - Subcutaneous_Thyroid	C5	GOCC	8825	GOCC_SOMATODENDRITIC_COMPARTMENT	GOCC_SOMATODENDRITIC_COMPARTMENT	771	839	0.919	Down	-1.97394	19204	-1.97382	0.0484027	0.28146
219852	PPBP_Adipose - Subcutaneous_Thyroid	C5	GOCC	8867	GOCC_SYNAPTIC_CLEFT	GOCC_SYNAPTIC_CLEFT	20	21	0.952	Down	-1.97002	19204	-1.9699	0.0488499	0.283128
219853	PPBP_Adipose - Subcutaneous_Thyroid	C5	GOCC	7995	GOCC_AXONEMAL_DYNEIN_COMPLEX	GOCC_AXONEMAL_DYNEIN_COMPLEX	19	22	0.864	Down	-1.95355	19204	-1.95343	0.0507688	0.289738
219854	PPBP_Adipose - Subcutaneous_Thyroid	C5	GOCC	8300	GOCC_FILAMENTOUS_ACTIN	GOCC_FILAMENTOUS_ACTIN	28	28	1	Down	-1.93727	19204	-1.93715	0.0527273	0.296259
219855	PPBP_Adipose - Subcutaneous_Thyroid	C5	GOCC	8348	GOCC_G_PROTEIN_COUPLED_RECEPTOR_COMPLEX	GOCC_G_PROTEIN_COUPLED_RECEPTOR_COMPLEX	10	11	0.909	Down	-1.93419	19204	-1.93407	0.0531044	0.297474
219856	PPBP_Adipose - Subcutaneous_Thyroid	C5	GOCC	8487	GOCC_MITOCHONDRIAL_PROTON_TRANSPORTING_ATP_SYNTHASE_COMPLEX_COUPLING_FACTOR_F_O	GOCC_MITOCHONDRIAL_PROTON_TRANSPORTING_ATP...(08487)	10	11	0.909	Up	1.93327	19204	1.93315	0.0532179	0.297474
219857	PPBP_Adipose - Subcutaneous_Thyroid	C5	GOCC	8128	GOCC_COATED_VESICLE	GOCC_COATED_VESICLE	297	313	0.949	Up	1.93204	19204	1.93192	0.0533697	0.297753
219858	PPBP_Adipose - Subcutaneous_Thyroid	C5	GOCC	8107	GOCC_CILIUM	GOCC_CILIUM	631	764	0.826	Down	-1.92436	19204	-1.92425	0.0543239	0.300778
219859	PPBP_Adipose - Subcutaneous_Thyroid	C5	GOCC	8041	GOCC_CARDIAC_MYOFIBRIL	GOCC_CARDIAC_MYOFIBRIL	6	6	1	Up	1.91811	19204	1.918	0.0551116	0.303581
219860	PPBP_Adipose - Subcutaneous_Thyroid	C5	GOCC	8788	GOCC_SEC61_TRANSLOCON_COMPLEX	GOCC_SEC61_TRANSLOCON_COMPLEX	5	5	1	Up	1.90881	19204	1.9087	0.0563011	0.306197
219861	PPBP_Adipose - Subcutaneous_Thyroid	C5	GOCC	8251	GOCC_ENVELOPE	GOCC_ENVELOPE	1205	1270	0.949	Up	1.89815	19204	1.89804	0.0576909	0.310191
219862	PPBP_Adipose - Subcutaneous_Thyroid	C5	GOCC	8538	GOCC_NEURONAL_DENSE_CORE_VESICLE_MEMBRANE	GOCC_NEURONAL_DENSE_CORE_VESICLE_MEMBRANE	5	5	1	Down	-1.88696	19204	-1.88685	0.0591808	0.315419
219863	PPBP_Adipose - Subcutaneous_Thyroid	C5	GOCC	8359	GOCC_HIGH_DENSITY_LIPOPROTEIN_PARTICLE	GOCC_HIGH_DENSITY_LIPOPROTEIN_PARTICLE	21	26	0.808	Up	1.88032	19204	1.88021	0.060079	0.318342
219864	PPBP_Adipose - Subcutaneous_Thyroid	C5	GOCC	8533	GOCC_NETWORK_FORMING_COLLAGEN_TRIMER	GOCC_NETWORK_FORMING_COLLAGEN_TRIMER	8	8	1	Down	-1.87802	19204	-1.87791	0.0603938	0.318745
219865	PPBP_Adipose - Subcutaneous_Thyroid	C5	GOCC	8738	GOCC_RAGULATOR_COMPLEX	GOCC_RAGULATOR_COMPLEX	5	5	1	Up	1.87697	19204	1.87686	0.0605374	0.318745
219866	PPBP_Adipose - Subcutaneous_Thyroid	C5	GOCC	8552	GOCC_NON_MOTILE_CILIUM	GOCC_NON_MOTILE_CILIUM	136	168	0.81	Down	-1.87665	19204	-1.87654	0.0605818	0.318745
219867	PPBP_Adipose - Subcutaneous_Thyroid	C5	GOCC	8118	GOCC_CLATHRIN_COAT_OF_COATED_PIT	GOCC_CLATHRIN_COAT_OF_COATED_PIT	15	17	0.882	Up	1.86666	19204	1.86655	0.0619648	0.323264
219868	PPBP_Adipose - Subcutaneous_Thyroid	C5	GOCC	8882	GOCC_TORC1_COMPLEX	GOCC_TORC1_COMPLEX	6	6	1	Up	1.86546	19204	1.86535	0.0621321	0.323264
219869	PPBP_Adipose - Subcutaneous_Thyroid	C5	GOCC	8650	GOCC_PLASMA_MEMBRANE_RAFT	GOCC_PLASMA_MEMBRANE_RAFT	108	113	0.956	Up	1.86202	19204	1.86191	0.0626154	0.32414
219870	PPBP_Adipose - Subcutaneous_Thyroid	C5	GOCC	8889	GOCC_TRANSCRIPTION_FACTOR_AP_1_COMPLEX	GOCC_TRANSCRIPTION_FACTOR_AP_1_COMPLEX	5	5	1	Down	-1.85769	19204	-1.85758	0.0632283	0.325576
219871	PPBP_Adipose - Subcutaneous_Thyroid	C5	GOCC	8387	GOCC_INSULIN_RESPONSIVE_COMPARTMENT	GOCC_INSULIN_RESPONSIVE_COMPARTMENT	7	7	1	Up	1.85352	19204	1.85341	0.0638238	0.327045
219872	PPBP_Adipose - Subcutaneous_Thyroid	C5	GOCC	8601	GOCC_OUTER_MEMBRANE	GOCC_OUTER_MEMBRANE	236	248	0.952	Up	1.85146	19204	1.85135	0.0641194	0.327564
219873	PPBP_Adipose - Subcutaneous_Thyroid	C5	GOCC	8235	GOCC_ENDONUCLEASE_COMPLEX	GOCC_ENDONUCLEASE_COMPLEX	37	39	0.949	Up	1.85047	19204	1.85037	0.0642605	0.327564
219874	PPBP_Adipose - Subcutaneous_Thyroid	C5	GOCC	7943	GOCC_9PLUS2_MOTILE_CILIUM	GOCC_9PLUS2_MOTILE_CILIUM	138	182	0.758	Down	-1.84895	19204	-1.84884	0.0644807	0.327757
219875	PPBP_Adipose - Subcutaneous_Thyroid	C5	GOCC	8449	GOCC_MEMBRANE_COAT	GOCC_MEMBRANE_COAT	89	94	0.947	Up	1.84599	19204	1.84589	0.0649088	0.328585
219876	PPBP_Adipose - Subcutaneous_Thyroid	C5	GOCC	8595	GOCC_ORGANELLE_SUBCOMPARTMENT	GOCC_ORGANELLE_SUBCOMPARTMENT	1385	1513	0.915	Up	1.84506	19204	1.84496	0.065044	0.328827
219877	PPBP_Adipose - Subcutaneous_Thyroid	C5	GOCC	8257	GOCC_ER_UBIQUITIN_LIGASE_COMPLEX	GOCC_ER_UBIQUITIN_LIGASE_COMPLEX	9	9	1	Up	1.84118	19204	1.84108	0.0656103	0.330139
219878	PPBP_Adipose - Subcutaneous_Thyroid	C5	GOCC	8459	GOCC_MIB_COMPLEX	GOCC_MIB_COMPLEX	13	13	1	Up	1.83947	19204	1.83936	0.0658618	0.330447
219879	PPBP_Adipose - Subcutaneous_Thyroid	C5	GOCC	8150	GOCC_COPI_VESICLE_COAT	GOCC_COPI_VESICLE_COAT	13	13	1	Up	1.83093	19204	1.83083	0.0671261	0.332477
219880	PPBP_Adipose - Subcutaneous_Thyroid	C5	GOCC	8249	GOCC_ENDOSOME_LUMEN	GOCC_ENDOSOME_LUMEN	36	40	0.9	Up	1.82384	19204	1.82374	0.0681919	0.335903
219881	PPBP_Adipose - Subcutaneous_Thyroid	C5	GOCC	8804	GOCC_SHELTERIN_COMPLEX	GOCC_SHELTERIN_COMPLEX	6	6	1	Down	-1.82178	19204	-1.82168	0.0685043	0.336491
219882	PPBP_Adipose - Subcutaneous_Thyroid	C5	GOCC	8949	GOCC_WNT_SIGNALOSOME	GOCC_WNT_SIGNALOSOME	13	13	1	Down	-1.81697	19204	-1.81686	0.0692378	0.338346
219883	PPBP_Adipose - Subcutaneous_Thyroid	C5	GOCC	8937	GOCC_VACUOLAR_PROTON_TRANSPORTING_V_TYPE_ATPASE_V0_DOMAIN	GOCC_VACUOLAR_PROTON_TRANSPORTING_V_TYPE_ATPASE_V0_DOMAIN	9	10	0.9	Up	1.80835	19204	1.80825	0.0705682	0.340887
219884	PPBP_Adipose - Subcutaneous_Thyroid	C5	GOCC	8885	GOCC_TRAMP_COMPLEX	GOCC_TRAMP_COMPLEX	5	5	1	Down	-1.80095	19204	-1.80085	0.0717268	0.343299
219885	PPBP_Adipose - Subcutaneous_Thyroid	C5	GOCC	7941	GOCC_9PLUS0_MOTILE_CILIUM	GOCC_9PLUS0_MOTILE_CILIUM	5	5	1	Down	-1.78869	19204	-1.78859	0.0736806	0.347357
219886	PPBP_Adipose - Subcutaneous_Thyroid	C5	GOCC	8398	GOCC_INTRACILIARY_TRANSPORT_PARTICLE	GOCC_INTRACILIARY_TRANSPORT_PARTICLE	24	25	0.96	Down	-1.7869	19204	-1.7868	0.0739692	0.348198
219887	PPBP_Adipose - Subcutaneous_Thyroid	C5	GOCC	8169	GOCC_CYCLIN_CDK_POSITIVE_TRANSCRIPTION_ELONGATION_FACTOR_COMPLEX	GOCC_CYCLIN_CDK_POSITIVE_TRANSCRIPTION_ELONGATION...(08169)	6	6	1	Down	-1.78095	19204	-1.78085	0.0749363	0.349887
219888	PPBP_Adipose - Subcutaneous_Thyroid	C5	GOCC	8248	GOCC_ENDOSOME	GOCC_ENDOSOME	1001	1054	0.95	Up	1.78054	19204	1.78044	0.0750032	0.349887
219889	PPBP_Adipose - Subcutaneous_Thyroid	C5	GOCC	8853	GOCC_STEREOCILIUM_BUNDLE	GOCC_STEREOCILIUM_BUNDLE	53	63	0.841	Down	-1.78016	19204	-1.78007	0.0750653	0.349887
219890	PPBP_Adipose - Subcutaneous_Thyroid	C5	GOCC	8862	GOCC_SWI_SNF_SUPERFAMILY_TYPE_COMPLEX	GOCC_SWI_SNF_SUPERFAMILY_TYPE_COMPLEX	91	92	0.989	Down	-1.77688	19204	-1.77679	0.0756036	0.35107
219891	PPBP_Adipose - Subcutaneous_Thyroid	C5	GOCC	8008	GOCC_BASEMENT_MEMBRANE	GOCC_BASEMENT_MEMBRANE	86	90	0.956	Down	-1.77633	19204	-1.77623	0.0756949	0.35107
219892	PPBP_Adipose - Subcutaneous_Thyroid	C5	GOCC	8779	GOCC_SARCOLEMMA	GOCC_SARCOLEMMA	139	141	0.986	Down	-1.77366	19204	-1.77357	0.0761349	0.351763
219893	PPBP_Adipose - Subcutaneous_Thyroid	C5	GOCC	8231	GOCC_ENDOCYTIC_VESICLE_MEMBRANE	GOCC_ENDOCYTIC_VESICLE_MEMBRANE	188	202	0.931	Up	1.76669	19204	1.76659	0.0772964	0.354704
219894	PPBP_Adipose - Subcutaneous_Thyroid	C5	GOCC	8099	GOCC_CILIARY_BASAL_BODY	GOCC_CILIARY_BASAL_BODY	160	171	0.936	Down	-1.76167	19204	-1.76157	0.0781413	0.355909
219895	PPBP_Adipose - Subcutaneous_Thyroid	C5	GOCC	8349	GOCC_G_PROTEIN_COUPLED_RECEPTOR_DIMERIC_COMPLEX	GOCC_G_PROTEIN_COUPLED_RECEPTOR_DIMERIC_COMPLEX	7	7	1	Down	-1.75934	19204	-1.75924	0.0785364	0.35716
219896	PPBP_Adipose - Subcutaneous_Thyroid	C5	GOCC	8064	GOCC_CELL_CORTEX_REGION	GOCC_CELL_CORTEX_REGION	38	38	1	Down	-1.7583	19204	-1.75821	0.0787126	0.357255
219897	PPBP_Adipose - Subcutaneous_Thyroid	C5	GOCC	8624	GOCC_PERINUCLEOLAR_COMPARTMENT	GOCC_PERINUCLEOLAR_COMPARTMENT	5	5	1	Up	1.75761	19204	1.75751	0.0788301	0.357428
219898	PPBP_Adipose - Subcutaneous_Thyroid	C5	GOCC	8225	GOCC_ELASTIC_FIBER	GOCC_ELASTIC_FIBER	5	5	1	Down	-1.75547	19204	-1.75538	0.0791945	0.358225
219899	PPBP_Adipose - Subcutaneous_Thyroid	C5	GOCC	8363	GOCC_HISTONE_METHYLTRANSFERASE_COMPLEX	GOCC_HISTONE_METHYLTRANSFERASE_COMPLEX	61	63	0.968	Down	-1.75501	19204	-1.75492	0.0792732	0.35841
219900	PPBP_Adipose - Subcutaneous_Thyroid	C5	GOCC	8810	GOCC_SITE_OF_DOUBLE_STRAND_BREAK	GOCC_SITE_OF_DOUBLE_STRAND_BREAK	84	85	0.988	Up	1.75401	19204	1.75392	0.0794442	0.358567
219901	PPBP_Adipose - Subcutaneous_Thyroid	C5	GOCC	8713	GOCC_PROTEIN_COMPLEX_INVOLVED_IN_CELL_MATRIX_ADHESION	GOCC_PROTEIN_COMPLEX_INVOLVED_IN_CELL_MATRIX_ADHESION	17	17	1	Up	1.74968	19204	1.74959	0.0801892	0.359299
219902	PPBP_Adipose - Subcutaneous_Thyroid	C5	GOCC	8027	GOCC_BRISC_COMPLEX	GOCC_BRISC_COMPLEX	6	6	1	Up	1.7436	19204	1.74351	0.0812451	0.361068
219903	PPBP_Adipose - Subcutaneous_Thyroid	C5	GOCC	8616	GOCC_PERICENTRIOLAR_MATERIAL	GOCC_PERICENTRIOLAR_MATERIAL	22	22	1	Down	-1.74158	19204	-1.74149	0.0815986	0.361866
219904	PPBP_Adipose - Subcutaneous_Thyroid	C5	GOCC	8140	GOCC_CONDENSIN_COMPLEX	GOCC_CONDENSIN_COMPLEX	8	8	1	Up	1.73686	19204	1.73677	0.0824284	0.363159
219905	PPBP_Adipose - Subcutaneous_Thyroid	C5	GOCC	8182	GOCC_CYTOPLASMIC_STRESS_GRANULE	GOCC_CYTOPLASMIC_STRESS_GRANULE	85	89	0.955	Down	-1.73573	19204	-1.73564	0.0826273	0.363571
219906	PPBP_Adipose - Subcutaneous_Thyroid	C5	GOCC	8737	GOCC_RADIAL_SPOKE	GOCC_RADIAL_SPOKE	5	5	1	Down	-1.72878	19204	-1.72869	0.0838638	0.366163
219907	PPBP_Adipose - Subcutaneous_Thyroid	C5	GOCC	8540	GOCC_NEURON_PROJECTION	GOCC_NEURON_PROJECTION	1178	1321	0.892	Down	-1.7233	19204	-1.72321	0.0848501	0.367338
219908	PPBP_Adipose - Subcutaneous_Thyroid	C5	GOCC	8070	GOCC_CELL_SURFACE	GOCC_CELL_SURFACE	771	903	0.854	Up	1.72304	19204	1.72295	0.0848968	0.367338
219909	PPBP_Adipose - Subcutaneous_Thyroid	C5	GOCC	8619	GOCC_PERIKARYON	GOCC_PERIKARYON	134	149	0.899	Down	-1.716	19204	-1.71592	0.0861775	0.370392
219910	PPBP_Adipose - Subcutaneous_Thyroid	C5	GOCC	8341	GOCC_GPI_ANCHOR_TRANSAMIDASE_COMPLEX	GOCC_GPI_ANCHOR_TRANSAMIDASE_COMPLEX	5	5	1	Up	1.70013	19204	1.70004	0.0891232	0.37494
219911	PPBP_Adipose - Subcutaneous_Thyroid	C5	GOCC	8725	GOCC_PROTON_TRANSPORTING_TWO_SECTOR_ATPASE_COMPLEX_CATALYTIC_DOMAIN	GOCC_PROTON_TRANSPORTING_TWO_SECTOR_ATPASE_COMPLEX...(08725)	19	19	1	Up	1.69569	19204	1.69561	0.08996	0.377085
219912	PPBP_Adipose - Subcutaneous_Thyroid	C5	GOCC	8718	GOCC_PROTEIN_PHOSPHATASE_4_COMPLEX	GOCC_PROTEIN_PHOSPHATASE_4_COMPLEX	5	6	0.833	Down	-1.6911	19204	-1.69101	0.0908347	0.378558
219913	PPBP_Adipose - Subcutaneous_Thyroid	C5	GOCC	8682	GOCC_POST_MRNA_RELEASE_SPLICEOSOMAL_COMPLEX	GOCC_POST_MRNA_RELEASE_SPLICEOSOMAL_COMPLEX	9	10	0.9	Down	-1.68745	19204	-1.68737	0.0915326	0.380198
219914	PPBP_Adipose - Subcutaneous_Thyroid	C5	GOCC	8676	GOCC_POSTSYNAPTIC_ENDOSOME	GOCC_POSTSYNAPTIC_ENDOSOME	14	14	1	Down	-1.68551	19204	-1.68542	0.0919073	0.380541
219915	PPBP_Adipose - Subcutaneous_Thyroid	C5	GOCC	8555	GOCC_NUCLEAR_BODY	GOCC_NUCLEAR_BODY	809	859	0.942	Down	-1.68427	19204	-1.68419	0.0921456	0.381149
219916	PPBP_Adipose - Subcutaneous_Thyroid	C5	GOCC	8786	GOCC_SCHAFFER_COLLATERAL_CA1_SYNAPSE	GOCC_SCHAFFER_COLLATERAL_CA1_SYNAPSE	81	92	0.88	Down	-1.68391	19204	-1.68383	0.0922148	0.381149
219917	PPBP_Adipose - Subcutaneous_Thyroid	C5	GOCC	8275	GOCC_EXTERNAL_SIDE_OF_PLASMA_MEMBRANE	GOCC_EXTERNAL_SIDE_OF_PLASMA_MEMBRANE	332	387	0.858	Up	1.68002	19204	1.67993	0.0929703	0.382785
219918	PPBP_Adipose - Subcutaneous_Thyroid	C5	GOCC	8191	GOCC_DENDRITE_MEMBRANE	GOCC_DENDRITE_MEMBRANE	31	40	0.775	Down	-1.68	19204	-1.67992	0.0929737	0.382785
219919	PPBP_Adipose - Subcutaneous_Thyroid	C5	GOCC	8337	GOCC_GOLGI_MEMBRANE	GOCC_GOLGI_MEMBRANE	641	672	0.954	Up	1.67691	19204	1.67683	0.0935765	0.383988
219920	PPBP_Adipose - Subcutaneous_Thyroid	C5	GOCC	8365	GOCC_HOPS_COMPLEX	GOCC_HOPS_COMPLEX	9	9	1	Up	1.67675	19204	1.67666	0.0936084	0.383988
219921	PPBP_Adipose - Subcutaneous_Thyroid	C5	GOCC	8116	GOCC_CLATHRIN_COATED_VESICLE	GOCC_CLATHRIN_COATED_VESICLE	200	214	0.935	Up	1.67455	19204	1.67447	0.0940391	0.384524
219922	PPBP_Adipose - Subcutaneous_Thyroid	C5	GOCC	8145	GOCC_COP9_SIGNALOSOME	GOCC_COP9_SIGNALOSOME	17	17	1	Up	1.67408	19204	1.67399	0.0941319	0.384717
219923	PPBP_Adipose - Subcutaneous_Thyroid	C5	GOCC	8399	GOCC_INTRACILIARY_TRANSPORT_PARTICLE_A	GOCC_INTRACILIARY_TRANSPORT_PARTICLE_A	8	8	1	Down	-1.66935	19204	-1.66927	0.0950646	0.385925
219924	PPBP_Adipose - Subcutaneous_Thyroid	C5	GOCC	8350	GOCC_H3_HISTONE_ACETYLTRANSFERASE_COMPLEX	GOCC_H3_HISTONE_ACETYLTRANSFERASE_COMPLEX	8	8	1	Down	-1.66737	19204	-1.66729	0.0954574	0.38625
219925	PPBP_Adipose - Subcutaneous_Thyroid	C5	GOCC	8310	GOCC_GAMMA_DELTA_T_CELL_RECEPTOR_COMPLEX	GOCC_GAMMA_DELTA_T_CELL_RECEPTOR_COMPLEX	6	6	1	Down	-1.66577	19204	-1.66568	0.0957763	0.386938
219926	PPBP_Adipose - Subcutaneous_Thyroid	C5	GOCC	8157	GOCC_CORVET_COMPLEX	GOCC_CORVET_COMPLEX	7	7	1	Up	1.66466	19204	1.66457	0.0959978	0.387204
219927	PPBP_Adipose - Subcutaneous_Thyroid	C5	GOCC	8610	GOCC_PARASPECKLES	GOCC_PARASPECKLES	8	8	1	Down	-1.64106	19204	-1.64098	0.100801	0.396131
219928	PPBP_Adipose - Subcutaneous_Thyroid	C5	GOCC	8771	GOCC_ROUGH_ENDOPLASMIC_RETICULUM	GOCC_ROUGH_ENDOPLASMIC_RETICULUM	54	57	0.947	Up	1.6409	19204	1.64082	0.100834	0.396131
219929	PPBP_Adipose - Subcutaneous_Thyroid	C5	GOCC	8675	GOCC_POSTSYNAPTIC_ENDOCYTIC_ZONE	GOCC_POSTSYNAPTIC_ENDOCYTIC_ZONE	5	5	1	Down	-1.63933	19204	-1.63925	0.101162	0.396704
219930	PPBP_Adipose - Subcutaneous_Thyroid	C5	GOCC	8078	GOCC_CEREBELLAR_CLIMBING_FIBER_TO_PURKINJE_CELL_SYNAPSE	GOCC_CEREBELLAR_CLIMBING_FIBER_TO_PURKINJE_CELL_SYNAPSE	6	7	0.857	Up	1.63742	19204	1.63734	0.101559	0.397493
219931	PPBP_Adipose - Subcutaneous_Thyroid	C5	GOCC	8520	GOCC_MYELIN_SHEATH	GOCC_MYELIN_SHEATH	45	46	0.978	Down	-1.6369	19204	-1.63683	0.101667	0.397493
219932	PPBP_Adipose - Subcutaneous_Thyroid	C5	GOCC	8865	GOCC_SYNAPSE	GOCC_SYNAPSE	1318	1451	0.908	Down	-1.6326	19204	-1.63252	0.102569	0.398967
219933	PPBP_Adipose - Subcutaneous_Thyroid	C5	GOCC	8554	GOCC_NSL_COMPLEX	GOCC_NSL_COMPLEX	11	11	1	Down	-1.63255	19204	-1.63247	0.10258	0.398967
219934	PPBP_Adipose - Subcutaneous_Thyroid	C5	GOCC	8600	GOCC_OUTER_KINETOCHORE	GOCC_OUTER_KINETOCHORE	20	20	1	Up	1.63117	19204	1.6311	0.10287	0.399607
219935	PPBP_Adipose - Subcutaneous_Thyroid	C5	GOCC	8466	GOCC_MICROTUBULE_ASSOCIATED_COMPLEX	GOCC_MICROTUBULE_ASSOCIATED_COMPLEX	150	156	0.962	Down	-1.62966	19204	-1.62958	0.103189	0.400384
219936	PPBP_Adipose - Subcutaneous_Thyroid	C5	GOCC	8710	GOCC_PROTEASOME_REGULATORY_PARTICLE_LID_SUBCOMPLEX	GOCC_PROTEASOME_REGULATORY_PARTICLE_LID_SUBCOMPLEX	7	7	1	Up	1.62288	19204	1.6228	0.104631	0.403992
219937	PPBP_Adipose - Subcutaneous_Thyroid	C5	GOCC	8032	GOCC_CAJAL_BODY	GOCC_CAJAL_BODY	60	81	0.741	Down	-1.62196	19204	-1.62188	0.104828	0.404025
219938	PPBP_Adipose - Subcutaneous_Thyroid	C5	GOCC	8045	GOCC_CATALYTIC_STEP_2_SPLICEOSOME	GOCC_CATALYTIC_STEP_2_SPLICEOSOME	90	91	0.989	Down	-1.62099	19204	-1.62092	0.105035	0.404375
219939	PPBP_Adipose - Subcutaneous_Thyroid	C5	GOCC	8063	GOCC_CELL_CORTEX	GOCC_CELL_CORTEX	295	305	0.967	Down	-1.61686	19204	-1.61679	0.105924	0.405823
219940	PPBP_Adipose - Subcutaneous_Thyroid	C5	GOCC	8562	GOCC_NUCLEAR_INNER_MEMBRANE	GOCC_NUCLEAR_INNER_MEMBRANE	50	57	0.877	Down	-1.61346	19204	-1.61338	0.106661	0.407085
219941	PPBP_Adipose - Subcutaneous_Thyroid	C5	GOCC	8551	GOCC_NONHOMOLOGOUS_END_JOINING_COMPLEX	GOCC_NONHOMOLOGOUS_END_JOINING_COMPLEX	9	9	1	Up	1.61145	19204	1.61137	0.107099	0.407184
219942	PPBP_Adipose - Subcutaneous_Thyroid	C5	GOCC	8503	GOCC_MMXD_COMPLEX	GOCC_MMXD_COMPLEX	5	5	1	Up	1.61098	19204	1.6109	0.107201	0.407259
219943	PPBP_Adipose - Subcutaneous_Thyroid	C5	GOCC	8402	GOCC_ISWI_TYPE_COMPLEX	GOCC_ISWI_TYPE_COMPLEX	14	14	1	Down	-1.60895	19204	-1.60888	0.107643	0.40776
219944	PPBP_Adipose - Subcutaneous_Thyroid	C5	GOCC	8744	GOCC_RESPIRASOME	GOCC_RESPIRASOME	98	102	0.961	Up	1.60794	19204	1.60786	0.107866	0.40776
219945	PPBP_Adipose - Subcutaneous_Thyroid	C5	GOCC	8515	GOCC_MULTIVESICULAR_BODY_INTERNAL_VESICLE	GOCC_MULTIVESICULAR_BODY_INTERNAL_VESICLE	6	6	1	Up	1.5999	19204	1.59983	0.109637	0.410981
219946	PPBP_Adipose - Subcutaneous_Thyroid	C5	GOCC	8547	GOCC_NLRP3_INFLAMMASOME_COMPLEX	GOCC_NLRP3_INFLAMMASOME_COMPLEX	8	8	1	Up	1.59526	19204	1.59519	0.11067	0.411864
219947	PPBP_Adipose - Subcutaneous_Thyroid	C5	GOCC	8336	GOCC_GOLGI_MEDIAL_CISTERNA	GOCC_GOLGI_MEDIAL_CISTERNA	12	12	1	Up	1.59454	19204	1.59447	0.110831	0.411883
219948	PPBP_Adipose - Subcutaneous_Thyroid	C5	GOCC	8528	GOCC_NADH_DEHYDROGENASE_COMPLEX	GOCC_NADH_DEHYDROGENASE_COMPLEX	48	49	0.98	Up	1.59298	19204	1.5929	0.111182	0.411995
219949	PPBP_Adipose - Subcutaneous_Thyroid	C5	GOCC	7993	GOCC_AXON	GOCC_AXON	601	648	0.927	Down	-1.59252	19204	-1.59245	0.111284	0.412212
219950	PPBP_Adipose - Subcutaneous_Thyroid	C5	GOCC	7990	GOCC_AUTOPHAGOSOME	GOCC_AUTOPHAGOSOME	116	117	0.991	Up	1.59011	19204	1.59004	0.111826	0.413279
219951	PPBP_Adipose - Subcutaneous_Thyroid	C5	GOCC	8228	GOCC_EMC_COMPLEX	GOCC_EMC_COMPLEX	10	10	1	Up	1.58036	19204	1.58029	0.114041	0.417052
219952	PPBP_Adipose - Subcutaneous_Thyroid	C5	GOCC	8441	GOCC_MANNOSYLTRANSFERASE_COMPLEX	GOCC_MANNOSYLTRANSFERASE_COMPLEX	5	5	1	Up	1.57469	19204	1.57462	0.115345	0.418948
219953	PPBP_Adipose - Subcutaneous_Thyroid	C5	GOCC	7999	GOCC_AXON_INITIAL_SEGMENT	GOCC_AXON_INITIAL_SEGMENT	20	21	0.952	Down	-1.57253	19204	-1.57245	0.115845	0.418967
219954	PPBP_Adipose - Subcutaneous_Thyroid	C5	GOCC	8381	GOCC_INNER_DYNEIN_ARM	GOCC_INNER_DYNEIN_ARM	5	5	1	Down	-1.56414	19204	-1.56407	0.117801	0.422021
219955	PPBP_Adipose - Subcutaneous_Thyroid	C5	GOCC	8289	GOCC_FASCIA_ADHERENS	GOCC_FASCIA_ADHERENS	8	8	1	Down	-1.56111	19204	-1.56104	0.118514	0.422091
219956	PPBP_Adipose - Subcutaneous_Thyroid	C5	GOCC	8009	GOCC_BASEMENT_MEMBRANE_COLLAGEN_TRIMER	GOCC_BASEMENT_MEMBRANE_COLLAGEN_TRIMER	8	8	1	Down	-1.55754	19204	-1.55747	0.119359	0.422973
219957	PPBP_Adipose - Subcutaneous_Thyroid	C5	GOCC	8288	GOCC_FANCONI_ANAEMIA_NUCLEAR_COMPLEX	GOCC_FANCONI_ANAEMIA_NUCLEAR_COMPLEX	13	13	1	Up	1.55619	19204	1.55613	0.119678	0.423628
219958	PPBP_Adipose - Subcutaneous_Thyroid	C5	GOCC	8803	GOCC_SEX_CHROMOSOME	GOCC_SEX_CHROMOSOME	34	36	0.944	Down	-1.55208	19204	-1.55201	0.120661	0.425677
219959	PPBP_Adipose - Subcutaneous_Thyroid	C5	GOCC	8537	GOCC_NEURONAL_DENSE_CORE_VESICLE	GOCC_NEURONAL_DENSE_CORE_VESICLE	19	25	0.76	Down	-1.54716	19204	-1.54709	0.121842	0.428251
219960	PPBP_Adipose - Subcutaneous_Thyroid	C5	GOCC	8433	GOCC_LUMENAL_SIDE_OF_ENDOPLASMIC_RETICULUM_MEMBRANE	GOCC_LUMENAL_SIDE_OF_ENDOPLASMIC_RETICULUM_MEMBRANE	26	29	0.897	Down	-1.54171	19204	-1.54164	0.123161	0.430656
219961	PPBP_Adipose - Subcutaneous_Thyroid	C5	GOCC	8096	GOCC_CHROMOSOME_TELOMERIC_REPEAT_REGION	GOCC_CHROMOSOME_TELOMERIC_REPEAT_REGION	12	13	0.923	Down	-1.54122	19204	-1.54116	0.123279	0.430909
219962	PPBP_Adipose - Subcutaneous_Thyroid	C5	GOCC	8018	GOCC_BLOC_COMPLEX	GOCC_BLOC_COMPLEX	14	14	1	Up	1.54077	19204	1.54071	0.123388	0.430974
219963	PPBP_Adipose - Subcutaneous_Thyroid	C5	GOCC	8535	GOCC_NEUROFILAMENT	GOCC_NEUROFILAMENT	9	9	1	Up	1.53032	19204	1.53025	0.125954	0.435606
219964	PPBP_Adipose - Subcutaneous_Thyroid	C5	GOCC	8907	GOCC_TRANS_GOLGI_NETWORK_TRANSPORT_VESICLE	GOCC_TRANS_GOLGI_NETWORK_TRANSPORT_VESICLE	36	38	0.947	Up	1.52488	19204	1.52481	0.127306	0.436466
219965	PPBP_Adipose - Subcutaneous_Thyroid	C5	GOCC	8470	GOCC_MICROTUBULE_MINUS_END	GOCC_MICROTUBULE_MINUS_END	7	7	1	Down	-1.52199	19204	-1.52193	0.128027	0.43758
219966	PPBP_Adipose - Subcutaneous_Thyroid	C5	GOCC	8006	GOCC_BASAL_DENDRITE	GOCC_BASAL_DENDRITE	5	6	0.833	Down	-1.51586	19204	-1.51579	0.129572	0.439786
219967	PPBP_Adipose - Subcutaneous_Thyroid	C5	GOCC	8405	GOCC_JUNCTIONAL_SARCOPLASMIC_RETICULUM_MEMBRANE	GOCC_JUNCTIONAL_SARCOPLASMIC_RETICULUM_MEMBRANE	9	9	1	Down	-1.51344	19204	-1.51337	0.130185	0.440449
219968	PPBP_Adipose - Subcutaneous_Thyroid	C5	GOCC	8543	GOCC_NEURON_PROJECTION_TERMINUS	GOCC_NEURON_PROJECTION_TERMINUS	110	129	0.853	Down	-1.51166	19204	-1.5116	0.130636	0.440874
219969	PPBP_Adipose - Subcutaneous_Thyroid	C5	GOCC	8723	GOCC_PROTON_TRANSPORTING_ATP_SYNTHASE_COMPLEX_COUPLING_FACTOR_F_O	GOCC_PROTON_TRANSPORTING_ATP_SYNTHASE_COMPLEX...(08723)	13	14	0.929	Up	1.50698	19204	1.50691	0.131833	0.441884
219970	PPBP_Adipose - Subcutaneous_Thyroid	C5	GOCC	8379	GOCC_INHIBITORY_SYNAPSE	GOCC_INHIBITORY_SYNAPSE	14	17	0.824	Down	-1.50512	19204	-1.50505	0.13231	0.441884
219971	PPBP_Adipose - Subcutaneous_Thyroid	C5	GOCC	8395	GOCC_INTERSTITIAL_MATRIX	GOCC_INTERSTITIAL_MATRIX	11	11	1	Down	-1.50509	19204	-1.50503	0.132317	0.441884
219972	PPBP_Adipose - Subcutaneous_Thyroid	C5	GOCC	8311	GOCC_GAMMA_SECRETASE_COMPLEX	GOCC_GAMMA_SECRETASE_COMPLEX	7	7	1	Up	1.49868	19204	1.49862	0.133972	0.443916
219973	PPBP_Adipose - Subcutaneous_Thyroid	C5	GOCC	8780	GOCC_SARCOPLASM	GOCC_SARCOPLASM	90	93	0.968	Down	-1.49833	19204	-1.49827	0.134064	0.443916
219974	PPBP_Adipose - Subcutaneous_Thyroid	C5	GOCC	7946	GOCC_ACROSOMAL_MEMBRANE	GOCC_ACROSOMAL_MEMBRANE	23	32	0.719	Down	-1.49788	19204	-1.49781	0.134181	0.444099
219975	PPBP_Adipose - Subcutaneous_Thyroid	C5	GOCC	8410	GOCC_KINESIN_COMPLEX	GOCC_KINESIN_COMPLEX	46	47	0.979	Down	-1.49776	19204	-1.4977	0.134212	0.444099
219976	PPBP_Adipose - Subcutaneous_Thyroid	C5	GOCC	8264	GOCC_EUKARYOTIC_TRANSLATION_INITIATION_FACTOR_2_COMPLEX	GOCC_EUKARYOTIC_TRANSLATION_INITIATION_FACTOR_2_COMPLEX	5	5	1	Up	1.4951	19204	1.49504	0.134904	0.44561
219977	PPBP_Adipose - Subcutaneous_Thyroid	C5	GOCC	8186	GOCC_CYTOSOLIC_REGION	GOCC_CYTOSOLIC_REGION	20	20	1	Up	1.4937	19204	1.49364	0.13527	0.446663
219978	PPBP_Adipose - Subcutaneous_Thyroid	C5	GOCC	8640	GOCC_PHOTORECEPTOR_INNER_SEGMENT	GOCC_PHOTORECEPTOR_INNER_SEGMENT	55	71	0.775	Down	-1.4893	19204	-1.48924	0.136425	0.448449
219979	PPBP_Adipose - Subcutaneous_Thyroid	C5	GOCC	8403	GOCC_I_BAND	GOCC_I_BAND	144	146	0.986	Down	-1.48847	19204	-1.48841	0.136643	0.448699
219980	PPBP_Adipose - Subcutaneous_Thyroid	C5	GOCC	8773	GOCC_RPAP3_R2TP_PREFOLDIN_LIKE_COMPLEX	GOCC_RPAP3_R2TP_PREFOLDIN_LIKE_COMPLEX	10	12	0.833	Up	1.48727	19204	1.48721	0.136959	0.449237
219981	PPBP_Adipose - Subcutaneous_Thyroid	C5	GOCC	8809	GOCC_SITE_OF_DNA_DAMAGE	GOCC_SITE_OF_DNA_DAMAGE	115	117	0.983	Up	1.47995	19204	1.47988	0.138904	0.451325
219982	PPBP_Adipose - Subcutaneous_Thyroid	C5	GOCC	8302	GOCC_FILOPODIUM_MEMBRANE	GOCC_FILOPODIUM_MEMBRANE	18	18	1	Down	-1.47252	19204	-1.47246	0.140898	0.454787
219983	PPBP_Adipose - Subcutaneous_Thyroid	C5	GOCC	8407	GOCC_KAINATE_SELECTIVE_GLUTAMATE_RECEPTOR_COMPLEX	GOCC_KAINATE_SELECTIVE_GLUTAMATE_RECEPTOR_COMPLEX	5	5	1	Down	-1.463	19204	-1.46294	0.143484	0.458327
219984	PPBP_Adipose - Subcutaneous_Thyroid	C5	GOCC	8187	GOCC_CYTOSOLIC_RIBOSOME	GOCC_CYTOSOLIC_RIBOSOME	115	118	0.975	Up	1.45778	19204	1.45772	0.144918	0.460881
219985	PPBP_Adipose - Subcutaneous_Thyroid	C5	GOCC	8722	GOCC_PROTON_TRANSPORTING_ATP_SYNTHASE_COMPLEX_CATALYTIC_CORE_F_1	GOCC_PROTON_TRANSPORTING_ATP_SYNTHASE_COMPLEX...(08722)	7	7	1	Up	1.44621	19204	1.44615	0.148134	0.465495
219986	PPBP_Adipose - Subcutaneous_Thyroid	C5	GOCC	8671	GOCC_POSTSYNAPTIC_CYTOSKELETON	GOCC_POSTSYNAPTIC_CYTOSKELETON	10	10	1	Up	1.44424	19204	1.44418	0.148689	0.466409
219987	PPBP_Adipose - Subcutaneous_Thyroid	C5	GOCC	8241	GOCC_ENDOPLASMIC_RETICULUM_LUMEN	GOCC_ENDOPLASMIC_RETICULUM_LUMEN	284	312	0.91	Up	1.43394	19204	1.43388	0.151605	0.470278
219988	PPBP_Adipose - Subcutaneous_Thyroid	C5	GOCC	8432	GOCC_LSM2_8_COMPLEX	GOCC_LSM2_8_COMPLEX	7	7	1	Up	1.4329	19204	1.43284	0.151903	0.470483
219989	PPBP_Adipose - Subcutaneous_Thyroid	C5	GOCC	8819	GOCC_SMOOTH_ENDOPLASMIC_RETICULUM_MEMBRANE	GOCC_SMOOTH_ENDOPLASMIC_RETICULUM_MEMBRANE	7	9	0.778	Down	-1.43063	19204	-1.43057	0.152553	0.471245
219990	PPBP_Adipose - Subcutaneous_Thyroid	C5	GOCC	8431	GOCC_LSM1_7_PAT1_COMPLEX	GOCC_LSM1_7_PAT1_COMPLEX	5	5	1	Up	1.42348	19204	1.42342	0.154613	0.473928
219991	PPBP_Adipose - Subcutaneous_Thyroid	C5	GOCC	7978	GOCC_ARYL_HYDROCARBON_RECEPTOR_COMPLEX	GOCC_ARYL_HYDROCARBON_RECEPTOR_COMPLEX	6	8	0.75	Down	-1.41944	19204	-1.41938	0.155787	0.476294
219992	PPBP_Adipose - Subcutaneous_Thyroid	C5	GOCC	8197	GOCC_DENDRITIC_SPINE_MEMBRANE	GOCC_DENDRITIC_SPINE_MEMBRANE	15	15	1	Down	-1.41885	19204	-1.4188	0.155958	0.47647
219993	PPBP_Adipose - Subcutaneous_Thyroid	C5	GOCC	8340	GOCC_GOLGI_TRANS_CISTERNA	GOCC_GOLGI_TRANS_CISTERNA	10	10	1	Up	1.41698	19204	1.41693	0.156504	0.477105
219994	PPBP_Adipose - Subcutaneous_Thyroid	C5	GOCC	8489	GOCC_MITOCHONDRIAL_RESPIRATORY_CHAIN_COMPLEX_III	GOCC_MITOCHONDRIAL_RESPIRATORY_CHAIN_COMPLEX_III	14	14	1	Up	1.41239	19204	1.41233	0.157852	0.479518
219995	PPBP_Adipose - Subcutaneous_Thyroid	C5	GOCC	8015	GOCC_BETA_CATENIN_TCF_COMPLEX	GOCC_BETA_CATENIN_TCF_COMPLEX	13	13	1	Down	-1.41203	19204	-1.41197	0.157958	0.479688
219996	PPBP_Adipose - Subcutaneous_Thyroid	C5	GOCC	8656	GOCC_PLATELET_DENSE_GRANULE	GOCC_PLATELET_DENSE_GRANULE	18	21	0.857	Down	-1.40753	19204	-1.40747	0.159287	0.481935
219997	PPBP_Adipose - Subcutaneous_Thyroid	C5	GOCC	8886	GOCC_TRANSCRIPTION_ELONGATION_FACTOR_COMPLEX	GOCC_TRANSCRIPTION_ELONGATION_FACTOR_COMPLEX	46	48	0.958	Down	-1.39432	19204	-1.39426	0.163239	0.487456
219998	PPBP_Adipose - Subcutaneous_Thyroid	C5	GOCC	8224	GOCC_EKC_KEOPS_COMPLEX	GOCC_EKC_KEOPS_COMPLEX	5	5	1	Up	1.39234	19204	1.39228	0.163836	0.487757
219999	PPBP_Adipose - Subcutaneous_Thyroid	C5	GOCC	8219	GOCC_EARLY_ENDOSOME	GOCC_EARLY_ENDOSOME	419	434	0.965	Up	1.39228	19204	1.39223	0.163854	0.487757
220000	PPBP_Adipose - Subcutaneous_Thyroid	C5	GOCC	8098	GOCC_CIA_COMPLEX	GOCC_CIA_COMPLEX	5	5	1	Up	1.39052	19204	1.39047	0.164387	0.487967
220001	PPBP_Adipose - Subcutaneous_Thyroid	C5	GOCC	8797	GOCC_SERINE_TYPE_ENDOPEPTIDASE_COMPLEX	GOCC_SERINE_TYPE_ENDOPEPTIDASE_COMPLEX	8	11	0.727	Up	1.37779	19204	1.37773	0.168285	0.491347
220002	PPBP_Adipose - Subcutaneous_Thyroid	C5	GOCC	8695	GOCC_PRESYNAPTIC_CYTOSKELETON	GOCC_PRESYNAPTIC_CYTOSKELETON	11	11	1	Down	-1.3774	19204	-1.37735	0.168404	0.491347
220003	PPBP_Adipose - Subcutaneous_Thyroid	C5	GOCC	8201	GOCC_DENSE_CORE_GRANULE_MEMBRANE	GOCC_DENSE_CORE_GRANULE_MEMBRANE	7	7	1	Down	-1.36447	19204	-1.36442	0.172437	0.497492
220004	PPBP_Adipose - Subcutaneous_Thyroid	C5	GOCC	8185	GOCC_CYTOSOLIC_LARGE_RIBOSOMAL_SUBUNIT	GOCC_CYTOSOLIC_LARGE_RIBOSOMAL_SUBUNIT	59	60	0.983	Up	1.36152	19204	1.36147	0.173364	0.498448
220005	PPBP_Adipose - Subcutaneous_Thyroid	C5	GOCC	8563	GOCC_NUCLEAR_LAMINA	GOCC_NUCLEAR_LAMINA	12	12	1	Up	1.35803	19204	1.35798	0.17447	0.498828
220006	PPBP_Adipose - Subcutaneous_Thyroid	C5	GOCC	8443	GOCC_MCM_COMPLEX	GOCC_MCM_COMPLEX	8	8	1	Up	1.35731	19204	1.35726	0.174699	0.498828
220007	PPBP_Adipose - Subcutaneous_Thyroid	C5	GOCC	8453	GOCC_METHYLOSOME	GOCC_METHYLOSOME	12	13	0.923	Up	1.35642	19204	1.35637	0.174983	0.499274
220008	PPBP_Adipose - Subcutaneous_Thyroid	C5	GOCC	8845	GOCC_SPINDLE_MIDZONE	GOCC_SPINDLE_MIDZONE	36	37	0.973	Up	1.35509	19204	1.35504	0.175405	0.500178
220009	PPBP_Adipose - Subcutaneous_Thyroid	C5	GOCC	8947	GOCC_WASH_COMPLEX	GOCC_WASH_COMPLEX	12	12	1	Up	1.35404	19204	1.35399	0.17574	0.500427
220010	PPBP_Adipose - Subcutaneous_Thyroid	C5	GOCC	8106	GOCC_CILIARY_TRANSITION_ZONE	GOCC_CILIARY_TRANSITION_ZONE	67	73	0.918	Down	-1.35147	19204	-1.35142	0.176562	0.500914
220011	PPBP_Adipose - Subcutaneous_Thyroid	C5	GOCC	8260	GOCC_ESC_E_Z_COMPLEX	GOCC_ESC_E_Z_COMPLEX	10	10	1	Down	-1.34437	19204	-1.34432	0.178846	0.503305
220012	PPBP_Adipose - Subcutaneous_Thyroid	C5	GOCC	8036	GOCC_CALCIUM_CHANNEL_COMPLEX	GOCC_CALCIUM_CHANNEL_COMPLEX	70	79	0.886	Down	-1.33783	19204	-1.33779	0.180966	0.505406
220013	PPBP_Adipose - Subcutaneous_Thyroid	C5	GOCC	8035	GOCC_CALCIUM_AND_CALMODULIN_DEPENDENT_PROTEIN_KINASE_COMPLEX	GOCC_CALCIUM_AND_CALMODULIN_DEPENDENT_PROTEIN...(08035)	5	5	1	Down	-1.33651	19204	-1.33647	0.181397	0.505864
220014	PPBP_Adipose - Subcutaneous_Thyroid	C5	GOCC	8123	GOCC_CLATHRIN_VESICLE_COAT	GOCC_CLATHRIN_VESICLE_COAT	31	34	0.912	Up	1.33355	19204	1.3335	0.182367	0.506826
220015	PPBP_Adipose - Subcutaneous_Thyroid	C5	GOCC	8884	GOCC_TOR_COMPLEX	GOCC_TOR_COMPLEX	11	11	1	Up	1.33301	19204	1.33297	0.182543	0.506826
220016	PPBP_Adipose - Subcutaneous_Thyroid	C5	GOCC	8922	GOCC_U2AF_COMPLEX	GOCC_U2AF_COMPLEX	6	6	1	Down	-1.32807	19204	-1.32802	0.184171	0.508929
220017	PPBP_Adipose - Subcutaneous_Thyroid	C5	GOCC	8707	GOCC_PROTEASOME_CORE_COMPLEX_BETA_SUBUNIT_COMPLEX	GOCC_PROTEASOME_CORE_COMPLEX_BETA_SUBUNIT_COMPLEX	10	11	0.909	Up	1.32261	19204	1.32256	0.185982	0.510253
220018	PPBP_Adipose - Subcutaneous_Thyroid	C5	GOCC	8460	GOCC_MICOS_COMPLEX	GOCC_MICOS_COMPLEX	8	8	1	Up	1.32173	19204	1.32168	0.186275	0.510752
220019	PPBP_Adipose - Subcutaneous_Thyroid	C5	GOCC	8691	GOCC_PRESYNAPSE	GOCC_PRESYNAPSE	511	564	0.906	Down	-1.32102	19204	-1.32098	0.186509	0.510752
220020	PPBP_Adipose - Subcutaneous_Thyroid	C5	GOCC	8812	GOCC_SMAD_PROTEIN_COMPLEX	GOCC_SMAD_PROTEIN_COMPLEX	9	9	1	Down	-1.31968	19204	-1.31963	0.186959	0.511188
220021	PPBP_Adipose - Subcutaneous_Thyroid	C5	GOCC	8798	GOCC_SERINE_TYPE_PEPTIDASE_COMPLEX	GOCC_SERINE_TYPE_PEPTIDASE_COMPLEX	10	13	0.769	Up	1.3188	19204	1.31875	0.187251	0.511569
220022	PPBP_Adipose - Subcutaneous_Thyroid	C5	GOCC	8283	GOCC_EXTRINSIC_COMPONENT_OF_POSTSYNAPTIC_SPECIALIZATION_MEMBRANE	GOCC_EXTRINSIC_COMPONENT_OF_POSTSYNAPTIC...(08283)	5	5	1	Down	-1.31791	19204	-1.31787	0.187548	0.511739
220023	PPBP_Adipose - Subcutaneous_Thyroid	C5	GOCC	8188	GOCC_CYTOSOLIC_SMALL_RIBOSOMAL_SUBUNIT	GOCC_CYTOSOLIC_SMALL_RIBOSOMAL_SUBUNIT	39	41	0.951	Up	1.31587	19204	1.31583	0.188232	0.513015
220024	PPBP_Adipose - Subcutaneous_Thyroid	C5	GOCC	8781	GOCC_SARCOPLASMIC_RETICULUM	GOCC_SARCOPLASMIC_RETICULUM	72	75	0.96	Down	-1.30964	19204	-1.3096	0.190332	0.516157
220025	PPBP_Adipose - Subcutaneous_Thyroid	C5	GOCC	8502	GOCC_MLL3_4_COMPLEX	GOCC_MLL3_4_COMPLEX	12	12	1	Down	-1.30933	19204	-1.30928	0.19044	0.516216
220026	PPBP_Adipose - Subcutaneous_Thyroid	C5	GOCC	8467	GOCC_MICROTUBULE_BUNDLE	GOCC_MICROTUBULE_BUNDLE	6	6	1	Down	-1.3069	19204	-1.30686	0.191261	0.516984
220027	PPBP_Adipose - Subcutaneous_Thyroid	C5	GOCC	8735	GOCC_P_BODY	GOCC_P_BODY	95	99	0.96	Down	-1.30613	19204	-1.30609	0.191523	0.517255
220028	PPBP_Adipose - Subcutaneous_Thyroid	C5	GOCC	8133	GOCC_COLLAGEN_TYPE_IV_TRIMER	GOCC_COLLAGEN_TYPE_IV_TRIMER	6	6	1	Down	-1.30507	19204	-1.30503	0.191883	0.517388
220029	PPBP_Adipose - Subcutaneous_Thyroid	C5	GOCC	8369	GOCC_IGA_IMMUNOGLOBULIN_COMPLEX_CIRCULATING	GOCC_IGA_IMMUNOGLOBULIN_COMPLEX_CIRCULATING	5	5	1	Up	1.30438	19204	1.30434	0.192119	0.517388
220030	PPBP_Adipose - Subcutaneous_Thyroid	C5	GOCC	8934	GOCC_UNIPLEX_COMPLEX	GOCC_UNIPLEX_COMPLEX	6	6	1	Down	-1.29146	19204	-1.29142	0.196559	0.522566
220031	PPBP_Adipose - Subcutaneous_Thyroid	C5	GOCC	8242	GOCC_ENDOPLASMIC_RETICULUM_PALMITOYLTRANSFERASE_COMPLEX	GOCC_ENDOPLASMIC_RETICULUM_PALMITOYLTRANSFERASE_COMPLEX	8	8	1	Up	1.29078	19204	1.29073	0.196796	0.522988
220032	PPBP_Adipose - Subcutaneous_Thyroid	C5	GOCC	7965	GOCC_ANKYRIN_1_COMPLEX	GOCC_ANKYRIN_1_COMPLEX	6	8	0.75	Down	-1.28746	19204	-1.28742	0.197948	0.524173
220033	PPBP_Adipose - Subcutaneous_Thyroid	C5	GOCC	7957	GOCC_ALPHA_DNA_POLYMERASE_PRIMASE_COMPLEX	GOCC_ALPHA_DNA_POLYMERASE_PRIMASE_COMPLEX	5	5	1	Up	1.28377	19204	1.28372	0.199239	0.52524
220034	PPBP_Adipose - Subcutaneous_Thyroid	C5	GOCC	8500	GOCC_MKS_COMPLEX	GOCC_MKS_COMPLEX	13	13	1	Down	-1.28128	19204	-1.28123	0.200112	0.526202
220035	PPBP_Adipose - Subcutaneous_Thyroid	C5	GOCC	8872	GOCC_TELOMERASE_HOLOENZYME_COMPLEX	GOCC_TELOMERASE_HOLOENZYME_COMPLEX	20	22	0.909	Up	1.27306	19204	1.27302	0.203011	0.530761
220036	PPBP_Adipose - Subcutaneous_Thyroid	C5	GOCC	8422	GOCC_LATERAL_PLASMA_MEMBRANE	GOCC_LATERAL_PLASMA_MEMBRANE	65	67	0.97	Down	-1.27174	19204	-1.2717	0.20348	0.531231
220037	PPBP_Adipose - Subcutaneous_Thyroid	C5	GOCC	8557	GOCC_NUCLEAR_CYCLIN_DEPENDENT_PROTEIN_KINASE_HOLOENZYME_COMPLEX	GOCC_NUCLEAR_CYCLIN_DEPENDENT_PROTEIN_KINASE...(08557)	15	15	1	Down	-1.27059	19204	-1.27054	0.203891	0.531854
220038	PPBP_Adipose - Subcutaneous_Thyroid	C5	GOCC	8117	GOCC_CLATHRIN_COATED_VESICLE_MEMBRANE	GOCC_CLATHRIN_COATED_VESICLE_MEMBRANE	124	136	0.912	Up	1.26847	19204	1.26843	0.204645	0.532968
220039	PPBP_Adipose - Subcutaneous_Thyroid	C5	GOCC	8126	GOCC_CLUSTER_OF_ACTIN_BASED_CELL_PROJECTIONS	GOCC_CLUSTER_OF_ACTIN_BASED_CELL_PROJECTIONS	141	165	0.855	Down	-1.26491	19204	-1.26487	0.205918	0.533763
220040	PPBP_Adipose - Subcutaneous_Thyroid	C5	GOCC	8795	GOCC_SEPTIN_CYTOSKELETON	GOCC_SEPTIN_CYTOSKELETON	15	16	0.938	Down	-1.26446	19204	-1.26442	0.206081	0.533763
220041	PPBP_Adipose - Subcutaneous_Thyroid	C5	GOCC	8294	GOCC_FIBRILLAR_CENTER	GOCC_FIBRILLAR_CENTER	147	150	0.98	Down	-1.26341	19204	-1.26337	0.206456	0.534151
220042	PPBP_Adipose - Subcutaneous_Thyroid	C5	GOCC	8448	GOCC_MEMBRANE_ATTACK_COMPLEX	GOCC_MEMBRANE_ATTACK_COMPLEX	5	7	0.714	Up	1.26232	19204	1.26228	0.206849	0.534585
220043	PPBP_Adipose - Subcutaneous_Thyroid	C5	GOCC	8482	GOCC_MITOCHONDRIAL_INTERMEMBRANE_SPACE_PROTEIN_TRANSPORTER_COMPLEX	GOCC_MITOCHONDRIAL_INTERMEMBRANE_SPACE_PROTEIN...(08482)	6	6	1	Up	1.2603	19204	1.26026	0.207576	0.535735
220044	PPBP_Adipose - Subcutaneous_Thyroid	C5	GOCC	8204	GOCC_DESMOSOME	GOCC_DESMOSOME	24	27	0.889	Down	-1.24911	19204	-1.24907	0.211639	0.539687
220045	PPBP_Adipose - Subcutaneous_Thyroid	C5	GOCC	8881	GOCC_TIM23_MITOCHONDRIAL_IMPORT_INNER_MEMBRANE_TRANSLOCASE_COMPLEX	GOCC_TIM23_MITOCHONDRIAL_IMPORT_INNER_MEMBRANE...(08881)	16	16	1	Up	1.24706	19204	1.24702	0.212391	0.540517
220046	PPBP_Adipose - Subcutaneous_Thyroid	C5	GOCC	8461	GOCC_MICROBODY	GOCC_MICROBODY	137	146	0.938	Up	1.24382	19204	1.24378	0.213582	0.54131
220047	PPBP_Adipose - Subcutaneous_Thyroid	C5	GOCC	8805	GOCC_SIDE_OF_MEMBRANE	GOCC_SIDE_OF_MEMBRANE	628	724	0.867	Up	1.24225	19204	1.24221	0.214159	0.541592
220048	PPBP_Adipose - Subcutaneous_Thyroid	C5	GOCC	8822	GOCC_SNO_S_RNA_CONTAINING_RIBONUCLEOPROTEIN_COMPLEX	GOCC_SNO_S_RNA_CONTAINING_RIBONUCLEOPROTEIN_COMPLEX	26	29	0.897	Up	1.23941	19204	1.23937	0.215208	0.541891
220049	PPBP_Adipose - Subcutaneous_Thyroid	C5	GOCC	8479	GOCC_MITOCHONDRIAL_ALPHA_KETOGLUTARATE_DEHYDROGENASE_COMPLEX	GOCC_MITOCHONDRIAL_ALPHA_KETOGLUTARATE...(08479)	6	6	1	Up	1.23856	19204	1.23852	0.215523	0.542125
220050	PPBP_Adipose - Subcutaneous_Thyroid	C5	GOCC	8541	GOCC_NEURON_PROJECTION_CYTOPLASM	GOCC_NEURON_PROJECTION_CYTOPLASM	86	88	0.977	Down	-1.23853	19204	-1.23849	0.215536	0.542125
220051	PPBP_Adipose - Subcutaneous_Thyroid	C5	GOCC	8400	GOCC_INTRACILIARY_TRANSPORT_PARTICLE_B	GOCC_INTRACILIARY_TRANSPORT_PARTICLE_B	17	18	0.944	Down	-1.23731	19204	-1.23727	0.215986	0.542576
220052	PPBP_Adipose - Subcutaneous_Thyroid	C5	GOCC	8220	GOCC_EARLY_ENDOSOME_LUMEN	GOCC_EARLY_ENDOSOME_LUMEN	5	5	1	Down	-1.23679	19204	-1.23675	0.21618	0.542594
220053	PPBP_Adipose - Subcutaneous_Thyroid	C5	GOCC	8321	GOCC_GLIAL_CELL_PROJECTION	GOCC_GLIAL_CELL_PROJECTION	35	37	0.946	Up	1.23094	19204	1.2309	0.218359	0.544607
220054	PPBP_Adipose - Subcutaneous_Thyroid	C5	GOCC	8094	GOCC_CHROMOSOME_PASSENGER_COMPLEX	GOCC_CHROMOSOME_PASSENGER_COMPLEX	6	6	1	Up	1.22848	19204	1.22844	0.219283	0.54524
220055	PPBP_Adipose - Subcutaneous_Thyroid	C5	GOCC	7991	GOCC_AUTOPHAGOSOME_MEMBRANE	GOCC_AUTOPHAGOSOME_MEMBRANE	52	53	0.981	Up	1.22504	19204	1.225	0.220575	0.546827
220056	PPBP_Adipose - Subcutaneous_Thyroid	C5	GOCC	8154	GOCC_CORTICAL_CYTOSKELETON	GOCC_CORTICAL_CYTOSKELETON	103	105	0.981	Down	-1.21779	19204	-1.21775	0.223318	0.549152
220057	PPBP_Adipose - Subcutaneous_Thyroid	C5	GOCC	8925	GOCC_U2_TYPE_SPLICEOSOMAL_COMPLEX	GOCC_U2_TYPE_SPLICEOSOMAL_COMPLEX	90	92	0.978	Down	-1.21558	19204	-1.21554	0.224161	0.550254
220058	PPBP_Adipose - Subcutaneous_Thyroid	C5	GOCC	8286	GOCC_EXTRINSIC_COMPONENT_OF_SYNAPTIC_VESICLE_MEMBRANE	GOCC_EXTRINSIC_COMPONENT_OF_SYNAPTIC_VESICLE_MEMBRANE	11	11	1	Up	1.20745	19204	1.20742	0.227272	0.554423
220059	PPBP_Adipose - Subcutaneous_Thyroid	C5	GOCC	8421	GOCC_LATERAL_PART_OF_CELL	GOCC_LATERAL_PART_OF_CELL	5	5	1	Up	1.20558	19204	1.20554	0.227995	0.555358
220060	PPBP_Adipose - Subcutaneous_Thyroid	C5	GOCC	8550	GOCC_NODE_OF_RANVIER	GOCC_NODE_OF_RANVIER	16	16	1	Down	-1.20509	19204	-1.20505	0.228183	0.555674
220061	PPBP_Adipose - Subcutaneous_Thyroid	C5	GOCC	8570	GOCC_NUCLEAR_PORE_NUCLEAR_BASKET	GOCC_NUCLEAR_PORE_NUCLEAR_BASKET	12	12	1	Down	-1.20247	19204	-1.20243	0.229196	0.557037
220062	PPBP_Adipose - Subcutaneous_Thyroid	C5	GOCC	8164	GOCC_CUL4B_RING_E3_UBIQUITIN_LIGASE_COMPLEX	GOCC_CUL4B_RING_E3_UBIQUITIN_LIGASE_COMPLEX	6	6	1	Up	1.19821	19204	1.19817	0.23085	0.557162
220063	PPBP_Adipose - Subcutaneous_Thyroid	C5	GOCC	8440	GOCC_MANCHETTE	GOCC_MANCHETTE	17	20	0.85	Down	-1.19706	19204	-1.19702	0.231299	0.557333
220064	PPBP_Adipose - Subcutaneous_Thyroid	C5	GOCC	8276	GOCC_EXTRINSIC_COMPONENT_OF_CYTOPLASMIC_SIDE_OF_PLASMA_MEMBRANE	GOCC_EXTRINSIC_COMPONENT_OF_CYTOPLASMIC_SIDE_OF...(08276)	63	71	0.887	Up	1.19643	19204	1.19639	0.231544	0.557675
220065	PPBP_Adipose - Subcutaneous_Thyroid	C5	GOCC	8282	GOCC_EXTRINSIC_COMPONENT_OF_POSTSYNAPTIC_MEMBRANE	GOCC_EXTRINSIC_COMPONENT_OF_POSTSYNAPTIC_MEMBRANE	8	8	1	Down	-1.19145	19204	-1.19141	0.233493	0.560266
220066	PPBP_Adipose - Subcutaneous_Thyroid	C5	GOCC	8953	GOCC_ZONULA_ADHERENS	GOCC_ZONULA_ADHERENS	8	8	1	Down	-1.18972	19204	-1.18968	0.234172	0.561475
220067	PPBP_Adipose - Subcutaneous_Thyroid	C5	GOCC	8917	GOCC_TUBULAR_ENDOSOME	GOCC_TUBULAR_ENDOSOME	5	5	1	Up	1.18921	19204	1.18917	0.234372	0.561522
220068	PPBP_Adipose - Subcutaneous_Thyroid	C5	GOCC	8945	GOCC_VOLTAGE_GATED_CALCIUM_CHANNEL_COMPLEX	GOCC_VOLTAGE_GATED_CALCIUM_CHANNEL_COMPLEX	48	55	0.873	Down	-1.18873	19204	-1.1887	0.234559	0.561567
220069	PPBP_Adipose - Subcutaneous_Thyroid	C5	GOCC	8584	GOCC_NUCLEOTIDE_ACTIVATED_PROTEIN_KINASE_COMPLEX	GOCC_NUCLEOTIDE_ACTIVATED_PROTEIN_KINASE_COMPLEX	13	15	0.867	Up	1.18669	19204	1.18666	0.235363	0.5629
220070	PPBP_Adipose - Subcutaneous_Thyroid	C5	GOCC	8729	GOCC_PROTON_TRANSPORTING_V_TYPE_ATPASE_V1_DOMAIN	GOCC_PROTON_TRANSPORTING_V_TYPE_ATPASE_V1_DOMAIN	11	11	1	Up	1.18655	19204	1.18651	0.235421	0.5629
220071	PPBP_Adipose - Subcutaneous_Thyroid	C5	GOCC	8067	GOCC_CELL_POLE	GOCC_CELL_POLE	6	7	0.857	Up	1.18355	19204	1.18352	0.236604	0.564448
220072	PPBP_Adipose - Subcutaneous_Thyroid	C5	GOCC	8153	GOCC_CORTICAL_ACTIN_CYTOSKELETON	GOCC_CORTICAL_ACTIN_CYTOSKELETON	72	73	0.986	Down	-1.18235	19204	-1.18231	0.237083	0.564787
220073	PPBP_Adipose - Subcutaneous_Thyroid	C5	GOCC	8171	GOCC_CYTOCHROME_COMPLEX	GOCC_CYTOCHROME_COMPLEX	39	42	0.929	Up	1.18158	19204	1.18154	0.237388	0.564787
220074	PPBP_Adipose - Subcutaneous_Thyroid	C5	GOCC	8031	GOCC_B_WICH_COMPLEX	GOCC_B_WICH_COMPLEX	7	7	1	Down	-1.1796	19204	-1.17956	0.238174	0.565213
220075	PPBP_Adipose - Subcutaneous_Thyroid	C5	GOCC	8602	GOCC_OUTER_MITOCHONDRIAL_MEMBRANE_PROTEIN_COMPLEX	GOCC_OUTER_MITOCHONDRIAL_MEMBRANE_PROTEIN_COMPLEX	23	23	1	Up	1.17583	19204	1.17579	0.239678	0.566653
220076	PPBP_Adipose - Subcutaneous_Thyroid	C5	GOCC	8081	GOCC_CHECKPOINT_CLAMP_COMPLEX	GOCC_CHECKPOINT_CLAMP_COMPLEX	5	5	1	Down	-1.17314	19204	-1.1731	0.240754	0.568044
220077	PPBP_Adipose - Subcutaneous_Thyroid	C5	GOCC	8904	GOCC_TRANSPORT_VESICLE_MEMBRANE	GOCC_TRANSPORT_VESICLE_MEMBRANE	216	236	0.915	Down	-1.17285	19204	-1.17282	0.24087	0.568055
220078	PPBP_Adipose - Subcutaneous_Thyroid	C5	GOCC	7997	GOCC_AXON_CYTOPLASM	GOCC_AXON_CYTOPLASM	62	63	0.984	Down	-1.1719	19204	-1.17187	0.241251	0.568466
220079	PPBP_Adipose - Subcutaneous_Thyroid	C5	GOCC	8480	GOCC_MITOCHONDRIAL_CRISTA	GOCC_MITOCHONDRIAL_CRISTA	8	8	1	Up	1.16991	19204	1.16987	0.242053	0.569189
220080	PPBP_Adipose - Subcutaneous_Thyroid	C5	GOCC	8451	GOCC_MEMBRANE_PROTEIN_COMPLEX	GOCC_MEMBRANE_PROTEIN_COMPLEX	1094	1344	0.814	Up	1.16978	19204	1.16974	0.242104	0.569189
220081	PPBP_Adipose - Subcutaneous_Thyroid	C5	GOCC	8896	GOCC_TRANSCRIPTION_REGULATOR_COMPLEX	GOCC_TRANSCRIPTION_REGULATOR_COMPLEX	451	513	0.879	Down	-1.1694	19204	-1.16936	0.242258	0.569189
220082	PPBP_Adipose - Subcutaneous_Thyroid	C5	GOCC	8694	GOCC_PRESYNAPTIC_ACTIVE_ZONE_MEMBRANE	GOCC_PRESYNAPTIC_ACTIVE_ZONE_MEMBRANE	26	30	0.867	Down	-1.16486	19204	-1.16482	0.244092	0.571112
220083	PPBP_Adipose - Subcutaneous_Thyroid	C5	GOCC	8663	GOCC_POLAR_MICROTUBULE	GOCC_POLAR_MICROTUBULE	5	5	1	Up	1.16291	19204	1.16287	0.24488	0.572111
220084	PPBP_Adipose - Subcutaneous_Thyroid	C5	GOCC	8129	GOCC_COATED_VESICLE_MEMBRANE	GOCC_COATED_VESICLE_MEMBRANE	189	203	0.931	Up	1.15497	19204	1.15494	0.248115	0.575749
220085	PPBP_Adipose - Subcutaneous_Thyroid	C5	GOCC	8637	GOCC_PHOSPHORYLASE_KINASE_COMPLEX	GOCC_PHOSPHORYLASE_KINASE_COMPLEX	5	5	1	Down	-1.15182	19204	-1.15178	0.24941	0.576698
220086	PPBP_Adipose - Subcutaneous_Thyroid	C5	GOCC	8824	GOCC_SODIUM_POTASSIUM_EXCHANGING_ATPASE_COMPLEX	GOCC_SODIUM_POTASSIUM_EXCHANGING_ATPASE_COMPLEX	10	12	0.833	Down	-1.14454	19204	-1.1445	0.252414	0.578882
220087	PPBP_Adipose - Subcutaneous_Thyroid	C5	GOCC	8946	GOCC_VOLTAGE_GATED_SODIUM_CHANNEL_COMPLEX	GOCC_VOLTAGE_GATED_SODIUM_CHANNEL_COMPLEX	13	14	0.929	Down	-1.14349	19204	-1.14345	0.252851	0.57946
220088	PPBP_Adipose - Subcutaneous_Thyroid	C5	GOCC	8869	GOCC_SYNAPTIC_VESICLE_MEMBRANE	GOCC_SYNAPTIC_VESICLE_MEMBRANE	115	126	0.913	Down	-1.14311	19204	-1.14307	0.253009	0.579545
220089	PPBP_Adipose - Subcutaneous_Thyroid	C5	GOCC	8655	GOCC_PLATELET_ALPHA_GRANULE_MEMBRANE	GOCC_PLATELET_ALPHA_GRANULE_MEMBRANE	16	17	0.941	Down	-1.14295	19204	-1.14291	0.253074	0.579554
220090	PPBP_Adipose - Subcutaneous_Thyroid	C5	GOCC	8919	GOCC_T_TUBULE	GOCC_T_TUBULE	51	51	1	Down	-1.12669	19204	-1.12666	0.259886	0.587026
220091	PPBP_Adipose - Subcutaneous_Thyroid	C5	GOCC	8802	GOCC_SEX_CHROMATIN	GOCC_SEX_CHROMATIN	6	6	1	Down	-1.12266	19204	-1.12263	0.261596	0.589332
220092	PPBP_Adipose - Subcutaneous_Thyroid	C5	GOCC	8139	GOCC_CONDENSED_NUCLEAR_CHROMOSOME	GOCC_CONDENSED_NUCLEAR_CHROMOSOME	68	81	0.84	Up	1.12147	19204	1.12144	0.262102	0.589567
220093	PPBP_Adipose - Subcutaneous_Thyroid	C5	GOCC	8193	GOCC_DENDRITIC_FILOPODIUM	GOCC_DENDRITIC_FILOPODIUM	5	5	1	Down	-1.11808	19204	-1.11805	0.263545	0.591866
220094	PPBP_Adipose - Subcutaneous_Thyroid	C5	GOCC	8030	GOCC_B_CELL_RECEPTOR_COMPLEX	GOCC_B_CELL_RECEPTOR_COMPLEX	5	5	1	Up	1.11496	19204	1.11493	0.264882	0.593528
220095	PPBP_Adipose - Subcutaneous_Thyroid	C5	GOCC	8397	GOCC_INTRACELLULAR_PROTEIN_CONTAINING_COMPLEX	GOCC_INTRACELLULAR_PROTEIN_CONTAINING_COMPLEX	866	914	0.947	Up	1.11403	19204	1.114	0.265281	0.59377
220096	PPBP_Adipose - Subcutaneous_Thyroid	C5	GOCC	8170	GOCC_CYCLIN_DEPENDENT_PROTEIN_KINASE_HOLOENZYME_COMPLEX	GOCC_CYCLIN_DEPENDENT_PROTEIN_KINASE_HOLOENZYME_COMPLEX	54	54	1	Up	1.11113	19204	1.1111	0.266526	0.594997
220097	PPBP_Adipose - Subcutaneous_Thyroid	C5	GOCC	8940	GOCC_VCP_NPL4_UFD1_AAA_ATPASE_COMPLEX	GOCC_VCP_NPL4_UFD1_AAA_ATPASE_COMPLEX	8	8	1	Up	1.10966	19204	1.10963	0.267158	0.595708
220098	PPBP_Adipose - Subcutaneous_Thyroid	C5	GOCC	8471	GOCC_MICROTUBULE_ORGANIZING_CENTER	GOCC_MICROTUBULE_ORGANIZING_CENTER	815	848	0.961	Down	-1.10142	19204	-1.10139	0.270726	0.600598
220099	PPBP_Adipose - Subcutaneous_Thyroid	C5	GOCC	8324	GOCC_GLYCOGEN_GRANULE	GOCC_GLYCOGEN_GRANULE	7	7	1	Up	1.10006	19204	1.10003	0.271321	0.600857
220100	PPBP_Adipose - Subcutaneous_Thyroid	C5	GOCC	7950	GOCC_ACTIN_FILAMENT	GOCC_ACTIN_FILAMENT	113	118	0.958	Up	1.09558	19204	1.09555	0.273275	0.603112
220101	PPBP_Adipose - Subcutaneous_Thyroid	C5	GOCC	8668	GOCC_PORE_COMPLEX	GOCC_PORE_COMPLEX	23	26	0.885	Up	1.09325	19204	1.09322	0.274296	0.603678
220102	PPBP_Adipose - Subcutaneous_Thyroid	C5	GOCC	8680	GOCC_POSTSYNAPTIC_SPECIALIZATION_INTRACELLULAR_COMPONENT	GOCC_POSTSYNAPTIC_SPECIALIZATION_INTRACELLULAR_COMPONENT	18	18	1	Down	-1.09121	19204	-1.09118	0.275195	0.604415
220103	PPBP_Adipose - Subcutaneous_Thyroid	C5	GOCC	8796	GOCC_SERINE_PROTEASE_INHIBITOR_COMPLEX	GOCC_SERINE_PROTEASE_INHIBITOR_COMPLEX	5	6	0.833	Down	-1.09069	19204	-1.09066	0.275425	0.604761
220104	PPBP_Adipose - Subcutaneous_Thyroid	C5	GOCC	8074	GOCC_CENTRIOLAR_SATELLITE	GOCC_CENTRIOLAR_SATELLITE	113	118	0.958	Down	-1.08385	19204	-1.08382	0.278447	0.607183
220105	PPBP_Adipose - Subcutaneous_Thyroid	C5	GOCC	7942	GOCC_9PLUS0_NON_MOTILE_CILIUM	GOCC_9PLUS0_NON_MOTILE_CILIUM	109	132	0.826	Down	-1.08213	19204	-1.0821	0.27921	0.607869
220106	PPBP_Adipose - Subcutaneous_Thyroid	C5	GOCC	8556	GOCC_NUCLEAR_CHROMOSOME	GOCC_NUCLEAR_CHROMOSOME	213	229	0.93	Up	1.08151	19204	1.08148	0.279482	0.608312
220107	PPBP_Adipose - Subcutaneous_Thyroid	C5	GOCC	8368	GOCC_IGA_IMMUNOGLOBULIN_COMPLEX	GOCC_IGA_IMMUNOGLOBULIN_COMPLEX	8	10	0.8	Up	1.07823	19204	1.0782	0.280943	0.609362
220108	PPBP_Adipose - Subcutaneous_Thyroid	C5	GOCC	8492	GOCC_MITOCHONDRIA_ASSOCIATED_ENDOPLASMIC_RETICULUM_MEMBRANE	GOCC_MITOCHONDRIA_ASSOCIATED_ENDOPLASMIC_RETICULUM_MEMBRANE	20	21	0.952	Down	-1.07332	19204	-1.07329	0.28314	0.611237
220109	PPBP_Adipose - Subcutaneous_Thyroid	C5	GOCC	8143	GOCC_CONTRACTILE_FIBER	GOCC_CONTRACTILE_FIBER	234	245	0.955	Down	-1.06711	19204	-1.06708	0.285937	0.613301
220110	PPBP_Adipose - Subcutaneous_Thyroid	C5	GOCC	8928	GOCC_U6_SNRNP	GOCC_U6_SNRNP	9	11	0.818	Up	1.06504	19204	1.06501	0.28687	0.614403
220111	PPBP_Adipose - Subcutaneous_Thyroid	C5	GOCC	8014	GOCC_BETA_CATENIN_DESTRUCTION_COMPLEX	GOCC_BETA_CATENIN_DESTRUCTION_COMPLEX	11	11	1	Down	-1.06309	19204	-1.06306	0.287756	0.615324
220112	PPBP_Adipose - Subcutaneous_Thyroid	C5	GOCC	8256	GOCC_ER_TO_GOLGI_TRANSPORT_VESICLE_MEMBRANE	GOCC_ER_TO_GOLGI_TRANSPORT_VESICLE_MEMBRANE	60	64	0.938	Down	-1.06144	19204	-1.06141	0.288503	0.615949
220113	PPBP_Adipose - Subcutaneous_Thyroid	C5	GOCC	8495	GOCC_MITOTIC_SPINDLE	GOCC_MITOTIC_SPINDLE	173	184	0.94	Up	1.05794	19204	1.05791	0.290096	0.617555
220114	PPBP_Adipose - Subcutaneous_Thyroid	C5	GOCC	8135	GOCC_COMPACT_MYELIN	GOCC_COMPACT_MYELIN	13	14	0.929	Down	-1.05756	19204	-1.05753	0.290271	0.617555
220115	PPBP_Adipose - Subcutaneous_Thyroid	C5	GOCC	8307	GOCC_F_ACTIN_CAPPING_PROTEIN_COMPLEX	GOCC_F_ACTIN_CAPPING_PROTEIN_COMPLEX	7	8	0.875	Up	1.05645	19204	1.05642	0.290775	0.61802
220116	PPBP_Adipose - Subcutaneous_Thyroid	C5	GOCC	8516	GOCC_MULTIVESICULAR_BODY_LUMEN	GOCC_MULTIVESICULAR_BODY_LUMEN	6	7	0.857	Up	1.05436	19204	1.05434	0.29173	0.619456
220117	PPBP_Adipose - Subcutaneous_Thyroid	C5	GOCC	8238	GOCC_ENDOPLASMIC_RETICULUM_EXIT_SITE	GOCC_ENDOPLASMIC_RETICULUM_EXIT_SITE	27	34	0.794	Up	1.05299	19204	1.05296	0.292359	0.620135
220118	PPBP_Adipose - Subcutaneous_Thyroid	C5	GOCC	8505	GOCC_MONOATOMIC_ION_CHANNEL_COMPLEX	GOCC_MONOATOMIC_ION_CHANNEL_COMPLEX	244	300	0.813	Down	-1.04721	19204	-1.04718	0.295017	0.624099
220119	PPBP_Adipose - Subcutaneous_Thyroid	C5	GOCC	8112	GOCC_CLATHRIN_COAT	GOCC_CLATHRIN_COAT	44	48	0.917	Up	1.03603	19204	1.03601	0.300199	0.630286
220120	PPBP_Adipose - Subcutaneous_Thyroid	C5	GOCC	8897	GOCC_TRANSCRIPTION_REPRESSOR_COMPLEX	GOCC_TRANSCRIPTION_REPRESSOR_COMPLEX	73	77	0.948	Down	-1.03368	19204	-1.03365	0.301298	0.631238
220121	PPBP_Adipose - Subcutaneous_Thyroid	C5	GOCC	8933	GOCC_UNCONVENTIONAL_MYOSIN_COMPLEX	GOCC_UNCONVENTIONAL_MYOSIN_COMPLEX	9	9	1	Up	1.03006	19204	1.03003	0.302997	0.632353
220122	PPBP_Adipose - Subcutaneous_Thyroid	C5	GOCC	8076	GOCC_CENTRIOLE	GOCC_CENTRIOLE	151	157	0.962	Down	-1.02994	19204	-1.02992	0.30305	0.632353
220123	PPBP_Adipose - Subcutaneous_Thyroid	C5	GOCC	8374	GOCC_IKAPPAB_KINASE_COMPLEX	GOCC_IKAPPAB_KINASE_COMPLEX	5	7	0.714	Up	1.02527	19204	1.02525	0.305247	0.634289
220124	PPBP_Adipose - Subcutaneous_Thyroid	C5	GOCC	8362	GOCC_HISTONE_DEACETYLASE_COMPLEX	GOCC_HISTONE_DEACETYLASE_COMPLEX	81	82	0.988	Down	-1.01966	19204	-1.01963	0.307904	0.637298
220125	PPBP_Adipose - Subcutaneous_Thyroid	C5	GOCC	8454	GOCC_METHYLTRANSFERASE_COMPLEX	GOCC_METHYLTRANSFERASE_COMPLEX	93	96	0.969	Down	-1.01873	19204	-1.01871	0.308343	0.637928
220126	PPBP_Adipose - Subcutaneous_Thyroid	C5	GOCC	8913	GOCC_TRIGLYCERIDE_RICH_PLASMA_LIPOPROTEIN_PARTICLE	GOCC_TRIGLYCERIDE_RICH_PLASMA_LIPOPROTEIN_PARTICLE	16	20	0.8	Up	1.00998	19204	1.00995	0.312519	0.643272
220127	PPBP_Adipose - Subcutaneous_Thyroid	C5	GOCC	8316	GOCC_GBAF_COMPLEX	GOCC_GBAF_COMPLEX	13	14	0.929	Down	-1.00362	19204	-1.0036	0.315572	0.646737
220128	PPBP_Adipose - Subcutaneous_Thyroid	C5	GOCC	8303	GOCC_FILOPODIUM_TIP	GOCC_FILOPODIUM_TIP	19	19	1	Down	-1.00108	19204	-1.00105	0.316803	0.647194
220129	PPBP_Adipose - Subcutaneous_Thyroid	C5	GOCC	8914	GOCC_TRNA_METHYLTRANSFERASE_COMPLEX	GOCC_TRNA_METHYLTRANSFERASE_COMPLEX	7	7	1	Up	1.00099	19204	1.00096	0.316846	0.647194
220130	PPBP_Adipose - Subcutaneous_Thyroid	C5	GOCC	8823	GOCC_SODIUM_CHANNEL_COMPLEX	GOCC_SODIUM_CHANNEL_COMPLEX	23	24	0.958	Down	-0.998345	19204	-0.998319	0.318125	0.648317
220131	PPBP_Adipose - Subcutaneous_Thyroid	C5	GOCC	8666	GOCC_POLYSOMAL_RIBOSOME	GOCC_POLYSOMAL_RIBOSOME	30	31	0.968	Up	0.996419	19204	0.996393	0.319059	0.648783
220132	PPBP_Adipose - Subcutaneous_Thyroid	C5	GOCC	8330	GOCC_GOLGI_ASSOCIATED_VESICLE	GOCC_GOLGI_ASSOCIATED_VESICLE	86	94	0.915	Up	0.994559	19204	0.994533	0.319963	0.649231
220133	PPBP_Adipose - Subcutaneous_Thyroid	C5	GOCC	8514	GOCC_MULTIVESICULAR_BODY	GOCC_MULTIVESICULAR_BODY	62	68	0.912	Up	0.992871	19204	0.992845	0.320785	0.650342
220134	PPBP_Adipose - Subcutaneous_Thyroid	C5	GOCC	8177	GOCC_CYTOPLASMIC_SIDE_OF_ENDOPLASMIC_RETICULUM_MEMBRANE	GOCC_CYTOPLASMIC_SIDE_OF_ENDOPLASMIC_RETICULUM_MEMBRANE	15	16	0.938	Up	0.988644	19204	0.988618	0.32285	0.651783
220135	PPBP_Adipose - Subcutaneous_Thyroid	C5	GOCC	8152	GOCC_CORNIFIED_ENVELOPE	GOCC_CORNIFIED_ENVELOPE	51	60	0.85	Up	0.987032	19204	0.987006	0.32364	0.652482
220136	PPBP_Adipose - Subcutaneous_Thyroid	C5	GOCC	8491	GOCC_MITOCHONDRIAL_TRICARBOXYLIC_ACID_CYCLE_ENZYME_COMPLEX	GOCC_MITOCHONDRIAL_TRICARBOXYLIC_ACID_CYCLE_ENZYME_COMPLEX	11	11	1	Up	0.97348	19204	0.973455	0.330327	0.65787
220137	PPBP_Adipose - Subcutaneous_Thyroid	C5	GOCC	8357	GOCC_HETEROCHROMATIN	GOCC_HETEROCHROMATIN	77	79	0.975	Up	0.973367	19204	0.973342	0.330383	0.65787
220138	PPBP_Adipose - Subcutaneous_Thyroid	C5	GOCC	7966	GOCC_ANNULATE_LAMELLAE	GOCC_ANNULATE_LAMELLAE	5	5	1	Up	0.97227	19204	0.972245	0.330929	0.657975
220139	PPBP_Adipose - Subcutaneous_Thyroid	C5	GOCC	8053	GOCC_CCR4_NOT_COMPLEX	GOCC_CCR4_NOT_COMPLEX	14	14	1	Down	-0.967833	19204	-0.967809	0.33314	0.660244
220140	PPBP_Adipose - Subcutaneous_Thyroid	C5	GOCC	7973	GOCC_AP_1_ADAPTOR_COMPLEX	GOCC_AP_1_ADAPTOR_COMPLEX	11	12	0.917	Up	0.965389	19204	0.965365	0.334362	0.661299
220141	PPBP_Adipose - Subcutaneous_Thyroid	C5	GOCC	8893	GOCC_TRANSCRIPTION_FACTOR_TFIIIC_COMPLEX	GOCC_TRANSCRIPTION_FACTOR_TFIIIC_COMPLEX	6	6	1	Up	0.965332	19204	0.965308	0.334391	0.661299
220142	PPBP_Adipose - Subcutaneous_Thyroid	C5	GOCC	8060	GOCC_CELL_BODY_MEMBRANE	GOCC_CELL_BODY_MEMBRANE	26	32	0.812	Down	-0.960691	19204	-0.960667	0.336719	0.663286
220143	PPBP_Adipose - Subcutaneous_Thyroid	C5	GOCC	8331	GOCC_GOLGI_ASSOCIATED_VESICLE_MEMBRANE	GOCC_GOLGI_ASSOCIATED_VESICLE_MEMBRANE	52	57	0.912	Up	0.960576	19204	0.960552	0.336777	0.663286
220144	PPBP_Adipose - Subcutaneous_Thyroid	C5	GOCC	8406	GOCC_JUXTAPARANODE_REGION_OF_AXON	GOCC_JUXTAPARANODE_REGION_OF_AXON	12	12	1	Down	-0.959668	19204	-0.959644	0.337234	0.663286
220145	PPBP_Adipose - Subcutaneous_Thyroid	C5	GOCC	8641	GOCC_PHOTORECEPTOR_OUTER_SEGMENT	GOCC_PHOTORECEPTOR_OUTER_SEGMENT	75	95	0.789	Down	-0.957476	19204	-0.957453	0.338339	0.664467
220146	PPBP_Adipose - Subcutaneous_Thyroid	C5	GOCC	8783	GOCC_SARCOPLASMIC_RETICULUM_MEMBRANE	GOCC_SARCOPLASMIC_RETICULUM_MEMBRANE	41	44	0.932	Down	-0.95582	19204	-0.955796	0.339175	0.6651
220147	PPBP_Adipose - Subcutaneous_Thyroid	C5	GOCC	8817	GOCC_SMN_SM_PROTEIN_COMPLEX	GOCC_SMN_SM_PROTEIN_COMPLEX	18	18	1	Up	0.955755	19204	0.955731	0.339208	0.6651
220148	PPBP_Adipose - Subcutaneous_Thyroid	C5	GOCC	8416	GOCC_LAMELLIPODIUM_MEMBRANE	GOCC_LAMELLIPODIUM_MEMBRANE	22	22	1	Up	0.950818	19204	0.950794	0.341709	0.66747
220149	PPBP_Adipose - Subcutaneous_Thyroid	C5	GOCC	8173	GOCC_CYTOPLASMIC_DYNEIN_COMPLEX	GOCC_CYTOPLASMIC_DYNEIN_COMPLEX	23	23	1	Down	-0.949433	19204	-0.94941	0.342412	0.668207
220150	PPBP_Adipose - Subcutaneous_Thyroid	C5	GOCC	8213	GOCC_DOPAMINERGIC_SYNAPSE	GOCC_DOPAMINERGIC_SYNAPSE	12	14	0.857	Down	-0.946772	19204	-0.946748	0.343767	0.669616
220151	PPBP_Adipose - Subcutaneous_Thyroid	C5	GOCC	8929	GOCC_U7_SNRNP	GOCC_U7_SNRNP	7	7	1	Up	0.942148	19204	0.942124	0.346129	0.671924
220152	PPBP_Adipose - Subcutaneous_Thyroid	C5	GOCC	8814	GOCC_SMALL_SUBUNIT_PROCESSOME	GOCC_SMALL_SUBUNIT_PROCESSOME	73	74	0.986	Up	0.942091	19204	0.942068	0.346158	0.671924
220153	PPBP_Adipose - Subcutaneous_Thyroid	C5	GOCC	8095	GOCC_CHROMOSOME_TELOMERIC_REGION	GOCC_CHROMOSOME_TELOMERIC_REGION	148	171	0.865	Up	0.940554	19204	0.940531	0.346945	0.672352
220154	PPBP_Adipose - Subcutaneous_Thyroid	C5	GOCC	8849	GOCC_SPLICEOSOMAL_SNRNP_COMPLEX	GOCC_SPLICEOSOMAL_SNRNP_COMPLEX	68	94	0.723	Down	-0.938349	19204	-0.938326	0.348077	0.673341
220155	PPBP_Adipose - Subcutaneous_Thyroid	C5	GOCC	8075	GOCC_CENTRIOLAR_SUBDISTAL_APPENDAGE	GOCC_CENTRIOLAR_SUBDISTAL_APPENDAGE	10	10	1	Down	-0.935488	19204	-0.935466	0.349548	0.674217
220156	PPBP_Adipose - Subcutaneous_Thyroid	C5	GOCC	8004	GOCC_BARR_BODY	GOCC_BARR_BODY	8	8	1	Up	0.933614	19204	0.933591	0.350515	0.674749
220157	PPBP_Adipose - Subcutaneous_Thyroid	C5	GOCC	8068	GOCC_CELL_PROJECTION_MEMBRANE	GOCC_CELL_PROJECTION_MEMBRANE	317	353	0.898	Down	-0.933234	19204	-0.933211	0.350711	0.674964
220158	PPBP_Adipose - Subcutaneous_Thyroid	C5	GOCC	8306	GOCC_FLOTILLIN_COMPLEX	GOCC_FLOTILLIN_COMPLEX	9	9	1	Up	0.92892	19204	0.928897	0.352942	0.676788
220159	PPBP_Adipose - Subcutaneous_Thyroid	C5	GOCC	8658	GOCC_PLATELET_DENSE_GRANULE_MEMBRANE	GOCC_PLATELET_DENSE_GRANULE_MEMBRANE	6	6	1	Up	0.928555	19204	0.928533	0.353131	0.677013
220160	PPBP_Adipose - Subcutaneous_Thyroid	C5	GOCC	8612	GOCC_PCG_PROTEIN_COMPLEX	GOCC_PCG_PROTEIN_COMPLEX	37	38	0.974	Down	-0.927641	19204	-0.927619	0.353605	0.677067
220161	PPBP_Adipose - Subcutaneous_Thyroid	C5	GOCC	8687	GOCC_PRERIBOSOME	GOCC_PRERIBOSOME	107	109	0.982	Up	0.925801	19204	0.925778	0.354561	0.678247
220162	PPBP_Adipose - Subcutaneous_Thyroid	C5	GOCC	8524	GOCC_MYOSIN_COMPLEX	GOCC_MYOSIN_COMPLEX	52	56	0.929	Down	-0.925568	19204	-0.925545	0.354682	0.678342
220163	PPBP_Adipose - Subcutaneous_Thyroid	C5	GOCC	8252	GOCC_ENZYME_ACTIVATOR_COMPLEX	GOCC_ENZYME_ACTIVATOR_COMPLEX	16	16	1	Up	0.92175	19204	0.921728	0.35667	0.681047
220164	PPBP_Adipose - Subcutaneous_Thyroid	C5	GOCC	8463	GOCC_MICROBODY_MEMBRANE	GOCC_MICROBODY_MEMBRANE	63	65	0.969	Up	0.920572	19204	0.92055	0.357286	0.681673
220165	PPBP_Adipose - Subcutaneous_Thyroid	C5	GOCC	8501	GOCC_MLL1_2_COMPLEX	GOCC_MLL1_2_COMPLEX	32	32	1	Down	-0.920155	19204	-0.920133	0.357503	0.681951
220166	PPBP_Adipose - Subcutaneous_Thyroid	C5	GOCC	8285	GOCC_EXTRINSIC_COMPONENT_OF_SYNAPTIC_MEMBRANE	GOCC_EXTRINSIC_COMPONENT_OF_SYNAPTIC_MEMBRANE	14	14	1	Down	-0.919596	19204	-0.919574	0.357795	0.681976
220167	PPBP_Adipose - Subcutaneous_Thyroid	C5	GOCC	8086	GOCC_CHROMAFFIN_GRANULE_MEMBRANE	GOCC_CHROMAFFIN_GRANULE_MEMBRANE	9	9	1	Up	0.91958	19204	0.919558	0.357804	0.681976
220168	PPBP_Adipose - Subcutaneous_Thyroid	C5	GOCC	8596	GOCC_ORIGIN_RECOGNITION_COMPLEX	GOCC_ORIGIN_RECOGNITION_COMPLEX	9	9	1	Up	0.918573	19204	0.91855	0.358331	0.682503
220169	PPBP_Adipose - Subcutaneous_Thyroid	C5	GOCC	8565	GOCC_NUCLEAR_OUTER_MEMBRANE	GOCC_NUCLEAR_OUTER_MEMBRANE	26	31	0.839	Up	0.91495	19204	0.914928	0.360229	0.683852
220170	PPBP_Adipose - Subcutaneous_Thyroid	C5	GOCC	8207	GOCC_DISTAL_AXON	GOCC_DISTAL_AXON	252	276	0.913	Down	-0.914519	19204	-0.914497	0.360456	0.684145
220171	PPBP_Adipose - Subcutaneous_Thyroid	C5	GOCC	8021	GOCC_BOX_C_D_RNP_COMPLEX	GOCC_BOX_C_D_RNP_COMPLEX	6	6	1	Down	-0.913148	19204	-0.913126	0.361176	0.684942
220172	PPBP_Adipose - Subcutaneous_Thyroid	C5	GOCC	8353	GOCC_HAPTOGLOBIN_HEMOGLOBIN_COMPLEX	GOCC_HAPTOGLOBIN_HEMOGLOBIN_COMPLEX	8	11	0.727	Down	-0.912439	19204	-0.912417	0.361549	0.685042
220173	PPBP_Adipose - Subcutaneous_Thyroid	C5	GOCC	7968	GOCC_APICAL_DENDRITE	GOCC_APICAL_DENDRITE	15	16	0.938	Down	-0.911899	19204	-0.911877	0.361834	0.685042
220174	PPBP_Adipose - Subcutaneous_Thyroid	C5	GOCC	8714	GOCC_PROTEIN_DNA_COMPLEX	GOCC_PROTEIN_DNA_COMPLEX	1153	1435	0.803	Down	-0.911196	19204	-0.911175	0.362203	0.685042
220175	PPBP_Adipose - Subcutaneous_Thyroid	C5	GOCC	8342	GOCC_GRANULAR_COMPONENT	GOCC_GRANULAR_COMPONENT	7	7	1	Down	-0.911159	19204	-0.911138	0.362223	0.685042
220176	PPBP_Adipose - Subcutaneous_Thyroid	C5	GOCC	8587	GOCC_NURF_COMPLEX	GOCC_NURF_COMPLEX	7	7	1	Down	-0.910703	19204	-0.910681	0.362464	0.685042
220177	PPBP_Adipose - Subcutaneous_Thyroid	C5	GOCC	8899	GOCC_TRANSFERASE_COMPLEX_TRANSFERRING_PHOSPHORUS_CONTAINING_GROUPS	GOCC_TRANSFERASE_COMPLEX_TRANSFERRING_PHOSPHORUS...(08899)	275	306	0.899	Up	0.903854	19204	0.903832	0.366084	0.68863
220178	PPBP_Adipose - Subcutaneous_Thyroid	C5	GOCC	8301	GOCC_FILOPODIUM	GOCC_FILOPODIUM	106	108	0.981	Down	-0.903526	19204	-0.903505	0.366258	0.68865
220179	PPBP_Adipose - Subcutaneous_Thyroid	C5	GOCC	8058	GOCC_CELL_BODY	GOCC_CELL_BODY	506	555	0.912	Down	-0.903273	19204	-0.903252	0.366392	0.68865
220180	PPBP_Adipose - Subcutaneous_Thyroid	C5	GOCC	8510	GOCC_MRNA_CLEAVAGE_FACTOR_COMPLEX	GOCC_MRNA_CLEAVAGE_FACTOR_COMPLEX	19	26	0.731	Up	0.901077	19204	0.901056	0.367559	0.689354
220181	PPBP_Adipose - Subcutaneous_Thyroid	C5	GOCC	8688	GOCC_PRERIBOSOME_LARGE_SUBUNIT_PRECURSOR	GOCC_PRERIBOSOME_LARGE_SUBUNIT_PRECURSOR	19	19	1	Up	0.898996	19204	0.898975	0.368666	0.690612
220182	PPBP_Adipose - Subcutaneous_Thyroid	C5	GOCC	8599	GOCC_OUTER_DYNEIN_ARM	GOCC_OUTER_DYNEIN_ARM	9	11	0.818	Down	-0.898064	19204	-0.898043	0.369163	0.690927
220183	PPBP_Adipose - Subcutaneous_Thyroid	C5	GOCC	8047	GOCC_CATION_CHANNEL_COMPLEX	GOCC_CATION_CHANNEL_COMPLEX	164	193	0.85	Down	-0.89721	19204	-0.897189	0.369618	0.691168
220184	PPBP_Adipose - Subcutaneous_Thyroid	C5	GOCC	7994	GOCC_AXONAL_GROWTH_CONE	GOCC_AXONAL_GROWTH_CONE	26	27	0.963	Down	-0.895379	19204	-0.895358	0.370596	0.691769
220185	PPBP_Adipose - Subcutaneous_Thyroid	C5	GOCC	8716	GOCC_PROTEIN_KINASE_COMPLEX	GOCC_PROTEIN_KINASE_COMPLEX	139	148	0.939	Up	0.892938	19204	0.892918	0.371901	0.692843
220186	PPBP_Adipose - Subcutaneous_Thyroid	C5	GOCC	8072	GOCC_CELL_TRAILING_EDGE	GOCC_CELL_TRAILING_EDGE	14	14	1	Up	0.886558	19204	0.886537	0.375328	0.695626
220187	PPBP_Adipose - Subcutaneous_Thyroid	C5	GOCC	8436	GOCC_L_TYPE_VOLTAGE_GATED_CALCIUM_CHANNEL_COMPLEX	GOCC_L_TYPE_VOLTAGE_GATED_CALCIUM_CHANNEL_COMPLEX	12	12	1	Down	-0.885593	19204	-0.885573	0.375848	0.69596
220188	PPBP_Adipose - Subcutaneous_Thyroid	C5	GOCC	8147	GOCC_COPII_VESICLE_COAT	GOCC_COPII_VESICLE_COAT	15	16	0.938	Up	0.882696	19204	0.882676	0.377412	0.697285
220189	PPBP_Adipose - Subcutaneous_Thyroid	C5	GOCC	8871	GOCC_SYNAPTONEMAL_STRUCTURE	GOCC_SYNAPTONEMAL_STRUCTURE	29	40	0.725	Up	0.878273	19204	0.878253	0.379806	0.69974
220190	PPBP_Adipose - Subcutaneous_Thyroid	C5	GOCC	8661	GOCC_PML_BODY	GOCC_PML_BODY	104	110	0.945	Down	-0.877595	19204	-0.877574	0.380175	0.700147
220191	PPBP_Adipose - Subcutaneous_Thyroid	C5	GOCC	7953	GOCC_ACTOMYOSIN	GOCC_ACTOMYOSIN	76	77	0.987	Down	-0.876717	19204	-0.876697	0.380651	0.70058
220192	PPBP_Adipose - Subcutaneous_Thyroid	C5	GOCC	8202	GOCC_DENTATE_GYRUS_MOSSY_FIBER	GOCC_DENTATE_GYRUS_MOSSY_FIBER	6	6	1	Down	-0.871633	19204	-0.871613	0.38342	0.702849
220193	PPBP_Adipose - Subcutaneous_Thyroid	C5	GOCC	8700	GOCC_PROCENTRIOLE_REPLICATION_COMPLEX	GOCC_PROCENTRIOLE_REPLICATION_COMPLEX	6	6	1	Up	0.871329	19204	0.871309	0.383585	0.703018
220194	PPBP_Adipose - Subcutaneous_Thyroid	C5	GOCC	8273	GOCC_EXTERNAL_ENCAPSULATING_STRUCTURE	GOCC_EXTERNAL_ENCAPSULATING_STRUCTURE	499	564	0.885	Down	-0.869893	19204	-0.869873	0.38437	0.70357
220195	PPBP_Adipose - Subcutaneous_Thyroid	C5	GOCC	8818	GOCC_SMOOTH_ENDOPLASMIC_RETICULUM	GOCC_SMOOTH_ENDOPLASMIC_RETICULUM	28	30	0.933	Up	0.86477	19204	0.864751	0.387176	0.704158
220196	PPBP_Adipose - Subcutaneous_Thyroid	C5	GOCC	8189	GOCC_DEATH_INDUCING_SIGNALING_COMPLEX	GOCC_DEATH_INDUCING_SIGNALING_COMPLEX	9	9	1	Up	0.859571	19204	0.859551	0.390036	0.705778
220197	PPBP_Adipose - Subcutaneous_Thyroid	C5	GOCC	8776	GOCC_RUFFLE_MEMBRANE	GOCC_RUFFLE_MEMBRANE	99	101	0.98	Up	0.854242	19204	0.854223	0.392981	0.708337
220198	PPBP_Adipose - Subcutaneous_Thyroid	C5	GOCC	8003	GOCC_A_BAND	GOCC_A_BAND	34	34	1	Down	-0.854106	19204	-0.854087	0.393057	0.708338
220199	PPBP_Adipose - Subcutaneous_Thyroid	C5	GOCC	8787	GOCC_SCHMIDT_LANTERMAN_INCISURE	GOCC_SCHMIDT_LANTERMAN_INCISURE	10	11	0.909	Down	-0.852264	19204	-0.852244	0.394078	0.708968
220200	PPBP_Adipose - Subcutaneous_Thyroid	C5	GOCC	8296	GOCC_FIBRINOGEN_COMPLEX	GOCC_FIBRINOGEN_COMPLEX	8	8	1	Up	0.851187	19204	0.851168	0.394676	0.709005
220201	PPBP_Adipose - Subcutaneous_Thyroid	C5	GOCC	8351	GOCC_H4_H2A_HISTONE_ACETYLTRANSFERASE_COMPLEX	GOCC_H4_H2A_HISTONE_ACETYLTRANSFERASE_COMPLEX	27	31	0.871	Up	0.85115	19204	0.851131	0.394697	0.709005
220202	PPBP_Adipose - Subcutaneous_Thyroid	C5	GOCC	8609	GOCC_PARANODE_REGION_OF_AXON	GOCC_PARANODE_REGION_OF_AXON	12	12	1	Down	-0.850109	19204	-0.85009	0.395275	0.709775
220203	PPBP_Adipose - Subcutaneous_Thyroid	C5	GOCC	8022	GOCC_BOX_H_ACA_RNP_COMPLEX	GOCC_BOX_H_ACA_RNP_COMPLEX	7	9	0.778	Up	0.84901	19204	0.848991	0.395887	0.709804
220204	PPBP_Adipose - Subcutaneous_Thyroid	C5	GOCC	8277	GOCC_EXTRINSIC_COMPONENT_OF_ENDOSOME_MEMBRANE	GOCC_EXTRINSIC_COMPONENT_OF_ENDOSOME_MEMBRANE	5	5	1	Up	0.847811	19204	0.847792	0.396554	0.710055
220205	PPBP_Adipose - Subcutaneous_Thyroid	C5	GOCC	8736	GOCC_R2TP_COMPLEX	GOCC_R2TP_COMPLEX	5	5	1	Up	0.847249	19204	0.84723	0.396867	0.710482
220206	PPBP_Adipose - Subcutaneous_Thyroid	C5	GOCC	8617	GOCC_PERICHROMATIN_FIBRILS	GOCC_PERICHROMATIN_FIBRILS	5	5	1	Down	-0.845524	19204	-0.845505	0.397829	0.711493
220207	PPBP_Adipose - Subcutaneous_Thyroid	C5	GOCC	8915	GOCC_TRNA_SPLICING_LIGASE_COMPLEX	GOCC_TRNA_SPLICING_LIGASE_COMPLEX	8	8	1	Up	0.842653	19204	0.842634	0.399433	0.713193
220208	PPBP_Adipose - Subcutaneous_Thyroid	C5	GOCC	7964	GOCC_ANCHORING_JUNCTION	GOCC_ANCHORING_JUNCTION	854	901	0.948	Down	-0.841103	19204	-0.841085	0.400301	0.714204
220209	PPBP_Adipose - Subcutaneous_Thyroid	C5	GOCC	8217	GOCC_DYSTROGLYCAN_COMPLEX	GOCC_DYSTROGLYCAN_COMPLEX	6	7	0.857	Down	-0.840928	19204	-0.840909	0.400399	0.714245
220210	PPBP_Adipose - Subcutaneous_Thyroid	C5	GOCC	8858	GOCC_SUPER_ELONGATION_COMPLEX	GOCC_SUPER_ELONGATION_COMPLEX	6	6	1	Down	-0.835409	19204	-0.835391	0.403498	0.717615
220211	PPBP_Adipose - Subcutaneous_Thyroid	C5	GOCC	8221	GOCC_EARLY_ENDOSOME_MEMBRANE	GOCC_EARLY_ENDOSOME_MEMBRANE	190	196	0.969	Up	0.831912	19204	0.831894	0.405469	0.719193
220212	PPBP_Adipose - Subcutaneous_Thyroid	C5	GOCC	8883	GOCC_TORC2_COMPLEX	GOCC_TORC2_COMPLEX	9	9	1	Up	0.831872	19204	0.831854	0.405492	0.719193
220213	PPBP_Adipose - Subcutaneous_Thyroid	C5	GOCC	8017	GOCC_BLOC_1_COMPLEX	GOCC_BLOC_1_COMPLEX	9	9	1	Up	0.82904	19204	0.829022	0.407092	0.720607
220214	PPBP_Adipose - Subcutaneous_Thyroid	C5	GOCC	8146	GOCC_COPII_COATED_ER_TO_GOLGI_TRANSPORT_VESICLE	GOCC_COPII_COATED_ER_TO_GOLGI_TRANSPORT_VESICLE	90	94	0.957	Up	0.828046	19204	0.828028	0.407655	0.72091
220215	PPBP_Adipose - Subcutaneous_Thyroid	C5	GOCC	8644	GOCC_PICLN_SM_PROTEIN_COMPLEX	GOCC_PICLN_SM_PROTEIN_COMPLEX	6	6	1	Up	0.825789	19204	0.825771	0.408934	0.721335
220216	PPBP_Adipose - Subcutaneous_Thyroid	C5	GOCC	8861	GOCC_SWI_SNF_COMPLEX	GOCC_SWI_SNF_COMPLEX	29	30	0.967	Down	-0.82423	19204	-0.824212	0.409819	0.722272
220217	PPBP_Adipose - Subcutaneous_Thyroid	C5	GOCC	8643	GOCC_PHOTORECEPTOR_RIBBON_SYNAPSE	GOCC_PHOTORECEPTOR_RIBBON_SYNAPSE	10	10	1	Down	-0.824173	19204	-0.824155	0.409852	0.722272
220218	PPBP_Adipose - Subcutaneous_Thyroid	C5	GOCC	8263	GOCC_EUKARYOTIC_TRANSLATION_INITIATION_FACTOR_2B_COMPLEX	GOCC_EUKARYOTIC_TRANSLATION_INITIATION_FACTOR_2B_COMPLEX	5	5	1	Up	0.823391	19204	0.823373	0.410296	0.722747
220219	PPBP_Adipose - Subcutaneous_Thyroid	C5	GOCC	8905	GOCC_TRANS_GOLGI_NETWORK	GOCC_TRANS_GOLGI_NETWORK	250	261	0.958	Up	0.82323	19204	0.823212	0.410387	0.722747
220220	PPBP_Adipose - Subcutaneous_Thyroid	C5	GOCC	8497	GOCC_MITOTIC_SPINDLE_MICROTUBULE	GOCC_MITOTIC_SPINDLE_MICROTUBULE	14	14	1	Up	0.822638	19204	0.82262	0.410724	0.722747
220221	PPBP_Adipose - Subcutaneous_Thyroid	C5	GOCC	8144	GOCC_CONTRACTILE_RING	GOCC_CONTRACTILE_RING	10	10	1	Down	-0.821365	19204	-0.821347	0.411448	0.722982
220222	PPBP_Adipose - Subcutaneous_Thyroid	C5	GOCC	8633	GOCC_PHOSPHATIDYLINOSITOL_3_KINASE_COMPLEX	GOCC_PHOSPHATIDYLINOSITOL_3_KINASE_COMPLEX	26	29	0.897	Up	0.820399	19204	0.820381	0.411999	0.723648
220223	PPBP_Adipose - Subcutaneous_Thyroid	C5	GOCC	8527	GOCC_M_BAND	GOCC_M_BAND	22	22	1	Down	-0.80976	19204	-0.809742	0.418088	0.729519
220224	PPBP_Adipose - Subcutaneous_Thyroid	C5	GOCC	8576	GOCC_NUCLEAR_STRESS_GRANULE	GOCC_NUCLEAR_STRESS_GRANULE	6	6	1	Down	-0.807365	19204	-0.807348	0.419466	0.730384
220225	PPBP_Adipose - Subcutaneous_Thyroid	C5	GOCC	8755	GOCC_RIPOPTOSOME	GOCC_RIPOPTOSOME	6	6	1	Up	0.803262	19204	0.803244	0.421834	0.73146
220226	PPBP_Adipose - Subcutaneous_Thyroid	C5	GOCC	8013	GOCC_BCL_2_FAMILY_PROTEIN_COMPLEX	GOCC_BCL_2_FAMILY_PROTEIN_COMPLEX	9	10	0.9	Up	0.799536	19204	0.799519	0.42399	0.733442
220227	PPBP_Adipose - Subcutaneous_Thyroid	C5	GOCC	8826	GOCC_SORTING_ENDOSOME	GOCC_SORTING_ENDOSOME	6	6	1	Up	0.798009	19204	0.797992	0.424875	0.733675
220228	PPBP_Adipose - Subcutaneous_Thyroid	C5	GOCC	8270	GOCC_EXOCYTIC_VESICLE	GOCC_EXOCYTIC_VESICLE	217	235	0.923	Down	-0.794988	19204	-0.794971	0.42663	0.734662
220229	PPBP_Adipose - Subcutaneous_Thyroid	C5	GOCC	8328	GOCC_GOLGI_APPARATUS	GOCC_GOLGI_APPARATUS	1527	1634	0.935	Up	0.787421	19204	0.787404	0.431045	0.73861
220230	PPBP_Adipose - Subcutaneous_Thyroid	C5	GOCC	8065	GOCC_CELL_DIVISION_SITE	GOCC_CELL_DIVISION_SITE	70	73	0.959	Down	-0.783737	19204	-0.783721	0.433204	0.739704
220231	PPBP_Adipose - Subcutaneous_Thyroid	C5	GOCC	7940	GOCC_90S_PRERIBOSOME	GOCC_90S_PRERIBOSOME	27	29	0.931	Up	0.783287	19204	0.78327	0.433468	0.739704
220232	PPBP_Adipose - Subcutaneous_Thyroid	C5	GOCC	8920	GOCC_U12_TYPE_SPLICEOSOMAL_COMPLEX	GOCC_U12_TYPE_SPLICEOSOMAL_COMPLEX	27	29	0.931	Up	0.783057	19204	0.78304	0.433604	0.739704
220233	PPBP_Adipose - Subcutaneous_Thyroid	C5	GOCC	8468	GOCC_MICROTUBULE_CYTOSKELETON	GOCC_MICROTUBULE_CYTOSKELETON	1299	1379	0.942	Down	-0.780062	19204	-0.780046	0.435364	0.741369
220234	PPBP_Adipose - Subcutaneous_Thyroid	C5	GOCC	8651	GOCC_PLASMA_MEMBRANE_REGION	GOCC_PLASMA_MEMBRANE_REGION	1153	1307	0.882	Down	-0.77925	19204	-0.779234	0.435842	0.741776
220235	PPBP_Adipose - Subcutaneous_Thyroid	C5	GOCC	8271	GOCC_EXON_EXON_JUNCTION_COMPLEX	GOCC_EXON_EXON_JUNCTION_COMPLEX	11	11	1	Down	-0.778014	19204	-0.777998	0.43657	0.742084
220236	PPBP_Adipose - Subcutaneous_Thyroid	C5	GOCC	8043	GOCC_CATALYTIC_COMPLEX	GOCC_CATALYTIC_COMPLEX	1637	1730	0.946	Up	0.774802	19204	0.774786	0.438466	0.743841
220237	PPBP_Adipose - Subcutaneous_Thyroid	C5	GOCC	8037	GOCC_CALYX_OF_HELD	GOCC_CALYX_OF_HELD	19	19	1	Up	0.773892	19204	0.773876	0.439004	0.744348
220238	PPBP_Adipose - Subcutaneous_Thyroid	C5	GOCC	8678	GOCC_POSTSYNAPTIC_RECYCLING_ENDOSOME	GOCC_POSTSYNAPTIC_RECYCLING_ENDOSOME	8	8	1	Down	-0.769674	19204	-0.769658	0.441503	0.746542
220239	PPBP_Adipose - Subcutaneous_Thyroid	C5	GOCC	8054	GOCC_CCR4_NOT_CORE_COMPLEX	GOCC_CCR4_NOT_CORE_COMPLEX	6	6	1	Down	-0.767375	19204	-0.767359	0.442868	0.747499
220240	PPBP_Adipose - Subcutaneous_Thyroid	C5	GOCC	7948	GOCC_ACTIN_BASED_CELL_PROJECTION	GOCC_ACTIN_BASED_CELL_PROJECTION	212	227	0.934	Down	-0.767309	19204	-0.767294	0.442907	0.747499
220241	PPBP_Adipose - Subcutaneous_Thyroid	C5	GOCC	8766	GOCC_RNA_POLYMERASE_II_TRANSCRIPTION_REPRESSOR_COMPLEX	GOCC_RNA_POLYMERASE_II_TRANSCRIPTION_REPRESSOR_COMPLEX	15	15	1	Up	0.766384	19204	0.766368	0.443457	0.747896
220242	PPBP_Adipose - Subcutaneous_Thyroid	C5	GOCC	8100	GOCC_CILIARY_BASE	GOCC_CILIARY_BASE	42	47	0.894	Down	-0.762386	19204	-0.762371	0.445839	0.749933
220243	PPBP_Adipose - Subcutaneous_Thyroid	C5	GOCC	8338	GOCC_GOLGI_STACK	GOCC_GOLGI_STACK	136	151	0.901	Up	0.760088	19204	0.760072	0.447212	0.75036
220244	PPBP_Adipose - Subcutaneous_Thyroid	C5	GOCC	8192	GOCC_DENDRITE_TERMINUS	GOCC_DENDRITE_TERMINUS	12	13	0.923	Down	-0.757843	19204	-0.757827	0.448555	0.751551
220245	PPBP_Adipose - Subcutaneous_Thyroid	C5	GOCC	8005	GOCC_BASAL_CORTEX	GOCC_BASAL_CORTEX	5	5	1	Down	-0.757568	19204	-0.757552	0.448719	0.751561
220246	PPBP_Adipose - Subcutaneous_Thyroid	C5	GOCC	8085	GOCC_CHROMAFFIN_GRANULE	GOCC_CHROMAFFIN_GRANULE	13	13	1	Up	0.754235	19204	0.75422	0.450717	0.752521
220247	PPBP_Adipose - Subcutaneous_Thyroid	C5	GOCC	8016	GOCC_BLEB	GOCC_BLEB	9	9	1	Up	0.753732	19204	0.753716	0.45102	0.752521
220248	PPBP_Adipose - Subcutaneous_Thyroid	C5	GOCC	8313	GOCC_GAMMA_TUBULIN_RING_COMPLEX	GOCC_GAMMA_TUBULIN_RING_COMPLEX	7	7	1	Down	-0.753679	19204	-0.753663	0.451051	0.752521
220249	PPBP_Adipose - Subcutaneous_Thyroid	C5	GOCC	8469	GOCC_MICROTUBULE_END	GOCC_MICROTUBULE_END	34	34	1	Down	-0.752169	19204	-0.752153	0.451959	0.753265
220250	PPBP_Adipose - Subcutaneous_Thyroid	C5	GOCC	8329	GOCC_GOLGI_APPARATUS_SUBCOMPARTMENT	GOCC_GOLGI_APPARATUS_SUBCOMPARTMENT	359	384	0.935	Up	0.751528	19204	0.751512	0.452344	0.753443
220251	PPBP_Adipose - Subcutaneous_Thyroid	C5	GOCC	8816	GOCC_SMN_COMPLEX	GOCC_SMN_COMPLEX	10	10	1	Up	0.747371	19204	0.747356	0.454849	0.754372
220252	PPBP_Adipose - Subcutaneous_Thyroid	C5	GOCC	8568	GOCC_NUCLEAR_PORE	GOCC_NUCLEAR_PORE	94	97	0.969	Down	-0.747004	19204	-0.746989	0.45507	0.754505
220253	PPBP_Adipose - Subcutaneous_Thyroid	C5	GOCC	8577	GOCC_NUCLEAR_UBIQUITIN_LIGASE_COMPLEX	GOCC_NUCLEAR_UBIQUITIN_LIGASE_COMPLEX	43	44	0.977	Up	0.746843	19204	0.746828	0.455168	0.754505
220254	PPBP_Adipose - Subcutaneous_Thyroid	C5	GOCC	8517	GOCC_MULTIVESICULAR_BODY_MEMBRANE	GOCC_MULTIVESICULAR_BODY_MEMBRANE	29	29	1	Up	0.74001	19204	0.739995	0.459303	0.756997
220255	PPBP_Adipose - Subcutaneous_Thyroid	C5	GOCC	8860	GOCC_SUPRAMOLECULAR_POLYMER	GOCC_SUPRAMOLECULAR_POLYMER	861	1044	0.825	Down	-0.738272	19204	-0.738257	0.460358	0.757683
220256	PPBP_Adipose - Subcutaneous_Thyroid	C5	GOCC	8377	GOCC_IMMUNOLOGICAL_SYNAPSE	GOCC_IMMUNOLOGICAL_SYNAPSE	45	45	1	Up	0.73212	19204	0.732105	0.464104	0.759671
220257	PPBP_Adipose - Subcutaneous_Thyroid	C5	GOCC	8751	GOCC_RIBONUCLEOPROTEIN_GRANULE	GOCC_RIBONUCLEOPROTEIN_GRANULE	255	270	0.944	Down	-0.72868	19204	-0.728665	0.466207	0.761162
220258	PPBP_Adipose - Subcutaneous_Thyroid	C5	GOCC	7951	GOCC_ACTIN_FILAMENT_BUNDLE	GOCC_ACTIN_FILAMENT_BUNDLE	78	79	0.987	Down	-0.727222	19204	-0.727207	0.467099	0.761162
220259	PPBP_Adipose - Subcutaneous_Thyroid	C5	GOCC	8332	GOCC_GOLGI_CISTERNA	GOCC_GOLGI_CISTERNA	105	118	0.89	Up	0.724313	19204	0.724298	0.468883	0.762326
220260	PPBP_Adipose - Subcutaneous_Thyroid	C5	GOCC	8261	GOCC_EUCHROMATIN	GOCC_EUCHROMATIN	49	60	0.817	Down	-0.722267	19204	-0.722252	0.470139	0.763192
220261	PPBP_Adipose - Subcutaneous_Thyroid	C5	GOCC	8162	GOCC_CUL3_RING_UBIQUITIN_LIGASE_COMPLEX	GOCC_CUL3_RING_UBIQUITIN_LIGASE_COMPLEX	36	36	1	Up	0.719579	19204	0.719564	0.471793	0.764496
220262	PPBP_Adipose - Subcutaneous_Thyroid	C5	GOCC	8108	GOCC_CIS_GOLGI_NETWORK	GOCC_CIS_GOLGI_NETWORK	64	74	0.865	Down	-0.717256	19204	-0.717242	0.473225	0.76493
220263	PPBP_Adipose - Subcutaneous_Thyroid	C5	GOCC	8859	GOCC_SUPRAMOLECULAR_COMPLEX	GOCC_SUPRAMOLECULAR_COMPLEX	1207	1408	0.857	Down	-0.715023	19204	-0.715008	0.474604	0.765592
220264	PPBP_Adipose - Subcutaneous_Thyroid	C5	GOCC	8586	GOCC_NURD_COMPLEX	GOCC_NURD_COMPLEX	16	16	1	Down	-0.7149	19204	-0.714886	0.474679	0.765592
220265	PPBP_Adipose - Subcutaneous_Thyroid	C5	GOCC	8209	GOCC_DNA_RECOMBINASE_MEDIATOR_COMPLEX	GOCC_DNA_RECOMBINASE_MEDIATOR_COMPLEX	7	7	1	Up	0.712056	19204	0.712042	0.476439	0.766991
220266	PPBP_Adipose - Subcutaneous_Thyroid	C5	GOCC	8166	GOCC_CUL5_RING_UBIQUITIN_LIGASE_COMPLEX	GOCC_CUL5_RING_UBIQUITIN_LIGASE_COMPLEX	9	9	1	Down	-0.709659	19204	-0.709645	0.477924	0.768193
220267	PPBP_Adipose - Subcutaneous_Thyroid	C5	GOCC	8124	GOCC_CLEAVAGE_FURROW	GOCC_CLEAVAGE_FURROW	52	54	0.963	Down	-0.699732	19204	-0.699718	0.484103	0.772514
220268	PPBP_Adipose - Subcutaneous_Thyroid	C5	GOCC	8119	GOCC_CLATHRIN_COMPLEX	GOCC_CLATHRIN_COMPLEX	5	6	0.833	Up	0.698844	19204	0.698831	0.484658	0.772879
220269	PPBP_Adipose - Subcutaneous_Thyroid	C5	GOCC	8155	GOCC_CORTICAL_ENDOPLASMIC_RETICULUM	GOCC_CORTICAL_ENDOPLASMIC_RETICULUM	6	6	1	Up	0.695462	19204	0.695448	0.486774	0.77486
220270	PPBP_Adipose - Subcutaneous_Thyroid	C5	GOCC	8347	GOCC_GUANYL_NUCLEOTIDE_EXCHANGE_FACTOR_COMPLEX	GOCC_GUANYL_NUCLEOTIDE_EXCHANGE_FACTOR_COMPLEX	17	17	1	Up	0.693144	19204	0.693131	0.488227	0.775834
220271	PPBP_Adipose - Subcutaneous_Thyroid	C5	GOCC	8079	GOCC_CEREBELLAR_MOSSY_FIBER	GOCC_CEREBELLAR_MOSSY_FIBER	6	7	0.857	Down	-0.692353	19204	-0.692339	0.488724	0.775951
220272	PPBP_Adipose - Subcutaneous_Thyroid	C5	GOCC	8572	GOCC_NUCLEAR_PROTEIN_CONTAINING_COMPLEX	GOCC_NUCLEAR_PROTEIN_CONTAINING_COMPLEX	1159	1257	0.922	Down	-0.691114	19204	-0.691101	0.489502	0.776398
220273	PPBP_Adipose - Subcutaneous_Thyroid	C5	GOCC	8910	GOCC_TRAPPII_PROTEIN_COMPLEX	GOCC_TRAPPII_PROTEIN_COMPLEX	12	12	1	Up	0.689358	19204	0.689345	0.490606	0.776882
220274	PPBP_Adipose - Subcutaneous_Thyroid	C5	GOCC	8280	GOCC_EXTRINSIC_COMPONENT_OF_ORGANELLE_MEMBRANE	GOCC_EXTRINSIC_COMPONENT_OF_ORGANELLE_MEMBRANE	28	28	1	Up	0.687751	19204	0.687738	0.491618	0.777548
220275	PPBP_Adipose - Subcutaneous_Thyroid	C5	GOCC	8699	GOCC_PRE_SNORNP_COMPLEX	GOCC_PRE_SNORNP_COMPLEX	7	7	1	Down	-0.686505	19204	-0.686492	0.492403	0.777548
220276	PPBP_Adipose - Subcutaneous_Thyroid	C5	GOCC	8050	GOCC_CAVEOLA	GOCC_CAVEOLA	79	82	0.963	Up	0.686459	19204	0.686446	0.492432	0.777548
220277	PPBP_Adipose - Subcutaneous_Thyroid	C5	GOCC	8040	GOCC_CARBOXY_TERMINAL_DOMAIN_PROTEIN_KINASE_COMPLEX	GOCC_CARBOXY_TERMINAL_DOMAIN_PROTEIN_KINASE_COMPLEX	18	19	0.947	Down	-0.68466	19204	-0.684647	0.493567	0.777548
220278	PPBP_Adipose - Subcutaneous_Thyroid	C5	GOCC	8642	GOCC_PHOTORECEPTOR_OUTER_SEGMENT_MEMBRANE	GOCC_PHOTORECEPTOR_OUTER_SEGMENT_MEMBRANE	12	16	0.75	Down	-0.683968	19204	-0.683955	0.494004	0.77796
220279	PPBP_Adipose - Subcutaneous_Thyroid	C5	GOCC	8195	GOCC_DENDRITIC_SHAFT	GOCC_DENDRITIC_SHAFT	38	41	0.927	Down	-0.68239	19204	-0.682377	0.495001	0.778576
220280	PPBP_Adipose - Subcutaneous_Thyroid	C5	GOCC	8180	GOCC_CYTOPLASMIC_SIDE_OF_MEMBRANE	GOCC_CYTOPLASMIC_SIDE_OF_MEMBRANE	198	211	0.938	Up	0.680243	19204	0.68023	0.496359	0.779359
220281	PPBP_Adipose - Subcutaneous_Thyroid	C5	GOCC	8844	GOCC_SPINDLE_MICROTUBULE	GOCC_SPINDLE_MICROTUBULE	80	81	0.988	Up	0.671159	19204	0.671146	0.502128	0.783637
220282	PPBP_Adipose - Subcutaneous_Thyroid	C5	GOCC	8856	GOCC_STRIATED_MUSCLE_THIN_FILAMENT	GOCC_STRIATED_MUSCLE_THIN_FILAMENT	20	22	0.909	Down	-0.66951	19204	-0.669498	0.503178	0.783975
220283	PPBP_Adipose - Subcutaneous_Thyroid	C5	GOCC	8686	GOCC_PREFOLDIN_COMPLEX	GOCC_PREFOLDIN_COMPLEX	7	7	1	Up	0.666094	19204	0.666082	0.505359	0.785433
220284	PPBP_Adipose - Subcutaneous_Thyroid	C5	GOCC	8172	GOCC_CYTOLYTIC_GRANULE	GOCC_CYTOLYTIC_GRANULE	13	13	1	Up	0.664593	19204	0.664581	0.506319	0.786539
220285	PPBP_Adipose - Subcutaneous_Thyroid	C5	GOCC	8272	GOCC_EXORIBONUCLEASE_COMPLEX	GOCC_EXORIBONUCLEASE_COMPLEX	19	19	1	Down	-0.661706	19204	-0.661694	0.508168	0.787497
220286	PPBP_Adipose - Subcutaneous_Thyroid	C5	GOCC	8702	GOCC_PROTEASE_INHIBITOR_COMPLEX	GOCC_PROTEASE_INHIBITOR_COMPLEX	7	8	0.875	Down	-0.660303	19204	-0.660291	0.509067	0.787518
220287	PPBP_Adipose - Subcutaneous_Thyroid	C5	GOCC	8447	GOCC_MEIOTIC_SPINDLE	GOCC_MEIOTIC_SPINDLE	13	15	0.867	Up	0.659994	19204	0.659981	0.509266	0.787518
220288	PPBP_Adipose - Subcutaneous_Thyroid	C5	GOCC	8465	GOCC_MICROTUBULE	GOCC_MICROTUBULE	432	467	0.925	Down	-0.656421	19204	-0.656409	0.511561	0.788743
220289	PPBP_Adipose - Subcutaneous_Thyroid	C5	GOCC	8660	GOCC_PLATELET_DENSE_TUBULAR_NETWORK_MEMBRANE	GOCC_PLATELET_DENSE_TUBULAR_NETWORK_MEMBRANE	9	9	1	Down	-0.650826	19204	-0.650814	0.515167	0.790758
220290	PPBP_Adipose - Subcutaneous_Thyroid	C5	GOCC	8950	GOCC_XY_BODY	GOCC_XY_BODY	14	15	0.933	Down	-0.650276	19204	-0.650264	0.515522	0.790758
220291	PPBP_Adipose - Subcutaneous_Thyroid	C5	GOCC	8404	GOCC_JUNCTIONAL_MEMBRANE_COMPLEX	GOCC_JUNCTIONAL_MEMBRANE_COMPLEX	6	6	1	Down	-0.650043	19204	-0.650031	0.515672	0.790758
220292	PPBP_Adipose - Subcutaneous_Thyroid	C5	GOCC	8606	GOCC_PAM_COMPLEX_TIM23_ASSOCIATED_IMPORT_MOTOR	GOCC_PAM_COMPLEX_TIM23_ASSOCIATED_IMPORT_MOTOR	5	5	1	Up	0.648047	19204	0.648035	0.516962	0.791346
220293	PPBP_Adipose - Subcutaneous_Thyroid	C5	GOCC	8312	GOCC_GAMMA_TUBULIN_COMPLEX	GOCC_GAMMA_TUBULIN_COMPLEX	16	16	1	Down	-0.64738	19204	-0.647368	0.517394	0.791346
220294	PPBP_Adipose - Subcutaneous_Thyroid	C5	GOCC	8567	GOCC_NUCLEAR_PERIPHERY	GOCC_NUCLEAR_PERIPHERY	144	150	0.96	Down	-0.646919	19204	-0.646907	0.517692	0.791346
220295	PPBP_Adipose - Subcutaneous_Thyroid	C5	GOCC	8415	GOCC_LAMELLIPODIUM	GOCC_LAMELLIPODIUM	199	201	0.99	Up	0.645623	19204	0.645611	0.518531	0.791982
220296	PPBP_Adipose - Subcutaneous_Thyroid	C5	GOCC	8048	GOCC_CATION_TRANSPORTING_ATPASE_COMPLEX	GOCC_CATION_TRANSPORTING_ATPASE_COMPLEX	16	19	0.842	Down	-0.64554	19204	-0.645528	0.518585	0.791982
220297	PPBP_Adipose - Subcutaneous_Thyroid	C5	GOCC	8345	GOCC_GTPASE_ACTIVATOR_COMPLEX	GOCC_GTPASE_ACTIVATOR_COMPLEX	11	11	1	Up	0.636473	19204	0.636462	0.524476	0.796743
220298	PPBP_Adipose - Subcutaneous_Thyroid	C5	GOCC	8830	GOCC_SPECTRIN	GOCC_SPECTRIN	9	9	1	Down	-0.634288	19204	-0.634277	0.5259	0.797263
220299	PPBP_Adipose - Subcutaneous_Thyroid	C5	GOCC	8057	GOCC_CDC73_PAF1_COMPLEX	GOCC_CDC73_PAF1_COMPLEX	6	7	0.857	Down	-0.630788	19204	-0.630777	0.528187	0.799149
220300	PPBP_Adipose - Subcutaneous_Thyroid	C5	GOCC	8478	GOCC_MISMATCH_REPAIR_COMPLEX	GOCC_MISMATCH_REPAIR_COMPLEX	11	11	1	Down	-0.627478	19204	-0.627466	0.530354	0.800422
220301	PPBP_Adipose - Subcutaneous_Thyroid	C5	GOCC	8025	GOCC_BRCA1_A_COMPLEX	GOCC_BRCA1_A_COMPLEX	8	8	1	Up	0.624745	19204	0.624734	0.532146	0.801492
220302	PPBP_Adipose - Subcutaneous_Thyroid	C5	GOCC	7955	GOCC_AGGRESOME	GOCC_AGGRESOME	34	35	0.971	Up	0.6206	19204	0.620589	0.53487	0.803024
220303	PPBP_Adipose - Subcutaneous_Thyroid	C5	GOCC	8392	GOCC_INTERCELLULAR_CANALICULUS	GOCC_INTERCELLULAR_CANALICULUS	6	6	1	Up	0.617185	19204	0.617174	0.53712	0.804019
220304	PPBP_Adipose - Subcutaneous_Thyroid	C5	GOCC	7979	GOCC_ASTER	GOCC_ASTER	11	11	1	Down	-0.617023	19204	-0.617012	0.537227	0.804019
220305	PPBP_Adipose - Subcutaneous_Thyroid	C5	GOCC	8131	GOCC_COLLAGEN_CONTAINING_EXTRACELLULAR_MATRIX	GOCC_COLLAGEN_CONTAINING_EXTRACELLULAR_MATRIX	390	430	0.907	Down	-0.616852	19204	-0.616841	0.53734	0.804061
220306	PPBP_Adipose - Subcutaneous_Thyroid	C5	GOCC	8912	GOCC_TRICARBOXYLIC_ACID_CYCLE_ENZYME_COMPLEX	GOCC_TRICARBOXYLIC_ACID_CYCLE_ENZYME_COMPLEX	16	16	1	Up	0.614676	19204	0.614665	0.538776	0.804755
220307	PPBP_Adipose - Subcutaneous_Thyroid	C5	GOCC	8508	GOCC_MRNA_CAP_BINDING_COMPLEX	GOCC_MRNA_CAP_BINDING_COMPLEX	12	13	0.923	Down	-0.614373	19204	-0.614362	0.538976	0.804755
220308	PPBP_Adipose - Subcutaneous_Thyroid	C5	GOCC	8615	GOCC_PERICENTRIC_HETEROCHROMATIN	GOCC_PERICENTRIC_HETEROCHROMATIN	30	30	1	Up	0.612892	19204	0.612881	0.539955	0.805024
220309	PPBP_Adipose - Subcutaneous_Thyroid	C5	GOCC	8759	GOCC_RNA_N6_METHYLADENOSINE_METHYLTRANSFERASE_COMPLEX	GOCC_RNA_N6_METHYLADENOSINE_METHYLTRANSFERASE_COMPLEX	9	9	1	Down	-0.611833	19204	-0.611822	0.540656	0.805562
220310	PPBP_Adipose - Subcutaneous_Thyroid	C5	GOCC	8888	GOCC_TRANSCRIPTION_EXPORT_COMPLEX_2	GOCC_TRANSCRIPTION_EXPORT_COMPLEX_2	5	5	1	Down	-0.60887	19204	-0.60886	0.542618	0.806617
220311	PPBP_Adipose - Subcutaneous_Thyroid	C5	GOCC	8077	GOCC_CENTROSOME	GOCC_CENTROSOME	624	640	0.975	Down	-0.608098	19204	-0.608087	0.54313	0.806978
220312	PPBP_Adipose - Subcutaneous_Thyroid	C5	GOCC	8130	GOCC_COHESIN_COMPLEX	GOCC_COHESIN_COMPLEX	9	10	0.9	Down	-0.605349	19204	-0.605338	0.544955	0.808541
220313	PPBP_Adipose - Subcutaneous_Thyroid	C5	GOCC	8711	GOCC_PROTEIN_COMPLEX_INVOLVED_IN_CELL_ADHESION	GOCC_PROTEIN_COMPLEX_INVOLVED_IN_CELL_ADHESION	56	57	0.982	Up	0.603885	19204	0.603874	0.545927	0.809272
220314	PPBP_Adipose - Subcutaneous_Thyroid	C5	GOCC	8906	GOCC_TRANS_GOLGI_NETWORK_MEMBRANE	GOCC_TRANS_GOLGI_NETWORK_MEMBRANE	102	105	0.971	Up	0.600864	19204	0.600853	0.547938	0.810665
220315	PPBP_Adipose - Subcutaneous_Thyroid	C5	GOCC	8745	GOCC_RESPIRATORY_CHAIN_COMPLEX_IV	GOCC_RESPIRATORY_CHAIN_COMPLEX_IV	26	28	0.929	Up	0.600659	19204	0.600648	0.548074	0.810665
220316	PPBP_Adipose - Subcutaneous_Thyroid	C5	GOCC	8475	GOCC_MICROVILLUS	GOCC_MICROVILLUS	87	97	0.897	Up	0.59979	19204	0.599779	0.548654	0.811325
220317	PPBP_Adipose - Subcutaneous_Thyroid	C5	GOCC	8115	GOCC_CLATHRIN_COATED_PIT	GOCC_CLATHRIN_COATED_PIT	72	75	0.96	Up	0.59548	19204	0.59547	0.551529	0.812934
220318	PPBP_Adipose - Subcutaneous_Thyroid	C5	GOCC	8265	GOCC_EUKARYOTIC_TRANSLATION_INITIATION_FACTOR_3_COMPLEX	GOCC_EUKARYOTIC_TRANSLATION_INITIATION_FACTOR_3_COMPLEX	15	15	1	Up	0.595289	19204	0.595278	0.551658	0.812934
220319	PPBP_Adipose - Subcutaneous_Thyroid	C5	GOCC	8733	GOCC_PTW_PP1_PHOSPHATASE_COMPLEX	GOCC_PTW_PP1_PHOSPHATASE_COMPLEX	7	7	1	Down	-0.595243	19204	-0.595232	0.551688	0.812934
220320	PPBP_Adipose - Subcutaneous_Thyroid	C5	GOCC	8327	GOCC_GLYCOSYLPHOSPHATIDYLINOSITOL_N_ACETYLGLUCOSAMINYLTRANSFERASE_GPI_GNT_COMPLEX	GOCC_GLYCOSYLPHOSPHATIDYLINOSITOL_N...(08327)	6	7	0.857	Up	0.595056	19204	0.595046	0.551813	0.812934
220321	PPBP_Adipose - Subcutaneous_Thyroid	C5	GOCC	8775	GOCC_RUFFLE	GOCC_RUFFLE	180	183	0.984	Up	0.586146	19204	0.586135	0.557785	0.817402
220322	PPBP_Adipose - Subcutaneous_Thyroid	C5	GOCC	8160	GOCC_CTF18_RFC_LIKE_COMPLEX	GOCC_CTF18_RFC_LIKE_COMPLEX	7	7	1	Up	0.5848	19204	0.58479	0.558689	0.818204
220323	PPBP_Adipose - Subcutaneous_Thyroid	C5	GOCC	8701	GOCC_PRONUCLEUS	GOCC_PRONUCLEUS	11	14	0.786	Up	0.584632	19204	0.584621	0.558802	0.818222
220324	PPBP_Adipose - Subcutaneous_Thyroid	C5	GOCC	8420	GOCC_LATERAL_ELEMENT	GOCC_LATERAL_ELEMENT	13	14	0.929	Up	0.578597	19204	0.578587	0.562868	0.821189
220325	PPBP_Adipose - Subcutaneous_Thyroid	C5	GOCC	8857	GOCC_SUMO_LIGASE_COMPLEX	GOCC_SUMO_LIGASE_COMPLEX	13	13	1	Down	-0.57767	19204	-0.57766	0.563494	0.821189
220326	PPBP_Adipose - Subcutaneous_Thyroid	C5	GOCC	8719	GOCC_PROTEIN_PHOSPHATASE_TYPE_1_COMPLEX	GOCC_PROTEIN_PHOSPHATASE_TYPE_1_COMPLEX	18	19	0.947	Down	-0.577316	19204	-0.577306	0.563733	0.821259
220327	PPBP_Adipose - Subcutaneous_Thyroid	C5	GOCC	8811	GOCC_SITE_OF_POLARIZED_GROWTH	GOCC_SITE_OF_POLARIZED_GROWTH	167	173	0.965	Down	-0.57721	19204	-0.5772	0.563804	0.821259
220328	PPBP_Adipose - Subcutaneous_Thyroid	C5	GOCC	8082	GOCC_CHITOSOME	GOCC_CHITOSOME	19	21	0.905	Up	0.576469	19204	0.576459	0.564305	0.821484
220329	PPBP_Adipose - Subcutaneous_Thyroid	C5	GOCC	8908	GOCC_TRANS_GOLGI_NETWORK_TRANSPORT_VESICLE_MEMBRANE	GOCC_TRANS_GOLGI_NETWORK_TRANSPORT_VESICLE_MEMBRANE	19	20	0.95	Up	0.576097	19204	0.576087	0.564556	0.821516
220330	PPBP_Adipose - Subcutaneous_Thyroid	C5	GOCC	8499	GOCC_MITOTIC_SPINDLE_POLE	GOCC_MITOTIC_SPINDLE_POLE	37	38	0.974	Up	0.572503	19204	0.572493	0.566988	0.821796
220331	PPBP_Adipose - Subcutaneous_Thyroid	C5	GOCC	8373	GOCC_IGM_IMMUNOGLOBULIN_COMPLEX	GOCC_IGM_IMMUNOGLOBULIN_COMPLEX	6	8	0.75	Up	0.571489	19204	0.571479	0.567675	0.822084
220332	PPBP_Adipose - Subcutaneous_Thyroid	C5	GOCC	8442	GOCC_MATRIX_SIDE_OF_MITOCHONDRIAL_INNER_MEMBRANE	GOCC_MATRIX_SIDE_OF_MITOCHONDRIAL_INNER_MEMBRANE	6	6	1	Up	0.567884	19204	0.567875	0.57012	0.823758
220333	PPBP_Adipose - Subcutaneous_Thyroid	C5	GOCC	8089	GOCC_CHROMOCENTER	GOCC_CHROMOCENTER	14	14	1	Down	-0.5663	19204	-0.566291	0.571196	0.824685
220334	PPBP_Adipose - Subcutaneous_Thyroid	C5	GOCC	8765	GOCC_RNA_POLYMERASE_II_TRANSCRIPTION_REGULATOR_COMPLEX	GOCC_RNA_POLYMERASE_II_TRANSCRIPTION_REGULATOR_COMPLEX	228	254	0.898	Down	-0.561034	19204	-0.561024	0.574781	0.826353
220335	PPBP_Adipose - Subcutaneous_Thyroid	C5	GOCC	8873	GOCC_TERMINAL_BOUTON	GOCC_TERMINAL_BOUTON	36	45	0.8	Down	-0.560384	19204	-0.560374	0.575224	0.826476
220336	PPBP_Adipose - Subcutaneous_Thyroid	C5	GOCC	8954	GOCC_ZYMOGEN_GRANULE	GOCC_ZYMOGEN_GRANULE	13	14	0.929	Up	0.559401	19204	0.559392	0.575894	0.827049
220337	PPBP_Adipose - Subcutaneous_Thyroid	C5	GOCC	8226	GOCC_ELONGATOR_HOLOENZYME_COMPLEX	GOCC_ELONGATOR_HOLOENZYME_COMPLEX	6	6	1	Up	0.557468	19204	0.557459	0.577214	0.827206
220338	PPBP_Adipose - Subcutaneous_Thyroid	C5	GOCC	8434	GOCC_LUMENAL_SIDE_OF_MEMBRANE	GOCC_LUMENAL_SIDE_OF_MEMBRANE	34	38	0.895	Down	-0.556422	19204	-0.556413	0.577929	0.827751
220339	PPBP_Adipose - Subcutaneous_Thyroid	C5	GOCC	8740	GOCC_RECYCLING_ENDOSOME	GOCC_RECYCLING_ENDOSOME	197	203	0.97	Up	0.555789	19204	0.555779	0.578362	0.828194
220340	PPBP_Adipose - Subcutaneous_Thyroid	C5	GOCC	8898	GOCC_TRANSFERASE_COMPLEX	GOCC_TRANSFERASE_COMPLEX	809	861	0.94	Up	0.555354	19204	0.555345	0.578659	0.828402
220341	PPBP_Adipose - Subcutaneous_Thyroid	C5	GOCC	8815	GOCC_SMC5_SMC6_COMPLEX	GOCC_SMC5_SMC6_COMPLEX	9	9	1	Down	-0.546941	19204	-0.546932	0.584425	0.830833
220342	PPBP_Adipose - Subcutaneous_Thyroid	C5	GOCC	8485	GOCC_MITOCHONDRIAL_PERMEABILITY_TRANSITION_PORE_COMPLEX	GOCC_MITOCHONDRIAL_PERMEABILITY_TRANSITION_PORE_COMPLEX	6	7	0.857	Up	0.544624	19204	0.544615	0.586018	0.831785
220343	PPBP_Adipose - Subcutaneous_Thyroid	C5	GOCC	8767	GOCC_RNA_POLYMERASE_I_COMPLEX	GOCC_RNA_POLYMERASE_I_COMPLEX	13	13	1	Down	-0.544176	19204	-0.544167	0.586327	0.83191
220344	PPBP_Adipose - Subcutaneous_Thyroid	C5	GOCC	8215	GOCC_DYNEIN_AXONEMAL_PARTICLE	GOCC_DYNEIN_AXONEMAL_PARTICLE	16	20	0.8	Up	0.542588	19204	0.542579	0.58742	0.832763
220345	PPBP_Adipose - Subcutaneous_Thyroid	C5	GOCC	8496	GOCC_MITOTIC_SPINDLE_ASTRAL_MICROTUBULE	GOCC_MITOTIC_SPINDLE_ASTRAL_MICROTUBULE	8	8	1	Down	-0.542221	19204	-0.542212	0.587673	0.832763
220346	PPBP_Adipose - Subcutaneous_Thyroid	C5	GOCC	7988	GOCC_ATP_BINDING_CASSETTE_ABC_TRANSPORTER_COMPLEX	GOCC_ATP_BINDING_CASSETTE_ABC_TRANSPORTER_COMPLEX	5	6	0.833	Up	0.540465	19204	0.540456	0.588883	0.832855
220347	PPBP_Adipose - Subcutaneous_Thyroid	C5	GOCC	8614	GOCC_PEPTIDASE_INHIBITOR_COMPLEX	GOCC_PEPTIDASE_INHIBITOR_COMPLEX	10	11	0.909	Up	0.540071	19204	0.540062	0.589154	0.832855
220348	PPBP_Adipose - Subcutaneous_Thyroid	C5	GOCC	8206	GOCC_DIHYDROLIPOYL_DEHYDROGENASE_COMPLEX	GOCC_DIHYDROLIPOYL_DEHYDROGENASE_COMPLEX	9	9	1	Up	0.537944	19204	0.537935	0.590622	0.833551
220349	PPBP_Adipose - Subcutaneous_Thyroid	C5	GOCC	8638	GOCC_PHOTORECEPTOR_CONNECTING_CILIUM	GOCC_PHOTORECEPTOR_CONNECTING_CILIUM	36	41	0.878	Down	-0.537616	19204	-0.537607	0.590849	0.833551
220350	PPBP_Adipose - Subcutaneous_Thyroid	C5	GOCC	8548	GOCC_NLS_DEPENDENT_PROTEIN_NUCLEAR_IMPORT_COMPLEX	GOCC_NLS_DEPENDENT_PROTEIN_NUCLEAR_IMPORT_COMPLEX	9	10	0.9	Down	-0.534715	19204	-0.534706	0.592853	0.834373
220351	PPBP_Adipose - Subcutaneous_Thyroid	C5	GOCC	8494	GOCC_MITOTIC_COHESIN_COMPLEX	GOCC_MITOTIC_COHESIN_COMPLEX	6	6	1	Down	-0.532657	19204	-0.532648	0.594277	0.834664
220352	PPBP_Adipose - Subcutaneous_Thyroid	C5	GOCC	8951	GOCC_X_CHROMOSOME	GOCC_X_CHROMOSOME	13	13	1	Down	-0.529795	19204	-0.529786	0.59626	0.834953
220353	PPBP_Adipose - Subcutaneous_Thyroid	C5	GOCC	8667	GOCC_POLYSOME	GOCC_POLYSOME	64	67	0.955	Up	0.529179	19204	0.52917	0.596688	0.835073
220354	PPBP_Adipose - Subcutaneous_Thyroid	C5	GOCC	8777	GOCC_SAGA_COMPLEX	GOCC_SAGA_COMPLEX	23	25	0.92	Up	0.529169	19204	0.52916	0.596694	0.835073
220355	PPBP_Adipose - Subcutaneous_Thyroid	C5	GOCC	8090	GOCC_CHROMOSOMAL_REGION	GOCC_CHROMOSOMAL_REGION	370	399	0.927	Up	0.526845	19204	0.526836	0.598307	0.836434
220356	PPBP_Adipose - Subcutaneous_Thyroid	C5	GOCC	8774	GOCC_RSC_TYPE_COMPLEX	GOCC_RSC_TYPE_COMPLEX	14	15	0.933	Down	-0.520993	19204	-0.520984	0.602378	0.838083
220357	PPBP_Adipose - Subcutaneous_Thyroid	C5	GOCC	7949	GOCC_ACTIN_CYTOSKELETON	GOCC_ACTIN_CYTOSKELETON	478	501	0.954	Down	-0.520041	19204	-0.520032	0.603041	0.838146
220358	PPBP_Adipose - Subcutaneous_Thyroid	C5	GOCC	8190	GOCC_DENDRITE_CYTOPLASM	GOCC_DENDRITE_CYTOPLASM	27	27	1	Down	-0.517662	19204	-0.517654	0.6047	0.839345
220359	PPBP_Adipose - Subcutaneous_Thyroid	C5	GOCC	8569	GOCC_NUCLEAR_PORE_CENTRAL_TRANSPORT_CHANNEL	GOCC_NUCLEAR_PORE_CENTRAL_TRANSPORT_CHANNEL	6	6	1	Down	-0.516442	19204	-0.516434	0.605552	0.839663
220360	PPBP_Adipose - Subcutaneous_Thyroid	C5	GOCC	8741	GOCC_RECYCLING_ENDOSOME_MEMBRANE	GOCC_RECYCLING_ENDOSOME_MEMBRANE	105	107	0.981	Up	0.514259	19204	0.51425	0.607077	0.8408
220361	PPBP_Adipose - Subcutaneous_Thyroid	C5	GOCC	8649	GOCC_PLASMA_MEMBRANE_PROTEIN_COMPLEX	GOCC_PLASMA_MEMBRANE_PROTEIN_COMPLEX	513	715	0.717	Down	-0.512935	19204	-0.512927	0.608002	0.841345
220362	PPBP_Adipose - Subcutaneous_Thyroid	C5	GOCC	8114	GOCC_CLATHRIN_COATED_ENDOCYTIC_VESICLE_MEMBRANE	GOCC_CLATHRIN_COATED_ENDOCYTIC_VESICLE_MEMBRANE	67	74	0.905	Up	0.512062	19204	0.512053	0.608614	0.841374
220363	PPBP_Adipose - Subcutaneous_Thyroid	C5	GOCC	8066	GOCC_CELL_LEADING_EDGE	GOCC_CELL_LEADING_EDGE	408	424	0.962	Down	-0.512044	19204	-0.512035	0.608626	0.841374
220364	PPBP_Adipose - Subcutaneous_Thyroid	C5	GOCC	8944	GOCC_VESICLE_TETHERING_COMPLEX	GOCC_VESICLE_TETHERING_COMPLEX	57	57	1	Up	0.510976	19204	0.510968	0.609374	0.841778
220365	PPBP_Adipose - Subcutaneous_Thyroid	C5	GOCC	7945	GOCC_ACETYLTRANSFERASE_COMPLEX	GOCC_ACETYLTRANSFERASE_COMPLEX	99	105	0.943	Down	-0.510115	19204	-0.510106	0.609977	0.841938
220366	PPBP_Adipose - Subcutaneous_Thyroid	C5	GOCC	8820	GOCC_SM_LIKE_PROTEIN_FAMILY_COMPLEX	GOCC_SM_LIKE_PROTEIN_FAMILY_COMPLEX	88	115	0.765	Down	-0.509783	19204	-0.509775	0.610209	0.841943
220367	PPBP_Adipose - Subcutaneous_Thyroid	C5	GOCC	8526	GOCC_MYOSIN_II_COMPLEX	GOCC_MYOSIN_II_COMPLEX	22	26	0.846	Down	-0.507574	19204	-0.507566	0.611758	0.842732
220368	PPBP_Adipose - Subcutaneous_Thyroid	C5	GOCC	8530	GOCC_NASCENT_POLYPEPTIDE_ASSOCIATED_COMPLEX	GOCC_NASCENT_POLYPEPTIDE_ASSOCIATED_COMPLEX	5	5	1	Down	-0.502941	19204	-0.502933	0.615012	0.844338
220369	PPBP_Adipose - Subcutaneous_Thyroid	C5	GOCC	8103	GOCC_CILIARY_ROOTLET	GOCC_CILIARY_ROOTLET	15	15	1	Down	-0.502784	19204	-0.502776	0.615122	0.844338
220370	PPBP_Adipose - Subcutaneous_Thyroid	C5	GOCC	8358	GOCC_HFE_TRANSFERRIN_RECEPTOR_COMPLEX	GOCC_HFE_TRANSFERRIN_RECEPTOR_COMPLEX	8	8	1	Up	0.501699	19204	0.501691	0.615885	0.844739
220371	PPBP_Adipose - Subcutaneous_Thyroid	C5	GOCC	8488	GOCC_MITOCHONDRIAL_PYRUVATE_DEHYDROGENASE_COMPLEX	GOCC_MITOCHONDRIAL_PYRUVATE_DEHYDROGENASE_COMPLEX	7	8	0.875	Up	0.495047	19204	0.495039	0.620572	0.846884
220372	PPBP_Adipose - Subcutaneous_Thyroid	C5	GOCC	7956	GOCC_ALPHA_BETA_T_CELL_RECEPTOR_COMPLEX	GOCC_ALPHA_BETA_T_CELL_RECEPTOR_COMPLEX	8	10	0.8	Down	-0.487216	19204	-0.487208	0.626111	0.84844
220373	PPBP_Adipose - Subcutaneous_Thyroid	C5	GOCC	8672	GOCC_POSTSYNAPTIC_CYTOSOL	GOCC_POSTSYNAPTIC_CYTOSOL	13	13	1	Up	0.483488	19204	0.48348	0.628755	0.849303
220374	PPBP_Adipose - Subcutaneous_Thyroid	C5	GOCC	8091	GOCC_CHROMOSOME	GOCC_CHROMOSOME	1647	1956	0.842	Down	-0.479375	19204	-0.479367	0.631678	0.849622
220375	PPBP_Adipose - Subcutaneous_Thyroid	C5	GOCC	8165	GOCC_CUL4_RING_E3_UBIQUITIN_LIGASE_COMPLEX	GOCC_CUL4_RING_E3_UBIQUITIN_LIGASE_COMPLEX	33	37	0.892	Up	0.479261	19204	0.479253	0.631759	0.849622
220376	PPBP_Adipose - Subcutaneous_Thyroid	C5	GOCC	8174	GOCC_CYTOPLASMIC_EXOSOME_RNASE_COMPLEX	GOCC_CYTOPLASMIC_EXOSOME_RNASE_COMPLEX	15	15	1	Down	-0.475369	19204	-0.475361	0.63453	0.849855
220377	PPBP_Adipose - Subcutaneous_Thyroid	C5	GOCC	8833	GOCC_SPERM_ANNULUS	GOCC_SPERM_ANNULUS	6	6	1	Down	-0.475234	19204	-0.475227	0.634625	0.849855
220378	PPBP_Adipose - Subcutaneous_Thyroid	C5	GOCC	8028	GOCC_BRUSH_BORDER	GOCC_BRUSH_BORDER	93	108	0.861	Down	-0.470617	19204	-0.470609	0.63792	0.850998
220379	PPBP_Adipose - Subcutaneous_Thyroid	C5	GOCC	7980	GOCC_ASTROCYTE_END_FOOT	GOCC_ASTROCYTE_END_FOOT	8	9	0.889	Up	0.469904	19204	0.469896	0.638429	0.851008
220380	PPBP_Adipose - Subcutaneous_Thyroid	C5	GOCC	8389	GOCC_INTEGRIN_COMPLEX	GOCC_INTEGRIN_COMPLEX	31	31	1	Up	0.466466	19204	0.466458	0.640887	0.852779
220381	PPBP_Adipose - Subcutaneous_Thyroid	C5	GOCC	8109	GOCC_CIS_GOLGI_NETWORK_MEMBRANE	GOCC_CIS_GOLGI_NETWORK_MEMBRANE	10	10	1	Up	0.461495	19204	0.461488	0.644449	0.856033
220382	PPBP_Adipose - Subcutaneous_Thyroid	C5	GOCC	8532	GOCC_NBAF_COMPLEX	GOCC_NBAF_COMPLEX	15	16	0.938	Down	-0.461279	19204	-0.461272	0.644604	0.856033
220383	PPBP_Adipose - Subcutaneous_Thyroid	C5	GOCC	8697	GOCC_PRESYNAPTIC_ENDOCYTIC_ZONE	GOCC_PRESYNAPTIC_ENDOCYTIC_ZONE	9	9	1	Down	-0.46007	19204	-0.460063	0.645471	0.856716
220384	PPBP_Adipose - Subcutaneous_Thyroid	C5	GOCC	8762	GOCC_RNA_POLYMERASE_III_TRANSCRIPTION_REGULATOR_COMPLEX	GOCC_RNA_POLYMERASE_III_TRANSCRIPTION_REGULATOR_COMPLEX	9	9	1	Up	0.45512	19204	0.455113	0.649028	0.858675
220385	PPBP_Adipose - Subcutaneous_Thyroid	C5	GOCC	8785	GOCC_SCF_UBIQUITIN_LIGASE_COMPLEX	GOCC_SCF_UBIQUITIN_LIGASE_COMPLEX	62	65	0.954	Down	-0.452538	19204	-0.452531	0.650886	0.860174
220386	PPBP_Adipose - Subcutaneous_Thyroid	C5	GOCC	7944	GOCC_ACETYLCHOLINE_GATED_CHANNEL_COMPLEX	GOCC_ACETYLCHOLINE_GATED_CHANNEL_COMPLEX	12	16	0.75	Up	0.45112	19204	0.451113	0.651908	0.860805
220387	PPBP_Adipose - Subcutaneous_Thyroid	C5	GOCC	8110	GOCC_CKM_COMPLEX	GOCC_CKM_COMPLEX	5	5	1	Down	-0.447776	19204	-0.447769	0.65432	0.86252
220388	PPBP_Adipose - Subcutaneous_Thyroid	C5	GOCC	8137	GOCC_CONDENSED_CHROMOSOME	GOCC_CONDENSED_CHROMOSOME	265	282	0.94	Up	0.447254	19204	0.447248	0.654696	0.862687
220389	PPBP_Adipose - Subcutaneous_Thyroid	C5	GOCC	8525	GOCC_MYOSIN_FILAMENT	GOCC_MYOSIN_FILAMENT	21	24	0.875	Up	0.446535	19204	0.446528	0.655216	0.863011
220390	PPBP_Adipose - Subcutaneous_Thyroid	C5	GOCC	8536	GOCC_NEUROMUSCULAR_JUNCTION	GOCC_NEUROMUSCULAR_JUNCTION	74	76	0.974	Down	-0.438897	19204	-0.43889	0.660741	0.866322
220391	PPBP_Adipose - Subcutaneous_Thyroid	C5	GOCC	8842	GOCC_SPHERICAL_HIGH_DENSITY_LIPOPROTEIN_PARTICLE	GOCC_SPHERICAL_HIGH_DENSITY_LIPOPROTEIN_PARTICLE	8	8	1	Down	-0.43842	19204	-0.438414	0.661086	0.86643
220392	PPBP_Adipose - Subcutaneous_Thyroid	C5	GOCC	8923	GOCC_U2_SNRNP	GOCC_U2_SNRNP	26	28	0.929	Down	-0.435819	19204	-0.435812	0.662973	0.867689
220393	PPBP_Adipose - Subcutaneous_Thyroid	C5	GOCC	7958	GOCC_ALVEOLAR_LAMELLAR_BODY	GOCC_ALVEOLAR_LAMELLAR_BODY	7	7	1	Up	0.433277	19204	0.43327	0.664819	0.8689
220394	PPBP_Adipose - Subcutaneous_Thyroid	C5	GOCC	8564	GOCC_NUCLEAR_MEMBRANE	GOCC_NUCLEAR_MEMBRANE	292	311	0.939	Down	-0.431714	19204	-0.431708	0.665954	0.869434
220395	PPBP_Adipose - Subcutaneous_Thyroid	C5	GOCC	8026	GOCC_BRCA1_C_COMPLEX	GOCC_BRCA1_C_COMPLEX	6	6	1	Down	-0.428038	19204	-0.428031	0.668628	0.87081
220396	PPBP_Adipose - Subcutaneous_Thyroid	C5	GOCC	8262	GOCC_EUKARYOTIC_48S_PREINITIATION_COMPLEX	GOCC_EUKARYOTIC_48S_PREINITIATION_COMPLEX	17	17	1	Up	0.427993	19204	0.427987	0.668661	0.87081
220397	PPBP_Adipose - Subcutaneous_Thyroid	C5	GOCC	8534	GOCC_NEUROFIBRILLARY_TANGLE	GOCC_NEUROFIBRILLARY_TANGLE	5	5	1	Up	0.424753	19204	0.424746	0.671021	0.872066
220398	PPBP_Adipose - Subcutaneous_Thyroid	C5	GOCC	8044	GOCC_CATALYTIC_STEP_1_SPLICEOSOME	GOCC_CATALYTIC_STEP_1_SPLICEOSOME	12	12	1	Down	-0.424105	19204	-0.424099	0.671494	0.872344
220399	PPBP_Adipose - Subcutaneous_Thyroid	C5	GOCC	8333	GOCC_GOLGI_CISTERNA_MEMBRANE	GOCC_GOLGI_CISTERNA_MEMBRANE	82	93	0.882	Up	0.42134	19204	0.421334	0.673511	0.872871
220400	PPBP_Adipose - Subcutaneous_Thyroid	C5	GOCC	7983	GOCC_ATAC_COMPLEX	GOCC_ATAC_COMPLEX	14	14	1	Down	-0.421028	19204	-0.421022	0.673739	0.872871
220401	PPBP_Adipose - Subcutaneous_Thyroid	C5	GOCC	8246	GOCC_ENDOPLASMIC_RETICULUM_TUBULAR_NETWORK	GOCC_ENDOPLASMIC_RETICULUM_TUBULAR_NETWORK	27	27	1	Up	0.420308	19204	0.420301	0.674265	0.873196
220402	PPBP_Adipose - Subcutaneous_Thyroid	C5	GOCC	8808	GOCC_SIN3_TYPE_COMPLEX	GOCC_SIN3_TYPE_COMPLEX	22	22	1	Down	-0.415279	19204	-0.415272	0.677943	0.875083
220403	PPBP_Adipose - Subcutaneous_Thyroid	C5	GOCC	8522	GOCC_MYELIN_SHEATH_ADAXONAL_REGION	GOCC_MYELIN_SHEATH_ADAXONAL_REGION	5	6	0.833	Up	0.411545	19204	0.411539	0.680677	0.876053
220404	PPBP_Adipose - Subcutaneous_Thyroid	C5	GOCC	8864	GOCC_SYMMETRIC_SYNAPSE	GOCC_SYMMETRIC_SYNAPSE	11	11	1	Down	-0.411414	19204	-0.411408	0.680773	0.876053
220405	PPBP_Adipose - Subcutaneous_Thyroid	C5	GOCC	8360	GOCC_HIPPOCAMPAL_MOSSY_FIBER	GOCC_HIPPOCAMPAL_MOSSY_FIBER	5	5	1	Down	-0.410471	19204	-0.410464	0.681465	0.876183
220406	PPBP_Adipose - Subcutaneous_Thyroid	C5	GOCC	8087	GOCC_CHROMATIN_SILENCING_COMPLEX	GOCC_CHROMATIN_SILENCING_COMPLEX	13	13	1	Down	-0.409663	19204	-0.409657	0.682058	0.876604
220407	PPBP_Adipose - Subcutaneous_Thyroid	C5	GOCC	8385	GOCC_INO80_TYPE_COMPLEX	GOCC_INO80_TYPE_COMPLEX	26	26	1	Down	-0.406873	19204	-0.406867	0.684105	0.877314
220408	PPBP_Adipose - Subcutaneous_Thyroid	C5	GOCC	8834	GOCC_SPERM_CONNECTING_PIECE	GOCC_SPERM_CONNECTING_PIECE	8	11	0.727	Up	0.40338	19204	0.403374	0.686673	0.878382
220409	PPBP_Adipose - Subcutaneous_Thyroid	C5	GOCC	8659	GOCC_PLATELET_DENSE_TUBULAR_NETWORK	GOCC_PLATELET_DENSE_TUBULAR_NETWORK	11	11	1	Down	-0.403353	19204	-0.403347	0.686693	0.878382
220410	PPBP_Adipose - Subcutaneous_Thyroid	C5	GOCC	8069	GOCC_CELL_SUBSTRATE_JUNCTION	GOCC_CELL_SUBSTRATE_JUNCTION	430	434	0.991	Up	0.398313	19204	0.398307	0.690404	0.880636
220411	PPBP_Adipose - Subcutaneous_Thyroid	C5	GOCC	8346	GOCC_GTPASE_COMPLEX	GOCC_GTPASE_COMPLEX	33	41	0.805	Down	-0.397399	19204	-0.397393	0.691077	0.880886
220412	PPBP_Adipose - Subcutaneous_Thyroid	C5	GOCC	8007	GOCC_BASAL_PART_OF_CELL	GOCC_BASAL_PART_OF_CELL	273	303	0.901	Up	0.395009	19204	0.395003	0.692841	0.882558
220413	PPBP_Adipose - Subcutaneous_Thyroid	C5	GOCC	8134	GOCC_COMMITMENT_COMPLEX	GOCC_COMMITMENT_COMPLEX	5	5	1	Up	0.388102	19204	0.388096	0.697945	0.884894
220414	PPBP_Adipose - Subcutaneous_Thyroid	C5	GOCC	8408	GOCC_KATANIN_COMPLEX	GOCC_KATANIN_COMPLEX	5	5	1	Down	-0.387542	19204	-0.387536	0.69836	0.884957
220415	PPBP_Adipose - Subcutaneous_Thyroid	C5	GOCC	8247	GOCC_ENDOPLASMIC_RETICULUM_TUBULAR_NETWORK_MEMBRANE	GOCC_ENDOPLASMIC_RETICULUM_TUBULAR_NETWORK_MEMBRANE	5	5	1	Down	-0.384846	19204	-0.38484	0.700356	0.886184
220416	PPBP_Adipose - Subcutaneous_Thyroid	C5	GOCC	8900	GOCC_TRANSLATION_PREINITIATION_COMPLEX	GOCC_TRANSLATION_PREINITIATION_COMPLEX	19	19	1	Up	0.382831	19204	0.382825	0.70185	0.887277
220417	PPBP_Adipose - Subcutaneous_Thyroid	C5	GOCC	8930	GOCC_UBIQUINONE_BIOSYNTHESIS_COMPLEX	GOCC_UBIQUINONE_BIOSYNTHESIS_COMPLEX	6	6	1	Down	-0.382002	19204	-0.381996	0.702464	0.887406
220418	PPBP_Adipose - Subcutaneous_Thyroid	C5	GOCC	8181	GOCC_CYTOPLASMIC_SIDE_OF_PLASMA_MEMBRANE	GOCC_CYTOPLASMIC_SIDE_OF_PLASMA_MEMBRANE	162	173	0.936	Up	0.381903	19204	0.381898	0.702537	0.887406
220419	PPBP_Adipose - Subcutaneous_Thyroid	C5	GOCC	8178	GOCC_CYTOPLASMIC_SIDE_OF_ENDOSOME_MEMBRANE	GOCC_CYTOPLASMIC_SIDE_OF_ENDOSOME_MEMBRANE	6	7	0.857	Down	-0.379251	19204	-0.379245	0.704506	0.888473
220420	PPBP_Adipose - Subcutaneous_Thyroid	C5	GOCC	8214	GOCC_DYNACTIN_COMPLEX	GOCC_DYNACTIN_COMPLEX	8	8	1	Up	0.37557	19204	0.375564	0.707241	0.889523
220421	PPBP_Adipose - Subcutaneous_Thyroid	C5	GOCC	8417	GOCC_LAMININ_COMPLEX	GOCC_LAMININ_COMPLEX	9	9	1	Up	0.375066	19204	0.375061	0.707615	0.889581
220422	PPBP_Adipose - Subcutaneous_Thyroid	C5	GOCC	8386	GOCC_INSULIN_LIKE_GROWTH_FACTOR_BINDING_PROTEIN_COMPLEX	GOCC_INSULIN_LIKE_GROWTH_FACTOR_BINDING_PROTEIN_COMPLEX	5	5	1	Down	-0.373319	19204	-0.373314	0.708915	0.889659
220423	PPBP_Adipose - Subcutaneous_Thyroid	C5	GOCC	8926	GOCC_U4_SNRNP	GOCC_U4_SNRNP	12	13	0.923	Down	-0.369174	19204	-0.369168	0.712002	0.891466
220424	PPBP_Adipose - Subcutaneous_Thyroid	C5	GOCC	8927	GOCC_U5_SNRNP	GOCC_U5_SNRNP	20	25	0.8	Up	0.368625	19204	0.368619	0.712411	0.891571
220425	PPBP_Adipose - Subcutaneous_Thyroid	C5	GOCC	8424	GOCC_LATE_ENDOSOME_LUMEN	GOCC_LATE_ENDOSOME_LUMEN	7	9	0.778	Up	0.36472	19204	0.364714	0.715325	0.892627
220426	PPBP_Adipose - Subcutaneous_Thyroid	C5	GOCC	8892	GOCC_TRANSCRIPTION_FACTOR_TFIIH_HOLO_COMPLEX	GOCC_TRANSCRIPTION_FACTOR_TFIIH_HOLO_COMPLEX	12	13	0.923	Up	0.364209	19204	0.364204	0.715706	0.892733
220427	PPBP_Adipose - Subcutaneous_Thyroid	C5	GOCC	8315	GOCC_GATOR2_COMPLEX	GOCC_GATOR2_COMPLEX	5	5	1	Up	0.362975	19204	0.362969	0.716628	0.892733
220428	PPBP_Adipose - Subcutaneous_Thyroid	C5	GOCC	8758	GOCC_RNA_CAP_BINDING_COMPLEX	GOCC_RNA_CAP_BINDING_COMPLEX	20	22	0.909	Down	-0.354167	19204	-0.354162	0.723218	0.89629
220429	PPBP_Adipose - Subcutaneous_Thyroid	C5	GOCC	8211	GOCC_DNA_REPLICATION_FACTOR_C_COMPLEX	GOCC_DNA_REPLICATION_FACTOR_C_COMPLEX	5	5	1	Up	0.353257	19204	0.353252	0.7239	0.896491
220430	PPBP_Adipose - Subcutaneous_Thyroid	C5	GOCC	8841	GOCC_SPERM_PRINCIPAL_PIECE	GOCC_SPERM_PRINCIPAL_PIECE	24	34	0.706	Down	-0.342936	19204	-0.342931	0.731651	0.900873
220431	PPBP_Adipose - Subcutaneous_Thyroid	C5	GOCC	8519	GOCC_MUSCLE_MYOSIN_COMPLEX	GOCC_MUSCLE_MYOSIN_COMPLEX	11	15	0.733	Down	-0.341273	19204	-0.341268	0.732902	0.900873
220432	PPBP_Adipose - Subcutaneous_Thyroid	C5	GOCC	8024	GOCC_BRAHMA_COMPLEX	GOCC_BRAHMA_COMPLEX	13	14	0.929	Up	0.338253	19204	0.338249	0.735176	0.901098
220433	PPBP_Adipose - Subcutaneous_Thyroid	C5	GOCC	8553	GOCC_NPBAF_COMPLEX	GOCC_NPBAF_COMPLEX	14	14	1	Down	-0.337383	19204	-0.337378	0.735832	0.901461
220434	PPBP_Adipose - Subcutaneous_Thyroid	C5	GOCC	8259	GOCC_ESCRT_I_COMPLEX	GOCC_ESCRT_I_COMPLEX	11	11	1	Down	-0.337073	19204	-0.337069	0.736065	0.901461
220435	PPBP_Adipose - Subcutaneous_Thyroid	C5	GOCC	8477	GOCC_MIDBODY	GOCC_MIDBODY	200	204	0.98	Up	0.333275	19204	0.33327	0.73893	0.902424
220436	PPBP_Adipose - Subcutaneous_Thyroid	C5	GOCC	8391	GOCC_INTERCELLULAR_BRIDGE	GOCC_INTERCELLULAR_BRIDGE	83	92	0.902	Down	-0.332671	19204	-0.332666	0.739387	0.90267
220437	PPBP_Adipose - Subcutaneous_Thyroid	C5	GOCC	8444	GOCC_MCRD_MEDIATED_MRNA_STABILITY_COMPLEX	GOCC_MCRD_MEDIATED_MRNA_STABILITY_COMPLEX	5	5	1	Down	-0.331698	19204	-0.331693	0.740121	0.90267
220438	PPBP_Adipose - Subcutaneous_Thyroid	C5	GOCC	7984	GOCC_ATG12_ATG5_ATG16_COMPLEX	GOCC_ATG12_ATG5_ATG16_COMPLEX	5	5	1	Up	0.327736	19204	0.327731	0.743115	0.903967
220439	PPBP_Adipose - Subcutaneous_Thyroid	C5	GOCC	8084	GOCC_CHOLINERGIC_SYNAPSE	GOCC_CHOLINERGIC_SYNAPSE	11	11	1	Up	0.323367	19204	0.323362	0.746421	0.905169
220440	PPBP_Adipose - Subcutaneous_Thyroid	C5	GOCC	8734	GOCC_PWP2P_CONTAINING_SUBCOMPLEX_OF_90S_PRERIBOSOME	GOCC_PWP2P_CONTAINING_SUBCOMPLEX_OF_90S_PRERIBOSOME	5	6	0.833	Up	0.322565	19204	0.322561	0.747028	0.905216
220441	PPBP_Adipose - Subcutaneous_Thyroid	C5	GOCC	8590	GOCC_OMEGASOME	GOCC_OMEGASOME	5	5	1	Down	-0.322516	19204	-0.322511	0.747066	0.905216
220442	PPBP_Adipose - Subcutaneous_Thyroid	C5	GOCC	8266	GOCC_EUKARYOTIC_TRANSLATION_INITIATION_FACTOR_3_COMPLEX_EIF3M	GOCC_EUKARYOTIC_TRANSLATION_INITIATION_FACTOR_3_COMPLEX_EIF3M	7	7	1	Up	0.32109	19204	0.321085	0.748146	0.905835
220443	PPBP_Adipose - Subcutaneous_Thyroid	C5	GOCC	7982	GOCC_ASYMMETRIC_GLUTAMATERGIC_EXCITATORY_SYNAPSE	GOCC_ASYMMETRIC_GLUTAMATERGIC_EXCITATORY_SYNAPSE	15	16	0.938	Down	-0.318137	19204	-0.318132	0.750385	0.907037
220444	PPBP_Adipose - Subcutaneous_Thyroid	C5	GOCC	8662	GOCC_PODOSOME	GOCC_PODOSOME	31	31	1	Up	0.315424	19204	0.315419	0.752443	0.908486
220445	PPBP_Adipose - Subcutaneous_Thyroid	C5	GOCC	8523	GOCC_MYOFILAMENT	GOCC_MYOFILAMENT	24	26	0.923	Down	-0.313413	19204	-0.313408	0.75397	0.909518
220446	PPBP_Adipose - Subcutaneous_Thyroid	C5	GOCC	8732	GOCC_PSEUDOPODIUM	GOCC_PSEUDOPODIUM	18	18	1	Down	-0.31045	19204	-0.310446	0.756222	0.911119
220447	PPBP_Adipose - Subcutaneous_Thyroid	C5	GOCC	8571	GOCC_NUCLEAR_PORE_OUTER_RING	GOCC_NUCLEAR_PORE_OUTER_RING	9	9	1	Down	-0.30757	19204	-0.307566	0.758413	0.912441
220448	PPBP_Adipose - Subcutaneous_Thyroid	C5	GOCC	7987	GOCC_ATPASE_DEPENDENT_TRANSMEMBRANE_TRANSPORT_COMPLEX	GOCC_ATPASE_DEPENDENT_TRANSMEMBRANE_TRANSPORT_COMPLEX	21	25	0.84	Down	-0.306064	19204	-0.30606	0.759559	0.912663
220449	PPBP_Adipose - Subcutaneous_Thyroid	C5	GOCC	8854	GOCC_STEREOCILIUM_MEMBRANE	GOCC_STEREOCILIUM_MEMBRANE	5	6	0.833	Up	0.305588	19204	0.305584	0.759922	0.912983
220450	PPBP_Adipose - Subcutaneous_Thyroid	C5	GOCC	8665	GOCC_POLYMERIC_CYTOSKELETAL_FIBER	GOCC_POLYMERIC_CYTOSKELETAL_FIBER	619	791	0.783	Down	-0.305455	19204	-0.30545	0.760023	0.91299
220451	PPBP_Adipose - Subcutaneous_Thyroid	C5	GOCC	8903	GOCC_TRANSPORT_VESICLE	GOCC_TRANSPORT_VESICLE	402	433	0.928	Down	-0.303756	19204	-0.303752	0.761317	0.913787
220452	PPBP_Adipose - Subcutaneous_Thyroid	C5	GOCC	8731	GOCC_PRP19_COMPLEX	GOCC_PRP19_COMPLEX	12	12	1	Down	-0.302576	19204	-0.302572	0.762216	0.914451
220453	PPBP_Adipose - Subcutaneous_Thyroid	C5	GOCC	8243	GOCC_ENDOPLASMIC_RETICULUM_PLASMA_MEMBRANE_CONTACT_SITE	GOCC_ENDOPLASMIC_RETICULUM_PLASMA_MEMBRANE_CONTACT_SITE	10	12	0.833	Up	0.302532	19204	0.302528	0.76225	0.914451
220454	PPBP_Adipose - Subcutaneous_Thyroid	C5	GOCC	8042	GOCC_CASPASE_COMPLEX	GOCC_CASPASE_COMPLEX	10	10	1	Up	0.301458	19204	0.301454	0.763069	0.914451
220455	PPBP_Adipose - Subcutaneous_Thyroid	C5	GOCC	8056	GOCC_CD95_DEATH_INDUCING_SIGNALING_COMPLEX	GOCC_CD95_DEATH_INDUCING_SIGNALING_COMPLEX	6	6	1	Up	0.299909	19204	0.299904	0.76425	0.915087
220456	PPBP_Adipose - Subcutaneous_Thyroid	C5	GOCC	8932	GOCC_UBIQUITIN_LIGASE_COMPLEX	GOCC_UBIQUITIN_LIGASE_COMPLEX	304	314	0.968	Up	0.295026	19204	0.295022	0.767977	0.916742
220457	PPBP_Adipose - Subcutaneous_Thyroid	C5	GOCC	8684	GOCC_PRC1_COMPLEX	GOCC_PRC1_COMPLEX	16	16	1	Up	0.293422	19204	0.293418	0.769203	0.917398
220458	PPBP_Adipose - Subcutaneous_Thyroid	C5	GOCC	8269	GOCC_EXOCYST	GOCC_EXOCYST	14	14	1	Down	-0.286904	19204	-0.286899	0.774189	0.919531
220459	PPBP_Adipose - Subcutaneous_Thyroid	C5	GOCC	8352	GOCC_H4_HISTONE_ACETYLTRANSFERASE_COMPLEX	GOCC_H4_HISTONE_ACETYLTRANSFERASE_COMPLEX	41	45	0.911	Down	-0.283082	19204	-0.283078	0.777117	0.92093
220460	PPBP_Adipose - Subcutaneous_Thyroid	C5	GOCC	8851	GOCC_STEREOCILIA_COUPLING_LINK	GOCC_STEREOCILIA_COUPLING_LINK	7	7	1	Down	-0.280528	19204	-0.280524	0.779076	0.922334
220461	PPBP_Adipose - Subcutaneous_Thyroid	C5	GOCC	8010	GOCC_BASOLATERAL_PLASMA_MEMBRANE	GOCC_BASOLATERAL_PLASMA_MEMBRANE	224	251	0.892	Up	0.276007	19204	0.276003	0.782545	0.924009
220462	PPBP_Adipose - Subcutaneous_Thyroid	C5	GOCC	8793	GOCC_SEH1_ASSOCIATED_COMPLEX	GOCC_SEH1_ASSOCIATED_COMPLEX	8	8	1	Up	0.272989	19204	0.272985	0.784865	0.925254
220463	PPBP_Adipose - Subcutaneous_Thyroid	C5	GOCC	8439	GOCC_MALE_PRONUCLEUS	GOCC_MALE_PRONUCLEUS	6	8	0.75	Down	-0.27032	19204	-0.270316	0.786917	0.926531
220464	PPBP_Adipose - Subcutaneous_Thyroid	C5	GOCC	8521	GOCC_MYELIN_SHEATH_ABAXONAL_REGION	GOCC_MYELIN_SHEATH_ABAXONAL_REGION	6	6	1	Down	-0.26888	19204	-0.268877	0.788025	0.9268
220465	PPBP_Adipose - Subcutaneous_Thyroid	C5	GOCC	8909	GOCC_TRAPPIII_PROTEIN_COMPLEX	GOCC_TRAPPIII_PROTEIN_COMPLEX	12	12	1	Up	0.26754	19204	0.267536	0.789056	0.9268
220466	PPBP_Adipose - Subcutaneous_Thyroid	C5	GOCC	8730	GOCC_PROXIMAL_DENDRITE	GOCC_PROXIMAL_DENDRITE	6	6	1	Up	0.265501	19204	0.265497	0.790626	0.9268
220467	PPBP_Adipose - Subcutaneous_Thyroid	C5	GOCC	8382	GOCC_INNER_KINETOCHORE	GOCC_INNER_KINETOCHORE	19	19	1	Up	0.265475	19204	0.265471	0.790646	0.9268
220468	PPBP_Adipose - Subcutaneous_Thyroid	C5	GOCC	8630	GOCC_PHAGOPHORE_ASSEMBLY_SITE	GOCC_PHAGOPHORE_ASSEMBLY_SITE	36	38	0.947	Up	0.265129	19204	0.265125	0.790913	0.9268
220469	PPBP_Adipose - Subcutaneous_Thyroid	C5	GOCC	8319	GOCC_GID_COMPLEX	GOCC_GID_COMPLEX	5	5	1	Up	0.264949	19204	0.264945	0.791052	0.9268
220470	PPBP_Adipose - Subcutaneous_Thyroid	C5	GOCC	7962	GOCC_AMPHISOME_MEMBRANE	GOCC_AMPHISOME_MEMBRANE	12	12	1	Down	-0.262175	19204	-0.262172	0.793189	0.927745
220471	PPBP_Adipose - Subcutaneous_Thyroid	C5	GOCC	8846	GOCC_SPINDLE_POLE	GOCC_SPINDLE_POLE	170	176	0.966	Up	0.261624	19204	0.26162	0.793614	0.927745
220472	PPBP_Adipose - Subcutaneous_Thyroid	C5	GOCC	8689	GOCC_PRERIBOSOME_SMALL_SUBUNIT_PRECURSOR	GOCC_PRERIBOSOME_SMALL_SUBUNIT_PRECURSOR	14	15	0.933	Up	0.260443	19204	0.260439	0.794525	0.927745
220473	PPBP_Adipose - Subcutaneous_Thyroid	C5	GOCC	8473	GOCC_MICROTUBULE_PLUS_END	GOCC_MICROTUBULE_PLUS_END	24	24	1	Up	0.2581	19204	0.258096	0.796333	0.928022
220474	PPBP_Adipose - Subcutaneous_Thyroid	C5	GOCC	8254	GOCC_EQUATORIAL_MICROTUBULE_ORGANIZING_CENTER	GOCC_EQUATORIAL_MICROTUBULE_ORGANIZING_CENTER	5	5	1	Down	-0.254351	19204	-0.254348	0.799227	0.928598
220475	PPBP_Adipose - Subcutaneous_Thyroid	C5	GOCC	8151	GOCC_CORE_MEDIATOR_COMPLEX	GOCC_CORE_MEDIATOR_COMPLEX	26	26	1	Up	0.254095	19204	0.254091	0.799425	0.928598
220476	PPBP_Adipose - Subcutaneous_Thyroid	C5	GOCC	8618	GOCC_PERICILIARY_MEMBRANE_COMPARTMENT	GOCC_PERICILIARY_MEMBRANE_COMPARTMENT	6	6	1	Down	-0.253229	19204	-0.253225	0.800094	0.928832
220477	PPBP_Adipose - Subcutaneous_Thyroid	C5	GOCC	8887	GOCC_TRANSCRIPTION_EXPORT_COMPLEX	GOCC_TRANSCRIPTION_EXPORT_COMPLEX	10	10	1	Down	-0.252299	19204	-0.252295	0.800813	0.92901
220478	PPBP_Adipose - Subcutaneous_Thyroid	C5	GOCC	8866	GOCC_SYNAPSE_ASSOCIATED_EXTRACELLULAR_MATRIX	GOCC_SYNAPSE_ASSOCIATED_EXTRACELLULAR_MATRIX	11	12	0.917	Up	0.250158	19204	0.250155	0.802468	0.929421
220479	PPBP_Adipose - Subcutaneous_Thyroid	C5	GOCC	8059	GOCC_CELL_BODY_FIBER	GOCC_CELL_BODY_FIBER	6	7	0.857	Up	0.248453	19204	0.248449	0.803787	0.930147
220480	PPBP_Adipose - Subcutaneous_Thyroid	C5	GOCC	8159	GOCC_CRD_MEDIATED_MRNA_STABILITY_COMPLEX	GOCC_CRD_MEDIATED_MRNA_STABILITY_COMPLEX	6	6	1	Up	0.247764	19204	0.24776	0.80432	0.930399
220481	PPBP_Adipose - Subcutaneous_Thyroid	C5	GOCC	8456	GOCC_MHC_CLASS_I_PEPTIDE_LOADING_COMPLEX	GOCC_MHC_CLASS_I_PEPTIDE_LOADING_COMPLEX	8	8	1	Down	-0.2461	19204	-0.246097	0.805607	0.930867
220482	PPBP_Adipose - Subcutaneous_Thyroid	C5	GOCC	8578	GOCC_NUCLEOCYTOPLASMIC_TRANSPORT_COMPLEX	GOCC_NUCLEOCYTOPLASMIC_TRANSPORT_COMPLEX	11	12	0.917	Down	-0.245325	19204	-0.245322	0.806207	0.93106
220483	PPBP_Adipose - Subcutaneous_Thyroid	C5	GOCC	8760	GOCC_RNA_POLYMERASE_COMPLEX	GOCC_RNA_POLYMERASE_COMPLEX	100	118	0.847	Up	0.244806	19204	0.244802	0.80661	0.931083
220484	PPBP_Adipose - Subcutaneous_Thyroid	C5	GOCC	8670	GOCC_POSTSYNAPTIC_ACTIN_CYTOSKELETON	GOCC_POSTSYNAPTIC_ACTIN_CYTOSKELETON	5	5	1	Down	-0.244803	19204	-0.244799	0.806612	0.931083
220485	PPBP_Adipose - Subcutaneous_Thyroid	C5	GOCC	8378	GOCC_INCLUSION_BODY	GOCC_INCLUSION_BODY	69	71	0.972	Down	-0.242661	19204	-0.242657	0.808271	0.93145
220486	PPBP_Adipose - Subcutaneous_Thyroid	C5	GOCC	8339	GOCC_GOLGI_TRANSPORT_COMPLEX	GOCC_GOLGI_TRANSPORT_COMPLEX	9	9	1	Up	0.24163	19204	0.241627	0.80907	0.931692
220487	PPBP_Adipose - Subcutaneous_Thyroid	C5	GOCC	8832	GOCC_SPERMATOPROTEASOME_COMPLEX	GOCC_SPERMATOPROTEASOME_COMPLEX	5	5	1	Down	-0.240491	19204	-0.240488	0.809952	0.932255
220488	PPBP_Adipose - Subcutaneous_Thyroid	C5	GOCC	8472	GOCC_MICROTUBULE_ORGANIZING_CENTER_ATTACHMENT_SITE	GOCC_MICROTUBULE_ORGANIZING_CENTER_ATTACHMENT_SITE	8	11	0.727	Down	-0.240009	19204	-0.240006	0.810326	0.932346
220489	PPBP_Adipose - Subcutaneous_Thyroid	C5	GOCC	8635	GOCC_PHOSPHATIDYLINOSITOL_3_KINASE_COMPLEX_CLASS_III	GOCC_PHOSPHATIDYLINOSITOL_3_KINASE_COMPLEX_CLASS_III	6	7	0.857	Down	-0.239317	19204	-0.239314	0.810862	0.932624
220490	PPBP_Adipose - Subcutaneous_Thyroid	C5	GOCC	8761	GOCC_RNA_POLYMERASE_III_COMPLEX	GOCC_RNA_POLYMERASE_III_COMPLEX	18	18	1	Up	0.231059	19204	0.231056	0.817272	0.935574
220491	PPBP_Adipose - Subcutaneous_Thyroid	C5	GOCC	8317	GOCC_GEMINI_OF_COILED_BODIES	GOCC_GEMINI_OF_COILED_BODIES	12	12	1	Up	0.227444	19204	0.227441	0.820081	0.936756
220492	PPBP_Adipose - Subcutaneous_Thyroid	C5	GOCC	8627	GOCC_PHAGOCYTIC_VESICLE_LUMEN	GOCC_PHAGOCYTIC_VESICLE_LUMEN	5	5	1	Up	0.226781	19204	0.226778	0.820596	0.936893
220493	PPBP_Adipose - Subcutaneous_Thyroid	C5	GOCC	8539	GOCC_NEURONAL_RIBONUCLEOPROTEIN_GRANULE	GOCC_NEURONAL_RIBONUCLEOPROTEIN_GRANULE	5	5	1	Up	0.224302	19204	0.224299	0.822525	0.937854
220494	PPBP_Adipose - Subcutaneous_Thyroid	C5	GOCC	8531	GOCC_NATA_COMPLEX	GOCC_NATA_COMPLEX	5	5	1	Up	0.220218	19204	0.220215	0.825704	0.938684
220495	PPBP_Adipose - Subcutaneous_Thyroid	C5	GOCC	8821	GOCC_SNARE_COMPLEX	GOCC_SNARE_COMPLEX	46	48	0.958	Up	0.215408	19204	0.215405	0.829451	0.940318
220496	PPBP_Adipose - Subcutaneous_Thyroid	C5	GOCC	7986	GOCC_ATPASE_COMPLEX	GOCC_ATPASE_COMPLEX	141	146	0.966	Up	0.211096	19204	0.211093	0.832814	0.941195
220497	PPBP_Adipose - Subcutaneous_Thyroid	C5	GOCC	8051	GOCC_CBM_COMPLEX	GOCC_CBM_COMPLEX	5	5	1	Up	0.207077	19204	0.207074	0.835952	0.942184
220498	PPBP_Adipose - Subcutaneous_Thyroid	C5	GOCC	8764	GOCC_RNA_POLYMERASE_II_HOLOENZYME	GOCC_RNA_POLYMERASE_II_HOLOENZYME	71	87	0.816	Down	-0.206621	19204	-0.206618	0.836308	0.942307
220499	PPBP_Adipose - Subcutaneous_Thyroid	C5	GOCC	8558	GOCC_NUCLEAR_ENVELOPE	GOCC_NUCLEAR_ENVELOPE	463	494	0.937	Up	0.203684	19204	0.203682	0.838602	0.943697
220500	PPBP_Adipose - Subcutaneous_Thyroid	C5	GOCC	8384	GOCC_INO80_COMPLEX	GOCC_INO80_COMPLEX	15	15	1	Down	-0.203493	19204	-0.203491	0.838752	0.943697
220501	PPBP_Adipose - Subcutaneous_Thyroid	C5	GOCC	8843	GOCC_SPINDLE	GOCC_SPINDLE	412	431	0.956	Up	0.198372	19204	0.19837	0.842756	0.946256
220502	PPBP_Adipose - Subcutaneous_Thyroid	C5	GOCC	8782	GOCC_SARCOPLASMIC_RETICULUM_LUMEN	GOCC_SARCOPLASMIC_RETICULUM_LUMEN	9	9	1	Up	0.194724	19204	0.194722	0.845611	0.947755
220503	PPBP_Adipose - Subcutaneous_Thyroid	C5	GOCC	8120	GOCC_CLATHRIN_SCULPTED_GAMMA_AMINOBUTYRIC_ACID_TRANSPORT_VESICLE	GOCC_CLATHRIN_SCULPTED_GAMMA_AMINOBUTYRIC_ACID...(08120)	6	8	0.75	Up	0.194624	19204	0.194622	0.845689	0.947755
220504	PPBP_Adipose - Subcutaneous_Thyroid	C5	GOCC	8894	GOCC_TRANSCRIPTION_FACTOR_TFTC_COMPLEX	GOCC_TRANSCRIPTION_FACTOR_TFTC_COMPLEX	18	18	1	Down	-0.1941	19204	-0.194098	0.846099	0.947991
220505	PPBP_Adipose - Subcutaneous_Thyroid	C5	GOCC	8648	GOCC_PI_BODY	GOCC_PI_BODY	7	10	0.7	Down	-0.192843	19204	-0.19284	0.847084	0.948423
220506	PPBP_Adipose - Subcutaneous_Thyroid	C5	GOCC	8512	GOCC_MSL_COMPLEX	GOCC_MSL_COMPLEX	5	6	0.833	Down	-0.191574	19204	-0.191571	0.848078	0.948545
220507	PPBP_Adipose - Subcutaneous_Thyroid	C5	GOCC	8052	GOCC_CCAAT_BINDING_FACTOR_COMPLEX	GOCC_CCAAT_BINDING_FACTOR_COMPLEX	5	5	1	Up	0.189337	19204	0.189334	0.849831	0.948713
220508	PPBP_Adipose - Subcutaneous_Thyroid	C5	GOCC	8784	GOCC_SCAR_COMPLEX	GOCC_SCAR_COMPLEX	12	12	1	Up	0.18847	19204	0.188467	0.850511	0.948713
220509	PPBP_Adipose - Subcutaneous_Thyroid	C5	GOCC	8388	GOCC_INTEGRATOR_COMPLEX	GOCC_INTEGRATOR_COMPLEX	16	19	0.842	Down	-0.188408	19204	-0.188406	0.850558	0.948713
220510	PPBP_Adipose - Subcutaneous_Thyroid	C5	GOCC	8281	GOCC_EXTRINSIC_COMPONENT_OF_PLASMA_MEMBRANE	GOCC_EXTRINSIC_COMPONENT_OF_PLASMA_MEMBRANE	113	126	0.897	Down	-0.187468	19204	-0.187465	0.851296	0.948713
220511	PPBP_Adipose - Subcutaneous_Thyroid	C5	GOCC	8418	GOCC_LAMIN_FILAMENT	GOCC_LAMIN_FILAMENT	5	5	1	Up	0.179536	19204	0.179533	0.857519	0.953011
220512	PPBP_Adipose - Subcutaneous_Thyroid	C5	GOCC	8916	GOCC_TROPONIN_COMPLEX	GOCC_TROPONIN_COMPLEX	8	9	0.889	Down	-0.178437	19204	-0.178435	0.858382	0.95319
220513	PPBP_Adipose - Subcutaneous_Thyroid	C5	GOCC	8620	GOCC_PERINEURONAL_NET	GOCC_PERINEURONAL_NET	9	10	0.9	Up	0.174411	19204	0.174409	0.861544	0.954584
220514	PPBP_Adipose - Subcutaneous_Thyroid	C5	GOCC	8560	GOCC_NUCLEAR_EXOSOME_RNASE_COMPLEX	GOCC_NUCLEAR_EXOSOME_RNASE_COMPLEX	12	12	1	Down	-0.174086	19204	-0.174083	0.8618	0.954584
220515	PPBP_Adipose - Subcutaneous_Thyroid	C5	GOCC	8585	GOCC_NUCLEOTIDE_EXCISION_REPAIR_COMPLEX	GOCC_NUCLEOTIDE_EXCISION_REPAIR_COMPLEX	11	11	1	Down	-0.170976	19204	-0.170974	0.864245	0.954929
220516	PPBP_Adipose - Subcutaneous_Thyroid	C5	GOCC	8863	GOCC_SWR1_COMPLEX	GOCC_SWR1_COMPLEX	13	13	1	Up	0.169541	19204	0.169538	0.865373	0.954929
220517	PPBP_Adipose - Subcutaneous_Thyroid	C5	GOCC	8580	GOCC_NUCLEOLAR_EXOSOME_RNASE_COMPLEX	GOCC_NUCLEOLAR_EXOSOME_RNASE_COMPLEX	10	10	1	Up	0.168487	19204	0.168485	0.866202	0.954955
220518	PPBP_Adipose - Subcutaneous_Thyroid	C5	GOCC	8161	GOCC_CUL2_RING_UBIQUITIN_LIGASE_COMPLEX	GOCC_CUL2_RING_UBIQUITIN_LIGASE_COMPLEX	23	25	0.92	Up	0.164457	19204	0.164455	0.869373	0.956212
220519	PPBP_Adipose - Subcutaneous_Thyroid	C5	GOCC	8683	GOCC_POTASSIUM_CHANNEL_COMPLEX	GOCC_POTASSIUM_CHANNEL_COMPLEX	78	90	0.867	Up	0.164427	19204	0.164424	0.869397	0.956212
220520	PPBP_Adipose - Subcutaneous_Thyroid	C5	GOCC	8621	GOCC_PERINUCLEAR_ENDOPLASMIC_RETICULUM	GOCC_PERINUCLEAR_ENDOPLASMIC_RETICULUM	19	21	0.905	Down	-0.161063	19204	-0.161061	0.872045	0.957061
220521	PPBP_Adipose - Subcutaneous_Thyroid	C5	GOCC	8445	GOCC_MEDIATOR_COMPLEX	GOCC_MEDIATOR_COMPLEX	37	37	1	Up	0.155315	19204	0.155313	0.876575	0.959274
220522	PPBP_Adipose - Subcutaneous_Thyroid	C5	GOCC	8631	GOCC_PHAGOPHORE_ASSEMBLY_SITE_MEMBRANE	GOCC_PHAGOPHORE_ASSEMBLY_SITE_MEMBRANE	21	21	1	Down	-0.15115	19204	-0.151148	0.879859	0.959578
220523	PPBP_Adipose - Subcutaneous_Thyroid	C5	GOCC	8049	GOCC_CATSPER_COMPLEX	GOCC_CATSPER_COMPLEX	10	14	0.714	Up	0.149436	19204	0.149434	0.881211	0.960346
220524	PPBP_Adipose - Subcutaneous_Thyroid	C5	GOCC	7967	GOCC_APICAL_CORTEX	GOCC_APICAL_CORTEX	8	8	1	Up	0.149041	19204	0.149039	0.881523	0.960399
220525	PPBP_Adipose - Subcutaneous_Thyroid	C5	GOCC	8274	GOCC_EXTERNAL_SIDE_OF_APICAL_PLASMA_MEMBRANE	GOCC_EXTERNAL_SIDE_OF_APICAL_PLASMA_MEMBRANE	5	6	0.833	Up	0.14853	19204	0.148528	0.881926	0.960463
220526	PPBP_Adipose - Subcutaneous_Thyroid	C5	GOCC	8029	GOCC_BRUSH_BORDER_MEMBRANE	GOCC_BRUSH_BORDER_MEMBRANE	50	60	0.833	Down	-0.141435	19204	-0.141433	0.887528	0.964125
220527	PPBP_Adipose - Subcutaneous_Thyroid	C5	GOCC	8685	GOCC_PRECATALYTIC_SPLICEOSOME	GOCC_PRECATALYTIC_SPLICEOSOME	53	53	1	Down	-0.141261	19204	-0.141259	0.887665	0.964125
220528	PPBP_Adipose - Subcutaneous_Thyroid	C5	GOCC	7947	GOCC_ACROSOMAL_VESICLE	GOCC_ACROSOMAL_VESICLE	103	145	0.71	Up	0.139845	19204	0.139843	0.888784	0.964721
220529	PPBP_Adipose - Subcutaneous_Thyroid	C5	GOCC	8880	GOCC_TIM22_MITOCHONDRIAL_IMPORT_INNER_MEMBRANE_INSERTION_COMPLEX	GOCC_TIM22_MITOCHONDRIAL_IMPORT_INNER_MEMBRANE...(08880)	7	7	1	Down	-0.136965	19204	-0.136964	0.89106	0.96532
220530	PPBP_Adipose - Subcutaneous_Thyroid	C5	GOCC	8055	GOCC_CD40_RECEPTOR_COMPLEX	GOCC_CD40_RECEPTOR_COMPLEX	11	11	1	Down	-0.136288	19204	-0.136286	0.891595	0.96532
220531	PPBP_Adipose - Subcutaneous_Thyroid	C5	GOCC	8931	GOCC_UBIQUITIN_CONJUGATING_ENZYME_COMPLEX	GOCC_UBIQUITIN_CONJUGATING_ENZYME_COMPLEX	8	8	1	Up	0.132166	19204	0.132164	0.894855	0.965768
220532	PPBP_Adipose - Subcutaneous_Thyroid	C5	GOCC	7970	GOCC_APICAL_PART_OF_CELL	GOCC_APICAL_PART_OF_CELL	398	471	0.845	Down	-0.131331	19204	-0.131329	0.895515	0.965876
220533	PPBP_Adipose - Subcutaneous_Thyroid	C5	GOCC	8498	GOCC_MITOTIC_SPINDLE_MIDZONE	GOCC_MITOTIC_SPINDLE_MIDZONE	13	14	0.929	Up	0.13129	19204	0.131289	0.895547	0.965876
220534	PPBP_Adipose - Subcutaneous_Thyroid	C5	GOCC	8769	GOCC_RNA_POLYMERASE_TRANSCRIPTION_FACTOR_SL1_COMPLEX	GOCC_RNA_POLYMERASE_TRANSCRIPTION_FACTOR_SL1_COMPLEX	5	5	1	Up	0.125862	19204	0.125861	0.899842	0.967211
220535	PPBP_Adipose - Subcutaneous_Thyroid	C5	GOCC	8194	GOCC_DENDRITIC_GROWTH_CONE	GOCC_DENDRITIC_GROWTH_CONE	9	9	1	Down	-0.120752	19204	-0.12075	0.903889	0.969474
220536	PPBP_Adipose - Subcutaneous_Thyroid	C5	GOCC	8364	GOCC_HISTONE_PRE_MRNA_3_END_PROCESSING_COMPLEX	GOCC_HISTONE_PRE_MRNA_3_END_PROCESSING_COMPLEX	6	6	1	Up	0.11447	19204	0.114469	0.908866	0.972176
220537	PPBP_Adipose - Subcutaneous_Thyroid	C5	GOCC	8850	GOCC_SPLICEOSOMAL_TRI_SNRNP_COMPLEX	GOCC_SPLICEOSOMAL_TRI_SNRNP_COMPLEX	39	47	0.83	Up	0.112041	19204	0.112039	0.910792	0.972791
220538	PPBP_Adipose - Subcutaneous_Thyroid	C5	GOCC	8778	GOCC_SAGA_TYPE_COMPLEX	GOCC_SAGA_TYPE_COMPLEX	37	39	0.949	Down	-0.111823	19204	-0.111822	0.910965	0.972791
220539	PPBP_Adipose - Subcutaneous_Thyroid	C5	GOCC	8343	GOCC_GROWTH_CONE_MEMBRANE	GOCC_GROWTH_CONE_MEMBRANE	8	8	1	Down	-0.111805	19204	-0.111804	0.910979	0.972791
220540	PPBP_Adipose - Subcutaneous_Thyroid	C5	GOCC	8113	GOCC_CLATHRIN_COATED_ENDOCYTIC_VESICLE	GOCC_CLATHRIN_COATED_ENDOCYTIC_VESICLE	84	92	0.913	Up	0.111142	19204	0.11114	0.911505	0.972951
220541	PPBP_Adipose - Subcutaneous_Thyroid	C5	GOCC	8588	GOCC_N_TERMINAL_PROTEIN_ACETYLTRANSFERASE_COMPLEX	GOCC_N_TERMINAL_PROTEIN_ACETYLTRANSFERASE_COMPLEX	10	10	1	Down	-0.109772	19204	-0.109771	0.912591	0.973005
220542	PPBP_Adipose - Subcutaneous_Thyroid	C5	GOCC	8549	GOCC_NMDA_SELECTIVE_GLUTAMATE_RECEPTOR_COMPLEX	GOCC_NMDA_SELECTIVE_GLUTAMATE_RECEPTOR_COMPLEX	9	9	1	Down	-0.108966	19204	-0.108965	0.91323	0.973005
220543	PPBP_Adipose - Subcutaneous_Thyroid	C5	GOCC	7985	GOCC_ATG1_ULK1_KINASE_COMPLEX	GOCC_ATG1_ULK1_KINASE_COMPLEX	6	6	1	Up	0.108139	19204	0.108137	0.913887	0.973568
220544	PPBP_Adipose - Subcutaneous_Thyroid	C5	GOCC	8768	GOCC_RNA_POLYMERASE_I_TRANSCRIPTION_REGULATOR_COMPLEX	GOCC_RNA_POLYMERASE_I_TRANSCRIPTION_REGULATOR_COMPLEX	6	6	1	Up	0.104471	19204	0.10447	0.916796	0.975053
220545	PPBP_Adipose - Subcutaneous_Thyroid	C5	GOCC	8646	GOCC_PINOSOME	GOCC_PINOSOME	7	7	1	Up	0.10321	19204	0.103209	0.917797	0.975649
220546	PPBP_Adipose - Subcutaneous_Thyroid	C5	GOCC	8179	GOCC_CYTOPLASMIC_SIDE_OF_LYSOSOMAL_MEMBRANE	GOCC_CYTOPLASMIC_SIDE_OF_LYSOSOMAL_MEMBRANE	13	14	0.929	Down	-0.103097	19204	-0.103095	0.917887	0.975649
220547	PPBP_Adipose - Subcutaneous_Thyroid	C5	GOCC	8020	GOCC_BORC_COMPLEX	GOCC_BORC_COMPLEX	8	8	1	Up	0.101923	19204	0.101922	0.918819	0.976
220548	PPBP_Adipose - Subcutaneous_Thyroid	C5	GOCC	8138	GOCC_CONDENSED_CHROMOSOME_CENTROMERIC_REGION	GOCC_CONDENSED_CHROMOSOME_CENTROMERIC_REGION	178	182	0.978	Up	0.101026	19204	0.101025	0.919531	0.976104
220549	PPBP_Adipose - Subcutaneous_Thyroid	C5	GOCC	7961	GOCC_AMPHISOME	GOCC_AMPHISOME	14	14	1	Up	0.100598	19204	0.100597	0.919871	0.97621
220550	PPBP_Adipose - Subcutaneous_Thyroid	C5	GOCC	8376	GOCC_IMMUNOGLOBULIN_COMPLEX_CIRCULATING	GOCC_IMMUNOGLOBULIN_COMPLEX_CIRCULATING	11	12	0.917	Down	-0.100509	19204	-0.100508	0.919941	0.97621
220551	PPBP_Adipose - Subcutaneous_Thyroid	C5	GOCC	8847	GOCC_SPINDLE_POLE_CENTROSOME	GOCC_SPINDLE_POLE_CENTROSOME	14	14	1	Up	0.0993427	19204	0.0993414	0.920867	0.976446
220552	PPBP_Adipose - Subcutaneous_Thyroid	C5	GOCC	8168	GOCC_CUTICULAR_PLATE	GOCC_CUTICULAR_PLATE	7	8	0.875	Down	-0.0971724	19204	-0.0971711	0.92259	0.976618
220553	PPBP_Adipose - Subcutaneous_Thyroid	C5	GOCC	8258	GOCC_ESCRT_COMPLEX	GOCC_ESCRT_COMPLEX	28	28	1	Down	-0.0969374	19204	-0.0969361	0.922777	0.976663
220554	PPBP_Adipose - Subcutaneous_Thyroid	C5	GOCC	8476	GOCC_MICROVILLUS_MEMBRANE	GOCC_MICROVILLUS_MEMBRANE	30	33	0.909	Down	-0.0947803	19204	-0.094779	0.92449	0.977321
220555	PPBP_Adipose - Subcutaneous_Thyroid	C5	GOCC	8414	GOCC_LAMELLAR_BODY	GOCC_LAMELLAR_BODY	16	17	0.941	Down	-0.0929874	19204	-0.0929862	0.925915	0.977377
220556	PPBP_Adipose - Subcutaneous_Thyroid	C5	GOCC	8093	GOCC_CHROMOSOME_CENTROMERIC_REGION	GOCC_CHROMOSOME_CENTROMERIC_REGION	241	258	0.934	Up	0.0917318	19204	0.0917306	0.926912	0.977377
220557	PPBP_Adipose - Subcutaneous_Thyroid	C5	GOCC	8175	GOCC_CYTOPLASMIC_MICROTUBULE	GOCC_CYTOPLASMIC_MICROTUBULE	90	106	0.849	Down	-0.0912573	19204	-0.0912561	0.927289	0.97743
220558	PPBP_Adipose - Subcutaneous_Thyroid	C5	GOCC	8335	GOCC_GOLGI_LUMEN	GOCC_GOLGI_LUMEN	87	105	0.829	Down	-0.0907028	19204	-0.0907016	0.92773	0.977696
220559	PPBP_Adipose - Subcutaneous_Thyroid	C5	GOCC	7952	GOCC_ACTIVIN_RECEPTOR_COMPLEX	GOCC_ACTIVIN_RECEPTOR_COMPLEX	6	6	1	Down	-0.0889311	19204	-0.0889299	0.929138	0.978287
220560	PPBP_Adipose - Subcutaneous_Thyroid	C5	GOCC	8504	GOCC_MON1_CCZ1_COMPLEX	GOCC_MON1_CCZ1_COMPLEX	5	5	1	Up	0.0870364	19204	0.0870352	0.930643	0.97843
220561	PPBP_Adipose - Subcutaneous_Thyroid	C5	GOCC	8253	GOCC_EPSILON_DNA_POLYMERASE_COMPLEX	GOCC_EPSILON_DNA_POLYMERASE_COMPLEX	5	5	1	Up	0.0845397	19204	0.0845386	0.932628	0.978976
220562	PPBP_Adipose - Subcutaneous_Thyroid	C5	GOCC	8838	GOCC_SPERM_MIDPIECE	GOCC_SPERM_MIDPIECE	39	53	0.736	Down	-0.0802548	19204	-0.0802537	0.936035	0.979952
220563	PPBP_Adipose - Subcutaneous_Thyroid	C5	GOCC	8452	GOCC_MESSENGER_RIBONUCLEOPROTEIN_COMPLEX	GOCC_MESSENGER_RIBONUCLEOPROTEIN_COMPLEX	13	13	1	Down	-0.0794629	19204	-0.0794619	0.936665	0.98013
220564	PPBP_Adipose - Subcutaneous_Thyroid	C5	GOCC	8426	GOCC_LEADING_EDGE_MEMBRANE	GOCC_LEADING_EDGE_MEMBRANE	168	180	0.933	Down	-0.0776741	19204	-0.0776731	0.938088	0.98072
220565	PPBP_Adipose - Subcutaneous_Thyroid	C5	GOCC	8511	GOCC_MRNA_EDITING_COMPLEX	GOCC_MRNA_EDITING_COMPLEX	14	15	0.933	Up	0.0756144	19204	0.0756134	0.939727	0.981552
220566	PPBP_Adipose - Subcutaneous_Thyroid	C5	GOCC	8636	GOCC_PHOSPHOLIPID_TRANSLOCATING_ATPASE_COMPLEX	GOCC_PHOSPHOLIPID_TRANSLOCATING_ATPASE_COMPLEX	14	14	1	Up	0.0712427	19204	0.0712418	0.943205	0.982984
220567	PPBP_Adipose - Subcutaneous_Thyroid	C5	GOCC	8284	GOCC_EXTRINSIC_COMPONENT_OF_PRESYNAPTIC_MEMBRANE	GOCC_EXTRINSIC_COMPONENT_OF_PRESYNAPTIC_MEMBRANE	6	6	1	Down	-0.0681784	19204	-0.0681775	0.945644	0.983771
220568	PPBP_Adipose - Subcutaneous_Thyroid	C5	GOCC	8366	GOCC_HOST_CELLULAR_COMPONENT	GOCC_HOST_CELLULAR_COMPONENT	8	9	0.889	Down	-0.0673031	19204	-0.0673022	0.946341	0.984087
220569	PPBP_Adipose - Subcutaneous_Thyroid	C5	GOCC	8911	GOCC_TRAPP_COMPLEX	GOCC_TRAPP_COMPLEX	17	17	1	Up	0.0646792	19204	0.0646784	0.94843	0.984585
220570	PPBP_Adipose - Subcutaneous_Thyroid	C5	GOCC	8267	GOCC_EUKARYOTIC_TRANSLATION_INITIATION_FACTOR_4F_COMPLEX	GOCC_EUKARYOTIC_TRANSLATION_INITIATION_FACTOR_4F_COMPLEX	11	12	0.917	Up	0.0602889	19204	0.0602881	0.951926	0.986141
220571	PPBP_Adipose - Subcutaneous_Thyroid	C5	GOCC	8939	GOCC_VARICOSITY	GOCC_VARICOSITY	7	8	0.875	Up	0.0597786	19204	0.0597778	0.952333	0.986141
220572	PPBP_Adipose - Subcutaneous_Thyroid	C5	GOCC	8801	GOCC_SET1C_COMPASS_COMPLEX	GOCC_SET1C_COMPASS_COMPLEX	13	15	0.867	Down	-0.0589825	19204	-0.0589817	0.952967	0.986141
220573	PPBP_Adipose - Subcutaneous_Thyroid	C5	GOCC	8318	GOCC_GERM_CELL_NUCLEUS	GOCC_GERM_CELL_NUCLEUS	56	68	0.824	Up	0.057776	19204	0.0577752	0.953928	0.986141
220574	PPBP_Adipose - Subcutaneous_Thyroid	C5	GOCC	8870	GOCC_SYNAPTOBREVIN_2_SNAP_25_SYNTAXIN_1A_COMPLEX	GOCC_SYNAPTOBREVIN_2_SNAP_25_SYNTAXIN_1A_COMPLEX	5	5	1	Down	-0.0575245	19204	-0.0575237	0.954128	0.986156
220575	PPBP_Adipose - Subcutaneous_Thyroid	C5	GOCC	8411	GOCC_KINETOCHORE_MICROTUBULE	GOCC_KINETOCHORE_MICROTUBULE	20	21	0.952	Up	0.0558302	19204	0.0558295	0.955478	0.98626
220576	PPBP_Adipose - Subcutaneous_Thyroid	C5	GOCC	8292	GOCC_FEMALE_PRONUCLEUS	GOCC_FEMALE_PRONUCLEUS	8	10	0.8	Up	0.0550845	19204	0.0550838	0.956072	0.98626
220577	PPBP_Adipose - Subcutaneous_Thyroid	C5	GOCC	8878	GOCC_THO_COMPLEX	GOCC_THO_COMPLEX	6	6	1	Up	0.0535929	19204	0.0535922	0.95726	0.98626
220578	PPBP_Adipose - Subcutaneous_Thyroid	C5	GOCC	7963	GOCC_ANAPHASE_PROMOTING_COMPLEX	GOCC_ANAPHASE_PROMOTING_COMPLEX	20	21	0.952	Down	-0.053007	19204	-0.0530064	0.957727	0.98626
220579	PPBP_Adipose - Subcutaneous_Thyroid	C5	GOCC	8890	GOCC_TRANSCRIPTION_FACTOR_TFIIA_COMPLEX	GOCC_TRANSCRIPTION_FACTOR_TFIIA_COMPLEX	5	5	1	Down	-0.0523699	19204	-0.0523692	0.958234	0.98626
220580	PPBP_Adipose - Subcutaneous_Thyroid	C5	GOCC	8756	GOCC_RISC_LOADING_COMPLEX	GOCC_RISC_LOADING_COMPLEX	8	8	1	Up	0.050475	19204	0.0504744	0.959744	0.986639
220581	PPBP_Adipose - Subcutaneous_Thyroid	C5	GOCC	8446	GOCC_MEIOTIC_COHESIN_COMPLEX	GOCC_MEIOTIC_COHESIN_COMPLEX	6	7	0.857	Up	0.0477268	19204	0.0477262	0.961934	0.986769
220582	PPBP_Adipose - Subcutaneous_Thyroid	C5	GOCC	8763	GOCC_RNA_POLYMERASE_II_CORE_COMPLEX	GOCC_RNA_POLYMERASE_II_CORE_COMPLEX	15	15	1	Up	0.0474374	19204	0.0474368	0.962165	0.986769
220583	PPBP_Adipose - Subcutaneous_Thyroid	C5	GOCC	8011	GOCC_BBAF_COMPLEX	GOCC_BBAF_COMPLEX	9	10	0.9	Down	-0.0472593	19204	-0.0472587	0.962307	0.986769
220584	PPBP_Adipose - Subcutaneous_Thyroid	C5	GOCC	8354	GOCC_HAUS_COMPLEX	GOCC_HAUS_COMPLEX	8	8	1	Down	-0.0426328	19204	-0.0426323	0.965995	0.988096
220585	PPBP_Adipose - Subcutaneous_Thyroid	C5	GOCC	8305	GOCC_FLEMMING_BODY	GOCC_FLEMMING_BODY	33	35	0.943	Up	0.0350612	19204	0.0350608	0.972031	0.989055
220586	PPBP_Adipose - Subcutaneous_Thyroid	C5	GOCC	7998	GOCC_AXON_HILLOCK	GOCC_AXON_HILLOCK	7	7	1	Up	0.0344383	19204	0.0344378	0.972528	0.989055
220587	PPBP_Adipose - Subcutaneous_Thyroid	C5	GOCC	8163	GOCC_CUL4A_RING_E3_UBIQUITIN_LIGASE_COMPLEX	GOCC_CUL4A_RING_E3_UBIQUITIN_LIGASE_COMPLEX	13	13	1	Down	-0.0340327	19204	-0.0340323	0.972851	0.989055
220588	PPBP_Adipose - Subcutaneous_Thyroid	C5	GOCC	8438	GOCC_MALE_GERM_CELL_NUCLEUS	GOCC_MALE_GERM_CELL_NUCLEUS	46	52	0.885	Up	0.0335286	19204	0.0335282	0.973253	0.989055
220589	PPBP_Adipose - Subcutaneous_Thyroid	C5	GOCC	8924	GOCC_U2_TYPE_CATALYTIC_STEP_2_SPLICEOSOME	GOCC_U2_TYPE_CATALYTIC_STEP_2_SPLICEOSOME	30	30	1	Down	-0.0331638	19204	-0.0331634	0.973544	0.989055
220590	PPBP_Adipose - Subcutaneous_Thyroid	C5	GOCC	7981	GOCC_ASTROCYTE_PROJECTION	GOCC_ASTROCYTE_PROJECTION	17	19	0.895	Down	-0.0329072	19204	-0.0329067	0.973749	0.989055
220591	PPBP_Adipose - Subcutaneous_Thyroid	C5	GOCC	8622	GOCC_PERINUCLEAR_REGION_OF_CYTOPLASM	GOCC_PERINUCLEAR_REGION_OF_CYTOPLASM	693	736	0.942	Up	0.0287361	19204	0.0287358	0.977075	0.990434
220592	PPBP_Adipose - Subcutaneous_Thyroid	C5	GOCC	8279	GOCC_EXTRINSIC_COMPONENT_OF_MITOCHONDRIAL_INNER_MEMBRANE	GOCC_EXTRINSIC_COMPONENT_OF_MITOCHONDRIAL_INNER_MEMBRANE	7	7	1	Down	-0.0268549	19204	-0.0268546	0.978576	0.991002
220593	PPBP_Adipose - Subcutaneous_Thyroid	C5	GOCC	8664	GOCC_POLE_PLASM	GOCC_POLE_PLASM	21	27	0.778	Down	-0.0252046	19204	-0.0252042	0.979892	0.991583
220594	PPBP_Adipose - Subcutaneous_Thyroid	C5	GOCC	8895	GOCC_TRANSCRIPTION_PREINITIATION_COMPLEX	GOCC_TRANSCRIPTION_PREINITIATION_COMPLEX	13	13	1	Up	0.0238706	19204	0.0238702	0.980956	0.991914
220595	PPBP_Adipose - Subcutaneous_Thyroid	C5	GOCC	8344	GOCC_GROWTH_FACTOR_COMPLEX	GOCC_GROWTH_FACTOR_COMPLEX	8	8	1	Down	-0.0218864	19204	-0.0218861	0.982539	0.992558
220596	PPBP_Adipose - Subcutaneous_Thyroid	C5	GOCC	8747	GOCC_RIBBON_SYNAPSE	GOCC_RIBBON_SYNAPSE	15	15	1	Down	-0.0195427	19204	-0.0195424	0.984408	0.993622
220597	PPBP_Adipose - Subcutaneous_Thyroid	C5	GOCC	8167	GOCC_CULLIN_RING_UBIQUITIN_LIGASE_COMPLEX	GOCC_CULLIN_RING_UBIQUITIN_LIGASE_COMPLEX	172	182	0.945	Down	-0.0154804	19204	-0.0154802	0.987649	0.9952
220598	PPBP_Adipose - Subcutaneous_Thyroid	C5	GOCC	8902	GOCC_TRANSPORTER_COMPLEX	GOCC_TRANSPORTER_COMPLEX	360	421	0.855	Up	0.0150819	19204	0.0150818	0.987967	0.995233
220599	PPBP_Adipose - Subcutaneous_Thyroid	C5	GOCC	8597	GOCC_OTHER_ORGANISM_PART	GOCC_OTHER_ORGANISM_PART	5	5	1	Down	-0.0128129	19204	-0.0128127	0.989777	0.99592
220600	PPBP_Adipose - Subcutaneous_Thyroid	C5	GOCC	8604	GOCC_OXOGLUTARATE_DEHYDROGENASE_COMPLEX	GOCC_OXOGLUTARATE_DEHYDROGENASE_COMPLEX	5	5	1	Down	-0.0110574	19204	-0.0110573	0.991178	0.996241
220601	PPBP_Adipose - Subcutaneous_Thyroid	C5	GOCC	8427	GOCC_LEWY_BODY	GOCC_LEWY_BODY	8	8	1	Down	-0.0107387	19204	-0.0107385	0.991432	0.996261
220602	PPBP_Adipose - Subcutaneous_Thyroid	C5	GOCC	8594	GOCC_ORGANELLE_MEMBRANE_CONTACT_SITE	GOCC_ORGANELLE_MEMBRANE_CONTACT_SITE	47	50	0.94	Up	0.00727035	19204	0.00727025	0.994199	0.997693
220603	PPBP_Adipose - Subcutaneous_Thyroid	C5	GOCC	8278	GOCC_EXTRINSIC_COMPONENT_OF_MEMBRANE	GOCC_EXTRINSIC_COMPONENT_OF_MEMBRANE	189	207	0.913	Down	-0.000773002	19204	-0.000772992	0.999383	0.999508
220604	PPBP_Adipose - Subcutaneous_Thyroid	C5	GOMF	9306	GOMF_COMPLEMENT_RECEPTOR_ACTIVITY	GOMF_COMPLEMENT_RECEPTOR_ACTIVITY	9	12	0.75	Up	6.99	19204	6.98547	2.83906e-12	5.38853e-09
220605	PPBP_Adipose - Subcutaneous_Thyroid	C5	GOMF	10607	GOMF_TOLL_LIKE_RECEPTOR_BINDING	GOMF_TOLL_LIKE_RECEPTOR_BINDING	14	14	1	Up	6.84953	19204	6.84526	7.63376e-12	8.51047e-09
220606	PPBP_Adipose - Subcutaneous_Thyroid	C5	GOMF	10078	GOMF_OPSONIN_RECEPTOR_ACTIVITY	GOMF_OPSONIN_RECEPTOR_ACTIVITY	5	5	1	Up	6.7045	19204	6.70049	2.07717e-11	1.81721e-08
220607	PPBP_Adipose - Subcutaneous_Thyroid	C5	GOMF	9706	GOMF_INHIBITORY_MHC_CLASS_I_RECEPTOR_ACTIVITY	GOMF_INHIBITORY_MHC_CLASS_I_RECEPTOR_ACTIVITY	8	10	0.8	Up	6.30626	19204	6.30291	2.92104e-10	1.84805e-07
220608	PPBP_Adipose - Subcutaneous_Thyroid	C5	GOMF	9699	GOMF_IGG_BINDING	GOMF_IGG_BINDING	9	11	0.818	Up	6.22368	19204	6.22047	4.95673e-10	2.76702e-07
220609	PPBP_Adipose - Subcutaneous_Thyroid	C5	GOMF	10476	GOMF_SIALIC_ACID_BINDING	GOMF_SIALIC_ACID_BINDING	21	22	0.955	Up	6.09002	19204	6.087	1.15044e-09	5.1418e-07
220610	PPBP_Adipose - Subcutaneous_Thyroid	C5	GOMF	10148	GOMF_PATTERN_RECOGNITION_RECEPTOR_ACTIVITY	GOMF_PATTERN_RECOGNITION_RECEPTOR_ACTIVITY	29	34	0.853	Up	5.84033	19204	5.83766	5.29376e-09	1.65312e-06
220611	PPBP_Adipose - Subcutaneous_Thyroid	C5	GOMF	9303	GOMF_COMPLEMENT_BINDING	GOMF_COMPLEMENT_BINDING	20	26	0.769	Up	5.83701	19204	5.83435	5.40006e-09	1.65312e-06
220612	PPBP_Adipose - Subcutaneous_Thyroid	C5	GOMF	10077	GOMF_OPSONIN_BINDING	GOMF_OPSONIN_BINDING	16	21	0.762	Up	5.74556	19204	5.74302	9.30018e-09	2.52168e-06
220613	PPBP_Adipose - Subcutaneous_Thyroid	C5	GOMF	9901	GOMF_MHC_CLASS_I_RECEPTOR_ACTIVITY	GOMF_MHC_CLASS_I_RECEPTOR_ACTIVITY	12	15	0.8	Up	5.00103	19204	4.99934	5.75265e-07	0.000104986
220614	PPBP_Adipose - Subcutaneous_Thyroid	C5	GOMF	9239	GOMF_CARGO_RECEPTOR_ACTIVITY	GOMF_CARGO_RECEPTOR_ACTIVITY	62	64	0.969	Up	4.58533	19204	4.58401	4.56136e-06	0.000554965
220615	PPBP_Adipose - Subcutaneous_Thyroid	C5	GOMF	9814	GOMF_LIPOPOLYSACCHARIDE_IMMUNE_RECEPTOR_ACTIVITY	GOMF_LIPOPOLYSACCHARIDE_IMMUNE_RECEPTOR_ACTIVITY	6	6	1	Up	4.43006	19204	4.42887	9.47276e-06	0.00103329
220616	PPBP_Adipose - Subcutaneous_Thyroid	C5	GOMF	10107	GOMF_OXIDOREDUCTASE_ACTIVITY_ACTING_ON_NAD_P_H_OXYGEN_AS_ACCEPTOR	GOMF_OXIDOREDUCTASE_ACTIVITY_ACTING_ON_NAD_P_H...(10107)	14	16	0.875	Up	4.41542	19204	4.41424	1.01366e-05	0.00107812
220617	PPBP_Adipose - Subcutaneous_Thyroid	C5	GOMF	9812	GOMF_LIPOPEPTIDE_BINDING	GOMF_LIPOPEPTIDE_BINDING	7	10	0.7	Up	4.38087	19204	4.37972	1.18832e-05	0.00122578
220618	PPBP_Adipose - Subcutaneous_Thyroid	C5	GOMF	9568	GOMF_GLYCOLIPID_BINDING	GOMF_GLYCOLIPID_BINDING	28	29	0.966	Up	4.37822	19204	4.37707	1.20284e-05	0.00122741
220619	PPBP_Adipose - Subcutaneous_Thyroid	C5	GOMF	9482	GOMF_EXTRACELLULAR_MATRIX_STRUCTURAL_CONSTITUENT_CONFERRING_TENSILE_STRENGTH	GOMF_EXTRACELLULAR_MATRIX_STRUCTURAL_CONSTITUENT...(09482)	42	45	0.933	Down	-4.30462	19204	-4.30353	1.681e-05	0.00159527
220620	PPBP_Adipose - Subcutaneous_Thyroid	C5	GOMF	9973	GOMF_NADPLUS_NUCLEOSIDASE_ACTIVITY	GOMF_NADPLUS_NUCLEOSIDASE_ACTIVITY	14	16	0.875	Up	4.23125	19204	4.2302	2.33479e-05	0.00209803
220621	PPBP_Adipose - Subcutaneous_Thyroid	C5	GOMF	9700	GOMF_IMMUNE_RECEPTOR_ACTIVITY	GOMF_IMMUNE_RECEPTOR_ACTIVITY	123	147	0.837	Up	4.2283	19204	4.22726	2.36554e-05	0.00209803
220622	PPBP_Adipose - Subcutaneous_Thyroid	C5	GOMF	10606	GOMF_TOLL_LIKE_RECEPTOR_4_BINDING	GOMF_TOLL_LIKE_RECEPTOR_4_BINDING	5	5	1	Up	4.18983	19204	4.18882	2.80405e-05	0.00239733
220623	PPBP_Adipose - Subcutaneous_Thyroid	C5	GOMF	10094	GOMF_OXIDOREDUCTASE_ACTIVITY_ACTING_ON_A_SULFUR_GROUP_OF_DONORS	GOMF_OXIDOREDUCTASE_ACTIVITY_ACTING_ON_A_SULFUR...(10094)	52	55	0.945	Up	4.15331	19204	4.15233	3.29113e-05	0.00273972
220624	PPBP_Adipose - Subcutaneous_Thyroid	C5	GOMF	10556	GOMF_SULFATIDE_BINDING	GOMF_SULFATIDE_BINDING	6	6	1	Up	3.96941	19204	3.96855	7.23125e-05	0.00515974
220625	PPBP_Adipose - Subcutaneous_Thyroid	C5	GOMF	9395	GOMF_DISULFIDE_OXIDOREDUCTASE_ACTIVITY	GOMF_DISULFIDE_OXIDOREDUCTASE_ACTIVITY	33	35	0.943	Up	3.94217	19204	3.94132	8.10355e-05	0.00541568
220626	PPBP_Adipose - Subcutaneous_Thyroid	C5	GOMF	9146	GOMF_ATP_DEPENDENT_PROTEIN_FOLDING_CHAPERONE	GOMF_ATP_DEPENDENT_PROTEIN_FOLDING_CHAPERONE	38	40	0.95	Up	3.93927	19204	3.93843	8.20178e-05	0.005443
220627	PPBP_Adipose - Subcutaneous_Thyroid	C5	GOMF	9701	GOMF_IMMUNOGLOBULIN_BINDING	GOMF_IMMUNOGLOBULIN_BINDING	21	24	0.875	Up	3.90354	19204	3.90272	9.51177e-05	0.00600859
220628	PPBP_Adipose - Subcutaneous_Thyroid	C5	GOMF	10569	GOMF_SUPEROXIDE_GENERATING_NAD_P_H_OXIDASE_ACTIVITY	GOMF_SUPEROXIDE_GENERATING_NAD_P_H_OXIDASE_ACTIVITY	8	10	0.8	Up	3.81337	19204	3.8126	0.000137512	0.00786138
220629	PPBP_Adipose - Subcutaneous_Thyroid	C5	GOMF	9857	GOMF_MANGANESE_ION_TRANSMEMBRANE_TRANSPORTER_ACTIVITY	GOMF_MANGANESE_ION_TRANSMEMBRANE_TRANSPORTER_ACTIVITY	8	9	0.889	Up	3.76857	19204	3.76782	0.000164677	0.00891599
220630	PPBP_Adipose - Subcutaneous_Thyroid	C5	GOMF	9949	GOMF_MONOSACCHARIDE_BINDING	GOMF_MONOSACCHARIDE_BINDING	70	75	0.933	Up	3.73821	19204	3.73748	0.000185874	0.00963906
220631	PPBP_Adipose - Subcutaneous_Thyroid	C5	GOMF	9218	GOMF_CARBOHYDRATE_BINDING	GOMF_CARBOHYDRATE_BINDING	237	273	0.868	Up	3.70171	19204	3.70101	0.000214747	0.0108981
220632	PPBP_Adipose - Subcutaneous_Thyroid	C5	GOMF	9220	GOMF_CARBOHYDRATE_KINASE_ACTIVITY	GOMF_CARBOHYDRATE_KINASE_ACTIVITY	21	21	1	Up	3.59023	19204	3.58958	0.000331208	0.0151856
220633	PPBP_Adipose - Subcutaneous_Thyroid	C5	GOMF	9689	GOMF_HYDROLASE_ACTIVITY_ACTING_ON_GLYCOSYL_BONDS	GOMF_HYDROLASE_ACTIVITY_ACTING_ON_GLYCOSYL_BONDS	112	135	0.83	Up	3.57041	19204	3.56977	0.000357299	0.0161465
220634	PPBP_Adipose - Subcutaneous_Thyroid	C5	GOMF	9059	GOMF_ALPHA_1_3_FUCOSYLTRANSFERASE_ACTIVITY	GOMF_ALPHA_1_3_FUCOSYLTRANSFERASE_ACTIVITY	6	8	0.75	Up	3.55932	19204	3.55869	0.000372713	0.0166141
220635	PPBP_Adipose - Subcutaneous_Thyroid	C5	GOMF	9858	GOMF_MANNOSE_BINDING	GOMF_MANNOSE_BINDING	20	25	0.8	Up	3.5564	19204	3.55577	0.000376876	0.0166351
220636	PPBP_Adipose - Subcutaneous_Thyroid	C5	GOMF	9555	GOMF_GLUTATHIONE_PEROXIDASE_ACTIVITY	GOMF_GLUTATHIONE_PEROXIDASE_ACTIVITY	18	22	0.818	Up	3.52989	19204	3.52927	0.000416708	0.0178939
220637	PPBP_Adipose - Subcutaneous_Thyroid	C5	GOMF	9585	GOMF_GUANINE_NUCLEOTIDE_TRANSMEMBRANE_TRANSPORTER_ACTIVITY	GOMF_GUANINE_NUCLEOTIDE_TRANSMEMBRANE_TRANSPORTER_ACTIVITY	5	5	1	Up	3.52226	19204	3.52165	0.000428872	0.0180889
220638	PPBP_Adipose - Subcutaneous_Thyroid	C5	GOMF	10102	GOMF_OXIDOREDUCTASE_ACTIVITY_ACTING_ON_METAL_IONS	GOMF_OXIDOREDUCTASE_ACTIVITY_ACTING_ON_METAL_IONS	16	17	0.941	Up	3.4655	19204	3.46491	0.0005304	0.0208859
220639	PPBP_Adipose - Subcutaneous_Thyroid	C5	GOMF	10316	GOMF_PROTEIN_DISULFIDE_REDUCTASE_ACTIVITY	GOMF_PROTEIN_DISULFIDE_REDUCTASE_ACTIVITY	26	28	0.929	Up	3.44922	19204	3.44865	0.000563407	0.0217347
220640	PPBP_Adipose - Subcutaneous_Thyroid	C5	GOMF	10546	GOMF_STRUCTURAL_CONSTITUENT_OF_RIBOSOME	GOMF_STRUCTURAL_CONSTITUENT_OF_RIBOSOME	162	169	0.959	Up	3.42852	19204	3.42795	0.000608166	0.0229606
220641	PPBP_Adipose - Subcutaneous_Thyroid	C5	GOMF	10073	GOMF_OLIGOSACCHARYL_TRANSFERASE_ACTIVITY	GOMF_OLIGOSACCHARYL_TRANSFERASE_ACTIVITY	6	6	1	Up	3.39907	19204	3.39851	0.000677531	0.0246394
220642	PPBP_Adipose - Subcutaneous_Thyroid	C5	GOMF	9512	GOMF_FRIZZLED_BINDING	GOMF_FRIZZLED_BINDING	32	37	0.865	Down	-3.39799	19204	-3.39744	0.000680206	0.0246394
220643	PPBP_Adipose - Subcutaneous_Thyroid	C5	GOMF	9690	GOMF_HYDROLASE_ACTIVITY_HYDROLYZING_N_GLYCOSYL_COMPOUNDS	GOMF_HYDROLASE_ACTIVITY_HYDROLYZING_N_GLYCOSYL_COMPOUNDS	36	39	0.923	Up	3.35749	19204	3.35695	0.000788075	0.0261498
220644	PPBP_Adipose - Subcutaneous_Thyroid	C5	GOMF	9695	GOMF_ICOSANOID_BINDING	GOMF_ICOSANOID_BINDING	7	8	0.875	Up	3.35634	19204	3.35581	0.000791339	0.0261666
220645	PPBP_Adipose - Subcutaneous_Thyroid	C5	GOMF	10518	GOMF_SPHINGOLIPID_BINDING	GOMF_SPHINGOLIPID_BINDING	27	28	0.964	Up	3.35095	19204	3.35041	0.000806909	0.0264596
220646	PPBP_Adipose - Subcutaneous_Thyroid	C5	GOMF	10318	GOMF_PROTEIN_FOLDING_CHAPERONE	GOMF_PROTEIN_FOLDING_CHAPERONE	62	66	0.939	Up	3.34401	19204	3.34348	0.000827344	0.0267058
220647	PPBP_Adipose - Subcutaneous_Thyroid	C5	GOMF	10079	GOMF_ORGANIC_ACID_BINDING	GOMF_ORGANIC_ACID_BINDING	178	217	0.82	Up	3.34139	19204	3.34086	0.000835196	0.0267256
220648	PPBP_Adipose - Subcutaneous_Thyroid	C5	GOMF	10421	GOMF_RNA_ENDONUCLEASE_ACTIVITY_PRODUCING_5_PHOSPHOMONOESTERS	GOMF_RNA_ENDONUCLEASE_ACTIVITY_PRODUCING_5...(10421)	30	31	0.968	Up	3.31656	19204	3.31604	0.000913037	0.0285964
220649	PPBP_Adipose - Subcutaneous_Thyroid	C5	GOMF	10105	GOMF_OXIDOREDUCTASE_ACTIVITY_ACTING_ON_NAD_P_H	GOMF_OXIDOREDUCTASE_ACTIVITY_ACTING_ON_NAD_P_H	83	87	0.954	Up	3.29019	19204	3.28969	0.00100299	0.0303133
220650	PPBP_Adipose - Subcutaneous_Thyroid	C5	GOMF	10419	GOMF_RNA_ENDONUCLEASE_ACTIVITY	GOMF_RNA_ENDONUCLEASE_ACTIVITY	67	72	0.931	Up	3.24519	19204	3.24471	0.00117572	0.0338109
220651	PPBP_Adipose - Subcutaneous_Thyroid	C5	GOMF	9086	GOMF_AMINO_ACID_TRANSMEMBRANE_TRANSPORTER_ACTIVITY	GOMF_AMINO_ACID_TRANSMEMBRANE_TRANSPORTER_ACTIVITY	72	86	0.837	Up	3.24242	19204	3.24193	0.00118723	0.0338271
220652	PPBP_Adipose - Subcutaneous_Thyroid	C5	GOMF	9798	GOMF_LIGASE_ACTIVITY_FORMING_CARBON_OXYGEN_BONDS	GOMF_LIGASE_ACTIVITY_FORMING_CARBON_OXYGEN_BONDS	41	41	1	Up	3.2287	19204	3.22822	0.00124563	0.0350772
220653	PPBP_Adipose - Subcutaneous_Thyroid	C5	GOMF	9447	GOMF_ENDOPEPTIDASE_ACTIVATOR_ACTIVITY	GOMF_ENDOPEPTIDASE_ACTIVATOR_ACTIVITY	15	15	1	Up	3.21926	19204	3.21878	0.00128736	0.035827
220654	PPBP_Adipose - Subcutaneous_Thyroid	C5	GOMF	10615	GOMF_TRANSCRIPTION_COACTIVATOR_BINDING	GOMF_TRANSCRIPTION_COACTIVATOR_BINDING	42	44	0.955	Down	-3.21286	19204	-3.21238	0.00131638	0.0362394
220655	PPBP_Adipose - Subcutaneous_Thyroid	C5	GOMF	10390	GOMF_RAGE_RECEPTOR_BINDING	GOMF_RAGE_RECEPTOR_BINDING	10	10	1	Up	3.1996	19204	3.19914	0.0013784	0.0372679
220656	PPBP_Adipose - Subcutaneous_Thyroid	C5	GOMF	9102	GOMF_ANTIOXIDANT_ACTIVITY	GOMF_ANTIOXIDANT_ACTIVITY	73	83	0.88	Up	3.18192	19204	3.18146	0.00146534	0.0392828
220657	PPBP_Adipose - Subcutaneous_Thyroid	C5	GOMF	9446	GOMF_ENDONUCLEASE_ACTIVITY_ACTIVE_WITH_EITHER_RIBO_OR_DEOXYRIBONUCLEIC_ACIDS_AND_PRODUCING_5_PHOSPHOMONOESTERS	GOMF_ENDONUCLEASE_ACTIVITY_ACTIVE_WITH_EITHER_RIBO...(09446)	39	40	0.975	Up	3.16344	19204	3.16299	0.00156159	0.0410512
220658	PPBP_Adipose - Subcutaneous_Thyroid	C5	GOMF	9795	GOMF_LIGASE_ACTIVITY	GOMF_LIGASE_ACTIVITY	161	169	0.953	Up	3.14493	19204	3.14449	0.00166379	0.0427895
220659	PPBP_Adipose - Subcutaneous_Thyroid	C5	GOMF	9733	GOMF_INTERLEUKIN_1_BINDING	GOMF_INTERLEUKIN_1_BINDING	9	10	0.9	Up	3.14178	19204	3.14134	0.00168178	0.0431184
220660	PPBP_Adipose - Subcutaneous_Thyroid	C5	GOMF	9820	GOMF_LONG_CHAIN_FATTY_ACID_BINDING	GOMF_LONG_CHAIN_FATTY_ACID_BINDING	14	17	0.824	Up	3.11363	19204	3.1132	0.00185072	0.0456493
220661	PPBP_Adipose - Subcutaneous_Thyroid	C5	GOMF	9702	GOMF_IMMUNOGLOBULIN_RECEPTOR_ACTIVITY	GOMF_IMMUNOGLOBULIN_RECEPTOR_ACTIVITY	8	9	0.889	Up	3.10009	19204	3.09966	0.0019374	0.0467836
220662	PPBP_Adipose - Subcutaneous_Thyroid	C5	GOMF	9553	GOMF_GLUTATHIONE_DISULFIDE_OXIDOREDUCTASE_ACTIVITY	GOMF_GLUTATHIONE_DISULFIDE_OXIDOREDUCTASE_ACTIVITY	5	5	1	Up	3.0899	19204	3.08947	0.00200513	0.0479313
220663	PPBP_Adipose - Subcutaneous_Thyroid	C5	GOMF	9421	GOMF_DOLICHYL_DIPHOSPHOOLIGOSACCHARIDE_PROTEIN_GLYCOTRANSFERASE_ACTIVITY	GOMF_DOLICHYL_DIPHOSPHOOLIGOSACCHARIDE_PROTEIN...(09421)	5	5	1	Up	3.0611	19204	3.06069	0.00220831	0.0509899
220664	PPBP_Adipose - Subcutaneous_Thyroid	C5	GOMF	8968	GOMF_2_IRON_2_SULFUR_CLUSTER_BINDING	GOMF_2_IRON_2_SULFUR_CLUSTER_BINDING	25	25	1	Up	3.01971	19204	3.01931	0.00253347	0.0561745
220665	PPBP_Adipose - Subcutaneous_Thyroid	C5	GOMF	9541	GOMF_GLUCOSE_BINDING	GOMF_GLUCOSE_BINDING	11	11	1	Up	2.99282	19204	2.99243	0.00276765	0.0594232
220666	PPBP_Adipose - Subcutaneous_Thyroid	C5	GOMF	10404	GOMF_RETROMER_COMPLEX_BINDING	GOMF_RETROMER_COMPLEX_BINDING	9	9	1	Up	2.97149	19204	2.97111	0.00296722	0.061752
220667	PPBP_Adipose - Subcutaneous_Thyroid	C5	GOMF	9623	GOMF_HEXOKINASE_ACTIVITY	GOMF_HEXOKINASE_ACTIVITY	5	5	1	Up	2.96385	19204	2.96347	0.00304187	0.0625373
220668	PPBP_Adipose - Subcutaneous_Thyroid	C5	GOMF	10253	GOMF_PLATELET_DERIVED_GROWTH_FACTOR_RECEPTOR_BINDING	GOMF_PLATELET_DERIVED_GROWTH_FACTOR_RECEPTOR_BINDING	14	14	1	Up	2.95878	19204	2.9584	0.00309239	0.0629759
220669	PPBP_Adipose - Subcutaneous_Thyroid	C5	GOMF	10011	GOMF_NEUTRAL_L_AMINO_ACID_TRANSMEMBRANE_TRANSPORTER_ACTIVITY	GOMF_NEUTRAL_L_AMINO_ACID_TRANSMEMBRANE...(10011)	40	46	0.87	Up	2.94837	19204	2.948	0.00319841	0.0644831
220670	PPBP_Adipose - Subcutaneous_Thyroid	C5	GOMF	9839	GOMF_L_AMINO_ACID_TRANSMEMBRANE_TRANSPORTER_ACTIVITY	GOMF_L_AMINO_ACID_TRANSMEMBRANE_TRANSPORTER_ACTIVITY	55	66	0.833	Up	2.94752	19204	2.94715	0.00320717	0.0644831
220671	PPBP_Adipose - Subcutaneous_Thyroid	C5	GOMF	9061	GOMF_ALPHA_ACTININ_BINDING	GOMF_ALPHA_ACTININ_BINDING	26	28	0.929	Down	-2.94672	19204	-2.94635	0.00321548	0.0645135
220672	PPBP_Adipose - Subcutaneous_Thyroid	C5	GOMF	10315	GOMF_PROTEIN_DISULFIDE_ISOMERASE_ACTIVITY	GOMF_PROTEIN_DISULFIDE_ISOMERASE_ACTIVITY	19	20	0.95	Up	2.90466	19204	2.90431	0.00368067	0.0697685
220673	PPBP_Adipose - Subcutaneous_Thyroid	C5	GOMF	9039	GOMF_ADP_PHOSPHATASE_ACTIVITY	GOMF_ADP_PHOSPHATASE_ACTIVITY	5	5	1	Up	2.89428	19204	2.89393	0.00380457	0.0712138
220674	PPBP_Adipose - Subcutaneous_Thyroid	C5	GOMF	9518	GOMF_FUCOSYLTRANSFERASE_ACTIVITY	GOMF_FUCOSYLTRANSFERASE_ACTIVITY	11	13	0.846	Up	2.89241	19204	2.89206	0.00382722	0.0713563
220675	PPBP_Adipose - Subcutaneous_Thyroid	C5	GOMF	9200	GOMF_CALCIUM_INDEPENDENT_PHOSPHOLIPASE_A2_ACTIVITY	GOMF_CALCIUM_INDEPENDENT_PHOSPHOLIPASE_A2_ACTIVITY	9	9	1	Up	2.84718	19204	2.84684	0.00441557	0.0780377
220676	PPBP_Adipose - Subcutaneous_Thyroid	C5	GOMF	10502	GOMF_SODIUM_BICARBONATE_SYMPORTER_ACTIVITY	GOMF_SODIUM_BICARBONATE_SYMPORTER_ACTIVITY	6	6	1	Down	-2.84526	19204	-2.84492	0.00444228	0.078069
220677	PPBP_Adipose - Subcutaneous_Thyroid	C5	GOMF	9550	GOMF_GLUTAMATE_RECEPTOR_BINDING	GOMF_GLUTAMATE_RECEPTOR_BINDING	40	45	0.889	Down	-2.84331	19204	-2.84297	0.00446946	0.0782568
220678	PPBP_Adipose - Subcutaneous_Thyroid	C5	GOMF	8979	GOMF_3_HYDROXYACYL_COA_DEHYDROGENASE_ACTIVITY	GOMF_3_HYDROXYACYL_COA_DEHYDROGENASE_ACTIVITY	7	7	1	Up	2.84104	19204	2.8407	0.00450141	0.0786711
220679	PPBP_Adipose - Subcutaneous_Thyroid	C5	GOMF	9233	GOMF_CARBOXYLIC_ESTER_HYDROLASE_ACTIVITY	GOMF_CARBOXYLIC_ESTER_HYDROLASE_ACTIVITY	127	154	0.825	Up	2.83381	19204	2.83348	0.00460449	0.0794079
220680	PPBP_Adipose - Subcutaneous_Thyroid	C5	GOMF	9985	GOMF_NAD_P_H_OXIDASE_H2O2_FORMING_ACTIVITY	GOMF_NAD_P_H_OXIDASE_H2O2_FORMING_ACTIVITY	9	9	1	Up	2.82488	19204	2.82455	0.00473466	0.0807676
220681	PPBP_Adipose - Subcutaneous_Thyroid	C5	GOMF	10713	GOMF_UNFOLDED_PROTEIN_BINDING	GOMF_UNFOLDED_PROTEIN_BINDING	112	122	0.918	Up	2.82127	19204	2.82094	0.00478828	0.0812894
220682	PPBP_Adipose - Subcutaneous_Thyroid	C5	GOMF	9691	GOMF_HYDROLASE_ACTIVITY_HYDROLYZING_O_GLYCOSYL_COMPOUNDS	GOMF_HYDROLASE_ACTIVITY_HYDROLYZING_O_GLYCOSYL_COMPOUNDS	76	96	0.792	Up	2.80665	19204	2.80633	0.00501098	0.0831057
220683	PPBP_Adipose - Subcutaneous_Thyroid	C5	GOMF	10096	GOMF_OXIDOREDUCTASE_ACTIVITY_ACTING_ON_A_SULFUR_GROUP_OF_DONORS_NAD_P_AS_ACCEPTOR	GOMF_OXIDOREDUCTASE_ACTIVITY_ACTING_ON_A_SULFUR...(10096)	11	12	0.917	Up	2.79356	19204	2.79324	0.00521826	0.0855905
220684	PPBP_Adipose - Subcutaneous_Thyroid	C5	GOMF	9813	GOMF_LIPOPOLYSACCHARIDE_BINDING	GOMF_LIPOPOLYSACCHARIDE_BINDING	30	40	0.75	Up	2.77901	19204	2.7787	0.00545773	0.0880847
220685	PPBP_Adipose - Subcutaneous_Thyroid	C5	GOMF	10151	GOMF_PEPTIDASE_ACTIVATOR_ACTIVITY	GOMF_PEPTIDASE_ACTIVATOR_ACTIVITY	52	52	1	Up	2.77455	19204	2.77424	0.00553312	0.088715
220686	PPBP_Adipose - Subcutaneous_Thyroid	C5	GOMF	9571	GOMF_GLYCOSPHINGOLIPID_BINDING	GOMF_GLYCOSPHINGOLIPID_BINDING	9	10	0.9	Up	2.77044	19204	2.77013	0.00560337	0.0888147
220687	PPBP_Adipose - Subcutaneous_Thyroid	C5	GOMF	9277	GOMF_CHITIN_BINDING	GOMF_CHITIN_BINDING	6	8	0.75	Up	2.76308	19204	2.76277	0.00573124	0.0897517
220688	PPBP_Adipose - Subcutaneous_Thyroid	C5	GOMF	10169	GOMF_PEROXIREDOXIN_ACTIVITY	GOMF_PEROXIREDOXIN_ACTIVITY	8	8	1	Up	2.74556	19204	2.74525	0.0060464	0.0926984
220689	PPBP_Adipose - Subcutaneous_Thyroid	C5	GOMF	10406	GOMF_RIBONUCLEASE_P_ACTIVITY	GOMF_RIBONUCLEASE_P_ACTIVITY	11	12	0.917	Up	2.73113	19204	2.73083	0.00631758	0.0949228
220690	PPBP_Adipose - Subcutaneous_Thyroid	C5	GOMF	9444	GOMF_ENDONUCLEASE_ACTIVITY	GOMF_ENDONUCLEASE_ACTIVITY	116	124	0.935	Up	2.72897	19204	2.72867	0.0063591	0.0953362
220691	PPBP_Adipose - Subcutaneous_Thyroid	C5	GOMF	9822	GOMF_LONG_CHAIN_FATTY_ACID_TRANSPORTER_ACTIVITY	GOMF_LONG_CHAIN_FATTY_ACID_TRANSPORTER_ACTIVITY	16	17	0.941	Up	2.71876	19204	2.71847	0.00655855	0.0966257
220692	PPBP_Adipose - Subcutaneous_Thyroid	C5	GOMF	9621	GOMF_HEPARIN_BINDING	GOMF_HEPARIN_BINDING	150	174	0.862	Down	-2.71832	19204	-2.71802	0.00656729	0.0966257
220693	PPBP_Adipose - Subcutaneous_Thyroid	C5	GOMF	10425	GOMF_RNA_NUCLEASE_ACTIVITY	GOMF_RNA_NUCLEASE_ACTIVITY	118	129	0.915	Up	2.70709	19204	2.70679	0.00679368	0.0987321
220694	PPBP_Adipose - Subcutaneous_Thyroid	C5	GOMF	9471	GOMF_EXOGENOUS_PROTEIN_BINDING	GOMF_EXOGENOUS_PROTEIN_BINDING	78	82	0.951	Up	2.70402	19204	2.70373	0.00685662	0.0993425
220695	PPBP_Adipose - Subcutaneous_Thyroid	C5	GOMF	9604	GOMF_G_PROTEIN_COUPLED_PURINERGIC_NUCLEOTIDE_RECEPTOR_ACTIVITY	GOMF_G_PROTEIN_COUPLED_PURINERGIC_NUCLEOTIDE...(09604)	11	13	0.846	Up	2.6996	19204	2.69931	0.00694841	0.0998134
220696	PPBP_Adipose - Subcutaneous_Thyroid	C5	GOMF	9037	GOMF_ADP_BINDING	GOMF_ADP_BINDING	37	38	0.974	Up	2.68935	19204	2.68906	0.0071654	0.101796
220697	PPBP_Adipose - Subcutaneous_Thyroid	C5	GOMF	10505	GOMF_SODIUM_CHANNEL_REGULATOR_ACTIVITY	GOMF_SODIUM_CHANNEL_REGULATOR_ACTIVITY	35	39	0.897	Down	-2.68151	19204	-2.68122	0.00733543	0.103745
220698	PPBP_Adipose - Subcutaneous_Thyroid	C5	GOMF	10514	GOMF_SOLUTE_PROTON_SYMPORTER_ACTIVITY	GOMF_SOLUTE_PROTON_SYMPORTER_ACTIVITY	22	24	0.917	Up	2.6546	19204	2.65432	0.00794677	0.108974
220699	PPBP_Adipose - Subcutaneous_Thyroid	C5	GOMF	9952	GOMF_MRNA_3_UTR_AU_RICH_REGION_BINDING	GOMF_MRNA_3_UTR_AU_RICH_REGION_BINDING	27	28	0.964	Down	-2.65278	19204	-2.6525	0.00798986	0.109256
220700	PPBP_Adipose - Subcutaneous_Thyroid	C5	GOMF	9838	GOMF_L_ALANINE_TRANSMEMBRANE_TRANSPORTER_ACTIVITY	GOMF_L_ALANINE_TRANSMEMBRANE_TRANSPORTER_ACTIVITY	8	9	0.889	Up	2.64578	19204	2.6455	0.00815695	0.110321
220701	PPBP_Adipose - Subcutaneous_Thyroid	C5	GOMF	10226	GOMF_PHOSPHOLIPASE_A2_ACTIVITY	GOMF_PHOSPHOLIPASE_A2_ACTIVITY	27	35	0.771	Up	2.64487	19204	2.64459	0.00817894	0.110321
220702	PPBP_Adipose - Subcutaneous_Thyroid	C5	GOMF	9818	GOMF_LIPOTEICHOIC_ACID_BINDING	GOMF_LIPOTEICHOIC_ACID_BINDING	5	5	1	Up	2.64466	19204	2.64438	0.008184	0.110321
220703	PPBP_Adipose - Subcutaneous_Thyroid	C5	GOMF	9452	GOMF_ENOYL_COA_HYDRATASE_ACTIVITY	GOMF_ENOYL_COA_HYDRATASE_ACTIVITY	12	12	1	Up	2.62624	19204	2.62597	0.00864015	0.11453
220704	PPBP_Adipose - Subcutaneous_Thyroid	C5	GOMF	9229	GOMF_CARBON_NITROGEN_LYASE_ACTIVITY	GOMF_CARBON_NITROGEN_LYASE_ACTIVITY	13	13	1	Up	2.62144	19204	2.62117	0.00876287	0.11518
220705	PPBP_Adipose - Subcutaneous_Thyroid	C5	GOMF	9009	GOMF_ACTININ_BINDING	GOMF_ACTININ_BINDING	33	36	0.917	Down	-2.61746	19204	-2.6172	0.00886551	0.115988
220706	PPBP_Adipose - Subcutaneous_Thyroid	C5	GOMF	9266	GOMF_CERAMIDE_BINDING	GOMF_CERAMIDE_BINDING	19	19	1	Up	2.6126	19204	2.61234	0.00899254	0.116584
220707	PPBP_Adipose - Subcutaneous_Thyroid	C5	GOMF	10136	GOMF_OXYGEN_SENSOR_ACTIVITY	GOMF_OXYGEN_SENSOR_ACTIVITY	5	5	1	Up	2.60944	19204	2.60918	0.00907604	0.117027
220708	PPBP_Adipose - Subcutaneous_Thyroid	C5	GOMF	9846	GOMF_L_LEUCINE_TRANSMEMBRANE_TRANSPORTER_ACTIVITY	GOMF_L_LEUCINE_TRANSMEMBRANE_TRANSPORTER_ACTIVITY	6	6	1	Up	2.59603	19204	2.59577	0.00943801	0.120873
220709	PPBP_Adipose - Subcutaneous_Thyroid	C5	GOMF	9782	GOMF_LAMIN_BINDING	GOMF_LAMIN_BINDING	15	15	1	Down	-2.59349	19204	-2.59323	0.00950803	0.121467
220710	PPBP_Adipose - Subcutaneous_Thyroid	C5	GOMF	10298	GOMF_PROTEASE_BINDING	GOMF_PROTEASE_BINDING	132	142	0.93	Up	2.5844	19204	2.58414	0.00976215	0.123032
220711	PPBP_Adipose - Subcutaneous_Thyroid	C5	GOMF	9627	GOMF_HIGH_DENSITY_LIPOPROTEIN_PARTICLE_BINDING	GOMF_HIGH_DENSITY_LIPOPROTEIN_PARTICLE_BINDING	11	13	0.846	Up	2.58021	19204	2.57995	0.00988147	0.123877
220712	PPBP_Adipose - Subcutaneous_Thyroid	C5	GOMF	10119	GOMF_OXIDOREDUCTASE_ACTIVITY_ACTING_ON_PEROXIDE_AS_ACCEPTOR	GOMF_OXIDOREDUCTASE_ACTIVITY_ACTING_ON_PEROXIDE_AS_ACCEPTOR	49	57	0.86	Up	2.57622	19204	2.57596	0.00999618	0.124821
220713	PPBP_Adipose - Subcutaneous_Thyroid	C5	GOMF	10541	GOMF_STRUCTURAL_CONSTITUENT_OF_MYELIN_SHEATH	GOMF_STRUCTURAL_CONSTITUENT_OF_MYELIN_SHEATH	11	11	1	Down	-2.56109	19204	-2.56084	0.0104419	0.128526
220714	PPBP_Adipose - Subcutaneous_Thyroid	C5	GOMF	9508	GOMF_FOLIC_ACID_BINDING	GOMF_FOLIC_ACID_BINDING	12	14	0.857	Up	2.54363	19204	2.54338	0.0109785	0.132721
220715	PPBP_Adipose - Subcutaneous_Thyroid	C5	GOMF	9992	GOMF_NERVE_GROWTH_FACTOR_RECEPTOR_BINDING	GOMF_NERVE_GROWTH_FACTOR_RECEPTOR_BINDING	5	5	1	Down	-2.53909	19204	-2.53884	0.0111221	0.133703
220716	PPBP_Adipose - Subcutaneous_Thyroid	C5	GOMF	10333	GOMF_PROTEIN_LIPID_COMPLEX_BINDING	GOMF_PROTEIN_LIPID_COMPLEX_BINDING	29	31	0.935	Up	2.53748	19204	2.53724	0.0111731	0.13388
220717	PPBP_Adipose - Subcutaneous_Thyroid	C5	GOMF	9442	GOMF_ELECTRON_TRANSFER_ACTIVITY	GOMF_ELECTRON_TRANSFER_ACTIVITY	115	117	0.983	Up	2.53488	19204	2.53464	0.0112563	0.134128
220718	PPBP_Adipose - Subcutaneous_Thyroid	C5	GOMF	10728	GOMF_VITAMIN_BINDING	GOMF_VITAMIN_BINDING	130	151	0.861	Up	2.52052	19204	2.52028	0.011726	0.137383
220719	PPBP_Adipose - Subcutaneous_Thyroid	C5	GOMF	9006	GOMF_ACID_PHOSPHATASE_ACTIVITY	GOMF_ACID_PHOSPHATASE_ACTIVITY	7	9	0.778	Up	2.50841	19204	2.50817	0.0121359	0.140288
220720	PPBP_Adipose - Subcutaneous_Thyroid	C5	GOMF	9052	GOMF_ALDITOL_NADPPLUS_1_OXIDOREDUCTASE_ACTIVITY	GOMF_ALDITOL_NADPPLUS_1_OXIDOREDUCTASE_ACTIVITY	9	12	0.75	Up	2.50428	19204	2.50404	0.0122782	0.141046
220721	PPBP_Adipose - Subcutaneous_Thyroid	C5	GOMF	9174	GOMF_BIOTIN_BINDING	GOMF_BIOTIN_BINDING	5	5	1	Up	2.4889	19204	2.48866	0.0128224	0.144772
220722	PPBP_Adipose - Subcutaneous_Thyroid	C5	GOMF	9493	GOMF_FERRIC_IRON_BINDING	GOMF_FERRIC_IRON_BINDING	8	11	0.727	Up	2.48865	19204	2.48841	0.0128314	0.144772
220723	PPBP_Adipose - Subcutaneous_Thyroid	C5	GOMF	9114	GOMF_AROMATIC_AMINO_ACID_TRANSMEMBRANE_TRANSPORTER_ACTIVITY	GOMF_AROMATIC_AMINO_ACID_TRANSMEMBRANE_TRANSPORTER_ACTIVITY	9	10	0.9	Up	2.48497	19204	2.48474	0.0129647	0.14526
220724	PPBP_Adipose - Subcutaneous_Thyroid	C5	GOMF	9079	GOMF_AMINOPEPTIDASE_ACTIVITY	GOMF_AMINOPEPTIDASE_ACTIVITY	39	40	0.975	Up	2.48003	19204	2.4798	0.0131458	0.146424
220725	PPBP_Adipose - Subcutaneous_Thyroid	C5	GOMF	10665	GOMF_TRNA_SPECIFIC_RIBONUCLEASE_ACTIVITY	GOMF_TRNA_SPECIFIC_RIBONUCLEASE_ACTIVITY	15	16	0.938	Up	2.47431	19204	2.47408	0.013358	0.14792
220726	PPBP_Adipose - Subcutaneous_Thyroid	C5	GOMF	9238	GOMF_CARGO_ADAPTOR_ACTIVITY	GOMF_CARGO_ADAPTOR_ACTIVITY	19	19	1	Up	2.46883	19204	2.4686	0.0135641	0.149679
220727	PPBP_Adipose - Subcutaneous_Thyroid	C5	GOMF	10668	GOMF_TUMOR_NECROSIS_FACTOR_BINDING	GOMF_TUMOR_NECROSIS_FACTOR_BINDING	7	7	1	Up	2.46265	19204	2.46242	0.0138001	0.150496
220728	PPBP_Adipose - Subcutaneous_Thyroid	C5	GOMF	10248	GOMF_PHOSPHOTYROSINE_RESIDUE_BINDING	GOMF_PHOSPHOTYROSINE_RESIDUE_BINDING	47	47	1	Up	2.46212	19204	2.4619	0.0138205	0.150496
220729	PPBP_Adipose - Subcutaneous_Thyroid	C5	GOMF	9097	GOMF_ANGIOTENSIN_RECEPTOR_BINDING	GOMF_ANGIOTENSIN_RECEPTOR_BINDING	9	9	1	Up	2.46204	19204	2.46181	0.0138238	0.150496
220730	PPBP_Adipose - Subcutaneous_Thyroid	C5	GOMF	9209	GOMF_CALMODULIN_BINDING	GOMF_CALMODULIN_BINDING	191	204	0.936	Down	-2.45083	19204	-2.4506	0.0142616	0.153103
220731	PPBP_Adipose - Subcutaneous_Thyroid	C5	GOMF	9824	GOMF_LOW_DENSITY_LIPOPROTEIN_PARTICLE_BINDING	GOMF_LOW_DENSITY_LIPOPROTEIN_PARTICLE_BINDING	17	17	1	Up	2.43174	19204	2.43152	0.0150356	0.157973
220732	PPBP_Adipose - Subcutaneous_Thyroid	C5	GOMF	10726	GOMF_VIRION_BINDING	GOMF_VIRION_BINDING	11	13	0.846	Up	2.42662	19204	2.4264	0.0152493	0.15834
220733	PPBP_Adipose - Subcutaneous_Thyroid	C5	GOMF	9399	GOMF_DNA_BINDING_TRANSCRIPTION_FACTOR_ACTIVITY	GOMF_DNA_BINDING_TRANSCRIPTION_FACTOR_ACTIVITY	1197	1454	0.823	Down	-2.42531	19204	-2.42509	0.0153046	0.15834
220734	PPBP_Adipose - Subcutaneous_Thyroid	C5	GOMF	9513	GOMF_FRUCTOSE_2_6_BISPHOSPHATE_2_PHOSPHATASE_ACTIVITY	GOMF_FRUCTOSE_2_6_BISPHOSPHATE_2_PHOSPHATASE_ACTIVITY	5	5	1	Up	2.42388	19204	2.42366	0.0153648	0.15834
220735	PPBP_Adipose - Subcutaneous_Thyroid	C5	GOMF	9759	GOMF_ISOMERASE_ACTIVITY	GOMF_ISOMERASE_ACTIVITY	150	168	0.893	Up	2.41969	19204	2.41947	0.0155431	0.159711
220736	PPBP_Adipose - Subcutaneous_Thyroid	C5	GOMF	10494	GOMF_SMALL_MOLECULE_SENSOR_ACTIVITY	GOMF_SMALL_MOLECULE_SENSOR_ACTIVITY	40	41	0.976	Up	2.41628	19204	2.41606	0.0156894	0.160617
220737	PPBP_Adipose - Subcutaneous_Thyroid	C5	GOMF	9900	GOMF_MHC_CLASS_I_PROTEIN_COMPLEX_BINDING	GOMF_MHC_CLASS_I_PROTEIN_COMPLEX_BINDING	6	7	0.857	Down	-2.40071	19204	-2.4005	0.0163727	0.164768
220738	PPBP_Adipose - Subcutaneous_Thyroid	C5	GOMF	9243	GOMF_CATALYTIC_ACTIVITY_ACTING_ON_A_GLYCOPROTEIN	GOMF_CATALYTIC_ACTIVITY_ACTING_ON_A_GLYCOPROTEIN	21	23	0.913	Up	2.39699	19204	2.39678	0.01654	0.1654
220739	PPBP_Adipose - Subcutaneous_Thyroid	C5	GOMF	10131	GOMF_OXIDOREDUCTASE_ACTIVITY_ACTING_ON_THE_CH_NH_GROUP_OF_DONORS_NAD_OR_NADP_AS_ACCEPTOR	GOMF_OXIDOREDUCTASE_ACTIVITY_ACTING_ON_THE_CH_NH...(10131)	17	18	0.944	Up	2.38722	19204	2.38702	0.0169857	0.168262
220740	PPBP_Adipose - Subcutaneous_Thyroid	C5	GOMF	9159	GOMF_BETA_CATENIN_BINDING	GOMF_BETA_CATENIN_BINDING	82	86	0.953	Down	-2.38522	19204	-2.38502	0.0170783	0.168827
220741	PPBP_Adipose - Subcutaneous_Thyroid	C5	GOMF	10617	GOMF_TRANSCRIPTION_COREGULATOR_BINDING	GOMF_TRANSCRIPTION_COREGULATOR_BINDING	107	112	0.955	Down	-2.3759	19204	-2.3757	0.0175158	0.170734
220742	PPBP_Adipose - Subcutaneous_Thyroid	C5	GOMF	9626	GOMF_HEXOSYLTRANSFERASE_ACTIVITY	GOMF_HEXOSYLTRANSFERASE_ACTIVITY	168	200	0.84	Up	2.37409	19204	2.37389	0.017602	0.170801
220743	PPBP_Adipose - Subcutaneous_Thyroid	C5	GOMF	9150	GOMF_AXON_GUIDANCE_RECEPTOR_ACTIVITY	GOMF_AXON_GUIDANCE_RECEPTOR_ACTIVITY	11	11	1	Down	-2.362	19204	-2.3618	0.0181864	0.174647
220744	PPBP_Adipose - Subcutaneous_Thyroid	C5	GOMF	9877	GOMF_METALLOAMINOPEPTIDASE_ACTIVITY	GOMF_METALLOAMINOPEPTIDASE_ACTIVITY	26	26	1	Up	2.36133	19204	2.36113	0.0182193	0.174647
220745	PPBP_Adipose - Subcutaneous_Thyroid	C5	GOMF	10407	GOMF_RIBONUCLEASE_P_RNA_BINDING	GOMF_RIBONUCLEASE_P_RNA_BINDING	10	10	1	Up	2.35889	19204	2.35869	0.0183395	0.174741
220746	PPBP_Adipose - Subcutaneous_Thyroid	C5	GOMF	9351	GOMF_CYTOKINE_RECEPTOR_ACTIVITY	GOMF_CYTOKINE_RECEPTOR_ACTIVITY	82	96	0.854	Up	2.358	19204	2.3578	0.0183838	0.174987
220747	PPBP_Adipose - Subcutaneous_Thyroid	C5	GOMF	10702	GOMF_UBIQUITIN_LIKE_PROTEIN_SPECIFIC_ENDOPEPTIDASE_ACTIVITY	GOMF_UBIQUITIN_LIKE_PROTEIN_SPECIFIC_ENDOPEPTIDASE_ACTIVITY	5	5	1	Down	-2.35456	19204	-2.35436	0.0185547	0.175558
220748	PPBP_Adipose - Subcutaneous_Thyroid	C5	GOMF	9304	GOMF_COMPLEMENT_COMPONENT_C1Q_COMPLEX_BINDING	GOMF_COMPLEMENT_COMPONENT_C1Q_COMPLEX_BINDING	7	8	0.875	Up	2.34872	19204	2.34853	0.0188479	0.176921
220749	PPBP_Adipose - Subcutaneous_Thyroid	C5	GOMF	9932	GOMF_MOLECULAR_SEQUESTERING_ACTIVITY	GOMF_MOLECULAR_SEQUESTERING_ACTIVITY	38	40	0.95	Up	2.34319	19204	2.34299	0.0191299	0.178333
220750	PPBP_Adipose - Subcutaneous_Thyroid	C5	GOMF	9480	GOMF_EXTRACELLULAR_MATRIX_STRUCTURAL_CONSTITUENT	GOMF_EXTRACELLULAR_MATRIX_STRUCTURAL_CONSTITUENT	150	166	0.904	Down	-2.33464	19204	-2.33444	0.0195725	0.179984
220751	PPBP_Adipose - Subcutaneous_Thyroid	C5	GOMF	10037	GOMF_NUCLEASE_ACTIVITY	GOMF_NUCLEASE_ACTIVITY	202	215	0.94	Up	2.33339	19204	2.3332	0.0196377	0.180409
220752	PPBP_Adipose - Subcutaneous_Thyroid	C5	GOMF	9544	GOMF_GLUCOSYLTRANSFERASE_ACTIVITY	GOMF_GLUCOSYLTRANSFERASE_ACTIVITY	19	20	0.95	Up	2.33129	19204	2.3311	0.0197482	0.180724
220753	PPBP_Adipose - Subcutaneous_Thyroid	C5	GOMF	10405	GOMF_RIBOFLAVIN_TRANSMEMBRANE_TRANSPORTER_ACTIVITY	GOMF_RIBOFLAVIN_TRANSMEMBRANE_TRANSPORTER_ACTIVITY	5	6	0.833	Up	2.3244	19204	2.32421	0.0201144	0.182264
220754	PPBP_Adipose - Subcutaneous_Thyroid	C5	GOMF	10143	GOMF_PALMITOYLTRANSFERASE_ACTIVITY	GOMF_PALMITOYLTRANSFERASE_ACTIVITY	35	37	0.946	Up	2.32144	19204	2.32124	0.0202736	0.182394
220755	PPBP_Adipose - Subcutaneous_Thyroid	C5	GOMF	9123	GOMF_ASPARTIC_TYPE_PEPTIDASE_ACTIVITY	GOMF_ASPARTIC_TYPE_PEPTIDASE_ACTIVITY	22	27	0.815	Up	2.30897	19204	2.30878	0.0209558	0.185861
220756	PPBP_Adipose - Subcutaneous_Thyroid	C5	GOMF	10599	GOMF_THIOREDOXIN_DEPENDENT_PEROXIREDOXIN_ACTIVITY	GOMF_THIOREDOXIN_DEPENDENT_PEROXIREDOXIN_ACTIVITY	6	6	1	Up	2.29868	19204	2.29849	0.0215338	0.188694
220757	PPBP_Adipose - Subcutaneous_Thyroid	C5	GOMF	9694	GOMF_HYDRO_LYASE_ACTIVITY	GOMF_HYDRO_LYASE_ACTIVITY	55	61	0.902	Up	2.29707	19204	2.29688	0.0216253	0.18891
220758	PPBP_Adipose - Subcutaneous_Thyroid	C5	GOMF	10092	GOMF_OXIDOREDUCTASE_ACTIVITY	GOMF_OXIDOREDUCTASE_ACTIVITY	676	737	0.917	Up	2.29628	19204	2.29609	0.0216706	0.18891
220759	PPBP_Adipose - Subcutaneous_Thyroid	C5	GOMF	9129	GOMF_ATPASE_COUPLED_LIPID_TRANSMEMBRANE_TRANSPORTER_ACTIVITY	GOMF_ATPASE_COUPLED_LIPID_TRANSMEMBRANE...(09129)	9	9	1	Up	2.29004	19204	2.28985	0.0220301	0.191102
220760	PPBP_Adipose - Subcutaneous_Thyroid	C5	GOMF	10451	GOMF_RS_DOMAIN_BINDING	GOMF_RS_DOMAIN_BINDING	5	5	1	Down	-2.27513	19204	-2.27494	0.0229093	0.19675
220761	PPBP_Adipose - Subcutaneous_Thyroid	C5	GOMF	10388	GOMF_RACEMASE_AND_EPIMERASE_ACTIVITY	GOMF_RACEMASE_AND_EPIMERASE_ACTIVITY	17	18	0.944	Up	2.27408	19204	2.2739	0.0229721	0.196755
220762	PPBP_Adipose - Subcutaneous_Thyroid	C5	GOMF	9357	GOMF_C_ACETYLTRANSFERASE_ACTIVITY	GOMF_C_ACETYLTRANSFERASE_ACTIVITY	7	7	1	Up	2.27345	19204	2.27327	0.0230098	0.196839
220763	PPBP_Adipose - Subcutaneous_Thyroid	C5	GOMF	10568	GOMF_SUPEROXIDE_GENERATING_NADPH_OXIDASE_ACTIVATOR_ACTIVITY	GOMF_SUPEROXIDE_GENERATING_NADPH_OXIDASE_ACTIVATOR_ACTIVITY	9	10	0.9	Up	2.27183	19204	2.27165	0.0231078	0.197384
220764	PPBP_Adipose - Subcutaneous_Thyroid	C5	GOMF	10130	GOMF_OXIDOREDUCTASE_ACTIVITY_ACTING_ON_THE_CH_NH_GROUP_OF_DONORS	GOMF_OXIDOREDUCTASE_ACTIVITY_ACTING_ON_THE_CH_NH...(10130)	26	28	0.929	Up	2.27045	19204	2.27027	0.0231912	0.197463
220765	PPBP_Adipose - Subcutaneous_Thyroid	C5	GOMF	9665	GOMF_HISTONE_H4_DEMETHYLASE_ACTIVITY	GOMF_HISTONE_H4_DEMETHYLASE_ACTIVITY	5	5	1	Down	-2.26514	19204	-2.26496	0.0235153	0.198188
220766	PPBP_Adipose - Subcutaneous_Thyroid	C5	GOMF	9276	GOMF_CHITINASE_ACTIVITY	GOMF_CHITINASE_ACTIVITY	5	6	0.833	Up	2.25938	19204	2.2592	0.0238708	0.199589
220767	PPBP_Adipose - Subcutaneous_Thyroid	C5	GOMF	9291	GOMF_CIS_REGULATORY_REGION_SEQUENCE_SPECIFIC_DNA_BINDING	GOMF_CIS_REGULATORY_REGION_SEQUENCE_SPECIFIC_DNA_BINDING	1024	1215	0.843	Down	-2.2561	19204	-2.25592	0.0240756	0.200739
220768	PPBP_Adipose - Subcutaneous_Thyroid	C5	GOMF	9310	GOMF_COPPER_ION_TRANSMEMBRANE_TRANSPORTER_ACTIVITY	GOMF_COPPER_ION_TRANSMEMBRANE_TRANSPORTER_ACTIVITY	7	7	1	Up	2.25238	19204	2.25221	0.0243092	0.202009
220769	PPBP_Adipose - Subcutaneous_Thyroid	C5	GOMF	9734	GOMF_INTERLEUKIN_1_RECEPTOR_ACTIVITY	GOMF_INTERLEUKIN_1_RECEPTOR_ACTIVITY	6	7	0.857	Up	2.24287	19204	2.2427	0.0249162	0.204723
220770	PPBP_Adipose - Subcutaneous_Thyroid	C5	GOMF	9216	GOMF_CAMP_RESPONSE_ELEMENT_BINDING	GOMF_CAMP_RESPONSE_ELEMENT_BINDING	12	12	1	Down	-2.24175	19204	-2.24158	0.0249888	0.205141
220771	PPBP_Adipose - Subcutaneous_Thyroid	C5	GOMF	10053	GOMF_NUCLEOTIDE_RECEPTOR_ACTIVITY	GOMF_NUCLEOTIDE_RECEPTOR_ACTIVITY	17	20	0.85	Up	2.23887	19204	2.2387	0.0251757	0.206497
220772	PPBP_Adipose - Subcutaneous_Thyroid	C5	GOMF	9222	GOMF_CARBOHYDRATE_PHOSPHATASE_ACTIVITY	GOMF_CARBOHYDRATE_PHOSPHATASE_ACTIVITY	8	10	0.8	Up	2.23793	19204	2.23775	0.0252371	0.206644
220773	PPBP_Adipose - Subcutaneous_Thyroid	C5	GOMF	9890	GOMF_METAL_ION_SEQUESTERING_ACTIVITY	GOMF_METAL_ION_SEQUESTERING_ACTIVITY	5	5	1	Up	2.23597	19204	2.2358	0.0253651	0.207512
220774	PPBP_Adipose - Subcutaneous_Thyroid	C5	GOMF	9179	GOMF_BRANCHED_CHAIN_AMINO_ACID_TRANSMEMBRANE_TRANSPORTER_ACTIVITY	GOMF_BRANCHED_CHAIN_AMINO_ACID_TRANSMEMBRANE...(09179)	9	10	0.9	Up	2.23156	19204	2.23139	0.0256554	0.209207
220775	PPBP_Adipose - Subcutaneous_Thyroid	C5	GOMF	9219	GOMF_CARBOHYDRATE_DERIVATIVE_TRANSMEMBRANE_TRANSPORTER_ACTIVITY	GOMF_CARBOHYDRATE_DERIVATIVE_TRANSMEMBRANE...(09219)	53	56	0.946	Up	2.23149	19204	2.23131	0.0256604	0.209207
220776	PPBP_Adipose - Subcutaneous_Thyroid	C5	GOMF	10727	GOMF_VITAMIN_B6_BINDING	GOMF_VITAMIN_B6_BINDING	50	57	0.877	Up	2.21858	19204	2.21841	0.0265268	0.211305
220777	PPBP_Adipose - Subcutaneous_Thyroid	C5	GOMF	10636	GOMF_TRANSITION_METAL_ION_TRANSMEMBRANE_TRANSPORTER_ACTIVITY	GOMF_TRANSITION_METAL_ION_TRANSMEMBRANE...(10636)	39	42	0.929	Up	2.21772	19204	2.21755	0.0265857	0.211305
220778	PPBP_Adipose - Subcutaneous_Thyroid	C5	GOMF	9746	GOMF_INTRAMOLECULAR_OXIDOREDUCTASE_ACTIVITY	GOMF_INTRAMOLECULAR_OXIDOREDUCTASE_ACTIVITY	48	52	0.923	Up	2.21572	19204	2.21555	0.0267222	0.211504
220779	PPBP_Adipose - Subcutaneous_Thyroid	C5	GOMF	9899	GOMF_MHC_CLASS_I_PROTEIN_BINDING	GOMF_MHC_CLASS_I_PROTEIN_BINDING	18	20	0.9	Up	2.20929	19204	2.20912	0.0271663	0.213494
220780	PPBP_Adipose - Subcutaneous_Thyroid	C5	GOMF	9730	GOMF_INTERFERON_RECEPTOR_ACTIVITY	GOMF_INTERFERON_RECEPTOR_ACTIVITY	5	5	1	Up	2.2085	19204	2.20833	0.027221	0.213494
220781	PPBP_Adipose - Subcutaneous_Thyroid	C5	GOMF	9727	GOMF_INSULIN_RECEPTOR_BINDING	GOMF_INSULIN_RECEPTOR_BINDING	21	22	0.955	Up	2.1965	19204	2.19634	0.0280678	0.216091
220782	PPBP_Adipose - Subcutaneous_Thyroid	C5	GOMF	10309	GOMF_PROTEIN_CARRIER_CHAPERONE	GOMF_PROTEIN_CARRIER_CHAPERONE	33	34	0.971	Up	2.19485	19204	2.19468	0.0281865	0.216241
220783	PPBP_Adipose - Subcutaneous_Thyroid	C5	GOMF	9959	GOMF_MUSCLE_ALPHA_ACTININ_BINDING	GOMF_MUSCLE_ALPHA_ACTININ_BINDING	14	15	0.933	Down	-2.19064	19204	-2.19048	0.0284896	0.217511
220784	PPBP_Adipose - Subcutaneous_Thyroid	C5	GOMF	10574	GOMF_S_ACYLTRANSFERASE_ACTIVITY	GOMF_S_ACYLTRANSFERASE_ACTIVITY	29	30	0.967	Up	2.18965	19204	2.18948	0.0285618	0.217764
220785	PPBP_Adipose - Subcutaneous_Thyroid	C5	GOMF	9996	GOMF_NEUROLIGIN_FAMILY_PROTEIN_BINDING	GOMF_NEUROLIGIN_FAMILY_PROTEIN_BINDING	5	5	1	Down	-2.18844	19204	-2.18828	0.0286492	0.217806
220786	PPBP_Adipose - Subcutaneous_Thyroid	C5	GOMF	10463	GOMF_SEQUENCE_SPECIFIC_DNA_BINDING	GOMF_SEQUENCE_SPECIFIC_DNA_BINDING	1407	1670	0.843	Down	-2.18201	19204	-2.18184	0.0291211	0.219856
220787	PPBP_Adipose - Subcutaneous_Thyroid	C5	GOMF	9092	GOMF_AMYLOID_BETA_BINDING	GOMF_AMYLOID_BETA_BINDING	87	89	0.978	Up	2.17663	19204	2.17647	0.0295202	0.221111
220788	PPBP_Adipose - Subcutaneous_Thyroid	C5	GOMF	9237	GOMF_CARD_DOMAIN_BINDING	GOMF_CARD_DOMAIN_BINDING	15	16	0.938	Up	2.17587	19204	2.17571	0.0295772	0.221362
220789	PPBP_Adipose - Subcutaneous_Thyroid	C5	GOMF	8998	GOMF_ACETYLCHOLINE_RECEPTOR_INHIBITOR_ACTIVITY	GOMF_ACETYLCHOLINE_RECEPTOR_INHIBITOR_ACTIVITY	5	6	0.833	Down	-2.1724	19204	-2.17223	0.029838	0.222088
220790	PPBP_Adipose - Subcutaneous_Thyroid	C5	GOMF	10389	GOMF_RACEMASE_AND_EPIMERASE_ACTIVITY_ACTING_ON_CARBOHYDRATES_AND_DERIVATIVES	GOMF_RACEMASE_AND_EPIMERASE_ACTIVITY_ACTING_ON...(10389)	10	11	0.909	Up	2.16903	19204	2.16887	0.0300927	0.222972
220791	PPBP_Adipose - Subcutaneous_Thyroid	C5	GOMF	9484	GOMF_FAD_BINDING	GOMF_FAD_BINDING	38	40	0.95	Up	2.16803	19204	2.16787	0.0301684	0.222972
220792	PPBP_Adipose - Subcutaneous_Thyroid	C5	GOMF	10369	GOMF_PROTON_TRANSPORTING_ATP_SYNTHASE_ACTIVITY_ROTATIONAL_MECHANISM	GOMF_PROTON_TRANSPORTING_ATP_SYNTHASE_ACTIVITY...(10369)	17	18	0.944	Up	2.1618	19204	2.16164	0.0306462	0.225277
220793	PPBP_Adipose - Subcutaneous_Thyroid	C5	GOMF	9353	GOMF_CYTOSKELETAL_ANCHOR_ACTIVITY	GOMF_CYTOSKELETAL_ANCHOR_ACTIVITY	24	24	1	Down	-2.15445	19204	-2.15429	0.0312177	0.228065
220794	PPBP_Adipose - Subcutaneous_Thyroid	C5	GOMF	10623	GOMF_TRANSCRIPTION_REGULATOR_ACTIVITY	GOMF_TRANSCRIPTION_REGULATOR_ACTIVITY	1663	1956	0.85	Down	-2.15365	19204	-2.15349	0.0312801	0.228187
220795	PPBP_Adipose - Subcutaneous_Thyroid	C5	GOMF	9628	GOMF_HIGH_VOLTAGE_GATED_CALCIUM_CHANNEL_ACTIVITY	GOMF_HIGH_VOLTAGE_GATED_CALCIUM_CHANNEL_ACTIVITY	23	24	0.958	Down	-2.14833	19204	-2.14818	0.0316997	0.230322
220796	PPBP_Adipose - Subcutaneous_Thyroid	C5	GOMF	9343	GOMF_CYSTEINE_TYPE_ENDOPEPTIDASE_REGULATOR_ACTIVITY_INVOLVED_IN_APOPTOTIC_PROCESS	GOMF_CYSTEINE_TYPE_ENDOPEPTIDASE_REGULATOR...(09343)	40	42	0.952	Up	2.14814	19204	2.14798	0.0317151	0.230322
220797	PPBP_Adipose - Subcutaneous_Thyroid	C5	GOMF	9261	GOMF_CELL_CELL_ADHESION_MEDIATOR_ACTIVITY	GOMF_CELL_CELL_ADHESION_MEDIATOR_ACTIVITY	48	52	0.923	Down	-2.14378	19204	-2.14363	0.0320629	0.232096
220798	PPBP_Adipose - Subcutaneous_Thyroid	C5	GOMF	10675	GOMF_TYPE_5_METABOTROPIC_GLUTAMATE_RECEPTOR_BINDING	GOMF_TYPE_5_METABOTROPIC_GLUTAMATE_RECEPTOR_BINDING	6	6	1	Down	-2.13981	19204	-2.13966	0.0323824	0.2333
220799	PPBP_Adipose - Subcutaneous_Thyroid	C5	GOMF	10288	GOMF_PRIMARY_AMINE_OXIDASE_ACTIVITY	GOMF_PRIMARY_AMINE_OXIDASE_ACTIVITY	8	9	0.889	Up	2.13958	19204	2.13942	0.0324015	0.2333
220800	PPBP_Adipose - Subcutaneous_Thyroid	C5	GOMF	9828	GOMF_LYASE_ACTIVITY	GOMF_LYASE_ACTIVITY	181	200	0.905	Up	2.13865	19204	2.13849	0.0324768	0.233312
220801	PPBP_Adipose - Subcutaneous_Thyroid	C5	GOMF	9859	GOMF_MANNOSIDASE_ACTIVITY	GOMF_MANNOSIDASE_ACTIVITY	15	15	1	Up	2.13734	19204	2.13719	0.0325826	0.23365
220802	PPBP_Adipose - Subcutaneous_Thyroid	C5	GOMF	9128	GOMF_ATPASE_COUPLED_ION_TRANSMEMBRANE_TRANSPORTER_ACTIVITY	GOMF_ATPASE_COUPLED_ION_TRANSMEMBRANE_TRANSPORTER_ACTIVITY	21	24	0.875	Up	2.13716	19204	2.137	0.0325978	0.23365
220803	PPBP_Adipose - Subcutaneous_Thyroid	C5	GOMF	10597	GOMF_THIOLESTER_HYDROLASE_ACTIVITY	GOMF_THIOLESTER_HYDROLASE_ACTIVITY	36	40	0.9	Up	2.13437	19204	2.13421	0.0328253	0.234043
220804	PPBP_Adipose - Subcutaneous_Thyroid	C5	GOMF	9840	GOMF_L_ARGININE_TRANSMEMBRANE_TRANSPORTER_ACTIVITY	GOMF_L_ARGININE_TRANSMEMBRANE_TRANSPORTER_ACTIVITY	10	13	0.769	Up	2.13373	19204	2.13358	0.0328772	0.234078
220805	PPBP_Adipose - Subcutaneous_Thyroid	C5	GOMF	9549	GOMF_GLUTAMATE_RECEPTOR_ACTIVITY	GOMF_GLUTAMATE_RECEPTOR_ACTIVITY	24	27	0.889	Down	-2.1328	19204	-2.13265	0.0329534	0.234078
220806	PPBP_Adipose - Subcutaneous_Thyroid	C5	GOMF	10578	GOMF_TAP_BINDING	GOMF_TAP_BINDING	7	7	1	Down	-2.13224	19204	-2.13209	0.0329997	0.234102
220807	PPBP_Adipose - Subcutaneous_Thyroid	C5	GOMF	9126	GOMF_ATPASE_COUPLED_INORGANIC_ANION_TRANSMEMBRANE_TRANSPORTER_ACTIVITY	GOMF_ATPASE_COUPLED_INORGANIC_ANION_TRANSMEMBRANE...(09126)	10	10	1	Up	2.13118	19204	2.13102	0.0330874	0.234328
220808	PPBP_Adipose - Subcutaneous_Thyroid	C5	GOMF	9692	GOMF_HYDROPEROXY_ICOSATETRAENOATE_DEHYDRATASE_ACTIVITY	GOMF_HYDROPEROXY_ICOSATETRAENOATE_DEHYDRATASE_ACTIVITY	6	7	0.857	Up	2.12867	19204	2.12852	0.033294	0.234914
220809	PPBP_Adipose - Subcutaneous_Thyroid	C5	GOMF	9401	GOMF_DNA_BINDING_TRANSCRIPTION_REPRESSOR_ACTIVITY	GOMF_DNA_BINDING_TRANSCRIPTION_REPRESSOR_ACTIVITY	291	334	0.871	Down	-2.12624	19204	-2.12609	0.0334957	0.235987
220810	PPBP_Adipose - Subcutaneous_Thyroid	C5	GOMF	8978	GOMF_3_HYDROXYACYL_COA_DEHYDRATASE_ACTIVITY	GOMF_3_HYDROXYACYL_COA_DEHYDRATASE_ACTIVITY	8	8	1	Up	2.12182	19204	2.12167	0.0338655	0.237555
220811	PPBP_Adipose - Subcutaneous_Thyroid	C5	GOMF	9597	GOMF_G_PROTEIN_COUPLED_ADENOSINE_RECEPTOR_ACTIVITY	GOMF_G_PROTEIN_COUPLED_ADENOSINE_RECEPTOR_ACTIVITY	5	5	1	Up	2.11678	19204	2.11663	0.034291	0.238744
220812	PPBP_Adipose - Subcutaneous_Thyroid	C5	GOMF	9757	GOMF_IRON_ION_TRANSMEMBRANE_TRANSPORTER_ACTIVITY	GOMF_IRON_ION_TRANSMEMBRANE_TRANSPORTER_ACTIVITY	9	9	1	Up	2.10586	19204	2.10571	0.0352297	0.241743
220813	PPBP_Adipose - Subcutaneous_Thyroid	C5	GOMF	9657	GOMF_HISTONE_H3_KINASE_ACTIVITY	GOMF_HISTONE_H3_KINASE_ACTIVITY	11	11	1	Up	2.10139	19204	2.10124	0.0356199	0.24284
220814	PPBP_Adipose - Subcutaneous_Thyroid	C5	GOMF	10007	GOMF_NEUROTROPHIN_RECEPTOR_ACTIVITY	GOMF_NEUROTROPHIN_RECEPTOR_ACTIVITY	5	5	1	Down	-2.09923	19204	-2.09908	0.03581	0.243034
220815	PPBP_Adipose - Subcutaneous_Thyroid	C5	GOMF	9887	GOMF_METAL_CLUSTER_BINDING	GOMF_METAL_CLUSTER_BINDING	69	70	0.986	Up	2.09543	19204	2.09528	0.0361462	0.243524
220816	PPBP_Adipose - Subcutaneous_Thyroid	C5	GOMF	9827	GOMF_LRR_DOMAIN_BINDING	GOMF_LRR_DOMAIN_BINDING	15	16	0.938	Down	-2.09171	19204	-2.09156	0.0364777	0.243956
220817	PPBP_Adipose - Subcutaneous_Thyroid	C5	GOMF	9104	GOMF_APOLIPOPROTEIN_A_I_BINDING	GOMF_APOLIPOPROTEIN_A_I_BINDING	5	5	1	Up	2.08758	19204	2.08743	0.0368492	0.245575
220818	PPBP_Adipose - Subcutaneous_Thyroid	C5	GOMF	9754	GOMF_IONOTROPIC_GLUTAMATE_RECEPTOR_ACTIVITY	GOMF_IONOTROPIC_GLUTAMATE_RECEPTOR_ACTIVITY	18	19	0.947	Down	-2.08675	19204	-2.08661	0.0369238	0.2459
220819	PPBP_Adipose - Subcutaneous_Thyroid	C5	GOMF	9807	GOMF_LIPID_BINDING	GOMF_LIPID_BINDING	749	852	0.879	Up	2.077	19204	2.07686	0.0378146	0.249677
220820	PPBP_Adipose - Subcutaneous_Thyroid	C5	GOMF	9912	GOMF_MINUS_END_DIRECTED_MICROTUBULE_MOTOR_ACTIVITY	GOMF_MINUS_END_DIRECTED_MICROTUBULE_MOTOR_ACTIVITY	17	17	1	Down	-2.07657	19204	-2.07643	0.0378543	0.249677
220821	PPBP_Adipose - Subcutaneous_Thyroid	C5	GOMF	10103	GOMF_OXIDOREDUCTASE_ACTIVITY_ACTING_ON_METAL_IONS_NAD_OR_NADP_AS_ACCEPTOR	GOMF_OXIDOREDUCTASE_ACTIVITY_ACTING_ON_METAL_IONS...(10103)	6	6	1	Up	2.07623	19204	2.07609	0.0378857	0.249677
220822	PPBP_Adipose - Subcutaneous_Thyroid	C5	GOMF	10515	GOMF_SOLUTE_SODIUM_SYMPORTER_ACTIVITY	GOMF_SOLUTE_SODIUM_SYMPORTER_ACTIVITY	63	80	0.787	Down	-2.06553	19204	-2.06539	0.0388865	0.253856
220823	PPBP_Adipose - Subcutaneous_Thyroid	C5	GOMF	9601	GOMF_G_PROTEIN_COUPLED_GLUTAMATE_RECEPTOR_BINDING	GOMF_G_PROTEIN_COUPLED_GLUTAMATE_RECEPTOR_BINDING	8	10	0.8	Down	-2.0559	19204	-2.05576	0.0398052	0.257597
220824	PPBP_Adipose - Subcutaneous_Thyroid	C5	GOMF	9230	GOMF_CARBON_OXYGEN_LYASE_ACTIVITY	GOMF_CARBON_OXYGEN_LYASE_ACTIVITY	71	78	0.91	Up	2.05203	19204	2.05189	0.04018	0.258452
220825	PPBP_Adipose - Subcutaneous_Thyroid	C5	GOMF	9153	GOMF_BASIC_AMINO_ACID_TRANSMEMBRANE_TRANSPORTER_ACTIVITY	GOMF_BASIC_AMINO_ACID_TRANSMEMBRANE_TRANSPORTER_ACTIVITY	17	20	0.85	Up	2.05123	19204	2.05109	0.0402583	0.258562
220826	PPBP_Adipose - Subcutaneous_Thyroid	C5	GOMF	9335	GOMF_CYCLOHYDROLASE_ACTIVITY	GOMF_CYCLOHYDROLASE_ACTIVITY	5	5	1	Up	2.04309	19204	2.04295	0.0410575	0.260975
220827	PPBP_Adipose - Subcutaneous_Thyroid	C5	GOMF	9939	GOMF_MONOATOMIC_ANION_SODIUM_SYMPORTER_ACTIVITY	GOMF_MONOATOMIC_ANION_SODIUM_SYMPORTER_ACTIVITY	13	18	0.722	Down	-2.03932	19204	-2.03918	0.0414322	0.261953
220828	PPBP_Adipose - Subcutaneous_Thyroid	C5	GOMF	9044	GOMF_ALANINE_TRANSMEMBRANE_TRANSPORTER_ACTIVITY	GOMF_ALANINE_TRANSMEMBRANE_TRANSPORTER_ACTIVITY	14	16	0.875	Up	2.03776	19204	2.03763	0.0415872	0.262758
220829	PPBP_Adipose - Subcutaneous_Thyroid	C5	GOMF	9762	GOMF_JUN_KINASE_BINDING	GOMF_JUN_KINASE_BINDING	11	11	1	Down	-2.03746	19204	-2.03732	0.0416178	0.262776
220830	PPBP_Adipose - Subcutaneous_Thyroid	C5	GOMF	9991	GOMF_NERVE_GROWTH_FACTOR_BINDING	GOMF_NERVE_GROWTH_FACTOR_BINDING	6	6	1	Up	2.03598	19204	2.03584	0.0417665	0.263294
220831	PPBP_Adipose - Subcutaneous_Thyroid	C5	GOMF	10368	GOMF_PROTON_TRANSMEMBRANE_TRANSPORTER_ACTIVITY	GOMF_PROTON_TRANSMEMBRANE_TRANSPORTER_ACTIVITY	125	143	0.874	Up	2.03319	19204	2.03305	0.0420472	0.264257
220832	PPBP_Adipose - Subcutaneous_Thyroid	C5	GOMF	9860	GOMF_MANNOSYLTRANSFERASE_ACTIVITY	GOMF_MANNOSYLTRANSFERASE_ACTIVITY	25	25	1	Up	2.02916	19204	2.02903	0.0424553	0.265821
220833	PPBP_Adipose - Subcutaneous_Thyroid	C5	GOMF	10461	GOMF_SEMAPHORIN_RECEPTOR_ACTIVITY	GOMF_SEMAPHORIN_RECEPTOR_ACTIVITY	12	12	1	Up	2.02593	19204	2.02579	0.0427858	0.266582
220834	PPBP_Adipose - Subcutaneous_Thyroid	C5	GOMF	10243	GOMF_PHOSPHORYLATION_DEPENDENT_PROTEIN_BINDING	GOMF_PHOSPHORYLATION_DEPENDENT_PROTEIN_BINDING	6	6	1	Up	2.02422	19204	2.02408	0.0429615	0.267008
220835	PPBP_Adipose - Subcutaneous_Thyroid	C5	GOMF	9572	GOMF_GLYCOSYLTRANSFERASE_ACTIVITY	GOMF_GLYCOSYLTRANSFERASE_ACTIVITY	241	277	0.87	Up	2.01581	19204	2.01568	0.043834	0.26951
220836	PPBP_Adipose - Subcutaneous_Thyroid	C5	GOMF	9946	GOMF_MONOCARBOXYLIC_ACID_BINDING	GOMF_MONOCARBOXYLIC_ACID_BINDING	64	87	0.736	Up	2.01506	19204	2.01493	0.0439122	0.26951
220837	PPBP_Adipose - Subcutaneous_Thyroid	C5	GOMF	10372	GOMF_PURINE_NUCLEOTIDE_TRANSMEMBRANE_TRANSPORTER_ACTIVITY	GOMF_PURINE_NUCLEOTIDE_TRANSMEMBRANE_TRANSPORTER_ACTIVITY	26	28	0.929	Up	2.015	19204	2.01487	0.0439185	0.26951
220838	PPBP_Adipose - Subcutaneous_Thyroid	C5	GOMF	9311	GOMF_CORECEPTOR_ACTIVITY	GOMF_CORECEPTOR_ACTIVITY	45	49	0.918	Up	2.01393	19204	2.0138	0.0440306	0.269581
220839	PPBP_Adipose - Subcutaneous_Thyroid	C5	GOMF	9637	GOMF_HISTONE_H2A_UBIQUITIN_LIGASE_ACTIVITY	GOMF_HISTONE_H2A_UBIQUITIN_LIGASE_ACTIVITY	5	5	1	Down	-2.00937	19204	-2.00924	0.0445118	0.272001
220840	PPBP_Adipose - Subcutaneous_Thyroid	C5	GOMF	9217	GOMF_CAMP_RESPONSE_ELEMENT_BINDING_PROTEIN_BINDING	GOMF_CAMP_RESPONSE_ELEMENT_BINDING_PROTEIN_BINDING	9	9	1	Down	-2.00541	19204	-2.00528	0.0449333	0.273695
220841	PPBP_Adipose - Subcutaneous_Thyroid	C5	GOMF	9915	GOMF_MISFOLDED_PROTEIN_BINDING	GOMF_MISFOLDED_PROTEIN_BINDING	19	20	0.95	Up	2.00466	19204	2.00453	0.0450138	0.273857
220842	PPBP_Adipose - Subcutaneous_Thyroid	C5	GOMF	10104	GOMF_OXIDOREDUCTASE_ACTIVITY_ACTING_ON_METAL_IONS_OXYGEN_AS_ACCEPTOR	GOMF_OXIDOREDUCTASE_ACTIVITY_ACTING_ON_METAL_IONS...(10104)	5	6	0.833	Up	1.99718	19204	1.99705	0.04582	0.275734
220843	PPBP_Adipose - Subcutaneous_Thyroid	C5	GOMF	9753	GOMF_IODIDE_TRANSMEMBRANE_TRANSPORTER_ACTIVITY	GOMF_IODIDE_TRANSMEMBRANE_TRANSPORTER_ACTIVITY	5	5	1	Down	-1.99466	19204	-1.99453	0.0460944	0.276053
220844	PPBP_Adipose - Subcutaneous_Thyroid	C5	GOMF	10654	GOMF_TRANSMEMBRANE_RECEPTOR_PROTEIN_TYROSINE_KINASE_ADAPTOR_ACTIVITY	GOMF_TRANSMEMBRANE_RECEPTOR_PROTEIN_TYROSINE...(10654)	16	17	0.941	Up	1.99218	19204	1.99205	0.0463658	0.276174
220845	PPBP_Adipose - Subcutaneous_Thyroid	C5	GOMF	9639	GOMF_HISTONE_H3K27ME2_H3K27ME3_DEMETHYLASE_ACTIVITY	GOMF_HISTONE_H3K27ME2_H3K27ME3_DEMETHYLASE_ACTIVITY	5	5	1	Down	-1.98729	19204	-1.98717	0.046904	0.277852
220846	PPBP_Adipose - Subcutaneous_Thyroid	C5	GOMF	9793	GOMF_LIGAND_GATED_MONOATOMIC_ION_CHANNEL_ACTIVITY_INVOLVED_IN_REGULATION_OF_PRESYNAPTIC_MEMBRANE_POTENTIAL	GOMF_LIGAND_GATED_MONOATOMIC_ION_CHANNEL_ACTIVITY...(09793)	11	15	0.733	Down	-1.98605	19204	-1.98592	0.0470424	0.278161
220847	PPBP_Adipose - Subcutaneous_Thyroid	C5	GOMF	9871	GOMF_MECHANOSENSITIVE_MONOATOMIC_ION_CHANNEL_ACTIVITY	GOMF_MECHANOSENSITIVE_MONOATOMIC_ION_CHANNEL_ACTIVITY	14	17	0.824	Up	1.98519	19204	1.98506	0.0471375	0.27824
220848	PPBP_Adipose - Subcutaneous_Thyroid	C5	GOMF	10149	GOMF_PDZ_DOMAIN_BINDING	GOMF_PDZ_DOMAIN_BINDING	79	85	0.929	Down	-1.98514	19204	-1.98501	0.0471428	0.27824
220849	PPBP_Adipose - Subcutaneous_Thyroid	C5	GOMF	9796	GOMF_LIGASE_ACTIVITY_FORMING_CARBON_CARBON_BONDS	GOMF_LIGASE_ACTIVITY_FORMING_CARBON_CARBON_BONDS	7	7	1	Up	1.98132	19204	1.98119	0.0475697	0.279455
220850	PPBP_Adipose - Subcutaneous_Thyroid	C5	GOMF	8991	GOMF_ABC_TYPE_GLUTATHIONE_S_CONJUGATE_TRANSPORTER_ACTIVITY	GOMF_ABC_TYPE_GLUTATHIONE_S_CONJUGATE_TRANSPORTER_ACTIVITY	8	8	1	Up	1.97738	19204	1.97725	0.0480128	0.280072
220851	PPBP_Adipose - Subcutaneous_Thyroid	C5	GOMF	10678	GOMF_TYPE_I_TRANSFORMING_GROWTH_FACTOR_BETA_RECEPTOR_BINDING	GOMF_TYPE_I_TRANSFORMING_GROWTH_FACTOR_BETA...(10678)	11	11	1	Up	1.97725	19204	1.97713	0.0480273	0.280072
220852	PPBP_Adipose - Subcutaneous_Thyroid	C5	GOMF	10095	GOMF_OXIDOREDUCTASE_ACTIVITY_ACTING_ON_A_SULFUR_GROUP_OF_DONORS_DISULFIDE_AS_ACCEPTOR	GOMF_OXIDOREDUCTASE_ACTIVITY_ACTING_ON_A_SULFUR...(10095)	8	8	1	Up	1.97698	19204	1.97685	0.0480581	0.280072
220853	PPBP_Adipose - Subcutaneous_Thyroid	C5	GOMF	10068	GOMF_OLEATE_TRANSMEMBRANE_TRANSPORTER_ACTIVITY	GOMF_OLEATE_TRANSMEMBRANE_TRANSPORTER_ACTIVITY	5	6	0.833	Up	1.97096	19204	1.97084	0.0487427	0.282916
220854	PPBP_Adipose - Subcutaneous_Thyroid	C5	GOMF	9069	GOMF_ALPHA_TUBULIN_BINDING	GOMF_ALPHA_TUBULIN_BINDING	41	43	0.953	Down	-1.97005	19204	-1.96992	0.0488472	0.283128
220855	PPBP_Adipose - Subcutaneous_Thyroid	C5	GOMF	10544	GOMF_STRUCTURAL_CONSTITUENT_OF_POSTSYNAPTIC_ACTIN_CYTOSKELETON	GOMF_STRUCTURAL_CONSTITUENT_OF_POSTSYNAPTIC_ACTIN_CYTOSKELETON	8	10	0.8	Up	1.9671	19204	1.96698	0.0491856	0.284617
220856	PPBP_Adipose - Subcutaneous_Thyroid	C5	GOMF	9077	GOMF_AMINOACYL_TRNA_EDITING_ACTIVITY	GOMF_AMINOACYL_TRNA_EDITING_ACTIVITY	13	13	1	Up	1.96393	19204	1.9638	0.0495532	0.285352
220857	PPBP_Adipose - Subcutaneous_Thyroid	C5	GOMF	9878	GOMF_METALLOCARBOXYPEPTIDASE_ACTIVITY	GOMF_METALLOCARBOXYPEPTIDASE_ACTIVITY	24	31	0.774	Down	-1.95926	19204	-1.95913	0.0500973	0.287787
220858	PPBP_Adipose - Subcutaneous_Thyroid	C5	GOMF	9842	GOMF_L_ASPARTATE_TRANSMEMBRANE_TRANSPORTER_ACTIVITY	GOMF_L_ASPARTATE_TRANSMEMBRANE_TRANSPORTER_ACTIVITY	9	9	1	Up	1.9575	19204	1.95737	0.0503035	0.288622
220859	PPBP_Adipose - Subcutaneous_Thyroid	C5	GOMF	9709	GOMF_INORGANIC_DIPHOSPHATE_PHOSPHATASE_ACTIVITY	GOMF_INORGANIC_DIPHOSPHATE_PHOSPHATASE_ACTIVITY	5	5	1	Up	1.95606	19204	1.95594	0.0504723	0.288954
220860	PPBP_Adipose - Subcutaneous_Thyroid	C5	GOMF	9504	GOMF_FLAVIN_ADENINE_DINUCLEOTIDE_BINDING	GOMF_FLAVIN_ADENINE_DINUCLEOTIDE_BINDING	86	88	0.977	Up	1.95495	19204	1.95483	0.0506037	0.289172
220861	PPBP_Adipose - Subcutaneous_Thyroid	C5	GOMF	9786	GOMF_LEUCINE_ZIPPER_DOMAIN_BINDING	GOMF_LEUCINE_ZIPPER_DOMAIN_BINDING	10	11	0.909	Down	-1.95487	19204	-1.95475	0.0506126	0.289172
220862	PPBP_Adipose - Subcutaneous_Thyroid	C5	GOMF	10129	GOMF_OXIDOREDUCTASE_ACTIVITY_ACTING_ON_THE_CH_NH2_GROUP_OF_DONORS_OXYGEN_AS_ACCEPTOR	GOMF_OXIDOREDUCTASE_ACTIVITY_ACTING_ON_THE_CH_NH2...(10129)	15	16	0.938	Up	1.95352	19204	1.95339	0.0507728	0.289738
220863	PPBP_Adipose - Subcutaneous_Thyroid	C5	GOMF	9048	GOMF_ALCOHOL_DEHYDROGENASE_NAD_P_PLUS_ACTIVITY	GOMF_ALCOHOL_DEHYDROGENASE_NAD_P_PLUS_ACTIVITY	8	10	0.8	Up	1.95273	19204	1.95261	0.0508663	0.289906
220864	PPBP_Adipose - Subcutaneous_Thyroid	C5	GOMF	10015	GOMF_NITRIC_OXIDE_SYNTHASE_BINDING	GOMF_NITRIC_OXIDE_SYNTHASE_BINDING	11	11	1	Down	-1.95021	19204	-1.95009	0.0511659	0.290632
220865	PPBP_Adipose - Subcutaneous_Thyroid	C5	GOMF	9168	GOMF_BICARBONATE_MONOATOMIC_ANION_ANTIPORTER_ACTIVITY	GOMF_BICARBONATE_MONOATOMIC_ANION_ANTIPORTER_ACTIVITY	12	12	1	Down	-1.95005	19204	-1.94993	0.0511843	0.290632
220866	PPBP_Adipose - Subcutaneous_Thyroid	C5	GOMF	9267	GOMF_CGMP_BINDING	GOMF_CGMP_BINDING	13	16	0.812	Down	-1.94633	19204	-1.94621	0.0516295	0.291693
220867	PPBP_Adipose - Subcutaneous_Thyroid	C5	GOMF	9737	GOMF_INTERLEUKIN_6_RECEPTOR_BINDING	GOMF_INTERLEUKIN_6_RECEPTOR_BINDING	7	7	1	Up	1.94259	19204	1.94247	0.0520805	0.293668
220868	PPBP_Adipose - Subcutaneous_Thyroid	C5	GOMF	9036	GOMF_ADENYL_NUCLEOTIDE_EXCHANGE_FACTOR_ACTIVITY	GOMF_ADENYL_NUCLEOTIDE_EXCHANGE_FACTOR_ACTIVITY	15	15	1	Up	1.94233	19204	1.94221	0.0521118	0.29367
220869	PPBP_Adipose - Subcutaneous_Thyroid	C5	GOMF	9713	GOMF_INOSITOL_1_3_4_5_TETRAKISPHOSPHATE_BINDING	GOMF_INOSITOL_1_3_4_5_TETRAKISPHOSPHATE_BINDING	5	5	1	Up	1.94007	19204	1.93995	0.0523863	0.294692
220870	PPBP_Adipose - Subcutaneous_Thyroid	C5	GOMF	9358	GOMF_C_ACYLTRANSFERASE_ACTIVITY	GOMF_C_ACYLTRANSFERASE_ACTIVITY	19	20	0.95	Up	1.93284	19204	1.93272	0.053271	0.297553
220871	PPBP_Adipose - Subcutaneous_Thyroid	C5	GOMF	10418	GOMF_RNA_DNA_HYBRID_RIBONUCLEASE_ACTIVITY	GOMF_RNA_DNA_HYBRID_RIBONUCLEASE_ACTIVITY	6	6	1	Up	1.93231	19204	1.9322	0.0533353	0.297737
220872	PPBP_Adipose - Subcutaneous_Thyroid	C5	GOMF	10081	GOMF_ORGANIC_ACID_TRANSMEMBRANE_TRANSPORTER_ACTIVITY	GOMF_ORGANIC_ACID_TRANSMEMBRANE_TRANSPORTER_ACTIVITY	141	166	0.849	Up	1.92746	19204	1.92734	0.0539374	0.299688
220873	PPBP_Adipose - Subcutaneous_Thyroid	C5	GOMF	9445	GOMF_ENDONUCLEASE_ACTIVITY_ACTIVE_WITH_EITHER_RIBO_OR_DEOXYRIBONUCLEIC_ACIDS_AND_PRODUCING_3_PHOSPHOMONOESTERS	GOMF_ENDONUCLEASE_ACTIVITY_ACTIVE_WITH_EITHER_RIBO...(09445)	18	19	0.947	Up	1.92713	19204	1.92701	0.0539786	0.299713
220874	PPBP_Adipose - Subcutaneous_Thyroid	C5	GOMF	10441	GOMF_RNA_POLYMERASE_II_INTRONIC_TRANSCRIPTION_REGULATORY_REGION_SEQUENCE_SPECIFIC_DNA_BINDING	GOMF_RNA_POLYMERASE_II_INTRONIC_TRANSCRIPTION...(10441)	7	8	0.875	Down	-1.91672	19204	-1.91661	0.055288	0.303812
220875	PPBP_Adipose - Subcutaneous_Thyroid	C5	GOMF	10378	GOMF_PYRUVATE_DEHYDROGENASE_ACETYL_TRANSFERRING_KINASE_ACTIVITY	GOMF_PYRUVATE_DEHYDROGENASE_ACETYL_TRANSFERRING...(10378)	5	5	1	Up	1.91454	19204	1.91442	0.0555663	0.304149
220876	PPBP_Adipose - Subcutaneous_Thyroid	C5	GOMF	10268	GOMF_PORIN_ACTIVITY	GOMF_PORIN_ACTIVITY	6	6	1	Up	1.9144	19204	1.91428	0.0555845	0.304149
220877	PPBP_Adipose - Subcutaneous_Thyroid	C5	GOMF	10644	GOMF_TRANSLATION_REGULATOR_ACTIVITY_NUCLEIC_ACID_BINDING	GOMF_TRANSLATION_REGULATOR_ACTIVITY_NUCLEIC_ACID_BINDING	102	111	0.919	Up	1.91379	19204	1.91367	0.0556618	0.304254
220878	PPBP_Adipose - Subcutaneous_Thyroid	C5	GOMF	9309	GOMF_COPPER_ION_BINDING	GOMF_COPPER_ION_BINDING	55	63	0.873	Up	1.91351	19204	1.91339	0.0556981	0.304254
220879	PPBP_Adipose - Subcutaneous_Thyroid	C5	GOMF	10490	GOMF_SINGLE_STRANDED_DNA_HELICASE_ACTIVITY	GOMF_SINGLE_STRANDED_DNA_HELICASE_ACTIVITY	23	23	1	Up	1.9088	19204	1.90868	0.0563028	0.306197
220880	PPBP_Adipose - Subcutaneous_Thyroid	C5	GOMF	10287	GOMF_PRIMARY_ACTIVE_TRANSMEMBRANE_TRANSPORTER_ACTIVITY	GOMF_PRIMARY_ACTIVE_TRANSMEMBRANE_TRANSPORTER_ACTIVITY	156	164	0.951	Up	1.90776	19204	1.90764	0.0564378	0.30658
220881	PPBP_Adipose - Subcutaneous_Thyroid	C5	GOMF	10072	GOMF_OLIGOSACCHARIDE_BINDING	GOMF_OLIGOSACCHARIDE_BINDING	11	15	0.733	Up	1.90569	19204	1.90557	0.0567055	0.307544
220882	PPBP_Adipose - Subcutaneous_Thyroid	C5	GOMF	10499	GOMF_SNORNA_BINDING	GOMF_SNORNA_BINDING	32	32	1	Up	1.9052	19204	1.90509	0.0567687	0.307544
220883	PPBP_Adipose - Subcutaneous_Thyroid	C5	GOMF	9522	GOMF_GALACTOSIDASE_ACTIVITY	GOMF_GALACTOSIDASE_ACTIVITY	5	7	0.714	Up	1.89469	19204	1.89458	0.0581485	0.311944
220884	PPBP_Adipose - Subcutaneous_Thyroid	C5	GOMF	10012	GOMF_NFAT_PROTEIN_BINDING	GOMF_NFAT_PROTEIN_BINDING	6	6	1	Up	1.89161	19204	1.8915	0.0585582	0.312904
220885	PPBP_Adipose - Subcutaneous_Thyroid	C5	GOMF	9851	GOMF_MACROLIDE_BINDING	GOMF_MACROLIDE_BINDING	11	12	0.917	Up	1.88685	19204	1.88674	0.059195	0.315419
220886	PPBP_Adipose - Subcutaneous_Thyroid	C5	GOMF	9490	GOMF_FATTY_ACID_TRANSMEMBRANE_TRANSPORTER_ACTIVITY	GOMF_FATTY_ACID_TRANSMEMBRANE_TRANSPORTER_ACTIVITY	7	10	0.7	Up	1.8854	19204	1.88529	0.0593906	0.316145
220887	PPBP_Adipose - Subcutaneous_Thyroid	C5	GOMF	9684	GOMF_HYDROLASE_ACTIVITY_ACTING_ON_CARBON_NITROGEN_BUT_NOT_PEPTIDE_BONDS_IN_CYCLIC_AMIDINES	GOMF_HYDROLASE_ACTIVITY_ACTING_ON_CARBON_NITROGEN...(09684)	33	36	0.917	Up	1.88366	19204	1.88355	0.0596258	0.31667
220888	PPBP_Adipose - Subcutaneous_Thyroid	C5	GOMF	9434	GOMF_DYNEIN_HEAVY_CHAIN_BINDING	GOMF_DYNEIN_HEAVY_CHAIN_BINDING	15	16	0.938	Down	-1.88363	19204	-1.88352	0.05963	0.31667
220889	PPBP_Adipose - Subcutaneous_Thyroid	C5	GOMF	10473	GOMF_SH2_DOMAIN_BINDING	GOMF_SH2_DOMAIN_BINDING	40	41	0.976	Up	1.87715	19204	1.87704	0.060513	0.318745
220890	PPBP_Adipose - Subcutaneous_Thyroid	C5	GOMF	9866	GOMF_MAP_KINASE_KINASE_KINASE_KINASE_ACTIVITY	GOMF_MAP_KINASE_KINASE_KINASE_KINASE_ACTIVITY	5	5	1	Down	-1.87345	19204	-1.87334	0.0610209	0.320788
220891	PPBP_Adipose - Subcutaneous_Thyroid	C5	GOMF	9157	GOMF_BETA_2_ADRENERGIC_RECEPTOR_BINDING	GOMF_BETA_2_ADRENERGIC_RECEPTOR_BINDING	5	6	0.833	Down	-1.86626	19204	-1.86615	0.0620207	0.323264
220892	PPBP_Adipose - Subcutaneous_Thyroid	C5	GOMF	10467	GOMF_SERINE_TRANSMEMBRANE_TRANSPORTER_ACTIVITY	GOMF_SERINE_TRANSMEMBRANE_TRANSPORTER_ACTIVITY	10	10	1	Up	1.86553	19204	1.86542	0.0621223	0.323264
220893	PPBP_Adipose - Subcutaneous_Thyroid	C5	GOMF	9394	GOMF_DISORDERED_DOMAIN_SPECIFIC_BINDING	GOMF_DISORDERED_DOMAIN_SPECIFIC_BINDING	32	32	1	Up	1.86514	19204	1.86503	0.0621767	0.323274
220894	PPBP_Adipose - Subcutaneous_Thyroid	C5	GOMF	9673	GOMF_HMG_BOX_DOMAIN_BINDING	GOMF_HMG_BOX_DOMAIN_BINDING	12	13	0.923	Down	-1.86385	19204	-1.86374	0.0623577	0.323286
220895	PPBP_Adipose - Subcutaneous_Thyroid	C5	GOMF	10082	GOMF_ORGANIC_ANION_TRANSMEMBRANE_TRANSPORTER_ACTIVITY	GOMF_ORGANIC_ANION_TRANSMEMBRANE_TRANSPORTER_ACTIVITY	208	243	0.856	Up	1.85966	19204	1.85956	0.0629484	0.324487
220896	PPBP_Adipose - Subcutaneous_Thyroid	C5	GOMF	9087	GOMF_AMMONIA_LYASE_ACTIVITY	GOMF_AMMONIA_LYASE_ACTIVITY	5	5	1	Up	1.85864	19204	1.85853	0.0630941	0.325061
220897	PPBP_Adipose - Subcutaneous_Thyroid	C5	GOMF	9925	GOMF_MODIFIED_AMINO_ACID_BINDING	GOMF_MODIFIED_AMINO_ACID_BINDING	78	86	0.907	Up	1.85437	19204	1.85426	0.0637016	0.327045
220898	PPBP_Adipose - Subcutaneous_Thyroid	C5	GOMF	10403	GOMF_RETINYL_PALMITATE_ESTERASE_ACTIVITY	GOMF_RETINYL_PALMITATE_ESTERASE_ACTIVITY	6	7	0.857	Up	1.85262	19204	1.85252	0.0639516	0.32717
220899	PPBP_Adipose - Subcutaneous_Thyroid	C5	GOMF	9023	GOMF_ACYLTRANSFERASE_ACTIVITY_TRANSFERRING_GROUPS_OTHER_THAN_AMINO_ACYL_GROUPS	GOMF_ACYLTRANSFERASE_ACTIVITY_TRANSFERRING_GROUPS...(09023)	203	227	0.894	Up	1.85111	19204	1.851	0.0641695	0.327564
220900	PPBP_Adipose - Subcutaneous_Thyroid	C5	GOMF	10420	GOMF_RNA_ENDONUCLEASE_ACTIVITY_PRODUCING_3_PHOSPHOMONOESTERS	GOMF_RNA_ENDONUCLEASE_ACTIVITY_PRODUCING_3...(10420)	6	7	0.857	Up	1.84829	19204	1.84819	0.0645754	0.327887
220901	PPBP_Adipose - Subcutaneous_Thyroid	C5	GOMF	9350	GOMF_CYTOKINE_BINDING	GOMF_CYTOKINE_BINDING	130	146	0.89	Up	1.84689	19204	1.84678	0.0647787	0.328392
220902	PPBP_Adipose - Subcutaneous_Thyroid	C5	GOMF	10562	GOMF_SULFUR_COMPOUND_TRANSMEMBRANE_TRANSPORTER_ACTIVITY	GOMF_SULFUR_COMPOUND_TRANSMEMBRANE_TRANSPORTER_ACTIVITY	55	58	0.948	Up	1.84591	19204	1.8458	0.0649207	0.328585
220903	PPBP_Adipose - Subcutaneous_Thyroid	C5	GOMF	8993	GOMF_ABC_TYPE_XENOBIOTIC_TRANSPORTER_ACTIVITY	GOMF_ABC_TYPE_XENOBIOTIC_TRANSPORTER_ACTIVITY	13	14	0.929	Up	1.84513	19204	1.84502	0.0650343	0.328827
220904	PPBP_Adipose - Subcutaneous_Thyroid	C5	GOMF	10039	GOMF_NUCLEOBASE_CONTAINING_COMPOUND_TRANSMEMBRANE_TRANSPORTER_ACTIVITY	GOMF_NUCLEOBASE_CONTAINING_COMPOUND_TRANSMEMBRANE...(10039)	51	55	0.927	Up	1.84487	19204	1.84476	0.0650724	0.328827
220905	PPBP_Adipose - Subcutaneous_Thyroid	C5	GOMF	9856	GOMF_MANGANESE_ION_BINDING	GOMF_MANGANESE_ION_BINDING	64	64	1	Up	1.84187	19204	1.84177	0.065509	0.330125
220906	PPBP_Adipose - Subcutaneous_Thyroid	C5	GOMF	9406	GOMF_DNA_DNA_ANNEALING_ACTIVITY	GOMF_DNA_DNA_ANNEALING_ACTIVITY	8	8	1	Up	1.8363	19204	1.83619	0.0663289	0.331551
220907	PPBP_Adipose - Subcutaneous_Thyroid	C5	GOMF	10750	GOMF_XENOBIOTIC_TRANSMEMBRANE_TRANSPORTER_ACTIVITY	GOMF_XENOBIOTIC_TRANSMEMBRANE_TRANSPORTER_ACTIVITY	31	37	0.838	Up	1.83422	19204	1.83411	0.0666375	0.332138
220908	PPBP_Adipose - Subcutaneous_Thyroid	C5	GOMF	10414	GOMF_RNA_2_O_METHYLTRANSFERASE_ACTIVITY	GOMF_RNA_2_O_METHYLTRANSFERASE_ACTIVITY	9	9	1	Up	1.8229	19204	1.82279	0.0683347	0.336357
220909	PPBP_Adipose - Subcutaneous_Thyroid	C5	GOMF	10152	GOMF_PEPTIDASE_ACTIVATOR_ACTIVITY_INVOLVED_IN_APOPTOTIC_PROCESS	GOMF_PEPTIDASE_ACTIVATOR_ACTIVITY_INVOLVED_IN...(10152)	24	24	1	Up	1.81856	19204	1.81846	0.0689938	0.337604
220910	PPBP_Adipose - Subcutaneous_Thyroid	C5	GOMF	9761	GOMF_I_SMAD_BINDING	GOMF_I_SMAD_BINDING	16	16	1	Down	-1.81622	19204	-1.81612	0.0693521	0.338555
220911	PPBP_Adipose - Subcutaneous_Thyroid	C5	GOMF	10621	GOMF_TRANSCRIPTION_FACTOR_BINDING	GOMF_TRANSCRIPTION_FACTOR_BINDING	562	599	0.938	Down	-1.81192	19204	-1.81182	0.0700142	0.340038
220912	PPBP_Adipose - Subcutaneous_Thyroid	C5	GOMF	10098	GOMF_OXIDOREDUCTASE_ACTIVITY_ACTING_ON_CH_OH_GROUP_OF_DONORS	GOMF_OXIDOREDUCTASE_ACTIVITY_ACTING_ON_CH_OH_GROUP_OF_DONORS	121	136	0.89	Up	1.81127	19204	1.81117	0.0701146	0.340352
220913	PPBP_Adipose - Subcutaneous_Thyroid	C5	GOMF	10534	GOMF_STEROL_TRANSFER_ACTIVITY	GOMF_STEROL_TRANSFER_ACTIVITY	21	23	0.913	Up	1.81073	19204	1.81063	0.0701988	0.340412
220914	PPBP_Adipose - Subcutaneous_Thyroid	C5	GOMF	9502	GOMF_FK506_BINDING	GOMF_FK506_BINDING	9	10	0.9	Up	1.8062	19204	1.8061	0.0709028	0.342014
220915	PPBP_Adipose - Subcutaneous_Thyroid	C5	GOMF	10139	GOMF_O_ACYLTRANSFERASE_ACTIVITY	GOMF_O_ACYLTRANSFERASE_ACTIVITY	45	55	0.818	Up	1.80537	19204	1.80527	0.071032	0.342014
220916	PPBP_Adipose - Subcutaneous_Thyroid	C5	GOMF	10183	GOMF_PHOSPHATIDYLCHOLINE_BINDING	GOMF_PHOSPHATIDYLCHOLINE_BINDING	27	31	0.871	Up	1.80296	19204	1.80286	0.0714103	0.342504
220917	PPBP_Adipose - Subcutaneous_Thyroid	C5	GOMF	9951	GOMF_MRF_BINDING	GOMF_MRF_BINDING	5	5	1	Down	-1.7984	19204	-1.7983	0.0721293	0.343575
220918	PPBP_Adipose - Subcutaneous_Thyroid	C5	GOMF	9918	GOMF_MITOCHONDRIAL_RIBOSOME_BINDING	GOMF_MITOCHONDRIAL_RIBOSOME_BINDING	8	9	0.889	Up	1.79839	19204	1.79829	0.0721309	0.343575
220919	PPBP_Adipose - Subcutaneous_Thyroid	C5	GOMF	9969	GOMF_N6_METHYLADENOSINE_CONTAINING_RNA_BINDING	GOMF_N6_METHYLADENOSINE_CONTAINING_RNA_BINDING	10	11	0.909	Down	-1.7958	19204	-1.79571	0.0725413	0.344553
220920	PPBP_Adipose - Subcutaneous_Thyroid	C5	GOMF	9297	GOMF_COA_HYDROLASE_ACTIVITY	GOMF_COA_HYDROLASE_ACTIVITY	20	24	0.833	Up	1.79509	19204	1.79499	0.0726547	0.344574
220921	PPBP_Adipose - Subcutaneous_Thyroid	C5	GOMF	9816	GOMF_LIPOPROTEIN_PARTICLE_RECEPTOR_ACTIVITY	GOMF_LIPOPROTEIN_PARTICLE_RECEPTOR_ACTIVITY	17	18	0.944	Up	1.78913	19204	1.78903	0.0736102	0.347197
220922	PPBP_Adipose - Subcutaneous_Thyroid	C5	GOMF	9105	GOMF_APOLIPOPROTEIN_BINDING	GOMF_APOLIPOPROTEIN_BINDING	15	17	0.882	Up	1.78209	19204	1.78199	0.0747501	0.349887
220923	PPBP_Adipose - Subcutaneous_Thyroid	C5	GOMF	10653	GOMF_TRANSMEMBRANE_RECEPTOR_PROTEIN_TYROSINE_KINASE_ACTIVITY	GOMF_TRANSMEMBRANE_RECEPTOR_PROTEIN_TYROSINE...(10653)	61	62	0.984	Down	-1.78142	19204	-1.78132	0.0748596	0.349887
220924	PPBP_Adipose - Subcutaneous_Thyroid	C5	GOMF	9898	GOMF_MHC_CLASS_II_RECEPTOR_ACTIVITY	GOMF_MHC_CLASS_II_RECEPTOR_ACTIVITY	9	10	0.9	Down	-1.78092	19204	-1.78082	0.0749414	0.349887
220925	PPBP_Adipose - Subcutaneous_Thyroid	C5	GOMF	10195	GOMF_PHOSPHATIDYLINOSITOL_3_4_BISPHOSPHATE_BINDING	GOMF_PHOSPHATIDYLINOSITOL_3_4_BISPHOSPHATE_BINDING	26	29	0.897	Up	1.77691	19204	1.77681	0.0755997	0.35107
220926	PPBP_Adipose - Subcutaneous_Thyroid	C5	GOMF	9610	GOMF_G_QUADRUPLEX_RNA_BINDING	GOMF_G_QUADRUPLEX_RNA_BINDING	6	7	0.857	Down	-1.77614	19204	-1.77604	0.075726	0.35107
220927	PPBP_Adipose - Subcutaneous_Thyroid	C5	GOMF	10344	GOMF_PROTEIN_PHOSPHORYLATED_AMINO_ACID_BINDING	GOMF_PROTEIN_PHOSPHORYLATED_AMINO_ACID_BINDING	59	59	1	Up	1.77063	19204	1.77053	0.0766387	0.353231
220928	PPBP_Adipose - Subcutaneous_Thyroid	C5	GOMF	10626	GOMF_TRANSFERASE_ACTIVITY_TRANSFERRING_NITROGENOUS_GROUPS	GOMF_TRANSFERASE_ACTIVITY_TRANSFERRING_NITROGENOUS_GROUPS	23	26	0.885	Up	1.76879	19204	1.7687	0.0769444	0.354038
220929	PPBP_Adipose - Subcutaneous_Thyroid	C5	GOMF	9928	GOMF_MOLECULAR_CARRIER_ACTIVITY	GOMF_MOLECULAR_CARRIER_ACTIVITY	87	95	0.916	Up	1.76844	19204	1.76834	0.0770036	0.354052
220930	PPBP_Adipose - Subcutaneous_Thyroid	C5	GOMF	10619	GOMF_TRANSCRIPTION_COREPRESSOR_BINDING	GOMF_TRANSCRIPTION_COREPRESSOR_BINDING	46	47	0.979	Down	-1.76788	19204	-1.76778	0.0770971	0.354299
220931	PPBP_Adipose - Subcutaneous_Thyroid	C5	GOMF	9145	GOMF_ATP_DEPENDENT_PROTEIN_DISAGGREGASE_ACTIVITY	GOMF_ATP_DEPENDENT_PROTEIN_DISAGGREGASE_ACTIVITY	6	6	1	Up	1.7652	19204	1.76511	0.0775453	0.355009
220932	PPBP_Adipose - Subcutaneous_Thyroid	C5	GOMF	10189	GOMF_PHOSPHATIDYLETHANOLAMINE_BINDING	GOMF_PHOSPHATIDYLETHANOLAMINE_BINDING	13	13	1	Up	1.76519	19204	1.76509	0.0775484	0.355009
220933	PPBP_Adipose - Subcutaneous_Thyroid	C5	GOMF	10658	GOMF_TRIGLYCERIDE_LIPASE_ACTIVITY	GOMF_TRIGLYCERIDE_LIPASE_ACTIVITY	19	25	0.76	Up	1.76172	19204	1.76163	0.0781325	0.355909
220934	PPBP_Adipose - Subcutaneous_Thyroid	C5	GOMF	9242	GOMF_CASPASE_BINDING	GOMF_CASPASE_BINDING	10	14	0.714	Up	1.75576	19204	1.75567	0.0791456	0.358174
220935	PPBP_Adipose - Subcutaneous_Thyroid	C5	GOMF	10008	GOMF_NEUROTROPHIN_RECEPTOR_BINDING	GOMF_NEUROTROPHIN_RECEPTOR_BINDING	12	12	1	Down	-1.75393	19204	-1.75383	0.0794591	0.358567
220936	PPBP_Adipose - Subcutaneous_Thyroid	C5	GOMF	9131	GOMF_ATPASE_COUPLED_TRANSMEMBRANE_TRANSPORTER_ACTIVITY	GOMF_ATPASE_COUPLED_TRANSMEMBRANE_TRANSPORTER_ACTIVITY	88	96	0.917	Up	1.75212	19204	1.75203	0.0797694	0.358943
220937	PPBP_Adipose - Subcutaneous_Thyroid	C5	GOMF	10054	GOMF_NUCLEOTIDE_SUGAR_TRANSMEMBRANE_TRANSPORTER_ACTIVITY	GOMF_NUCLEOTIDE_SUGAR_TRANSMEMBRANE_TRANSPORTER_ACTIVITY	11	12	0.917	Up	1.7516	19204	1.7515	0.0798594	0.358969
220938	PPBP_Adipose - Subcutaneous_Thyroid	C5	GOMF	9566	GOMF_GLYCINE_TRANSMEMBRANE_TRANSPORTER_ACTIVITY	GOMF_GLYCINE_TRANSMEMBRANE_TRANSPORTER_ACTIVITY	7	10	0.7	Up	1.74786	19204	1.74777	0.0805045	0.360032
220939	PPBP_Adipose - Subcutaneous_Thyroid	C5	GOMF	9965	GOMF_MYOSIN_LIGHT_CHAIN_BINDING	GOMF_MYOSIN_LIGHT_CHAIN_BINDING	7	8	0.875	Down	-1.74627	19204	-1.74618	0.0807794	0.360582
220940	PPBP_Adipose - Subcutaneous_Thyroid	C5	GOMF	9440	GOMF_D_LOOP_DNA_BINDING	GOMF_D_LOOP_DNA_BINDING	5	5	1	Up	1.74346	19204	1.74337	0.0812689	0.361068
220941	PPBP_Adipose - Subcutaneous_Thyroid	C5	GOMF	9329	GOMF_CYCLIC_NUCLEOTIDE_PHOSPHODIESTERASE_ACTIVITY	GOMF_CYCLIC_NUCLEOTIDE_PHOSPHODIESTERASE_ACTIVITY	25	26	0.962	Down	-1.74205	19204	-1.74196	0.081515	0.361823
220942	PPBP_Adipose - Subcutaneous_Thyroid	C5	GOMF	9783	GOMF_LARGE_RIBOSOMAL_SUBUNIT_RRNA_BINDING	GOMF_LARGE_RIBOSOMAL_SUBUNIT_RRNA_BINDING	6	6	1	Up	1.74112	19204	1.74103	0.0816787	0.36188
220943	PPBP_Adipose - Subcutaneous_Thyroid	C5	GOMF	10108	GOMF_OXIDOREDUCTASE_ACTIVITY_ACTING_ON_NAD_P_H_QUINONE_OR_SIMILAR_COMPOUND_AS_ACCEPTOR	GOMF_OXIDOREDUCTASE_ACTIVITY_ACTING_ON_NAD_P_H...(10108)	56	57	0.982	Up	1.74093	19204	1.74084	0.0817121	0.36188
220944	PPBP_Adipose - Subcutaneous_Thyroid	C5	GOMF	9109	GOMF_ARACHIDONATE_COA_LIGASE_ACTIVITY	GOMF_ARACHIDONATE_COA_LIGASE_ACTIVITY	9	11	0.818	Up	1.74009	19204	1.74	0.0818587	0.362278
220945	PPBP_Adipose - Subcutaneous_Thyroid	C5	GOMF	10058	GOMF_N_ACETYLGLUCOSAMINE_6_O_SULFOTRANSFERASE_ACTIVITY	GOMF_N_ACETYLGLUCOSAMINE_6_O_SULFOTRANSFERASE_ACTIVITY	6	7	0.857	Up	1.73423	19204	1.73414	0.0828934	0.364228
220946	PPBP_Adipose - Subcutaneous_Thyroid	C5	GOMF	9693	GOMF_HYDROXYMETHYL_FORMYL_AND_RELATED_TRANSFERASE_ACTIVITY	GOMF_HYDROXYMETHYL_FORMYL_AND_RELATED_TRANSFERASE_ACTIVITY	8	8	1	Up	1.73119	19204	1.7311	0.0834338	0.365616
220947	PPBP_Adipose - Subcutaneous_Thyroid	C5	GOMF	10125	GOMF_OXIDOREDUCTASE_ACTIVITY_ACTING_ON_THE_CH_CH_GROUP_OF_DONORS_NAD_OR_NADP_AS_ACCEPTOR	GOMF_OXIDOREDUCTASE_ACTIVITY_ACTING_ON_THE_CH_CH...(10125)	29	32	0.906	Up	1.72968	19204	1.72959	0.0837041	0.366163
220948	PPBP_Adipose - Subcutaneous_Thyroid	C5	GOMF	9015	GOMF_ACTIVIN_BINDING	GOMF_ACTIVIN_BINDING	11	11	1	Up	1.72886	19204	1.72877	0.0838496	0.366163
220949	PPBP_Adipose - Subcutaneous_Thyroid	C5	GOMF	10085	GOMF_ORGANOPHOSPHATE_ESTER_TRANSMEMBRANE_TRANSPORTER_ACTIVITY	GOMF_ORGANOPHOSPHATE_ESTER_TRANSMEMBRANE...(10085)	36	38	0.947	Up	1.72696	19204	1.72687	0.0841907	0.36658
220950	PPBP_Adipose - Subcutaneous_Thyroid	C5	GOMF	9417	GOMF_DNA_REPLICATION_ORIGIN_BINDING	GOMF_DNA_REPLICATION_ORIGIN_BINDING	16	16	1	Up	1.72649	19204	1.7264	0.0842751	0.366694
220951	PPBP_Adipose - Subcutaneous_Thyroid	C5	GOMF	9081	GOMF_AMINO_ACID_BINDING	GOMF_AMINO_ACID_BINDING	42	52	0.808	Up	1.72628	19204	1.72619	0.0843127	0.366694
220952	PPBP_Adipose - Subcutaneous_Thyroid	C5	GOMF	10660	GOMF_TRNA_BINDING	GOMF_TRNA_BINDING	77	79	0.975	Up	1.723	19204	1.72291	0.0849042	0.367338
220953	PPBP_Adipose - Subcutaneous_Thyroid	C5	GOMF	8964	GOMF_1_PHOSPHATIDYLINOSITOL_4_PHOSPHATE_5_KINASE_ACTIVITY	GOMF_1_PHOSPHATIDYLINOSITOL_4_PHOSPHATE_5_KINASE_ACTIVITY	9	9	1	Down	-1.72289	19204	-1.7228	0.0849252	0.367338
220954	PPBP_Adipose - Subcutaneous_Thyroid	C5	GOMF	9275	GOMF_CHEMOREPELLENT_ACTIVITY	GOMF_CHEMOREPELLENT_ACTIVITY	27	28	0.964	Down	-1.72059	19204	-1.7205	0.0853415	0.368603
220955	PPBP_Adipose - Subcutaneous_Thyroid	C5	GOMF	10475	GOMF_SHORT_CHAIN_CARBOXYLESTERASE_ACTIVITY	GOMF_SHORT_CHAIN_CARBOXYLESTERASE_ACTIVITY	6	6	1	Up	1.71994	19204	1.71985	0.0854597	0.36881
220956	PPBP_Adipose - Subcutaneous_Thyroid	C5	GOMF	9064	GOMF_ALPHA_CATENIN_BINDING	GOMF_ALPHA_CATENIN_BINDING	10	10	1	Down	-1.71679	19204	-1.7167	0.0860338	0.369941
220957	PPBP_Adipose - Subcutaneous_Thyroid	C5	GOMF	10640	GOMF_TRANSLATION_FACTOR_ACTIVITY_RNA_BINDING	GOMF_TRANSLATION_FACTOR_ACTIVITY_RNA_BINDING	84	86	0.977	Up	1.71485	19204	1.71476	0.0863891	0.370629
220958	PPBP_Adipose - Subcutaneous_Thyroid	C5	GOMF	9020	GOMF_ACYLGLYCEROL_O_ACYLTRANSFERASE_ACTIVITY	GOMF_ACYLGLYCEROL_O_ACYLTRANSFERASE_ACTIVITY	25	31	0.806	Up	1.71428	19204	1.71419	0.0864943	0.370913
220959	PPBP_Adipose - Subcutaneous_Thyroid	C5	GOMF	10642	GOMF_TRANSLATION_INITIATION_FACTOR_BINDING	GOMF_TRANSLATION_INITIATION_FACTOR_BINDING	31	33	0.939	Up	1.71241	19204	1.71232	0.0868375	0.371106
220960	PPBP_Adipose - Subcutaneous_Thyroid	C5	GOMF	9630	GOMF_HISTONE_ACETYLTRANSFERASE_BINDING	GOMF_HISTONE_ACETYLTRANSFERASE_BINDING	24	24	1	Down	-1.71214	19204	-1.71205	0.0868872	0.371106
220961	PPBP_Adipose - Subcutaneous_Thyroid	C5	GOMF	9231	GOMF_CARBON_SULFUR_LYASE_ACTIVITY	GOMF_CARBON_SULFUR_LYASE_ACTIVITY	12	16	0.75	Up	1.71193	19204	1.71184	0.0869255	0.371106
220962	PPBP_Adipose - Subcutaneous_Thyroid	C5	GOMF	9381	GOMF_DEOXYRIBONUCLEOTIDE_BINDING	GOMF_DEOXYRIBONUCLEOTIDE_BINDING	5	5	1	Up	1.70911	19204	1.70902	0.0874472	0.372308
220963	PPBP_Adipose - Subcutaneous_Thyroid	C5	GOMF	9963	GOMF_MYOSIN_HEAVY_CHAIN_BINDING	GOMF_MYOSIN_HEAVY_CHAIN_BINDING	12	12	1	Up	1.70628	19204	1.70619	0.0879719	0.372772
220964	PPBP_Adipose - Subcutaneous_Thyroid	C5	GOMF	9875	GOMF_MEMBRANE_INSERTASE_ACTIVITY	GOMF_MEMBRANE_INSERTASE_ACTIVITY	17	17	1	Up	1.70626	19204	1.70618	0.0879749	0.372772
220965	PPBP_Adipose - Subcutaneous_Thyroid	C5	GOMF	9139	GOMF_ATP_DEPENDENT_CHROMATIN_REMODELER_ACTIVITY	GOMF_ATP_DEPENDENT_CHROMATIN_REMODELER_ACTIVITY	36	36	1	Down	-1.70122	19204	-1.70113	0.0889177	0.37494
220966	PPBP_Adipose - Subcutaneous_Thyroid	C5	GOMF	10121	GOMF_OXIDOREDUCTASE_ACTIVITY_ACTING_ON_THE_ALDEHYDE_OR_OXO_GROUP_OF_DONORS	GOMF_OXIDOREDUCTASE_ACTIVITY_ACTING_ON_THE...(10121)	43	48	0.896	Up	1.69879	19204	1.69871	0.0893747	0.375767
220967	PPBP_Adipose - Subcutaneous_Thyroid	C5	GOMF	10276	GOMF_POTASSIUM_ION_LEAK_CHANNEL_ACTIVITY	GOMF_POTASSIUM_ION_LEAK_CHANNEL_ACTIVITY	13	16	0.812	Up	1.69431	19204	1.69423	0.0902217	0.377472
220968	PPBP_Adipose - Subcutaneous_Thyroid	C5	GOMF	9498	GOMF_FIBROBLAST_GROWTH_FACTOR_RECEPTOR_ACTIVITY	GOMF_FIBROBLAST_GROWTH_FACTOR_RECEPTOR_ACTIVITY	5	5	1	Down	-1.69413	19204	-1.69405	0.0902561	0.377472
220969	PPBP_Adipose - Subcutaneous_Thyroid	C5	GOMF	10194	GOMF_PHOSPHATIDYLINOSITOL_3_4_5_TRISPHOSPHATE_BINDING	GOMF_PHOSPHATIDYLINOSITOL_3_4_5_TRISPHOSPHATE_BINDING	37	39	0.949	Up	1.6932	19204	1.69311	0.0904345	0.377573
220970	PPBP_Adipose - Subcutaneous_Thyroid	C5	GOMF	9184	GOMF_C4_DICARBOXYLATE_TRANSMEMBRANE_TRANSPORTER_ACTIVITY	GOMF_C4_DICARBOXYLATE_TRANSMEMBRANE_TRANSPORTER_ACTIVITY	14	15	0.933	Up	1.68933	19204	1.68925	0.0911724	0.379456
220971	PPBP_Adipose - Subcutaneous_Thyroid	C5	GOMF	10029	GOMF_NUCLEAR_RECEPTOR_ACTIVITY	GOMF_NUCLEAR_RECEPTOR_ACTIVITY	48	52	0.923	Down	-1.68732	19204	-1.68723	0.0915586	0.380198
220972	PPBP_Adipose - Subcutaneous_Thyroid	C5	GOMF	9633	GOMF_HISTONE_DEACETYLASE_BINDING	GOMF_HISTONE_DEACETYLASE_BINDING	107	127	0.843	Down	-1.68496	19204	-1.68487	0.0920132	0.380813
220973	PPBP_Adipose - Subcutaneous_Thyroid	C5	GOMF	8973	GOMF_3_5_DNA_HELICASE_ACTIVITY	GOMF_3_5_DNA_HELICASE_ACTIVITY	15	15	1	Up	1.683	19204	1.68292	0.0923907	0.381545
220974	PPBP_Adipose - Subcutaneous_Thyroid	C5	GOMF	10729	GOMF_VITAMIN_D_BINDING	GOMF_VITAMIN_D_BINDING	5	7	0.714	Up	1.68289	19204	1.68281	0.0924125	0.381545
220975	PPBP_Adipose - Subcutaneous_Thyroid	C5	GOMF	10224	GOMF_PHOSPHOFRUCTOKINASE_ACTIVITY	GOMF_PHOSPHOFRUCTOKINASE_ACTIVITY	7	7	1	Up	1.67638	19204	1.6763	0.0936795	0.384025
220976	PPBP_Adipose - Subcutaneous_Thyroid	C5	GOMF	10154	GOMF_PEPTIDASE_REGULATOR_ACTIVITY	GOMF_PEPTIDASE_REGULATOR_ACTIVITY	168	227	0.74	Up	1.67452	19204	1.67444	0.0940442	0.384524
220977	PPBP_Adipose - Subcutaneous_Thyroid	C5	GOMF	9078	GOMF_AMINOACYL_TRNA_HYDROLASE_ACTIVITY	GOMF_AMINOACYL_TRNA_HYDROLASE_ACTIVITY	5	5	1	Up	1.67314	19204	1.67305	0.0943166	0.384974
220978	PPBP_Adipose - Subcutaneous_Thyroid	C5	GOMF	8992	GOMF_ABC_TYPE_TRANSPORTER_ACTIVITY	GOMF_ABC_TYPE_TRANSPORTER_ACTIVITY	45	48	0.938	Up	1.66726	19204	1.66718	0.0954794	0.38625
220979	PPBP_Adipose - Subcutaneous_Thyroid	C5	GOMF	10177	GOMF_PHOSPHATASE_REGULATOR_ACTIVITY	GOMF_PHOSPHATASE_REGULATOR_ACTIVITY	97	104	0.933	Down	-1.66483	19204	-1.66475	0.0959631	0.387204
220980	PPBP_Adipose - Subcutaneous_Thyroid	C5	GOMF	10292	GOMF_PROFILIN_BINDING	GOMF_PROFILIN_BINDING	10	10	1	Down	-1.66467	19204	-1.66459	0.0959942	0.387204
220981	PPBP_Adipose - Subcutaneous_Thyroid	C5	GOMF	9847	GOMF_L_LYSINE_TRANSMEMBRANE_TRANSPORTER_ACTIVITY	GOMF_L_LYSINE_TRANSMEMBRANE_TRANSPORTER_ACTIVITY	7	9	0.778	Up	1.66401	19204	1.66392	0.0961277	0.387204
220982	PPBP_Adipose - Subcutaneous_Thyroid	C5	GOMF	10231	GOMF_PHOSPHOLIPASE_C_ACTIVITY	GOMF_PHOSPHOLIPASE_C_ACTIVITY	27	29	0.931	Down	-1.66145	19204	-1.66137	0.0966395	0.388512
220983	PPBP_Adipose - Subcutaneous_Thyroid	C5	GOMF	9574	GOMF_GPI_LINKED_EPHRIN_RECEPTOR_ACTIVITY	GOMF_GPI_LINKED_EPHRIN_RECEPTOR_ACTIVITY	6	6	1	Down	-1.66136	19204	-1.66128	0.0966572	0.388512
220984	PPBP_Adipose - Subcutaneous_Thyroid	C5	GOMF	9624	GOMF_HEXOSAMINIDASE_ACTIVITY	GOMF_HEXOSAMINIDASE_ACTIVITY	14	15	0.933	Up	1.65967	19204	1.65959	0.0969977	0.388892
220985	PPBP_Adipose - Subcutaneous_Thyroid	C5	GOMF	9979	GOMF_NADP_BINDING	GOMF_NADP_BINDING	50	53	0.943	Up	1.65917	19204	1.65909	0.0970977	0.389076
220986	PPBP_Adipose - Subcutaneous_Thyroid	C5	GOMF	10560	GOMF_SULFUR_AMINO_ACID_TRANSMEMBRANE_TRANSPORTER_ACTIVITY	GOMF_SULFUR_AMINO_ACID_TRANSMEMBRANE_TRANSPORTER_ACTIVITY	11	11	1	Up	1.65026	19204	1.65018	0.0989056	0.393288
220987	PPBP_Adipose - Subcutaneous_Thyroid	C5	GOMF	9270	GOMF_CHANNEL_REGULATOR_ACTIVITY	GOMF_CHANNEL_REGULATOR_ACTIVITY	121	140	0.864	Down	-1.64981	19204	-1.64973	0.0989976	0.39342
220988	PPBP_Adipose - Subcutaneous_Thyroid	C5	GOMF	9826	GOMF_LOW_DENSITY_LIPOPROTEIN_PARTICLE_RECEPTOR_BINDING	GOMF_LOW_DENSITY_LIPOPROTEIN_PARTICLE_RECEPTOR_BINDING	23	24	0.958	Up	1.64857	19204	1.64849	0.0992518	0.393831
220989	PPBP_Adipose - Subcutaneous_Thyroid	C5	GOMF	9511	GOMF_FOUR_WAY_JUNCTION_HELICASE_ACTIVITY	GOMF_FOUR_WAY_JUNCTION_HELICASE_ACTIVITY	6	6	1	Up	1.64672	19204	1.64664	0.099633	0.394623
220990	PPBP_Adipose - Subcutaneous_Thyroid	C5	GOMF	10042	GOMF_NUCLEOSIDE_BINDING	GOMF_NUCLEOSIDE_BINDING	8	8	1	Up	1.64601	19204	1.64593	0.0997773	0.39503
220991	PPBP_Adipose - Subcutaneous_Thyroid	C5	GOMF	9573	GOMF_GPI_ANCHOR_BINDING	GOMF_GPI_ANCHOR_BINDING	8	8	1	Up	1.64354	19204	1.64346	0.100287	0.395343
220992	PPBP_Adipose - Subcutaneous_Thyroid	C5	GOMF	10730	GOMF_VITAMIN_TRANSMEMBRANE_TRANSPORTER_ACTIVITY	GOMF_VITAMIN_TRANSMEMBRANE_TRANSPORTER_ACTIVITY	31	36	0.861	Up	1.64099	19204	1.64091	0.100815	0.396131
220993	PPBP_Adipose - Subcutaneous_Thyroid	C5	GOMF	9687	GOMF_HYDROLASE_ACTIVITY_ACTING_ON_ESTER_BONDS	GOMF_HYDROLASE_ACTIVITY_ACTING_ON_ESTER_BONDS	686	759	0.904	Up	1.6388	19204	1.63873	0.10127	0.396966
220994	PPBP_Adipose - Subcutaneous_Thyroid	C5	GOMF	9167	GOMF_BH_DOMAIN_BINDING	GOMF_BH_DOMAIN_BINDING	9	9	1	Up	1.63772	19204	1.63764	0.101496	0.397493
220995	PPBP_Adipose - Subcutaneous_Thyroid	C5	GOMF	9908	GOMF_MICROTUBULE_MOTOR_ACTIVITY	GOMF_MICROTUBULE_MOTOR_ACTIVITY	66	69	0.957	Down	-1.63663	19204	-1.63656	0.101723	0.397493
220996	PPBP_Adipose - Subcutaneous_Thyroid	C5	GOMF	9070	GOMF_AMIDE_BINDING	GOMF_AMIDE_BINDING	349	417	0.837	Up	1.6213	19204	1.62122	0.10497	0.404287
220997	PPBP_Adipose - Subcutaneous_Thyroid	C5	GOMF	10123	GOMF_OXIDOREDUCTASE_ACTIVITY_ACTING_ON_THE_ALDEHYDE_OR_OXO_GROUP_OF_DONORS_NAD_OR_NADP_AS_ACCEPTOR	GOMF_OXIDOREDUCTASE_ACTIVITY_ACTING_ON_THE...(10123)	36	39	0.923	Up	1.62051	19204	1.62043	0.10514	0.404419
220998	PPBP_Adipose - Subcutaneous_Thyroid	C5	GOMF	9292	GOMF_CIS_TRANS_ISOMERASE_ACTIVITY	GOMF_CIS_TRANS_ISOMERASE_ACTIVITY	37	47	0.787	Up	1.61852	19204	1.61844	0.105567	0.405039
220999	PPBP_Adipose - Subcutaneous_Thyroid	C5	GOMF	10188	GOMF_PHOSPHATIDYLCHOLINE_TRANSPORTER_ACTIVITY	GOMF_PHOSPHATIDYLCHOLINE_TRANSPORTER_ACTIVITY	18	18	1	Up	1.61428	19204	1.61421	0.106483	0.406977
221000	PPBP_Adipose - Subcutaneous_Thyroid	C5	GOMF	10263	GOMF_POLY_A_RNA_POLYMERASE_ACTIVITY	GOMF_POLY_A_RNA_POLYMERASE_ACTIVITY	10	12	0.833	Down	-1.60972	19204	-1.60965	0.107475	0.407486
221001	PPBP_Adipose - Subcutaneous_Thyroid	C5	GOMF	10238	GOMF_PHOSPHOPROTEIN_BINDING	GOMF_PHOSPHOPROTEIN_BINDING	91	93	0.978	Up	1.6086	19204	1.60852	0.107721	0.40776
221002	PPBP_Adipose - Subcutaneous_Thyroid	C5	GOMF	9521	GOMF_GABA_RECEPTOR_BINDING	GOMF_GABA_RECEPTOR_BINDING	14	18	0.778	Down	-1.60645	19204	-1.60638	0.108191	0.408569
221003	PPBP_Adipose - Subcutaneous_Thyroid	C5	GOMF	9047	GOMF_ALCOHOL_DEHYDROGENASE_NADPPLUS_ACTIVITY	GOMF_ALCOHOL_DEHYDROGENASE_NADPPLUS_ACTIVITY	19	23	0.826	Up	1.6042	19204	1.60412	0.108687	0.409493
221004	PPBP_Adipose - Subcutaneous_Thyroid	C5	GOMF	9804	GOMF_LIPASE_BINDING	GOMF_LIPASE_BINDING	6	7	0.857	Up	1.6037	19204	1.60362	0.108798	0.409555
221005	PPBP_Adipose - Subcutaneous_Thyroid	C5	GOMF	10584	GOMF_TELETHONIN_BINDING	GOMF_TELETHONIN_BINDING	6	7	0.857	Up	1.60179	19204	1.60172	0.109218	0.410172
221006	PPBP_Adipose - Subcutaneous_Thyroid	C5	GOMF	9258	GOMF_CELL_ADHESION_MEDIATOR_ACTIVITY	GOMF_CELL_ADHESION_MEDIATOR_ACTIVITY	60	65	0.923	Down	-1.59715	19204	-1.59708	0.110249	0.411811
221007	PPBP_Adipose - Subcutaneous_Thyroid	C5	GOMF	8999	GOMF_ACETYLESTERASE_ACTIVITY	GOMF_ACETYLESTERASE_ACTIVITY	5	5	1	Up	1.59099	19204	1.59092	0.111628	0.413279
221008	PPBP_Adipose - Subcutaneous_Thyroid	C5	GOMF	9478	GOMF_EXTRACELLULAR_MATRIX_CONSTITUENT_CONFERRING_ELASTICITY	GOMF_EXTRACELLULAR_MATRIX_CONSTITUENT_CONFERRING_ELASTICITY	10	10	1	Up	1.59069	19204	1.59061	0.111697	0.413279
221009	PPBP_Adipose - Subcutaneous_Thyroid	C5	GOMF	9995	GOMF_NEUREXIN_FAMILY_PROTEIN_BINDING	GOMF_NEUREXIN_FAMILY_PROTEIN_BINDING	14	15	0.933	Down	-1.59008	19204	-1.59001	0.111833	0.413279
221010	PPBP_Adipose - Subcutaneous_Thyroid	C5	GOMF	9836	GOMF_LYSOPHOSPHOLIPID_ACYLTRANSFERASE_ACTIVITY	GOMF_LYSOPHOSPHOLIPID_ACYLTRANSFERASE_ACTIVITY	21	22	0.955	Up	1.58623	19204	1.58616	0.112703	0.414604
221011	PPBP_Adipose - Subcutaneous_Thyroid	C5	GOMF	10124	GOMF_OXIDOREDUCTASE_ACTIVITY_ACTING_ON_THE_CH_CH_GROUP_OF_DONORS	GOMF_OXIDOREDUCTASE_ACTIVITY_ACTING_ON_THE_CH_CH...(10124)	57	60	0.95	Up	1.58598	19204	1.58591	0.11276	0.414604
221012	PPBP_Adipose - Subcutaneous_Thyroid	C5	GOMF	10598	GOMF_THIOL_OXIDASE_ACTIVITY	GOMF_THIOL_OXIDASE_ACTIVITY	6	6	1	Up	1.58366	19204	1.58359	0.113288	0.415418
221013	PPBP_Adipose - Subcutaneous_Thyroid	C5	GOMF	9423	GOMF_DOPAMINE_BINDING	GOMF_DOPAMINE_BINDING	5	7	0.714	Down	-1.57703	19204	-1.57695	0.114806	0.418077
221014	PPBP_Adipose - Subcutaneous_Thyroid	C5	GOMF	9810	GOMF_LIPID_TRANSFER_ACTIVITY	GOMF_LIPID_TRANSFER_ACTIVITY	48	54	0.889	Up	1.57379	19204	1.57372	0.115553	0.418948
221015	PPBP_Adipose - Subcutaneous_Thyroid	C5	GOMF	9130	GOMF_ATPASE_COUPLED_MONOATOMIC_CATION_TRANSMEMBRANE_TRANSPORTER_ACTIVITY	GOMF_ATPASE_COUPLED_MONOATOMIC_CATION...(09130)	47	52	0.904	Up	1.57332	19204	1.57325	0.11566	0.418948
221016	PPBP_Adipose - Subcutaneous_Thyroid	C5	GOMF	10144	GOMF_PALMITOYL_COA_HYDROLASE_ACTIVITY	GOMF_PALMITOYL_COA_HYDROLASE_ACTIVITY	16	17	0.941	Up	1.57322	19204	1.57315	0.115685	0.418948
221017	PPBP_Adipose - Subcutaneous_Thyroid	C5	GOMF	9246	GOMF_CATALYTIC_ACTIVITY_ACTING_ON_A_TRNA	GOMF_CATALYTIC_ACTIVITY_ACTING_ON_A_TRNA	130	131	0.992	Up	1.57063	19204	1.57056	0.116285	0.41992
221018	PPBP_Adipose - Subcutaneous_Thyroid	C5	GOMF	9370	GOMF_DEATH_DOMAIN_BINDING	GOMF_DEATH_DOMAIN_BINDING	11	11	1	Up	1.56927	19204	1.5692	0.116601	0.420302
221019	PPBP_Adipose - Subcutaneous_Thyroid	C5	GOMF	9517	GOMF_FUCOSE_BINDING	GOMF_FUCOSE_BINDING	7	8	0.875	Up	1.56913	19204	1.56906	0.116634	0.420302
221020	PPBP_Adipose - Subcutaneous_Thyroid	C5	GOMF	9369	GOMF_DEAMINASE_ACTIVITY	GOMF_DEAMINASE_ACTIVITY	31	33	0.939	Up	1.56903	19204	1.56896	0.116657	0.420302
221021	PPBP_Adipose - Subcutaneous_Thyroid	C5	GOMF	9570	GOMF_GLYCOSAMINOGLYCAN_BINDING	GOMF_GLYCOSAMINOGLYCAN_BINDING	207	242	0.855	Down	-1.56827	19204	-1.5682	0.116834	0.420302
221022	PPBP_Adipose - Subcutaneous_Thyroid	C5	GOMF	10698	GOMF_UBIQUITIN_LIKE_PROTEIN_CONJUGATING_ENZYME_BINDING	GOMF_UBIQUITIN_LIKE_PROTEIN_CONJUGATING_ENZYME_BINDING	37	37	1	Down	-1.56745	19204	-1.56738	0.117026	0.420544
221023	PPBP_Adipose - Subcutaneous_Thyroid	C5	GOMF	9083	GOMF_AMINO_ACID_MONOATOMIC_CATION_SYMPORTER_ACTIVITY	GOMF_AMINO_ACID_MONOATOMIC_CATION_SYMPORTER_ACTIVITY	24	29	0.828	Up	1.56655	19204	1.56648	0.117237	0.420922
221024	PPBP_Adipose - Subcutaneous_Thyroid	C5	GOMF	10508	GOMF_SODIUM_ION_TRANSMEMBRANE_TRANSPORTER_ACTIVITY	GOMF_SODIUM_ION_TRANSMEMBRANE_TRANSPORTER_ACTIVITY	133	157	0.847	Down	-1.5648	19204	-1.56473	0.117647	0.421626
221025	PPBP_Adipose - Subcutaneous_Thyroid	C5	GOMF	9112	GOMF_ARMADILLO_REPEAT_DOMAIN_BINDING	GOMF_ARMADILLO_REPEAT_DOMAIN_BINDING	8	8	1	Down	-1.56174	19204	-1.56167	0.118365	0.422091
221026	PPBP_Adipose - Subcutaneous_Thyroid	C5	GOMF	9414	GOMF_DNA_N_GLYCOSYLASE_ACTIVITY	GOMF_DNA_N_GLYCOSYLASE_ACTIVITY	13	14	0.929	Up	1.56165	19204	1.56158	0.118387	0.422091
221027	PPBP_Adipose - Subcutaneous_Thyroid	C5	GOMF	8971	GOMF_3_5_CYCLIC_GMP_PHOSPHODIESTERASE_ACTIVITY	GOMF_3_5_CYCLIC_GMP_PHOSPHODIESTERASE_ACTIVITY	15	16	0.938	Down	-1.56061	19204	-1.56054	0.118631	0.422091
221028	PPBP_Adipose - Subcutaneous_Thyroid	C5	GOMF	10618	GOMF_TRANSCRIPTION_COREPRESSOR_ACTIVITY	GOMF_TRANSCRIPTION_COREPRESSOR_ACTIVITY	184	194	0.948	Down	-1.5547	19204	-1.55463	0.120033	0.424583
221029	PPBP_Adipose - Subcutaneous_Thyroid	C5	GOMF	9398	GOMF_DNA_BINDING_TRANSCRIPTION_ACTIVATOR_ACTIVITY	GOMF_DNA_BINDING_TRANSCRIPTION_ACTIVATOR_ACTIVITY	392	473	0.829	Down	-1.55392	19204	-1.55385	0.12022	0.424752
221030	PPBP_Adipose - Subcutaneous_Thyroid	C5	GOMF	10401	GOMF_RETINOIC_ACID_RESPONSIVE_ELEMENT_BINDING	GOMF_RETINOIC_ACID_RESPONSIVE_ELEMENT_BINDING	6	6	1	Down	-1.55061	19204	-1.55054	0.121011	0.426122
221031	PPBP_Adipose - Subcutaneous_Thyroid	C5	GOMF	10367	GOMF_PROTON_CHANNEL_ACTIVITY	GOMF_PROTON_CHANNEL_ACTIVITY	21	26	0.808	Up	1.54529	19204	1.54522	0.122293	0.428886
221032	PPBP_Adipose - Subcutaneous_Thyroid	C5	GOMF	9138	GOMF_ATP_DEPENDENT_ACTIVITY_ACTING_ON_RNA	GOMF_ATP_DEPENDENT_ACTIVITY_ACTING_ON_RNA	73	78	0.936	Down	-1.54358	19204	-1.54351	0.122707	0.429759
221033	PPBP_Adipose - Subcutaneous_Thyroid	C5	GOMF	9602	GOMF_G_PROTEIN_COUPLED_NEUROTRANSMITTER_RECEPTOR_ACTIVITY	GOMF_G_PROTEIN_COUPLED_NEUROTRANSMITTER_RECEPTOR_ACTIVITY	10	11	0.909	Down	-1.54209	19204	-1.54202	0.123069	0.430493
221034	PPBP_Adipose - Subcutaneous_Thyroid	C5	GOMF	9134	GOMF_ATP_ACTIVATED_INWARD_RECTIFIER_POTASSIUM_CHANNEL_ACTIVITY	GOMF_ATP_ACTIVATED_INWARD_RECTIFIER_POTASSIUM...(09134)	6	6	1	Up	1.54077	19204	1.5407	0.123389	0.430974
221035	PPBP_Adipose - Subcutaneous_Thyroid	C5	GOMF	9072	GOMF_AMIDINE_LYASE_ACTIVITY	GOMF_AMIDINE_LYASE_ACTIVITY	7	7	1	Up	1.53718	19204	1.53711	0.124266	0.432765
221036	PPBP_Adipose - Subcutaneous_Thyroid	C5	GOMF	9703	GOMF_IMMUNOGLOBULIN_RECEPTOR_BINDING	GOMF_IMMUNOGLOBULIN_RECEPTOR_BINDING	14	16	0.875	Up	1.53617	19204	1.5361	0.124514	0.432993
221037	PPBP_Adipose - Subcutaneous_Thyroid	C5	GOMF	10272	GOMF_POTASSIUM_CHANNEL_INHIBITOR_ACTIVITY	GOMF_POTASSIUM_CHANNEL_INHIBITOR_ACTIVITY	5	5	1	Down	-1.53443	19204	-1.53436	0.12494	0.433839
221038	PPBP_Adipose - Subcutaneous_Thyroid	C5	GOMF	9383	GOMF_DEUBIQUITINASE_ACTIVATOR_ACTIVITY	GOMF_DEUBIQUITINASE_ACTIVATOR_ACTIVITY	5	5	1	Up	1.53205	19204	1.53198	0.125527	0.43508
221039	PPBP_Adipose - Subcutaneous_Thyroid	C5	GOMF	9093	GOMF_ANAPHASE_PROMOTING_COMPLEX_BINDING	GOMF_ANAPHASE_PROMOTING_COMPLEX_BINDING	8	9	0.889	Up	1.5295	19204	1.52943	0.126158	0.435942
221040	PPBP_Adipose - Subcutaneous_Thyroid	C5	GOMF	9615	GOMF_HEME_TRANSMEMBRANE_TRANSPORTER_ACTIVITY	GOMF_HEME_TRANSMEMBRANE_TRANSPORTER_ACTIVITY	9	9	1	Up	1.52761	19204	1.52754	0.126626	0.43621
221041	PPBP_Adipose - Subcutaneous_Thyroid	C5	GOMF	9198	GOMF_CALCIUM_DEPENDENT_PROTEIN_SERINE_THREONINE_PHOSPHATASE_ACTIVITY	GOMF_CALCIUM_DEPENDENT_PROTEIN_SERINE_THREONINE...(09198)	7	7	1	Down	-1.52743	19204	-1.52736	0.12667	0.43621
221042	PPBP_Adipose - Subcutaneous_Thyroid	C5	GOMF	9551	GOMF_GLUTAMATE_SODIUM_SYMPORTER_ACTIVITY	GOMF_GLUTAMATE_SODIUM_SYMPORTER_ACTIVITY	5	5	1	Up	1.52723	19204	1.52716	0.12672	0.43621
221043	PPBP_Adipose - Subcutaneous_Thyroid	C5	GOMF	9941	GOMF_MONOATOMIC_CATION_BICARBONATE_SYMPORTER_ACTIVITY	GOMF_MONOATOMIC_CATION_BICARBONATE_SYMPORTER_ACTIVITY	12	13	0.923	Down	-1.52665	19204	-1.52658	0.126865	0.43621
221044	PPBP_Adipose - Subcutaneous_Thyroid	C5	GOMF	10517	GOMF_SPECTRIN_BINDING	GOMF_SPECTRIN_BINDING	25	26	0.962	Down	-1.52525	19204	-1.52518	0.127214	0.436307
221045	PPBP_Adipose - Subcutaneous_Thyroid	C5	GOMF	10198	GOMF_PHOSPHATIDYLINOSITOL_3_5_BISPHOSPHATE_BINDING	GOMF_PHOSPHATIDYLINOSITOL_3_5_BISPHOSPHATE_BINDING	27	28	0.964	Up	1.52081	19204	1.52074	0.128325	0.438005
221046	PPBP_Adipose - Subcutaneous_Thyroid	C5	GOMF	9049	GOMF_ALCOHOL_TRANSMEMBRANE_TRANSPORTER_ACTIVITY	GOMF_ALCOHOL_TRANSMEMBRANE_TRANSPORTER_ACTIVITY	6	6	1	Up	1.51984	19204	1.51978	0.128567	0.438128
221047	PPBP_Adipose - Subcutaneous_Thyroid	C5	GOMF	9226	GOMF_CARBONYL_REDUCTASE_NADPH_ACTIVITY	GOMF_CARBONYL_REDUCTASE_NADPH_ACTIVITY	9	9	1	Up	1.51981	19204	1.51974	0.128576	0.438128
221048	PPBP_Adipose - Subcutaneous_Thyroid	C5	GOMF	9071	GOMF_AMIDE_TRANSMEMBRANE_TRANSPORTER_ACTIVITY	GOMF_AMIDE_TRANSMEMBRANE_TRANSPORTER_ACTIVITY	43	48	0.896	Up	1.51541	19204	1.51535	0.129685	0.43993
221049	PPBP_Adipose - Subcutaneous_Thyroid	C5	GOMF	9832	GOMF_LYSOPHOSPHATIDIC_ACID_BINDING	GOMF_LYSOPHOSPHATIDIC_ACID_BINDING	8	8	1	Up	1.51508	19204	1.51501	0.12977	0.43993
221050	PPBP_Adipose - Subcutaneous_Thyroid	C5	GOMF	10156	GOMF_PEPTIDE_ANTIGEN_BINDING	GOMF_PEPTIDE_ANTIGEN_BINDING	35	49	0.714	Down	-1.51436	19204	-1.51429	0.129952	0.440264
221051	PPBP_Adipose - Subcutaneous_Thyroid	C5	GOMF	9182	GOMF_C2H2_ZINC_FINGER_DOMAIN_BINDING	GOMF_C2H2_ZINC_FINGER_DOMAIN_BINDING	14	14	1	Down	-1.51386	19204	-1.51379	0.130079	0.440383
221052	PPBP_Adipose - Subcutaneous_Thyroid	C5	GOMF	9365	GOMF_D1_DOPAMINE_RECEPTOR_BINDING	GOMF_D1_DOPAMINE_RECEPTOR_BINDING	6	6	1	Up	1.51314	19204	1.51308	0.13026	0.440452
221053	PPBP_Adipose - Subcutaneous_Thyroid	C5	GOMF	10625	GOMF_TRANSFERASE_ACTIVITY_TRANSFERRING_ALKYL_OR_ARYL_OTHER_THAN_METHYL_GROUPS	GOMF_TRANSFERASE_ACTIVITY_TRANSFERRING_ALKYL_OR...(10625)	56	62	0.903	Up	1.51031	19204	1.51024	0.130982	0.441194
221054	PPBP_Adipose - Subcutaneous_Thyroid	C5	GOMF	10140	GOMF_O_METHYLTRANSFERASE_ACTIVITY	GOMF_O_METHYLTRANSFERASE_ACTIVITY	22	23	0.957	Up	1.50862	19204	1.50855	0.131413	0.441884
221055	PPBP_Adipose - Subcutaneous_Thyroid	C5	GOMF	10447	GOMF_ROUNDABOUT_BINDING	GOMF_ROUNDABOUT_BINDING	6	8	0.75	Down	-1.50827	19204	-1.5082	0.131502	0.441884
221056	PPBP_Adipose - Subcutaneous_Thyroid	C5	GOMF	10106	GOMF_OXIDOREDUCTASE_ACTIVITY_ACTING_ON_NAD_P_H_HEME_PROTEIN_AS_ACCEPTOR	GOMF_OXIDOREDUCTASE_ACTIVITY_ACTING_ON_NAD_P_H...(10106)	10	10	1	Up	1.50704	19204	1.50697	0.131817	0.441884
221057	PPBP_Adipose - Subcutaneous_Thyroid	C5	GOMF	9019	GOMF_ACYLGLYCEROL_LIPASE_ACTIVITY	GOMF_ACYLGLYCEROL_LIPASE_ACTIVITY	14	15	0.933	Up	1.50589	19204	1.50582	0.132112	0.441884
221058	PPBP_Adipose - Subcutaneous_Thyroid	C5	GOMF	9747	GOMF_INTRAMOLECULAR_OXIDOREDUCTASE_ACTIVITY_INTERCONVERTING_ALDOSES_AND_KETOSES	GOMF_INTRAMOLECULAR_OXIDOREDUCTASE_ACTIVITY...(09747)	5	6	0.833	Up	1.50449	19204	1.50443	0.132471	0.441884
221059	PPBP_Adipose - Subcutaneous_Thyroid	C5	GOMF	9817	GOMF_LIPOPROTEIN_PARTICLE_RECEPTOR_BINDING	GOMF_LIPOPROTEIN_PARTICLE_RECEPTOR_BINDING	28	29	0.966	Up	1.50322	19204	1.50316	0.132798	0.441884
221060	PPBP_Adipose - Subcutaneous_Thyroid	C5	GOMF	9835	GOMF_LYSOPHOSPHOLIPASE_ACTIVITY	GOMF_LYSOPHOSPHOLIPASE_ACTIVITY	24	26	0.923	Up	1.50064	19204	1.50057	0.133466	0.442864
221061	PPBP_Adipose - Subcutaneous_Thyroid	C5	GOMF	9193	GOMF_CALCIUM_DEPENDENT_CYSTEINE_TYPE_ENDOPEPTIDASE_ACTIVITY	GOMF_CALCIUM_DEPENDENT_CYSTEINE_TYPE_ENDOPEPTIDASE_ACTIVITY	15	17	0.882	Down	-1.49912	19204	-1.49905	0.13386	0.443707
221062	PPBP_Adipose - Subcutaneous_Thyroid	C5	GOMF	9902	GOMF_MHC_PROTEIN_BINDING	GOMF_MHC_PROTEIN_BINDING	34	42	0.81	Up	1.49251	19204	1.49245	0.135582	0.447378
221063	PPBP_Adipose - Subcutaneous_Thyroid	C5	GOMF	9400	GOMF_DNA_BINDING_TRANSCRIPTION_FACTOR_BINDING	GOMF_DNA_BINDING_TRANSCRIPTION_FACTOR_BINDING	445	477	0.933	Down	-1.49108	19204	-1.49102	0.135957	0.447998
221064	PPBP_Adipose - Subcutaneous_Thyroid	C5	GOMF	9811	GOMF_LIPID_TRANSPORTER_ACTIVITY	GOMF_LIPID_TRANSPORTER_ACTIVITY	150	172	0.872	Up	1.48933	19204	1.48927	0.136417	0.448449
221065	PPBP_Adipose - Subcutaneous_Thyroid	C5	GOMF	10442	GOMF_RNA_POLYMERASE_II_SPECIFIC_DNA_BINDING_TRANSCRIPTION_FACTOR_BINDING	GOMF_RNA_POLYMERASE_II_SPECIFIC_DNA_BINDING...(10442)	322	344	0.936	Down	-1.48766	19204	-1.48759	0.136858	0.449205
221066	PPBP_Adipose - Subcutaneous_Thyroid	C5	GOMF	9065	GOMF_ALPHA_GLUCOSIDASE_ACTIVITY	GOMF_ALPHA_GLUCOSIDASE_ACTIVITY	5	6	0.833	Up	1.48605	19204	1.48599	0.137282	0.449494
221067	PPBP_Adipose - Subcutaneous_Thyroid	C5	GOMF	9115	GOMF_ARP2_3_COMPLEX_BINDING	GOMF_ARP2_3_COMPLEX_BINDING	14	14	1	Up	1.48426	19204	1.4842	0.137756	0.449708
221068	PPBP_Adipose - Subcutaneous_Thyroid	C5	GOMF	10438	GOMF_RNA_POLYMERASE_II_C_TERMINAL_DOMAIN_BINDING	GOMF_RNA_POLYMERASE_II_C_TERMINAL_DOMAIN_BINDING	10	10	1	Down	-1.48382	19204	-1.48376	0.137872	0.449722
221069	PPBP_Adipose - Subcutaneous_Thyroid	C5	GOMF	10349	GOMF_PROTEIN_SERINE_KINASE_ACTIVITY	GOMF_PROTEIN_SERINE_KINASE_ACTIVITY	351	361	0.972	Down	-1.48234	19204	-1.48228	0.138265	0.450302
221070	PPBP_Adipose - Subcutaneous_Thyroid	C5	GOMF	10709	GOMF_UDP_GALACTOSE_BETA_N_ACETYLGLUCOSAMINE_BETA_1_3_GALACTOSYLTRANSFERASE_ACTIVITY	GOMF_UDP_GALACTOSE_BETA_N_ACETYLGLUCOSAMINE_BETA_1...(10709)	10	12	0.833	Down	-1.47988	19204	-1.47981	0.138923	0.451325
221071	PPBP_Adipose - Subcutaneous_Thyroid	C5	GOMF	9923	GOMF_MITOGEN_ACTIVATED_PROTEIN_KINASE_P38_BINDING	GOMF_MITOGEN_ACTIVATED_PROTEIN_KINASE_P38_BINDING	7	7	1	Down	-1.47972	19204	-1.47966	0.138964	0.451325
221072	PPBP_Adipose - Subcutaneous_Thyroid	C5	GOMF	10648	GOMF_TRANSMEMBRANE_RECEPTOR_PROTEIN_KINASE_ACTIVITY	GOMF_TRANSMEMBRANE_RECEPTOR_PROTEIN_KINASE_ACTIVITY	80	81	0.988	Down	-1.47832	19204	-1.47826	0.139338	0.451938
221073	PPBP_Adipose - Subcutaneous_Thyroid	C5	GOMF	10112	GOMF_OXIDOREDUCTASE_ACTIVITY_ACTING_ON_PAIRED_DONORS_WITH_INCORPORATION_OR_REDUCTION_OF_MOLECULAR_OXYGEN_ANOTHER_COMPOUND_AS_ONE_DONOR_AND_INCORPORATION_OF_ONE_ATOM_OF_OXYGEN	GOMF_OXIDOREDUCTASE_ACTIVITY_ACTING_ON_PAIRED...(10112)	5	6	0.833	Down	-1.47569	19204	-1.47563	0.140044	0.453279
221074	PPBP_Adipose - Subcutaneous_Thyroid	C5	GOMF	8970	GOMF_3_5_CYCLIC_AMP_PHOSPHODIESTERASE_ACTIVITY	GOMF_3_5_CYCLIC_AMP_PHOSPHODIESTERASE_ACTIVITY	17	17	1	Down	-1.47219	19204	-1.47213	0.140986	0.454787
221075	PPBP_Adipose - Subcutaneous_Thyroid	C5	GOMF	9755	GOMF_IONOTROPIC_GLUTAMATE_RECEPTOR_BINDING	GOMF_IONOTROPIC_GLUTAMATE_RECEPTOR_BINDING	21	24	0.875	Down	-1.47186	19204	-1.4718	0.141075	0.454787
221076	PPBP_Adipose - Subcutaneous_Thyroid	C5	GOMF	9379	GOMF_DEOXYNUCLEOSIDE_KINASE_ACTIVITY	GOMF_DEOXYNUCLEOSIDE_KINASE_ACTIVITY	5	5	1	Up	1.47153	19204	1.47147	0.141164	0.454787
221077	PPBP_Adipose - Subcutaneous_Thyroid	C5	GOMF	9170	GOMF_BILE_ACID_BINDING	GOMF_BILE_ACID_BINDING	8	10	0.8	Up	1.46718	19204	1.46712	0.142344	0.457423
221078	PPBP_Adipose - Subcutaneous_Thyroid	C5	GOMF	10646	GOMF_TRANSLATION_TERMINATION_FACTOR_ACTIVITY	GOMF_TRANSLATION_TERMINATION_FACTOR_ACTIVITY	6	7	0.857	Up	1.46703	19204	1.46697	0.142386	0.457423
221079	PPBP_Adipose - Subcutaneous_Thyroid	C5	GOMF	9768	GOMF_KAINATE_SELECTIVE_GLUTAMATE_RECEPTOR_ACTIVITY	GOMF_KAINATE_SELECTIVE_GLUTAMATE_RECEPTOR_ACTIVITY	5	5	1	Down	-1.463	19204	-1.46294	0.143484	0.458327
221080	PPBP_Adipose - Subcutaneous_Thyroid	C5	GOMF	9416	GOMF_DNA_POLYMERASE_BINDING	GOMF_DNA_POLYMERASE_BINDING	20	22	0.909	Up	1.4596	19204	1.45954	0.144416	0.460209
221081	PPBP_Adipose - Subcutaneous_Thyroid	C5	GOMF	9040	GOMF_ADP_RIBOSE_DIPHOSPHATASE_ACTIVITY	GOMF_ADP_RIBOSE_DIPHOSPHATASE_ACTIVITY	6	6	1	Up	1.4579	19204	1.45784	0.144883	0.460881
221082	PPBP_Adipose - Subcutaneous_Thyroid	C5	GOMF	10373	GOMF_PURINE_RIBONUCLEOTIDE_TRANSMEMBRANE_TRANSPORTER_ACTIVITY	GOMF_PURINE_RIBONUCLEOTIDE_TRANSMEMBRANE...(10373)	21	22	0.955	Up	1.4532	19204	1.45314	0.146184	0.462173
221083	PPBP_Adipose - Subcutaneous_Thyroid	C5	GOMF	9764	GOMF_K48_LINKED_DEUBIQUITINASE_ACTIVITY	GOMF_K48_LINKED_DEUBIQUITINASE_ACTIVITY	16	18	0.889	Down	-1.45314	19204	-1.45308	0.146201	0.462173
221084	PPBP_Adipose - Subcutaneous_Thyroid	C5	GOMF	10740	GOMF_VOLTAGE_GATED_POTASSIUM_CHANNEL_ACTIVITY_INVOLVED_IN_VENTRICULAR_CARDIAC_MUSCLE_CELL_ACTION_POTENTIAL_REPOLARIZATION	GOMF_VOLTAGE_GATED_POTASSIUM_CHANNEL_ACTIVITY...(10740)	11	12	0.917	Up	1.45202	19204	1.45196	0.146513	0.462852
221085	PPBP_Adipose - Subcutaneous_Thyroid	C5	GOMF	10132	GOMF_OXIDOREDUCTION_DRIVEN_ACTIVE_TRANSMEMBRANE_TRANSPORTER_ACTIVITY	GOMF_OXIDOREDUCTION_DRIVEN_ACTIVE_TRANSMEMBRANE...(10132)	68	68	1	Up	1.44838	19204	1.44832	0.147527	0.464509
221086	PPBP_Adipose - Subcutaneous_Thyroid	C5	GOMF	9849	GOMF_L_PROLINE_TRANSMEMBRANE_TRANSPORTER_ACTIVITY	GOMF_L_PROLINE_TRANSMEMBRANE_TRANSPORTER_ACTIVITY	6	8	0.75	Up	1.44811	19204	1.44805	0.147602	0.464591
221087	PPBP_Adipose - Subcutaneous_Thyroid	C5	GOMF	9196	GOMF_CALCIUM_DEPENDENT_PROTEIN_BINDING	GOMF_CALCIUM_DEPENDENT_PROTEIN_BINDING	70	79	0.886	Up	1.44684	19204	1.44678	0.147957	0.465465
221088	PPBP_Adipose - Subcutaneous_Thyroid	C5	GOMF	9911	GOMF_MINOR_GROOVE_OF_ADENINE_THYMINE_RICH_DNA_BINDING	GOMF_MINOR_GROOVE_OF_ADENINE_THYMINE_RICH_DNA_BINDING	10	10	1	Down	-1.44412	19204	-1.44407	0.14872	0.466409
221089	PPBP_Adipose - Subcutaneous_Thyroid	C5	GOMF	10182	GOMF_PHOSPHATIDIC_ACID_TRANSFER_ACTIVITY	GOMF_PHOSPHATIDIC_ACID_TRANSFER_ACTIVITY	7	7	1	Up	1.44167	19204	1.44162	0.149411	0.467633
221090	PPBP_Adipose - Subcutaneous_Thyroid	C5	GOMF	9577	GOMF_GROWTH_FACTOR_RECEPTOR_BINDING	GOMF_GROWTH_FACTOR_RECEPTOR_BINDING	111	138	0.804	Up	1.43677	19204	1.43671	0.1508	0.469673
221091	PPBP_Adipose - Subcutaneous_Thyroid	C5	GOMF	10055	GOMF_NUCLEOTIDE_TRANSMEMBRANE_TRANSPORTER_ACTIVITY	GOMF_NUCLEOTIDE_TRANSMEMBRANE_TRANSPORTER_ACTIVITY	30	32	0.938	Up	1.43637	19204	1.43631	0.150913	0.469781
221092	PPBP_Adipose - Subcutaneous_Thyroid	C5	GOMF	9616	GOMF_HEMOGLOBIN_ALPHA_BINDING	GOMF_HEMOGLOBIN_ALPHA_BINDING	5	5	1	Down	-1.43524	19204	-1.43519	0.151234	0.470007
221093	PPBP_Adipose - Subcutaneous_Thyroid	C5	GOMF	10214	GOMF_PHOSPHATIDYLINOSITOL_PHOSPHATE_BINDING	GOMF_PHOSPHATIDYLINOSITOL_PHOSPHATE_BINDING	171	179	0.955	Up	1.43365	19204	1.43359	0.151688	0.470278
221094	PPBP_Adipose - Subcutaneous_Thyroid	C5	GOMF	9646	GOMF_HISTONE_H3K4_METHYLTRANSFERASE_ACTIVITY	GOMF_HISTONE_H3K4_METHYLTRANSFERASE_ACTIVITY	17	19	0.895	Down	-1.43345	19204	-1.43339	0.151746	0.470282
221095	PPBP_Adipose - Subcutaneous_Thyroid	C5	GOMF	10046	GOMF_NUCLEOSIDE_MONOPHOSPHATE_KINASE_ACTIVITY	GOMF_NUCLEOSIDE_MONOPHOSPHATE_KINASE_ACTIVITY	21	21	1	Down	-1.4333	19204	-1.43324	0.151789	0.470282
221096	PPBP_Adipose - Subcutaneous_Thyroid	C5	GOMF	9003	GOMF_ACETYL_COA_C_ACYLTRANSFERASE_ACTIVITY	GOMF_ACETYL_COA_C_ACYLTRANSFERASE_ACTIVITY	7	7	1	Up	1.42929	19204	1.42924	0.152936	0.471835
221097	PPBP_Adipose - Subcutaneous_Thyroid	C5	GOMF	9487	GOMF_FATTY_ACID_ELONGASE_ACTIVITY	GOMF_FATTY_ACID_ELONGASE_ACTIVITY	7	7	1	Up	1.4278	19204	1.42774	0.153367	0.472243
221098	PPBP_Adipose - Subcutaneous_Thyroid	C5	GOMF	10313	GOMF_PROTEIN_DEMETHYLASE_ACTIVITY	GOMF_PROTEIN_DEMETHYLASE_ACTIVITY	29	31	0.935	Down	-1.42623	19204	-1.42617	0.153819	0.473022
221099	PPBP_Adipose - Subcutaneous_Thyroid	C5	GOMF	10020	GOMF_NON_MEMBRANE_SPANNING_PROTEIN_TYROSINE_KINASE_ACTIVITY	GOMF_NON_MEMBRANE_SPANNING_PROTEIN_TYROSINE_KINASE_ACTIVITY	44	45	0.978	Up	1.42599	19204	1.42593	0.153888	0.473063
221100	PPBP_Adipose - Subcutaneous_Thyroid	C5	GOMF	9865	GOMF_MAP_KINASE_KINASE_KINASE_ACTIVITY	GOMF_MAP_KINASE_KINASE_KINASE_ACTIVITY	25	26	0.962	Down	-1.42522	19204	-1.42516	0.15411	0.473455
221101	PPBP_Adipose - Subcutaneous_Thyroid	C5	GOMF	10273	GOMF_POTASSIUM_CHANNEL_REGULATOR_ACTIVITY	GOMF_POTASSIUM_CHANNEL_REGULATOR_ACTIVITY	42	48	0.875	Down	-1.42406	19204	-1.424	0.154445	0.473664
221102	PPBP_Adipose - Subcutaneous_Thyroid	C5	GOMF	9425	GOMF_DOPAMINE_RECEPTOR_BINDING	GOMF_DOPAMINE_RECEPTOR_BINDING	13	14	0.929	Up	1.42401	19204	1.42396	0.154459	0.473664
221103	PPBP_Adipose - Subcutaneous_Thyroid	C5	GOMF	9777	GOMF_KINETOCHORE_BINDING	GOMF_KINETOCHORE_BINDING	6	6	1	Up	1.42062	19204	1.42056	0.155445	0.475401
221104	PPBP_Adipose - Subcutaneous_Thyroid	C5	GOMF	10666	GOMF_TROPOMYOSIN_BINDING	GOMF_TROPOMYOSIN_BINDING	15	15	1	Down	-1.41763	19204	-1.41757	0.156316	0.476988
221105	PPBP_Adipose - Subcutaneous_Thyroid	C5	GOMF	9852	GOMF_MACROMOLECULE_TRANSMEMBRANE_TRANSPORTER_ACTIVITY	GOMF_MACROMOLECULE_TRANSMEMBRANE_TRANSPORTER_ACTIVITY	32	32	1	Up	1.41463	19204	1.41457	0.157194	0.478593
221106	PPBP_Adipose - Subcutaneous_Thyroid	C5	GOMF	10145	GOMF_PALMITOYL_HYDROLASE_ACTIVITY	GOMF_PALMITOYL_HYDROLASE_ACTIVITY	11	11	1	Up	1.40531	19204	1.40525	0.159946	0.483249
221107	PPBP_Adipose - Subcutaneous_Thyroid	C5	GOMF	10275	GOMF_POTASSIUM_ION_BINDING	GOMF_POTASSIUM_ION_BINDING	12	13	0.923	Up	1.404	19204	1.40395	0.160335	0.48358
221108	PPBP_Adipose - Subcutaneous_Thyroid	C5	GOMF	9780	GOMF_LAMININ_1_BINDING	GOMF_LAMININ_1_BINDING	5	7	0.714	Up	1.40389	19204	1.40383	0.160368	0.48358
221109	PPBP_Adipose - Subcutaneous_Thyroid	C5	GOMF	9652	GOMF_HISTONE_H3K9_DEMETHYLASE_ACTIVITY	GOMF_HISTONE_H3K9_DEMETHYLASE_ACTIVITY	12	14	0.857	Down	-1.40261	19204	-1.40256	0.160748	0.483903
221110	PPBP_Adipose - Subcutaneous_Thyroid	C5	GOMF	9186	GOMF_CADHERIN_BINDING_INVOLVED_IN_CELL_CELL_ADHESION	GOMF_CADHERIN_BINDING_INVOLVED_IN_CELL_CELL_ADHESION	18	18	1	Down	-1.39836	19204	-1.3983	0.162022	0.48581
221111	PPBP_Adipose - Subcutaneous_Thyroid	C5	GOMF	9004	GOMF_ACIDIC_AMINO_ACID_TRANSMEMBRANE_TRANSPORTER_ACTIVITY	GOMF_ACIDIC_AMINO_ACID_TRANSMEMBRANE_TRANSPORTER_ACTIVITY	16	18	0.889	Up	1.39663	19204	1.39657	0.162541	0.486599
221112	PPBP_Adipose - Subcutaneous_Thyroid	C5	GOMF	10449	GOMF_RRNA_BINDING	GOMF_RRNA_BINDING	65	66	0.985	Up	1.39542	19204	1.39536	0.162907	0.487052
221113	PPBP_Adipose - Subcutaneous_Thyroid	C5	GOMF	10460	GOMF_SELENIUM_BINDING	GOMF_SELENIUM_BINDING	9	9	1	Up	1.39138	19204	1.39133	0.164127	0.487967
221114	PPBP_Adipose - Subcutaneous_Thyroid	C5	GOMF	10672	GOMF_TYPE_1_ANGIOTENSIN_RECEPTOR_BINDING	GOMF_TYPE_1_ANGIOTENSIN_RECEPTOR_BINDING	6	6	1	Up	1.39124	19204	1.39119	0.164168	0.487967
221115	PPBP_Adipose - Subcutaneous_Thyroid	C5	GOMF	9043	GOMF_ADRENERGIC_RECEPTOR_BINDING	GOMF_ADRENERGIC_RECEPTOR_BINDING	16	18	0.889	Down	-1.38841	19204	-1.38835	0.165029	0.488627
221116	PPBP_Adipose - Subcutaneous_Thyroid	C5	GOMF	10258	GOMF_POLYSACCHARIDE_BINDING	GOMF_POLYSACCHARIDE_BINDING	21	25	0.84	Up	1.38667	19204	1.38662	0.165558	0.488627
221117	PPBP_Adipose - Subcutaneous_Thyroid	C5	GOMF	9377	GOMF_DENEDDYLASE_ACTIVITY	GOMF_DENEDDYLASE_ACTIVITY	6	6	1	Up	1.38654	19204	1.38649	0.165598	0.488627
221118	PPBP_Adipose - Subcutaneous_Thyroid	C5	GOMF	9910	GOMF_MICROTUBULE_SEVERING_ATPASE_ACTIVITY	GOMF_MICROTUBULE_SEVERING_ATPASE_ACTIVITY	9	9	1	Down	-1.38596	19204	-1.3859	0.165777	0.488627
221119	PPBP_Adipose - Subcutaneous_Thyroid	C5	GOMF	8975	GOMF_3_5_RNA_HELICASE_ACTIVITY	GOMF_3_5_RNA_HELICASE_ACTIVITY	5	6	0.833	Down	-1.37971	19204	-1.37966	0.167692	0.490784
221120	PPBP_Adipose - Subcutaneous_Thyroid	C5	GOMF	9488	GOMF_FATTY_ACID_LIGASE_ACTIVITY	GOMF_FATTY_ACID_LIGASE_ACTIVITY	19	22	0.864	Up	1.3791	19204	1.37905	0.167879	0.490784
221121	PPBP_Adipose - Subcutaneous_Thyroid	C5	GOMF	10511	GOMF_SOLUTE_INORGANIC_ANION_ANTIPORTER_ACTIVITY	GOMF_SOLUTE_INORGANIC_ANION_ANTIPORTER_ACTIVITY	26	29	0.897	Down	-1.37883	19204	-1.37878	0.167962	0.490784
221122	PPBP_Adipose - Subcutaneous_Thyroid	C5	GOMF	10493	GOMF_SMAD_BINDING	GOMF_SMAD_BINDING	77	79	0.975	Down	-1.3788	19204	-1.37875	0.167973	0.490784
221123	PPBP_Adipose - Subcutaneous_Thyroid	C5	GOMF	9654	GOMF_HISTONE_H3K9_MONOMETHYLTRANSFERASE_ACTIVITY	GOMF_HISTONE_H3K9_MONOMETHYLTRANSFERASE_ACTIVITY	6	6	1	Down	-1.37248	19204	-1.37243	0.16993	0.493917
221124	PPBP_Adipose - Subcutaneous_Thyroid	C5	GOMF	10538	GOMF_STRUCTURAL_CONSTITUENT_OF_CYTOSKELETON	GOMF_STRUCTURAL_CONSTITUENT_OF_CYTOSKELETON	98	112	0.875	Up	1.37196	19204	1.37191	0.170093	0.494178
221125	PPBP_Adipose - Subcutaneous_Thyroid	C5	GOMF	9437	GOMF_DYNEIN_LIGHT_INTERMEDIATE_CHAIN_BINDING	GOMF_DYNEIN_LIGHT_INTERMEDIATE_CHAIN_BINDING	28	28	1	Down	-1.36975	19204	-1.3697	0.170781	0.495326
221126	PPBP_Adipose - Subcutaneous_Thyroid	C5	GOMF	9559	GOMF_GLYCEROL_3_PHOSPHATE_O_ACYLTRANSFERASE_ACTIVITY	GOMF_GLYCEROL_3_PHOSPHATE_O_ACYLTRANSFERASE_ACTIVITY	5	5	1	Up	1.36875	19204	1.3687	0.171093	0.495826
221127	PPBP_Adipose - Subcutaneous_Thyroid	C5	GOMF	9495	GOMF_FERROUS_IRON_TRANSMEMBRANE_TRANSPORTER_ACTIVITY	GOMF_FERROUS_IRON_TRANSMEMBRANE_TRANSPORTER_ACTIVITY	6	6	1	Up	1.3683	19204	1.36825	0.171233	0.495826
221128	PPBP_Adipose - Subcutaneous_Thyroid	C5	GOMF	9481	GOMF_EXTRACELLULAR_MATRIX_STRUCTURAL_CONSTITUENT_CONFERRING_COMPRESSION_RESISTANCE	GOMF_EXTRACELLULAR_MATRIX_STRUCTURAL_CONSTITUENT...(09481)	16	22	0.727	Down	-1.3682	19204	-1.36815	0.171266	0.495826
221129	PPBP_Adipose - Subcutaneous_Thyroid	C5	GOMF	9376	GOMF_DEMETHYLASE_ACTIVITY	GOMF_DEMETHYLASE_ACTIVITY	38	41	0.927	Down	-1.36641	19204	-1.36636	0.171826	0.496762
221130	PPBP_Adipose - Subcutaneous_Thyroid	C5	GOMF	9726	GOMF_INSULIN_LIKE_GROWTH_FACTOR_RECEPTOR_BINDING	GOMF_INSULIN_LIKE_GROWTH_FACTOR_RECEPTOR_BINDING	14	16	0.875	Up	1.36619	19204	1.36614	0.171894	0.496762
221131	PPBP_Adipose - Subcutaneous_Thyroid	C5	GOMF	9844	GOMF_L_GLUTAMINE_TRANSMEMBRANE_TRANSPORTER_ACTIVITY	GOMF_L_GLUTAMINE_TRANSMEMBRANE_TRANSPORTER_ACTIVITY	9	9	1	Up	1.366	19204	1.36595	0.171956	0.496762
221132	PPBP_Adipose - Subcutaneous_Thyroid	C5	GOMF	10690	GOMF_UBIQUITIN_CONJUGATING_ENZYME_BINDING	GOMF_UBIQUITIN_CONJUGATING_ENZYME_BINDING	31	31	1	Down	-1.36021	19204	-1.36016	0.173779	0.498828
221133	PPBP_Adipose - Subcutaneous_Thyroid	C5	GOMF	10014	GOMF_NF_KAPPAB_INDUCING_KINASE_ACTIVITY	GOMF_NF_KAPPAB_INDUCING_KINASE_ACTIVITY	6	6	1	Up	1.35912	19204	1.35907	0.174123	0.498828
221134	PPBP_Adipose - Subcutaneous_Thyroid	C5	GOMF	10456	GOMF_SCAVENGER_RECEPTOR_ACTIVITY	GOMF_SCAVENGER_RECEPTOR_ACTIVITY	26	27	0.963	Up	1.3577	19204	1.35765	0.174576	0.498828
221135	PPBP_Adipose - Subcutaneous_Thyroid	C5	GOMF	8989	GOMF_7SK_SNRNA_BINDING	GOMF_7SK_SNRNA_BINDING	9	9	1	Down	-1.35751	19204	-1.35746	0.174634	0.498828
221136	PPBP_Adipose - Subcutaneous_Thyroid	C5	GOMF	10004	GOMF_NEUROTRANSMITTER_RECEPTOR_REGULATOR_ACTIVITY	GOMF_NEUROTRANSMITTER_RECEPTOR_REGULATOR_ACTIVITY	12	16	0.75	Down	-1.35732	19204	-1.35727	0.174695	0.498828
221137	PPBP_Adipose - Subcutaneous_Thyroid	C5	GOMF	10090	GOMF_OXIDATIVE_RNA_DEMETHYLASE_ACTIVITY	GOMF_OXIDATIVE_RNA_DEMETHYLASE_ACTIVITY	5	5	1	Down	-1.35707	19204	-1.35702	0.174774	0.498828
221138	PPBP_Adipose - Subcutaneous_Thyroid	C5	GOMF	9894	GOMF_MHC_CLASS_IB_PROTEIN_BINDING	GOMF_MHC_CLASS_IB_PROTEIN_BINDING	8	8	1	Up	1.35552	19204	1.35547	0.175269	0.499942
221139	PPBP_Adipose - Subcutaneous_Thyroid	C5	GOMF	10396	GOMF_REGULATORY_RNA_BINDING	GOMF_REGULATORY_RNA_BINDING	46	56	0.821	Down	-1.35445	19204	-1.3544	0.175608	0.500311
221140	PPBP_Adipose - Subcutaneous_Thyroid	C5	GOMF	9354	GOMF_CYTOSKELETAL_MOTOR_ACTIVITY	GOMF_CYTOSKELETAL_MOTOR_ACTIVITY	107	113	0.947	Down	-1.35268	19204	-1.35263	0.176175	0.500829
221141	PPBP_Adipose - Subcutaneous_Thyroid	C5	GOMF	10725	GOMF_VINCULIN_BINDING	GOMF_VINCULIN_BINDING	12	12	1	Down	-1.35206	19204	-1.35201	0.176372	0.500829
221142	PPBP_Adipose - Subcutaneous_Thyroid	C5	GOMF	9988	GOMF_NARROW_PORE_CHANNEL_ACTIVITY	GOMF_NARROW_PORE_CHANNEL_ACTIVITY	16	19	0.842	Up	1.35181	19204	1.35176	0.176453	0.500908
221143	PPBP_Adipose - Subcutaneous_Thyroid	C5	GOMF	10257	GOMF_POLYPEPTIDE_N_ACETYLGALACTOSAMINYLTRANSFERASE_ACTIVITY	GOMF_POLYPEPTIDE_N_ACETYLGALACTOSAMINYLTRANSFERASE_ACTIVITY	19	19	1	Up	1.35093	19204	1.35088	0.176734	0.500914
221144	PPBP_Adipose - Subcutaneous_Thyroid	C5	GOMF	9100	GOMF_ANNEALING_ACTIVITY	GOMF_ANNEALING_ACTIVITY	11	11	1	Up	1.34989	19204	1.34984	0.177067	0.50093
221145	PPBP_Adipose - Subcutaneous_Thyroid	C5	GOMF	9240	GOMF_CARNITINE_O_ACYLTRANSFERASE_ACTIVITY	GOMF_CARNITINE_O_ACYLTRANSFERASE_ACTIVITY	6	6	1	Up	1.3496	19204	1.34955	0.177161	0.500934
221146	PPBP_Adipose - Subcutaneous_Thyroid	C5	GOMF	9784	GOMF_LBD_DOMAIN_BINDING	GOMF_LBD_DOMAIN_BINDING	6	7	0.857	Up	1.34947	19204	1.34942	0.177201	0.500934
221147	PPBP_Adipose - Subcutaneous_Thyroid	C5	GOMF	9588	GOMF_GUANYLATE_KINASE_ACTIVITY	GOMF_GUANYLATE_KINASE_ACTIVITY	9	9	1	Down	-1.34489	19204	-1.34484	0.178678	0.503305
221148	PPBP_Adipose - Subcutaneous_Thyroid	C5	GOMF	10411	GOMF_RIBOSOMAL_PROTEIN_S6_KINASE_ACTIVITY	GOMF_RIBOSOMAL_PROTEIN_S6_KINASE_ACTIVITY	7	7	1	Up	1.34443	19204	1.34438	0.178824	0.503305
221149	PPBP_Adipose - Subcutaneous_Thyroid	C5	GOMF	9385	GOMF_DIACYLGLYCEROL_BINDING	GOMF_DIACYLGLYCEROL_BINDING	13	13	1	Up	1.34261	19204	1.34256	0.179414	0.503441
221150	PPBP_Adipose - Subcutaneous_Thyroid	C5	GOMF	10641	GOMF_TRANSLATION_INITIATION_FACTOR_ACTIVITY	GOMF_TRANSLATION_INITIATION_FACTOR_ACTIVITY	50	51	0.98	Up	1.34166	19204	1.34161	0.179722	0.503765
221151	PPBP_Adipose - Subcutaneous_Thyroid	C5	GOMF	9234	GOMF_CARBOXYPEPTIDASE_ACTIVITY	GOMF_CARBOXYPEPTIDASE_ACTIVITY	39	47	0.83	Down	-1.3416	19204	-1.34155	0.179742	0.503765
221152	PPBP_Adipose - Subcutaneous_Thyroid	C5	GOMF	9111	GOMF_ARGININE_BINDING	GOMF_ARGININE_BINDING	8	9	0.889	Up	1.34099	19204	1.34094	0.179939	0.50396
221153	PPBP_Adipose - Subcutaneous_Thyroid	C5	GOMF	10377	GOMF_PYRIMIDINE_NUCLEOTIDE_SUGAR_TRANSMEMBRANE_TRANSPORTER_ACTIVITY	GOMF_PYRIMIDINE_NUCLEOTIDE_SUGAR_TRANSMEMBRANE...(10377)	9	10	0.9	Up	1.34032	19204	1.34027	0.180157	0.504014
221154	PPBP_Adipose - Subcutaneous_Thyroid	C5	GOMF	9984	GOMF_NAD_P_H_DEHYDROGENASE_QUINONE_ACTIVITY	GOMF_NAD_P_H_DEHYDROGENASE_QUINONE_ACTIVITY	45	45	1	Up	1.33918	19204	1.33913	0.180528	0.504479
221155	PPBP_Adipose - Subcutaneous_Thyroid	C5	GOMF	9459	GOMF_EPIDERMAL_GROWTH_FACTOR_RECEPTOR_BINDING	GOMF_EPIDERMAL_GROWTH_FACTOR_RECEPTOR_BINDING	34	35	0.971	Up	1.33304	19204	1.33299	0.182534	0.506826
221156	PPBP_Adipose - Subcutaneous_Thyroid	C5	GOMF	9225	GOMF_CARBONATE_DEHYDRATASE_ACTIVITY	GOMF_CARBONATE_DEHYDRATASE_ACTIVITY	14	16	0.875	Down	-1.33061	19204	-1.33056	0.183333	0.507536
221157	PPBP_Adipose - Subcutaneous_Thyroid	C5	GOMF	9868	GOMF_MAP_KINASE_SCAFFOLD_ACTIVITY	GOMF_MAP_KINASE_SCAFFOLD_ACTIVITY	11	11	1	Down	-1.33037	19204	-1.33032	0.183412	0.507607
221158	PPBP_Adipose - Subcutaneous_Thyroid	C5	GOMF	9907	GOMF_MICROTUBULE_MINUS_END_BINDING	GOMF_MICROTUBULE_MINUS_END_BINDING	14	14	1	Down	-1.32893	19204	-1.32888	0.183887	0.508328
221159	PPBP_Adipose - Subcutaneous_Thyroid	C5	GOMF	10301	GOMF_PROTEINASE_ACTIVATED_RECEPTOR_ACTIVITY	GOMF_PROTEINASE_ACTIVATED_RECEPTOR_ACTIVITY	5	5	1	Up	1.32335	19204	1.3233	0.185736	0.510253
221160	PPBP_Adipose - Subcutaneous_Thyroid	C5	GOMF	10468	GOMF_SERINE_TYPE_CARBOXYPEPTIDASE_ACTIVITY	GOMF_SERINE_TYPE_CARBOXYPEPTIDASE_ACTIVITY	5	5	1	Up	1.32306	19204	1.32301	0.185832	0.510253
221161	PPBP_Adipose - Subcutaneous_Thyroid	C5	GOMF	9647	GOMF_HISTONE_H3K4_MONOMETHYLTRANSFERASE_ACTIVITY	GOMF_HISTONE_H3K4_MONOMETHYLTRANSFERASE_ACTIVITY	8	8	1	Down	-1.32265	19204	-1.32261	0.185966	0.510253
221162	PPBP_Adipose - Subcutaneous_Thyroid	C5	GOMF	9033	GOMF_ADENYLATE_KINASE_ACTIVITY	GOMF_ADENYLATE_KINASE_ACTIVITY	9	9	1	Down	-1.32165	19204	-1.3216	0.186301	0.510752
221163	PPBP_Adipose - Subcutaneous_Thyroid	C5	GOMF	10523	GOMF_SPHINGOSINE_1_PHOSPHATE_RECEPTOR_ACTIVITY	GOMF_SPHINGOSINE_1_PHOSPHATE_RECEPTOR_ACTIVITY	7	8	0.875	Up	1.32091	19204	1.32086	0.186547	0.510752
221164	PPBP_Adipose - Subcutaneous_Thyroid	C5	GOMF	9975	GOMF_NADPLUS_PROTEIN_ARGININE_ADP_RIBOSYLTRANSFERASE_ACTIVITY	GOMF_NADPLUS_PROTEIN_ARGININE_ADP...(09975)	5	6	0.833	Down	-1.3201	19204	-1.32006	0.186816	0.511188
221165	PPBP_Adipose - Subcutaneous_Thyroid	C5	GOMF	10732	GOMF_VOLTAGE_GATED_CALCIUM_CHANNEL_ACTIVITY_INVOLVED_IN_CARDIAC_MUSCLE_CELL_ACTION_POTENTIAL	GOMF_VOLTAGE_GATED_CALCIUM_CHANNEL_ACTIVITY...(10732)	5	5	1	Down	-1.31895	19204	-1.3189	0.187202	0.511569
221166	PPBP_Adipose - Subcutaneous_Thyroid	C5	GOMF	10707	GOMF_UBIQUITIN_SPECIFIC_PROTEASE_BINDING	GOMF_UBIQUITIN_SPECIFIC_PROTEASE_BINDING	20	21	0.952	Up	1.31807	19204	1.31803	0.187495	0.511739
221167	PPBP_Adipose - Subcutaneous_Thyroid	C5	GOMF	9427	GOMF_DOUBLE_STRANDED_DNA_EXODEOXYRIBONUCLEASE_ACTIVITY	GOMF_DOUBLE_STRANDED_DNA_EXODEOXYRIBONUCLEASE_ACTIVITY	8	8	1	Up	1.31445	19204	1.3144	0.18871	0.513876
221168	PPBP_Adipose - Subcutaneous_Thyroid	C5	GOMF	9485	GOMF_FATTY_ACID_BINDING	GOMF_FATTY_ACID_BINDING	42	49	0.857	Up	1.31429	19204	1.31424	0.188764	0.513876
221169	PPBP_Adipose - Subcutaneous_Thyroid	C5	GOMF	9642	GOMF_HISTONE_H3K36_METHYLTRANSFERASE_ACTIVITY	GOMF_HISTONE_H3K36_METHYLTRANSFERASE_ACTIVITY	11	13	0.846	Down	-1.31217	19204	-1.31212	0.189479	0.515377
221170	PPBP_Adipose - Subcutaneous_Thyroid	C5	GOMF	9758	GOMF_ISOCITRATE_DEHYDROGENASE_NAD_P_PLUS_ACTIVITY	GOMF_ISOCITRATE_DEHYDROGENASE_NAD_P_PLUS_ACTIVITY	5	5	1	Up	1.31125	19204	1.3112	0.18979	0.515485
221171	PPBP_Adipose - Subcutaneous_Thyroid	C5	GOMF	9797	GOMF_LIGASE_ACTIVITY_FORMING_CARBON_NITROGEN_BONDS	GOMF_LIGASE_ACTIVITY_FORMING_CARBON_NITROGEN_BONDS	46	50	0.92	Up	1.31071	19204	1.31066	0.189971	0.51549
221172	PPBP_Adipose - Subcutaneous_Thyroid	C5	GOMF	9007	GOMF_ACID_THIOL_LIGASE_ACTIVITY	GOMF_ACID_THIOL_LIGASE_ACTIVITY	28	31	0.903	Up	1.30893	19204	1.30888	0.190573	0.516328
221173	PPBP_Adipose - Subcutaneous_Thyroid	C5	GOMF	9436	GOMF_DYNEIN_LIGHT_CHAIN_BINDING	GOMF_DYNEIN_LIGHT_CHAIN_BINDING	8	9	0.889	Down	-1.30737	19204	-1.30732	0.191104	0.516983
221174	PPBP_Adipose - Subcutaneous_Thyroid	C5	GOMF	9410	GOMF_DNA_HELICASE_ACTIVITY	GOMF_DNA_HELICASE_ACTIVITY	59	60	0.983	Up	1.30472	19204	1.30467	0.192005	0.517388
221175	PPBP_Adipose - Subcutaneous_Thyroid	C5	GOMF	10322	GOMF_PROTEIN_GLUTAMINE_GAMMA_GLUTAMYLTRANSFERASE_ACTIVITY	GOMF_PROTEIN_GLUTAMINE_GAMMA_GLUTAMYLTRANSFERASE_ACTIVITY	7	9	0.778	Up	1.30436	19204	1.30432	0.192126	0.517388
221176	PPBP_Adipose - Subcutaneous_Thyroid	C5	GOMF	10234	GOMF_PHOSPHOLIPID_BINDING	GOMF_PHOSPHOLIPID_BINDING	450	486	0.926	Up	1.29866	19204	1.29862	0.194075	0.51881
221177	PPBP_Adipose - Subcutaneous_Thyroid	C5	GOMF	10427	GOMF_RNA_POLYMERASE_BINDING	GOMF_RNA_POLYMERASE_BINDING	56	57	0.982	Down	-1.29677	19204	-1.29673	0.194725	0.520057
221178	PPBP_Adipose - Subcutaneous_Thyroid	C5	GOMF	9121	GOMF_ASPARTIC_ENDOPEPTIDASE_ACTIVITY_INTRAMEMBRANE_CLEAVING	GOMF_ASPARTIC_ENDOPEPTIDASE_ACTIVITY_INTRAMEMBRANE_CLEAVING	7	8	0.875	Up	1.29667	19204	1.29662	0.194761	0.520057
221179	PPBP_Adipose - Subcutaneous_Thyroid	C5	GOMF	10176	GOMF_PHOSPHATASE_INHIBITOR_ACTIVITY	GOMF_PHOSPHATASE_INHIBITOR_ACTIVITY	42	47	0.894	Down	-1.2955	19204	-1.29545	0.195164	0.520547
221180	PPBP_Adipose - Subcutaneous_Thyroid	C5	GOMF	10667	GOMF_TUBULIN_BINDING	GOMF_TUBULIN_BINDING	366	381	0.961	Down	-1.29341	19204	-1.29337	0.195884	0.52188
221181	PPBP_Adipose - Subcutaneous_Thyroid	C5	GOMF	10074	GOMF_OMEGA_PEPTIDASE_ACTIVITY	GOMF_OMEGA_PEPTIDASE_ACTIVITY	13	18	0.722	Up	1.29182	19204	1.29178	0.196435	0.522469
221182	PPBP_Adipose - Subcutaneous_Thyroid	C5	GOMF	9515	GOMF_FRUCTOSE_BINDING	GOMF_FRUCTOSE_BINDING	6	6	1	Up	1.28925	19204	1.2892	0.197327	0.523372
221183	PPBP_Adipose - Subcutaneous_Thyroid	C5	GOMF	9682	GOMF_HYDROLASE_ACTIVITY_ACTING_ON_CARBON_NITROGEN_BUT_NOT_PEPTIDE_BONDS	GOMF_HYDROLASE_ACTIVITY_ACTING_ON_CARBON_NITROGEN...(09682)	128	138	0.928	Up	1.28897	19204	1.28892	0.197425	0.523372
221184	PPBP_Adipose - Subcutaneous_Thyroid	C5	GOMF	9904	GOMF_MICROFIBRIL_BINDING	GOMF_MICROFIBRIL_BINDING	5	5	1	Down	-1.28416	19204	-1.28412	0.1991	0.52524
221185	PPBP_Adipose - Subcutaneous_Thyroid	C5	GOMF	9514	GOMF_FRUCTOSE_6_PHOSPHATE_BINDING	GOMF_FRUCTOSE_6_PHOSPHATE_BINDING	5	5	1	Up	1.28374	19204	1.2837	0.199248	0.52524
221186	PPBP_Adipose - Subcutaneous_Thyroid	C5	GOMF	10470	GOMF_SERINE_TYPE_EXOPEPTIDASE_ACTIVITY	GOMF_SERINE_TYPE_EXOPEPTIDASE_ACTIVITY	12	12	1	Up	1.28132	19204	1.28128	0.200097	0.526202
221187	PPBP_Adipose - Subcutaneous_Thyroid	C5	GOMF	9862	GOMF_MANNOSYL_OLIGOSACCHARIDE_MANNOSIDASE_ACTIVITY	GOMF_MANNOSYL_OLIGOSACCHARIDE_MANNOSIDASE_ACTIVITY	9	9	1	Up	1.28128	19204	1.28124	0.20011	0.526202
221188	PPBP_Adipose - Subcutaneous_Thyroid	C5	GOMF	10731	GOMF_VOLTAGE_GATED_CALCIUM_CHANNEL_ACTIVITY	GOMF_VOLTAGE_GATED_CALCIUM_CHANNEL_ACTIVITY	45	52	0.865	Down	-1.27949	19204	-1.27945	0.20074	0.527268
221189	PPBP_Adipose - Subcutaneous_Thyroid	C5	GOMF	9990	GOMF_NEDD8_TRANSFERASE_ACTIVITY	GOMF_NEDD8_TRANSFERASE_ACTIVITY	7	7	1	Up	1.27887	19204	1.27883	0.200957	0.527548
221190	PPBP_Adipose - Subcutaneous_Thyroid	C5	GOMF	9503	GOMF_FLAP_ENDONUCLEASE_ACTIVITY	GOMF_FLAP_ENDONUCLEASE_ACTIVITY	8	8	1	Up	1.27802	19204	1.27797	0.201259	0.527903
221191	PPBP_Adipose - Subcutaneous_Thyroid	C5	GOMF	10651	GOMF_TRANSMEMBRANE_RECEPTOR_PROTEIN_SERINE_THREONINE_KINASE_BINDING	GOMF_TRANSMEMBRANE_RECEPTOR_PROTEIN_SERINE...(10651)	20	23	0.87	Down	-1.27363	19204	-1.27359	0.20281	0.530503
221192	PPBP_Adipose - Subcutaneous_Thyroid	C5	GOMF	8957	GOMF_1_4_ALPHA_OLIGOGLUCAN_PHOSPHORYLASE_ACTIVITY	GOMF_1_4_ALPHA_OLIGOGLUCAN_PHOSPHORYLASE_ACTIVITY	5	5	1	Up	1.27259	19204	1.27255	0.203177	0.530761
221193	PPBP_Adipose - Subcutaneous_Thyroid	C5	GOMF	9468	GOMF_EUKARYOTIC_INITIATION_FACTOR_4E_BINDING	GOMF_EUKARYOTIC_INITIATION_FACTOR_4E_BINDING	9	10	0.9	Up	1.27256	19204	1.27252	0.203188	0.530761
221194	PPBP_Adipose - Subcutaneous_Thyroid	C5	GOMF	9404	GOMF_DNA_DEMETHYLASE_ACTIVITY	GOMF_DNA_DEMETHYLASE_ACTIVITY	5	5	1	Down	-1.27101	19204	-1.27097	0.20374	0.531763
221195	PPBP_Adipose - Subcutaneous_Thyroid	C5	GOMF	9014	GOMF_ACTIVE_TRANSMEMBRANE_TRANSPORTER_ACTIVITY	GOMF_ACTIVE_TRANSMEMBRANE_TRANSPORTER_ACTIVITY	406	456	0.89	Up	1.27027	19204	1.27023	0.204002	0.531854
221196	PPBP_Adipose - Subcutaneous_Thyroid	C5	GOMF	10299	GOMF_PROTEASOME_ACTIVATING_ACTIVITY	GOMF_PROTEASOME_ACTIVATING_ACTIVITY	6	6	1	Up	1.27013	19204	1.27008	0.204055	0.531854
221197	PPBP_Adipose - Subcutaneous_Thyroid	C5	GOMF	10545	GOMF_STRUCTURAL_CONSTITUENT_OF_PRESYNAPTIC_ACTIVE_ZONE	GOMF_STRUCTURAL_CONSTITUENT_OF_PRESYNAPTIC_ACTIVE_ZONE	5	5	1	Down	-1.26795	19204	-1.2679	0.204832	0.532982
221198	PPBP_Adipose - Subcutaneous_Thyroid	C5	GOMF	10035	GOMF_NUCLEAR_THYROID_HORMONE_RECEPTOR_BINDING	GOMF_NUCLEAR_THYROID_HORMONE_RECEPTOR_BINDING	28	29	0.966	Down	-1.26573	19204	-1.26569	0.205626	0.533537
221199	PPBP_Adipose - Subcutaneous_Thyroid	C5	GOMF	10444	GOMF_RNA_POLYMERASE_I_GENERAL_TRANSCRIPTION_INITIATION_FACTOR_ACTIVITY	GOMF_RNA_POLYMERASE_I_GENERAL_TRANSCRIPTION...(10444)	6	8	0.75	Down	-1.26529	19204	-1.26524	0.205784	0.533722
221200	PPBP_Adipose - Subcutaneous_Thyroid	C5	GOMF	10101	GOMF_OXIDOREDUCTASE_ACTIVITY_ACTING_ON_DIPHENOLS_AND_RELATED_SUBSTANCES_AS_DONORS	GOMF_OXIDOREDUCTASE_ACTIVITY_ACTING_ON_DIPHENOLS...(10101)	10	10	1	Up	1.26457	19204	1.26453	0.206041	0.533763
221201	PPBP_Adipose - Subcutaneous_Thyroid	C5	GOMF	9342	GOMF_CYSTEINE_TYPE_ENDOPEPTIDASE_INHIBITOR_ACTIVITY_INVOLVED_IN_APOPTOTIC_PROCESS	GOMF_CYSTEINE_TYPE_ENDOPEPTIDASE_INHIBITOR...(09342)	18	20	0.9	Up	1.26406	19204	1.26401	0.206225	0.53399
221202	PPBP_Adipose - Subcutaneous_Thyroid	C5	GOMF	8986	GOMF_5_3_DNA_HELICASE_ACTIVITY	GOMF_5_3_DNA_HELICASE_ACTIVITY	8	8	1	Up	1.26178	19204	1.26174	0.207043	0.53474
221203	PPBP_Adipose - Subcutaneous_Thyroid	C5	GOMF	9612	GOMF_HAPTOGLOBIN_BINDING	GOMF_HAPTOGLOBIN_BINDING	7	10	0.7	Down	-1.261	19204	-1.26096	0.207325	0.535232
221204	PPBP_Adipose - Subcutaneous_Thyroid	C5	GOMF	9575	GOMF_GROWTH_FACTOR_ACTIVITY	GOMF_GROWTH_FACTOR_ACTIVITY	128	162	0.79	Down	-1.25722	19204	-1.25717	0.208691	0.53696
221205	PPBP_Adipose - Subcutaneous_Thyroid	C5	GOMF	10503	GOMF_SODIUM_CHANNEL_ACTIVITY	GOMF_SODIUM_CHANNEL_ACTIVITY	39	43	0.907	Down	-1.25586	19204	-1.25582	0.209182	0.53736
221206	PPBP_Adipose - Subcutaneous_Thyroid	C5	GOMF	9803	GOMF_LIPASE_ACTIVITY	GOMF_LIPASE_ACTIVITY	112	133	0.842	Up	1.25569	19204	1.25565	0.209242	0.53736
221207	PPBP_Adipose - Subcutaneous_Thyroid	C5	GOMF	9331	GOMF_CYCLIN_DEPENDENT_PROTEIN_KINASE_ACTIVITY	GOMF_CYCLIN_DEPENDENT_PROTEIN_KINASE_ACTIVITY	29	29	1	Down	-1.2545	19204	-1.25446	0.209675	0.53736
221208	PPBP_Adipose - Subcutaneous_Thyroid	C5	GOMF	9882	GOMF_METALLOENDOPEPTIDASE_INHIBITOR_ACTIVITY	GOMF_METALLOENDOPEPTIDASE_INHIBITOR_ACTIVITY	15	16	0.938	Down	-1.25134	19204	-1.2513	0.210824	0.538848
221209	PPBP_Adipose - Subcutaneous_Thyroid	C5	GOMF	10181	GOMF_PHOSPHATIDIC_ACID_BINDING	GOMF_PHOSPHATIDIC_ACID_BINDING	22	23	0.957	Up	1.25067	19204	1.25063	0.211071	0.539182
221210	PPBP_Adipose - Subcutaneous_Thyroid	C5	GOMF	10412	GOMF_RIBOSOMAL_SMALL_SUBUNIT_BINDING	GOMF_RIBOSOMAL_SMALL_SUBUNIT_BINDING	17	17	1	Up	1.25014	19204	1.25009	0.211265	0.539534
221211	PPBP_Adipose - Subcutaneous_Thyroid	C5	GOMF	10120	GOMF_OXIDOREDUCTASE_ACTIVITY_ACTING_ON_SINGLE_DONORS_WITH_INCORPORATION_OF_MOLECULAR_OXYGEN	GOMF_OXIDOREDUCTASE_ACTIVITY_ACTING_ON_SINGLE...(10120)	21	25	0.84	Up	1.24977	19204	1.24973	0.211399	0.539687
221212	PPBP_Adipose - Subcutaneous_Thyroid	C5	GOMF	10128	GOMF_OXIDOREDUCTASE_ACTIVITY_ACTING_ON_THE_CH_NH2_GROUP_OF_DONORS	GOMF_OXIDOREDUCTASE_ACTIVITY_ACTING_ON_THE_CH_NH2...(10128)	19	20	0.95	Up	1.24962	19204	1.24958	0.211454	0.539687
221213	PPBP_Adipose - Subcutaneous_Thyroid	C5	GOMF	9799	GOMF_LIGASE_ACTIVITY_FORMING_CARBON_SULFUR_BONDS	GOMF_LIGASE_ACTIVITY_FORMING_CARBON_SULFUR_BONDS	38	41	0.927	Up	1.24806	19204	1.24802	0.212024	0.540018
221214	PPBP_Adipose - Subcutaneous_Thyroid	C5	GOMF	9728	GOMF_INSULIN_RECEPTOR_SUBSTRATE_BINDING	GOMF_INSULIN_RECEPTOR_SUBSTRATE_BINDING	13	13	1	Up	1.24532	19204	1.24528	0.213029	0.54098
221215	PPBP_Adipose - Subcutaneous_Thyroid	C5	GOMF	9825	GOMF_LOW_DENSITY_LIPOPROTEIN_PARTICLE_RECEPTOR_ACTIVITY	GOMF_LOW_DENSITY_LIPOPROTEIN_PARTICLE_RECEPTOR_ACTIVITY	15	15	1	Up	1.24388	19204	1.24384	0.213558	0.54131
221216	PPBP_Adipose - Subcutaneous_Thyroid	C5	GOMF	10178	GOMF_PHOSPHATE_ION_BINDING	GOMF_PHOSPHATE_ION_BINDING	10	12	0.833	Up	1.24237	19204	1.24232	0.214117	0.541592
221217	PPBP_Adipose - Subcutaneous_Thyroid	C5	GOMF	10629	GOMF_TRANSFERASE_ACTIVITY_TRANSFERRING_SULPHUR_CONTAINING_GROUPS	GOMF_TRANSFERASE_ACTIVITY_TRANSFERRING_SULPHUR...(10629)	63	71	0.887	Up	1.24156	19204	1.24152	0.214414	0.541592
221218	PPBP_Adipose - Subcutaneous_Thyroid	C5	GOMF	8987	GOMF_5_3_EXONUCLEASE_ACTIVITY	GOMF_5_3_EXONUCLEASE_ACTIVITY	19	19	1	Up	1.24122	19204	1.24118	0.214538	0.541592
221219	PPBP_Adipose - Subcutaneous_Thyroid	C5	GOMF	10041	GOMF_NUCLEOCYTOPLASMIC_CARRIER_ACTIVITY	GOMF_NUCLEOCYTOPLASMIC_CARRIER_ACTIVITY	31	32	0.969	Up	1.2405	19204	1.24046	0.214806	0.541891
221220	PPBP_Adipose - Subcutaneous_Thyroid	C5	GOMF	10435	GOMF_RNA_POLYMERASE_II_CTD_HEPTAPEPTIDE_REPEAT_KINASE_ACTIVITY	GOMF_RNA_POLYMERASE_II_CTD_HEPTAPEPTIDE_REPEAT...(10435)	10	10	1	Down	-1.23944	19204	-1.2394	0.215196	0.541891
221221	PPBP_Adipose - Subcutaneous_Thyroid	C5	GOMF	9843	GOMF_L_GLUTAMATE_TRANSMEMBRANE_TRANSPORTER_ACTIVITY	GOMF_L_GLUTAMATE_TRANSMEMBRANE_TRANSPORTER_ACTIVITY	12	14	0.857	Up	1.23706	19204	1.23702	0.216078	0.542594
221222	PPBP_Adipose - Subcutaneous_Thyroid	C5	GOMF	10049	GOMF_NUCLEOSIDE_TRIPHOSPHATE_DIPHOSPHATASE_ACTIVITY	GOMF_NUCLEOSIDE_TRIPHOSPHATE_DIPHOSPHATASE_ACTIVITY	10	11	0.909	Up	1.23374	19204	1.2337	0.217317	0.543005
221223	PPBP_Adipose - Subcutaneous_Thyroid	C5	GOMF	10533	GOMF_STEROL_ESTERASE_ACTIVITY	GOMF_STEROL_ESTERASE_ACTIVITY	7	7	1	Up	1.23112	19204	1.23108	0.218292	0.544581
221224	PPBP_Adipose - Subcutaneous_Thyroid	C5	GOMF	9926	GOMF_MODIFIED_AMINO_ACID_TRANSMEMBRANE_TRANSPORTER_ACTIVITY	GOMF_MODIFIED_AMINO_ACID_TRANSMEMBRANE_TRANSPORTER_ACTIVITY	33	38	0.868	Up	1.23026	19204	1.23022	0.218614	0.545099
221225	PPBP_Adipose - Subcutaneous_Thyroid	C5	GOMF	9178	GOMF_BMP_RECEPTOR_BINDING	GOMF_BMP_RECEPTOR_BINDING	11	11	1	Down	-1.22798	19204	-1.22794	0.219469	0.54524
221226	PPBP_Adipose - Subcutaneous_Thyroid	C5	GOMF	9600	GOMF_G_PROTEIN_COUPLED_GLUTAMATE_RECEPTOR_ACTIVITY	GOMF_G_PROTEIN_COUPLED_GLUTAMATE_RECEPTOR_ACTIVITY	7	9	0.778	Down	-1.22551	19204	-1.22547	0.2204	0.546725
221227	PPBP_Adipose - Subcutaneous_Thyroid	C5	GOMF	9140	GOMF_ATP_DEPENDENT_DIACYLGLYCEROL_KINASE_ACTIVITY	GOMF_ATP_DEPENDENT_DIACYLGLYCEROL_KINASE_ACTIVITY	10	11	0.909	Down	-1.2195	19204	-1.21946	0.222669	0.548642
221228	PPBP_Adipose - Subcutaneous_Thyroid	C5	GOMF	10359	GOMF_PROTEIN_TYROSINE_KINASE_ACTIVATOR_ACTIVITY	GOMF_PROTEIN_TYROSINE_KINASE_ACTIVATOR_ACTIVITY	29	33	0.879	Down	-1.21622	19204	-1.21618	0.223915	0.549799
221229	PPBP_Adipose - Subcutaneous_Thyroid	C5	GOMF	8977	GOMF_3_CHLOROALLYL_ALDEHYDE_DEHYDROGENASE_ACTIVITY	GOMF_3_CHLOROALLYL_ALDEHYDE_DEHYDROGENASE_ACTIVITY	5	5	1	Down	-1.21348	19204	-1.21344	0.224961	0.551073
221230	PPBP_Adipose - Subcutaneous_Thyroid	C5	GOMF	9650	GOMF_HISTONE_H3K9ME2_METHYLTRANSFERASE_ACTIVITY	GOMF_HISTONE_H3K9ME2_METHYLTRANSFERASE_ACTIVITY	7	7	1	Down	-1.21338	19204	-1.21334	0.225	0.551073
221231	PPBP_Adipose - Subcutaneous_Thyroid	C5	GOMF	9716	GOMF_INOSITOL_BISPHOSPHATE_PHOSPHATASE_ACTIVITY	GOMF_INOSITOL_BISPHOSPHATE_PHOSPHATASE_ACTIVITY	5	5	1	Down	-1.21088	19204	-1.21084	0.225957	0.552069
221232	PPBP_Adipose - Subcutaneous_Thyroid	C5	GOMF	10657	GOMF_TRANSPORTER_ACTIVITY	GOMF_TRANSPORTER_ACTIVITY	1056	1240	0.852	Up	1.21075	19204	1.21071	0.226005	0.552069
221233	PPBP_Adipose - Subcutaneous_Thyroid	C5	GOMF	10362	GOMF_PROTEIN_TYROSINE_KINASE_INHIBITOR_ACTIVITY	GOMF_PROTEIN_TYROSINE_KINASE_INHIBITOR_ACTIVITY	6	6	1	Up	1.2027	19204	1.20266	0.229108	0.557037
221234	PPBP_Adipose - Subcutaneous_Thyroid	C5	GOMF	9368	GOMF_DEAD_H_BOX_RNA_HELICASE_BINDING	GOMF_DEAD_H_BOX_RNA_HELICASE_BINDING	7	8	0.875	Down	-1.20168	19204	-1.20165	0.229501	0.557037
221235	PPBP_Adipose - Subcutaneous_Thyroid	C5	GOMF	10280	GOMF_PRENYLTRANSFERASE_ACTIVITY	GOMF_PRENYLTRANSFERASE_ACTIVITY	17	17	1	Up	1.19997	19204	1.19993	0.230167	0.557037
221236	PPBP_Adipose - Subcutaneous_Thyroid	C5	GOMF	9954	GOMF_MRNA_5_PHOSPHATASE_ACTIVITY	GOMF_MRNA_5_PHOSPHATASE_ACTIVITY	11	11	1	Up	1.19893	19204	1.1989	0.230568	0.557037
221237	PPBP_Adipose - Subcutaneous_Thyroid	C5	GOMF	9443	GOMF_ENDODEOXYRIBONUCLEASE_ACTIVITY_PRODUCING_5_PHOSPHOMONOESTERS	GOMF_ENDODEOXYRIBONUCLEASE_ACTIVITY_PRODUCING_5...(09443)	14	14	1	Up	1.19866	19204	1.19862	0.230674	0.557037
221238	PPBP_Adipose - Subcutaneous_Thyroid	C5	GOMF	10135	GOMF_OXYGEN_CARRIER_ACTIVITY	GOMF_OXYGEN_CARRIER_ACTIVITY	10	14	0.714	Down	-1.19805	19204	-1.19801	0.230912	0.557172
221239	PPBP_Adipose - Subcutaneous_Thyroid	C5	GOMF	9248	GOMF_CATALYTIC_ACTIVITY_ACTING_ON_RNA	GOMF_CATALYTIC_ACTIVITY_ACTING_ON_RNA	385	404	0.953	Up	1.19609	19204	1.19606	0.231675	0.557675
221240	PPBP_Adipose - Subcutaneous_Thyroid	C5	GOMF	9457	GOMF_EPHRIN_RECEPTOR_ACTIVITY	GOMF_EPHRIN_RECEPTOR_ACTIVITY	18	18	1	Down	-1.19587	19204	-1.19583	0.231764	0.557675
221241	PPBP_Adipose - Subcutaneous_Thyroid	C5	GOMF	9886	GOMF_METAL_CATION_PROTON_ANTIPORTER_ACTIVITY	GOMF_METAL_CATION_PROTON_ANTIPORTER_ACTIVITY	23	26	0.885	Up	1.195	19204	1.19497	0.2321	0.558056
221242	PPBP_Adipose - Subcutaneous_Thyroid	C5	GOMF	9352	GOMF_CYTOKINE_RECEPTOR_BINDING	GOMF_CYTOKINE_RECEPTOR_BINDING	196	272	0.721	Up	1.1935	19204	1.19346	0.23269	0.559261
221243	PPBP_Adipose - Subcutaneous_Thyroid	C5	GOMF	10052	GOMF_NUCLEOTIDASE_ACTIVITY	GOMF_NUCLEOTIDASE_ACTIVITY	14	15	0.933	Up	1.19342	19204	1.19338	0.232721	0.559261
221244	PPBP_Adipose - Subcutaneous_Thyroid	C5	GOMF	8985	GOMF_5_3_DNA_EXONUCLEASE_ACTIVITY	GOMF_5_3_DNA_EXONUCLEASE_ACTIVITY	9	9	1	Up	1.18574	19204	1.1857	0.235739	0.563459
221245	PPBP_Adipose - Subcutaneous_Thyroid	C5	GOMF	9765	GOMF_K48_LINKED_POLYUBIQUITIN_MODIFICATION_DEPENDENT_PROTEIN_BINDING	GOMF_K48_LINKED_POLYUBIQUITIN_MODIFICATION...(09765)	10	10	1	Up	1.18169	19204	1.18165	0.237345	0.564787
221246	PPBP_Adipose - Subcutaneous_Thyroid	C5	GOMF	9767	GOMF_K63_LINKED_POLYUBIQUITIN_MODIFICATION_DEPENDENT_PROTEIN_BINDING	GOMF_K63_LINKED_POLYUBIQUITIN_MODIFICATION...(09767)	26	26	1	Up	1.18164	19204	1.1816	0.237364	0.564787
221247	PPBP_Adipose - Subcutaneous_Thyroid	C5	GOMF	9463	GOMF_ER_RETENTION_SEQUENCE_BINDING	GOMF_ER_RETENTION_SEQUENCE_BINDING	5	5	1	Up	1.17724	19204	1.17721	0.239113	0.56633
221248	PPBP_Adipose - Subcutaneous_Thyroid	C5	GOMF	9046	GOMF_ALCOHOL_DEHYDROGENASE_ACTIVITY_ZINC_DEPENDENT	GOMF_ALCOHOL_DEHYDROGENASE_ACTIVITY_ZINC_DEPENDENT	5	7	0.714	Up	1.17689	19204	1.17685	0.239255	0.5665
221249	PPBP_Adipose - Subcutaneous_Thyroid	C5	GOMF	9322	GOMF_CXCR_CHEMOKINE_RECEPTOR_BINDING	GOMF_CXCR_CHEMOKINE_RECEPTOR_BINDING	14	18	0.778	Up	1.17463	19204	1.17459	0.240158	0.567505
221250	PPBP_Adipose - Subcutaneous_Thyroid	C5	GOMF	9327	GOMF_CYCLIC_NUCLEOTIDE_BINDING	GOMF_CYCLIC_NUCLEOTIDE_BINDING	35	38	0.921	Down	-1.17423	19204	-1.17419	0.240317	0.56774
221251	PPBP_Adipose - Subcutaneous_Thyroid	C5	GOMF	10721	GOMF_VASCULAR_ENDOTHELIAL_GROWTH_FACTOR_RECEPTOR_ACTIVITY	GOMF_VASCULAR_ENDOTHELIAL_GROWTH_FACTOR_RECEPTOR_ACTIVITY	7	7	1	Up	1.17352	19204	1.17348	0.240603	0.568044
221252	PPBP_Adipose - Subcutaneous_Thyroid	C5	GOMF	10535	GOMF_STEROL_TRANSPORTER_ACTIVITY	GOMF_STEROL_TRANSPORTER_ACTIVITY	34	36	0.944	Up	1.1734	19204	1.17336	0.240651	0.568044
221253	PPBP_Adipose - Subcutaneous_Thyroid	C5	GOMF	10565	GOMF_SUMO_POLYMER_BINDING	GOMF_SUMO_POLYMER_BINDING	6	6	1	Down	-1.17256	19204	-1.17253	0.240985	0.568142
221254	PPBP_Adipose - Subcutaneous_Thyroid	C5	GOMF	10616	GOMF_TRANSCRIPTION_COREGULATOR_ACTIVITY	GOMF_TRANSCRIPTION_COREGULATOR_ACTIVITY	470	507	0.927	Down	-1.17078	19204	-1.17075	0.2417	0.569165
221255	PPBP_Adipose - Subcutaneous_Thyroid	C5	GOMF	9906	GOMF_MICROTUBULE_BINDING	GOMF_MICROTUBULE_BINDING	267	275	0.971	Down	-1.16938	19204	-1.16935	0.242264	0.569189
221256	PPBP_Adipose - Subcutaneous_Thyroid	C5	GOMF	9319	GOMF_CUPRIC_ION_BINDING	GOMF_CUPRIC_ION_BINDING	5	5	1	Up	1.16908	19204	1.16904	0.242388	0.569189
221257	PPBP_Adipose - Subcutaneous_Thyroid	C5	GOMF	10365	GOMF_PROTEIN_TYROSINE_THREONINE_PHOSPHATASE_ACTIVITY	GOMF_PROTEIN_TYROSINE_THREONINE_PHOSPHATASE_ACTIVITY	10	10	1	Down	-1.16742	19204	-1.16738	0.243057	0.569392
221258	PPBP_Adipose - Subcutaneous_Thyroid	C5	GOMF	9896	GOMF_MHC_CLASS_II_PROTEIN_BINDING	GOMF_MHC_CLASS_II_PROTEIN_BINDING	7	7	1	Down	-1.16606	19204	-1.16603	0.243604	0.570252
221259	PPBP_Adipose - Subcutaneous_Thyroid	C5	GOMF	10212	GOMF_PHOSPHATIDYLINOSITOL_PHOSPHATE_4_PHOSPHATASE_ACTIVITY	GOMF_PHOSPHATIDYLINOSITOL_PHOSPHATE_4_PHOSPHATASE_ACTIVITY	9	9	1	Down	-1.16304	19204	-1.163	0.244828	0.572111
221260	PPBP_Adipose - Subcutaneous_Thyroid	C5	GOMF	10608	GOMF_TORC2_COMPLEX_BINDING	GOMF_TORC2_COMPLEX_BINDING	5	5	1	Up	1.16295	19204	1.16291	0.244866	0.572111
221261	PPBP_Adipose - Subcutaneous_Thyroid	C5	GOMF	10348	GOMF_PROTEIN_SEQUESTERING_ACTIVITY	GOMF_PROTEIN_SEQUESTERING_ACTIVITY	23	23	1	Up	1.16147	19204	1.16143	0.245467	0.57334
221262	PPBP_Adipose - Subcutaneous_Thyroid	C5	GOMF	10200	GOMF_PHOSPHATIDYLINOSITOL_3_KINASE_BINDING	GOMF_PHOSPHATIDYLINOSITOL_3_KINASE_BINDING	24	25	0.96	Up	1.1593	19204	1.15927	0.246348	0.574256
221263	PPBP_Adipose - Subcutaneous_Thyroid	C5	GOMF	9850	GOMF_L_SERINE_TRANSMEMBRANE_TRANSPORTER_ACTIVITY	GOMF_L_SERINE_TRANSMEMBRANE_TRANSPORTER_ACTIVITY	8	8	1	Up	1.15885	19204	1.15881	0.246532	0.574256
221264	PPBP_Adipose - Subcutaneous_Thyroid	C5	GOMF	9133	GOMF_ATPASE_REGULATOR_ACTIVITY	GOMF_ATPASE_REGULATOR_ACTIVITY	48	49	0.98	Up	1.15854	19204	1.1585	0.24666	0.574256
221265	PPBP_Adipose - Subcutaneous_Thyroid	C5	GOMF	9853	GOMF_MAGNESIUM_ION_BINDING	GOMF_MAGNESIUM_ION_BINDING	213	224	0.951	Up	1.15848	19204	1.15845	0.246682	0.574256
221266	PPBP_Adipose - Subcutaneous_Thyroid	C5	GOMF	10543	GOMF_STRUCTURAL_CONSTITUENT_OF_POSTSYNAPSE	GOMF_STRUCTURAL_CONSTITUENT_OF_POSTSYNAPSE	19	21	0.905	Up	1.15686	19204	1.15683	0.247344	0.575153
221267	PPBP_Adipose - Subcutaneous_Thyroid	C5	GOMF	10191	GOMF_PHOSPHATIDYLGLYCEROL_BINDING	GOMF_PHOSPHATIDYLGLYCEROL_BINDING	12	15	0.8	Up	1.15477	19204	1.15474	0.248197	0.575749
221268	PPBP_Adipose - Subcutaneous_Thyroid	C5	GOMF	10240	GOMF_PHOSPHORIC_DIESTER_HYDROLASE_ACTIVITY	GOMF_PHOSPHORIC_DIESTER_HYDROLASE_ACTIVITY	84	89	0.944	Down	-1.15392	19204	-1.15389	0.248546	0.575769
221269	PPBP_Adipose - Subcutaneous_Thyroid	C5	GOMF	9348	GOMF_CYTOCHROME_B5_REDUCTASE_ACTIVITY_ACTING_ON_NAD_P_H	GOMF_CYTOCHROME_B5_REDUCTASE_ACTIVITY_ACTING_ON_NAD_P_H	6	6	1	Up	1.15142	19204	1.15139	0.249573	0.576698
221270	PPBP_Adipose - Subcutaneous_Thyroid	C5	GOMF	9711	GOMF_INORGANIC_PHOSPHATE_TRANSMEMBRANE_TRANSPORTER_ACTIVITY	GOMF_INORGANIC_PHOSPHATE_TRANSMEMBRANE_TRANSPORTER_ACTIVITY	8	8	1	Down	-1.14963	19204	-1.14959	0.250312	0.577435
221271	PPBP_Adipose - Subcutaneous_Thyroid	C5	GOMF	9016	GOMF_ACTIVIN_RECEPTOR_ACTIVITY	GOMF_ACTIVIN_RECEPTOR_ACTIVITY	9	9	1	Up	1.14925	19204	1.14922	0.250467	0.577485
221272	PPBP_Adipose - Subcutaneous_Thyroid	C5	GOMF	9330	GOMF_CYCLIN_BINDING	GOMF_CYCLIN_BINDING	33	34	0.971	Down	-1.14887	19204	-1.14884	0.250623	0.577565
221273	PPBP_Adipose - Subcutaneous_Thyroid	C5	GOMF	10022	GOMF_NOTCH_BINDING	GOMF_NOTCH_BINDING	25	26	0.962	Down	-1.14833	19204	-1.14829	0.250849	0.577664
221274	PPBP_Adipose - Subcutaneous_Thyroid	C5	GOMF	10408	GOMF_RIBONUCLEOPROTEIN_COMPLEX_BINDING	GOMF_RIBONUCLEOPROTEIN_COMPLEX_BINDING	162	168	0.964	Up	1.14764	19204	1.1476	0.251133	0.578179
221275	PPBP_Adipose - Subcutaneous_Thyroid	C5	GOMF	10483	GOMF_SIGNAL_RECOGNITION_PARTICLE_BINDING	GOMF_SIGNAL_RECOGNITION_PARTICLE_BINDING	7	7	1	Up	1.14663	19204	1.14659	0.251549	0.578202
221276	PPBP_Adipose - Subcutaneous_Thyroid	C5	GOMF	10366	GOMF_PROTEOGLYCAN_BINDING	GOMF_PROTEOGLYCAN_BINDING	32	36	0.889	Up	1.14608	19204	1.14605	0.251776	0.578202
221277	PPBP_Adipose - Subcutaneous_Thyroid	C5	GOMF	9374	GOMF_DELAYED_RECTIFIER_POTASSIUM_CHANNEL_ACTIVITY	GOMF_DELAYED_RECTIFIER_POTASSIUM_CHANNEL_ACTIVITY	20	28	0.714	Up	1.14605	19204	1.14601	0.251791	0.578202
221278	PPBP_Adipose - Subcutaneous_Thyroid	C5	GOMF	9540	GOMF_GENERAL_TRANSCRIPTION_INITIATION_FACTOR_BINDING	GOMF_GENERAL_TRANSCRIPTION_INITIATION_FACTOR_BINDING	53	54	0.981	Down	-1.14555	19204	-1.14551	0.251996	0.578202
221279	PPBP_Adipose - Subcutaneous_Thyroid	C5	GOMF	10222	GOMF_PHOSPHATIDYL_PHOSPHOLIPASE_B_ACTIVITY	GOMF_PHOSPHATIDYL_PHOSPHOLIPASE_B_ACTIVITY	11	11	1	Up	1.14161	19204	1.14158	0.253629	0.580087
221280	PPBP_Adipose - Subcutaneous_Thyroid	C5	GOMF	10592	GOMF_TETRAPYRROLE_BINDING	GOMF_TETRAPYRROLE_BINDING	126	151	0.834	Up	1.14041	19204	1.14037	0.254131	0.580574
221281	PPBP_Adipose - Subcutaneous_Thyroid	C5	GOMF	10319	GOMF_PROTEIN_FOLDING_CHAPERONE_BINDING	GOMF_PROTEIN_FOLDING_CHAPERONE_BINDING	126	133	0.947	Up	1.13829	19204	1.13826	0.255012	0.581605
221282	PPBP_Adipose - Subcutaneous_Thyroid	C5	GOMF	9413	GOMF_DNA_NUCLEASE_ACTIVITY	GOMF_DNA_NUCLEASE_ACTIVITY	63	63	1	Up	1.13796	19204	1.13792	0.255152	0.581786
221283	PPBP_Adipose - Subcutaneous_Thyroid	C5	GOMF	10558	GOMF_SULFURIC_ESTER_HYDROLASE_ACTIVITY	GOMF_SULFURIC_ESTER_HYDROLASE_ACTIVITY	14	17	0.824	Up	1.13617	19204	1.13614	0.255898	0.582368
221284	PPBP_Adipose - Subcutaneous_Thyroid	C5	GOMF	9378	GOMF_DEOXYCYTIDINE_DEAMINASE_ACTIVITY	GOMF_DEOXYCYTIDINE_DEAMINASE_ACTIVITY	9	9	1	Up	1.13462	19204	1.13458	0.25655	0.583291
221285	PPBP_Adipose - Subcutaneous_Thyroid	C5	GOMF	10436	GOMF_RNA_POLYMERASE_II_CTD_HEPTAPEPTIDE_REPEAT_MODIFYING_ACTIVITY	GOMF_RNA_POLYMERASE_II_CTD_HEPTAPEPTIDE_REPEAT...(10436)	17	23	0.739	Down	-1.13097	19204	-1.13094	0.258081	0.584507
221286	PPBP_Adipose - Subcutaneous_Thyroid	C5	GOMF	10293	GOMF_PROLINE_RICH_REGION_BINDING	GOMF_PROLINE_RICH_REGION_BINDING	17	17	1	Down	-1.12268	19204	-1.12265	0.261586	0.589332
221287	PPBP_Adipose - Subcutaneous_Thyroid	C5	GOMF	9176	GOMF_BMP_BINDING	GOMF_BMP_BINDING	16	20	0.8	Down	-1.12258	19204	-1.12255	0.261629	0.589332
221288	PPBP_Adipose - Subcutaneous_Thyroid	C5	GOMF	9516	GOMF_FRUCTOSE_TRANSMEMBRANE_TRANSPORTER_ACTIVITY	GOMF_FRUCTOSE_TRANSMEMBRANE_TRANSPORTER_ACTIVITY	7	9	0.778	Up	1.12204	19204	1.12201	0.261857	0.589444
221289	PPBP_Adipose - Subcutaneous_Thyroid	C5	GOMF	10563	GOMF_SUMO_BINDING	GOMF_SUMO_BINDING	17	17	1	Down	-1.1185	19204	-1.11847	0.263366	0.591866
221290	PPBP_Adipose - Subcutaneous_Thyroid	C5	GOMF	10358	GOMF_PROTEIN_TRANSPORTER_ACTIVITY	GOMF_PROTEIN_TRANSPORTER_ACTIVITY	39	39	1	Up	1.11555	19204	1.11552	0.264628	0.593314
221291	PPBP_Adipose - Subcutaneous_Thyroid	C5	GOMF	9474	GOMF_EXOPEPTIDASE_ACTIVITY	GOMF_EXOPEPTIDASE_ACTIVITY	93	104	0.894	Up	1.11536	19204	1.11533	0.26471	0.593314
221292	PPBP_Adipose - Subcutaneous_Thyroid	C5	GOMF	9658	GOMF_HISTONE_H3_METHYLTRANSFERASE_ACTIVITY	GOMF_HISTONE_H3_METHYLTRANSFERASE_ACTIVITY	41	43	0.953	Down	-1.11472	19204	-1.11468	0.264986	0.593528
221293	PPBP_Adipose - Subcutaneous_Thyroid	C5	GOMF	9438	GOMF_DYSTROGLYCAN_BINDING	GOMF_DYSTROGLYCAN_BINDING	10	11	0.909	Down	-1.1147	19204	-1.11467	0.264992	0.593528
221294	PPBP_Adipose - Subcutaneous_Thyroid	C5	GOMF	10453	GOMF_S100_PROTEIN_BINDING	GOMF_S100_PROTEIN_BINDING	14	14	1	Up	1.11281	19204	1.11278	0.265804	0.594224
221295	PPBP_Adipose - Subcutaneous_Thyroid	C5	GOMF	9981	GOMF_NAD_BINDING	GOMF_NAD_BINDING	55	56	0.982	Up	1.10889	19204	1.10886	0.267489	0.595915
221296	PPBP_Adipose - Subcutaneous_Thyroid	C5	GOMF	9751	GOMF_INTRONIC_TRANSCRIPTION_REGULATORY_REGION_SEQUENCE_SPECIFIC_DNA_BINDING	GOMF_INTRONIC_TRANSCRIPTION_REGULATORY_REGION...(09751)	9	11	0.818	Down	-1.1084	19204	-1.10837	0.267704	0.595915
221297	PPBP_Adipose - Subcutaneous_Thyroid	C5	GOMF	9721	GOMF_INOSITOL_TRISPHOSPHATE_PHOSPHATASE_ACTIVITY	GOMF_INOSITOL_TRISPHOSPHATE_PHOSPHATASE_ACTIVITY	12	12	1	Down	-1.10712	19204	-1.10709	0.268256	0.59666
221298	PPBP_Adipose - Subcutaneous_Thyroid	C5	GOMF	9256	GOMF_CD4_RECEPTOR_BINDING	GOMF_CD4_RECEPTOR_BINDING	8	8	1	Down	-1.1011	19204	-1.10107	0.270865	0.600623
221299	PPBP_Adipose - Subcutaneous_Thyroid	C5	GOMF	9285	GOMF_CHROMATIN_BINDING	GOMF_CHROMATIN_BINDING	536	596	0.899	Down	-1.09767	19204	-1.09764	0.272361	0.601515
221300	PPBP_Adipose - Subcutaneous_Thyroid	C5	GOMF	10624	GOMF_TRANSCRIPTION_REGULATOR_INHIBITOR_ACTIVITY	GOMF_TRANSCRIPTION_REGULATOR_INHIBITOR_ACTIVITY	21	24	0.875	Down	-1.0951	19204	-1.09507	0.273485	0.603435
221301	PPBP_Adipose - Subcutaneous_Thyroid	C5	GOMF	10557	GOMF_SULFOTRANSFERASE_ACTIVITY	GOMF_SULFOTRANSFERASE_ACTIVITY	45	53	0.849	Up	1.09413	19204	1.0941	0.273911	0.603502
221302	PPBP_Adipose - Subcutaneous_Thyroid	C5	GOMF	9435	GOMF_DYNEIN_INTERMEDIATE_CHAIN_BINDING	GOMF_DYNEIN_INTERMEDIATE_CHAIN_BINDING	36	37	0.973	Down	-1.09392	19204	-1.09389	0.274003	0.603502
221303	PPBP_Adipose - Subcutaneous_Thyroid	C5	GOMF	9732	GOMF_INTERLEUKIN_17_RECEPTOR_ACTIVITY	GOMF_INTERLEUKIN_17_RECEPTOR_ACTIVITY	7	8	0.875	Up	1.09373	19204	1.0937	0.274088	0.603502
221304	PPBP_Adipose - Subcutaneous_Thyroid	C5	GOMF	9829	GOMF_LYSINE_ACETYLATED_HISTONE_BINDING	GOMF_LYSINE_ACETYLATED_HISTONE_BINDING	23	25	0.92	Down	-1.0934	19204	-1.09337	0.274232	0.603678
221305	PPBP_Adipose - Subcutaneous_Thyroid	C5	GOMF	9281	GOMF_CHOLESTEROL_BINDING	GOMF_CHOLESTEROL_BINDING	50	52	0.962	Up	1.09271	19204	1.09268	0.274533	0.603922
221306	PPBP_Adipose - Subcutaneous_Thyroid	C5	GOMF	10229	GOMF_PHOSPHOLIPASE_ACTIVITY	GOMF_PHOSPHOLIPASE_ACTIVITY	93	108	0.861	Up	1.09119	19204	1.09116	0.275203	0.604415
221307	PPBP_Adipose - Subcutaneous_Thyroid	C5	GOMF	9537	GOMF_GDP_DISSOCIATION_INHIBITOR_ACTIVITY	GOMF_GDP_DISSOCIATION_INHIBITOR_ACTIVITY	16	16	1	Up	1.08838	19204	1.08834	0.276443	0.606156
221308	PPBP_Adipose - Subcutaneous_Thyroid	C5	GOMF	9017	GOMF_ACTIVIN_RECEPTOR_ACTIVITY_TYPE_I	GOMF_ACTIVIN_RECEPTOR_ACTIVITY_TYPE_I	5	5	1	Up	1.08482	19204	1.08479	0.278016	0.606887
221309	PPBP_Adipose - Subcutaneous_Thyroid	C5	GOMF	9729	GOMF_INTEGRIN_BINDING	GOMF_INTEGRIN_BINDING	148	154	0.961	Down	-1.08473	19204	-1.0847	0.278055	0.606887
221310	PPBP_Adipose - Subcutaneous_Thyroid	C5	GOMF	10582	GOMF_TAU_PROTEIN_KINASE_ACTIVITY	GOMF_TAU_PROTEIN_KINASE_ACTIVITY	22	22	1	Down	-1.08096	19204	-1.08092	0.279731	0.608312
221311	PPBP_Adipose - Subcutaneous_Thyroid	C5	GOMF	10044	GOMF_NUCLEOSIDE_DIPHOSPHATE_PHOSPHATASE_ACTIVITY	GOMF_NUCLEOSIDE_DIPHOSPHATE_PHOSPHATASE_ACTIVITY	17	17	1	Up	1.08072	19204	1.08069	0.279837	0.608397
221312	PPBP_Adipose - Subcutaneous_Thyroid	C5	GOMF	9980	GOMF_NADP_RETINOL_DEHYDROGENASE_ACTIVITY	GOMF_NADP_RETINOL_DEHYDROGENASE_ACTIVITY	11	13	0.846	Up	1.0786	19204	1.07857	0.280781	0.609362
221313	PPBP_Adipose - Subcutaneous_Thyroid	C5	GOMF	10374	GOMF_PYRIMIDINE_NUCLEOBASE_TRANSMEMBRANE_TRANSPORTER_ACTIVITY	GOMF_PYRIMIDINE_NUCLEOBASE_TRANSMEMBRANE...(10374)	7	7	1	Up	1.07752	19204	1.07749	0.281262	0.609362
221314	PPBP_Adipose - Subcutaneous_Thyroid	C5	GOMF	10260	GOMF_POLYUBIQUITIN_MODIFICATION_DEPENDENT_PROTEIN_BINDING	GOMF_POLYUBIQUITIN_MODIFICATION_DEPENDENT_PROTEIN_BINDING	55	57	0.965	Up	1.07738	19204	1.07735	0.281324	0.609362
221315	PPBP_Adipose - Subcutaneous_Thyroid	C5	GOMF	9564	GOMF_GLYCINE_BINDING	GOMF_GLYCINE_BINDING	8	11	0.727	Down	-1.07698	19204	-1.07695	0.281501	0.609362
221316	PPBP_Adipose - Subcutaneous_Thyroid	C5	GOMF	9632	GOMF_HISTONE_CHAPERONE_ACTIVITY	GOMF_HISTONE_CHAPERONE_ACTIVITY	11	12	0.917	Up	1.07537	19204	1.07534	0.282221	0.609961
221317	PPBP_Adipose - Subcutaneous_Thyroid	C5	GOMF	10324	GOMF_PROTEIN_HOMODIMERIZATION_ACTIVITY	GOMF_PROTEIN_HOMODIMERIZATION_ACTIVITY	655	716	0.915	Up	1.07281	19204	1.07278	0.283371	0.611319
221318	PPBP_Adipose - Subcutaneous_Thyroid	C5	GOMF	10559	GOMF_SULFURTRANSFERASE_ACTIVITY	GOMF_SULFURTRANSFERASE_ACTIVITY	11	11	1	Up	1.06765	19204	1.06762	0.285694	0.613301
221319	PPBP_Adipose - Subcutaneous_Thyroid	C5	GOMF	9210	GOMF_CALMODULIN_DEPENDENT_PROTEIN_KINASE_ACTIVITY	GOMF_CALMODULIN_DEPENDENT_PROTEIN_KINASE_ACTIVITY	27	27	1	Down	-1.06741	19204	-1.06739	0.285798	0.613301
221320	PPBP_Adipose - Subcutaneous_Thyroid	C5	GOMF	10087	GOMF_OUTWARD_RECTIFIER_POTASSIUM_CHANNEL_ACTIVITY	GOMF_OUTWARD_RECTIFIER_POTASSIUM_CHANNEL_ACTIVITY	24	27	0.889	Up	1.06604	19204	1.06602	0.286417	0.613981
221321	PPBP_Adipose - Subcutaneous_Thyroid	C5	GOMF	10520	GOMF_SPHINGOLIPID_TRANSPORTER_ACTIVITY	GOMF_SPHINGOLIPID_TRANSPORTER_ACTIVITY	18	18	1	Up	1.06504	19204	1.06501	0.286873	0.614403
221322	PPBP_Adipose - Subcutaneous_Thyroid	C5	GOMF	10704	GOMF_UBIQUITIN_PROTEIN_TRANSFERASE_ACTIVATOR_ACTIVITY	GOMF_UBIQUITIN_PROTEIN_TRANSFERASE_ACTIVATOR_ACTIVITY	11	13	0.846	Up	1.06462	19204	1.06459	0.287063	0.614534
221323	PPBP_Adipose - Subcutaneous_Thyroid	C5	GOMF	10527	GOMF_STEROID_BINDING	GOMF_STEROID_BINDING	90	102	0.882	Up	1.05939	19204	1.05936	0.289435	0.617106
221324	PPBP_Adipose - Subcutaneous_Thyroid	C5	GOMF	9118	GOMF_ARYLSULFATASE_ACTIVITY	GOMF_ARYLSULFATASE_ACTIVITY	11	14	0.786	Up	1.05889	19204	1.05886	0.289664	0.617317
221325	PPBP_Adipose - Subcutaneous_Thyroid	C5	GOMF	9169	GOMF_BICARBONATE_TRANSMEMBRANE_TRANSPORTER_ACTIVITY	GOMF_BICARBONATE_TRANSMEMBRANE_TRANSPORTER_ACTIVITY	28	30	0.933	Down	-1.05599	19204	-1.05596	0.290985	0.618327
221326	PPBP_Adipose - Subcutaneous_Thyroid	C5	GOMF	10561	GOMF_SULFUR_COMPOUND_BINDING	GOMF_SULFUR_COMPOUND_BINDING	241	277	0.87	Down	-1.05246	19204	-1.05243	0.292603	0.620375
221327	PPBP_Adipose - Subcutaneous_Thyroid	C5	GOMF	9151	GOMF_AZOLE_TRANSMEMBRANE_TRANSPORTER_ACTIVITY	GOMF_AZOLE_TRANSMEMBRANE_TRANSPORTER_ACTIVITY	12	13	0.923	Up	1.05052	19204	1.05049	0.293493	0.621986
221328	PPBP_Adipose - Subcutaneous_Thyroid	C5	GOMF	10028	GOMF_NUCLEAR_LOCALIZATION_SEQUENCE_BINDING	GOMF_NUCLEAR_LOCALIZATION_SEQUENCE_BINDING	22	25	0.88	Down	-1.04993	19204	-1.0499	0.293764	0.622332
221329	PPBP_Adipose - Subcutaneous_Thyroid	C5	GOMF	9651	GOMF_HISTONE_H3K9ME_H3K9ME2_DEMETHYLASE_ACTIVITY	GOMF_HISTONE_H3K9ME_H3K9ME2_DEMETHYLASE_ACTIVITY	5	5	1	Down	-1.04727	19204	-1.04724	0.29499	0.624099
221330	PPBP_Adipose - Subcutaneous_Thyroid	C5	GOMF	10357	GOMF_PROTEIN_TRANSMEMBRANE_TRANSPORTER_ACTIVITY	GOMF_PROTEIN_TRANSMEMBRANE_TRANSPORTER_ACTIVITY	27	27	1	Up	1.04701	19204	1.04698	0.295109	0.624155
221331	PPBP_Adipose - Subcutaneous_Thyroid	C5	GOMF	9409	GOMF_DNA_EXONUCLEASE_ACTIVITY	GOMF_DNA_EXONUCLEASE_ACTIVITY	25	25	1	Up	1.04675	19204	1.04672	0.295229	0.624269
221332	PPBP_Adipose - Subcutaneous_Thyroid	C5	GOMF	9387	GOMF_DICARBOXYLIC_ACID_TRANSMEMBRANE_TRANSPORTER_ACTIVITY	GOMF_DICARBOXYLIC_ACID_TRANSMEMBRANE_TRANSPORTER_ACTIVITY	28	31	0.903	Up	1.04167	19204	1.04164	0.297579	0.627075
221333	PPBP_Adipose - Subcutaneous_Thyroid	C5	GOMF	10532	GOMF_STEROL_BINDING	GOMF_STEROL_BINDING	59	62	0.952	Up	1.04043	19204	1.04041	0.298151	0.627512
221334	PPBP_Adipose - Subcutaneous_Thyroid	C5	GOMF	9971	GOMF_NADPH_BINDING	GOMF_NADPH_BINDING	15	16	0.938	Up	1.03902	19204	1.03899	0.298809	0.62848
221335	PPBP_Adipose - Subcutaneous_Thyroid	C5	GOMF	10218	GOMF_PHOSPHATIDYLSERINE_1_ACYLHYDROLASE_ACTIVITY	GOMF_PHOSPHATIDYLSERINE_1_ACYLHYDROLASE_ACTIVITY	11	11	1	Up	1.03802	19204	1.03799	0.299273	0.629037
221336	PPBP_Adipose - Subcutaneous_Thyroid	C5	GOMF	10289	GOMF_PRIMARY_MIRNA_BINDING	GOMF_PRIMARY_MIRNA_BINDING	10	10	1	Down	-1.03741	19204	-1.03738	0.299559	0.629498
221337	PPBP_Adipose - Subcutaneous_Thyroid	C5	GOMF	9533	GOMF_GAP_JUNCTION_CHANNEL_ACTIVITY_INVOLVED_IN_CELL_COMMUNICATION_BY_ELECTRICAL_COUPLING	GOMF_GAP_JUNCTION_CHANNEL_ACTIVITY_INVOLVED_IN...(09533)	7	8	0.875	Down	-1.03651	19204	-1.03648	0.299978	0.63024
221338	PPBP_Adipose - Subcutaneous_Thyroid	C5	GOMF	9779	GOMF_LACTATE_TRANSMEMBRANE_TRANSPORTER_ACTIVITY	GOMF_LACTATE_TRANSMEMBRANE_TRANSPORTER_ACTIVITY	5	6	0.833	Down	-1.03431	19204	-1.03428	0.301005	0.63114
221339	PPBP_Adipose - Subcutaneous_Thyroid	C5	GOMF	9045	GOMF_ALCOHOL_BINDING	GOMF_ALCOHOL_BINDING	80	89	0.899	Up	1.0335	19204	1.03347	0.301385	0.631238
221340	PPBP_Adipose - Subcutaneous_Thyroid	C5	GOMF	10551	GOMF_STRUCTURAL_MOLECULE_ACTIVITY_CONFERRING_ELASTICITY	GOMF_STRUCTURAL_MOLECULE_ACTIVITY_CONFERRING_ELASTICITY	12	12	1	Up	1.03212	19204	1.03209	0.302031	0.631756
221341	PPBP_Adipose - Subcutaneous_Thyroid	C5	GOMF	10700	GOMF_UBIQUITIN_LIKE_PROTEIN_LIGASE_BINDING	GOMF_UBIQUITIN_LIKE_PROTEIN_LIGASE_BINDING	314	327	0.96	Up	1.03117	19204	1.03114	0.302474	0.632023
221342	PPBP_Adipose - Subcutaneous_Thyroid	C5	GOMF	9375	GOMF_DELTA_CATENIN_BINDING	GOMF_DELTA_CATENIN_BINDING	9	9	1	Down	-1.03088	19204	-1.03085	0.30261	0.632023
221343	PPBP_Adipose - Subcutaneous_Thyroid	C5	GOMF	10413	GOMF_RIBOSOME_BINDING	GOMF_RIBOSOME_BINDING	105	109	0.963	Up	1.03076	19204	1.03074	0.302665	0.632023
221344	PPBP_Adipose - Subcutaneous_Thyroid	C5	GOMF	10446	GOMF_RNA_STEM_LOOP_BINDING	GOMF_RNA_STEM_LOOP_BINDING	16	16	1	Down	-1.03002	19204	-1.02999	0.303016	0.632353
221345	PPBP_Adipose - Subcutaneous_Thyroid	C5	GOMF	9053	GOMF_ALDO_KETO_REDUCTASE_NADP_ACTIVITY	GOMF_ALDO_KETO_REDUCTASE_NADP_ACTIVITY	25	30	0.833	Up	1.02702	19204	1.027	0.304423	0.633552
221346	PPBP_Adipose - Subcutaneous_Thyroid	C5	GOMF	9165	GOMF_BH3_DOMAIN_BINDING	GOMF_BH3_DOMAIN_BINDING	6	6	1	Up	1.02681	19204	1.02678	0.304524	0.633552
221347	PPBP_Adipose - Subcutaneous_Thyroid	C5	GOMF	10351	GOMF_PROTEIN_SERINE_THREONINE_KINASE_ACTIVITY	GOMF_PROTEIN_SERINE_THREONINE_KINASE_ACTIVITY	418	429	0.974	Down	-1.02396	19204	-1.02393	0.305866	0.635019
221348	PPBP_Adipose - Subcutaneous_Thyroid	C5	GOMF	10327	GOMF_PROTEIN_KINASE_A_BINDING	GOMF_PROTEIN_KINASE_A_BINDING	48	52	0.923	Down	-1.02183	19204	-1.02181	0.306872	0.636133
221349	PPBP_Adipose - Subcutaneous_Thyroid	C5	GOMF	9740	GOMF_INTRACELLULAR_CGMP_ACTIVATED_CATION_CHANNEL_ACTIVITY	GOMF_INTRACELLULAR_CGMP_ACTIVATED_CATION_CHANNEL_ACTIVITY	5	7	0.714	Down	-1.02018	19204	-1.02015	0.307658	0.637066
221350	PPBP_Adipose - Subcutaneous_Thyroid	C5	GOMF	10542	GOMF_STRUCTURAL_CONSTITUENT_OF_NUCLEAR_PORE	GOMF_STRUCTURAL_CONSTITUENT_OF_NUCLEAR_PORE	22	25	0.88	Down	-1.01916	19204	-1.01913	0.308142	0.63765
221351	PPBP_Adipose - Subcutaneous_Thyroid	C5	GOMF	10747	GOMF_WNT_PROTEIN_BINDING	GOMF_WNT_PROTEIN_BINDING	32	32	1	Down	-1.01759	19204	-1.01756	0.308885	0.638631
221352	PPBP_Adipose - Subcutaneous_Thyroid	C5	GOMF	9808	GOMF_LIPID_KINASE_ACTIVITY	GOMF_LIPID_KINASE_ACTIVITY	39	41	0.951	Down	-1.01739	19204	-1.01737	0.308979	0.638687
221353	PPBP_Adipose - Subcutaneous_Thyroid	C5	GOMF	10017	GOMF_NITRITE_REDUCTASE_ACTIVITY	GOMF_NITRITE_REDUCTASE_ACTIVITY	5	6	0.833	Up	1.01606	19204	1.01603	0.309614	0.639491
221354	PPBP_Adipose - Subcutaneous_Thyroid	C5	GOMF	10208	GOMF_PHOSPHATIDYLINOSITOL_BINDING	GOMF_PHOSPHATIDYLINOSITOL_BINDING	263	276	0.953	Up	1.01101	19204	1.01098	0.312026	0.642607
221355	PPBP_Adipose - Subcutaneous_Thyroid	C5	GOMF	10701	GOMF_UBIQUITIN_LIKE_PROTEIN_PEPTIDASE_ACTIVITY	GOMF_UBIQUITIN_LIKE_PROTEIN_PEPTIDASE_ACTIVITY	106	132	0.803	Down	-1.00291	19204	-1.00289	0.315915	0.646737
221356	PPBP_Adipose - Subcutaneous_Thyroid	C5	GOMF	10522	GOMF_SPHINGOSINE_1_PHOSPHATE_PHOSPHATASE_ACTIVITY	GOMF_SPHINGOSINE_1_PHOSPHATE_PHOSPHATASE_ACTIVITY	7	7	1	Up	1.00274	19204	1.00271	0.316	0.646737
221357	PPBP_Adipose - Subcutaneous_Thyroid	C5	GOMF	10684	GOMF_U4_SNRNA_BINDING	GOMF_U4_SNRNA_BINDING	7	9	0.778	Down	-1.00258	19204	-1.00255	0.316077	0.646737
221358	PPBP_Adipose - Subcutaneous_Thyroid	C5	GOMF	9579	GOMF_GTPASE_ACTIVATING_PROTEIN_BINDING	GOMF_GTPASE_ACTIVATING_PROTEIN_BINDING	12	12	1	Up	1.00011	19204	1.00008	0.317271	0.647645
221359	PPBP_Adipose - Subcutaneous_Thyroid	C5	GOMF	10724	GOMF_VERY_LONG_CHAIN_FATTY_ACID_COA_LIGASE_ACTIVITY	GOMF_VERY_LONG_CHAIN_FATTY_ACID_COA_LIGASE_ACTIVITY	8	10	0.8	Up	0.999701	19204	0.999675	0.317468	0.647768
221360	PPBP_Adipose - Subcutaneous_Thyroid	C5	GOMF	10031	GOMF_NUCLEAR_RECEPTOR_COACTIVATOR_ACTIVITY	GOMF_NUCLEAR_RECEPTOR_COACTIVATOR_ACTIVITY	55	55	1	Down	-0.999205	19204	-0.999179	0.317708	0.64798
221361	PPBP_Adipose - Subcutaneous_Thyroid	C5	GOMF	8960	GOMF_1_PHOSPHATIDYLINOSITOL_3_KINASE_ACTIVITY	GOMF_1_PHOSPHATIDYLINOSITOL_3_KINASE_ACTIVITY	9	10	0.9	Up	0.998952	19204	0.998926	0.317831	0.64809
221362	PPBP_Adipose - Subcutaneous_Thyroid	C5	GOMF	10519	GOMF_SPHINGOLIPID_TRANSFER_ACTIVITY	GOMF_SPHINGOLIPID_TRANSFER_ACTIVITY	9	9	1	Up	0.997584	19204	0.997558	0.318494	0.648491
221363	PPBP_Adipose - Subcutaneous_Thyroid	C5	GOMF	9884	GOMF_METALLOPEPTIDASE_ACTIVITY	GOMF_METALLOPEPTIDASE_ACTIVITY	161	189	0.852	Up	0.996945	19204	0.996919	0.318804	0.648542
221364	PPBP_Adipose - Subcutaneous_Thyroid	C5	GOMF	9892	GOMF_METHYLATION_DEPENDENT_PROTEIN_BINDING	GOMF_METHYLATION_DEPENDENT_PROTEIN_BINDING	79	83	0.952	Down	-0.996234	19204	-0.996208	0.319149	0.648827
221365	PPBP_Adipose - Subcutaneous_Thyroid	C5	GOMF	10741	GOMF_VOLTAGE_GATED_SODIUM_CHANNEL_ACTIVITY	GOMF_VOLTAGE_GATED_SODIUM_CHANNEL_ACTIVITY	21	23	0.913	Down	-0.995772	19204	-0.995747	0.319373	0.648905
221366	PPBP_Adipose - Subcutaneous_Thyroid	C5	GOMF	9972	GOMF_NADPLUS_BINDING	GOMF_NADPLUS_BINDING	18	18	1	Up	0.994608	19204	0.994582	0.319939	0.649231
221367	PPBP_Adipose - Subcutaneous_Thyroid	C5	GOMF	9611	GOMF_G_RICH_STRAND_TELOMERIC_DNA_BINDING	GOMF_G_RICH_STRAND_TELOMERIC_DNA_BINDING	10	10	1	Down	-0.98997	19204	-0.989944	0.322201	0.651134
221368	PPBP_Adipose - Subcutaneous_Thyroid	C5	GOMF	10639	GOMF_TRANSLATION_ELONGATION_FACTOR_ACTIVITY	GOMF_TRANSLATION_ELONGATION_FACTOR_ACTIVITY	21	21	1	Up	0.989875	19204	0.98985	0.322248	0.651134
221369	PPBP_Adipose - Subcutaneous_Thyroid	C5	GOMF	9195	GOMF_CALCIUM_DEPENDENT_PHOSPHOLIPID_BINDING	GOMF_CALCIUM_DEPENDENT_PHOSPHOLIPID_BINDING	52	56	0.929	Down	-0.988604	19204	-0.988579	0.322869	0.651783
221370	PPBP_Adipose - Subcutaneous_Thyroid	C5	GOMF	9334	GOMF_CYCLIN_DEPENDENT_PROTEIN_SERINE_THREONINE_KINASE_REGULATOR_ACTIVITY	GOMF_CYCLIN_DEPENDENT_PROTEIN_SERINE_THREONINE...(09334)	48	50	0.96	Up	0.986873	19204	0.986848	0.323717	0.652482
221371	PPBP_Adipose - Subcutaneous_Thyroid	C5	GOMF	9245	GOMF_CATALYTIC_ACTIVITY_ACTING_ON_A_RRNA	GOMF_CATALYTIC_ACTIVITY_ACTING_ON_A_RRNA	24	25	0.96	Up	0.985952	19204	0.985927	0.324169	0.652879
221372	PPBP_Adipose - Subcutaneous_Thyroid	C5	GOMF	9183	GOMF_C3HC4_TYPE_RING_FINGER_DOMAIN_BINDING	GOMF_C3HC4_TYPE_RING_FINGER_DOMAIN_BINDING	6	6	1	Up	0.982123	19204	0.982098	0.326052	0.654171
221373	PPBP_Adipose - Subcutaneous_Thyroid	C5	GOMF	9592	GOMF_G_PROTEIN_ACTIVITY	GOMF_G_PROTEIN_ACTIVITY	43	45	0.956	Up	0.981391	19204	0.981366	0.326412	0.654682
221374	PPBP_Adipose - Subcutaneous_Thyroid	C5	GOMF	9315	GOMF_CO_SMAD_BINDING	GOMF_CO_SMAD_BINDING	11	12	0.917	Down	-0.977207	19204	-0.977182	0.328479	0.656817
221375	PPBP_Adipose - Subcutaneous_Thyroid	C5	GOMF	9056	GOMF_ALKANESULFONATE_TRANSMEMBRANE_TRANSPORTER_ACTIVITY	GOMF_ALKANESULFONATE_TRANSMEMBRANE_TRANSPORTER_ACTIVITY	5	5	1	Up	0.97707	19204	0.977045	0.328547	0.656817
221376	PPBP_Adipose - Subcutaneous_Thyroid	C5	GOMF	10525	GOMF_SPLICING_FACTOR_BINDING	GOMF_SPLICING_FACTOR_BINDING	5	5	1	Up	0.976811	19204	0.976786	0.328675	0.656934
221377	PPBP_Adipose - Subcutaneous_Thyroid	C5	GOMF	9264	GOMF_CERAMIDE_1_PHOSPHATE_BINDING	GOMF_CERAMIDE_1_PHOSPHATE_BINDING	7	7	1	Up	0.975033	19204	0.975009	0.329556	0.65787
221378	PPBP_Adipose - Subcutaneous_Thyroid	C5	GOMF	10159	GOMF_PEPTIDE_HORMONE_RECEPTOR_BINDING	GOMF_PEPTIDE_HORMONE_RECEPTOR_BINDING	14	19	0.737	Down	-0.97361	19204	-0.973585	0.330262	0.65787
221379	PPBP_Adipose - Subcutaneous_Thyroid	C5	GOMF	10492	GOMF_SIRNA_BINDING	GOMF_SIRNA_BINDING	11	12	0.917	Down	-0.97357	19204	-0.973546	0.330282	0.65787
221380	PPBP_Adipose - Subcutaneous_Thyroid	C5	GOMF	10428	GOMF_RNA_POLYMERASE_CORE_ENZYME_BINDING	GOMF_RNA_POLYMERASE_CORE_ENZYME_BINDING	41	41	1	Down	-0.973116	19204	-0.973091	0.330508	0.65787
221381	PPBP_Adipose - Subcutaneous_Thyroid	C5	GOMF	10045	GOMF_NUCLEOSIDE_KINASE_ACTIVITY	GOMF_NUCLEOSIDE_KINASE_ACTIVITY	9	9	1	Up	0.972874	19204	0.97285	0.330628	0.65787
221382	PPBP_Adipose - Subcutaneous_Thyroid	C5	GOMF	8961	GOMF_1_PHOSPHATIDYLINOSITOL_3_KINASE_REGULATOR_ACTIVITY	GOMF_1_PHOSPHATIDYLINOSITOL_3_KINASE_REGULATOR_ACTIVITY	14	16	0.875	Up	0.970518	19204	0.970494	0.3318	0.658979
221383	PPBP_Adipose - Subcutaneous_Thyroid	C5	GOMF	9940	GOMF_MONOATOMIC_ANION_TRANSMEMBRANE_TRANSPORTER_ACTIVITY	GOMF_MONOATOMIC_ANION_TRANSMEMBRANE_TRANSPORTER_ACTIVITY	111	141	0.787	Down	-0.969322	19204	-0.969297	0.332397	0.659374
221384	PPBP_Adipose - Subcutaneous_Thyroid	C5	GOMF	9698	GOMF_IGE_BINDING	GOMF_IGE_BINDING	5	5	1	Down	-0.963537	19204	-0.963513	0.33529	0.661983
221385	PPBP_Adipose - Subcutaneous_Thyroid	C5	GOMF	9428	GOMF_DOUBLE_STRANDED_METHYLATED_DNA_BINDING	GOMF_DOUBLE_STRANDED_METHYLATED_DNA_BINDING	6	6	1	Down	-0.96341	19204	-0.963386	0.335354	0.661983
221386	PPBP_Adipose - Subcutaneous_Thyroid	C5	GOMF	9830	GOMF_LYSINE_N_ACETYLTRANSFERASE_ACTIVITY_ACTING_ON_ACETYL_PHOSPHATE_AS_DONOR	GOMF_LYSINE_N_ACETYLTRANSFERASE_ACTIVITY_ACTING_ON...(09830)	5	6	0.833	Down	-0.963289	19204	-0.963264	0.335415	0.661983
221387	PPBP_Adipose - Subcutaneous_Thyroid	C5	GOMF	10030	GOMF_NUCLEAR_RECEPTOR_BINDING	GOMF_NUCLEAR_RECEPTOR_BINDING	130	137	0.949	Down	-0.963227	19204	-0.963202	0.335446	0.661983
221388	PPBP_Adipose - Subcutaneous_Thyroid	C5	GOMF	9970	GOMF_NAADP_SENSITIVE_CALCIUM_RELEASE_CHANNEL_ACTIVITY	GOMF_NAADP_SENSITIVE_CALCIUM_RELEASE_CHANNEL_ACTIVITY	5	5	1	Up	0.963173	19204	0.963149	0.335473	0.661983
221389	PPBP_Adipose - Subcutaneous_Thyroid	C5	GOMF	9181	GOMF_BUTYRATE_COA_LIGASE_ACTIVITY	GOMF_BUTYRATE_COA_LIGASE_ACTIVITY	8	9	0.889	Up	0.960671	19204	0.960647	0.33673	0.663286
221390	PPBP_Adipose - Subcutaneous_Thyroid	C5	GOMF	10027	GOMF_NUCLEAR_IMPORT_SIGNAL_RECEPTOR_ACTIVITY	GOMF_NUCLEAR_IMPORT_SIGNAL_RECEPTOR_ACTIVITY	19	20	0.95	Up	0.959791	19204	0.959767	0.337172	0.663286
221391	PPBP_Adipose - Subcutaneous_Thyroid	C5	GOMF	10314	GOMF_PROTEIN_DIMERIZATION_ACTIVITY	GOMF_PROTEIN_DIMERIZATION_ACTIVITY	920	1096	0.839	Up	0.959059	19204	0.959035	0.337541	0.663751
221392	PPBP_Adipose - Subcutaneous_Thyroid	C5	GOMF	9958	GOMF_MRNA_REGULATORY_ELEMENT_BINDING_TRANSLATION_REPRESSOR_ACTIVITY	GOMF_MRNA_REGULATORY_ELEMENT_BINDING_TRANSLATION...(09958)	15	16	0.938	Up	0.957516	19204	0.957492	0.338319	0.664467
221393	PPBP_Adipose - Subcutaneous_Thyroid	C5	GOMF	10464	GOMF_SEQUENCE_SPECIFIC_MRNA_BINDING	GOMF_SEQUENCE_SPECIFIC_MRNA_BINDING	12	14	0.857	Down	-0.953297	19204	-0.953273	0.340452	0.666575
221394	PPBP_Adipose - Subcutaneous_Thyroid	C5	GOMF	8997	GOMF_ACETYLCHOLINE_RECEPTOR_BINDING	GOMF_ACETYLCHOLINE_RECEPTOR_BINDING	12	12	1	Down	-0.952362	19204	-0.952338	0.340925	0.666814
221395	PPBP_Adipose - Subcutaneous_Thyroid	C5	GOMF	9528	GOMF_GAMMA_CATENIN_BINDING	GOMF_GAMMA_CATENIN_BINDING	12	12	1	Down	-0.949582	19204	-0.949558	0.342337	0.668197
221396	PPBP_Adipose - Subcutaneous_Thyroid	C5	GOMF	9031	GOMF_ADENYLATE_CYCLASE_BINDING	GOMF_ADENYLATE_CYCLASE_BINDING	12	12	1	Down	-0.947906	19204	-0.947883	0.343189	0.66931
221397	PPBP_Adipose - Subcutaneous_Thyroid	C5	GOMF	9631	GOMF_HISTONE_BINDING	GOMF_HISTONE_BINDING	234	252	0.929	Down	-0.946543	19204	-0.94652	0.343884	0.669616
221398	PPBP_Adipose - Subcutaneous_Thyroid	C5	GOMF	9821	GOMF_LONG_CHAIN_FATTY_ACID_COA_LIGASE_ACTIVITY	GOMF_LONG_CHAIN_FATTY_ACID_COA_LIGASE_ACTIVITY	13	15	0.867	Up	0.944373	19204	0.94435	0.344991	0.670807
221399	PPBP_Adipose - Subcutaneous_Thyroid	C5	GOMF	9489	GOMF_FATTY_ACID_OMEGA_HYDROXYLASE_ACTIVITY	GOMF_FATTY_ACID_OMEGA_HYDROXYLASE_ACTIVITY	6	7	0.857	Down	-0.938679	19204	-0.938656	0.347907	0.673256
221400	PPBP_Adipose - Subcutaneous_Thyroid	C5	GOMF	9648	GOMF_HISTONE_H3K4_TRIMETHYLTRANSFERASE_ACTIVITY	GOMF_HISTONE_H3K4_TRIMETHYLTRANSFERASE_ACTIVITY	9	10	0.9	Down	-0.93614	19204	-0.936117	0.349213	0.673995
221401	PPBP_Adipose - Subcutaneous_Thyroid	C5	GOMF	9869	GOMF_MAP_KINASE_TYROSINE_SERINE_THREONINE_PHOSPHATASE_ACTIVITY	GOMF_MAP_KINASE_TYROSINE_SERINE_THREONINE...(09869)	12	13	0.923	Down	-0.934359	19204	-0.934336	0.35013	0.674531
221402	PPBP_Adipose - Subcutaneous_Thyroid	C5	GOMF	9244	GOMF_CATALYTIC_ACTIVITY_ACTING_ON_A_NUCLEIC_ACID	GOMF_CATALYTIC_ACTIVITY_ACTING_ON_A_NUCLEIC_ACID	601	625	0.962	Up	0.932148	19204	0.932125	0.351272	0.675769
221403	PPBP_Adipose - Subcutaneous_Thyroid	C5	GOMF	9173	GOMF_BIOACTIVE_LIPID_RECEPTOR_ACTIVITY	GOMF_BIOACTIVE_LIPID_RECEPTOR_ACTIVITY	13	16	0.812	Up	0.929772	19204	0.929749	0.352501	0.676215
221404	PPBP_Adipose - Subcutaneous_Thyroid	C5	GOMF	10207	GOMF_PHOSPHATIDYLINOSITOL_5_PHOSPHATE_BINDING	GOMF_PHOSPHATIDYLINOSITOL_5_PHOSPHATE_BINDING	19	20	0.95	Up	0.929141	19204	0.929119	0.352828	0.676704
221405	PPBP_Adipose - Subcutaneous_Thyroid	C5	GOMF	9861	GOMF_MANNOSYL_OLIGOSACCHARIDE_1_2_ALPHA_MANNOSIDASE_ACTIVITY	GOMF_MANNOSYL_OLIGOSACCHARIDE_1_2_ALPHA...(09861)	7	7	1	Up	0.92185	19204	0.921828	0.356618	0.681047
221406	PPBP_Adipose - Subcutaneous_Thyroid	C5	GOMF	9384	GOMF_DEUBIQUITINASE_ACTIVITY	GOMF_DEUBIQUITINASE_ACTIVITY	94	120	0.783	Down	-0.920696	19204	-0.920673	0.357221	0.681673
221407	PPBP_Adipose - Subcutaneous_Thyroid	C5	GOMF	9099	GOMF_ANKYRIN_REPEAT_BINDING	GOMF_ANKYRIN_REPEAT_BINDING	6	6	1	Down	-0.918452	19204	-0.918429	0.358394	0.682503
221408	PPBP_Adipose - Subcutaneous_Thyroid	C5	GOMF	9026	GOMF_ADENINE_TRANSMEMBRANE_TRANSPORTER_ACTIVITY	GOMF_ADENINE_TRANSMEMBRANE_TRANSPORTER_ACTIVITY	5	5	1	Up	0.912759	19204	0.912737	0.361381	0.684942
221409	PPBP_Adipose - Subcutaneous_Thyroid	C5	GOMF	10025	GOMF_NUCLEAR_EXPORT_SIGNAL_RECEPTOR_ACTIVITY	GOMF_NUCLEAR_EXPORT_SIGNAL_RECEPTOR_ACTIVITY	12	12	1	Up	0.911342	19204	0.911321	0.362127	0.685042
221410	PPBP_Adipose - Subcutaneous_Thyroid	C5	GOMF	10487	GOMF_SINGLE_STRANDED_DNA_BINDING	GOMF_SINGLE_STRANDED_DNA_BINDING	116	119	0.975	Up	0.908679	19204	0.908658	0.363531	0.686412
221411	PPBP_Adipose - Subcutaneous_Thyroid	C5	GOMF	9717	GOMF_INOSITOL_PHOSPHATE_PHOSPHATASE_ACTIVITY	GOMF_INOSITOL_PHOSPHATE_PHOSPHATASE_ACTIVITY	18	18	1	Down	-0.908417	19204	-0.908395	0.36367	0.686538
221412	PPBP_Adipose - Subcutaneous_Thyroid	C5	GOMF	9119	GOMF_ARYL_HYDROCARBON_RECEPTOR_BINDING	GOMF_ARYL_HYDROCARBON_RECEPTOR_BINDING	7	8	0.875	Down	-0.907988	19204	-0.907966	0.363896	0.686555
221413	PPBP_Adipose - Subcutaneous_Thyroid	C5	GOMF	8980	GOMF_3_PHOSPHOADENOSINE_5_PHOSPHOSULFATE_BINDING	GOMF_3_PHOSPHOADENOSINE_5_PHOSPHOSULFATE_BINDING	7	9	0.778	Up	0.903239	19204	0.903217	0.366411	0.68865
221414	PPBP_Adipose - Subcutaneous_Thyroid	C5	GOMF	10385	GOMF_QUATERNARY_AMMONIUM_GROUP_BINDING	GOMF_QUATERNARY_AMMONIUM_GROUP_BINDING	48	55	0.873	Up	0.902847	19204	0.902826	0.366618	0.68865
221415	PPBP_Adipose - Subcutaneous_Thyroid	C5	GOMF	9994	GOMF_NEUREGULIN_BINDING	GOMF_NEUREGULIN_BINDING	5	5	1	Down	-0.902625	19204	-0.902604	0.366736	0.68865
221416	PPBP_Adipose - Subcutaneous_Thyroid	C5	GOMF	9211	GOMF_CALMODULIN_DEPENDENT_PROTEIN_PHOSPHATASE_ACTIVITY	GOMF_CALMODULIN_DEPENDENT_PROTEIN_PHOSPHATASE_ACTIVITY	5	5	1	Down	-0.902057	19204	-0.902036	0.367038	0.688852
221417	PPBP_Adipose - Subcutaneous_Thyroid	C5	GOMF	10477	GOMF_SIALYLTRANSFERASE_ACTIVITY	GOMF_SIALYLTRANSFERASE_ACTIVITY	20	21	0.952	Up	0.901854	19204	0.901833	0.367146	0.688852
221418	PPBP_Adipose - Subcutaneous_Thyroid	C5	GOMF	9769	GOMF_KERATIN_FILAMENT_BINDING	GOMF_KERATIN_FILAMENT_BINDING	5	6	0.833	Down	-0.90082	19204	-0.900798	0.367695	0.689474
221419	PPBP_Adipose - Subcutaneous_Thyroid	C5	GOMF	9389	GOMF_DINUCLEOTIDE_PHOSPHATASE_ACTIVITY	GOMF_DINUCLEOTIDE_PHOSPHATASE_ACTIVITY	8	8	1	Up	0.897342	19204	0.89732	0.369548	0.691168
221420	PPBP_Adipose - Subcutaneous_Thyroid	C5	GOMF	10604	GOMF_THYROID_HORMONE_TRANSMEMBRANE_TRANSPORTER_ACTIVITY	GOMF_THYROID_HORMONE_TRANSMEMBRANE_TRANSPORTER_ACTIVITY	6	8	0.75	Up	0.896098	19204	0.896077	0.370212	0.691597
221421	PPBP_Adipose - Subcutaneous_Thyroid	C5	GOMF	9355	GOMF_CYTOSKELETAL_PROTEIN_BINDING	GOMF_CYTOSKELETAL_PROTEIN_BINDING	954	991	0.963	Down	-0.895925	19204	-0.895904	0.370304	0.691632
221422	PPBP_Adipose - Subcutaneous_Thyroid	C5	GOMF	9030	GOMF_ADENYLATE_CYCLASE_ACTIVITY	GOMF_ADENYLATE_CYCLASE_ACTIVITY	14	16	0.875	Up	0.893518	19204	0.893498	0.371591	0.692809
221423	PPBP_Adipose - Subcutaneous_Thyroid	C5	GOMF	9284	GOMF_CHONDROITIN_SULFOTRANSFERASE_ACTIVITY	GOMF_CHONDROITIN_SULFOTRANSFERASE_ACTIVITY	6	6	1	Up	0.892432	19204	0.892411	0.372173	0.693014
221424	PPBP_Adipose - Subcutaneous_Thyroid	C5	GOMF	9668	GOMF_HISTONE_METHYLTRANSFERASE_ACTIVITY	GOMF_HISTONE_METHYLTRANSFERASE_ACTIVITY	64	68	0.941	Down	-0.89165	19204	-0.891629	0.372592	0.693041
221425	PPBP_Adipose - Subcutaneous_Thyroid	C5	GOMF	10647	GOMF_TRANSMEMBRANE_EPHRIN_RECEPTOR_ACTIVITY	GOMF_TRANSMEMBRANE_EPHRIN_RECEPTOR_ACTIVITY	15	15	1	Down	-0.891479	19204	-0.891458	0.372684	0.693045
221426	PPBP_Adipose - Subcutaneous_Thyroid	C5	GOMF	9262	GOMF_CELL_MATRIX_ADHESION_MEDIATOR_ACTIVITY	GOMF_CELL_MATRIX_ADHESION_MEDIATOR_ACTIVITY	7	7	1	Up	0.890759	19204	0.890739	0.373069	0.693317
221427	PPBP_Adipose - Subcutaneous_Thyroid	C5	GOMF	9202	GOMF_CALCIUM_ION_BINDING	GOMF_CALCIUM_ION_BINDING	608	709	0.858	Down	-0.889384	19204	-0.889363	0.373808	0.694215
221428	PPBP_Adipose - Subcutaneous_Thyroid	C5	GOMF	10227	GOMF_PHOSPHOLIPASE_A2_INHIBITOR_ACTIVITY	GOMF_PHOSPHOLIPASE_A2_INHIBITOR_ACTIVITY	5	6	0.833	Down	-0.888682	19204	-0.888661	0.374185	0.694562
221429	PPBP_Adipose - Subcutaneous_Thyroid	C5	GOMF	10613	GOMF_TRAIL_BINDING	GOMF_TRAIL_BINDING	5	5	1	Up	0.888366	19204	0.888346	0.374355	0.69463
221430	PPBP_Adipose - Subcutaneous_Thyroid	C5	GOMF	9095	GOMF_ANDROSTAN_3_ALPHA_17_BETA_DIOL_DEHYDROGENASE_ACTIVITY	GOMF_ANDROSTAN_3_ALPHA_17_BETA_DIOL_DEHYDROGENASE_ACTIVITY	8	9	0.889	Up	0.8862	19204	0.886179	0.375521	0.695626
221431	PPBP_Adipose - Subcutaneous_Thyroid	C5	GOMF	9663	GOMF_HISTONE_H4K5_ACETYLTRANSFERASE_ACTIVITY	GOMF_HISTONE_H4K5_ACETYLTRANSFERASE_ACTIVITY	11	11	1	Down	-0.884456	19204	-0.884435	0.376461	0.696634
221432	PPBP_Adipose - Subcutaneous_Thyroid	C5	GOMF	9161	GOMF_BETA_GALACTOSIDE_CMP_ALPHA_2_3_SIALYLTRANSFERASE_ACTIVITY	GOMF_BETA_GALACTOSIDE_CMP_ALPHA_2_3...(09161)	6	7	0.857	Up	0.882921	19204	0.882901	0.37729	0.697285
221433	PPBP_Adipose - Subcutaneous_Thyroid	C5	GOMF	9307	GOMF_CONNEXIN_BINDING	GOMF_CONNEXIN_BINDING	5	5	1	Down	-0.882758	19204	-0.882738	0.377378	0.697285
221434	PPBP_Adipose - Subcutaneous_Thyroid	C5	GOMF	9286	GOMF_CHROMATIN_DNA_BINDING	GOMF_CHROMATIN_DNA_BINDING	104	120	0.867	Down	-0.880743	19204	-0.880722	0.378468	0.698051
221435	PPBP_Adipose - Subcutaneous_Thyroid	C5	GOMF	9881	GOMF_METALLOENDOPEPTIDASE_ACTIVITY	GOMF_METALLOENDOPEPTIDASE_ACTIVITY	91	111	0.82	Up	0.880397	19204	0.880377	0.378655	0.698162
221436	PPBP_Adipose - Subcutaneous_Thyroid	C5	GOMF	10540	GOMF_STRUCTURAL_CONSTITUENT_OF_MUSCLE	GOMF_STRUCTURAL_CONSTITUENT_OF_MUSCLE	40	42	0.952	Down	-0.875672	19204	-0.875652	0.381219	0.701118
221437	PPBP_Adipose - Subcutaneous_Thyroid	C5	GOMF	10264	GOMF_POLY_A_SPECIFIC_RIBONUCLEASE_ACTIVITY	GOMF_POLY_A_SPECIFIC_RIBONUCLEASE_ACTIVITY	13	13	1	Down	-0.873723	19204	-0.873703	0.38228	0.702117
221438	PPBP_Adipose - Subcutaneous_Thyroid	C5	GOMF	9062	GOMF_ALPHA_ADRENERGIC_RECEPTOR_ACTIVITY	GOMF_ALPHA_ADRENERGIC_RECEPTOR_ACTIVITY	6	6	1	Up	0.872408	19204	0.872388	0.382997	0.702346
221439	PPBP_Adipose - Subcutaneous_Thyroid	C5	GOMF	10113	GOMF_OXIDOREDUCTASE_ACTIVITY_ACTING_ON_PAIRED_DONORS_WITH_INCORPORATION_OR_REDUCTION_OF_MOLECULAR_OXYGEN_NAD_P_H_AS_ONE_DONOR_AND_INCORPORATION_OF_ONE_ATOM_OF_OXYGEN	GOMF_OXIDOREDUCTASE_ACTIVITY_ACTING_ON_PAIRED...(10113)	31	38	0.816	Down	-0.869771	19204	-0.869751	0.384437	0.70357
221440	PPBP_Adipose - Subcutaneous_Thyroid	C5	GOMF	10185	GOMF_PHOSPHATIDYLCHOLINE_FLOPPASE_ACTIVITY	GOMF_PHOSPHATIDYLCHOLINE_FLOPPASE_ACTIVITY	8	8	1	Up	0.869556	19204	0.869536	0.384554	0.70357
221441	PPBP_Adipose - Subcutaneous_Thyroid	C5	GOMF	9723	GOMF_INSULIN_LIKE_GROWTH_FACTOR_BINDING	GOMF_INSULIN_LIKE_GROWTH_FACTOR_BINDING	18	19	0.947	Down	-0.866103	19204	-0.866083	0.386445	0.703923
221442	PPBP_Adipose - Subcutaneous_Thyroid	C5	GOMF	10295	GOMF_PROMOTER_SPECIFIC_CHROMATIN_BINDING	GOMF_PROMOTER_SPECIFIC_CHROMATIN_BINDING	61	66	0.924	Down	-0.865978	19204	-0.865958	0.386513	0.703923
221443	PPBP_Adipose - Subcutaneous_Thyroid	C5	GOMF	10452	GOMF_R_SMAD_BINDING	GOMF_R_SMAD_BINDING	25	25	1	Down	-0.865952	19204	-0.865932	0.386527	0.703923
221444	PPBP_Adipose - Subcutaneous_Thyroid	C5	GOMF	10040	GOMF_NUCLEOBASE_TRANSMEMBRANE_TRANSPORTER_ACTIVITY	GOMF_NUCLEOBASE_TRANSMEMBRANE_TRANSPORTER_ACTIVITY	11	11	1	Up	0.864515	19204	0.864495	0.387316	0.704278
221445	PPBP_Adipose - Subcutaneous_Thyroid	C5	GOMF	9361	GOMF_C_PALMITOYLTRANSFERASE_ACTIVITY	GOMF_C_PALMITOYLTRANSFERASE_ACTIVITY	5	5	1	Up	0.862774	19204	0.862754	0.388273	0.705204
221446	PPBP_Adipose - Subcutaneous_Thyroid	C5	GOMF	9506	GOMF_FLOPPASE_ACTIVITY	GOMF_FLOPPASE_ACTIVITY	16	16	1	Up	0.860657	19204	0.860637	0.389438	0.705575
221447	PPBP_Adipose - Subcutaneous_Thyroid	C5	GOMF	9670	GOMF_HISTONE_MODIFYING_ACTIVITY	GOMF_HISTONE_MODIFYING_ACTIVITY	196	207	0.947	Down	-0.860515	19204	-0.860495	0.389516	0.705575
221448	PPBP_Adipose - Subcutaneous_Thyroid	C5	GOMF	9800	GOMF_LIGASE_ACTIVITY_FORMING_PHOSPHORIC_ESTER_BONDS	GOMF_LIGASE_ACTIVITY_FORMING_PHOSPHORIC_ESTER_BONDS	6	6	1	Up	0.856025	19204	0.856006	0.391994	0.707768
221449	PPBP_Adipose - Subcutaneous_Thyroid	C5	GOMF	9366	GOMF_DAMAGED_DNA_BINDING	GOMF_DAMAGED_DNA_BINDING	70	72	0.972	Up	0.853544	19204	0.853525	0.393368	0.708559
221450	PPBP_Adipose - Subcutaneous_Thyroid	C5	GOMF	9722	GOMF_INSULIN_BINDING	GOMF_INSULIN_BINDING	5	5	1	Up	0.852681	19204	0.852661	0.393847	0.708968
221451	PPBP_Adipose - Subcutaneous_Thyroid	C5	GOMF	10364	GOMF_PROTEIN_TYROSINE_SERINE_THREONINE_PHOSPHATASE_ACTIVITY	GOMF_PROTEIN_TYROSINE_SERINE_THREONINE_PHOSPHATASE_ACTIVITY	41	44	0.932	Up	0.852512	19204	0.852493	0.393941	0.708968
221452	PPBP_Adipose - Subcutaneous_Thyroid	C5	GOMF	9686	GOMF_HYDROLASE_ACTIVITY_ACTING_ON_CARBON_NITROGEN_BUT_NOT_PEPTIDE_BONDS_IN_LINEAR_AMIDINES	GOMF_HYDROLASE_ACTIVITY_ACTING_ON_CARBON_NITROGEN...(09686)	9	11	0.818	Up	0.852324	19204	0.852305	0.394045	0.708968
221453	PPBP_Adipose - Subcutaneous_Thyroid	C5	GOMF	10600	GOMF_THIOREDOXIN_DISULFIDE_REDUCTASE_NADP_ACTIVITY	GOMF_THIOREDOXIN_DISULFIDE_REDUCTASE_NADP_ACTIVITY	6	7	0.857	Up	0.851706	19204	0.851687	0.394388	0.709005
221454	PPBP_Adipose - Subcutaneous_Thyroid	C5	GOMF	10688	GOMF_UBIQUITINATION_LIKE_MODIFICATION_DEPENDENT_PROTEIN_BINDING	GOMF_UBIQUITINATION_LIKE_MODIFICATION_DEPENDENT...(10688)	20	20	1	Up	0.851591	19204	0.851572	0.394451	0.709005
221455	PPBP_Adipose - Subcutaneous_Thyroid	C5	GOMF	10237	GOMF_PHOSPHOLIPID_TRANSPORTER_ACTIVITY	GOMF_PHOSPHOLIPID_TRANSPORTER_ACTIVITY	61	64	0.953	Up	0.851346	19204	0.851327	0.394588	0.709005
221456	PPBP_Adipose - Subcutaneous_Thyroid	C5	GOMF	9920	GOMF_MITOGEN_ACTIVATED_PROTEIN_KINASE_BINDING	GOMF_MITOGEN_ACTIVATED_PROTEIN_KINASE_BINDING	29	29	1	Down	-0.849051	19204	-0.849032	0.395864	0.709804
221457	PPBP_Adipose - Subcutaneous_Thyroid	C5	GOMF	9569	GOMF_GLYCOLIPID_MANNOSYLTRANSFERASE_ACTIVITY	GOMF_GLYCOLIPID_MANNOSYLTRANSFERASE_ACTIVITY	5	5	1	Up	0.848465	19204	0.848446	0.396189	0.709804
221458	PPBP_Adipose - Subcutaneous_Thyroid	C5	GOMF	9547	GOMF_GLUTAMATE_BINDING	GOMF_GLUTAMATE_BINDING	7	8	0.875	Up	0.84543	19204	0.845411	0.397882	0.711493
221459	PPBP_Adipose - Subcutaneous_Thyroid	C5	GOMF	9051	GOMF_ALDEHYDE_LYASE_ACTIVITY	GOMF_ALDEHYDE_LYASE_ACTIVITY	9	9	1	Up	0.839927	19204	0.839908	0.40096	0.714843
221460	PPBP_Adipose - Subcutaneous_Thyroid	C5	GOMF	9472	GOMF_EXONUCLEASE_ACTIVITY	GOMF_EXONUCLEASE_ACTIVITY	83	85	0.976	Up	0.838818	19204	0.838799	0.401582	0.715549
221461	PPBP_Adipose - Subcutaneous_Thyroid	C5	GOMF	8982	GOMF_4_IRON_4_SULFUR_CLUSTER_BINDING	GOMF_4_IRON_4_SULFUR_CLUSTER_BINDING	43	43	1	Up	0.838587	19204	0.838568	0.401712	0.715646
221462	PPBP_Adipose - Subcutaneous_Thyroid	C5	GOMF	9724	GOMF_INSULIN_LIKE_GROWTH_FACTOR_II_BINDING	GOMF_INSULIN_LIKE_GROWTH_FACTOR_II_BINDING	8	8	1	Up	0.836972	19204	0.836953	0.402619	0.716706
221463	PPBP_Adipose - Subcutaneous_Thyroid	C5	GOMF	10486	GOMF_SINGLE_STRANDED_DNA_5_3_DNA_EXONUCLEASE_ACTIVITY	GOMF_SINGLE_STRANDED_DNA_5_3_DNA_EXONUCLEASE_ACTIVITY	5	5	1	Up	0.833857	19204	0.833838	0.404372	0.718497
221464	PPBP_Adipose - Subcutaneous_Thyroid	C5	GOMF	9593	GOMF_G_PROTEIN_ALPHA_SUBUNIT_BINDING	GOMF_G_PROTEIN_ALPHA_SUBUNIT_BINDING	27	29	0.931	Up	0.832036	19204	0.832018	0.405399	0.719193
221465	PPBP_Adipose - Subcutaneous_Thyroid	C5	GOMF	10683	GOMF_U3_SNORNA_BINDING	GOMF_U3_SNORNA_BINDING	10	10	1	Up	0.831281	19204	0.831263	0.405825	0.719193
221466	PPBP_Adipose - Subcutaneous_Thyroid	C5	GOMF	10036	GOMF_NUCLEAR_VITAMIN_D_RECEPTOR_BINDING	GOMF_NUCLEAR_VITAMIN_D_RECEPTOR_BINDING	15	15	1	Down	-0.829673	19204	-0.829655	0.406734	0.72039
221467	PPBP_Adipose - Subcutaneous_Thyroid	C5	GOMF	9742	GOMF_INTRACELLULAR_CYCLIC_NUCLEOTIDE_ACTIVATED_MONOATOMIC_CATION_CHANNEL_ACTIVITY	GOMF_INTRACELLULAR_CYCLIC_NUCLEOTIDE_ACTIVATED...(09742)	8	11	0.727	Down	-0.826724	19204	-0.826706	0.408404	0.721157
221468	PPBP_Adipose - Subcutaneous_Thyroid	C5	GOMF	9557	GOMF_GLUTATHIONE_TRANSMEMBRANE_TRANSPORTER_ACTIVITY	GOMF_GLUTATHIONE_TRANSMEMBRANE_TRANSPORTER_ACTIVITY	5	5	1	Down	-0.825911	19204	-0.825893	0.408865	0.721335
221469	PPBP_Adipose - Subcutaneous_Thyroid	C5	GOMF	9422	GOMF_DOLICHYL_PHOSPHATE_MANNOSE_PROTEIN_MANNOSYLTRANSFERASE_ACTIVITY	GOMF_DOLICHYL_PHOSPHATE_MANNOSE_PROTEIN...(09422)	8	8	1	Up	0.82295	19204	0.822932	0.410547	0.722747
221470	PPBP_Adipose - Subcutaneous_Thyroid	C5	GOMF	9125	GOMF_ATPASE_BINDING	GOMF_ATPASE_BINDING	80	84	0.952	Down	-0.822272	19204	-0.822254	0.410932	0.722829
221471	PPBP_Adipose - Subcutaneous_Thyroid	C5	GOMF	10734	GOMF_VOLTAGE_GATED_CHLORIDE_CHANNEL_ACTIVITY	GOMF_VOLTAGE_GATED_CHLORIDE_CHANNEL_ACTIVITY	11	11	1	Down	-0.822213	19204	-0.822195	0.410966	0.722829
221472	PPBP_Adipose - Subcutaneous_Thyroid	C5	GOMF	9214	GOMF_CAMP_DEPENDENT_PROTEIN_KINASE_INHIBITOR_ACTIVITY	GOMF_CAMP_DEPENDENT_PROTEIN_KINASE_INHIBITOR_ACTIVITY	10	10	1	Down	-0.821693	19204	-0.821675	0.411262	0.722888
221473	PPBP_Adipose - Subcutaneous_Thyroid	C5	GOMF	10703	GOMF_UBIQUITIN_MODIFICATION_DEPENDENT_HISTONE_BINDING	GOMF_UBIQUITIN_MODIFICATION_DEPENDENT_HISTONE_BINDING	6	6	1	Down	-0.819154	19204	-0.819136	0.412709	0.724308
221474	PPBP_Adipose - Subcutaneous_Thyroid	C5	GOMF	9260	GOMF_CELL_ADHESIVE_PROTEIN_BINDING_INVOLVED_IN_BUNDLE_OF_HIS_CELL_PURKINJE_MYOCYTE_COMMUNICATION	GOMF_CELL_ADHESIVE_PROTEIN_BINDING_INVOLVED_IN...(09260)	5	5	1	Down	-0.817846	19204	-0.817828	0.413456	0.724999
221475	PPBP_Adipose - Subcutaneous_Thyroid	C5	GOMF	10681	GOMF_U1_SNRNP_BINDING	GOMF_U1_SNRNP_BINDING	6	6	1	Down	-0.817302	19204	-0.817284	0.413766	0.725174
221476	PPBP_Adipose - Subcutaneous_Thyroid	C5	GOMF	9986	GOMF_NAD_RETINOL_DEHYDROGENASE_ACTIVITY	GOMF_NAD_RETINOL_DEHYDROGENASE_ACTIVITY	17	21	0.81	Up	0.812766	19204	0.812748	0.416363	0.72781
221477	PPBP_Adipose - Subcutaneous_Thyroid	C5	GOMF	10302	GOMF_PROTEIN_ANTIGEN_BINDING	GOMF_PROTEIN_ANTIGEN_BINDING	6	8	0.75	Down	-0.809332	19204	-0.809314	0.418334	0.729527
221478	PPBP_Adipose - Subcutaneous_Thyroid	C5	GOMF	10021	GOMF_NON_MEMBRANE_SPANNING_PROTEIN_TYROSINE_PHOSPHATASE_ACTIVITY	GOMF_NON_MEMBRANE_SPANNING_PROTEIN_TYROSINE...(10021)	12	12	1	Up	0.807152	19204	0.807135	0.419589	0.730384
221479	PPBP_Adipose - Subcutaneous_Thyroid	C5	GOMF	9236	GOMF_CARDIOLIPIN_BINDING	GOMF_CARDIOLIPIN_BINDING	9	11	0.818	Up	0.807074	19204	0.807056	0.419634	0.730384
221480	PPBP_Adipose - Subcutaneous_Thyroid	C5	GOMF	9340	GOMF_CYSTEINE_TYPE_ENDOPEPTIDASE_ACTIVITY_INVOLVED_IN_EXECUTION_PHASE_OF_APOPTOSIS	GOMF_CYSTEINE_TYPE_ENDOPEPTIDASE_ACTIVITY_INVOLVED...(09340)	6	7	0.857	Up	0.805813	19204	0.805796	0.420361	0.730894
221481	PPBP_Adipose - Subcutaneous_Thyroid	C5	GOMF	10465	GOMF_SEQUENCE_SPECIFIC_SINGLE_STRANDED_DNA_BINDING	GOMF_SEQUENCE_SPECIFIC_SINGLE_STRANDED_DNA_BINDING	14	14	1	Down	-0.803448	19204	-0.803431	0.421726	0.73146
221482	PPBP_Adipose - Subcutaneous_Thyroid	C5	GOMF	10567	GOMF_SUPERCOILED_DNA_BINDING	GOMF_SUPERCOILED_DNA_BINDING	6	6	1	Down	-0.803247	19204	-0.803229	0.421842	0.73146
221483	PPBP_Adipose - Subcutaneous_Thyroid	C5	GOMF	9653	GOMF_HISTONE_H3K9_METHYLTRANSFERASE_ACTIVITY	GOMF_HISTONE_H3K9_METHYLTRANSFERASE_ACTIVITY	12	13	0.923	Down	-0.801978	19204	-0.801961	0.422575	0.732063
221484	PPBP_Adipose - Subcutaneous_Thyroid	C5	GOMF	9947	GOMF_MONOCARBOXYLIC_ACID_TRANSMEMBRANE_TRANSPORTER_ACTIVITY	GOMF_MONOCARBOXYLIC_ACID_TRANSMEMBRANE_TRANSPORTER_ACTIVITY	52	62	0.839	Up	0.801061	19204	0.801044	0.423106	0.732485
221485	PPBP_Adipose - Subcutaneous_Thyroid	C5	GOMF	9749	GOMF_INTRAMOLECULAR_TRANSFERASE_ACTIVITY	GOMF_INTRAMOLECULAR_TRANSFERASE_ACTIVITY	26	28	0.929	Up	0.800544	19204	0.800527	0.423406	0.732699
221486	PPBP_Adipose - Subcutaneous_Thyroid	C5	GOMF	10382	GOMF_P_TYPE_CALCIUM_TRANSPORTER_ACTIVITY	GOMF_P_TYPE_CALCIUM_TRANSPORTER_ACTIVITY	9	9	1	Down	-0.796765	19204	-0.796748	0.425597	0.733682
221487	PPBP_Adipose - Subcutaneous_Thyroid	C5	GOMF	9510	GOMF_FOUR_WAY_JUNCTION_DNA_BINDING	GOMF_FOUR_WAY_JUNCTION_DNA_BINDING	18	18	1	Up	0.795911	19204	0.795894	0.426094	0.734398
221488	PPBP_Adipose - Subcutaneous_Thyroid	C5	GOMF	10157	GOMF_PEPTIDE_BINDING	GOMF_PEPTIDE_BINDING	274	335	0.818	Up	0.795003	19204	0.794986	0.426621	0.734662
221489	PPBP_Adipose - Subcutaneous_Thyroid	C5	GOMF	9968	GOMF_MYRISTOYLTRANSFERASE_ACTIVITY	GOMF_MYRISTOYLTRANSFERASE_ACTIVITY	11	11	1	Up	0.794207	19204	0.79419	0.427085	0.735178
221490	PPBP_Adipose - Subcutaneous_Thyroid	C5	GOMF	10274	GOMF_POTASSIUM_CHLORIDE_SYMPORTER_ACTIVITY	GOMF_POTASSIUM_CHLORIDE_SYMPORTER_ACTIVITY	8	9	0.889	Up	0.793686	19204	0.79367	0.427388	0.735433
221491	PPBP_Adipose - Subcutaneous_Thyroid	C5	GOMF	9683	GOMF_HYDROLASE_ACTIVITY_ACTING_ON_CARBON_NITROGEN_BUT_NOT_PEPTIDE_BONDS_IN_CYCLIC_AMIDES	GOMF_HYDROLASE_ACTIVITY_ACTING_ON_CARBON_NITROGEN...(09683)	15	15	1	Up	0.792082	19204	0.792065	0.428323	0.736507
221492	PPBP_Adipose - Subcutaneous_Thyroid	C5	GOMF	9407	GOMF_DNA_ENDONUCLEASE_ACTIVITY	GOMF_DNA_ENDONUCLEASE_ACTIVITY	41	41	1	Up	0.790591	19204	0.790574	0.429192	0.737028
221493	PPBP_Adipose - Subcutaneous_Thyroid	C5	GOMF	10335	GOMF_PROTEIN_LYSINE_DEACETYLASE_ACTIVITY	GOMF_PROTEIN_LYSINE_DEACETYLASE_ACTIVITY	23	23	1	Down	-0.79024	19204	-0.790223	0.429398	0.737153
221494	PPBP_Adipose - Subcutaneous_Thyroid	C5	GOMF	9845	GOMF_L_LACTATE_DEHYDROGENASE_ACTIVITY	GOMF_L_LACTATE_DEHYDROGENASE_ACTIVITY	5	5	1	Up	0.787823	19204	0.787807	0.43081	0.73861
221495	PPBP_Adipose - Subcutaneous_Thyroid	C5	GOMF	9497	GOMF_FIBROBLAST_GROWTH_FACTOR_BINDING	GOMF_FIBROBLAST_GROWTH_FACTOR_BINDING	22	23	0.957	Up	0.787791	19204	0.787774	0.430829	0.73861
221496	PPBP_Adipose - Subcutaneous_Thyroid	C5	GOMF	9278	GOMF_CHLORIDE_CHANNEL_INHIBITOR_ACTIVITY	GOMF_CHLORIDE_CHANNEL_INHIBITOR_ACTIVITY	6	6	1	Up	0.787386	19204	0.78737	0.431066	0.73861
221497	PPBP_Adipose - Subcutaneous_Thyroid	C5	GOMF	9257	GOMF_CDP_ALCOHOL_PHOSPHATIDYLTRANSFERASE_ACTIVITY	GOMF_CDP_ALCOHOL_PHOSPHATIDYLTRANSFERASE_ACTIVITY	8	8	1	Up	0.785311	19204	0.785294	0.432281	0.739028
221498	PPBP_Adipose - Subcutaneous_Thyroid	C5	GOMF	9609	GOMF_G_QUADRUPLEX_DNA_BINDING	GOMF_G_QUADRUPLEX_DNA_BINDING	11	11	1	Up	0.784058	19204	0.784042	0.433016	0.739618
221499	PPBP_Adipose - Subcutaneous_Thyroid	C5	GOMF	10610	GOMF_TOXIN_TRANSMEMBRANE_TRANSPORTER_ACTIVITY	GOMF_TOXIN_TRANSMEMBRANE_TRANSPORTER_ACTIVITY	7	9	0.778	Up	0.779361	19204	0.779345	0.435776	0.741776
221500	PPBP_Adipose - Subcutaneous_Thyroid	C5	GOMF	9523	GOMF_GALACTOSIDE_BINDING	GOMF_GALACTOSIDE_BINDING	6	7	0.857	Up	0.778495	19204	0.778479	0.436287	0.74207
221501	PPBP_Adipose - Subcutaneous_Thyroid	C5	GOMF	10215	GOMF_PHOSPHATIDYLINOSITOL_PHOSPHATE_PHOSPHATASE_ACTIVITY	GOMF_PHOSPHATIDYLINOSITOL_PHOSPHATE_PHOSPHATASE_ACTIVITY	29	30	0.967	Down	-0.778201	19204	-0.778185	0.43646	0.74207
221502	PPBP_Adipose - Subcutaneous_Thyroid	C5	GOMF	10380	GOMF_PYRUVATE_DEHYDROGENASE_LIPOAMIDE_PHOSPHATASE_ACTIVITY	GOMF_PYRUVATE_DEHYDROGENASE_LIPOAMIDE_PHOSPHATASE_ACTIVITY	5	5	1	Down	-0.776251	19204	-0.776235	0.43761	0.742852
221503	PPBP_Adipose - Subcutaneous_Thyroid	C5	GOMF	9136	GOMF_ATP_DEPENDENT_ACTIVITY	GOMF_ATP_DEPENDENT_ACTIVITY	550	576	0.955	Up	0.773685	19204	0.773669	0.439127	0.744348
221504	PPBP_Adipose - Subcutaneous_Thyroid	C5	GOMF	9922	GOMF_MITOGEN_ACTIVATED_PROTEIN_KINASE_KINASE_KINASE_BINDING	GOMF_MITOGEN_ACTIVATED_PROTEIN_KINASE_KINASE...(09922)	15	15	1	Down	-0.773633	19204	-0.773617	0.439157	0.744348
221505	PPBP_Adipose - Subcutaneous_Thyroid	C5	GOMF	10393	GOMF_RECEPTOR_SERINE_THREONINE_KINASE_BINDING	GOMF_RECEPTOR_SERINE_THREONINE_KINASE_BINDING	24	29	0.828	Down	-0.769237	19204	-0.769221	0.441762	0.746762
221506	PPBP_Adipose - Subcutaneous_Thyroid	C5	GOMF	9543	GOMF_GLUCOSIDASE_ACTIVITY	GOMF_GLUCOSIDASE_ACTIVITY	10	14	0.714	Up	0.76778	19204	0.767764	0.442627	0.74744
221507	PPBP_Adipose - Subcutaneous_Thyroid	C5	GOMF	10614	GOMF_TRANSCRIPTION_COACTIVATOR_ACTIVITY	GOMF_TRANSCRIPTION_COACTIVATOR_ACTIVITY	256	280	0.914	Down	-0.766642	19204	-0.766626	0.443304	0.74777
221508	PPBP_Adipose - Subcutaneous_Thyroid	C5	GOMF	9957	GOMF_MRNA_METHYLTRANSFERASE_ACTIVITY	GOMF_MRNA_METHYLTRANSFERASE_ACTIVITY	13	13	1	Down	-0.765327	19204	-0.765312	0.444086	0.748823
221509	PPBP_Adipose - Subcutaneous_Thyroid	C5	GOMF	10173	GOMF_PHOSPHATASE_ACTIVATOR_ACTIVITY	GOMF_PHOSPHATASE_ACTIVATOR_ACTIVITY	18	19	0.947	Down	-0.763098	19204	-0.763082	0.445414	0.749731
221510	PPBP_Adipose - Subcutaneous_Thyroid	C5	GOMF	10536	GOMF_STORE_OPERATED_CALCIUM_CHANNEL_ACTIVITY	GOMF_STORE_OPERATED_CALCIUM_CHANNEL_ACTIVITY	8	10	0.8	Up	0.761813	19204	0.761797	0.446181	0.749957
221511	PPBP_Adipose - Subcutaneous_Thyroid	C5	GOMF	9279	GOMF_CHLORIDE_CHANNEL_REGULATOR_ACTIVITY	GOMF_CHLORIDE_CHANNEL_REGULATOR_ACTIVITY	10	13	0.769	Up	0.760905	19204	0.76089	0.446723	0.750071
221512	PPBP_Adipose - Subcutaneous_Thyroid	C5	GOMF	10300	GOMF_PROTEASOME_BINDING	GOMF_PROTEASOME_BINDING	16	17	0.941	Up	0.760398	19204	0.760383	0.447026	0.750314
221513	PPBP_Adipose - Subcutaneous_Thyroid	C5	GOMF	10210	GOMF_PHOSPHATIDYLINOSITOL_KINASE_ACTIVITY	GOMF_PHOSPHATIDYLINOSITOL_KINASE_ACTIVITY	25	26	0.962	Down	-0.759546	19204	-0.759531	0.447535	0.750529
221514	PPBP_Adipose - Subcutaneous_Thyroid	C5	GOMF	9929	GOMF_MOLECULAR_CONDENSATE_SCAFFOLD_ACTIVITY	GOMF_MOLECULAR_CONDENSATE_SCAFFOLD_ACTIVITY	30	32	0.938	Down	-0.757107	19204	-0.757092	0.448995	0.751758
221515	PPBP_Adipose - Subcutaneous_Thyroid	C5	GOMF	9584	GOMF_GTP_DEPENDENT_PROTEIN_BINDING	GOMF_GTP_DEPENDENT_PROTEIN_BINDING	21	21	1	Up	0.75669	19204	0.756675	0.449245	0.752043
221516	PPBP_Adipose - Subcutaneous_Thyroid	C5	GOMF	9166	GOMF_BHLH_TRANSCRIPTION_FACTOR_BINDING	GOMF_BHLH_TRANSCRIPTION_FACTOR_BINDING	27	32	0.844	Down	-0.7551	19204	-0.755085	0.450198	0.752521
221517	PPBP_Adipose - Subcutaneous_Thyroid	C5	GOMF	10706	GOMF_UBIQUITIN_PROTEIN_TRANSFERASE_REGULATOR_ACTIVITY	GOMF_UBIQUITIN_PROTEIN_TRANSFERASE_REGULATOR_ACTIVITY	25	27	0.926	Up	0.752241	19204	0.752226	0.451915	0.753265
221518	PPBP_Adipose - Subcutaneous_Thyroid	C5	GOMF	9462	GOMF_ERBB_3_CLASS_RECEPTOR_BINDING	GOMF_ERBB_3_CLASS_RECEPTOR_BINDING	5	5	1	Down	-0.751277	19204	-0.751262	0.452495	0.753443
221519	PPBP_Adipose - Subcutaneous_Thyroid	C5	GOMF	9913	GOMF_MIRNA_BINDING	GOMF_MIRNA_BINDING	36	42	0.857	Down	-0.750617	19204	-0.750602	0.452892	0.753443
221520	PPBP_Adipose - Subcutaneous_Thyroid	C5	GOMF	10485	GOMF_SINGLE_STRANDED_DNA_3_5_DNA_EXONUCLEASE_ACTIVITY	GOMF_SINGLE_STRANDED_DNA_3_5_DNA_EXONUCLEASE_ACTIVITY	5	5	1	Down	-0.750266	19204	-0.75025	0.453104	0.753443
221521	PPBP_Adipose - Subcutaneous_Thyroid	C5	GOMF	9473	GOMF_EXONUCLEASE_ACTIVITY_ACTIVE_WITH_EITHER_RIBO_OR_DEOXYRIBONUCLEIC_ACIDS_AND_PRODUCING_5_PHOSPHOMONOESTERS	GOMF_EXONUCLEASE_ACTIVITY_ACTIVE_WITH_EITHER_RIBO...(09473)	60	60	1	Up	0.749439	19204	0.749424	0.453602	0.753443
221522	PPBP_Adipose - Subcutaneous_Thyroid	C5	GOMF	9042	GOMF_ADRENERGIC_RECEPTOR_ACTIVITY	GOMF_ADRENERGIC_RECEPTOR_ACTIVITY	8	9	0.889	Up	0.749353	19204	0.749338	0.453654	0.753443
221523	PPBP_Adipose - Subcutaneous_Thyroid	C5	GOMF	9492	GOMF_FATZ_BINDING	GOMF_FATZ_BINDING	5	5	1	Down	-0.749148	19204	-0.749132	0.453777	0.753517
221524	PPBP_Adipose - Subcutaneous_Thyroid	C5	GOMF	9606	GOMF_G_PROTEIN_COUPLED_RECEPTOR_BINDING	GOMF_G_PROTEIN_COUPLED_RECEPTOR_BINDING	213	290	0.734	Down	-0.744865	19204	-0.74485	0.456363	0.755682
221525	PPBP_Adipose - Subcutaneous_Thyroid	C5	GOMF	8958	GOMF_1_ACYLGLYCEROPHOSPHOCHOLINE_O_ACYLTRANSFERASE_ACTIVITY	GOMF_1_ACYLGLYCEROPHOSPHOCHOLINE_O_ACYLTRANSFERASE_ACTIVITY	7	8	0.875	Up	0.739463	19204	0.739448	0.459635	0.757272
221526	PPBP_Adipose - Subcutaneous_Thyroid	C5	GOMF	10710	GOMF_UDP_GLUCOSYLTRANSFERASE_ACTIVITY	GOMF_UDP_GLUCOSYLTRANSFERASE_ACTIVITY	11	11	1	Up	0.739147	19204	0.739132	0.459827	0.757333
221527	PPBP_Adipose - Subcutaneous_Thyroid	C5	GOMF	9080	GOMF_AMINOPHOSPHOLIPID_FLIPPASE_ACTIVITY	GOMF_AMINOPHOSPHOLIPID_FLIPPASE_ACTIVITY	7	7	1	Down	-0.73708	19204	-0.737065	0.461083	0.758349
221528	PPBP_Adipose - Subcutaneous_Thyroid	C5	GOMF	9938	GOMF_MONOATOMIC_ANION_MONOATOMIC_CATION_SYMPORTER_ACTIVITY	GOMF_MONOATOMIC_ANION_MONOATOMIC_CATION_SYMPORTER_ACTIVITY	20	25	0.8	Down	-0.73543	19204	-0.735415	0.462087	0.759079
221529	PPBP_Adipose - Subcutaneous_Thyroid	C5	GOMF	10339	GOMF_PROTEIN_PHOSPHATASE_1_BINDING	GOMF_PROTEIN_PHOSPHATASE_1_BINDING	23	25	0.92	Up	0.733351	19204	0.733336	0.463353	0.759583
221530	PPBP_Adipose - Subcutaneous_Thyroid	C5	GOMF	9872	GOMF_MEDIUM_CHAIN_FATTY_ACID_COA_LIGASE_ACTIVITY	GOMF_MEDIUM_CHAIN_FATTY_ACID_COA_LIGASE_ACTIVITY	8	9	0.889	Up	0.733052	19204	0.733038	0.463535	0.759671
221531	PPBP_Adipose - Subcutaneous_Thyroid	C5	GOMF	10232	GOMF_PHOSPHOLIPASE_D_ACTIVITY	GOMF_PHOSPHOLIPASE_D_ACTIVITY	6	6	1	Down	-0.732853	19204	-0.732839	0.463657	0.759671
221532	PPBP_Adipose - Subcutaneous_Thyroid	C5	GOMF	9013	GOMF_ACTIVE_MONOATOMIC_ION_TRANSMEMBRANE_TRANSPORTER_ACTIVITY	GOMF_ACTIVE_MONOATOMIC_ION_TRANSMEMBRANE...(09013)	215	245	0.878	Up	0.731795	19204	0.731781	0.464302	0.759671
221533	PPBP_Adipose - Subcutaneous_Thyroid	C5	GOMF	9622	GOMF_HETEROTRIMERIC_G_PROTEIN_BINDING	GOMF_HETEROTRIMERIC_G_PROTEIN_BINDING	5	6	0.833	Down	-0.731572	19204	-0.731558	0.464439	0.759671
221534	PPBP_Adipose - Subcutaneous_Thyroid	C5	GOMF	9608	GOMF_G_PROTEIN_COUPLED_SEROTONIN_RECEPTOR_ACTIVITY	GOMF_G_PROTEIN_COUPLED_SEROTONIN_RECEPTOR_ACTIVITY	17	22	0.773	Down	-0.73154	19204	-0.731526	0.464458	0.759671
221535	PPBP_Adipose - Subcutaneous_Thyroid	C5	GOMF	10329	GOMF_PROTEIN_KINASE_A_REGULATORY_SUBUNIT_BINDING	GOMF_PROTEIN_KINASE_A_REGULATORY_SUBUNIT_BINDING	23	25	0.92	Down	-0.728158	19204	-0.728143	0.466526	0.761162
221536	PPBP_Adipose - Subcutaneous_Thyroid	C5	GOMF	9704	GOMF_IMPORTIN_ALPHA_FAMILY_PROTEIN_BINDING	GOMF_IMPORTIN_ALPHA_FAMILY_PROTEIN_BINDING	9	9	1	Up	0.728105	19204	0.728091	0.466558	0.761162
221537	PPBP_Adipose - Subcutaneous_Thyroid	C5	GOMF	10267	GOMF_POLY_PYRIMIDINE_TRACT_BINDING	GOMF_POLY_PYRIMIDINE_TRACT_BINDING	27	30	0.9	Down	-0.727829	19204	-0.727815	0.466727	0.761162
221538	PPBP_Adipose - Subcutaneous_Thyroid	C5	GOMF	9148	GOMF_ATP_HYDROLYSIS_ACTIVITY	GOMF_ATP_HYDROLYSIS_ACTIVITY	403	416	0.969	Up	0.727087	19204	0.727073	0.467182	0.761162
221539	PPBP_Adipose - Subcutaneous_Thyroid	C5	GOMF	10244	GOMF_PHOSPHOSERINE_RESIDUE_BINDING	GOMF_PHOSPHOSERINE_RESIDUE_BINDING	10	10	1	Down	-0.726489	19204	-0.726475	0.467548	0.761424
221540	PPBP_Adipose - Subcutaneous_Thyroid	C5	GOMF	10261	GOMF_POLY_ADP_D_RIBOSE_BINDING	GOMF_POLY_ADP_D_RIBOSE_BINDING	6	7	0.857	Down	-0.725464	19204	-0.725449	0.468176	0.76183
221541	PPBP_Adipose - Subcutaneous_Thyroid	C5	GOMF	9679	GOMF_HYALURONIC_ACID_BINDING	GOMF_HYALURONIC_ACID_BINDING	23	26	0.885	Up	0.724344	19204	0.72433	0.468863	0.762326
221542	PPBP_Adipose - Subcutaneous_Thyroid	C5	GOMF	9397	GOMF_DNA_BINDING_BENDING	GOMF_DNA_BINDING_BENDING	15	18	0.833	Up	0.724014	19204	0.724	0.469066	0.762362
221543	PPBP_Adipose - Subcutaneous_Thyroid	C5	GOMF	9546	GOMF_GLUCURONOSYL_N_ACETYLGALACTOSAMINYL_PROTEOGLYCAN_4_BETA_N_ACETYLGALACTOSAMINYLTRANSFERASE_ACTIVITY	GOMF_GLUCURONOSYL_N_ACETYLGALACTOSAMINYL...(09546)	6	6	1	Down	-0.72273	19204	-0.722716	0.469855	0.762991
221544	PPBP_Adipose - Subcutaneous_Thyroid	C5	GOMF	9344	GOMF_CYSTEINE_TYPE_EXOPEPTIDASE_ACTIVITY	GOMF_CYSTEINE_TYPE_EXOPEPTIDASE_ACTIVITY	6	7	0.857	Down	-0.72228	19204	-0.722266	0.470131	0.763192
221545	PPBP_Adipose - Subcutaneous_Thyroid	C5	GOMF	10330	GOMF_PROTEIN_KINASE_B_BINDING	GOMF_PROTEIN_KINASE_B_BINDING	10	10	1	Up	0.717653	19204	0.717639	0.47298	0.764838
221546	PPBP_Adipose - Subcutaneous_Thyroid	C5	GOMF	10308	GOMF_PROTEIN_CARBOXYL_O_METHYLTRANSFERASE_ACTIVITY	GOMF_PROTEIN_CARBOXYL_O_METHYLTRANSFERASE_ACTIVITY	6	6	1	Up	0.717598	19204	0.717583	0.473014	0.764838
221547	PPBP_Adipose - Subcutaneous_Thyroid	C5	GOMF	9299	GOMF_COBALAMIN_BINDING	GOMF_COBALAMIN_BINDING	10	10	1	Up	0.717045	19204	0.717031	0.473355	0.764954
221548	PPBP_Adipose - Subcutaneous_Thyroid	C5	GOMF	10281	GOMF_PRERIBOSOME_BINDING	GOMF_PRERIBOSOME_BINDING	7	8	0.875	Up	0.71697	19204	0.716956	0.473401	0.764954
221549	PPBP_Adipose - Subcutaneous_Thyroid	C5	GOMF	10174	GOMF_PHOSPHATASE_ACTIVITY	GOMF_PHOSPHATASE_ACTIVITY	253	275	0.92	Up	0.716761	19204	0.716747	0.47353	0.765033
221550	PPBP_Adipose - Subcutaneous_Thyroid	C5	GOMF	10205	GOMF_PHOSPHATIDYLINOSITOL_4_5_BISPHOSPHATE_PHOSPHATASE_ACTIVITY	GOMF_PHOSPHATIDYLINOSITOL_4_5_BISPHOSPHATE...(10205)	12	12	1	Down	-0.716452	19204	-0.716438	0.473721	0.765064
221551	PPBP_Adipose - Subcutaneous_Thyroid	C5	GOMF	9935	GOMF_MOLYBDOPTERIN_COFACTOR_BINDING	GOMF_MOLYBDOPTERIN_COFACTOR_BINDING	6	6	1	Up	0.716338	19204	0.716324	0.473791	0.765064
221552	PPBP_Adipose - Subcutaneous_Thyroid	C5	GOMF	9408	GOMF_DNA_ENDONUCLEASE_ACTIVITY_PRODUCING_3_PHOSPHOMONOESTERS	GOMF_DNA_ENDONUCLEASE_ACTIVITY_PRODUCING_3...(09408)	11	11	1	Up	0.712676	19204	0.712662	0.476055	0.766892
221553	PPBP_Adipose - Subcutaneous_Thyroid	C5	GOMF	9187	GOMF_CADMIUM_ION_BINDING	GOMF_CADMIUM_ION_BINDING	5	5	1	Down	-0.71202	19204	-0.712007	0.476461	0.766991
221554	PPBP_Adipose - Subcutaneous_Thyroid	C5	GOMF	9863	GOMF_MAP_KINASE_ACTIVITY	GOMF_MAP_KINASE_ACTIVITY	16	16	1	Down	-0.707954	19204	-0.70794	0.478982	0.768684
221555	PPBP_Adipose - Subcutaneous_Thyroid	C5	GOMF	9296	GOMF_CLATHRIN_LIGHT_CHAIN_BINDING	GOMF_CLATHRIN_LIGHT_CHAIN_BINDING	7	7	1	Up	0.707821	19204	0.707807	0.479065	0.768684
221556	PPBP_Adipose - Subcutaneous_Thyroid	C5	GOMF	9215	GOMF_CAMP_DEPENDENT_PROTEIN_KINASE_REGULATOR_ACTIVITY	GOMF_CAMP_DEPENDENT_PROTEIN_KINASE_REGULATOR_ACTIVITY	12	12	1	Down	-0.707747	19204	-0.707733	0.479111	0.768684
221557	PPBP_Adipose - Subcutaneous_Thyroid	C5	GOMF	9576	GOMF_GROWTH_FACTOR_BINDING	GOMF_GROWTH_FACTOR_BINDING	130	136	0.956	Up	0.704813	19204	0.704799	0.480935	0.770568
221558	PPBP_Adipose - Subcutaneous_Thyroid	C5	GOMF	9273	GOMF_CHEMOKINE_BINDING	GOMF_CHEMOKINE_BINDING	30	33	0.909	Up	0.704111	19204	0.704097	0.481372	0.770878
221559	PPBP_Adipose - Subcutaneous_Thyroid	C5	GOMF	10326	GOMF_PROTEIN_KINASE_ACTIVITY	GOMF_PROTEIN_KINASE_ACTIVITY	561	577	0.972	Down	-0.702646	19204	-0.702632	0.482285	0.771558
221560	PPBP_Adipose - Subcutaneous_Thyroid	C5	GOMF	9171	GOMF_BILE_ACID_SODIUM_SYMPORTER_ACTIVITY	GOMF_BILE_ACID_SODIUM_SYMPORTER_ACTIVITY	5	6	0.833	Down	-0.702101	19204	-0.702087	0.482625	0.771626
221561	PPBP_Adipose - Subcutaneous_Thyroid	C5	GOMF	9293	GOMF_CLASS_I_DNA_APURINIC_OR_APYRIMIDINIC_SITE_ENDONUCLEASE_ACTIVITY	GOMF_CLASS_I_DNA_APURINIC_OR_APYRIMIDINIC_SITE...(09293)	7	8	0.875	Down	-0.702057	19204	-0.702043	0.482652	0.771626
221562	PPBP_Adipose - Subcutaneous_Thyroid	C5	GOMF	9677	GOMF_HSP70_PROTEIN_BINDING	GOMF_HSP70_PROTEIN_BINDING	49	51	0.961	Down	-0.701311	19204	-0.701297	0.483118	0.771876
221563	PPBP_Adipose - Subcutaneous_Thyroid	C5	GOMF	9212	GOMF_CAMP_BINDING	GOMF_CAMP_BINDING	21	23	0.913	Down	-0.699304	19204	-0.69929	0.484371	0.772595
221564	PPBP_Adipose - Subcutaneous_Thyroid	C5	GOMF	10265	GOMF_POLY_G_BINDING	GOMF_POLY_G_BINDING	8	8	1	Down	-0.695955	19204	-0.695941	0.486466	0.77472
221565	PPBP_Adipose - Subcutaneous_Thyroid	C5	GOMF	9486	GOMF_FATTY_ACID_DERIVATIVE_BINDING	GOMF_FATTY_ACID_DERIVATIVE_BINDING	16	18	0.889	Up	0.693721	19204	0.693707	0.487866	0.775649
221566	PPBP_Adipose - Subcutaneous_Thyroid	C5	GOMF	9509	GOMF_FOLIC_ACID_TRANSMEMBRANE_TRANSPORTER_ACTIVITY	GOMF_FOLIC_ACID_TRANSMEMBRANE_TRANSPORTER_ACTIVITY	5	5	1	Up	0.692342	19204	0.692329	0.488731	0.775951
221567	PPBP_Adipose - Subcutaneous_Thyroid	C5	GOMF	9831	GOMF_LYSINE_N_METHYLTRANSFERASE_ACTIVITY	GOMF_LYSINE_N_METHYLTRANSFERASE_ACTIVITY	59	64	0.922	Down	-0.689595	19204	-0.689582	0.490457	0.776882
221568	PPBP_Adipose - Subcutaneous_Thyroid	C5	GOMF	10370	GOMF_PSEUDOURIDINE_SYNTHASE_ACTIVITY	GOMF_PSEUDOURIDINE_SYNTHASE_ACTIVITY	13	13	1	Up	0.689409	19204	0.689396	0.490574	0.776882
221569	PPBP_Adipose - Subcutaneous_Thyroid	C5	GOMF	10184	GOMF_PHOSPHATIDYLCHOLINE_FLIPPASE_ACTIVITY	GOMF_PHOSPHATIDYLCHOLINE_FLIPPASE_ACTIVITY	5	5	1	Up	0.68555	19204	0.685537	0.493005	0.777548
221570	PPBP_Adipose - Subcutaneous_Thyroid	C5	GOMF	9127	GOMF_ATPASE_COUPLED_INTRAMEMBRANE_LIPID_TRANSPORTER_ACTIVITY	GOMF_ATPASE_COUPLED_INTRAMEMBRANE_LIPID...(09127)	27	27	1	Up	0.684695	19204	0.684682	0.493545	0.777548
221571	PPBP_Adipose - Subcutaneous_Thyroid	C5	GOMF	10352	GOMF_PROTEIN_SERINE_THREONINE_KINASE_BINDING	GOMF_PROTEIN_SERINE_THREONINE_KINASE_BINDING	7	7	1	Down	-0.680988	19204	-0.680975	0.495887	0.779005
221572	PPBP_Adipose - Subcutaneous_Thyroid	C5	GOMF	10711	GOMF_UDP_GLYCOSYLTRANSFERASE_ACTIVITY	GOMF_UDP_GLYCOSYLTRANSFERASE_ACTIVITY	118	146	0.808	Up	0.680083	19204	0.68007	0.49646	0.779389
221573	PPBP_Adipose - Subcutaneous_Thyroid	C5	GOMF	9895	GOMF_MHC_CLASS_IB_RECEPTOR_ACTIVITY	GOMF_MHC_CLASS_IB_RECEPTOR_ACTIVITY	6	8	0.75	Down	-0.678315	19204	-0.678302	0.49758	0.780631
221574	PPBP_Adipose - Subcutaneous_Thyroid	C5	GOMF	10664	GOMF_TRNA_SPECIFIC_ADENOSINE_DEAMINASE_ACTIVITY	GOMF_TRNA_SPECIFIC_ADENOSINE_DEAMINASE_ACTIVITY	7	8	0.875	Up	0.676978	19204	0.676965	0.498428	0.781574
221575	PPBP_Adipose - Subcutaneous_Thyroid	C5	GOMF	10679	GOMF_T_CELL_RECEPTOR_BINDING	GOMF_T_CELL_RECEPTOR_BINDING	11	11	1	Down	-0.675464	19204	-0.675451	0.499389	0.782563
221576	PPBP_Adipose - Subcutaneous_Thyroid	C5	GOMF	9156	GOMF_BETA_1_3_GALACTOSYLTRANSFERASE_ACTIVITY	GOMF_BETA_1_3_GALACTOSYLTRANSFERASE_ACTIVITY	13	15	0.867	Down	-0.675272	19204	-0.675259	0.499511	0.782626
221577	PPBP_Adipose - Subcutaneous_Thyroid	C5	GOMF	9614	GOMF_HELICASE_ACTIVITY	GOMF_HELICASE_ACTIVITY	151	156	0.968	Down	-0.675136	19204	-0.675123	0.499597	0.782631
221578	PPBP_Adipose - Subcutaneous_Thyroid	C5	GOMF	9028	GOMF_ADENOSINE_DEAMINASE_ACTIVITY	GOMF_ADENOSINE_DEAMINASE_ACTIVITY	12	13	0.923	Up	0.674366	19204	0.674353	0.500087	0.783139
221579	PPBP_Adipose - Subcutaneous_Thyroid	C5	GOMF	9142	GOMF_ATP_DEPENDENT_DNA_DNA_ANNEALING_ACTIVITY	GOMF_ATP_DEPENDENT_DNA_DNA_ANNEALING_ACTIVITY	5	5	1	Up	0.673519	19204	0.673506	0.500625	0.783185
221580	PPBP_Adipose - Subcutaneous_Thyroid	C5	GOMF	9718	GOMF_INOSITOL_POLYPHOSPHATE_5_PHOSPHATASE_ACTIVITY	GOMF_INOSITOL_POLYPHOSPHATE_5_PHOSPHATASE_ACTIVITY	7	7	1	Down	-0.673282	19204	-0.673269	0.500776	0.783185
221581	PPBP_Adipose - Subcutaneous_Thyroid	C5	GOMF	9441	GOMF_EFFLUX_TRANSMEMBRANE_TRANSPORTER_ACTIVITY	GOMF_EFFLUX_TRANSMEMBRANE_TRANSPORTER_ACTIVITY	12	15	0.8	Up	0.67081	19204	0.670797	0.50235	0.783674
221582	PPBP_Adipose - Subcutaneous_Thyroid	C5	GOMF	9667	GOMF_HISTONE_KINASE_ACTIVITY	GOMF_HISTONE_KINASE_ACTIVITY	20	20	1	Up	0.67075	19204	0.670737	0.502388	0.783674
221583	PPBP_Adipose - Subcutaneous_Thyroid	C5	GOMF	10255	GOMF_POLYAMINE_TRANSMEMBRANE_TRANSPORTER_ACTIVITY	GOMF_POLYAMINE_TRANSMEMBRANE_TRANSPORTER_ACTIVITY	8	10	0.8	Up	0.669286	19204	0.669273	0.503321	0.783975
221584	PPBP_Adipose - Subcutaneous_Thyroid	C5	GOMF	10605	GOMF_TITIN_BINDING	GOMF_TITIN_BINDING	13	13	1	Up	0.668121	19204	0.668108	0.504065	0.784836
221585	PPBP_Adipose - Subcutaneous_Thyroid	C5	GOMF	8969	GOMF_2_OXOGLUTARATE_DEPENDENT_DIOXYGENASE_ACTIVITY	GOMF_2_OXOGLUTARATE_DEPENDENT_DIOXYGENASE_ACTIVITY	59	60	0.983	Down	-0.666653	19204	-0.66664	0.505002	0.785393
221586	PPBP_Adipose - Subcutaneous_Thyroid	C5	GOMF	10242	GOMF_PHOSPHORUS_OXYGEN_LYASE_ACTIVITY	GOMF_PHOSPHORUS_OXYGEN_LYASE_ACTIVITY	21	23	0.913	Up	0.665223	19204	0.665211	0.505916	0.78617
221587	PPBP_Adipose - Subcutaneous_Thyroid	C5	GOMF	10686	GOMF_UBIQUINOL_CYTOCHROME_C_REDUCTASE_ACTIVITY	GOMF_UBIQUINOL_CYTOCHROME_C_REDUCTASE_ACTIVITY	7	7	1	Up	0.663641	19204	0.663629	0.506928	0.786861
221588	PPBP_Adipose - Subcutaneous_Thyroid	C5	GOMF	10223	GOMF_PHOSPHODIESTERASE_I_ACTIVITY	GOMF_PHOSPHODIESTERASE_I_ACTIVITY	5	5	1	Up	0.662332	19204	0.662319	0.507767	0.78737
221589	PPBP_Adipose - Subcutaneous_Thyroid	C5	GOMF	10714	GOMF_UNIPORTER_ACTIVITY	GOMF_UNIPORTER_ACTIVITY	6	8	0.75	Down	-0.660427	19204	-0.660415	0.508988	0.787518
221590	PPBP_Adipose - Subcutaneous_Thyroid	C5	GOMF	9680	GOMF_HYALURONONGLUCOSAMINIDASE_ACTIVITY	GOMF_HYALURONONGLUCOSAMINIDASE_ACTIVITY	7	8	0.875	Up	0.659904	19204	0.659891	0.509324	0.787518
221591	PPBP_Adipose - Subcutaneous_Thyroid	C5	GOMF	9458	GOMF_EPHRIN_RECEPTOR_BINDING	GOMF_EPHRIN_RECEPTOR_BINDING	26	27	0.963	Up	0.659655	19204	0.659643	0.509483	0.787518
221592	PPBP_Adipose - Subcutaneous_Thyroid	C5	GOMF	9259	GOMF_CELL_ADHESION_MOLECULE_BINDING	GOMF_CELL_ADHESION_MOLECULE_BINDING	532	558	0.953	Down	-0.65876	19204	-0.658748	0.510058	0.787962
221593	PPBP_Adipose - Subcutaneous_Thyroid	C5	GOMF	10142	GOMF_P53_BINDING	GOMF_P53_BINDING	65	66	0.985	Up	0.658256	19204	0.658243	0.510382	0.788206
221594	PPBP_Adipose - Subcutaneous_Thyroid	C5	GOMF	10209	GOMF_PHOSPHATIDYLINOSITOL_BISPHOSPHATE_BINDING	GOMF_PHOSPHATIDYLINOSITOL_BISPHOSPHATE_BINDING	100	108	0.926	Up	0.656817	19204	0.656805	0.511306	0.788606
221595	PPBP_Adipose - Subcutaneous_Thyroid	C5	GOMF	9801	GOMF_LIM_DOMAIN_BINDING	GOMF_LIM_DOMAIN_BINDING	6	6	1	Down	-0.656009	19204	-0.655997	0.511826	0.789024
221596	PPBP_Adipose - Subcutaneous_Thyroid	C5	GOMF	9346	GOMF_CYTIDINE_DEAMINASE_ACTIVITY	GOMF_CYTIDINE_DEAMINASE_ACTIVITY	11	12	0.917	Up	0.654477	19204	0.654465	0.512813	0.789472
221597	PPBP_Adipose - Subcutaneous_Thyroid	C5	GOMF	9085	GOMF_AMINO_ACID_SODIUM_SYMPORTER_ACTIVITY	GOMF_AMINO_ACID_SODIUM_SYMPORTER_ACTIVITY	20	23	0.87	Up	0.653113	19204	0.653101	0.513691	0.790151
221598	PPBP_Adipose - Subcutaneous_Thyroid	C5	GOMF	10245	GOMF_PHOSPHOTRANSFERASE_ACTIVITY_FOR_OTHER_SUBSTITUTED_PHOSPHATE_GROUPS	GOMF_PHOSPHOTRANSFERASE_ACTIVITY_FOR_OTHER...(10245)	22	22	1	Up	0.651443	19204	0.651431	0.514768	0.790758
221599	PPBP_Adipose - Subcutaneous_Thyroid	C5	GOMF	10739	GOMF_VOLTAGE_GATED_POTASSIUM_CHANNEL_ACTIVITY_INVOLVED_IN_CARDIAC_MUSCLE_CELL_ACTION_POTENTIAL_REPOLARIZATION	GOMF_VOLTAGE_GATED_POTASSIUM_CHANNEL_ACTIVITY...(10739)	14	15	0.933	Up	0.650873	19204	0.650861	0.515136	0.790758
221600	PPBP_Adipose - Subcutaneous_Thyroid	C5	GOMF	10596	GOMF_THIOESTERASE_BINDING	GOMF_THIOESTERASE_BINDING	10	10	1	Down	-0.650749	19204	-0.650737	0.515217	0.790758
221601	PPBP_Adipose - Subcutaneous_Thyroid	C5	GOMF	10426	GOMF_RNA_POLYMERASE_ACTIVITY	GOMF_RNA_POLYMERASE_ACTIVITY	31	33	0.939	Up	0.650051	19204	0.650039	0.515667	0.790758
221602	PPBP_Adipose - Subcutaneous_Thyroid	C5	GOMF	10363	GOMF_PROTEIN_TYROSINE_PHOSPHATASE_ACTIVITY	GOMF_PROTEIN_TYROSINE_PHOSPHATASE_ACTIVITY	93	99	0.939	Up	0.648679	19204	0.648667	0.516554	0.791346
221603	PPBP_Adipose - Subcutaneous_Thyroid	C5	GOMF	9750	GOMF_INTRAMOLECULAR_TRANSFERASE_ACTIVITY_PHOSPHOTRANSFERASES	GOMF_INTRAMOLECULAR_TRANSFERASE_ACTIVITY...(09750)	9	11	0.818	Up	0.647632	19204	0.64762	0.51723	0.791346
221604	PPBP_Adipose - Subcutaneous_Thyroid	C5	GOMF	9265	GOMF_CERAMIDE_1_PHOSPHATE_TRANSFER_ACTIVITY	GOMF_CERAMIDE_1_PHOSPHATE_TRANSFER_ACTIVITY	7	7	1	Up	0.647514	19204	0.647502	0.517307	0.791346
221605	PPBP_Adipose - Subcutaneous_Thyroid	C5	GOMF	10225	GOMF_PHOSPHOLIPASE_A1_ACTIVITY	GOMF_PHOSPHOLIPASE_A1_ACTIVITY	17	18	0.944	Up	0.646987	19204	0.646975	0.517648	0.791346
221606	PPBP_Adipose - Subcutaneous_Thyroid	C5	GOMF	10689	GOMF_UBIQUITIN_BINDING	GOMF_UBIQUITIN_BINDING	102	103	0.99	Up	0.646843	19204	0.646831	0.517742	0.791346
221607	PPBP_Adipose - Subcutaneous_Thyroid	C5	GOMF	10655	GOMF_TRANSMEMBRANE_TRANSPORTER_BINDING	GOMF_TRANSMEMBRANE_TRANSPORTER_BINDING	121	133	0.91	Down	-0.644564	19204	-0.644552	0.519218	0.792166
221608	PPBP_Adipose - Subcutaneous_Thyroid	C5	GOMF	10590	GOMF_TESTOSTERONE_DEHYDROGENASE_NADPLUS_ACTIVITY	GOMF_TESTOSTERONE_DEHYDROGENASE_NADPLUS_ACTIVITY	6	8	0.75	Up	0.644323	19204	0.644311	0.519374	0.792166
221609	PPBP_Adipose - Subcutaneous_Thyroid	C5	GOMF	10699	GOMF_UBIQUITIN_LIKE_PROTEIN_LIGASE_ACTIVITY	GOMF_UBIQUITIN_LIKE_PROTEIN_LIGASE_ACTIVITY	327	368	0.889	Down	-0.641875	19204	-0.641863	0.520962	0.793951
221610	PPBP_Adipose - Subcutaneous_Thyroid	C5	GOMF	10500	GOMF_SNRNA_BINDING	GOMF_SNRNA_BINDING	48	55	0.873	Down	-0.641537	19204	-0.641525	0.521182	0.79403
221611	PPBP_Adipose - Subcutaneous_Thyroid	C5	GOMF	9596	GOMF_G_PROTEIN_COUPLED_ACETYLCHOLINE_RECEPTOR_ACTIVITY	GOMF_G_PROTEIN_COUPLED_ACETYLCHOLINE_RECEPTOR_ACTIVITY	7	7	1	Down	-0.640349	19204	-0.640337	0.521953	0.794568
221612	PPBP_Adipose - Subcutaneous_Thyroid	C5	GOMF	9897	GOMF_MHC_CLASS_II_PROTEIN_COMPLEX_BINDING	GOMF_MHC_CLASS_II_PROTEIN_COMPLEX_BINDING	25	27	0.926	Down	-0.63994	19204	-0.639928	0.522219	0.794845
221613	PPBP_Adipose - Subcutaneous_Thyroid	C5	GOMF	9347	GOMF_CYTIDYLYLTRANSFERASE_ACTIVITY	GOMF_CYTIDYLYLTRANSFERASE_ACTIVITY	10	10	1	Up	0.639635	19204	0.639624	0.522417	0.794892
221614	PPBP_Adipose - Subcutaneous_Thyroid	C5	GOMF	8956	GOMF_14_3_3_PROTEIN_BINDING	GOMF_14_3_3_PROTEIN_BINDING	32	32	1	Down	-0.637607	19204	-0.637596	0.523737	0.796261
221615	PPBP_Adipose - Subcutaneous_Thyroid	C5	GOMF	9188	GOMF_CALCITONIN_FAMILY_RECEPTOR_ACTIVITY	GOMF_CALCITONIN_FAMILY_RECEPTOR_ACTIVITY	5	6	0.833	Down	-0.636491	19204	-0.636479	0.524464	0.796743
221616	PPBP_Adipose - Subcutaneous_Thyroid	C5	GOMF	10566	GOMF_SUMO_TRANSFERASE_ACTIVITY	GOMF_SUMO_TRANSFERASE_ACTIVITY	24	26	0.923	Down	-0.634827	19204	-0.634816	0.525549	0.797244
221617	PPBP_Adipose - Subcutaneous_Thyroid	C5	GOMF	9363	GOMF_C_X_C_CHEMOKINE_BINDING	GOMF_C_X_C_CHEMOKINE_BINDING	5	5	1	Up	0.63369	19204	0.633679	0.526291	0.797716
221618	PPBP_Adipose - Subcutaneous_Thyroid	C5	GOMF	9552	GOMF_GLUTATHIONE_BINDING	GOMF_GLUTATHIONE_BINDING	10	10	1	Down	-0.632776	19204	-0.632764	0.526888	0.798111
221619	PPBP_Adipose - Subcutaneous_Thyroid	C5	GOMF	9556	GOMF_GLUTATHIONE_TRANSFERASE_ACTIVITY	GOMF_GLUTATHIONE_TRANSFERASE_ACTIVITY	23	29	0.793	Up	0.632463	19204	0.632452	0.527092	0.798293
221620	PPBP_Adipose - Subcutaneous_Thyroid	C5	GOMF	9011	GOMF_ACTIN_FILAMENT_BINDING	GOMF_ACTIN_FILAMENT_BINDING	206	211	0.976	Up	0.62906	19204	0.629048	0.529317	0.799688
221621	PPBP_Adipose - Subcutaneous_Thyroid	C5	GOMF	9501	GOMF_FILAMIN_BINDING	GOMF_FILAMIN_BINDING	14	14	1	Down	-0.627819	19204	-0.627808	0.53013	0.800422
221622	PPBP_Adipose - Subcutaneous_Thyroid	C5	GOMF	9974	GOMF_NADPLUS_PROTEIN_ADP_RIBOSYLTRANSFERASE_ACTIVITY	GOMF_NADPLUS_PROTEIN_ADP_RIBOSYLTRANSFERASE_ACTIVITY	27	28	0.964	Down	-0.627577	19204	-0.627566	0.530288	0.800422
221623	PPBP_Adipose - Subcutaneous_Thyroid	C5	GOMF	10455	GOMF_SCAFFOLD_PROTEIN_BINDING	GOMF_SCAFFOLD_PROTEIN_BINDING	67	68	0.985	Down	-0.626592	19204	-0.626581	0.530934	0.801117
221624	PPBP_Adipose - Subcutaneous_Thyroid	C5	GOMF	9213	GOMF_CAMP_DEPENDENT_PROTEIN_KINASE_ACTIVITY	GOMF_CAMP_DEPENDENT_PROTEIN_KINASE_ACTIVITY	5	6	0.833	Up	0.626261	19204	0.626249	0.531151	0.801117
221625	PPBP_Adipose - Subcutaneous_Thyroid	C5	GOMF	10697	GOMF_UBIQUITIN_LIKE_PROTEIN_CONJUGATING_ENZYME_ACTIVITY	GOMF_UBIQUITIN_LIKE_PROTEIN_CONJUGATING_ENZYME_ACTIVITY	38	40	0.95	Down	-0.624291	19204	-0.62428	0.532444	0.801791
221626	PPBP_Adipose - Subcutaneous_Thyroid	C5	GOMF	10526	GOMF_STAT_FAMILY_PROTEIN_BINDING	GOMF_STAT_FAMILY_PROTEIN_BINDING	10	12	0.833	Up	0.622515	19204	0.622504	0.533611	0.802276
221627	PPBP_Adipose - Subcutaneous_Thyroid	C5	GOMF	9018	GOMF_ACTIVIN_RECEPTOR_BINDING	GOMF_ACTIVIN_RECEPTOR_BINDING	9	12	0.75	Down	-0.622212	19204	-0.622201	0.53381	0.802323
221628	PPBP_Adipose - Subcutaneous_Thyroid	C5	GOMF	9076	GOMF_AMINOACYLTRANSFERASE_ACTIVITY	GOMF_AMINOACYLTRANSFERASE_ACTIVITY	445	494	0.901	Down	-0.620421	19204	-0.62041	0.534988	0.803074
221629	PPBP_Adipose - Subcutaneous_Thyroid	C5	GOMF	8966	GOMF_2_ACYLGLYCEROL_3_PHOSPHATE_O_ACYLTRANSFERASE_ACTIVITY	GOMF_2_ACYLGLYCEROL_3_PHOSPHATE_O_ACYLTRANSFERASE_ACTIVITY	9	9	1	Up	0.619334	19204	0.619323	0.535704	0.803663
221630	PPBP_Adipose - Subcutaneous_Thyroid	C5	GOMF	10216	GOMF_PHOSPHATIDYLINOSITOL_TRANSFER_ACTIVITY	GOMF_PHOSPHATIDYLINOSITOL_TRANSFER_ACTIVITY	10	10	1	Down	-0.618595	19204	-0.618584	0.53619	0.803754
221631	PPBP_Adipose - Subcutaneous_Thyroid	C5	GOMF	9580	GOMF_GTPASE_ACTIVATOR_ACTIVITY	GOMF_GTPASE_ACTIVATOR_ACTIVITY	261	274	0.953	Down	-0.616492	19204	-0.616481	0.537577	0.804102
221632	PPBP_Adipose - Subcutaneous_Thyroid	C5	GOMF	10201	GOMF_PHOSPHATIDYLINOSITOL_3_KINASE_REGULATORY_SUBUNIT_BINDING	GOMF_PHOSPHATIDYLINOSITOL_3_KINASE_REGULATORY...(10201)	10	10	1	Up	0.616425	19204	0.616414	0.537622	0.804102
221633	PPBP_Adipose - Subcutaneous_Thyroid	C5	GOMF	9688	GOMF_HYDROLASE_ACTIVITY_ACTING_ON_ETHER_BONDS	GOMF_HYDROLASE_ACTIVITY_ACTING_ON_ETHER_BONDS	9	9	1	Up	0.615907	19204	0.615896	0.537963	0.804411
221634	PPBP_Adipose - Subcutaneous_Thyroid	C5	GOMF	10386	GOMF_QUATERNARY_AMMONIUM_GROUP_TRANSMEMBRANE_TRANSPORTER_ACTIVITY	GOMF_QUATERNARY_AMMONIUM_GROUP_TRANSMEMBRANE...(10386)	16	20	0.8	Down	-0.614265	19204	-0.614254	0.539048	0.804755
221635	PPBP_Adipose - Subcutaneous_Thyroid	C5	GOMF	9662	GOMF_HISTONE_H4K20_MONOMETHYLTRANSFERASE_ACTIVITY	GOMF_HISTONE_H4K20_MONOMETHYLTRANSFERASE_ACTIVITY	5	6	0.833	Down	-0.613474	19204	-0.613463	0.53957	0.804925
221636	PPBP_Adipose - Subcutaneous_Thyroid	C5	GOMF	9035	GOMF_ADENYL_NUCLEOTIDE_BINDING	GOMF_ADENYL_NUCLEOTIDE_BINDING	1573	1641	0.959	Up	0.613218	19204	0.613207	0.53974	0.804951
221637	PPBP_Adipose - Subcutaneous_Thyroid	C5	GOMF	8962	GOMF_1_PHOSPHATIDYLINOSITOL_4_5_BISPHOSPHATE_3_KINASE_ACTIVITY	GOMF_1_PHOSPHATIDYLINOSITOL_4_5_BISPHOSPHATE_3...(08962)	7	7	1	Up	0.613125	19204	0.613114	0.539801	0.804951
221638	PPBP_Adipose - Subcutaneous_Thyroid	C5	GOMF	9392	GOMF_DIPEPTIDYL_PEPTIDASE_ACTIVITY	GOMF_DIPEPTIDYL_PEPTIDASE_ACTIVITY	11	12	0.917	Up	0.610105	19204	0.610094	0.541799	0.805905
221639	PPBP_Adipose - Subcutaneous_Thyroid	C5	GOMF	9360	GOMF_C_METHYLTRANSFERASE_ACTIVITY	GOMF_C_METHYLTRANSFERASE_ACTIVITY	7	7	1	Up	0.607645	19204	0.607635	0.54343	0.807066
221640	PPBP_Adipose - Subcutaneous_Thyroid	C5	GOMF	10097	GOMF_OXIDOREDUCTASE_ACTIVITY_ACTING_ON_A_SULFUR_GROUP_OF_DONORS_OXYGEN_AS_ACCEPTOR	GOMF_OXIDOREDUCTASE_ACTIVITY_ACTING_ON_A_SULFUR...(10097)	11	11	1	Up	0.60525	19204	0.605239	0.54502	0.808541
221641	PPBP_Adipose - Subcutaneous_Thyroid	C5	GOMF	10246	GOMF_PHOSPHOTRANSFERASE_ACTIVITY_NITROGENOUS_GROUP_AS_ACCEPTOR	GOMF_PHOSPHOTRANSFERASE_ACTIVITY_NITROGENOUS_GROUP_AS_ACCEPTOR	6	7	0.857	Up	0.603986	19204	0.603975	0.54586	0.809272
221642	PPBP_Adipose - Subcutaneous_Thyroid	C5	GOMF	9883	GOMF_METALLOEXOPEPTIDASE_ACTIVITY	GOMF_METALLOEXOPEPTIDASE_ACTIVITY	60	68	0.882	Up	0.603739	19204	0.603729	0.546024	0.809272
221643	PPBP_Adipose - Subcutaneous_Thyroid	C5	GOMF	10043	GOMF_NUCLEOSIDE_DIPHOSPHATE_KINASE_ACTIVITY	GOMF_NUCLEOSIDE_DIPHOSPHATE_KINASE_ACTIVITY	18	18	1	Up	0.603513	19204	0.603502	0.546175	0.809369
221644	PPBP_Adipose - Subcutaneous_Thyroid	C5	GOMF	9201	GOMF_CALCIUM_INDUCED_CALCIUM_RELEASE_ACTIVITY	GOMF_CALCIUM_INDUCED_CALCIUM_RELEASE_ACTIVITY	6	6	1	Down	-0.602354	19204	-0.602343	0.546946	0.810005
221645	PPBP_Adipose - Subcutaneous_Thyroid	C5	GOMF	10236	GOMF_PHOSPHOLIPID_TRANSFER_ACTIVITY	GOMF_PHOSPHOLIPID_TRANSFER_ACTIVITY	24	25	0.96	Up	0.601334	19204	0.601323	0.547625	0.810665
221646	PPBP_Adipose - Subcutaneous_Thyroid	C5	GOMF	9715	GOMF_INOSITOL_1_4_5_TRISPHOSPHATE_BINDING	GOMF_INOSITOL_1_4_5_TRISPHOSPHATE_BINDING	10	12	0.833	Down	-0.601194	19204	-0.601183	0.547718	0.810665
221647	PPBP_Adipose - Subcutaneous_Thyroid	C5	GOMF	10528	GOMF_STEROID_DEHYDROGENASE_ACTIVITY	GOMF_STEROID_DEHYDROGENASE_ACTIVITY	31	38	0.816	Up	0.599604	19204	0.599593	0.548777	0.811325
221648	PPBP_Adipose - Subcutaneous_Thyroid	C5	GOMF	10002	GOMF_NEUROTRANSMITTER_BINDING	GOMF_NEUROTRANSMITTER_BINDING	16	17	0.941	Down	-0.59924	19204	-0.599229	0.54902	0.811558
221649	PPBP_Adipose - Subcutaneous_Thyroid	C5	GOMF	9613	GOMF_HEAT_SHOCK_PROTEIN_BINDING	GOMF_HEAT_SHOCK_PROTEIN_BINDING	123	128	0.961	Up	0.598834	19204	0.598824	0.549291	0.811579
221650	PPBP_Adipose - Subcutaneous_Thyroid	C5	GOMF	10379	GOMF_PYRUVATE_DEHYDROGENASE_ACTIVITY	GOMF_PYRUVATE_DEHYDROGENASE_ACTIVITY	5	6	0.833	Up	0.596005	19204	0.595995	0.551179	0.812934
221651	PPBP_Adipose - Subcutaneous_Thyroid	C5	GOMF	10250	GOMF_PH_DOMAIN_BINDING	GOMF_PH_DOMAIN_BINDING	8	8	1	Up	0.594758	19204	0.594748	0.552012	0.812941
221652	PPBP_Adipose - Subcutaneous_Thyroid	C5	GOMF	10550	GOMF_STRUCTURAL_MOLECULE_ACTIVITY	GOMF_STRUCTURAL_MOLECULE_ACTIVITY	650	809	0.803	Up	0.593733	19204	0.593723	0.552698	0.813572
221653	PPBP_Adipose - Subcutaneous_Thyroid	C5	GOMF	9712	GOMF_INOSITOL_1_3_4_5_6_PENTAKISPHOSPHATE_KINASE_ACTIVITY	GOMF_INOSITOL_1_3_4_5_6_PENTAKISPHOSPHATE_KINASE_ACTIVITY	5	5	1	Up	0.592692	19204	0.592681	0.553395	0.814093
221654	PPBP_Adipose - Subcutaneous_Thyroid	C5	GOMF	9945	GOMF_MONOCARBOXYLATE_SODIUM_SYMPORTER_ACTIVITY	GOMF_MONOCARBOXYLATE_SODIUM_SYMPORTER_ACTIVITY	13	15	0.867	Down	-0.591559	19204	-0.591548	0.554153	0.814722
221655	PPBP_Adipose - Subcutaneous_Thyroid	C5	GOMF	9666	GOMF_HISTONE_H4_METHYLTRANSFERASE_ACTIVITY	GOMF_HISTONE_H4_METHYLTRANSFERASE_ACTIVITY	15	17	0.882	Up	0.590879	19204	0.590869	0.554608	0.814926
221656	PPBP_Adipose - Subcutaneous_Thyroid	C5	GOMF	10459	GOMF_SECONDARY_ACTIVE_TRANSMEMBRANE_TRANSPORTER_ACTIVITY	GOMF_SECONDARY_ACTIVE_TRANSMEMBRANE_TRANSPORTER_ACTIVITY	247	288	0.858	Up	0.590701	19204	0.590691	0.554728	0.814926
221657	PPBP_Adipose - Subcutaneous_Thyroid	C5	GOMF	10083	GOMF_ORGANIC_CATION_TRANSMEMBRANE_TRANSPORTER_ACTIVITY	GOMF_ORGANIC_CATION_TRANSMEMBRANE_TRANSPORTER_ACTIVITY	32	37	0.865	Down	-0.590369	19204	-0.590358	0.55495	0.814926
221658	PPBP_Adipose - Subcutaneous_Thyroid	C5	GOMF	9232	GOMF_CARBOXYLESTERASE_ACTIVITY	GOMF_CARBOXYLESTERASE_ACTIVITY	5	6	0.833	Up	0.589893	19204	0.589883	0.555269	0.815208
221659	PPBP_Adipose - Subcutaneous_Thyroid	C5	GOMF	10230	GOMF_PHOSPHOLIPASE_BINDING	GOMF_PHOSPHOLIPASE_BINDING	22	23	0.957	Up	0.589248	19204	0.589238	0.555702	0.815587
221660	PPBP_Adipose - Subcutaneous_Thyroid	C5	GOMF	9678	GOMF_HSP90_PROTEIN_BINDING	GOMF_HSP90_PROTEIN_BINDING	40	42	0.952	Down	-0.588516	19204	-0.588505	0.556193	0.815933
221661	PPBP_Adipose - Subcutaneous_Thyroid	C5	GOMF	10111	GOMF_OXIDOREDUCTASE_ACTIVITY_ACTING_ON_PAIRED_DONORS_WITH_INCORPORATION_OR_REDUCTION_OF_MOLECULAR_OXYGEN	GOMF_OXIDOREDUCTASE_ACTIVITY_ACTING_ON_PAIRED...(10111)	155	179	0.866	Down	-0.582938	19204	-0.582927	0.559942	0.819028
221662	PPBP_Adipose - Subcutaneous_Thyroid	C5	GOMF	9012	GOMF_ACTIN_MONOMER_BINDING	GOMF_ACTIN_MONOMER_BINDING	27	29	0.931	Down	-0.582687	19204	-0.582676	0.560111	0.81908
221663	PPBP_Adipose - Subcutaneous_Thyroid	C5	GOMF	10521	GOMF_SPHINGOMYELIN_PHOSPHODIESTERASE_ACTIVITY	GOMF_SPHINGOMYELIN_PHOSPHODIESTERASE_ACTIVITY	6	7	0.857	Up	0.582483	19204	0.582473	0.560248	0.81908
221664	PPBP_Adipose - Subcutaneous_Thyroid	C5	GOMF	9197	GOMF_CALCIUM_DEPENDENT_PROTEIN_KINASE_ACTIVITY	GOMF_CALCIUM_DEPENDENT_PROTEIN_KINASE_ACTIVITY	23	23	1	Up	0.580944	19204	0.580934	0.561285	0.819728
221665	PPBP_Adipose - Subcutaneous_Thyroid	C5	GOMF	9538	GOMF_GDP_PHOSPHATASE_ACTIVITY	GOMF_GDP_PHOSPHATASE_ACTIVITY	10	10	1	Down	-0.578571	19204	-0.578561	0.562886	0.821189
221666	PPBP_Adipose - Subcutaneous_Thyroid	C5	GOMF	9617	GOMF_HEMOGLOBIN_BINDING	GOMF_HEMOGLOBIN_BINDING	8	9	0.889	Down	-0.57795	19204	-0.57794	0.563304	0.821189
221667	PPBP_Adipose - Subcutaneous_Thyroid	C5	GOMF	10712	GOMF_UDP_XYLOSYLTRANSFERASE_ACTIVITY	GOMF_UDP_XYLOSYLTRANSFERASE_ACTIVITY	11	11	1	Up	0.57681	19204	0.5768	0.564074	0.8214
221668	PPBP_Adipose - Subcutaneous_Thyroid	C5	GOMF	9888	GOMF_METAL_DEPENDENT_DEUBIQUITINASE_ACTIVITY	GOMF_METAL_DEPENDENT_DEUBIQUITINASE_ACTIVITY	11	11	1	Up	0.575315	19204	0.575305	0.565085	0.821611
221669	PPBP_Adipose - Subcutaneous_Thyroid	C5	GOMF	9269	GOMF_CHANNEL_INHIBITOR_ACTIVITY	GOMF_CHANNEL_INHIBITOR_ACTIVITY	33	36	0.917	Down	-0.574407	19204	-0.574397	0.565699	0.821796
221670	PPBP_Adipose - Subcutaneous_Thyroid	C5	GOMF	9977	GOMF_NADPLUS_PROTEIN_CYSTEINE_ADP_RIBOSYLTRANSFERASE_ACTIVITY	GOMF_NADPLUS_PROTEIN_CYSTEINE_ADP...(09977)	6	6	1	Down	-0.573723	19204	-0.573713	0.566162	0.821796
221671	PPBP_Adipose - Subcutaneous_Thyroid	C5	GOMF	9548	GOMF_GLUTAMATE_GATED_CALCIUM_ION_CHANNEL_ACTIVITY	GOMF_GLUTAMATE_GATED_CALCIUM_ION_CHANNEL_ACTIVITY	5	5	1	Down	-0.572163	19204	-0.572153	0.567218	0.821796
221672	PPBP_Adipose - Subcutaneous_Thyroid	C5	GOMF	10180	GOMF_PHOSPHATIDATE_PHOSPHATASE_ACTIVITY	GOMF_PHOSPHATIDATE_PHOSPHATASE_ACTIVITY	12	14	0.857	Up	0.571379	19204	0.571369	0.567749	0.822084
221673	PPBP_Adipose - Subcutaneous_Thyroid	C5	GOMF	10504	GOMF_SODIUM_CHANNEL_INHIBITOR_ACTIVITY	GOMF_SODIUM_CHANNEL_INHIBITOR_ACTIVITY	7	8	0.875	Up	0.571208	19204	0.571199	0.567865	0.822127
221674	PPBP_Adipose - Subcutaneous_Thyroid	C5	GOMF	10361	GOMF_PROTEIN_TYROSINE_KINASE_BINDING	GOMF_PROTEIN_TYROSINE_KINASE_BINDING	106	123	0.862	Up	0.570401	19204	0.570391	0.568413	0.822543
221675	PPBP_Adipose - Subcutaneous_Thyroid	C5	GOMF	10417	GOMF_RNA_DIRECTED_DNA_POLYMERASE_ACTIVITY	GOMF_RNA_DIRECTED_DNA_POLYMERASE_ACTIVITY	5	7	0.714	Down	-0.569905	19204	-0.569895	0.568749	0.822653
221676	PPBP_Adipose - Subcutaneous_Thyroid	C5	GOMF	10585	GOMF_TELOMERASE_ACTIVITY	GOMF_TELOMERASE_ACTIVITY	5	7	0.714	Down	-0.569905	19204	-0.569895	0.568749	0.822653
221677	PPBP_Adipose - Subcutaneous_Thyroid	C5	GOMF	10338	GOMF_PROTEIN_METHYLTRANSFERASE_ACTIVITY	GOMF_PROTEIN_METHYLTRANSFERASE_ACTIVITY	88	96	0.917	Down	-0.569499	19204	-0.569489	0.569024	0.822926
221678	PPBP_Adipose - Subcutaneous_Thyroid	C5	GOMF	9661	GOMF_HISTONE_H4K20_METHYLTRANSFERASE_ACTIVITY	GOMF_HISTONE_H4K20_METHYLTRANSFERASE_ACTIVITY	9	10	0.9	Up	0.568562	19204	0.568552	0.56966	0.823344
221679	PPBP_Adipose - Subcutaneous_Thyroid	C5	GOMF	8994	GOMF_ACETYLCHOLINE_BINDING	GOMF_ACETYLCHOLINE_BINDING	10	11	0.909	Down	-0.568186	19204	-0.568176	0.569916	0.823587
221680	PPBP_Adipose - Subcutaneous_Thyroid	C5	GOMF	9582	GOMF_GTPASE_BINDING	GOMF_GTPASE_BINDING	311	315	0.987	Up	0.56584	19204	0.56583	0.571509	0.824746
221681	PPBP_Adipose - Subcutaneous_Thyroid	C5	GOMF	9426	GOMF_DOUBLE_STRANDED_DNA_3_5_DNA_EXONUCLEASE_ACTIVITY	GOMF_DOUBLE_STRANDED_DNA_3_5_DNA_EXONUCLEASE_ACTIVITY	6	6	1	Up	0.565154	19204	0.565144	0.571976	0.82483
221682	PPBP_Adipose - Subcutaneous_Thyroid	C5	GOMF	8963	GOMF_1_PHOSPHATIDYLINOSITOL_4_PHOSPHATE_3_KINASE_ACTIVITY	GOMF_1_PHOSPHATIDYLINOSITOL_4_PHOSPHATE_3_KINASE_ACTIVITY	6	7	0.857	Up	0.563916	19204	0.563906	0.572818	0.825268
221683	PPBP_Adipose - Subcutaneous_Thyroid	C5	GOMF	10595	GOMF_THIAMINE_TRANSMEMBRANE_TRANSPORTER_ACTIVITY	GOMF_THIAMINE_TRANSMEMBRANE_TRANSPORTER_ACTIVITY	6	7	0.857	Up	0.561977	19204	0.561967	0.574138	0.826164
221684	PPBP_Adipose - Subcutaneous_Thyroid	C5	GOMF	9738	GOMF_INTERMEDIATE_FILAMENT_BINDING	GOMF_INTERMEDIATE_FILAMENT_BINDING	10	11	0.909	Down	-0.561021	19204	-0.561011	0.57479	0.826353
221685	PPBP_Adipose - Subcutaneous_Thyroid	C5	GOMF	10609	GOMF_TOXIC_SUBSTANCE_BINDING	GOMF_TOXIC_SUBSTANCE_BINDING	10	10	1	Up	0.559809	19204	0.5598	0.575616	0.826789
221686	PPBP_Adipose - Subcutaneous_Thyroid	C5	GOMF	9010	GOMF_ACTIN_BINDING	GOMF_ACTIN_BINDING	423	440	0.961	Down	-0.559033	19204	-0.559024	0.576146	0.827049
221687	PPBP_Adipose - Subcutaneous_Thyroid	C5	GOMF	10723	GOMF_VASOPRESSIN_RECEPTOR_ACTIVITY	GOMF_VASOPRESSIN_RECEPTOR_ACTIVITY	5	7	0.714	Up	0.557839	19204	0.55783	0.576961	0.827206
221688	PPBP_Adipose - Subcutaneous_Thyroid	C5	GOMF	9055	GOMF_ALKALI_METAL_ION_BINDING	GOMF_ALKALI_METAL_ION_BINDING	18	19	0.947	Up	0.557045	19204	0.557035	0.577503	0.827496
221689	PPBP_Adipose - Subcutaneous_Thyroid	C5	GOMF	10202	GOMF_PHOSPHATIDYLINOSITOL_3_PHOSPHATE_BINDING	GOMF_PHOSPHATIDYLINOSITOL_3_PHOSPHATE_BINDING	44	45	0.978	Up	0.554596	19204	0.554586	0.579178	0.829019
221690	PPBP_Adipose - Subcutaneous_Thyroid	C5	GOMF	9491	GOMF_FATTY_ACYL_COA_SYNTHASE_ACTIVITY	GOMF_FATTY_ACYL_COA_SYNTHASE_ACTIVITY	6	7	0.857	Up	0.554119	19204	0.554109	0.579504	0.829096
221691	PPBP_Adipose - Subcutaneous_Thyroid	C5	GOMF	10743	GOMF_VOLUME_SENSITIVE_ANION_CHANNEL_ACTIVITY	GOMF_VOLUME_SENSITIVE_ANION_CHANNEL_ACTIVITY	8	9	0.889	Up	0.552056	19204	0.552046	0.580917	0.829546
221692	PPBP_Adipose - Subcutaneous_Thyroid	C5	GOMF	9778	GOMF_LACTATE_DEHYDROGENASE_ACTIVITY	GOMF_LACTATE_DEHYDROGENASE_ACTIVITY	6	6	1	Up	0.551119	19204	0.551109	0.581559	0.830173
221693	PPBP_Adipose - Subcutaneous_Thyroid	C5	GOMF	9359	GOMF_C_C_CHEMOKINE_BINDING	GOMF_C_C_CHEMOKINE_BINDING	21	24	0.875	Up	0.55076	19204	0.550751	0.581805	0.830226
221694	PPBP_Adipose - Subcutaneous_Thyroid	C5	GOMF	9206	GOMF_CALCIUM_RELEASE_CHANNEL_ACTIVITY	GOMF_CALCIUM_RELEASE_CHANNEL_ACTIVITY	18	18	1	Up	0.550736	19204	0.550727	0.581821	0.830226
221695	PPBP_Adipose - Subcutaneous_Thyroid	C5	GOMF	9263	GOMF_CENTROMERIC_DNA_BINDING	GOMF_CENTROMERIC_DNA_BINDING	6	6	1	Up	0.550103	19204	0.550093	0.582255	0.830455
221696	PPBP_Adipose - Subcutaneous_Thyroid	C5	GOMF	10187	GOMF_PHOSPHATIDYLCHOLINE_TRANSFER_ACTIVITY	GOMF_PHOSPHATIDYLCHOLINE_TRANSFER_ACTIVITY	5	5	1	Up	0.548806	19204	0.548797	0.583145	0.830671
221697	PPBP_Adipose - Subcutaneous_Thyroid	C5	GOMF	10091	GOMF_OXIDIZED_DNA_BINDING	GOMF_OXIDIZED_DNA_BINDING	11	11	1	Up	0.548186	19204	0.548177	0.583571	0.830671
221698	PPBP_Adipose - Subcutaneous_Thyroid	C5	GOMF	9955	GOMF_MRNA_5_UTR_BINDING	GOMF_MRNA_5_UTR_BINDING	24	25	0.96	Up	0.54708	19204	0.547071	0.58433	0.830833
221699	PPBP_Adipose - Subcutaneous_Thyroid	C5	GOMF	9864	GOMF_MAP_KINASE_KINASE_ACTIVITY	GOMF_MAP_KINASE_KINASE_ACTIVITY	17	18	0.944	Down	-0.546746	19204	-0.546736	0.58456	0.830833
221700	PPBP_Adipose - Subcutaneous_Thyroid	C5	GOMF	10691	GOMF_UBIQUITIN_LIGASE_ACTIVATOR_ACTIVITY	GOMF_UBIQUITIN_LIGASE_ACTIVATOR_ACTIVITY	5	7	0.714	Up	0.544307	19204	0.544297	0.586237	0.83191
221701	PPBP_Adipose - Subcutaneous_Thyroid	C5	GOMF	10196	GOMF_PHOSPHATIDYLINOSITOL_3_5_BISPHOSPHATE_3_PHOSPHATASE_ACTIVITY	GOMF_PHOSPHATIDYLINOSITOL_3_5_BISPHOSPHATE_3...(10196)	11	11	1	Down	-0.542388	19204	-0.542379	0.587558	0.832763
221702	PPBP_Adipose - Subcutaneous_Thyroid	C5	GOMF	9001	GOMF_ACETYLGLUCOSAMINYLTRANSFERASE_ACTIVITY	GOMF_ACETYLGLUCOSAMINYLTRANSFERASE_ACTIVITY	40	45	0.889	Up	0.541342	19204	0.541333	0.588278	0.832855
221703	PPBP_Adipose - Subcutaneous_Thyroid	C5	GOMF	9164	GOMF_BETA_TUBULIN_BINDING	GOMF_BETA_TUBULIN_BINDING	38	40	0.95	Down	-0.540157	19204	-0.540148	0.589095	0.832855
221704	PPBP_Adipose - Subcutaneous_Thyroid	C5	GOMF	10738	GOMF_VOLTAGE_GATED_POTASSIUM_CHANNEL_ACTIVITY	GOMF_VOLTAGE_GATED_POTASSIUM_CHANNEL_ACTIVITY	80	99	0.808	Up	0.540091	19204	0.540082	0.589141	0.832855
221705	PPBP_Adipose - Subcutaneous_Thyroid	C5	GOMF	10026	GOMF_NUCLEAR_GLUCOCORTICOID_RECEPTOR_BINDING	GOMF_NUCLEAR_GLUCOCORTICOID_RECEPTOR_BINDING	12	12	1	Down	-0.539015	19204	-0.539006	0.589883	0.833406
221706	PPBP_Adipose - Subcutaneous_Thyroid	C5	GOMF	10321	GOMF_PROTEIN_GLUTAMIC_ACID_LIGASE_ACTIVITY	GOMF_PROTEIN_GLUTAMIC_ACID_LIGASE_ACTIVITY	8	10	0.8	Down	-0.538433	19204	-0.538424	0.590284	0.833551
221707	PPBP_Adipose - Subcutaneous_Thyroid	C5	GOMF	9411	GOMF_DNA_INSERTION_OR_DELETION_BINDING	GOMF_DNA_INSERTION_OR_DELETION_BINDING	6	6	1	Up	0.537403	19204	0.537394	0.590995	0.833551
221708	PPBP_Adipose - Subcutaneous_Thyroid	C5	GOMF	10634	GOMF_TRANSFORMING_GROWTH_FACTOR_BETA_RECEPTOR_BINDING	GOMF_TRANSFORMING_GROWTH_FACTOR_BETA_RECEPTOR_BINDING	26	26	1	Up	0.537004	19204	0.536995	0.591271	0.833551
221709	PPBP_Adipose - Subcutaneous_Thyroid	C5	GOMF	10138	GOMF_O_ACETYLTRANSFERASE_ACTIVITY	GOMF_O_ACETYLTRANSFERASE_ACTIVITY	6	8	0.75	Up	0.534065	19204	0.534056	0.593303	0.834631
221710	PPBP_Adipose - Subcutaneous_Thyroid	C5	GOMF	9454	GOMF_ENZYME_INHIBITOR_ACTIVITY	GOMF_ENZYME_INHIBITOR_ACTIVITY	311	386	0.806	Up	0.532894	19204	0.532886	0.594113	0.834664
221711	PPBP_Adipose - Subcutaneous_Thyroid	C5	GOMF	10457	GOMF_SECONDARY_ACTIVE_MONOCARBOXYLATE_TRANSMEMBRANE_TRANSPORTER_ACTIVITY	GOMF_SECONDARY_ACTIVE_MONOCARBOXYLATE...(10457)	16	19	0.842	Down	-0.532317	19204	-0.532308	0.594512	0.834664
221712	PPBP_Adipose - Subcutaneous_Thyroid	C5	GOMF	10501	GOMF_SNRNP_BINDING	GOMF_SNRNP_BINDING	9	9	1	Down	-0.53114	19204	-0.531131	0.595328	0.834847
221713	PPBP_Adipose - Subcutaneous_Thyroid	C5	GOMF	9774	GOMF_KINASE_INHIBITOR_ACTIVITY	GOMF_KINASE_INHIBITOR_ACTIVITY	75	76	0.987	Up	0.530052	19204	0.530043	0.596082	0.834953
221714	PPBP_Adipose - Subcutaneous_Thyroid	C5	GOMF	10371	GOMF_PURINE_NUCLEOTIDE_BINDING	GOMF_PURINE_NUCLEOTIDE_BINDING	1897	1994	0.951	Up	0.529724	19204	0.529715	0.596309	0.834953
221715	PPBP_Adipose - Subcutaneous_Thyroid	C5	GOMF	9465	GOMF_ESTROGEN_16_ALPHA_HYDROXYLASE_ACTIVITY	GOMF_ESTROGEN_16_ALPHA_HYDROXYLASE_ACTIVITY	6	8	0.75	Up	0.528174	19204	0.528166	0.597384	0.835703
221716	PPBP_Adipose - Subcutaneous_Thyroid	C5	GOMF	10328	GOMF_PROTEIN_KINASE_A_CATALYTIC_SUBUNIT_BINDING	GOMF_PROTEIN_KINASE_A_CATALYTIC_SUBUNIT_BINDING	13	13	1	Up	0.526132	19204	0.526123	0.598802	0.836789
221717	PPBP_Adipose - Subcutaneous_Thyroid	C5	GOMF	10059	GOMF_N_ACETYLLACTOSAMINE_SYNTHASE_ACTIVITY	GOMF_N_ACETYLLACTOSAMINE_SYNTHASE_ACTIVITY	5	5	1	Down	-0.524528	19204	-0.524519	0.599917	0.837038
221718	PPBP_Adipose - Subcutaneous_Thyroid	C5	GOMF	10669	GOMF_TUMOR_NECROSIS_FACTOR_RECEPTOR_ACTIVITY	GOMF_TUMOR_NECROSIS_FACTOR_RECEPTOR_ACTIVITY	10	10	1	Down	-0.523981	19204	-0.523973	0.600298	0.837038
221719	PPBP_Adipose - Subcutaneous_Thyroid	C5	GOMF	10395	GOMF_RECEPTOR_TYROSINE_KINASE_BINDING	GOMF_RECEPTOR_TYROSINE_KINASE_BINDING	75	81	0.926	Down	-0.523846	19204	-0.523837	0.600392	0.837038
221720	PPBP_Adipose - Subcutaneous_Thyroid	C5	GOMF	9289	GOMF_CHROMO_SHADOW_DOMAIN_BINDING	GOMF_CHROMO_SHADOW_DOMAIN_BINDING	6	6	1	Down	-0.523292	19204	-0.523283	0.600777	0.837093
221721	PPBP_Adipose - Subcutaneous_Thyroid	C5	GOMF	10753	GOMF_ZINC_ION_TRANSMEMBRANE_TRANSPORTER_ACTIVITY	GOMF_ZINC_ION_TRANSMEMBRANE_TRANSPORTER_ACTIVITY	21	24	0.875	Up	0.522442	19204	0.522433	0.601369	0.837405
221722	PPBP_Adipose - Subcutaneous_Thyroid	C5	GOMF	9189	GOMF_CALCIUM_ACTIVATED_CATION_CHANNEL_ACTIVITY	GOMF_CALCIUM_ACTIVATED_CATION_CHANNEL_ACTIVITY	20	26	0.769	Down	-0.522326	19204	-0.522318	0.601449	0.837405
221723	PPBP_Adipose - Subcutaneous_Thyroid	C5	GOMF	9027	GOMF_ADENOSINE_3_5_BISPHOSPHATE_TRANSMEMBRANE_TRANSPORTER_ACTIVITY	GOMF_ADENOSINE_3_5_BISPHOSPHATE_TRANSMEMBRANE...(09027)	6	6	1	Up	0.521843	19204	0.521834	0.601786	0.837505
221724	PPBP_Adipose - Subcutaneous_Thyroid	C5	GOMF	9117	GOMF_ARYLESTERASE_ACTIVITY	GOMF_ARYLESTERASE_ACTIVITY	6	6	1	Up	0.520761	19204	0.520753	0.602539	0.838083
221725	PPBP_Adipose - Subcutaneous_Thyroid	C5	GOMF	9879	GOMF_METALLOCHAPERONE_ACTIVITY	GOMF_METALLOCHAPERONE_ACTIVITY	12	14	0.857	Up	0.5204	19204	0.520391	0.602791	0.838083
221726	PPBP_Adipose - Subcutaneous_Thyroid	C5	GOMF	10305	GOMF_PROTEIN_ARGININE_OMEGA_N_ASYMMETRIC_METHYLTRANSFERASE_ACTIVITY	GOMF_PROTEIN_ARGININE_OMEGA_N_ASYMMETRIC...(10305)	6	7	0.857	Up	0.520232	19204	0.520224	0.602908	0.838083
221727	PPBP_Adipose - Subcutaneous_Thyroid	C5	GOMF	10252	GOMF_PLATELET_DERIVED_GROWTH_FACTOR_BINDING	GOMF_PLATELET_DERIVED_GROWTH_FACTOR_BINDING	11	11	1	Up	0.519514	19204	0.519506	0.603408	0.838428
221728	PPBP_Adipose - Subcutaneous_Thyroid	C5	GOMF	10013	GOMF_NF_KAPPAB_BINDING	GOMF_NF_KAPPAB_BINDING	29	29	1	Up	0.518998	19204	0.51899	0.603768	0.838665
221729	PPBP_Adipose - Subcutaneous_Thyroid	C5	GOMF	9983	GOMF_NAD_DEPENDENT_PROTEIN_DEACETYLASE_ACTIVITY	GOMF_NAD_DEPENDENT_PROTEIN_DEACETYLASE_ACTIVITY	7	7	1	Up	0.517711	19204	0.517703	0.604666	0.839345
221730	PPBP_Adipose - Subcutaneous_Thyroid	C5	GOMF	9960	GOMF_MUTLALPHA_COMPLEX_BINDING	GOMF_MUTLALPHA_COMPLEX_BINDING	7	7	1	Up	0.516681	19204	0.516672	0.605385	0.839559
221731	PPBP_Adipose - Subcutaneous_Thyroid	C5	GOMF	9163	GOMF_BETA_N_ACETYLHEXOSAMINIDASE_ACTIVITY	GOMF_BETA_N_ACETYLHEXOSAMINIDASE_ACTIVITY	5	5	1	Up	0.514445	19204	0.514436	0.606947	0.8408
221732	PPBP_Adipose - Subcutaneous_Thyroid	C5	GOMF	9420	GOMF_DNA_TRANSLOCASE_ACTIVITY	GOMF_DNA_TRANSLOCASE_ACTIVITY	5	5	1	Down	-0.514334	19204	-0.514325	0.607025	0.8408
221733	PPBP_Adipose - Subcutaneous_Thyroid	C5	GOMF	9567	GOMF_GLYCOGEN_BINDING	GOMF_GLYCOGEN_BINDING	7	8	0.875	Up	0.51369	19204	0.513681	0.607475	0.841077
221734	PPBP_Adipose - Subcutaneous_Thyroid	C5	GOMF	10383	GOMF_P_TYPE_POTASSIUM_TRANSMEMBRANE_TRANSPORTER_ACTIVITY	GOMF_P_TYPE_POTASSIUM_TRANSMEMBRANE_TRANSPORTER_ACTIVITY	5	7	0.714	Up	0.512527	19204	0.512519	0.608288	0.841374
221735	PPBP_Adipose - Subcutaneous_Thyroid	C5	GOMF	10219	GOMF_PHOSPHATIDYLSERINE_BINDING	GOMF_PHOSPHATIDYLSERINE_BINDING	59	63	0.937	Up	0.511971	19204	0.511962	0.608678	0.841374
221736	PPBP_Adipose - Subcutaneous_Thyroid	C5	GOMF	10294	GOMF_PROLINE_SODIUM_SYMPORTER_ACTIVITY	GOMF_PROLINE_SODIUM_SYMPORTER_ACTIVITY	5	5	1	Down	-0.508877	19204	-0.508869	0.610844	0.842147
221737	PPBP_Adipose - Subcutaneous_Thyroid	C5	GOMF	9152	GOMF_BASAL_TRANSCRIPTION_MACHINERY_BINDING	GOMF_BASAL_TRANSCRIPTION_MACHINERY_BINDING	59	60	0.983	Down	-0.506921	19204	-0.506912	0.612216	0.843119
221738	PPBP_Adipose - Subcutaneous_Thyroid	C5	GOMF	9739	GOMF_INTRACELLULAR_CAMP_ACTIVATED_CATION_CHANNEL_ACTIVITY	GOMF_INTRACELLULAR_CAMP_ACTIVATED_CATION_CHANNEL_ACTIVITY	7	9	0.778	Down	-0.505426	19204	-0.505418	0.613265	0.843829
221739	PPBP_Adipose - Subcutaneous_Thyroid	C5	GOMF	10325	GOMF_PROTEIN_HORMONE_RECEPTOR_ACTIVITY	GOMF_PROTEIN_HORMONE_RECEPTOR_ACTIVITY	17	21	0.81	Down	-0.504696	19204	-0.504688	0.613778	0.844167
221740	PPBP_Adipose - Subcutaneous_Thyroid	C5	GOMF	10611	GOMF_TPR_DOMAIN_BINDING	GOMF_TPR_DOMAIN_BINDING	7	7	1	Up	0.5034	19204	0.503392	0.614689	0.844338
221741	PPBP_Adipose - Subcutaneous_Thyroid	C5	GOMF	10170	GOMF_PEROXISOME_PROLIFERATOR_ACTIVATED_RECEPTOR_BINDING	GOMF_PEROXISOME_PROLIFERATOR_ACTIVATED_RECEPTOR_BINDING	10	11	0.909	Up	0.502366	19204	0.502357	0.615416	0.844462
221742	PPBP_Adipose - Subcutaneous_Thyroid	C5	GOMF	9833	GOMF_LYSOPHOSPHATIDIC_ACID_PHOSPHATASE_ACTIVITY	GOMF_LYSOPHOSPHATIDIC_ACID_PHOSPHATASE_ACTIVITY	5	6	0.833	Up	0.500449	19204	0.500441	0.616765	0.845202
221743	PPBP_Adipose - Subcutaneous_Thyroid	C5	GOMF	9032	GOMF_ADENYLATE_CYCLASE_REGULATOR_ACTIVITY	GOMF_ADENYLATE_CYCLASE_REGULATOR_ACTIVITY	7	8	0.875	Up	0.500307	19204	0.500298	0.616865	0.845202
221744	PPBP_Adipose - Subcutaneous_Thyroid	C5	GOMF	10213	GOMF_PHOSPHATIDYLINOSITOL_PHOSPHATE_5_PHOSPHATASE_ACTIVITY	GOMF_PHOSPHATIDYLINOSITOL_PHOSPHATE_5_PHOSPHATASE_ACTIVITY	13	13	1	Down	-0.500255	19204	-0.500247	0.616901	0.845202
221745	PPBP_Adipose - Subcutaneous_Thyroid	C5	GOMF	9332	GOMF_CYCLIN_DEPENDENT_PROTEIN_SERINE_THREONINE_KINASE_ACTIVATOR_ACTIVITY	GOMF_CYCLIN_DEPENDENT_PROTEIN_SERINE_THREONINE...(09332)	14	16	0.875	Up	0.498273	19204	0.498265	0.618298	0.846001
221746	PPBP_Adipose - Subcutaneous_Thyroid	C5	GOMF	9921	GOMF_MITOGEN_ACTIVATED_PROTEIN_KINASE_KINASE_BINDING	GOMF_MITOGEN_ACTIVATED_PROTEIN_KINASE_KINASE_BINDING	9	9	1	Down	-0.49824	19204	-0.498232	0.618321	0.846001
221747	PPBP_Adipose - Subcutaneous_Thyroid	C5	GOMF	9280	GOMF_CHLORIDE_ION_BINDING	GOMF_CHLORIDE_ION_BINDING	10	14	0.714	Up	0.494116	19204	0.494108	0.62123	0.847225
221748	PPBP_Adipose - Subcutaneous_Thyroid	C5	GOMF	9752	GOMF_INWARD_RECTIFIER_POTASSIUM_CHANNEL_ACTIVITY	GOMF_INWARD_RECTIFIER_POTASSIUM_CHANNEL_ACTIVITY	22	27	0.815	Down	-0.493857	19204	-0.493849	0.621413	0.847225
221749	PPBP_Adipose - Subcutaneous_Thyroid	C5	GOMF	10662	GOMF_TRNA_GUANINE_METHYLTRANSFERASE_ACTIVITY	GOMF_TRNA_GUANINE_METHYLTRANSFERASE_ACTIVITY	12	12	1	Down	-0.493556	19204	-0.493548	0.621625	0.847225
221750	PPBP_Adipose - Subcutaneous_Thyroid	C5	GOMF	10343	GOMF_PROTEIN_PHOSPHATASE_BINDING	GOMF_PROTEIN_PHOSPHATASE_BINDING	136	142	0.958	Up	0.492154	19204	0.492146	0.622616	0.84788
221751	PPBP_Adipose - Subcutaneous_Thyroid	C5	GOMF	10375	GOMF_PYRIMIDINE_NUCLEOSIDE_TRANSMEMBRANE_TRANSPORTER_ACTIVITY	GOMF_PYRIMIDINE_NUCLEOSIDE_TRANSMEMBRANE...(10375)	7	8	0.875	Up	0.491642	19204	0.491634	0.622978	0.84788
221752	PPBP_Adipose - Subcutaneous_Thyroid	C5	GOMF	9403	GOMF_DNA_DAMAGE_SENSOR_ACTIVITY	GOMF_DNA_DAMAGE_SENSOR_ACTIVITY	24	24	1	Up	0.491155	19204	0.491147	0.623323	0.84788
221753	PPBP_Adipose - Subcutaneous_Thyroid	C5	GOMF	10290	GOMF_PROCOLLAGEN_PROLINE_4_DIOXYGENASE_ACTIVITY	GOMF_PROCOLLAGEN_PROLINE_4_DIOXYGENASE_ACTIVITY	5	5	1	Up	0.490874	19204	0.490866	0.623521	0.84788
221754	PPBP_Adipose - Subcutaneous_Thyroid	C5	GOMF	10266	GOMF_POLY_PURINE_TRACT_BINDING	GOMF_POLY_PURINE_TRACT_BINDING	30	33	0.909	Down	-0.490807	19204	-0.490799	0.623568	0.84788
221755	PPBP_Adipose - Subcutaneous_Thyroid	C5	GOMF	10190	GOMF_PHOSPHATIDYLETHANOLAMINE_FLIPPASE_ACTIVITY	GOMF_PHOSPHATIDYLETHANOLAMINE_FLIPPASE_ACTIVITY	6	6	1	Down	-0.490042	19204	-0.490034	0.62411	0.84788
221756	PPBP_Adipose - Subcutaneous_Thyroid	C5	GOMF	9620	GOMF_HEPARAN_SULFATE_SULFOTRANSFERASE_ACTIVITY	GOMF_HEPARAN_SULFATE_SULFOTRANSFERASE_ACTIVITY	12	15	0.8	Up	0.489843	19204	0.489835	0.62425	0.84788
221757	PPBP_Adipose - Subcutaneous_Thyroid	C5	GOMF	10220	GOMF_PHOSPHATIDYLSERINE_FLIPPASE_ACTIVITY	GOMF_PHOSPHATIDYLSERINE_FLIPPASE_ACTIVITY	5	5	1	Down	-0.489519	19204	-0.489511	0.62448	0.84788
221758	PPBP_Adipose - Subcutaneous_Thyroid	C5	GOMF	10283	GOMF_PRE_MRNA_3_SPLICE_SITE_BINDING	GOMF_PRE_MRNA_3_SPLICE_SITE_BINDING	6	6	1	Down	-0.488448	19204	-0.488441	0.625238	0.84844
221759	PPBP_Adipose - Subcutaneous_Thyroid	C5	GOMF	9681	GOMF_HYDROLASE_ACTIVITY_ACTING_ON_ACID_ANHYDRIDES	GOMF_HYDROLASE_ACTIVITY_ACTING_ON_ACID_ANHYDRIDES	772	810	0.953	Up	0.487945	19204	0.487937	0.625595	0.84844
221760	PPBP_Adipose - Subcutaneous_Thyroid	C5	GOMF	9308	GOMF_COPPER_CHAPERONE_ACTIVITY	GOMF_COPPER_CHAPERONE_ACTIVITY	6	7	0.857	Up	0.487811	19204	0.487803	0.625689	0.84844
221761	PPBP_Adipose - Subcutaneous_Thyroid	C5	GOMF	9312	GOMF_CORE_PROMOTER_SEQUENCE_SPECIFIC_DNA_BINDING	GOMF_CORE_PROMOTER_SEQUENCE_SPECIFIC_DNA_BINDING	38	42	0.905	Down	-0.487589	19204	-0.487582	0.625846	0.84844
221762	PPBP_Adipose - Subcutaneous_Thyroid	C5	GOMF	9710	GOMF_INORGANIC_MOLECULAR_ENTITY_TRANSMEMBRANE_TRANSPORTER_ACTIVITY	GOMF_INORGANIC_MOLECULAR_ENTITY_TRANSMEMBRANE...(09710)	584	690	0.846	Up	0.487325	19204	0.487317	0.626033	0.84844
221763	PPBP_Adipose - Subcutaneous_Thyroid	C5	GOMF	9098	GOMF_ANKYRIN_BINDING	GOMF_ANKYRIN_BINDING	18	19	0.947	Down	-0.486419	19204	-0.486411	0.626676	0.848503
221764	PPBP_Adipose - Subcutaneous_Thyroid	C5	GOMF	10278	GOMF_POTASSIUM_PROTON_ANTIPORTER_ACTIVITY	GOMF_POTASSIUM_PROTON_ANTIPORTER_ACTIVITY	12	14	0.857	Up	0.485822	19204	0.485814	0.627099	0.848644
221765	PPBP_Adipose - Subcutaneous_Thyroid	C5	GOMF	9789	GOMF_LIGAND_GATED_CALCIUM_CHANNEL_ACTIVITY	GOMF_LIGAND_GATED_CALCIUM_CHANNEL_ACTIVITY	26	27	0.963	Up	0.485799	19204	0.485791	0.627115	0.848644
221766	PPBP_Adipose - Subcutaneous_Thyroid	C5	GOMF	9745	GOMF_INTRAMEMBRANE_LIPID_TRANSPORTER_ACTIVITY	GOMF_INTRAMEMBRANE_LIPID_TRANSPORTER_ACTIVITY	40	42	0.952	Up	0.482018	19204	0.48201	0.629799	0.849622
221767	PPBP_Adipose - Subcutaneous_Thyroid	C5	GOMF	10034	GOMF_NUCLEAR_STEROID_RECEPTOR_ACTIVITY	GOMF_NUCLEAR_STEROID_RECEPTOR_ACTIVITY	24	25	0.96	Down	-0.480919	19204	-0.480911	0.63058	0.849622
221768	PPBP_Adipose - Subcutaneous_Thyroid	C5	GOMF	9158	GOMF_BETA_2_MICROGLOBULIN_BINDING	GOMF_BETA_2_MICROGLOBULIN_BINDING	9	9	1	Down	-0.48034	19204	-0.480333	0.630991	0.849622
221769	PPBP_Adipose - Subcutaneous_Thyroid	C5	GOMF	10262	GOMF_POLY_A_BINDING	GOMF_POLY_A_BINDING	24	27	0.889	Down	-0.479257	19204	-0.479249	0.631762	0.849622
221770	PPBP_Adipose - Subcutaneous_Thyroid	C5	GOMF	10498	GOMF_SNARE_BINDING	GOMF_SNARE_BINDING	104	107	0.972	Down	-0.47793	19204	-0.477923	0.632705	0.849855
221771	PPBP_Adipose - Subcutaneous_Thyroid	C5	GOMF	9599	GOMF_G_PROTEIN_COUPLED_CHEMOATTRACTANT_RECEPTOR_ACTIVITY	GOMF_G_PROTEIN_COUPLED_CHEMOATTRACTANT_RECEPTOR_ACTIVITY	23	26	0.885	Up	0.477879	19204	0.477871	0.632742	0.849855
221772	PPBP_Adipose - Subcutaneous_Thyroid	C5	GOMF	9948	GOMF_MONOOXYGENASE_ACTIVITY	GOMF_MONOOXYGENASE_ACTIVITY	82	104	0.788	Down	-0.475957	19204	-0.47595	0.63411	0.849855
221773	PPBP_Adipose - Subcutaneous_Thyroid	C5	GOMF	9318	GOMF_CULLIN_FAMILY_PROTEIN_BINDING	GOMF_CULLIN_FAMILY_PROTEIN_BINDING	25	26	0.962	Down	-0.475731	19204	-0.475723	0.634272	0.849855
221774	PPBP_Adipose - Subcutaneous_Thyroid	C5	GOMF	10160	GOMF_PEPTIDE_LYSINE_N_ACETYLTRANSFERASE_ACTIVITY	GOMF_PEPTIDE_LYSINE_N_ACETYLTRANSFERASE_ACTIVITY	44	49	0.898	Down	-0.475434	19204	-0.475427	0.634483	0.849855
221775	PPBP_Adipose - Subcutaneous_Thyroid	C5	GOMF	9917	GOMF_MISMATCH_REPAIR_COMPLEX_BINDING	GOMF_MISMATCH_REPAIR_COMPLEX_BINDING	11	11	1	Up	0.475403	19204	0.475395	0.634505	0.849855
221776	PPBP_Adipose - Subcutaneous_Thyroid	C5	GOMF	9964	GOMF_MYOSIN_II_BINDING	GOMF_MYOSIN_II_BINDING	12	13	0.923	Down	-0.475186	19204	-0.475179	0.634659	0.849855
221777	PPBP_Adipose - Subcutaneous_Thyroid	C5	GOMF	9367	GOMF_DEACETYLASE_ACTIVITY	GOMF_DEACETYLASE_ACTIVITY	35	38	0.921	Down	-0.474991	19204	-0.474983	0.634799	0.849855
221778	PPBP_Adipose - Subcutaneous_Thyroid	C5	GOMF	9558	GOMF_GLYCERALDEHYDE_3_PHOSPHATE_DEHYDROGENASE_NADPLUS_NON_PHOSPHORYLATING_ACTIVITY	GOMF_GLYCERALDEHYDE_3_PHOSPHATE_DEHYDROGENASE...(09558)	7	7	1	Down	-0.474126	19204	-0.474119	0.635415	0.850386
221779	PPBP_Adipose - Subcutaneous_Thyroid	C5	GOMF	9469	GOMF_EUKARYOTIC_TRANSLATION_INITIATION_FACTOR_2ALPHA_KINASE_ACTIVITY	GOMF_EUKARYOTIC_TRANSLATION_INITIATION_FACTOR...(09469)	6	6	1	Up	0.473115	19204	0.473108	0.636136	0.850683
221780	PPBP_Adipose - Subcutaneous_Thyroid	C5	GOMF	10720	GOMF_VASCULAR_ENDOTHELIAL_GROWTH_FACTOR_RECEPTOR_2_BINDING	GOMF_VASCULAR_ENDOTHELIAL_GROWTH_FACTOR_RECEPTOR_2_BINDING	9	9	1	Up	0.473061	19204	0.473054	0.636175	0.850683
221781	PPBP_Adipose - Subcutaneous_Thyroid	C5	GOMF	9455	GOMF_ENZYME_REGULATOR_ACTIVITY	GOMF_ENZYME_REGULATOR_ACTIVITY	1159	1284	0.903	Up	0.471968	19204	0.471961	0.636955	0.850767
221782	PPBP_Adipose - Subcutaneous_Thyroid	C5	GOMF	9640	GOMF_HISTONE_H3K27_METHYLTRANSFERASE_ACTIVITY	GOMF_HISTONE_H3K27_METHYLTRANSFERASE_ACTIVITY	6	6	1	Down	-0.470444	19204	-0.470437	0.638043	0.850998
221783	PPBP_Adipose - Subcutaneous_Thyroid	C5	GOMF	9024	GOMF_ACYL_COA_BINDING	GOMF_ACYL_COA_BINDING	19	21	0.905	Up	0.470204	19204	0.470196	0.638215	0.850998
221784	PPBP_Adipose - Subcutaneous_Thyroid	C5	GOMF	9741	GOMF_INTRACELLULAR_CHLORIDE_CHANNEL_ACTIVITY	GOMF_INTRACELLULAR_CHLORIDE_CHANNEL_ACTIVITY	17	19	0.895	Down	-0.469503	19204	-0.469495	0.638716	0.851203
221785	PPBP_Adipose - Subcutaneous_Thyroid	C5	GOMF	9771	GOMF_KINASE_ACTIVATOR_ACTIVITY	GOMF_KINASE_ACTIVATOR_ACTIVITY	123	133	0.925	Down	-0.468274	19204	-0.468267	0.639594	0.851774
221786	PPBP_Adipose - Subcutaneous_Thyroid	C5	GOMF	9978	GOMF_NADPLUS_PROTEIN_LYSINE_ADP_RIBOSYLTRANSFERASE_ACTIVITY	GOMF_NADPLUS_PROTEIN_LYSINE_ADP_RIBOSYLTRANSFERASE_ACTIVITY	5	5	1	Up	0.467073	19204	0.467066	0.640453	0.852779
221787	PPBP_Adipose - Subcutaneous_Thyroid	C5	GOMF	9439	GOMF_D_GLUCOSE_TRANSMEMBRANE_TRANSPORTER_ACTIVITY	GOMF_D_GLUCOSE_TRANSMEMBRANE_TRANSPORTER_ACTIVITY	10	12	0.833	Down	-0.466707	19204	-0.4667	0.640715	0.852779
221788	PPBP_Adipose - Subcutaneous_Thyroid	C5	GOMF	9034	GOMF_ADENYLYLTRANSFERASE_ACTIVITY	GOMF_ADENYLYLTRANSFERASE_ACTIVITY	28	30	0.933	Down	-0.46262	19204	-0.462612	0.643642	0.855485
221789	PPBP_Adipose - Subcutaneous_Thyroid	C5	GOMF	10466	GOMF_SERINE_HYDROLASE_ACTIVITY	GOMF_SERINE_HYDROLASE_ACTIVITY	162	199	0.814	Up	0.46211	19204	0.462103	0.644008	0.855851
221790	PPBP_Adipose - Subcutaneous_Thyroid	C5	GOMF	9143	GOMF_ATP_DEPENDENT_PEPTIDASE_ACTIVITY	GOMF_ATP_DEPENDENT_PEPTIDASE_ACTIVITY	7	7	1	Up	0.457042	19204	0.457035	0.647646	0.857645
221791	PPBP_Adipose - Subcutaneous_Thyroid	C5	GOMF	9382	GOMF_DESUMOYLASE_ACTIVITY	GOMF_DESUMOYLASE_ACTIVITY	7	7	1	Down	-0.456008	19204	-0.456001	0.648389	0.858069
221792	PPBP_Adipose - Subcutaneous_Thyroid	C5	GOMF	10203	GOMF_PHOSPHATIDYLINOSITOL_4_5_BISPHOSPHATE_5_PHOSPHATASE_ACTIVITY	GOMF_PHOSPHATIDYLINOSITOL_4_5_BISPHOSPHATE_5...(10203)	10	10	1	Down	-0.453487	19204	-0.45348	0.650203	0.859631
221793	PPBP_Adipose - Subcutaneous_Thyroid	C5	GOMF	10513	GOMF_SOLUTE_POTASSIUM_ANTIPORTER_ACTIVITY	GOMF_SOLUTE_POTASSIUM_ANTIPORTER_ACTIVITY	16	19	0.842	Up	0.45333	19204	0.453323	0.650316	0.85966
221794	PPBP_Adipose - Subcutaneous_Thyroid	C5	GOMF	9708	GOMF_INORGANIC_ANION_TRANSMEMBRANE_TRANSPORTER_ACTIVITY	GOMF_INORGANIC_ANION_TRANSMEMBRANE_TRANSPORTER_ACTIVITY	122	154	0.792	Down	-0.452847	19204	-0.45284	0.650664	0.86
221795	PPBP_Adipose - Subcutaneous_Thyroid	C5	GOMF	10179	GOMF_PHOSPHATE_ION_TRANSMEMBRANE_TRANSPORTER_ACTIVITY	GOMF_PHOSPHATE_ION_TRANSMEMBRANE_TRANSPORTER_ACTIVITY	10	11	0.909	Down	-0.452126	19204	-0.452119	0.651183	0.860447
221796	PPBP_Adipose - Subcutaneous_Thyroid	C5	GOMF	10462	GOMF_SEMAPHORIN_RECEPTOR_BINDING	GOMF_SEMAPHORIN_RECEPTOR_BINDING	22	23	0.957	Down	-0.448528	19204	-0.448521	0.653777	0.862314
221797	PPBP_Adipose - Subcutaneous_Thyroid	C5	GOMF	9905	GOMF_MICROFILAMENT_MOTOR_ACTIVITY	GOMF_MICROFILAMENT_MOTOR_ACTIVITY	34	37	0.919	Down	-0.445685	19204	-0.445678	0.65583	0.863581
221798	PPBP_Adipose - Subcutaneous_Thyroid	C5	GOMF	9345	GOMF_CYSTEINE_TYPE_PEPTIDASE_ACTIVITY	GOMF_CYSTEINE_TYPE_PEPTIDASE_ACTIVITY	156	190	0.821	Down	-0.444052	19204	-0.444045	0.65701	0.864415
221799	PPBP_Adipose - Subcutaneous_Thyroid	C5	GOMF	10161	GOMF_PEPTIDE_N_ACETYLTRANSFERASE_ACTIVITY	GOMF_PEPTIDE_N_ACETYLTRANSFERASE_ACTIVITY	49	54	0.907	Down	-0.443558	19204	-0.443551	0.657367	0.864741
221800	PPBP_Adipose - Subcutaneous_Thyroid	C5	GOMF	10715	GOMF_UNMETHYLATED_CPG_BINDING	GOMF_UNMETHYLATED_CPG_BINDING	10	10	1	Down	-0.443331	19204	-0.443325	0.657531	0.864741
221801	PPBP_Adipose - Subcutaneous_Thyroid	C5	GOMF	10432	GOMF_RNA_POLYMERASE_III_TYPE_3_PROMOTER_SEQUENCE_SPECIFIC_DNA_BINDING	GOMF_RNA_POLYMERASE_III_TYPE_3_PROMOTER_SEQUENCE...(10432)	7	7	1	Up	0.440675	19204	0.440668	0.659454	0.86577
221802	PPBP_Adipose - Subcutaneous_Thyroid	C5	GOMF	10211	GOMF_PHOSPHATIDYLINOSITOL_MONOPHOSPHATE_PHOSPHATASE_ACTIVITY	GOMF_PHOSPHATIDYLINOSITOL_MONOPHOSPHATE...(10211)	14	14	1	Down	-0.440356	19204	-0.440349	0.659684	0.865893
221803	PPBP_Adipose - Subcutaneous_Thyroid	C5	GOMF	9453	GOMF_ENZYME_ACTIVATOR_ACTIVITY	GOMF_ENZYME_ACTIVATOR_ACTIVITY	548	588	0.932	Up	0.439205	19204	0.439198	0.660518	0.866148
221804	PPBP_Adipose - Subcutaneous_Thyroid	C5	GOMF	10006	GOMF_NEUROTROPHIN_BINDING	GOMF_NEUROTROPHIN_BINDING	10	10	1	Up	0.435983	19204	0.435976	0.662854	0.867685
221805	PPBP_Adipose - Subcutaneous_Thyroid	C5	GOMF	9586	GOMF_GUANYLATE_CYCLASE_ACTIVITY	GOMF_GUANYLATE_CYCLASE_ACTIVITY	7	8	0.875	Down	-0.435395	19204	-0.435388	0.663281	0.867733
221806	PPBP_Adipose - Subcutaneous_Thyroid	C5	GOMF	10323	GOMF_PROTEIN_HETERODIMERIZATION_ACTIVITY	GOMF_PROTEIN_HETERODIMERIZATION_ACTIVITY	253	344	0.735	Up	0.433158	19204	0.433151	0.664905	0.8689
221807	PPBP_Adipose - Subcutaneous_Thyroid	C5	GOMF	10206	GOMF_PHOSPHATIDYLINOSITOL_4_PHOSPHATE_BINDING	GOMF_PHOSPHATIDYLINOSITOL_4_PHOSPHATE_BINDING	29	29	1	Up	0.430251	19204	0.430245	0.667018	0.869983
221808	PPBP_Adipose - Subcutaneous_Thyroid	C5	GOMF	10630	GOMF_TRANSFERRIN_RECEPTOR_BINDING	GOMF_TRANSFERRIN_RECEPTOR_BINDING	11	11	1	Up	0.429116	19204	0.429109	0.667844	0.870467
221809	PPBP_Adipose - Subcutaneous_Thyroid	C5	GOMF	10548	GOMF_STRUCTURAL_CONSTITUENT_OF_SYNAPSE	GOMF_STRUCTURAL_CONSTITUENT_OF_SYNAPSE	25	27	0.926	Up	0.428782	19204	0.428775	0.668087	0.870467
221810	PPBP_Adipose - Subcutaneous_Thyroid	C5	GOMF	9714	GOMF_INOSITOL_1_4_5_TRISPHOSPHATE_5_PHOSPHATASE_ACTIVITY	GOMF_INOSITOL_1_4_5_TRISPHOSPHATE_5_PHOSPHATASE_ACTIVITY	7	7	1	Down	-0.428733	19204	-0.428726	0.668123	0.870467
221811	PPBP_Adipose - Subcutaneous_Thyroid	C5	GOMF	9893	GOMF_METHYL_CPG_BINDING	GOMF_METHYL_CPG_BINDING	23	31	0.742	Up	0.424993	19204	0.424986	0.670847	0.872066
221812	PPBP_Adipose - Subcutaneous_Thyroid	C5	GOMF	8984	GOMF_5S_RRNA_BINDING	GOMF_5S_RRNA_BINDING	9	9	1	Up	0.422854	19204	0.422848	0.672406	0.872541
221813	PPBP_Adipose - Subcutaneous_Thyroid	C5	GOMF	10555	GOMF_SULFATE_TRANSMEMBRANE_TRANSPORTER_ACTIVITY	GOMF_SULFATE_TRANSMEMBRANE_TRANSPORTER_ACTIVITY	14	16	0.875	Down	-0.422763	19204	-0.422757	0.672473	0.872541
221814	PPBP_Adipose - Subcutaneous_Thyroid	C5	GOMF	10572	GOMF_SYNTAXIN_1_BINDING	GOMF_SYNTAXIN_1_BINDING	19	19	1	Down	-0.421788	19204	-0.421782	0.673184	0.872779
221815	PPBP_Adipose - Subcutaneous_Thyroid	C5	GOMF	10239	GOMF_PHOSPHOPROTEIN_PHOSPHATASE_ACTIVITY	GOMF_PHOSPHOPROTEIN_PHOSPHATASE_ACTIVITY	166	179	0.927	Up	0.42152	19204	0.421514	0.67338	0.872871
221816	PPBP_Adipose - Subcutaneous_Thyroid	C5	GOMF	10448	GOMF_RRNA_ADENINE_METHYLTRANSFERASE_ACTIVITY	GOMF_RRNA_ADENINE_METHYLTRANSFERASE_ACTIVITY	7	8	0.875	Up	0.419318	19204	0.419311	0.674989	0.873566
221817	PPBP_Adipose - Subcutaneous_Thyroid	C5	GOMF	9792	GOMF_LIGAND_GATED_MONOATOMIC_CATION_CHANNEL_ACTIVITY	GOMF_LIGAND_GATED_MONOATOMIC_CATION_CHANNEL_ACTIVITY	87	110	0.791	Down	-0.417541	19204	-0.417534	0.676288	0.874302
221818	PPBP_Adipose - Subcutaneous_Thyroid	C5	GOMF	10627	GOMF_TRANSFERASE_ACTIVITY_TRANSFERRING_ONE_CARBON_GROUPS	GOMF_TRANSFERASE_ACTIVITY_TRANSFERRING_ONE_CARBON_GROUPS	213	228	0.934	Up	0.41636	19204	0.416354	0.677151	0.874796
221819	PPBP_Adipose - Subcutaneous_Thyroid	C5	GOMF	10749	GOMF_WW_DOMAIN_BINDING	GOMF_WW_DOMAIN_BINDING	20	22	0.909	Down	-0.416214	19204	-0.416207	0.677258	0.874796
221820	PPBP_Adipose - Subcutaneous_Thyroid	C5	GOMF	9221	GOMF_CARBOHYDRATE_MONOATOMIC_CATION_SYMPORTER_ACTIVITY	GOMF_CARBOHYDRATE_MONOATOMIC_CATION_SYMPORTER_ACTIVITY	16	16	1	Down	-0.41536	19204	-0.415354	0.677883	0.875083
221821	PPBP_Adipose - Subcutaneous_Thyroid	C5	GOMF	10589	GOMF_TESTOSTERONE_17_BETA_DEHYDROGENASE_NADPPLUS_ACTIVITY	GOMF_TESTOSTERONE_17_BETA_DEHYDROGENASE_NADPPLUS_ACTIVITY	7	9	0.778	Down	-0.415162	19204	-0.415155	0.678028	0.875083
221822	PPBP_Adipose - Subcutaneous_Thyroid	C5	GOMF	10306	GOMF_PROTEIN_ARGININE_OMEGA_N_MONOMETHYLTRANSFERASE_ACTIVITY	GOMF_PROTEIN_ARGININE_OMEGA_N...(10306)	5	6	0.833	Down	-0.414022	19204	-0.414016	0.678862	0.875609
221823	PPBP_Adipose - Subcutaneous_Thyroid	C5	GOMF	9933	GOMF_MOLECULAR_TAG_ACTIVITY	GOMF_MOLECULAR_TAG_ACTIVITY	12	13	0.923	Up	0.413849	19204	0.413843	0.678989	0.875609
221824	PPBP_Adipose - Subcutaneous_Thyroid	C5	GOMF	9103	GOMF_ANTIPORTER_ACTIVITY	GOMF_ANTIPORTER_ACTIVITY	120	137	0.876	Up	0.412602	19204	0.412596	0.679903	0.875764
221825	PPBP_Adipose - Subcutaneous_Thyroid	C5	GOMF	9337	GOMF_CYSTEINE_TYPE_ENDOPEPTIDASE_ACTIVITY	GOMF_CYSTEINE_TYPE_ENDOPEPTIDASE_ACTIVITY	79	87	0.908	Down	-0.412262	19204	-0.412256	0.680152	0.875764
221826	PPBP_Adipose - Subcutaneous_Thyroid	C5	GOMF	9204	GOMF_CALCIUM_MONOATOMIC_CATION_ANTIPORTER_ACTIVITY	GOMF_CALCIUM_MONOATOMIC_CATION_ANTIPORTER_ACTIVITY	11	13	0.846	Up	0.411112	19204	0.411106	0.680995	0.876053
221827	PPBP_Adipose - Subcutaneous_Thyroid	C5	GOMF	10341	GOMF_PROTEIN_PHOSPHATASE_2B_BINDING	GOMF_PROTEIN_PHOSPHATASE_2B_BINDING	6	6	1	Down	-0.409775	19204	-0.409769	0.681976	0.876604
221828	PPBP_Adipose - Subcutaneous_Thyroid	C5	GOMF	9766	GOMF_K63_LINKED_DEUBIQUITINASE_ACTIVITY	GOMF_K63_LINKED_DEUBIQUITINASE_ACTIVITY	15	15	1	Down	-0.409191	19204	-0.409185	0.682404	0.876604
221829	PPBP_Adipose - Subcutaneous_Thyroid	C5	GOMF	9914	GOMF_MIRNA_INHIBITOR_ACTIVITY_VIA_BASE_PAIRING	GOMF_MIRNA_INHIBITOR_ACTIVITY_VIA_BASE_PAIRING	7	9	0.778	Up	0.407334	19204	0.407328	0.683767	0.877314
221830	PPBP_Adipose - Subcutaneous_Thyroid	C5	GOMF	9433	GOMF_DYNEIN_COMPLEX_BINDING	GOMF_DYNEIN_COMPLEX_BINDING	22	25	0.88	Down	-0.406682	19204	-0.406676	0.684246	0.877314
221831	PPBP_Adipose - Subcutaneous_Thyroid	C5	GOMF	10529	GOMF_STEROID_DEHYDROGENASE_ACTIVITY_ACTING_ON_THE_CH_OH_GROUP_OF_DONORS_NAD_OR_NADP_AS_ACCEPTOR	GOMF_STEROID_DEHYDROGENASE_ACTIVITY_ACTING_ON_THE...(10529)	26	32	0.812	Up	0.406314	19204	0.406308	0.684517	0.877314
221832	PPBP_Adipose - Subcutaneous_Thyroid	C5	GOMF	9177	GOMF_BMP_RECEPTOR_ACTIVITY	GOMF_BMP_RECEPTOR_ACTIVITY	7	7	1	Down	-0.405994	19204	-0.405988	0.684752	0.877314
221833	PPBP_Adipose - Subcutaneous_Thyroid	C5	GOMF	9456	GOMF_ENZYME_SUBSTRATE_ADAPTOR_ACTIVITY	GOMF_ENZYME_SUBSTRATE_ADAPTOR_ACTIVITY	62	65	0.954	Up	0.405844	19204	0.405838	0.684862	0.877314
221834	PPBP_Adipose - Subcutaneous_Thyroid	C5	GOMF	10391	GOMF_RDNA_BINDING	GOMF_RDNA_BINDING	11	11	1	Down	-0.405842	19204	-0.405836	0.684863	0.877314
221835	PPBP_Adipose - Subcutaneous_Thyroid	C5	GOMF	9132	GOMF_ATPASE_INHIBITOR_ACTIVITY	GOMF_ATPASE_INHIBITOR_ACTIVITY	5	5	1	Down	-0.405621	19204	-0.405615	0.685026	0.877314
221836	PPBP_Adipose - Subcutaneous_Thyroid	C5	GOMF	9464	GOMF_ESTRADIOL_17_BETA_DEHYDROGENASE_NAD_P_ACTIVITY	GOMF_ESTRADIOL_17_BETA_DEHYDROGENASE_NAD_P_ACTIVITY	15	19	0.789	Up	0.40371	19204	0.403704	0.68643	0.878382
221837	PPBP_Adipose - Subcutaneous_Thyroid	C5	GOMF	9943	GOMF_MONOATOMIC_CATION_TRANSMEMBRANE_TRANSPORTER_ACTIVITY	GOMF_MONOATOMIC_CATION_TRANSMEMBRANE_TRANSPORTER_ACTIVITY	511	602	0.849	Up	0.403353	19204	0.403347	0.686693	0.878382
221838	PPBP_Adipose - Subcutaneous_Thyroid	C5	GOMF	10735	GOMF_VOLTAGE_GATED_MONOATOMIC_ANION_CHANNEL_ACTIVITY	GOMF_VOLTAGE_GATED_MONOATOMIC_ANION_CHANNEL_ACTIVITY	16	17	0.941	Down	-0.402477	19204	-0.402471	0.687338	0.878531
221839	PPBP_Adipose - Subcutaneous_Thyroid	C5	GOMF	9402	GOMF_DNA_CLAMP_LOADER_ACTIVITY	GOMF_DNA_CLAMP_LOADER_ACTIVITY	9	9	1	Up	0.400482	19204	0.400475	0.688806	0.879899
221840	PPBP_Adipose - Subcutaneous_Thyroid	C5	GOMF	10586	GOMF_TELOMERASE_INHIBITOR_ACTIVITY	GOMF_TELOMERASE_INHIBITOR_ACTIVITY	5	5	1	Up	0.399133	19204	0.399127	0.689799	0.880338
221841	PPBP_Adipose - Subcutaneous_Thyroid	C5	GOMF	9944	GOMF_MONOATOMIC_ION_TRANSMEMBRANE_TRANSPORTER_ACTIVITY	GOMF_MONOATOMIC_ION_TRANSMEMBRANE_TRANSPORTER_ACTIVITY	611	726	0.842	Up	0.397757	19204	0.397751	0.690814	0.880804
221842	PPBP_Adipose - Subcutaneous_Thyroid	C5	GOMF	10126	GOMF_OXIDOREDUCTASE_ACTIVITY_ACTING_ON_THE_CH_CH_GROUP_OF_DONORS_OXYGEN_AS_ACCEPTOR	GOMF_OXIDOREDUCTASE_ACTIVITY_ACTING_ON_THE_CH_CH...(10126)	10	10	1	Up	0.397309	19204	0.397303	0.691144	0.880886
221843	PPBP_Adipose - Subcutaneous_Thyroid	C5	GOMF	9542	GOMF_GLUCOSE_SODIUM_SYMPORTER_ACTIVITY	GOMF_GLUCOSE_SODIUM_SYMPORTER_ACTIVITY	7	7	1	Up	0.395645	19204	0.39564	0.692371	0.882078
221844	PPBP_Adipose - Subcutaneous_Thyroid	C5	GOMF	10331	GOMF_PROTEIN_KINASE_C_ACTIVITY	GOMF_PROTEIN_KINASE_C_ACTIVITY	16	16	1	Down	-0.394166	19204	-0.39416	0.693463	0.882896
221845	PPBP_Adipose - Subcutaneous_Thyroid	C5	GOMF	10009	GOMF_NEUROTROPHIN_TRK_RECEPTOR_BINDING	GOMF_NEUROTROPHIN_TRK_RECEPTOR_BINDING	6	6	1	Up	0.393443	19204	0.393437	0.693996	0.882953
221846	PPBP_Adipose - Subcutaneous_Thyroid	C5	GOMF	10422	GOMF_RNA_EXONUCLEASE_ACTIVITY	GOMF_RNA_EXONUCLEASE_ACTIVITY	44	44	1	Up	0.392951	19204	0.392945	0.69436	0.882953
221847	PPBP_Adipose - Subcutaneous_Thyroid	C5	GOMF	9431	GOMF_DOUBLE_STRANDED_TELOMERIC_DNA_BINDING	GOMF_DOUBLE_STRANDED_TELOMERIC_DNA_BINDING	9	9	1	Down	-0.392346	19204	-0.39234	0.694807	0.883206
221848	PPBP_Adipose - Subcutaneous_Thyroid	C5	GOMF	10433	GOMF_RNA_POLYMERASE_II_ACTIVITY	GOMF_RNA_POLYMERASE_II_ACTIVITY	11	11	1	Down	-0.387985	19204	-0.387979	0.698032	0.884894
221849	PPBP_Adipose - Subcutaneous_Thyroid	C5	GOMF	9227	GOMF_CARBON_CARBON_LYASE_ACTIVITY	GOMF_CARBON_CARBON_LYASE_ACTIVITY	46	52	0.885	Up	0.387661	19204	0.387656	0.698271	0.884957
221850	PPBP_Adipose - Subcutaneous_Thyroid	C5	GOMF	9298	GOMF_COA_TRANSFERASE_ACTIVITY	GOMF_COA_TRANSFERASE_ACTIVITY	5	5	1	Up	0.387288	19204	0.387282	0.698547	0.884957
221851	PPBP_Adipose - Subcutaneous_Thyroid	C5	GOMF	10531	GOMF_STEROID_HYDROXYLASE_ACTIVITY	GOMF_STEROID_HYDROXYLASE_ACTIVITY	20	26	0.769	Up	0.385089	19204	0.385083	0.700176	0.886184
221852	PPBP_Adipose - Subcutaneous_Thyroid	C5	GOMF	9772	GOMF_KINASE_ACTIVITY	GOMF_KINASE_ACTIVITY	720	743	0.969	Down	-0.384937	19204	-0.384932	0.700288	0.886184
221853	PPBP_Adipose - Subcutaneous_Thyroid	C5	GOMF	10573	GOMF_SYNTAXIN_BINDING	GOMF_SYNTAXIN_BINDING	65	67	0.97	Up	0.384491	19204	0.384485	0.700619	0.886398
221854	PPBP_Adipose - Subcutaneous_Thyroid	C5	GOMF	9106	GOMF_APOLIPOPROTEIN_RECEPTOR_BINDING	GOMF_APOLIPOPROTEIN_RECEPTOR_BINDING	7	7	1	Down	-0.383957	19204	-0.383951	0.701015	0.886544
221855	PPBP_Adipose - Subcutaneous_Thyroid	C5	GOMF	10687	GOMF_UBIQUINONE_BINDING	GOMF_UBIQUINONE_BINDING	6	6	1	Down	-0.383625	19204	-0.383619	0.701261	0.886738
221856	PPBP_Adipose - Subcutaneous_Thyroid	C5	GOMF	10733	GOMF_VOLTAGE_GATED_CHANNEL_ACTIVITY	GOMF_VOLTAGE_GATED_CHANNEL_ACTIVITY	170	201	0.846	Down	-0.38102	19204	-0.381014	0.703193	0.887712
221857	PPBP_Adipose - Subcutaneous_Thyroid	C5	GOMF	10671	GOMF_TUMOR_NECROSIS_FACTOR_RECEPTOR_SUPERFAMILY_BINDING	GOMF_TUMOR_NECROSIS_FACTOR_RECEPTOR_SUPERFAMILY_BINDING	47	49	0.959	Down	-0.380552	19204	-0.380546	0.70354	0.887712
221858	PPBP_Adipose - Subcutaneous_Thyroid	C5	GOMF	9300	GOMF_COLLAGEN_BINDING	GOMF_COLLAGEN_BINDING	64	68	0.941	Up	0.376598	19204	0.376592	0.706477	0.889523
221859	PPBP_Adipose - Subcutaneous_Thyroid	C5	GOMF	9539	GOMF_GENERAL_TRANSCRIPTION_INITIATION_FACTOR_ACTIVITY	GOMF_GENERAL_TRANSCRIPTION_INITIATION_FACTOR_ACTIVITY	50	55	0.909	Down	-0.376207	19204	-0.376201	0.706767	0.889523
221860	PPBP_Adipose - Subcutaneous_Thyroid	C5	GOMF	9235	GOMF_CARBOXY_LYASE_ACTIVITY	GOMF_CARBOXY_LYASE_ACTIVITY	28	34	0.824	Up	0.375926	19204	0.375921	0.706976	0.889523
221861	PPBP_Adipose - Subcutaneous_Thyroid	C5	GOMF	9529	GOMF_GAMMA_TUBULIN_BINDING	GOMF_GAMMA_TUBULIN_BINDING	35	35	1	Down	-0.374724	19204	-0.374718	0.70787	0.889581
221862	PPBP_Adipose - Subcutaneous_Thyroid	C5	GOMF	10676	GOMF_TYPE_II_TRANSFORMING_GROWTH_FACTOR_BETA_RECEPTOR_BINDING	GOMF_TYPE_II_TRANSFORMING_GROWTH_FACTOR_BETA...(10676)	11	11	1	Up	0.374716	19204	0.374711	0.707876	0.889581
221863	PPBP_Adipose - Subcutaneous_Thyroid	C5	GOMF	10491	GOMF_SINGLE_STRANDED_RNA_BINDING	GOMF_SINGLE_STRANDED_RNA_BINDING	79	88	0.898	Down	-0.374423	19204	-0.374418	0.708094	0.889581
221864	PPBP_Adipose - Subcutaneous_Thyroid	C5	GOMF	10742	GOMF_VOLTAGE_GATED_SODIUM_CHANNEL_ACTIVITY_INVOLVED_IN_CARDIAC_MUSCLE_CELL_ACTION_POTENTIAL	GOMF_VOLTAGE_GATED_SODIUM_CHANNEL_ACTIVITY...(10742)	5	5	1	Down	-0.373724	19204	-0.373719	0.708614	0.889581
221865	PPBP_Adipose - Subcutaneous_Thyroid	C5	GOMF	9005	GOMF_ACID_AMINO_ACID_LIGASE_ACTIVITY	GOMF_ACID_AMINO_ACID_LIGASE_ACTIVITY	20	23	0.87	Up	0.373655	19204	0.37365	0.708665	0.889581
221866	PPBP_Adipose - Subcutaneous_Thyroid	C5	GOMF	10593	GOMF_TFIID_CLASS_TRANSCRIPTION_FACTOR_COMPLEX_BINDING	GOMF_TFIID_CLASS_TRANSCRIPTION_FACTOR_COMPLEX_BINDING	10	10	1	Down	-0.373529	19204	-0.373523	0.708759	0.889581
221867	PPBP_Adipose - Subcutaneous_Thyroid	C5	GOMF	10481	GOMF_SIGNALING_RECEPTOR_INHIBITOR_ACTIVITY	GOMF_SIGNALING_RECEPTOR_INHIBITOR_ACTIVITY	25	29	0.862	Down	-0.37122	19204	-0.371215	0.710478	0.890325
221868	PPBP_Adipose - Subcutaneous_Thyroid	C5	GOMF	9479	GOMF_EXTRACELLULAR_MATRIX_PROTEIN_BINDING	GOMF_EXTRACELLULAR_MATRIX_PROTEIN_BINDING	5	6	0.833	Down	-0.368089	19204	-0.368083	0.712811	0.891697
221869	PPBP_Adipose - Subcutaneous_Thyroid	C5	GOMF	9790	GOMF_LIGAND_GATED_CHANNEL_ACTIVITY	GOMF_LIGAND_GATED_CHANNEL_ACTIVITY	109	147	0.741	Down	-0.367845	19204	-0.367839	0.712993	0.891697
221870	PPBP_Adipose - Subcutaneous_Thyroid	C5	GOMF	10588	GOMF_TELOMERIC_DNA_BINDING	GOMF_TELOMERIC_DNA_BINDING	37	39	0.949	Down	-0.367356	19204	-0.367351	0.713357	0.891697
221871	PPBP_Adipose - Subcutaneous_Thyroid	C5	GOMF	10478	GOMF_SIGNALING_ADAPTOR_ACTIVITY	GOMF_SIGNALING_ADAPTOR_ACTIVITY	95	98	0.969	Down	-0.366858	19204	-0.366853	0.713729	0.891862
221872	PPBP_Adipose - Subcutaneous_Thyroid	C5	GOMF	10193	GOMF_PHOSPHATIDYLINOSITOL_3_4_5_TRISPHOSPHATE_5_PHOSPHATASE_ACTIVITY	GOMF_PHOSPHATIDYLINOSITOL_3_4_5_TRISPHOSPHATE_5...(10193)	7	7	1	Down	-0.366535	19204	-0.36653	0.71397	0.891862
221873	PPBP_Adipose - Subcutaneous_Thyroid	C5	GOMF	9288	GOMF_CHROMATIN_PROTEIN_ADAPTOR_ACTIVITY	GOMF_CHROMATIN_PROTEIN_ADAPTOR_ACTIVITY	13	15	0.867	Down	-0.365799	19204	-0.365794	0.714519	0.892209
221874	PPBP_Adipose - Subcutaneous_Thyroid	C5	GOMF	9314	GOMF_CO_RECEPTOR_BINDING	GOMF_CO_RECEPTOR_BINDING	11	13	0.846	Down	-0.364008	19204	-0.364003	0.715856	0.892733
221875	PPBP_Adipose - Subcutaneous_Thyroid	C5	GOMF	9301	GOMF_COLLAGEN_BINDING_INVOLVED_IN_CELL_MATRIX_ADHESION	GOMF_COLLAGEN_BINDING_INVOLVED_IN_CELL_MATRIX_ADHESION	5	5	1	Down	-0.36343	19204	-0.363425	0.716287	0.892733
221876	PPBP_Adipose - Subcutaneous_Thyroid	C5	GOMF	9671	GOMF_HISTONE_READER_ACTIVITY	GOMF_HISTONE_READER_ACTIVITY	11	12	0.917	Down	-0.362757	19204	-0.362752	0.71679	0.892733
221877	PPBP_Adipose - Subcutaneous_Thyroid	C5	GOMF	9903	GOMF_MHC_PROTEIN_COMPLEX_BINDING	GOMF_MHC_PROTEIN_COMPLEX_BINDING	34	37	0.919	Down	-0.362591	19204	-0.362586	0.716915	0.892733
221878	PPBP_Adipose - Subcutaneous_Thyroid	C5	GOMF	10695	GOMF_UBIQUITIN_LIKE_MODIFIER_ACTIVATING_ENZYME_ACTIVITY	GOMF_UBIQUITIN_LIKE_MODIFIER_ACTIVATING_ENZYME_ACTIVITY	10	10	1	Up	0.36211	19204	0.362104	0.717274	0.892946
221879	PPBP_Adipose - Subcutaneous_Thyroid	C5	GOMF	9962	GOMF_MYOSIN_BINDING	GOMF_MYOSIN_BINDING	72	74	0.973	Down	-0.361206	19204	-0.361201	0.717949	0.893435
221880	PPBP_Adipose - Subcutaneous_Thyroid	C5	GOMF	10429	GOMF_RNA_POLYMERASE_III_ACTIVITY	GOMF_RNA_POLYMERASE_III_ACTIVITY	10	10	1	Up	0.360002	19204	0.359997	0.718849	0.894204
221881	PPBP_Adipose - Subcutaneous_Thyroid	C5	GOMF	10554	GOMF_SULFATE_BINDING	GOMF_SULFATE_BINDING	6	6	1	Up	0.358615	19204	0.358609	0.719887	0.894674
221882	PPBP_Adipose - Subcutaneous_Thyroid	C5	GOMF	9050	GOMF_ALDEHYDE_DEHYDROGENASE_NAD_P_PLUS_ACTIVITY	GOMF_ALDEHYDE_DEHYDROGENASE_NAD_P_PLUS_ACTIVITY	17	17	1	Up	0.357699	19204	0.357694	0.720572	0.895173
221883	PPBP_Adipose - Subcutaneous_Thyroid	C5	GOMF	9067	GOMF_ALPHA_N_ACETYLGALACTOSAMINIDE_ALPHA_2_6_SIALYLTRANSFERASE_ACTIVITY	GOMF_ALPHA_N_ACETYLGALACTOSAMINIDE_ALPHA_2_6...(09067)	6	6	1	Up	0.356218	19204	0.356213	0.721681	0.895848
221884	PPBP_Adipose - Subcutaneous_Thyroid	C5	GOMF	10018	GOMF_NMDA_GLUTAMATE_RECEPTOR_ACTIVITY	GOMF_NMDA_GLUTAMATE_RECEPTOR_ACTIVITY	8	8	1	Down	-0.354103	19204	-0.354098	0.723265	0.89629
221885	PPBP_Adipose - Subcutaneous_Thyroid	C5	GOMF	10023	GOMF_NUCLEAR_ANDROGEN_RECEPTOR_BINDING	GOMF_NUCLEAR_ANDROGEN_RECEPTOR_BINDING	26	26	1	Down	-0.35367	19204	-0.353665	0.72359	0.896447
221886	PPBP_Adipose - Subcutaneous_Thyroid	C5	GOMF	9282	GOMF_CHOLINE_TRANSMEMBRANE_TRANSPORTER_ACTIVITY	GOMF_CHOLINE_TRANSMEMBRANE_TRANSPORTER_ACTIVITY	6	7	0.857	Down	-0.352217	19204	-0.352212	0.72468	0.896988
221887	PPBP_Adipose - Subcutaneous_Thyroid	C5	GOMF	9916	GOMF_MISMATCHED_DNA_BINDING	GOMF_MISMATCHED_DNA_BINDING	14	14	1	Up	0.349095	19204	0.34909	0.727022	0.898891
221888	PPBP_Adipose - Subcutaneous_Thyroid	C5	GOMF	9581	GOMF_GTPASE_ACTIVITY	GOMF_GTPASE_ACTIVITY	310	333	0.931	Down	-0.349017	19204	-0.349012	0.72708	0.898891
221889	PPBP_Adipose - Subcutaneous_Thyroid	C5	GOMF	9527	GOMF_GAMMA_AMINOBUTYRIC_ACID_TRANSMEMBRANE_TRANSPORTER_ACTIVITY	GOMF_GAMMA_AMINOBUTYRIC_ACID_TRANSMEMBRANE...(09527)	7	9	0.778	Up	0.347785	19204	0.34778	0.728005	0.899228
221890	PPBP_Adipose - Subcutaneous_Thyroid	C5	GOMF	9781	GOMF_LAMININ_BINDING	GOMF_LAMININ_BINDING	25	28	0.893	Up	0.34653	19204	0.346525	0.728948	0.899878
221891	PPBP_Adipose - Subcutaneous_Thyroid	C5	GOMF	9763	GOMF_JUN_KINASE_KINASE_KINASE_ACTIVITY	GOMF_JUN_KINASE_KINASE_KINASE_ACTIVITY	11	11	1	Down	-0.346293	19204	-0.346288	0.729126	0.899878
221892	PPBP_Adipose - Subcutaneous_Thyroid	C5	GOMF	9638	GOMF_HISTONE_H3K14_ACETYLTRANSFERASE_ACTIVITY	GOMF_HISTONE_H3K14_ACETYLTRANSFERASE_ACTIVITY	9	9	1	Down	-0.344953	19204	-0.344948	0.730133	0.900248
221893	PPBP_Adipose - Subcutaneous_Thyroid	C5	GOMF	9672	GOMF_HISTONE_UBIQUITIN_LIGASE_ACTIVITY	GOMF_HISTONE_UBIQUITIN_LIGASE_ACTIVITY	11	11	1	Down	-0.344457	19204	-0.344452	0.730506	0.900325
221894	PPBP_Adipose - Subcutaneous_Thyroid	C5	GOMF	10663	GOMF_TRNA_METHYLTRANSFERASE_ACTIVITY	GOMF_TRNA_METHYLTRANSFERASE_ACTIVITY	33	33	1	Down	-0.344165	19204	-0.34416	0.730726	0.900479
221895	PPBP_Adipose - Subcutaneous_Thyroid	C5	GOMF	9589	GOMF_GUANYLYLTRANSFERASE_ACTIVITY	GOMF_GUANYLYLTRANSFERASE_ACTIVITY	7	7	1	Up	0.343011	19204	0.343006	0.731594	0.900873
221896	PPBP_Adipose - Subcutaneous_Thyroid	C5	GOMF	10312	GOMF_PROTEIN_CYSTEINE_S_STEAROYLTRANSFERASE_ACTIVITY	GOMF_PROTEIN_CYSTEINE_S_STEAROYLTRANSFERASE_ACTIVITY	7	7	1	Down	-0.342519	19204	-0.342514	0.731964	0.900873
221897	PPBP_Adipose - Subcutaneous_Thyroid	C5	GOMF	8965	GOMF_1_PHOSPHATIDYLINOSITOL_BINDING	GOMF_1_PHOSPHATIDYLINOSITOL_BINDING	14	15	0.933	Down	-0.341587	19204	-0.341582	0.732665	0.900873
221898	PPBP_Adipose - Subcutaneous_Thyroid	C5	GOMF	9149	GOMF_ATP_TRANSMEMBRANE_TRANSPORTER_ACTIVITY	GOMF_ATP_TRANSMEMBRANE_TRANSPORTER_ACTIVITY	12	13	0.923	Down	-0.340708	19204	-0.340703	0.733327	0.900873
221899	PPBP_Adipose - Subcutaneous_Thyroid	C5	GOMF	10583	GOMF_TBP_CLASS_PROTEIN_BINDING	GOMF_TBP_CLASS_PROTEIN_BINDING	24	25	0.96	Down	-0.340363	19204	-0.340358	0.733587	0.900873
221900	PPBP_Adipose - Subcutaneous_Thyroid	C5	GOMF	9253	GOMF_CCR5_CHEMOKINE_RECEPTOR_BINDING	GOMF_CCR5_CHEMOKINE_RECEPTOR_BINDING	7	7	1	Up	0.339335	19204	0.33933	0.734361	0.900873
221901	PPBP_Adipose - Subcutaneous_Thyroid	C5	GOMF	10005	GOMF_NEUROTRANSMITTER_TRANSMEMBRANE_TRANSPORTER_ACTIVITY	GOMF_NEUROTRANSMITTER_TRANSMEMBRANE_TRANSPORTER_ACTIVITY	15	21	0.714	Down	-0.338932	19204	-0.338927	0.734665	0.900873
221902	PPBP_Adipose - Subcutaneous_Thyroid	C5	GOMF	10048	GOMF_NUCLEOSIDE_TRIPHOSPHATASE_REGULATOR_ACTIVITY	GOMF_NUCLEOSIDE_TRIPHOSPHATASE_REGULATOR_ACTIVITY	471	488	0.965	Down	-0.33626	19204	-0.336255	0.736679	0.901576
221903	PPBP_Adipose - Subcutaneous_Thyroid	C5	GOMF	9002	GOMF_ACETYLTRANSFERASE_ACTIVITY	GOMF_ACETYLTRANSFERASE_ACTIVITY	86	97	0.887	Up	0.335712	19204	0.335707	0.737092	0.901576
221904	PPBP_Adipose - Subcutaneous_Thyroid	C5	GOMF	10580	GOMF_TAT_PROTEIN_BINDING	GOMF_TAT_PROTEIN_BINDING	10	10	1	Down	-0.33535	19204	-0.335345	0.737365	0.901576
221905	PPBP_Adipose - Subcutaneous_Thyroid	C5	GOMF	10199	GOMF_PHOSPHATIDYLINOSITOL_3_5_BISPHOSPHATE_PHOSPHATASE_ACTIVITY	GOMF_PHOSPHATIDYLINOSITOL_3_5_BISPHOSPHATE...(10199)	15	15	1	Down	-0.335335	19204	-0.33533	0.737376	0.901576
221906	PPBP_Adipose - Subcutaneous_Thyroid	C5	GOMF	9430	GOMF_DOUBLE_STRANDED_RNA_BINDING	GOMF_DOUBLE_STRANDED_RNA_BINDING	71	74	0.959	Up	0.334248	19204	0.334243	0.738196	0.90197
221907	PPBP_Adipose - Subcutaneous_Thyroid	C5	GOMF	10297	GOMF_PROSTANOID_RECEPTOR_ACTIVITY	GOMF_PROSTANOID_RECEPTOR_ACTIVITY	11	11	1	Down	-0.333246	19204	-0.333241	0.738953	0.902424
221908	PPBP_Adipose - Subcutaneous_Thyroid	C5	GOMF	10510	GOMF_SODIUM_PROTON_ANTIPORTER_ACTIVITY	GOMF_SODIUM_PROTON_ANTIPORTER_ACTIVITY	15	16	0.938	Up	0.332768	19204	0.332763	0.739313	0.90267
221909	PPBP_Adipose - Subcutaneous_Thyroid	C5	GOMF	10051	GOMF_NUCLEOSOME_BINDING	GOMF_NUCLEOSOME_BINDING	65	71	0.915	Up	0.332138	19204	0.332134	0.739788	0.90267
221910	PPBP_Adipose - Subcutaneous_Thyroid	C5	GOMF	10336	GOMF_PROTEIN_MACROMOLECULE_ADAPTOR_ACTIVITY	GOMF_PROTEIN_MACROMOLECULE_ADAPTOR_ACTIVITY	402	422	0.953	Down	-0.330856	19204	-0.330851	0.740757	0.902871
221911	PPBP_Adipose - Subcutaneous_Thyroid	C5	GOMF	10575	GOMF_S_ADENOSYLMETHIONINE_DEPENDENT_METHYLTRANSFERASE_ACTIVITY	GOMF_S_ADENOSYLMETHIONINE_DEPENDENT...(10575)	177	188	0.941	Up	0.329409	19204	0.329404	0.74185	0.903279
221912	PPBP_Adipose - Subcutaneous_Thyroid	C5	GOMF	10652	GOMF_TRANSMEMBRANE_RECEPTOR_PROTEIN_TYROSINE_KINASE_ACTIVATOR_ACTIVITY	GOMF_TRANSMEMBRANE_RECEPTOR_PROTEIN_TYROSINE...(10652)	15	18	0.833	Up	0.328119	19204	0.328115	0.742825	0.9038
221913	PPBP_Adipose - Subcutaneous_Thyroid	C5	GOMF	9885	GOMF_METAL_CATION_MONOATOMIC_CATION_ANTIPORTER_ACTIVITY	GOMF_METAL_CATION_MONOATOMIC_CATION_ANTIPORTER_ACTIVITY	37	42	0.881	Up	0.327552	19204	0.327547	0.743254	0.903967
221914	PPBP_Adipose - Subcutaneous_Thyroid	C5	GOMF	9675	GOMF_HORMONE_BINDING	GOMF_HORMONE_BINDING	66	85	0.776	Down	-0.326898	19204	-0.326894	0.743748	0.903967
221915	PPBP_Adipose - Subcutaneous_Thyroid	C5	GOMF	9147	GOMF_ATP_GATED_ION_CHANNEL_ACTIVITY	GOMF_ATP_GATED_ION_CHANNEL_ACTIVITY	8	9	0.889	Up	0.32596	19204	0.325955	0.744459	0.904448
221916	PPBP_Adipose - Subcutaneous_Thyroid	C5	GOMF	10507	GOMF_SODIUM_ION_BINDING	GOMF_SODIUM_ION_BINDING	8	8	1	Down	-0.323565	19204	-0.323561	0.746271	0.905169
221917	PPBP_Adipose - Subcutaneous_Thyroid	C5	GOMF	9636	GOMF_HISTONE_DEUBIQUITINASE_ACTIVITY	GOMF_HISTONE_DEUBIQUITINASE_ACTIVITY	6	6	1	Down	-0.32328	19204	-0.323276	0.746487	0.905169
221918	PPBP_Adipose - Subcutaneous_Thyroid	C5	GOMF	8988	GOMF_5_DEOXYRIBOSE_5_PHOSPHATE_LYASE_ACTIVITY	GOMF_5_DEOXYRIBOSE_5_PHOSPHATE_LYASE_ACTIVITY	6	6	1	Up	0.323165	19204	0.323161	0.746573	0.905169
221919	PPBP_Adipose - Subcutaneous_Thyroid	C5	GOMF	10317	GOMF_PROTEIN_DOMAIN_SPECIFIC_BINDING	GOMF_PROTEIN_DOMAIN_SPECIFIC_BINDING	619	648	0.955	Down	-0.32307	19204	-0.323066	0.746646	0.905169
221920	PPBP_Adipose - Subcutaneous_Thyroid	C5	GOMF	10088	GOMF_OXALATE_TRANSMEMBRANE_TRANSPORTER_ACTIVITY	GOMF_OXALATE_TRANSMEMBRANE_TRANSPORTER_ACTIVITY	9	10	0.9	Down	-0.322201	19204	-0.322196	0.747304	0.905312
221921	PPBP_Adipose - Subcutaneous_Thyroid	C5	GOMF	10682	GOMF_U2_SNRNA_BINDING	GOMF_U2_SNRNA_BINDING	6	6	1	Down	-0.321107	19204	-0.321103	0.748133	0.905835
221922	PPBP_Adipose - Subcutaneous_Thyroid	C5	GOMF	10603	GOMF_THYROID_HORMONE_BINDING	GOMF_THYROID_HORMONE_BINDING	6	6	1	Down	-0.320985	19204	-0.32098	0.748225	0.905835
221923	PPBP_Adipose - Subcutaneous_Thyroid	C5	GOMF	9120	GOMF_ARYL_SULFOTRANSFERASE_ACTIVITY	GOMF_ARYL_SULFOTRANSFERASE_ACTIVITY	7	9	0.778	Up	0.32096	19204	0.320955	0.748244	0.905835
221924	PPBP_Adipose - Subcutaneous_Thyroid	C5	GOMF	10353	GOMF_PROTEIN_SERINE_THREONINE_KINASE_INHIBITOR_ACTIVITY	GOMF_PROTEIN_SERINE_THREONINE_KINASE_INHIBITOR_ACTIVITY	37	37	1	Up	0.320383	19204	0.320378	0.748682	0.905896
221925	PPBP_Adipose - Subcutaneous_Thyroid	C5	GOMF	10071	GOMF_OLIGOPEPTIDE_TRANSMEMBRANE_TRANSPORTER_ACTIVITY	GOMF_OLIGOPEPTIDE_TRANSMEMBRANE_TRANSPORTER_ACTIVITY	6	6	1	Up	0.315422	19204	0.315417	0.752445	0.908486
221926	PPBP_Adipose - Subcutaneous_Thyroid	C5	GOMF	10577	GOMF_S_METHYLTRANSFERASE_ACTIVITY	GOMF_S_METHYLTRANSFERASE_ACTIVITY	9	10	0.9	Up	0.314	19204	0.313995	0.753525	0.909212
221927	PPBP_Adipose - Subcutaneous_Thyroid	C5	GOMF	9500	GOMF_FIBRONECTIN_BINDING	GOMF_FIBRONECTIN_BINDING	28	29	0.966	Down	-0.31357	19204	-0.313566	0.753851	0.90949
221928	PPBP_Adipose - Subcutaneous_Thyroid	C5	GOMF	10066	GOMF_N_N_DIMETHYLANILINE_MONOOXYGENASE_ACTIVITY	GOMF_N_N_DIMETHYLANILINE_MONOOXYGENASE_ACTIVITY	5	5	1	Down	-0.310143	19204	-0.310138	0.756456	0.911126
221929	PPBP_Adipose - Subcutaneous_Thyroid	C5	GOMF	8959	GOMF_1_ALKYL_2_ACETYLGLYCEROPHOSPHOCHOLINE_ESTERASE_ACTIVITY	GOMF_1_ALKYL_2_ACETYLGLYCEROPHOSPHOCHOLINE...(08959)	8	8	1	Up	0.308861	19204	0.308856	0.757431	0.91164
221930	PPBP_Adipose - Subcutaneous_Thyroid	C5	GOMF	10228	GOMF_PHOSPHOLIPASE_ACTIVATOR_ACTIVITY	GOMF_PHOSPHOLIPASE_ACTIVATOR_ACTIVITY	15	15	1	Down	-0.306942	19204	-0.306937	0.758891	0.912616
221931	PPBP_Adipose - Subcutaneous_Thyroid	C5	GOMF	9775	GOMF_KINASE_REGULATOR_ACTIVITY	GOMF_KINASE_REGULATOR_ACTIVITY	243	256	0.949	Up	0.306125	19204	0.30612	0.759513	0.912663
221932	PPBP_Adipose - Subcutaneous_Thyroid	C5	GOMF	10633	GOMF_TRANSFORMING_GROWTH_FACTOR_BETA_RECEPTOR_ACTIVITY_TYPE_I	GOMF_TRANSFORMING_GROWTH_FACTOR_BETA_RECEPTOR...(10633)	5	5	1	Down	-0.304531	19204	-0.304527	0.760726	0.913488
221933	PPBP_Adipose - Subcutaneous_Thyroid	C5	GOMF	9982	GOMF_NAD_DEPENDENT_HISTONE_DEACETYLASE_ACTIVITY	GOMF_NAD_DEPENDENT_HISTONE_DEACETYLASE_ACTIVITY	5	5	1	Up	0.302434	19204	0.30243	0.762324	0.914451
221934	PPBP_Adipose - Subcutaneous_Thyroid	C5	GOMF	9088	GOMF_AMMONIUM_TRANSMEMBRANE_TRANSPORTER_ACTIVITY	GOMF_AMMONIUM_TRANSMEMBRANE_TRANSPORTER_ACTIVITY	11	12	0.917	Down	-0.301456	19204	-0.301451	0.76307	0.914451
221935	PPBP_Adipose - Subcutaneous_Thyroid	C5	GOMF	10620	GOMF_TRANSCRIPTION_ELONGATION_FACTOR_ACTIVITY	GOMF_TRANSCRIPTION_ELONGATION_FACTOR_ACTIVITY	6	6	1	Up	0.30109	19204	0.301086	0.763349	0.91467
221936	PPBP_Adipose - Subcutaneous_Thyroid	C5	GOMF	9025	GOMF_ACYL_COA_OXIDASE_ACTIVITY	GOMF_ACYL_COA_OXIDASE_ACTIVITY	7	7	1	Up	0.300658	19204	0.300654	0.763678	0.914948
221937	PPBP_Adipose - Subcutaneous_Thyroid	C5	GOMF	9038	GOMF_ADP_D_RIBOSE_MODIFICATION_DEPENDENT_PROTEIN_BINDING	GOMF_ADP_D_RIBOSE_MODIFICATION_DEPENDENT_PROTEIN_BINDING	6	6	1	Up	0.299831	19204	0.299827	0.764309	0.915087
221938	PPBP_Adipose - Subcutaneous_Thyroid	C5	GOMF	9333	GOMF_CYCLIN_DEPENDENT_PROTEIN_SERINE_THREONINE_KINASE_INHIBITOR_ACTIVITY	GOMF_CYCLIN_DEPENDENT_PROTEIN_SERINE_THREONINE...(09333)	12	12	1	Down	-0.299761	19204	-0.299756	0.764363	0.915087
221939	PPBP_Adipose - Subcutaneous_Thyroid	C5	GOMF	10376	GOMF_PYRIMIDINE_NUCLEOTIDE_BINDING	GOMF_PYRIMIDINE_NUCLEOTIDE_BINDING	6	6	1	Up	0.297949	19204	0.297945	0.765745	0.915931
221940	PPBP_Adipose - Subcutaneous_Thyroid	C5	GOMF	10310	GOMF_PROTEIN_CONTAINING_COMPLEX_BINDING	GOMF_PROTEIN_CONTAINING_COMPLEX_BINDING	1621	1762	0.92	Up	0.296975	19204	0.29697	0.766489	0.916188
221941	PPBP_Adipose - Subcutaneous_Thyroid	C5	GOMF	10488	GOMF_SINGLE_STRANDED_DNA_ENDODEOXYRIBONUCLEASE_ACTIVITY	GOMF_SINGLE_STRANDED_DNA_ENDODEOXYRIBONUCLEASE_ACTIVITY	10	10	1	Down	-0.29662	19204	-0.296616	0.76676	0.916262
221942	PPBP_Adipose - Subcutaneous_Thyroid	C5	GOMF	9834	GOMF_LYSOPHOSPHATIDIC_ACID_RECEPTOR_ACTIVITY	GOMF_LYSOPHOSPHATIDIC_ACID_RECEPTOR_ACTIVITY	5	5	1	Up	0.296136	19204	0.296132	0.767129	0.916422
221943	PPBP_Adipose - Subcutaneous_Thyroid	C5	GOMF	9989	GOMF_NATURAL_KILLER_CELL_LECTIN_LIKE_RECEPTOR_BINDING	GOMF_NATURAL_KILLER_CELL_LECTIN_LIKE_RECEPTOR_BINDING	8	8	1	Down	-0.295696	19204	-0.295692	0.767465	0.916449
221944	PPBP_Adipose - Subcutaneous_Thyroid	C5	GOMF	9283	GOMF_CHONDROITIN_SULFATE_BINDING	GOMF_CHONDROITIN_SULFATE_BINDING	10	10	1	Down	-0.291637	19204	-0.291633	0.770568	0.918218
221945	PPBP_Adipose - Subcutaneous_Thyroid	C5	GOMF	10635	GOMF_TRANSITION_METAL_ION_BINDING	GOMF_TRANSITION_METAL_ION_BINDING	974	1101	0.885	Up	0.290586	19204	0.290582	0.771371	0.918402
221946	PPBP_Adipose - Subcutaneous_Thyroid	C5	GOMF	10649	GOMF_TRANSMEMBRANE_RECEPTOR_PROTEIN_PHOSPHATASE_ACTIVITY	GOMF_TRANSMEMBRANE_RECEPTOR_PROTEIN_PHOSPHATASE_ACTIVITY	17	17	1	Up	0.289939	19204	0.289934	0.771866	0.918402
221947	PPBP_Adipose - Subcutaneous_Thyroid	C5	GOMF	10118	GOMF_OXIDOREDUCTASE_ACTIVITY_ACTING_ON_PAIRED_DONORS_WITH_OXIDATION_OF_A_PAIR_OF_DONORS_RESULTING_IN_THE_REDUCTION_OF_MOLECULAR_OXYGEN_TO_TWO_MOLECULES_OF_WATER	GOMF_OXIDOREDUCTASE_ACTIVITY_ACTING_ON_PAIRED...(10118)	9	11	0.818	Up	0.289916	19204	0.289912	0.771883	0.918402
221948	PPBP_Adipose - Subcutaneous_Thyroid	C5	GOMF	9000	GOMF_ACETYLGALACTOSAMINYLTRANSFERASE_ACTIVITY	GOMF_ACETYLGALACTOSAMINYLTRANSFERASE_ACTIVITY	33	34	0.971	Up	0.285829	19204	0.285825	0.775012	0.920086
221949	PPBP_Adipose - Subcutaneous_Thyroid	C5	GOMF	9891	GOMF_METAL_ION_TRANSMEMBRANE_TRANSPORTER_ACTIVITY	GOMF_METAL_ION_TRANSMEMBRANE_TRANSPORTER_ACTIVITY	377	442	0.853	Down	-0.285529	19204	-0.285525	0.775242	0.920206
221950	PPBP_Adipose - Subcutaneous_Thyroid	C5	GOMF	9249	GOMF_CATECHOLAMINE_BINDING	GOMF_CATECHOLAMINE_BINDING	10	13	0.769	Down	-0.284082	19204	-0.284078	0.776351	0.920716
221951	PPBP_Adipose - Subcutaneous_Thyroid	C5	GOMF	10355	GOMF_PROTEIN_SERINE_THREONINE_PHOSPHATASE_INHIBITOR_ACTIVITY	GOMF_PROTEIN_SERINE_THREONINE_PHOSPHATASE...(10355)	11	13	0.846	Up	0.283659	19204	0.283655	0.776675	0.920779
221952	PPBP_Adipose - Subcutaneous_Thyroid	C5	GOMF	10474	GOMF_SH3_DOMAIN_BINDING	GOMF_SH3_DOMAIN_BINDING	120	122	0.984	Down	-0.283633	19204	-0.283629	0.776695	0.920779
221953	PPBP_Adipose - Subcutaneous_Thyroid	C5	GOMF	10632	GOMF_TRANSFORMING_GROWTH_FACTOR_BETA_RECEPTOR_ACTIVITY	GOMF_TRANSFORMING_GROWTH_FACTOR_BETA_RECEPTOR_ACTIVITY	13	13	1	Down	-0.282038	19204	-0.282034	0.777918	0.921536
221954	PPBP_Adipose - Subcutaneous_Thyroid	C5	GOMF	9144	GOMF_ATP_DEPENDENT_PROTEIN_BINDING	GOMF_ATP_DEPENDENT_PROTEIN_BINDING	6	6	1	Down	-0.281346	19204	-0.281342	0.778448	0.921936
221955	PPBP_Adipose - Subcutaneous_Thyroid	C5	GOMF	10109	GOMF_OXIDOREDUCTASE_ACTIVITY_ACTING_ON_OTHER_NITROGENOUS_COMPOUNDS_AS_DONORS	GOMF_OXIDOREDUCTASE_ACTIVITY_ACTING_ON_OTHER...(10109)	10	11	0.909	Up	0.278726	19204	0.278722	0.780458	0.923133
221956	PPBP_Adipose - Subcutaneous_Thyroid	C5	GOMF	10038	GOMF_NUCLEOBASE_CONTAINING_COMPOUND_KINASE_ACTIVITY	GOMF_NUCLEOBASE_CONTAINING_COMPOUND_KINASE_ACTIVITY	43	43	1	Up	0.278543	19204	0.278539	0.780599	0.923133
221957	PPBP_Adipose - Subcutaneous_Thyroid	C5	GOMF	9645	GOMF_HISTONE_H3K4_DEMETHYLASE_ACTIVITY	GOMF_HISTONE_H3K4_DEMETHYLASE_ACTIVITY	8	8	1	Up	0.278507	19204	0.278503	0.780626	0.923133
221958	PPBP_Adipose - Subcutaneous_Thyroid	C5	GOMF	9247	GOMF_CATALYTIC_ACTIVITY_ACTING_ON_DNA	GOMF_CATALYTIC_ACTIVITY_ACTING_ON_DNA	241	248	0.972	Up	0.277948	19204	0.277944	0.781055	0.923183
221959	PPBP_Adipose - Subcutaneous_Thyroid	C5	GOMF	10685	GOMF_U6_SNRNA_BINDING	GOMF_U6_SNRNA_BINDING	15	16	0.938	Down	-0.277665	19204	-0.277661	0.781273	0.923183
221960	PPBP_Adipose - Subcutaneous_Thyroid	C5	GOMF	10117	GOMF_OXIDOREDUCTASE_ACTIVITY_ACTING_ON_PAIRED_DONORS_WITH_INCORPORATION_OR_REDUCTION_OF_MOLECULAR_OXYGEN_REDUCED_PTERIDINE_AS_ONE_DONOR_AND_INCORPORATION_OF_ONE_ATOM_OF_OXYGEN	GOMF_OXIDOREDUCTASE_ACTIVITY_ACTING_ON_PAIRED...(10117)	6	7	0.857	Up	0.274478	19204	0.274474	0.783721	0.924718
221961	PPBP_Adipose - Subcutaneous_Thyroid	C5	GOMF	10127	GOMF_OXIDOREDUCTASE_ACTIVITY_ACTING_ON_THE_CH_CH_GROUP_OF_DONORS_WITH_A_FLAVIN_AS_ACCEPTOR	GOMF_OXIDOREDUCTASE_ACTIVITY_ACTING_ON_THE_CH_CH...(10127)	12	12	1	Down	-0.274083	19204	-0.274079	0.784024	0.924961
221962	PPBP_Adipose - Subcutaneous_Thyroid	C5	GOMF	9228	GOMF_CARBON_NITROGEN_LIGASE_ACTIVITY_WITH_GLUTAMINE_AS_AMIDO_N_DONOR	GOMF_CARBON_NITROGEN_LIGASE_ACTIVITY_WITH...(09228)	10	10	1	Up	0.27384	19204	0.273836	0.78421	0.925065
221963	PPBP_Adipose - Subcutaneous_Thyroid	C5	GOMF	10552	GOMF_SUCCINATE_TRANSMEMBRANE_TRANSPORTER_ACTIVITY	GOMF_SUCCINATE_TRANSMEMBRANE_TRANSPORTER_ACTIVITY	5	6	0.833	Up	0.269833	19204	0.269829	0.787292	0.926668
221964	PPBP_Adipose - Subcutaneous_Thyroid	C5	GOMF	10334	GOMF_PROTEIN_LYSINE_6_OXIDASE_ACTIVITY	GOMF_PROTEIN_LYSINE_6_OXIDASE_ACTIVITY	5	5	1	Up	0.267898	19204	0.267894	0.788781	0.9268
221965	PPBP_Adipose - Subcutaneous_Thyroid	C5	GOMF	10497	GOMF_SNAP_RECEPTOR_ACTIVITY	GOMF_SNAP_RECEPTOR_ACTIVITY	36	37	0.973	Up	0.267412	19204	0.267408	0.789155	0.9268
221966	PPBP_Adipose - Subcutaneous_Thyroid	C5	GOMF	9809	GOMF_LIPID_PHOSPHATASE_ACTIVITY	GOMF_LIPID_PHOSPHATASE_ACTIVITY	17	19	0.895	Up	0.267409	19204	0.267405	0.789157	0.9268
221967	PPBP_Adipose - Subcutaneous_Thyroid	C5	GOMF	10168	GOMF_PEPTIDYL_PROLINE_DIOXYGENASE_ACTIVITY	GOMF_PEPTIDYL_PROLINE_DIOXYGENASE_ACTIVITY	12	12	1	Down	-0.266339	19204	-0.266335	0.789981	0.9268
221968	PPBP_Adipose - Subcutaneous_Thyroid	C5	GOMF	9909	GOMF_MICROTUBULE_PLUS_END_BINDING	GOMF_MICROTUBULE_PLUS_END_BINDING	21	21	1	Down	-0.265668	19204	-0.265665	0.790497	0.9268
221969	PPBP_Adipose - Subcutaneous_Thyroid	C5	GOMF	10175	GOMF_PHOSPHATASE_BINDING	GOMF_PHOSPHATASE_BINDING	180	189	0.952	Down	-0.265429	19204	-0.265426	0.790682	0.9268
221970	PPBP_Adipose - Subcutaneous_Thyroid	C5	GOMF	10587	GOMF_TELOMERASE_RNA_BINDING	GOMF_TELOMERASE_RNA_BINDING	21	22	0.955	Up	0.265115	19204	0.265112	0.790923	0.9268
221971	PPBP_Adipose - Subcutaneous_Thyroid	C5	GOMF	10233	GOMF_PHOSPHOLIPASE_INHIBITOR_ACTIVITY	GOMF_PHOSPHOLIPASE_INHIBITOR_ACTIVITY	12	14	0.857	Down	-0.263219	19204	-0.263215	0.792385	0.92756
221972	PPBP_Adipose - Subcutaneous_Thyroid	C5	GOMF	9415	GOMF_DNA_POLYMERASE_ACTIVITY	GOMF_DNA_POLYMERASE_ACTIVITY	28	31	0.903	Down	-0.260683	19204	-0.26068	0.79434	0.927745
221973	PPBP_Adipose - Subcutaneous_Thyroid	C5	GOMF	9094	GOMF_ANDROGEN_BINDING	GOMF_ANDROGEN_BINDING	5	5	1	Down	-0.259943	19204	-0.259939	0.794911	0.927745
221974	PPBP_Adipose - Subcutaneous_Thyroid	C5	GOMF	9644	GOMF_HISTONE_H3K4ME_H3K4ME2_H3K4ME3_DEMETHYLASE_ACTIVITY	GOMF_HISTONE_H3K4ME_H3K4ME2_H3K4ME3_DEMETHYLASE_ACTIVITY	5	5	1	Down	-0.259746	19204	-0.259742	0.795063	0.927745
221975	PPBP_Adipose - Subcutaneous_Thyroid	C5	GOMF	10150	GOMF_PENTOSYLTRANSFERASE_ACTIVITY	GOMF_PENTOSYLTRANSFERASE_ACTIVITY	52	54	0.963	Up	0.258399	19204	0.258396	0.796101	0.928019
221976	PPBP_Adipose - Subcutaneous_Thyroid	C5	GOMF	9180	GOMF_BUBBLE_DNA_BINDING	GOMF_BUBBLE_DNA_BINDING	7	8	0.875	Up	0.25815	19204	0.258146	0.796294	0.928022
221977	PPBP_Adipose - Subcutaneous_Thyroid	C5	GOMF	9841	GOMF_L_ASCORBIC_ACID_BINDING	GOMF_L_ASCORBIC_ACID_BINDING	20	20	1	Up	0.256224	19204	0.25622	0.797781	0.928598
221978	PPBP_Adipose - Subcutaneous_Thyroid	C5	GOMF	10440	GOMF_RNA_POLYMERASE_II_GENERAL_TRANSCRIPTION_INITIATION_FACTOR_BINDING	GOMF_RNA_POLYMERASE_II_GENERAL_TRANSCRIPTION...(10440)	24	25	0.96	Down	-0.254747	19204	-0.254744	0.798921	0.928598
221979	PPBP_Adipose - Subcutaneous_Thyroid	C5	GOMF	8972	GOMF_3_5_DNA_EXONUCLEASE_ACTIVITY	GOMF_3_5_DNA_EXONUCLEASE_ACTIVITY	15	15	1	Up	0.254746	19204	0.254743	0.798922	0.928598
221980	PPBP_Adipose - Subcutaneous_Thyroid	C5	GOMF	9058	GOMF_ALL_TRANS_RETINAL_BINDING	GOMF_ALL_TRANS_RETINAL_BINDING	5	5	1	Up	0.254293	19204	0.254289	0.799272	0.928598
221981	PPBP_Adipose - Subcutaneous_Thyroid	C5	GOMF	9075	GOMF_AMINOACYLASE_ACTIVITY	GOMF_AMINOACYLASE_ACTIVITY	5	6	0.833	Down	-0.252809	19204	-0.252806	0.800418	0.928832
221982	PPBP_Adipose - Subcutaneous_Thyroid	C5	GOMF	10631	GOMF_TRANSFORMING_GROWTH_FACTOR_BETA_BINDING	GOMF_TRANSFORMING_GROWTH_FACTOR_BETA_BINDING	24	24	1	Up	0.251257	19204	0.251254	0.801618	0.929086
221983	PPBP_Adipose - Subcutaneous_Thyroid	C5	GOMF	9590	GOMF_GUANYL_NUCLEOTIDE_BINDING	GOMF_GUANYL_NUCLEOTIDE_BINDING	370	404	0.916	Up	0.247342	19204	0.247338	0.804647	0.930437
221984	PPBP_Adipose - Subcutaneous_Thyroid	C5	GOMF	9744	GOMF_INTRACILIARY_TRANSPORT_PARTICLE_B_BINDING	GOMF_INTRACILIARY_TRANSPORT_PARTICLE_B_BINDING	5	5	1	Up	0.246955	19204	0.246952	0.804946	0.930669
221985	PPBP_Adipose - Subcutaneous_Thyroid	C5	GOMF	9448	GOMF_ENDOPEPTIDASE_ACTIVITY	GOMF_ENDOPEPTIDASE_ACTIVITY	330	396	0.833	Up	0.246481	19204	0.246478	0.805312	0.930867
221986	PPBP_Adipose - Subcutaneous_Thyroid	C5	GOMF	10553	GOMF_SUGAR_TRANSMEMBRANE_TRANSPORTER_ACTIVITY	GOMF_SUGAR_TRANSMEMBRANE_TRANSPORTER_ACTIVITY	28	30	0.933	Down	-0.245567	19204	-0.245564	0.80602	0.93101
221987	PPBP_Adipose - Subcutaneous_Thyroid	C5	GOMF	9854	GOMF_MAGNESIUM_ION_TRANSMEMBRANE_TRANSPORTER_ACTIVITY	GOMF_MAGNESIUM_ION_TRANSMEMBRANE_TRANSPORTER_ACTIVITY	15	16	0.938	Up	0.245252	19204	0.245248	0.806264	0.93106
221988	PPBP_Adipose - Subcutaneous_Thyroid	C5	GOMF	9536	GOMF_GDP_BINDING	GOMF_GDP_BINDING	70	74	0.946	Down	-0.243942	19204	-0.243939	0.807278	0.931171
221989	PPBP_Adipose - Subcutaneous_Thyroid	C5	GOMF	9477	GOMF_EXTRACELLULAR_MATRIX_BINDING	GOMF_EXTRACELLULAR_MATRIX_BINDING	51	55	0.927	Down	-0.243914	19204	-0.243911	0.8073	0.931171
221990	PPBP_Adipose - Subcutaneous_Thyroid	C5	GOMF	10221	GOMF_PHOSPHATIDYLSERINE_FLOPPASE_ACTIVITY	GOMF_PHOSPHATIDYLSERINE_FLOPPASE_ACTIVITY	9	9	1	Up	0.243491	19204	0.243487	0.807628	0.931171
221991	PPBP_Adipose - Subcutaneous_Thyroid	C5	GOMF	10093	GOMF_OXIDOREDUCTASE_ACTIVITY_ACTING_ON_A_HEME_GROUP_OF_DONORS	GOMF_OXIDOREDUCTASE_ACTIVITY_ACTING_ON_A_HEME...(10093)	16	16	1	Up	0.243002	19204	0.242998	0.808007	0.931372
221992	PPBP_Adipose - Subcutaneous_Thyroid	C5	GOMF	10423	GOMF_RNA_EXONUCLEASE_ACTIVITY_PRODUCING_5_PHOSPHOMONOESTERS	GOMF_RNA_EXONUCLEASE_ACTIVITY_PRODUCING_5...(10423)	39	39	1	Up	0.240178	19204	0.240175	0.810195	0.932346
221993	PPBP_Adipose - Subcutaneous_Thyroid	C5	GOMF	10342	GOMF_PROTEIN_PHOSPHATASE_ACTIVATOR_ACTIVITY	GOMF_PROTEIN_PHOSPHATASE_ACTIVATOR_ACTIVITY	15	16	0.938	Down	-0.238768	19204	-0.238765	0.811288	0.932815
221994	PPBP_Adipose - Subcutaneous_Thyroid	C5	GOMF	9302	GOMF_COLLAGEN_RECEPTOR_ACTIVITY	GOMF_COLLAGEN_RECEPTOR_ACTIVITY	5	5	1	Up	0.238408	19204	0.238405	0.811567	0.932815
221995	PPBP_Adipose - Subcutaneous_Thyroid	C5	GOMF	10155	GOMF_PEPTIDE_ALPHA_N_ACETYLTRANSFERASE_ACTIVITY	GOMF_PEPTIDE_ALPHA_N_ACETYLTRANSFERASE_ACTIVITY	8	8	1	Up	0.237972	19204	0.237969	0.811905	0.932815
221996	PPBP_Adipose - Subcutaneous_Thyroid	C5	GOMF	10564	GOMF_SUMO_LIGASE_ACTIVITY	GOMF_SUMO_LIGASE_ACTIVITY	13	14	0.929	Down	-0.237669	19204	-0.237666	0.81214	0.932815
221997	PPBP_Adipose - Subcutaneous_Thyroid	C5	GOMF	10153	GOMF_PEPTIDASE_ACTIVITY	GOMF_PEPTIDASE_ACTIVITY	511	618	0.827	Up	0.237329	19204	0.237326	0.812404	0.932815
221998	PPBP_Adipose - Subcutaneous_Thyroid	C5	GOMF	9460	GOMF_EPINEPHRINE_BINDING	GOMF_EPINEPHRINE_BINDING	5	6	0.833	Up	0.236953	19204	0.23695	0.812696	0.933037
221999	PPBP_Adipose - Subcutaneous_Thyroid	C5	GOMF	9629	GOMF_HISTAMINE_RECEPTOR_ACTIVITY	GOMF_HISTAMINE_RECEPTOR_ACTIVITY	5	6	0.833	Up	0.235819	19204	0.235816	0.813576	0.933595
222000	PPBP_Adipose - Subcutaneous_Thyroid	C5	GOMF	9290	GOMF_CILIARY_NEUROTROPHIC_FACTOR_RECEPTOR_BINDING	GOMF_CILIARY_NEUROTROPHIC_FACTOR_RECEPTOR_BINDING	6	6	1	Up	0.232734	19204	0.232731	0.81597	0.935325
222001	PPBP_Adipose - Subcutaneous_Thyroid	C5	GOMF	9419	GOMF_DNA_TOPOISOMERASE_ACTIVITY	GOMF_DNA_TOPOISOMERASE_ACTIVITY	6	7	0.857	Up	0.23141	19204	0.231407	0.816999	0.935574
222002	PPBP_Adipose - Subcutaneous_Thyroid	C5	GOMF	10752	GOMF_ZINC_ION_BINDING	GOMF_ZINC_ION_BINDING	735	828	0.888	Down	-0.230489	19204	-0.230486	0.817714	0.935651
222003	PPBP_Adipose - Subcutaneous_Thyroid	C5	GOMF	10410	GOMF_RIBOSOMAL_LARGE_SUBUNIT_BINDING	GOMF_RIBOSOMAL_LARGE_SUBUNIT_BINDING	14	15	0.933	Up	0.230487	19204	0.230484	0.817715	0.935651
222004	PPBP_Adipose - Subcutaneous_Thyroid	C5	GOMF	9203	GOMF_CALCIUM_ION_TRANSMEMBRANE_TRANSPORTER_ACTIVITY	GOMF_CALCIUM_ION_TRANSMEMBRANE_TRANSPORTER_ACTIVITY	129	147	0.878	Down	-0.229567	19204	-0.229564	0.818431	0.93584
222005	PPBP_Adipose - Subcutaneous_Thyroid	C5	GOMF	10062	GOMF_N_ACYLSPHINGOSINE_AMIDOHYDROLASE_ACTIVITY	GOMF_N_ACYLSPHINGOSINE_AMIDOHYDROLASE_ACTIVITY	7	7	1	Up	0.229425	19204	0.229421	0.818541	0.93584
222006	PPBP_Adipose - Subcutaneous_Thyroid	C5	GOMF	10056	GOMF_NUCLEOTIDYLTRANSFERASE_ACTIVITY	GOMF_NUCLEOTIDYLTRANSFERASE_ACTIVITY	136	143	0.951	Up	0.228639	19204	0.228636	0.819152	0.936145
222007	PPBP_Adipose - Subcutaneous_Thyroid	C5	GOMF	10628	GOMF_TRANSFERASE_ACTIVITY_TRANSFERRING_PHOSPHORUS_CONTAINING_GROUPS	GOMF_TRANSFERASE_ACTIVITY_TRANSFERRING_PHOSPHORUS...(10628)	877	908	0.966	Down	-0.228186	19204	-0.228183	0.819504	0.93638
222008	PPBP_Adipose - Subcutaneous_Thyroid	C5	GOMF	10356	GOMF_PROTEIN_SERINE_THREONINE_TYROSINE_KINASE_ACTIVITY	GOMF_PROTEIN_SERINE_THREONINE_TYROSINE_KINASE_ACTIVITY	44	45	0.978	Up	0.225427	19204	0.225424	0.82165	0.937532
222009	PPBP_Adipose - Subcutaneous_Thyroid	C5	GOMF	10084	GOMF_ORGANIC_HYDROXY_COMPOUND_TRANSMEMBRANE_TRANSPORTER_ACTIVITY	GOMF_ORGANIC_HYDROXY_COMPOUND_TRANSMEMBRANE...(10084)	42	53	0.792	Down	-0.223294	19204	-0.223291	0.823309	0.937946
222010	PPBP_Adipose - Subcutaneous_Thyroid	C5	GOMF	10360	GOMF_PROTEIN_TYROSINE_KINASE_ACTIVITY	GOMF_PROTEIN_TYROSINE_KINASE_ACTIVITY	140	142	0.986	Down	-0.222445	19204	-0.222442	0.82397	0.938149
222011	PPBP_Adipose - Subcutaneous_Thyroid	C5	GOMF	9659	GOMF_HISTONE_H4K12_ACETYLTRANSFERASE_ACTIVITY	GOMF_HISTONE_H4K12_ACETYLTRANSFERASE_ACTIVITY	12	12	1	Down	-0.221736	19204	-0.221733	0.824522	0.938339
222012	PPBP_Adipose - Subcutaneous_Thyroid	C5	GOMF	10387	GOMF_QUINONE_BINDING	GOMF_QUINONE_BINDING	16	16	1	Up	0.220672	19204	0.220669	0.82535	0.938684
222013	PPBP_Adipose - Subcutaneous_Thyroid	C5	GOMF	9429	GOMF_DOUBLE_STRANDED_RNA_ADENOSINE_DEAMINASE_ACTIVITY	GOMF_DOUBLE_STRANDED_RNA_ADENOSINE_DEAMINASE_ACTIVITY	5	6	0.833	Up	0.220645	19204	0.220642	0.825371	0.938684
222014	PPBP_Adipose - Subcutaneous_Thyroid	C5	GOMF	10100	GOMF_OXIDOREDUCTASE_ACTIVITY_ACTING_ON_CH_OR_CH2_GROUPS_DISULFIDE_AS_ACCEPTOR	GOMF_OXIDOREDUCTASE_ACTIVITY_ACTING_ON_CH_OR_CH2...(10100)	5	5	1	Up	0.220506	19204	0.220503	0.82548	0.938684
222015	PPBP_Adipose - Subcutaneous_Thyroid	C5	GOMF	9339	GOMF_CYSTEINE_TYPE_ENDOPEPTIDASE_ACTIVITY_INVOLVED_IN_APOPTOTIC_SIGNALING_PATHWAY	GOMF_CYSTEINE_TYPE_ENDOPEPTIDASE_ACTIVITY_INVOLVED...(09339)	5	5	1	Down	-0.220317	19204	-0.220314	0.825627	0.938684
222016	PPBP_Adipose - Subcutaneous_Thyroid	C5	GOMF	10694	GOMF_UBIQUITIN_LIGASE_SUBSTRATE_ADAPTOR_ACTIVITY	GOMF_UBIQUITIN_LIGASE_SUBSTRATE_ADAPTOR_ACTIVITY	51	54	0.944	Up	0.22019	19204	0.220187	0.825726	0.938684
222017	PPBP_Adipose - Subcutaneous_Thyroid	C5	GOMF	9362	GOMF_C_X3_C_CHEMOKINE_BINDING	GOMF_C_X3_C_CHEMOKINE_BINDING	5	5	1	Up	0.219736	19204	0.219733	0.826079	0.938802
222018	PPBP_Adipose - Subcutaneous_Thyroid	C5	GOMF	9475	GOMF_EXTRACELLULARLY_ATP_GATED_MONOATOMIC_CATION_CHANNEL_ACTIVITY	GOMF_EXTRACELLULARLY_ATP_GATED_MONOATOMIC_CATION...(09475)	6	7	0.857	Up	0.219168	19204	0.219165	0.826521	0.938802
222019	PPBP_Adipose - Subcutaneous_Thyroid	C5	GOMF	9855	GOMF_MALATE_DEHYDROGENASE_ACTIVITY	GOMF_MALATE_DEHYDROGENASE_ACTIVITY	8	8	1	Down	-0.218601	19204	-0.218598	0.826963	0.939078
222020	PPBP_Adipose - Subcutaneous_Thyroid	C5	GOMF	9316	GOMF_CROSSOVER_JUNCTION_DNA_ENDONUCLEASE_ACTIVITY	GOMF_CROSSOVER_JUNCTION_DNA_ENDONUCLEASE_ACTIVITY	9	9	1	Up	0.217874	19204	0.217871	0.82753	0.939385
222021	PPBP_Adipose - Subcutaneous_Thyroid	C5	GOMF	10398	GOMF_RETINAL_DEHYDROGENASE_ACTIVITY	GOMF_RETINAL_DEHYDROGENASE_ACTIVITY	7	8	0.875	Up	0.216621	19204	0.216618	0.828506	0.939818
222022	PPBP_Adipose - Subcutaneous_Thyroid	C5	GOMF	9505	GOMF_FLIPPASE_ACTIVITY	GOMF_FLIPPASE_ACTIVITY	16	16	1	Down	-0.216189	19204	-0.216186	0.828843	0.940089
222023	PPBP_Adipose - Subcutaneous_Thyroid	C5	GOMF	10137	GOMF_OXYSTEROL_BINDING	GOMF_OXYSTEROL_BINDING	7	8	0.875	Down	-0.215908	19204	-0.215905	0.829062	0.940112
222024	PPBP_Adipose - Subcutaneous_Thyroid	C5	GOMF	9937	GOMF_MONOATOMIC_ANION_CHANNEL_ACTIVITY	GOMF_MONOATOMIC_ANION_CHANNEL_ACTIVITY	71	95	0.747	Down	-0.213919	19204	-0.213916	0.830613	0.940971
222025	PPBP_Adipose - Subcutaneous_Thyroid	C5	GOMF	10751	GOMF_XMP_5_NUCLEOSIDASE_ACTIVITY	GOMF_XMP_5_NUCLEOSIDASE_ACTIVITY	6	6	1	Up	0.213236	19204	0.213233	0.831145	0.94101
222026	PPBP_Adipose - Subcutaneous_Thyroid	C5	GOMF	10241	GOMF_PHOSPHORIC_ESTER_HYDROLASE_ACTIVITY	GOMF_PHOSPHORIC_ESTER_HYDROLASE_ACTIVITY	338	365	0.926	Up	0.212676	19204	0.212673	0.831582	0.941014
222027	PPBP_Adipose - Subcutaneous_Thyroid	C5	GOMF	9976	GOMF_NADPLUS_PROTEIN_ASPARTATE_ADP_RIBOSYLTRANSFERASE_ACTIVITY	GOMF_NADPLUS_PROTEIN_ASPARTATE_ADP...(09976)	5	5	1	Up	0.211541	19204	0.211538	0.832468	0.941064
222028	PPBP_Adipose - Subcutaneous_Thyroid	C5	GOMF	10277	GOMF_POTASSIUM_ION_TRANSMEMBRANE_TRANSPORTER_ACTIVITY	GOMF_POTASSIUM_ION_TRANSMEMBRANE_TRANSPORTER_ACTIVITY	128	157	0.815	Up	0.208432	19204	0.208429	0.834894	0.942184
222029	PPBP_Adipose - Subcutaneous_Thyroid	C5	GOMF	10434	GOMF_RNA_POLYMERASE_II_CORE_PROMOTER_SEQUENCE_SPECIFIC_DNA_BINDING	GOMF_RNA_POLYMERASE_II_CORE_PROMOTER_SEQUENCE...(10434)	18	19	0.947	Down	-0.207146	19204	-0.207144	0.835898	0.942184
222030	PPBP_Adipose - Subcutaneous_Thyroid	C5	GOMF	10601	GOMF_THREONINE_TYPE_ENDOPEPTIDASE_ACTIVITY	GOMF_THREONINE_TYPE_ENDOPEPTIDASE_ACTIVITY	7	9	0.778	Up	0.205784	19204	0.205781	0.836962	0.942874
222031	PPBP_Adipose - Subcutaneous_Thyroid	C5	GOMF	9696	GOMF_ICOSANOID_RECEPTOR_ACTIVITY	GOMF_ICOSANOID_RECEPTOR_ACTIVITY	15	15	1	Up	0.203449	19204	0.203446	0.838786	0.943697
222032	PPBP_Adipose - Subcutaneous_Thyroid	C5	GOMF	9107	GOMF_AP_1_ADAPTOR_COMPLEX_BINDING	GOMF_AP_1_ADAPTOR_COMPLEX_BINDING	5	5	1	Up	0.199835	19204	0.199832	0.841612	0.945861
222033	PPBP_Adipose - Subcutaneous_Thyroid	C5	GOMF	9930	GOMF_MOLECULAR_FUNCTION_ACTIVATOR_ACTIVITY	GOMF_MOLECULAR_FUNCTION_ACTIVATOR_ACTIVITY	913	1116	0.818	Down	-0.199586	19204	-0.199583	0.841807	0.945861
222034	PPBP_Adipose - Subcutaneous_Thyroid	C5	GOMF	9669	GOMF_HISTONE_METHYLTRANSFERASE_BINDING	GOMF_HISTONE_METHYLTRANSFERASE_BINDING	14	15	0.933	Down	-0.199119	19204	-0.199117	0.842172	0.946047
222035	PPBP_Adipose - Subcutaneous_Thyroid	C5	GOMF	10415	GOMF_RNA_7_METHYLGUANOSINE_CAP_BINDING	GOMF_RNA_7_METHYLGUANOSINE_CAP_BINDING	12	13	0.923	Up	0.197432	19204	0.197429	0.843492	0.946746
222036	PPBP_Adipose - Subcutaneous_Thyroid	C5	GOMF	10512	GOMF_SOLUTE_MONOATOMIC_CATION_SYMPORTER_ACTIVITY	GOMF_SOLUTE_MONOATOMIC_CATION_SYMPORTER_ACTIVITY	97	117	0.829	Down	-0.195964	19204	-0.195961	0.844641	0.947699
222037	PPBP_Adipose - Subcutaneous_Thyroid	C5	GOMF	10047	GOMF_NUCLEOSIDE_TRANSMEMBRANE_TRANSPORTER_ACTIVITY	GOMF_NUCLEOSIDE_TRANSMEMBRANE_TRANSPORTER_ACTIVITY	9	10	0.9	Up	0.195661	19204	0.195658	0.844878	0.947741
222038	PPBP_Adipose - Subcutaneous_Thyroid	C5	GOMF	9664	GOMF_HISTONE_H4_ACETYLTRANSFERASE_ACTIVITY	GOMF_HISTONE_H4_ACETYLTRANSFERASE_ACTIVITY	22	22	1	Up	0.195019	19204	0.195016	0.84538	0.947755
222039	PPBP_Adipose - Subcutaneous_Thyroid	C5	GOMF	9029	GOMF_ADENOSINE_RECEPTOR_BINDING	GOMF_ADENOSINE_RECEPTOR_BINDING	6	7	0.857	Up	0.194822	19204	0.194819	0.845535	0.947755
222040	PPBP_Adipose - Subcutaneous_Thyroid	C5	GOMF	10217	GOMF_PHOSPHATIDYLINOSITOL_TRISPHOSPHATE_PHOSPHATASE_ACTIVITY	GOMF_PHOSPHATIDYLINOSITOL_TRISPHOSPHATE...(10217)	9	10	0.9	Down	-0.19319	19204	-0.193187	0.846812	0.948247
222041	PPBP_Adipose - Subcutaneous_Thyroid	C5	GOMF	9594	GOMF_G_PROTEIN_BETA_GAMMA_SUBUNIT_COMPLEX_BINDING	GOMF_G_PROTEIN_BETA_GAMMA_SUBUNIT_COMPLEX_BINDING	18	22	0.818	Up	0.19317	19204	0.193168	0.846828	0.948247
222042	PPBP_Adipose - Subcutaneous_Thyroid	C5	GOMF	10381	GOMF_PYRUVATE_TRANSMEMBRANE_TRANSPORTER_ACTIVITY	GOMF_PYRUVATE_TRANSMEMBRANE_TRANSPORTER_ACTIVITY	5	6	0.833	Down	-0.191398	19204	-0.191396	0.848216	0.948545
222043	PPBP_Adipose - Subcutaneous_Thyroid	C5	GOMF	10439	GOMF_RNA_POLYMERASE_II_GENERAL_TRANSCRIPTION_INITIATION_FACTOR_ACTIVITY	GOMF_RNA_POLYMERASE_II_GENERAL_TRANSCRIPTION...(10439)	37	40	0.925	Down	-0.191298	19204	-0.191295	0.848294	0.948545
222044	PPBP_Adipose - Subcutaneous_Thyroid	C5	GOMF	9371	GOMF_DEATH_RECEPTOR_ACTIVITY	GOMF_DEATH_RECEPTOR_ACTIVITY	13	13	1	Up	0.190146	19204	0.190143	0.849197	0.948713
222045	PPBP_Adipose - Subcutaneous_Thyroid	C5	GOMF	9785	GOMF_LEUCINE_BINDING	GOMF_LEUCINE_BINDING	7	7	1	Up	0.189423	19204	0.18942	0.849763	0.948713
222046	PPBP_Adipose - Subcutaneous_Thyroid	C5	GOMF	10479	GOMF_SIGNALING_RECEPTOR_BINDING	GOMF_SIGNALING_RECEPTOR_BINDING	1232	1495	0.824	Down	-0.189188	19204	-0.189186	0.849947	0.948713
222047	PPBP_Adipose - Subcutaneous_Thyroid	C5	GOMF	10748	GOMF_WNT_RECEPTOR_ACTIVITY	GOMF_WNT_RECEPTOR_ACTIVITY	17	17	1	Down	-0.189067	19204	-0.189065	0.850042	0.948713
222048	PPBP_Adipose - Subcutaneous_Thyroid	C5	GOMF	9880	GOMF_METALLODIPEPTIDASE_ACTIVITY	GOMF_METALLODIPEPTIDASE_ACTIVITY	7	8	0.875	Up	0.188922	19204	0.188919	0.850156	0.948713
222049	PPBP_Adipose - Subcutaneous_Thyroid	C5	GOMF	10430	GOMF_RNA_POLYMERASE_III_GENERAL_TRANSCRIPTION_INITIATION_FACTOR_ACTIVITY	GOMF_RNA_POLYMERASE_III_GENERAL_TRANSCRIPTION...(10430)	12	12	1	Down	-0.188208	19204	-0.188205	0.850716	0.948713
222050	PPBP_Adipose - Subcutaneous_Thyroid	C5	GOMF	10254	GOMF_PLUS_END_DIRECTED_MICROTUBULE_MOTOR_ACTIVITY	GOMF_PLUS_END_DIRECTED_MICROTUBULE_MOTOR_ACTIVITY	16	16	1	Up	0.18795	19204	0.187948	0.850918	0.948713
222051	PPBP_Adipose - Subcutaneous_Thyroid	C5	GOMF	10661	GOMF_TRNA_CYTOSINE_METHYLTRANSFERASE_ACTIVITY	GOMF_TRNA_CYTOSINE_METHYLTRANSFERASE_ACTIVITY	9	9	1	Down	-0.187813	19204	-0.187811	0.851025	0.948713
222052	PPBP_Adipose - Subcutaneous_Thyroid	C5	GOMF	9021	GOMF_ACYLTRANSFERASE_ACTIVITY	GOMF_ACYLTRANSFERASE_ACTIVITY	656	729	0.9	Up	0.187286	19204	0.187283	0.851438	0.948713
222053	PPBP_Adipose - Subcutaneous_Thyroid	C5	GOMF	10416	GOMF_RNA_CAP_BINDING	GOMF_RNA_CAP_BINDING	19	21	0.905	Up	0.184319	19204	0.184317	0.853765	0.950297
222054	PPBP_Adipose - Subcutaneous_Thyroid	C5	GOMF	10696	GOMF_UBIQUITIN_LIKE_PROTEIN_BINDING	GOMF_UBIQUITIN_LIKE_PROTEIN_BINDING	121	122	0.992	Up	0.181569	19204	0.181566	0.855923	0.952029
222055	PPBP_Adipose - Subcutaneous_Thyroid	C5	GOMF	9391	GOMF_DIPEPTIDASE_ACTIVITY	GOMF_DIPEPTIDASE_ACTIVITY	15	17	0.882	Down	-0.173777	19204	-0.173775	0.862042	0.954584
222056	PPBP_Adipose - Subcutaneous_Thyroid	C5	GOMF	10080	GOMF_ORGANIC_ACID_SODIUM_SYMPORTER_ACTIVITY	GOMF_ORGANIC_ACID_SODIUM_SYMPORTER_ACTIVITY	31	37	0.838	Down	-0.172913	19204	-0.172911	0.862722	0.954929
222057	PPBP_Adipose - Subcutaneous_Thyroid	C5	GOMF	10692	GOMF_UBIQUITIN_LIGASE_COMPLEX_SCAFFOLD_ACTIVITY	GOMF_UBIQUITIN_LIGASE_COMPLEX_SCAFFOLD_ACTIVITY	6	6	1	Down	-0.172717	19204	-0.172714	0.862876	0.954929
222058	PPBP_Adipose - Subcutaneous_Thyroid	C5	GOMF	10163	GOMF_PEPTIDE_TRANSMEMBRANE_TRANSPORTER_ACTIVITY	GOMF_PEPTIDE_TRANSMEMBRANE_TRANSPORTER_ACTIVITY	10	10	1	Down	-0.170619	19204	-0.170617	0.864525	0.954929
222059	PPBP_Adipose - Subcutaneous_Thyroid	C5	GOMF	9294	GOMF_CLATHRIN_BINDING	GOMF_CLATHRIN_BINDING	67	70	0.957	Up	0.168965	19204	0.168963	0.865826	0.954955
222060	PPBP_Adipose - Subcutaneous_Thyroid	C5	GOMF	9137	GOMF_ATP_DEPENDENT_ACTIVITY_ACTING_ON_DNA	GOMF_ATP_DEPENDENT_ACTIVITY_ACTING_ON_DNA	120	122	0.984	Down	-0.164403	19204	-0.164401	0.869416	0.956212
222061	PPBP_Adipose - Subcutaneous_Thyroid	C5	GOMF	10736	GOMF_VOLTAGE_GATED_MONOATOMIC_CATION_CHANNEL_ACTIVITY	GOMF_VOLTAGE_GATED_MONOATOMIC_CATION_CHANNEL_ACTIVITY	127	153	0.83	Down	-0.163318	19204	-0.163316	0.87027	0.956662
222062	PPBP_Adipose - Subcutaneous_Thyroid	C5	GOMF	10133	GOMF_OXO_ACID_LYASE_ACTIVITY	GOMF_OXO_ACID_LYASE_ACTIVITY	7	7	1	Down	-0.161727	19204	-0.161725	0.871523	0.957061
222063	PPBP_Adipose - Subcutaneous_Thyroid	C5	GOMF	10458	GOMF_SECONDARY_ACTIVE_SULFATE_TRANSMEMBRANE_TRANSPORTER_ACTIVITY	GOMF_SECONDARY_ACTIVE_SULFATE_TRANSMEMBRANE...(10458)	10	11	0.909	Down	-0.161067	19204	-0.161065	0.872042	0.957061
222064	PPBP_Adipose - Subcutaneous_Thyroid	C5	GOMF	9388	GOMF_DIHYDROPYRIMIDINASE_ACTIVITY	GOMF_DIHYDROPYRIMIDINASE_ACTIVITY	6	6	1	Up	0.160611	19204	0.160609	0.872402	0.957289
222065	PPBP_Adipose - Subcutaneous_Thyroid	C5	GOMF	10431	GOMF_RNA_POLYMERASE_III_TRANSCRIPTION_REGULATORY_REGION_SEQUENCE_SPECIFIC_DNA_BINDING	GOMF_RNA_POLYMERASE_III_TRANSCRIPTION_REGULATORY...(10431)	9	9	1	Up	0.160416	19204	0.160414	0.872555	0.957289
222066	PPBP_Adipose - Subcutaneous_Thyroid	C5	GOMF	10171	GOMF_PEROXISOME_TARGETING_SEQUENCE_BINDING	GOMF_PEROXISOME_TARGETING_SEQUENCE_BINDING	5	5	1	Down	-0.159138	19204	-0.159136	0.873561	0.958171
222067	PPBP_Adipose - Subcutaneous_Thyroid	C5	GOMF	10708	GOMF_UBIQUITIN_UBIQUITIN_LIGASE_ACTIVITY	GOMF_UBIQUITIN_UBIQUITIN_LIGASE_ACTIVITY	14	14	1	Down	-0.157603	19204	-0.157601	0.874772	0.959274
222068	PPBP_Adipose - Subcutaneous_Thyroid	C5	GOMF	9373	GOMF_DEHYDROASCORBIC_ACID_TRANSMEMBRANE_TRANSPORTER_ACTIVITY	GOMF_DEHYDROASCORBIC_ACID_TRANSMEMBRANE...(09373)	7	8	0.875	Up	0.156392	19204	0.15639	0.875725	0.959274
222069	PPBP_Adipose - Subcutaneous_Thyroid	C5	GOMF	9461	GOMF_EPOXIDE_HYDROLASE_ACTIVITY	GOMF_EPOXIDE_HYDROLASE_ACTIVITY	6	6	1	Down	-0.15623	19204	-0.156227	0.875854	0.959274
222070	PPBP_Adipose - Subcutaneous_Thyroid	C5	GOMF	9338	GOMF_CYSTEINE_TYPE_ENDOPEPTIDASE_ACTIVITY_INVOLVED_IN_APOPTOTIC_PROCESS	GOMF_CYSTEINE_TYPE_ENDOPEPTIDASE_ACTIVITY_INVOLVED...(09338)	10	12	0.833	Up	0.155275	19204	0.155273	0.876606	0.959274
222071	PPBP_Adipose - Subcutaneous_Thyroid	C5	GOMF	9324	GOMF_CYCLASE_ACTIVITY	GOMF_CYCLASE_ACTIVITY	20	22	0.909	Up	0.154292	19204	0.15429	0.877381	0.959372
222072	PPBP_Adipose - Subcutaneous_Thyroid	C5	GOMF	10576	GOMF_S_ADENOSYL_L_METHIONINE_BINDING	GOMF_S_ADENOSYL_L_METHIONINE_BINDING	19	21	0.905	Up	0.154183	19204	0.154181	0.877467	0.959372
222073	PPBP_Adipose - Subcutaneous_Thyroid	C5	GOMF	10061	GOMF_N_ACETYLTRANSFERASE_ACTIVITY	GOMF_N_ACETYLTRANSFERASE_ACTIVITY	62	70	0.886	Down	-0.154045	19204	-0.154043	0.877576	0.959372
222074	PPBP_Adipose - Subcutaneous_Thyroid	C5	GOMF	10086	GOMF_ORNITHINE_DECARBOXYLASE_REGULATOR_ACTIVITY	GOMF_ORNITHINE_DECARBOXYLASE_REGULATOR_ACTIVITY	5	5	1	Down	-0.153276	19204	-0.153274	0.878182	0.959372
222075	PPBP_Adipose - Subcutaneous_Thyroid	C5	GOMF	10443	GOMF_RNA_POLYMERASE_I_ACTIVITY	GOMF_RNA_POLYMERASE_I_ACTIVITY	10	10	1	Down	-0.153228	19204	-0.153226	0.87822	0.959372
222076	PPBP_Adipose - Subcutaneous_Thyroid	C5	GOMF	9494	GOMF_FERROUS_IRON_BINDING	GOMF_FERROUS_IRON_BINDING	25	27	0.926	Up	0.152831	19204	0.152829	0.878533	0.959372
222077	PPBP_Adipose - Subcutaneous_Thyroid	C5	GOMF	10489	GOMF_SINGLE_STRANDED_DNA_EXODEOXYRIBONUCLEASE_ACTIVITY	GOMF_SINGLE_STRANDED_DNA_EXODEOXYRIBONUCLEASE_ACTIVITY	9	9	1	Up	0.152281	19204	0.152279	0.878967	0.959372
222078	PPBP_Adipose - Subcutaneous_Thyroid	C5	GOMF	10197	GOMF_PHOSPHATIDYLINOSITOL_3_5_BISPHOSPHATE_5_PHOSPHATASE_ACTIVITY	GOMF_PHOSPHATIDYLINOSITOL_3_5_BISPHOSPHATE_5...(10197)	6	6	1	Down	-0.150983	19204	-0.150981	0.879991	0.959578
222079	PPBP_Adipose - Subcutaneous_Thyroid	C5	GOMF	10571	GOMF_SYNDECAN_BINDING	GOMF_SYNDECAN_BINDING	5	5	1	Down	-0.149041	19204	-0.149039	0.881523	0.960399
222080	PPBP_Adipose - Subcutaneous_Thyroid	C5	GOMF	10304	GOMF_PROTEIN_ARGININE_N_METHYLTRANSFERASE_ACTIVITY	GOMF_PROTEIN_ARGININE_N_METHYLTRANSFERASE_ACTIVITY	11	12	0.917	Up	0.148733	19204	0.148731	0.881766	0.960399
222081	PPBP_Adipose - Subcutaneous_Thyroid	C5	GOMF	9223	GOMF_CARBOHYDRATE_PROTON_SYMPORTER_ACTIVITY	GOMF_CARBOHYDRATE_PROTON_SYMPORTER_ACTIVITY	7	7	1	Down	-0.146114	19204	-0.146112	0.883833	0.961846
222082	PPBP_Adipose - Subcutaneous_Thyroid	C5	GOMF	9583	GOMF_GTPASE_INHIBITOR_ACTIVITY	GOMF_GTPASE_INHIBITOR_ACTIVITY	12	12	1	Up	0.145691	19204	0.145689	0.884167	0.96191
222083	PPBP_Adipose - Subcutaneous_Thyroid	C5	GOMF	10347	GOMF_PROTEIN_SELF_ASSOCIATION	GOMF_PROTEIN_SELF_ASSOCIATION	66	70	0.943	Down	-0.144894	19204	-0.144892	0.884796	0.962216
222084	PPBP_Adipose - Subcutaneous_Thyroid	C5	GOMF	10397	GOMF_RETINAL_BINDING	GOMF_RETINAL_BINDING	14	19	0.737	Down	-0.140212	19204	-0.14021	0.888494	0.964721
222085	PPBP_Adipose - Subcutaneous_Thyroid	C5	GOMF	10591	GOMF_TESTOSTERONE_DEHYDROGENASE_NAD_P_ACTIVITY	GOMF_TESTOSTERONE_DEHYDROGENASE_NAD_P_ACTIVITY	8	11	0.727	Up	0.137928	19204	0.137927	0.890298	0.96532
222086	PPBP_Adipose - Subcutaneous_Thyroid	C5	GOMF	9390	GOMF_DIOXYGENASE_ACTIVITY	GOMF_DIOXYGENASE_ACTIVITY	89	93	0.957	Down	-0.137109	19204	-0.137107	0.890946	0.96532
222087	PPBP_Adipose - Subcutaneous_Thyroid	C5	GOMF	10424	GOMF_RNA_METHYLTRANSFERASE_ACTIVITY	GOMF_RNA_METHYLTRANSFERASE_ACTIVITY	64	65	0.985	Up	0.136359	19204	0.136357	0.891539	0.96532
222088	PPBP_Adipose - Subcutaneous_Thyroid	C5	GOMF	10530	GOMF_STEROID_HORMONE_BINDING	GOMF_STEROID_HORMONE_BINDING	6	6	1	Down	-0.136333	19204	-0.136331	0.89156	0.96532
222089	PPBP_Adipose - Subcutaneous_Thyroid	C5	GOMF	10271	GOMF_POTASSIUM_CHANNEL_ACTIVITY	GOMF_POTASSIUM_CHANNEL_ACTIVITY	99	122	0.811	Down	-0.136187	19204	-0.136185	0.891675	0.96532
222090	PPBP_Adipose - Subcutaneous_Thyroid	C5	GOMF	9719	GOMF_INOSITOL_TETRAKISPHOSPHATE_KINASE_ACTIVITY	GOMF_INOSITOL_TETRAKISPHOSPHATE_KINASE_ACTIVITY	5	5	1	Up	0.135842	19204	0.13584	0.891948	0.965452
222091	PPBP_Adipose - Subcutaneous_Thyroid	C5	GOMF	9380	GOMF_DEOXYRIBONUCLEASE_I_ACTIVITY	GOMF_DEOXYRIBONUCLEASE_I_ACTIVITY	5	5	1	Up	0.134297	19204	0.134295	0.893169	0.965452
222092	PPBP_Adipose - Subcutaneous_Thyroid	C5	GOMF	10033	GOMF_NUCLEAR_RETINOID_X_RECEPTOR_BINDING	GOMF_NUCLEAR_RETINOID_X_RECEPTOR_BINDING	15	17	0.882	Up	0.134177	19204	0.134176	0.893264	0.965452
222093	PPBP_Adipose - Subcutaneous_Thyroid	C5	GOMF	9317	GOMF_CTPASE_ACTIVITY	GOMF_CTPASE_ACTIVITY	5	5	1	Down	-0.130996	19204	-0.130994	0.89578	0.965907
222094	PPBP_Adipose - Subcutaneous_Thyroid	C5	GOMF	10115	GOMF_OXIDOREDUCTASE_ACTIVITY_ACTING_ON_PAIRED_DONORS_WITH_INCORPORATION_OR_REDUCTION_OF_MOLECULAR_OXYGEN_REDUCED_FLAVIN_OR_FLAVOPROTEIN_AS_ONE_DONOR_AND_INCORPORATION_OF_ONE_ATOM_OF_OXYGEN	GOMF_OXIDOREDUCTASE_ACTIVITY_ACTING_ON_PAIRED...(10115)	31	43	0.721	Down	-0.129163	19204	-0.129162	0.89723	0.966592
222095	PPBP_Adipose - Subcutaneous_Thyroid	C5	GOMF	9356	GOMF_CYTOSKELETON_NUCLEAR_MEMBRANE_ANCHOR_ACTIVITY	GOMF_CYTOSKELETON_NUCLEAR_MEMBRANE_ANCHOR_ACTIVITY	5	5	1	Up	0.128467	19204	0.128466	0.897781	0.966803
222096	PPBP_Adipose - Subcutaneous_Thyroid	C5	GOMF	10332	GOMF_PROTEIN_KINASE_C_BINDING	GOMF_PROTEIN_KINASE_C_BINDING	47	51	0.922	Down	-0.128394	19204	-0.128393	0.897838	0.966803
222097	PPBP_Adipose - Subcutaneous_Thyroid	C5	GOMF	9720	GOMF_INOSITOL_TETRAKISPHOSPHATE_PHOSPHATASE_ACTIVITY	GOMF_INOSITOL_TETRAKISPHOSPHATE_PHOSPHATASE_ACTIVITY	8	8	1	Down	-0.127684	19204	-0.127682	0.8984	0.966811
222098	PPBP_Adipose - Subcutaneous_Thyroid	C5	GOMF	9607	GOMF_G_PROTEIN_COUPLED_RECEPTOR_KINASE_ACTIVITY	GOMF_G_PROTEIN_COUPLED_RECEPTOR_KINASE_ACTIVITY	7	7	1	Up	0.1269	19204	0.126898	0.899021	0.966985
222099	PPBP_Adipose - Subcutaneous_Thyroid	C5	GOMF	9748	GOMF_INTRAMOLECULAR_OXIDOREDUCTASE_ACTIVITY_TRANSPOSING_C_C_BONDS	GOMF_INTRAMOLECULAR_OXIDOREDUCTASE_ACTIVITY...(09748)	14	16	0.875	Down	-0.125958	19204	-0.125956	0.899767	0.967211
222100	PPBP_Adipose - Subcutaneous_Thyroid	C5	GOMF	10450	GOMF_RRNA_CYTOSINE_METHYLTRANSFERASE_ACTIVITY	GOMF_RRNA_CYTOSINE_METHYLTRANSFERASE_ACTIVITY	5	5	1	Up	0.124334	19204	0.124332	0.901052	0.967744
222101	PPBP_Adipose - Subcutaneous_Thyroid	C5	GOMF	9625	GOMF_HEXOSE_TRANSMEMBRANE_TRANSPORTER_ACTIVITY	GOMF_HEXOSE_TRANSMEMBRANE_TRANSPORTER_ACTIVITY	23	25	0.92	Up	0.123944	19204	0.123942	0.901361	0.967856
222102	PPBP_Adipose - Subcutaneous_Thyroid	C5	GOMF	9685	GOMF_HYDROLASE_ACTIVITY_ACTING_ON_CARBON_NITROGEN_BUT_NOT_PEPTIDE_BONDS_IN_LINEAR_AMIDES	GOMF_HYDROLASE_ACTIVITY_ACTING_ON_CARBON_NITROGEN...(09685)	68	73	0.932	Up	0.1239	19204	0.123898	0.901396	0.967856
222103	PPBP_Adipose - Subcutaneous_Thyroid	C5	GOMF	9412	GOMF_DNA_METHYLTRANSFERASE_ACTIVITY	GOMF_DNA_METHYLTRANSFERASE_ACTIVITY	6	7	0.857	Down	-0.123195	19204	-0.123194	0.901954	0.968246
222104	PPBP_Adipose - Subcutaneous_Thyroid	C5	GOMF	10122	GOMF_OXIDOREDUCTASE_ACTIVITY_ACTING_ON_THE_ALDEHYDE_OR_OXO_GROUP_OF_DONORS_DISULFIDE_AS_ACCEPTOR	GOMF_OXIDOREDUCTASE_ACTIVITY_ACTING_ON_THE...(10122)	8	9	0.889	Up	0.118205	19204	0.118203	0.905907	0.970432
222105	PPBP_Adipose - Subcutaneous_Thyroid	C5	GOMF	10705	GOMF_UBIQUITIN_PROTEIN_TRANSFERASE_INHIBITOR_ACTIVITY	GOMF_UBIQUITIN_PROTEIN_TRANSFERASE_INHIBITOR_ACTIVITY	11	11	1	Down	-0.116613	19204	-0.116612	0.907168	0.971235
222106	PPBP_Adipose - Subcutaneous_Thyroid	C5	GOMF	9122	GOMF_ASPARTIC_TYPE_ENDOPEPTIDASE_INHIBITOR_ACTIVITY	GOMF_ASPARTIC_TYPE_ENDOPEPTIDASE_INHIBITOR_ACTIVITY	7	7	1	Down	-0.115676	19204	-0.115674	0.907911	0.971683
222107	PPBP_Adipose - Subcutaneous_Thyroid	C5	GOMF	10016	GOMF_NITRIC_OXIDE_SYNTHASE_REGULATOR_ACTIVITY	GOMF_NITRIC_OXIDE_SYNTHASE_REGULATOR_ACTIVITY	6	6	1	Up	0.115568	19204	0.115566	0.907996	0.971683
222108	PPBP_Adipose - Subcutaneous_Thyroid	C5	GOMF	9794	GOMF_LIGAND_GATED_SODIUM_CHANNEL_ACTIVITY	GOMF_LIGAND_GATED_SODIUM_CHANNEL_ACTIVITY	10	12	0.833	Up	0.11195	19204	0.111949	0.910864	0.972791
222109	PPBP_Adipose - Subcutaneous_Thyroid	C5	GOMF	9393	GOMF_DIPHOSPHOTRANSFERASE_ACTIVITY	GOMF_DIPHOSPHOTRANSFERASE_ACTIVITY	5	6	0.833	Up	0.111262	19204	0.11126	0.91141	0.972951
222110	PPBP_Adipose - Subcutaneous_Thyroid	C5	GOMF	10296	GOMF_PROSTAGLANDIN_E_RECEPTOR_ACTIVITY	GOMF_PROSTAGLANDIN_E_RECEPTOR_ACTIVITY	5	5	1	Down	-0.110481	19204	-0.11048	0.912029	0.973005
222111	PPBP_Adipose - Subcutaneous_Thyroid	C5	GOMF	9041	GOMF_ADP_TRANSMEMBRANE_TRANSPORTER_ACTIVITY	GOMF_ADP_TRANSMEMBRANE_TRANSPORTER_ACTIVITY	10	11	0.909	Down	-0.107123	19204	-0.107122	0.914692	0.973907
222112	PPBP_Adipose - Subcutaneous_Thyroid	C5	GOMF	9618	GOMF_HEPARAN_SULFATE_GLUCOSAMINE_3_SULFOTRANSFERASE_1_ACTIVITY	GOMF_HEPARAN_SULFATE_GLUCOSAMINE_3...(09618)	6	7	0.857	Down	-0.106221	19204	-0.10622	0.915408	0.97415
222113	PPBP_Adipose - Subcutaneous_Thyroid	C5	GOMF	10235	GOMF_PHOSPHOLIPID_SCRAMBLASE_ACTIVITY	GOMF_PHOSPHOLIPID_SCRAMBLASE_ACTIVITY	13	15	0.867	Down	-0.105074	19204	-0.105073	0.916318	0.974715
222114	PPBP_Adipose - Subcutaneous_Thyroid	C5	GOMF	9867	GOMF_MAP_KINASE_PHOSPHATASE_ACTIVITY	GOMF_MAP_KINASE_PHOSPHATASE_ACTIVITY	16	18	0.889	Up	0.101254	19204	0.101253	0.91935	0.976104
222115	PPBP_Adipose - Subcutaneous_Thyroid	C5	GOMF	9336	GOMF_CYCLOSPORIN_A_BINDING	GOMF_CYCLOSPORIN_A_BINDING	17	24	0.708	Down	-0.10066	19204	-0.100659	0.919821	0.97621
222116	PPBP_Adipose - Subcutaneous_Thyroid	C5	GOMF	10670	GOMF_TUMOR_NECROSIS_FACTOR_RECEPTOR_BINDING	GOMF_TUMOR_NECROSIS_FACTOR_RECEPTOR_BINDING	29	31	0.935	Down	-0.0986816	19204	-0.0986803	0.921392	0.976548
222117	PPBP_Adipose - Subcutaneous_Thyroid	C5	GOMF	10445	GOMF_RNA_POLYMERASE_I_TRANSCRIPTION_REGULATORY_REGION_SEQUENCE_SPECIFIC_DNA_BINDING	GOMF_RNA_POLYMERASE_I_TRANSCRIPTION_REGULATORY...(10445)	8	10	0.8	Down	-0.0982228	19204	-0.0982215	0.921756	0.976598
222118	PPBP_Adipose - Subcutaneous_Thyroid	C5	GOMF	10350	GOMF_PROTEIN_SERINE_THREONINE_KINASE_ACTIVATOR_ACTIVITY	GOMF_PROTEIN_SERINE_THREONINE_KINASE_ACTIVATOR_ACTIVITY	56	60	0.933	Up	0.0973771	19204	0.0973759	0.922428	0.976618
222119	PPBP_Adipose - Subcutaneous_Thyroid	C5	GOMF	9192	GOMF_CALCIUM_CHANNEL_REGULATOR_ACTIVITY	GOMF_CALCIUM_CHANNEL_REGULATOR_ACTIVITY	41	46	0.891	Down	-0.0972219	19204	-0.0972206	0.922551	0.976618
222120	PPBP_Adipose - Subcutaneous_Thyroid	C5	GOMF	9525	GOMF_GALACTOSYLTRANSFERASE_ACTIVITY	GOMF_GALACTOSYLTRANSFERASE_ACTIVITY	29	32	0.906	Up	0.0962221	19204	0.0962209	0.923345	0.976836
222121	PPBP_Adipose - Subcutaneous_Thyroid	C5	GOMF	8990	GOMF_7S_RNA_BINDING	GOMF_7S_RNA_BINDING	7	7	1	Down	-0.0957603	19204	-0.095759	0.923712	0.976934
222122	PPBP_Adipose - Subcutaneous_Thyroid	C5	GOMF	9507	GOMF_FMN_BINDING	GOMF_FMN_BINDING	13	15	0.867	Up	0.0941579	19204	0.0941566	0.924985	0.977377
222123	PPBP_Adipose - Subcutaneous_Thyroid	C5	GOMF	8974	GOMF_3_5_EXONUCLEASE_ACTIVITY	GOMF_3_5_EXONUCLEASE_ACTIVITY	55	56	0.982	Down	-0.0936834	19204	-0.0936822	0.925362	0.977377
222124	PPBP_Adipose - Subcutaneous_Thyroid	C5	GOMF	9090	GOMF_AMP_BINDING	GOMF_AMP_BINDING	15	15	1	Up	0.0933886	19204	0.0933874	0.925596	0.977377
222125	PPBP_Adipose - Subcutaneous_Thyroid	C5	GOMF	9961	GOMF_MUTSALPHA_COMPLEX_BINDING	GOMF_MUTSALPHA_COMPLEX_BINDING	7	7	1	Down	-0.0932166	19204	-0.0932153	0.925732	0.977377
222126	PPBP_Adipose - Subcutaneous_Thyroid	C5	GOMF	9805	GOMF_LIPASE_INHIBITOR_ACTIVITY	GOMF_LIPASE_INHIBITOR_ACTIVITY	16	18	0.889	Down	-0.092898	19204	-0.0928968	0.925986	0.977377
222127	PPBP_Adipose - Subcutaneous_Thyroid	C5	GOMF	9773	GOMF_KINASE_BINDING	GOMF_KINASE_BINDING	734	785	0.935	Down	-0.0926962	19204	-0.092695	0.926146	0.977377
222128	PPBP_Adipose - Subcutaneous_Thyroid	C5	GOMF	9022	GOMF_ACYLTRANSFERASE_ACTIVITY_ACYL_GROUPS_CONVERTED_INTO_ALKYL_ON_TRANSFER	GOMF_ACYLTRANSFERASE_ACTIVITY_ACYL_GROUPS...(09022)	5	5	1	Down	-0.0924971	19204	-0.0924958	0.926304	0.977377
222129	PPBP_Adipose - Subcutaneous_Thyroid	C5	GOMF	10570	GOMF_SYMPORTER_ACTIVITY	GOMF_SYMPORTER_ACTIVITY	126	149	0.846	Down	-0.0924152	19204	-0.092414	0.926369	0.977377
222130	PPBP_Adipose - Subcutaneous_Thyroid	C5	GOMF	9660	GOMF_HISTONE_H4K16_ACETYLTRANSFERASE_ACTIVITY	GOMF_HISTONE_H4K16_ACETYLTRANSFERASE_ACTIVITY	9	9	1	Up	0.0924124	19204	0.0924112	0.926371	0.977377
222131	PPBP_Adipose - Subcutaneous_Thyroid	C5	GOMF	10282	GOMF_PRE_MIRNA_BINDING	GOMF_PRE_MIRNA_BINDING	8	9	0.889	Up	0.0918327	19204	0.0918315	0.926832	0.977377
222132	PPBP_Adipose - Subcutaneous_Thyroid	C5	GOMF	9328	GOMF_CYCLIC_NUCLEOTIDE_DEPENDENT_PROTEIN_KINASE_ACTIVITY	GOMF_CYCLIC_NUCLEOTIDE_DEPENDENT_PROTEIN_KINASE_ACTIVITY	7	8	0.875	Down	-0.0911509	19204	-0.0911497	0.927374	0.97743
222133	PPBP_Adipose - Subcutaneous_Thyroid	C5	GOMF	10291	GOMF_PROCOLLAGEN_PROLINE_DIOXYGENASE_ACTIVITY	GOMF_PROCOLLAGEN_PROLINE_DIOXYGENASE_ACTIVITY	8	8	1	Down	-0.090018	19204	-0.0900168	0.928274	0.978052
222134	PPBP_Adipose - Subcutaneous_Thyroid	C5	GOMF	10345	GOMF_PROTEIN_PRENYLTRANSFERASE_ACTIVITY	GOMF_PROTEIN_PRENYLTRANSFERASE_ACTIVITY	7	7	1	Up	0.0885734	19204	0.0885722	0.929422	0.978287
222135	PPBP_Adipose - Subcutaneous_Thyroid	C5	GOMF	9535	GOMF_GATED_CHANNEL_ACTIVITY	GOMF_GATED_CHANNEL_ACTIVITY	259	327	0.792	Down	-0.0883662	19204	-0.088365	0.929587	0.978287
222136	PPBP_Adipose - Subcutaneous_Thyroid	C5	GOMF	9068	GOMF_ALPHA_N_ACETYLNEURAMINATE_ALPHA_2_8_SIALYLTRANSFERASE_ACTIVITY	GOMF_ALPHA_N_ACETYLNEURAMINATE_ALPHA_2_8...(09068)	6	6	1	Up	0.0863111	19204	0.08631	0.93122	0.978444
222137	PPBP_Adipose - Subcutaneous_Thyroid	C5	GOMF	9634	GOMF_HISTONE_DEACETYLASE_REGULATOR_ACTIVITY	GOMF_HISTONE_DEACETYLASE_REGULATOR_ACTIVITY	6	6	1	Up	0.0863073	19204	0.0863062	0.931223	0.978444
222138	PPBP_Adipose - Subcutaneous_Thyroid	C5	GOMF	10480	GOMF_SIGNALING_RECEPTOR_COMPLEX_ADAPTOR_ACTIVITY	GOMF_SIGNALING_RECEPTOR_COMPLEX_ADAPTOR_ACTIVITY	50	51	0.98	Down	-0.085602	19204	-0.0856009	0.931784	0.978708
222139	PPBP_Adipose - Subcutaneous_Thyroid	C5	GOMF	9619	GOMF_HEPARAN_SULFATE_PROTEOGLYCAN_BINDING	GOMF_HEPARAN_SULFATE_PROTEOGLYCAN_BINDING	15	18	0.833	Down	-0.0851414	19204	-0.0851403	0.93215	0.978876
222140	PPBP_Adipose - Subcutaneous_Thyroid	C5	GOMF	9966	GOMF_MYOSIN_PHOSPHATASE_ACTIVITY	GOMF_MYOSIN_PHOSPHATASE_ACTIVITY	72	82	0.878	Up	0.0842468	19204	0.0842456	0.932861	0.978976
222141	PPBP_Adipose - Subcutaneous_Thyroid	C5	GOMF	9060	GOMF_ALPHA_2A_ADRENERGIC_RECEPTOR_BINDING	GOMF_ALPHA_2A_ADRENERGIC_RECEPTOR_BINDING	5	5	1	Up	0.0840236	19204	0.0840225	0.933039	0.979051
222142	PPBP_Adipose - Subcutaneous_Thyroid	C5	GOMF	10320	GOMF_PROTEIN_GERANYLGERANYLTRANSFERASE_ACTIVITY	GOMF_PROTEIN_GERANYLGERANYLTRANSFERASE_ACTIVITY	5	5	1	Down	-0.081714	19204	-0.0817129	0.934875	0.979743
222143	PPBP_Adipose - Subcutaneous_Thyroid	C5	GOMF	9743	GOMF_INTRACELLULAR_LIGAND_GATED_MONOATOMIC_ION_CHANNEL_ACTIVITY	GOMF_INTRACELLULAR_LIGAND_GATED_MONOATOMIC_ION...(09743)	27	30	0.9	Down	-0.0816365	19204	-0.0816354	0.934937	0.979743
222144	PPBP_Adipose - Subcutaneous_Thyroid	C5	GOMF	9141	GOMF_ATP_DEPENDENT_DNA_DAMAGE_SENSOR_ACTIVITY	GOMF_ATP_DEPENDENT_DNA_DAMAGE_SENSOR_ACTIVITY	20	20	1	Up	0.0813072	19204	0.0813061	0.935199	0.979839
222145	PPBP_Adipose - Subcutaneous_Thyroid	C5	GOMF	10680	GOMF_U1_SNRNA_BINDING	GOMF_U1_SNRNA_BINDING	8	8	1	Up	0.0812612	19204	0.0812602	0.935235	0.979839
222146	PPBP_Adipose - Subcutaneous_Thyroid	C5	GOMF	9591	GOMF_GUANYL_NUCLEOTIDE_EXCHANGE_FACTOR_ACTIVITY	GOMF_GUANYL_NUCLEOTIDE_EXCHANGE_FACTOR_ACTIVITY	222	226	0.982	Down	-0.0806187	19204	-0.0806176	0.935746	0.979952
222147	PPBP_Adipose - Subcutaneous_Thyroid	C5	GOMF	9172	GOMF_BILE_ACID_TRANSMEMBRANE_TRANSPORTER_ACTIVITY	GOMF_BILE_ACID_TRANSMEMBRANE_TRANSPORTER_ACTIVITY	15	19	0.789	Up	0.0802879	19204	0.0802869	0.936009	0.979952
222148	PPBP_Adipose - Subcutaneous_Thyroid	C5	GOMF	10204	GOMF_PHOSPHATIDYLINOSITOL_4_5_BISPHOSPHATE_BINDING	GOMF_PHOSPHATIDYLINOSITOL_4_5_BISPHOSPHATE_BINDING	78	84	0.929	Up	0.0800655	19204	0.0800645	0.936186	0.979952
222149	PPBP_Adipose - Subcutaneous_Thyroid	C5	GOMF	9802	GOMF_LIPASE_ACTIVATOR_ACTIVITY	GOMF_LIPASE_ACTIVATOR_ACTIVITY	17	19	0.895	Down	-0.0793534	19204	-0.0793523	0.936752	0.98013
222150	PPBP_Adipose - Subcutaneous_Thyroid	C5	GOMF	9776	GOMF_KINESIN_BINDING	GOMF_KINESIN_BINDING	43	44	0.977	Up	0.0782252	19204	0.0782241	0.93765	0.980637
222151	PPBP_Adipose - Subcutaneous_Thyroid	C5	GOMF	10354	GOMF_PROTEIN_SERINE_THREONINE_PHOSPHATASE_ACTIVITY	GOMF_PROTEIN_SERINE_THREONINE_PHOSPHATASE_ACTIVITY	90	100	0.9	Up	0.0775288	19204	0.0775278	0.938204	0.98072
222152	PPBP_Adipose - Subcutaneous_Thyroid	C5	GOMF	10392	GOMF_RECEPTOR_ANTAGONIST_ACTIVITY	GOMF_RECEPTOR_ANTAGONIST_ACTIVITY	15	18	0.833	Down	-0.0774751	19204	-0.0774741	0.938246	0.98072
222153	PPBP_Adipose - Subcutaneous_Thyroid	C5	GOMF	9530	GOMF_GANGLIOSIDE_BINDING	GOMF_GANGLIOSIDE_BINDING	5	5	1	Up	0.0753051	19204	0.0753041	0.939973	0.981552
222154	PPBP_Adipose - Subcutaneous_Thyroid	C5	GOMF	9224	GOMF_CARBOHYDRATE_TRANSMEMBRANE_TRANSPORTER_ACTIVITY	GOMF_CARBOHYDRATE_TRANSMEMBRANE_TRANSPORTER_ACTIVITY	37	43	0.86	Up	0.0738181	19204	0.0738172	0.941156	0.981998
222155	PPBP_Adipose - Subcutaneous_Thyroid	C5	GOMF	9756	GOMF_IRON_ION_BINDING	GOMF_IRON_ION_BINDING	132	153	0.863	Up	0.0737932	19204	0.0737923	0.941176	0.981998
222156	PPBP_Adipose - Subcutaneous_Thyroid	C5	GOMF	9924	GOMF_MODIFICATION_DEPENDENT_PROTEIN_BINDING	GOMF_MODIFICATION_DEPENDENT_PROTEIN_BINDING	176	184	0.957	Up	0.0706678	19204	0.0706668	0.943663	0.982984
222157	PPBP_Adipose - Subcutaneous_Thyroid	C5	GOMF	9295	GOMF_CLATHRIN_HEAVY_CHAIN_BINDING	GOMF_CLATHRIN_HEAVY_CHAIN_BINDING	10	10	1	Up	0.0702642	19204	0.0702632	0.943984	0.983043
222158	PPBP_Adipose - Subcutaneous_Thyroid	C5	GOMF	9563	GOMF_GLYCEROPHOSPHOLIPID_FLIPPASE_ACTIVITY	GOMF_GLYCEROPHOSPHOLIPID_FLIPPASE_ACTIVITY	13	13	1	Up	0.0696404	19204	0.0696395	0.944481	0.983043
222159	PPBP_Adipose - Subcutaneous_Thyroid	C5	GOMF	10484	GOMF_SIGNAL_SEQUENCE_BINDING	GOMF_SIGNAL_SEQUENCE_BINDING	44	47	0.936	Up	0.0687256	19204	0.0687247	0.945209	0.983448
222160	PPBP_Adipose - Subcutaneous_Thyroid	C5	GOMF	10340	GOMF_PROTEIN_PHOSPHATASE_2A_BINDING	GOMF_PROTEIN_PHOSPHATASE_2A_BINDING	27	29	0.931	Down	-0.0664717	19204	-0.0664708	0.947003	0.984255
222161	PPBP_Adipose - Subcutaneous_Thyroid	C5	GOMF	10722	GOMF_VASCULAR_ENDOTHELIAL_GROWTH_FACTOR_RECEPTOR_BINDING	GOMF_VASCULAR_ENDOTHELIAL_GROWTH_FACTOR_RECEPTOR_BINDING	13	13	1	Up	0.0663089	19204	0.066308	0.947133	0.984255
222162	PPBP_Adipose - Subcutaneous_Thyroid	C5	GOMF	10057	GOMF_N_ACETYLGALACTOSAMINE_4_O_SULFOTRANSFERASE_ACTIVITY	GOMF_N_ACETYLGALACTOSAMINE_4_O_SULFOTRANSFERASE_ACTIVITY	5	5	1	Up	0.0660633	19204	0.0660624	0.947328	0.984255
222163	PPBP_Adipose - Subcutaneous_Thyroid	C5	GOMF	9931	GOMF_MOLECULAR_FUNCTION_INHIBITOR_ACTIVITY	GOMF_MOLECULAR_FUNCTION_INHIBITOR_ACTIVITY	408	495	0.824	Up	0.0655255	19204	0.0655246	0.947756	0.984397
222164	PPBP_Adipose - Subcutaneous_Thyroid	C5	GOMF	9185	GOMF_CADHERIN_BINDING	GOMF_CADHERIN_BINDING	321	335	0.958	Up	0.0653843	19204	0.0653835	0.947869	0.984397
222165	PPBP_Adipose - Subcutaneous_Thyroid	C5	GOMF	10495	GOMF_SMALL_PROTEIN_ACTIVATING_ENZYME_BINDING	GOMF_SMALL_PROTEIN_ACTIVATING_ENZYME_BINDING	5	5	1	Up	0.0640832	19204	0.0640823	0.948905	0.984918
222166	PPBP_Adipose - Subcutaneous_Thyroid	C5	GOMF	9467	GOMF_ESTROGEN_RESPONSE_ELEMENT_BINDING	GOMF_ESTROGEN_RESPONSE_ELEMENT_BINDING	11	11	1	Down	-0.0630946	19204	-0.0630937	0.949692	0.985398
222167	PPBP_Adipose - Subcutaneous_Thyroid	C5	GOMF	10337	GOMF_PROTEIN_MEMBRANE_ADAPTOR_ACTIVITY	GOMF_PROTEIN_MEMBRANE_ADAPTOR_ACTIVITY	33	38	0.868	Up	0.0592544	19204	0.0592536	0.95275	0.986141
222168	PPBP_Adipose - Subcutaneous_Thyroid	C5	GOMF	10496	GOMF_SMALL_RIBOSOMAL_SUBUNIT_RRNA_BINDING	GOMF_SMALL_RIBOSOMAL_SUBUNIT_RRNA_BINDING	8	8	1	Up	0.0589884	19204	0.0589876	0.952962	0.986141
222169	PPBP_Adipose - Subcutaneous_Thyroid	C5	GOMF	10384	GOMF_P_TYPE_TRANSMEMBRANE_TRANSPORTER_ACTIVITY	GOMF_P_TYPE_TRANSMEMBRANE_TRANSPORTER_ACTIVITY	21	23	0.913	Down	-0.0578192	19204	-0.0578184	0.953893	0.986141
222170	PPBP_Adipose - Subcutaneous_Thyroid	C5	GOMF	9676	GOMF_HORMONE_RECEPTOR_BINDING	GOMF_HORMONE_RECEPTOR_BINDING	23	32	0.719	Up	0.0538498	19204	0.0538491	0.957055	0.98626
222171	PPBP_Adipose - Subcutaneous_Thyroid	C5	GOMF	10146	GOMF_PASSIVE_TRANSMEMBRANE_TRANSPORTER_ACTIVITY	GOMF_PASSIVE_TRANSMEMBRANE_TRANSPORTER_ACTIVITY	402	508	0.791	Up	0.0528754	19204	0.0528747	0.957832	0.98626
222172	PPBP_Adipose - Subcutaneous_Thyroid	C5	GOMF	9870	GOMF_MDM2_MDM4_FAMILY_PROTEIN_BINDING	GOMF_MDM2_MDM4_FAMILY_PROTEIN_BINDING	11	11	1	Down	-0.0510803	19204	-0.0510797	0.959262	0.986548
222173	PPBP_Adipose - Subcutaneous_Thyroid	C5	GOMF	10581	GOMF_TAU_PROTEIN_BINDING	GOMF_TAU_PROTEIN_BINDING	43	43	1	Up	0.0500463	19204	0.0500457	0.960086	0.986639
222174	PPBP_Adipose - Subcutaneous_Thyroid	C5	GOMF	10524	GOMF_SPHINGOSINE_N_ACYLTRANSFERASE_ACTIVITY	GOMF_SPHINGOSINE_N_ACYLTRANSFERASE_ACTIVITY	7	7	1	Down	-0.0499014	19204	-0.0499008	0.960201	0.986639
222175	PPBP_Adipose - Subcutaneous_Thyroid	C5	GOMF	10693	GOMF_UBIQUITIN_LIGASE_INHIBITOR_ACTIVITY	GOMF_UBIQUITIN_LIGASE_INHIBITOR_ACTIVITY	8	8	1	Up	0.0492108	19204	0.0492101	0.960752	0.986639
222176	PPBP_Adipose - Subcutaneous_Thyroid	C5	GOMF	10594	GOMF_THIAMINE_PYROPHOSPHATE_BINDING	GOMF_THIAMINE_PYROPHOSPHATE_BINDING	7	8	0.875	Up	0.0485553	19204	0.0485546	0.961274	0.986769
222177	PPBP_Adipose - Subcutaneous_Thyroid	C5	GOMF	9124	GOMF_ATPASE_ACTIVATOR_ACTIVITY	GOMF_ATPASE_ACTIVATOR_ACTIVITY	26	27	0.963	Up	0.0483286	19204	0.048328	0.961455	0.986769
222178	PPBP_Adipose - Subcutaneous_Thyroid	C5	GOMF	9405	GOMF_DNA_DIRECTED_DNA_POLYMERASE_ACTIVITY	GOMF_DNA_DIRECTED_DNA_POLYMERASE_ACTIVITY	23	24	0.958	Down	-0.0479347	19204	-0.047934	0.961769	0.986769
222179	PPBP_Adipose - Subcutaneous_Thyroid	C5	GOMF	9635	GOMF_HISTONE_DECROTONYLASE_ACTIVITY	GOMF_HISTONE_DECROTONYLASE_ACTIVITY	5	5	1	Up	0.0478853	19204	0.0478847	0.961808	0.986769
222180	PPBP_Adipose - Subcutaneous_Thyroid	C5	GOMF	9432	GOMF_DYNACTIN_BINDING	GOMF_DYNACTIN_BINDING	12	12	1	Up	0.0466068	19204	0.0466062	0.962827	0.986848
222181	PPBP_Adipose - Subcutaneous_Thyroid	C5	GOMF	9364	GOMF_C_X_C_CHEMOKINE_RECEPTOR_ACTIVITY	GOMF_C_X_C_CHEMOKINE_RECEPTOR_ACTIVITY	7	8	0.875	Up	0.0448288	19204	0.0448282	0.964244	0.987874
222182	PPBP_Adipose - Subcutaneous_Thyroid	C5	GOMF	10167	GOMF_PEPTIDYL_PROLINE_4_DIOXYGENASE_ACTIVITY	GOMF_PEPTIDYL_PROLINE_4_DIOXYGENASE_ACTIVITY	8	8	1	Up	0.0442975	19204	0.0442969	0.964668	0.987882
222183	PPBP_Adipose - Subcutaneous_Thyroid	C5	GOMF	9927	GOMF_MOLECULAR_ADAPTOR_ACTIVITY	GOMF_MOLECULAR_ADAPTOR_ACTIVITY	558	586	0.952	Up	0.0420207	19204	0.0420201	0.966483	0.988096
222184	PPBP_Adipose - Subcutaneous_Thyroid	C5	GOMF	10147	GOMF_PATCHED_BINDING	GOMF_PATCHED_BINDING	7	8	0.875	Down	-0.0416534	19204	-0.0416528	0.966775	0.988096
222185	PPBP_Adipose - Subcutaneous_Thyroid	C5	GOMF	10622	GOMF_TRANSCRIPTION_REGULATOR_ACTIVATOR_ACTIVITY	GOMF_TRANSCRIPTION_REGULATOR_ACTIVATOR_ACTIVITY	5	5	1	Up	0.0415531	19204	0.0415525	0.966855	0.988096
222186	PPBP_Adipose - Subcutaneous_Thyroid	C5	GOMF	9919	GOMF_MITOCHONDRION_TARGETING_SEQUENCE_BINDING	GOMF_MITOCHONDRION_TARGETING_SEQUENCE_BINDING	5	5	1	Up	0.0393064	19204	0.0393059	0.968647	0.988321
222187	PPBP_Adipose - Subcutaneous_Thyroid	C5	GOMF	9526	GOMF_GAMMA_AMINOBUTYRIC_ACID_SODIUM_CHLORIDE_SYMPORTER_ACTIVITY	GOMF_GAMMA_AMINOBUTYRIC_ACID_SODIUM_CHLORIDE...(09526)	6	6	1	Up	0.0392902	19204	0.0392897	0.968659	0.988321
222188	PPBP_Adipose - Subcutaneous_Thyroid	C5	GOMF	10024	GOMF_NUCLEAR_ESTROGEN_RECEPTOR_BINDING	GOMF_NUCLEAR_ESTROGEN_RECEPTOR_BINDING	38	39	0.974	Down	-0.0346743	19204	-0.0346738	0.97234	0.989055
222189	PPBP_Adipose - Subcutaneous_Thyroid	C5	GOMF	9967	GOMF_MYOSIN_V_BINDING	GOMF_MYOSIN_V_BINDING	17	17	1	Down	-0.0329144	19204	-0.032914	0.973743	0.989055
222190	PPBP_Adipose - Subcutaneous_Thyroid	C5	GOMF	9725	GOMF_INSULIN_LIKE_GROWTH_FACTOR_I_BINDING	GOMF_INSULIN_LIKE_GROWTH_FACTOR_I_BINDING	13	13	1	Down	-0.0326635	19204	-0.0326631	0.973943	0.989055
222191	PPBP_Adipose - Subcutaneous_Thyroid	C5	GOMF	10247	GOMF_PHOSPHOTRANSFERASE_ACTIVITY_PHOSPHATE_GROUP_AS_ACCEPTOR	GOMF_PHOSPHOTRANSFERASE_ACTIVITY_PHOSPHATE_GROUP_AS_ACCEPTOR	36	36	1	Down	-0.0321902	19204	-0.0321898	0.974321	0.989239
222192	PPBP_Adipose - Subcutaneous_Thyroid	C5	GOMF	9320	GOMF_CUPROUS_ION_BINDING	GOMF_CUPROUS_ION_BINDING	9	9	1	Down	-0.0317119	19204	-0.0317114	0.974702	0.989322
222193	PPBP_Adipose - Subcutaneous_Thyroid	C5	GOMF	9116	GOMF_ARRESTIN_FAMILY_PROTEIN_BINDING	GOMF_ARRESTIN_FAMILY_PROTEIN_BINDING	9	9	1	Down	-0.0313937	19204	-0.0313933	0.974956	0.989343
222194	PPBP_Adipose - Subcutaneous_Thyroid	C5	GOMF	9108	GOMF_AP_2_ADAPTOR_COMPLEX_BINDING	GOMF_AP_2_ADAPTOR_COMPLEX_BINDING	10	10	1	Up	0.0282486	19204	0.0282482	0.977464	0.990723
222195	PPBP_Adipose - Subcutaneous_Thyroid	C5	GOMF	9208	GOMF_CALCIUM_SODIUM_ANTIPORTER_ACTIVITY	GOMF_CALCIUM_SODIUM_ANTIPORTER_ACTIVITY	9	10	0.9	Down	-0.0276243	19204	-0.027624	0.977962	0.991002
222196	PPBP_Adipose - Subcutaneous_Thyroid	C5	GOMF	10311	GOMF_PROTEIN_CONTAINING_COMPLEX_DESTABILIZING_ACTIVITY	GOMF_PROTEIN_CONTAINING_COMPLEX_DESTABILIZING_ACTIVITY	15	15	1	Up	0.0265798	19204	0.0265795	0.978795	0.991119
222197	PPBP_Adipose - Subcutaneous_Thyroid	C5	GOMF	9418	GOMF_DNA_SECONDARY_STRUCTURE_BINDING	GOMF_DNA_SECONDARY_STRUCTURE_BINDING	37	39	0.949	Up	0.0242486	19204	0.0242483	0.980655	0.991914
222198	PPBP_Adipose - Subcutaneous_Thyroid	C5	GOMF	9089	GOMF_AMP_ACTIVATED_PROTEIN_KINASE_ACTIVITY	GOMF_AMP_ACTIVATED_PROTEIN_KINASE_ACTIVITY	7	8	0.875	Down	-0.023174	19204	-0.0231737	0.981512	0.992174
222199	PPBP_Adipose - Subcutaneous_Thyroid	C5	GOMF	8976	GOMF_3_BETA_HYDROXY_DELTA5_STEROID_DEHYDROGENASE_ACTIVITY	GOMF_3_BETA_HYDROXY_DELTA5_STEROID_DEHYDROGENASE_ACTIVITY	5	6	0.833	Down	-0.0230456	19204	-0.0230453	0.981614	0.992174
222200	PPBP_Adipose - Subcutaneous_Thyroid	C5	GOMF	9496	GOMF_FIBRINOGEN_BINDING	GOMF_FIBRINOGEN_BINDING	5	5	1	Down	-0.0217892	19204	-0.0217889	0.982616	0.992558
222201	PPBP_Adipose - Subcutaneous_Thyroid	C5	GOMF	10286	GOMF_PRE_MRNA_INTRONIC_BINDING	GOMF_PRE_MRNA_INTRONIC_BINDING	13	13	1	Down	-0.0186896	19204	-0.0186894	0.985089	0.993865
222202	PPBP_Adipose - Subcutaneous_Thyroid	C5	GOMF	10099	GOMF_OXIDOREDUCTASE_ACTIVITY_ACTING_ON_CH_OR_CH2_GROUPS	GOMF_OXIDOREDUCTASE_ACTIVITY_ACTING_ON_CH_OR_CH2_GROUPS	9	11	0.818	Down	-0.0185844	19204	-0.0185842	0.985173	0.993865
222203	PPBP_Adipose - Subcutaneous_Thyroid	C5	GOMF	10650	GOMF_TRANSMEMBRANE_RECEPTOR_PROTEIN_SERINE_THREONINE_KINASE_ACTIVITY	GOMF_TRANSMEMBRANE_RECEPTOR_PROTEIN_SERINE...(10650)	19	19	1	Down	-0.0163242	19204	-0.016324	0.986976	0.994838
222204	PPBP_Adipose - Subcutaneous_Thyroid	C5	GOMF	10737	GOMF_VOLTAGE_GATED_MONOATOMIC_ION_CHANNEL_ACTIVITY_INVOLVED_IN_REGULATION_OF_PRESYNAPTIC_MEMBRANE_POTENTIAL	GOMF_VOLTAGE_GATED_MONOATOMIC_ION_CHANNEL_ACTIVITY...(10737)	9	12	0.75	Up	0.0159705	19204	0.0159703	0.987258	0.995017
222205	PPBP_Adipose - Subcutaneous_Thyroid	C5	GOMF	10454	GOMF_SALT_TRANSMEMBRANE_TRANSPORTER_ACTIVITY	GOMF_SALT_TRANSMEMBRANE_TRANSPORTER_ACTIVITY	491	589	0.834	Down	-0.0151437	19204	-0.0151435	0.987918	0.995233
222206	PPBP_Adipose - Subcutaneous_Thyroid	C5	GOMF	10063	GOMF_N_ACYLTRANSFERASE_ACTIVITY	GOMF_N_ACYLTRANSFERASE_ACTIVITY	85	96	0.885	Down	-0.0143088	19204	-0.0143086	0.988584	0.995448
222207	PPBP_Adipose - Subcutaneous_Thyroid	C5	GOMF	9191	GOMF_CALCIUM_CHANNEL_INHIBITOR_ACTIVITY	GOMF_CALCIUM_CHANNEL_INHIBITOR_ACTIVITY	12	12	1	Down	-0.0137419	19204	-0.0137418	0.989036	0.995624
222208	PPBP_Adipose - Subcutaneous_Thyroid	C5	GOMF	10032	GOMF_NUCLEAR_RETINOIC_ACID_RECEPTOR_BINDING	GOMF_NUCLEAR_RETINOIC_ACID_RECEPTOR_BINDING	24	26	0.923	Up	0.011739	19204	0.0117389	0.990634	0.996198
222209	PPBP_Adipose - Subcutaneous_Thyroid	C5	GOMF	8996	GOMF_ACETYLCHOLINE_RECEPTOR_ACTIVITY	GOMF_ACETYLCHOLINE_RECEPTOR_ACTIVITY	18	22	0.818	Up	0.010539	19204	0.0105388	0.991591	0.996268
222210	PPBP_Adipose - Subcutaneous_Thyroid	C5	GOMF	10307	GOMF_PROTEIN_BINDING_INVOLVED_IN_HETEROTYPIC_CELL_CELL_ADHESION	GOMF_PROTEIN_BINDING_INVOLVED_IN_HETEROTYPIC_CELL_CELL_ADHESION	12	12	1	Down	-0.0104674	19204	-0.0104672	0.991649	0.996268
222211	PPBP_Adipose - Subcutaneous_Thyroid	C5	GOMF	10065	GOMF_N_METHYLTRANSFERASE_ACTIVITY	GOMF_N_METHYLTRANSFERASE_ACTIVITY	95	102	0.931	Down	-0.0102624	19204	-0.0102622	0.991812	0.996326
222212	PPBP_Adipose - Subcutaneous_Thyroid	C5	GOMF	10010	GOMF_NEUTRAL_L_AMINO_ACID_SODIUM_SYMPORTER_ACTIVITY	GOMF_NEUTRAL_L_AMINO_ACID_SODIUM_SYMPORTER_ACTIVITY	7	8	0.875	Up	0.0101125	19204	0.0101124	0.991932	0.996341
222213	PPBP_Adipose - Subcutaneous_Thyroid	C5	GOMF	9641	GOMF_HISTONE_H3K36_DEMETHYLASE_ACTIVITY	GOMF_HISTONE_H3K36_DEMETHYLASE_ACTIVITY	10	10	1	Up	0.00904712	19204	0.00904701	0.992782	0.996773
222214	PPBP_Adipose - Subcutaneous_Thyroid	C5	GOMF	9656	GOMF_HISTONE_H3_ACETYLTRANSFERASE_ACTIVITY	GOMF_HISTONE_H3_ACETYLTRANSFERASE_ACTIVITY	14	14	1	Up	0.00826122	19204	0.00826111	0.993409	0.997191
222215	PPBP_Adipose - Subcutaneous_Thyroid	C5	GOMF	9942	GOMF_MONOATOMIC_CATION_CHANNEL_ACTIVITY	GOMF_MONOATOMIC_CATION_CHANNEL_ACTIVITY	273	333	0.82	Up	0.00562458	19204	0.0056245	0.995512	0.997951
222216	PPBP_Adipose - Subcutaneous_Thyroid	C5	GOMF	9396	GOMF_DNA_APURINIC_OR_APYRIMIDINIC_SITE_ENDONUCLEASE_ACTIVITY	GOMF_DNA_APURINIC_OR_APYRIMIDINIC_SITE...(09396)	12	13	0.923	Up	0.00444743	19204	0.00444737	0.996452	0.998556
222217	PPBP_Adipose - Subcutaneous_Thyroid	C5	GOMF	10718	GOMF_URIDYLYLTRANSFERASE_ACTIVITY	GOMF_URIDYLYLTRANSFERASE_ACTIVITY	7	7	1	Down	-0.00307388	19204	-0.00307384	0.997547	0.9989
222218	PPBP_Adipose - Subcutaneous_Thyroid	C5	GOMF	9372	GOMF_DEATH_RECEPTOR_BINDING	GOMF_DEATH_RECEPTOR_BINDING	20	21	0.952	Down	-0.00185352	19204	-0.0018535	0.998521	0.999258
222219	PPBP_Adipose - Subcutaneous_Thyroid	C5	GOMF	10050	GOMF_NUCLEOSOMAL_DNA_BINDING	GOMF_NUCLEOSOMAL_DNA_BINDING	35	41	0.854	Down	-0.00164918	19204	-0.00164916	0.998684	0.999303
222220	PPBP_Adipose - Subcutaneous_Thyroid	MITOCARTA	MITOCARTA	11452	MITOCARTA_Mitochondrial ribosome	Mitochondrial ribosome	83	83	1	Up	4.77398	19204	4.7725	1.81955e-06	0.000212888
222221	PPBP_Adipose - Subcutaneous_Thyroid	MITOCARTA	MITOCARTA	11494	MITOCARTA_Translation	Translation	154	155	0.994	Up	4.55586	19204	4.55457	5.24924e-06	0.000307081
222222	PPBP_Adipose - Subcutaneous_Thyroid	MITOCARTA	MITOCARTA	11449	MITOCARTA_Mitochondrial central dogma	Mitochondrial central dogma	230	231	0.996	Up	4.13483	19204	4.13386	3.56723e-05	0.00139122
222223	PPBP_Adipose - Subcutaneous_Thyroid	MITOCARTA	MITOCARTA	11476	MITOCARTA_ROS and glutathione metabolism	ROS and glutathione metabolism	27	27	1	Up	3.09276	19204	3.09233	0.00198591	0.0580879
222224	PPBP_Adipose - Subcutaneous_Thyroid	MITOCARTA	MITOCARTA	11447	MITOCARTA_Metabolism	Metabolism	446	461	0.967	Up	2.93473	19204	2.93436	0.00334234	0.0782107
222225	PPBP_Adipose - Subcutaneous_Thyroid	MITOCARTA	MITOCARTA	11441	MITOCARTA_Lipid metabolism	Lipid metabolism	120	123	0.976	Up	2.85021	19204	2.84987	0.00437369	0.0852869
222226	PPBP_Adipose - Subcutaneous_Thyroid	MITOCARTA	MITOCARTA	11448	MITOCARTA_Metals and cofactors	Metals and cofactors	117	122	0.959	Up	2.78894	19204	2.78862	0.00529334	0.0854531
222227	PPBP_Adipose - Subcutaneous_Thyroid	MITOCARTA	MITOCARTA	11519	MITOCARTA_mtRNA granules	mtRNA granules	28	28	1	Up	2.75678	19204	2.75647	0.00584295	0.0854531
222228	PPBP_Adipose - Subcutaneous_Thyroid	MITOCARTA	MITOCARTA	11399	MITOCARTA_Chaperones	Chaperones	16	16	1	Up	2.701	19204	2.70071	0.00691922	0.0899499
222229	PPBP_Adipose - Subcutaneous_Thyroid	MITOCARTA	MITOCARTA	11415	MITOCARTA_Detoxification	Detoxification	51	51	1	Up	2.65963	19204	2.65935	0.00782909	0.0916004
222230	PPBP_Adipose - Subcutaneous_Thyroid	MITOCARTA	MITOCARTA	11421	MITOCARTA_Fe-S-containing proteins	Fe-S-containing proteins	31	31	1	Up	2.57807	19204	2.57781	0.00994275	0.0947509
222231	PPBP_Adipose - Subcutaneous_Thyroid	MITOCARTA	MITOCARTA	11466	MITOCARTA_Polycistronic mtRNA processing	Polycistronic mtRNA processing	13	13	1	Up	2.57244	19204	2.57218	0.010106	0.0947509
222232	PPBP_Adipose - Subcutaneous_Thyroid	MITOCARTA	MITOCARTA	11461	MITOCARTA_OXPHOS	OXPHOS	165	169	0.976	Up	2.55824	19204	2.55799	0.0105279	0.0947509
222233	PPBP_Adipose - Subcutaneous_Thyroid	MITOCARTA	MITOCARTA	11473	MITOCARTA_Protein import, sorting and homeostasis	Protein import, sorting and homeostasis	86	86	1	Up	2.49051	19204	2.49027	0.0127645	0.101494
222234	PPBP_Adipose - Subcutaneous_Thyroid	MITOCARTA	MITOCARTA	11465	MITOCARTA_Phospholipid metabolism	Phospholipid metabolism	23	23	1	Up	2.44919	19204	2.44896	0.0143268	0.101494
222235	PPBP_Adipose - Subcutaneous_Thyroid	MITOCARTA	MITOCARTA	11409	MITOCARTA_Complex V	Complex V	24	26	0.923	Up	2.41805	19204	2.41783	0.0156133	0.101494
222236	PPBP_Adipose - Subcutaneous_Thyroid	MITOCARTA	MITOCARTA	11512	MITOCARTA_mt-tRNA synthetases	mt-tRNA synthetases	22	22	1	Up	2.40104	19204	2.40083	0.016358	0.101494
222237	PPBP_Adipose - Subcutaneous_Thyroid	MITOCARTA	MITOCARTA	11375	MITOCARTA_Amino acid metabolism	Amino acid metabolism	87	90	0.967	Up	2.3856	19204	2.38539	0.0170611	0.101494
222238	PPBP_Adipose - Subcutaneous_Thyroid	MITOCARTA	MITOCARTA	11471	MITOCARTA_Protein homeostasis	Protein homeostasis	51	51	1	Up	2.36591	19204	2.3657	0.0179959	0.101494
222239	PPBP_Adipose - Subcutaneous_Thyroid	MITOCARTA	MITOCARTA	11495	MITOCARTA_Translation factors	Translation factors	15	16	0.938	Up	2.34669	19204	2.34649	0.018951	0.101494
222240	PPBP_Adipose - Subcutaneous_Thyroid	MITOCARTA	MITOCARTA	11462	MITOCARTA_OXPHOS assembly factors	OXPHOS assembly factors	67	68	0.985	Up	2.34658	19204	2.34638	0.0189568	0.101494
222241	PPBP_Adipose - Subcutaneous_Thyroid	MITOCARTA	MITOCARTA	11419	MITOCARTA_Fatty acid oxidation	Fatty acid oxidation	44	44	1	Up	2.34408	19204	2.34388	0.0190843	0.101494
222242	PPBP_Adipose - Subcutaneous_Thyroid	MITOCARTA	MITOCARTA	11520	MITOCARTA_mtRNA metabolism	mtRNA metabolism	76	76	1	Up	2.31879	19204	2.3186	0.0204168	0.103859
222243	PPBP_Adipose - Subcutaneous_Thyroid	MITOCARTA	MITOCARTA	11376	MITOCARTA_Apoptosis	Apoptosis	33	35	0.943	Up	2.20908	19204	2.20891	0.0271808	0.132506
222244	PPBP_Adipose - Subcutaneous_Thyroid	MITOCARTA	MITOCARTA	11390	MITOCARTA_CV subunits	CV subunits	19	21	0.905	Up	2.14658	19204	2.14642	0.0318392	0.149007
222245	PPBP_Adipose - Subcutaneous_Thyroid	MITOCARTA	MITOCARTA	11505	MITOCARTA_Vitamin metabolism	Vitamin metabolism	48	49	0.98	Up	2.11735	19204	2.1172	0.0342431	0.154094
222246	PPBP_Adipose - Subcutaneous_Thyroid	MITOCARTA	MITOCARTA	11482	MITOCARTA_Sideroflexins	Sideroflexins	5	5	1	Up	2.07235	19204	2.0722	0.0382464	0.165734
222247	PPBP_Adipose - Subcutaneous_Thyroid	MITOCARTA	MITOCARTA	11463	MITOCARTA_OXPHOS subunits	OXPHOS subunits	99	102	0.971	Up	2.03852	19204	2.03838	0.0415119	0.17346
222248	PPBP_Adipose - Subcutaneous_Thyroid	MITOCARTA	MITOCARTA	11481	MITOCARTA_Serine metabolism	Serine metabolism	5	5	1	Up	2.01618	19204	2.01605	0.0437951	0.176691
222249	PPBP_Adipose - Subcutaneous_Thyroid	MITOCARTA	MITOCARTA	11443	MITOCARTA_Lysine metabolism	Lysine metabolism	16	16	1	Up	1.9254	19204	1.92528	0.0541939	0.211356
222250	PPBP_Adipose - Subcutaneous_Thyroid	MITOCARTA	MITOCARTA	11405	MITOCARTA_Complex I	Complex I	66	66	1	Up	1.79681	19204	1.79671	0.0723819	0.273183
222251	PPBP_Adipose - Subcutaneous_Thyroid	MITOCARTA	MITOCARTA	11396	MITOCARTA_Carnitine shuttle	Carnitine shuttle	5	5	1	Up	1.77294	19204	1.77284	0.0762552	0.276812
222252	PPBP_Adipose - Subcutaneous_Thyroid	MITOCARTA	MITOCARTA	11387	MITOCARTA_CIV assembly factors	CIV assembly factors	29	30	0.967	Up	1.74882	19204	1.74873	0.0803373	0.276812
222253	PPBP_Adipose - Subcutaneous_Thyroid	MITOCARTA	MITOCARTA	11432	MITOCARTA_Heme synthesis and processing	Heme synthesis and processing	16	16	1	Up	1.74823	19204	1.74813	0.080441	0.276812
222254	PPBP_Adipose - Subcutaneous_Thyroid	MITOCARTA	MITOCARTA	11426	MITOCARTA_Gluconeogenesis	Gluconeogenesis	8	9	0.889	Up	1.7054	19204	1.70531	0.088136	0.288972
222255	PPBP_Adipose - Subcutaneous_Thyroid	MITOCARTA	MITOCARTA	11472	MITOCARTA_Protein import and sorting	Protein import and sorting	48	48	1	Up	1.70124	19204	1.70115	0.0889146	0.288972
222256	PPBP_Adipose - Subcutaneous_Thyroid	MITOCARTA	MITOCARTA	11380	MITOCARTA_Branched-chain amino acid metabolism	Branched-chain amino acid metabolism	25	25	1	Up	1.68376	19204	1.68368	0.0922439	0.29169
222257	PPBP_Adipose - Subcutaneous_Thyroid	MITOCARTA	MITOCARTA	11439	MITOCARTA_Ketone metabolism	Ketone metabolism	8	8	1	Up	1.64849	19204	1.64841	0.0992682	0.302363
222258	PPBP_Adipose - Subcutaneous_Thyroid	MITOCARTA	MITOCARTA	11394	MITOCARTA_Carbohydrate metabolism	Carbohydrate metabolism	70	73	0.959	Up	1.61671	19204	1.61663	0.105958	0.302363
222259	PPBP_Adipose - Subcutaneous_Thyroid	MITOCARTA	MITOCARTA	11521	MITOCARTA_mtRNA stability and decay	mtRNA stability and decay	17	17	1	Up	1.61215	19204	1.61207	0.106947	0.302363
222260	PPBP_Adipose - Subcutaneous_Thyroid	MITOCARTA	MITOCARTA	11397	MITOCARTA_Carnitine synthesis and transport	Carnitine synthesis and transport	6	6	1	Up	1.60595	19204	1.60588	0.108301	0.302363
222261	PPBP_Adipose - Subcutaneous_Thyroid	MITOCARTA	MITOCARTA	11381	MITOCARTA_CI assembly factors	CI assembly factors	22	22	1	Up	1.60486	19204	1.60479	0.108541	0.302363
222262	PPBP_Adipose - Subcutaneous_Thyroid	MITOCARTA	MITOCARTA	11475	MITOCARTA_Q-linked reactions, other	Q-linked reactions, other	10	11	0.909	Up	1.58245	19204	1.58237	0.113564	0.309
222263	PPBP_Adipose - Subcutaneous_Thyroid	MITOCARTA	MITOCARTA	11378	MITOCARTA_Biotin utilizing proteins	Biotin utilizing proteins	5	5	1	Up	1.57084	19204	1.57077	0.116236	0.309082
222264	PPBP_Adipose - Subcutaneous_Thyroid	MITOCARTA	MITOCARTA	11497	MITOCARTA_Urea cycle	Urea cycle	6	7	0.857	Up	1.55666	19204	1.55659	0.119569	0.310879
222265	PPBP_Adipose - Subcutaneous_Thyroid	MITOCARTA	MITOCARTA	11403	MITOCARTA_Coenzyme A metabolism	Coenzyme A metabolism	5	5	1	Up	1.54375	19204	1.54368	0.122665	0.311996
222266	PPBP_Adipose - Subcutaneous_Thyroid	MITOCARTA	MITOCARTA	11408	MITOCARTA_Complex IV	Complex IV	49	51	0.961	Up	1.5316	19204	1.53153	0.125639	0.31276
222267	PPBP_Adipose - Subcutaneous_Thyroid	MITOCARTA	MITOCARTA	11420	MITOCARTA_Fe-S cluster biosynthesis	Fe-S cluster biosynthesis	23	23	1	Up	1.48874	19204	1.48868	0.136573	0.330365
222268	PPBP_Adipose - Subcutaneous_Thyroid	MITOCARTA	MITOCARTA	11506	MITOCARTA_Xenobiotic metabolism	Xenobiotic metabolism	23	23	1	Up	1.48199	19204	1.48193	0.138358	0.330365
222269	PPBP_Adipose - Subcutaneous_Thyroid	MITOCARTA	MITOCARTA	11373	MITOCARTA_ABC transporters	ABC transporters	8	8	1	Up	1.43985	19204	1.43979	0.149927	0.338907
222270	PPBP_Adipose - Subcutaneous_Thyroid	MITOCARTA	MITOCARTA	11513	MITOCARTA_mtDNA maintainance	mtDNA maintainance	31	31	1	Up	1.43887	19204	1.43881	0.150204	0.338907
222271	PPBP_Adipose - Subcutaneous_Thyroid	MITOCARTA	MITOCARTA	11487	MITOCARTA_TCA-associated	TCA-associated	14	15	0.933	Up	1.42921	19204	1.42916	0.15296	0.338907
222272	PPBP_Adipose - Subcutaneous_Thyroid	MITOCARTA	MITOCARTA	11492	MITOCARTA_Trafficking	Trafficking	7	7	1	Down	-1.41817	19204	-1.41811	0.156158	0.338907
222273	PPBP_Adipose - Subcutaneous_Thyroid	MITOCARTA	MITOCARTA	11395	MITOCARTA_Cardiolipin synthesis	Cardiolipin synthesis	15	16	0.938	Up	1.40163	19204	1.40158	0.161042	0.338907
222274	PPBP_Adipose - Subcutaneous_Thyroid	MITOCARTA	MITOCARTA	11450	MITOCARTA_Mitochondrial dynamics and surveillance	Mitochondrial dynamics and surveillance	101	104	0.971	Up	1.39028	19204	1.39023	0.16446	0.338907
222275	PPBP_Adipose - Subcutaneous_Thyroid	MITOCARTA	MITOCARTA	11379	MITOCARTA_Branched-chain amino acid dehydrogenase complex	Branched-chain amino acid dehydrogenase complex	6	6	1	Up	1.38921	19204	1.38916	0.164785	0.338907
222276	PPBP_Adipose - Subcutaneous_Thyroid	MITOCARTA	MITOCARTA	11468	MITOCARTA_Proline metabolism	Proline metabolism	6	6	1	Up	1.38815	19204	1.38809	0.165108	0.338907
222277	PPBP_Adipose - Subcutaneous_Thyroid	MITOCARTA	MITOCARTA	11489	MITOCARTA_TIM23 presequence pathway	TIM23 presequence pathway	6	6	1	Up	1.37204	19204	1.37199	0.170066	0.342158
222278	PPBP_Adipose - Subcutaneous_Thyroid	MITOCARTA	MITOCARTA	11423	MITOCARTA_Folate and 1-C metabolism	Folate and 1-C metabolism	21	21	1	Up	1.36413	19204	1.36408	0.172541	0.342158
222279	PPBP_Adipose - Subcutaneous_Thyroid	MITOCARTA	MITOCARTA	11485	MITOCARTA_Sulfur metabolism	Sulfur metabolism	11	11	1	Up	1.31826	19204	1.31821	0.187432	0.359334
222280	PPBP_Adipose - Subcutaneous_Thyroid	MITOCARTA	MITOCARTA	11382	MITOCARTA_CI subunits	CI subunits	44	44	1	Up	1.31683	19204	1.31678	0.187912	0.359334
222281	PPBP_Adipose - Subcutaneous_Thyroid	MITOCARTA	MITOCARTA	11389	MITOCARTA_CV assembly factors	CV assembly factors	5	5	1	Up	1.30215	19204	1.30211	0.192879	0.359334
222282	PPBP_Adipose - Subcutaneous_Thyroid	MITOCARTA	MITOCARTA	11480	MITOCARTA_Selenoproteins	Selenoproteins	5	5	1	Up	1.29311	19204	1.29307	0.195987	0.359334
222283	PPBP_Adipose - Subcutaneous_Thyroid	MITOCARTA	MITOCARTA	11393	MITOCARTA_Calcium uniporter	Calcium uniporter	6	6	1	Down	-1.29146	19204	-1.29142	0.196559	0.359334
222284	PPBP_Adipose - Subcutaneous_Thyroid	MITOCARTA	MITOCARTA	11470	MITOCARTA_Proteases	Proteases	28	28	1	Up	1.25247	19204	1.25243	0.210415	0.378747
222285	PPBP_Adipose - Subcutaneous_Thyroid	MITOCARTA	MITOCARTA	11457	MITOCARTA_Nucleotide import	Nucleotide import	9	10	0.9	Down	-1.22713	19204	-1.22709	0.219787	0.389622
222286	PPBP_Adipose - Subcutaneous_Thyroid	MITOCARTA	MITOCARTA	11510	MITOCARTA_mt-rRNA modifications	mt-rRNA modifications	18	18	1	Up	1.21391	19204	1.21387	0.224797	0.392556
222287	PPBP_Adipose - Subcutaneous_Thyroid	MITOCARTA	MITOCARTA	11416	MITOCARTA_EF hand proteins	EF hand proteins	11	11	1	Down	-1.20009	19204	-1.20005	0.23012	0.395942
222288	PPBP_Adipose - Subcutaneous_Thyroid	MITOCARTA	MITOCARTA	11493	MITOCARTA_Transcription	Transcription	8	8	1	Up	1.16213	19204	1.16209	0.245198	0.415771
222289	PPBP_Adipose - Subcutaneous_Thyroid	MITOCARTA	MITOCARTA	11451	MITOCARTA_Mitochondrial permeability transition pore	Mitochondrial permeability transition pore	6	7	0.857	Up	1.14179	19204	1.14176	0.253554	0.423798
222290	PPBP_Adipose - Subcutaneous_Thyroid	MITOCARTA	MITOCARTA	11517	MITOCARTA_mtDNA replication	mtDNA replication	14	14	1	Up	1.11739	19204	1.11736	0.263841	0.43478
222291	PPBP_Adipose - Subcutaneous_Thyroid	MITOCARTA	MITOCARTA	11486	MITOCARTA_TCA cycle	TCA cycle	20	20	1	Up	1.09489	19204	1.09486	0.273578	0.444564
222292	PPBP_Adipose - Subcutaneous_Thyroid	MITOCARTA	MITOCARTA	11453	MITOCARTA_Mitochondrial ribosome assembly	Mitochondrial ribosome assembly	24	24	1	Up	1.07244	19204	1.07241	0.283534	0.451928
222293	PPBP_Adipose - Subcutaneous_Thyroid	MITOCARTA	MITOCARTA	11445	MITOCARTA_MICOS complex	MICOS complex	7	7	1	Up	1.06733	19204	1.0673	0.285835	0.451928
222294	PPBP_Adipose - Subcutaneous_Thyroid	MITOCARTA	MITOCARTA	11436	MITOCARTA_Intramitochondrial membrane interactions	Intramitochondrial membrane interactions	9	9	1	Up	1.0057	19204	1.00568	0.31457	0.484771
222295	PPBP_Adipose - Subcutaneous_Thyroid	MITOCARTA	MITOCARTA	11425	MITOCARTA_GABA metabolism	GABA metabolism	7	7	1	Up	1.00503	19204	1.00501	0.314894	0.484771
222296	PPBP_Adipose - Subcutaneous_Thyroid	MITOCARTA	MITOCARTA	11455	MITOCARTA_Molybdenum cofactor synthesis and proteins	Molybdenum cofactor synthesis and proteins	5	5	1	Up	0.978063	19204	0.978038	0.328056	0.498474
222297	PPBP_Adipose - Subcutaneous_Thyroid	MITOCARTA	MITOCARTA	11454	MITOCARTA_Mitophagy	Mitophagy	14	14	1	Down	-0.958233	19204	-0.958209	0.337957	0.506936
222298	PPBP_Adipose - Subcutaneous_Thyroid	MITOCARTA	MITOCARTA	11412	MITOCARTA_Cristae formation	Cristae formation	10	11	0.909	Up	0.947531	19204	0.947508	0.34338	0.50855
222299	PPBP_Adipose - Subcutaneous_Thyroid	MITOCARTA	MITOCARTA	11456	MITOCARTA_NAD biosynthesis and metabolism	NAD biosynthesis and metabolism	13	14	0.929	Up	0.911815	19204	0.911793	0.361877	0.523693
222300	PPBP_Adipose - Subcutaneous_Thyroid	MITOCARTA	MITOCARTA	11474	MITOCARTA_Pyruvate metabolism	Pyruvate metabolism	14	16	0.875	Up	0.910525	19204	0.910504	0.362557	0.523693
222301	PPBP_Adipose - Subcutaneous_Thyroid	MITOCARTA	MITOCARTA	11427	MITOCARTA_Glutamate metabolism	Glutamate metabolism	8	8	1	Down	-0.862476	19204	-0.862457	0.388436	0.549855
222302	PPBP_Adipose - Subcutaneous_Thyroid	MITOCARTA	MITOCARTA	11516	MITOCARTA_mtDNA repair	mtDNA repair	9	9	1	Up	0.859514	19204	0.859495	0.390068	0.549855
222303	PPBP_Adipose - Subcutaneous_Thyroid	MITOCARTA	MITOCARTA	11386	MITOCARTA_CIII subunits	CIII subunits	10	10	1	Up	0.842829	19204	0.84281	0.399335	0.556216
222304	PPBP_Adipose - Subcutaneous_Thyroid	MITOCARTA	MITOCARTA	11407	MITOCARTA_Complex III	Complex III	16	16	1	Up	0.828395	19204	0.828376	0.407457	0.560853
222305	PPBP_Adipose - Subcutaneous_Thyroid	MITOCARTA	MITOCARTA	11459	MITOCARTA_Nucleotide synthesis and processing	Nucleotide synthesis and processing	24	24	1	Up	0.815287	19204	0.815269	0.414918	0.564482
222306	PPBP_Adipose - Subcutaneous_Thyroid	MITOCARTA	MITOCARTA	11377	MITOCARTA_Autophagy	Autophagy	18	18	1	Down	-0.78485	19204	-0.784834	0.432551	0.5766
222307	PPBP_Adipose - Subcutaneous_Thyroid	MITOCARTA	MITOCARTA	11484	MITOCARTA_Small molecule transport	Small molecule transport	81	85	0.953	Up	0.782923	19204	0.782907	0.433682	0.5766
222308	PPBP_Adipose - Subcutaneous_Thyroid	MITOCARTA	MITOCARTA	11422	MITOCARTA_Fission	Fission	15	15	1	Up	0.750282	19204	0.750267	0.453094	0.59564
222309	PPBP_Adipose - Subcutaneous_Thyroid	MITOCARTA	MITOCARTA	11406	MITOCARTA_Complex II	Complex II	8	8	1	Up	0.735769	19204	0.735754	0.46188	0.600445
222310	PPBP_Adipose - Subcutaneous_Thyroid	MITOCARTA	MITOCARTA	11496	MITOCARTA_Type II fatty acid synthesis	Type II fatty acid synthesis	9	9	1	Up	0.694326	19204	0.694313	0.487486	0.624906
222311	PPBP_Adipose - Subcutaneous_Thyroid	MITOCARTA	MITOCARTA	11418	MITOCARTA_Electron carriers	Electron carriers	14	15	0.933	Up	0.68813	19204	0.688117	0.491379	0.624906
222312	PPBP_Adipose - Subcutaneous_Thyroid	MITOCARTA	MITOCARTA	11424	MITOCARTA_Fusion	Fusion	9	9	1	Up	0.646893	19204	0.646881	0.517709	0.647587
222313	PPBP_Adipose - Subcutaneous_Thyroid	MITOCARTA	MITOCARTA	11430	MITOCARTA_Glycine metabolism	Glycine metabolism	15	15	1	Up	0.642921	19204	0.642909	0.520283	0.647587
222314	PPBP_Adipose - Subcutaneous_Thyroid	MITOCARTA	MITOCARTA	11391	MITOCARTA_Calcium cycle	Calcium cycle	9	9	1	Down	-0.540993	19204	-0.540984	0.588519	0.724807
222315	PPBP_Adipose - Subcutaneous_Thyroid	MITOCARTA	MITOCARTA	11511	MITOCARTA_mt-tRNA modifications	mt-tRNA modifications	22	22	1	Up	0.512156	19204	0.512148	0.608547	0.741667
222316	PPBP_Adipose - Subcutaneous_Thyroid	MITOCARTA	MITOCARTA	11515	MITOCARTA_mtDNA nucleoid	mtDNA nucleoid	11	11	1	Up	0.491883	19204	0.491875	0.622808	0.743442
222317	PPBP_Adipose - Subcutaneous_Thyroid	MITOCARTA	MITOCARTA	11388	MITOCARTA_CIV subunits	CIV subunits	20	21	0.952	Up	0.487252	19204	0.487244	0.626085	0.743442
222318	PPBP_Adipose - Subcutaneous_Thyroid	MITOCARTA	MITOCARTA	11410	MITOCARTA_Copper metabolism	Copper metabolism	6	7	0.857	Up	0.479678	19204	0.47967	0.631462	0.743442
222319	PPBP_Adipose - Subcutaneous_Thyroid	MITOCARTA	MITOCARTA	11446	MITOCARTA_Malate-aspartate shuttle	Malate-aspartate shuttle	6	6	1	Up	0.472116	19204	0.472108	0.63685	0.743442
222320	PPBP_Adipose - Subcutaneous_Thyroid	MITOCARTA	MITOCARTA	11507	MITOCARTA_cAMP-PKA signaling	cAMP-PKA signaling	6	6	1	Up	0.461255	19204	0.461248	0.644621	0.743442
222321	PPBP_Adipose - Subcutaneous_Thyroid	MITOCARTA	MITOCARTA	11435	MITOCARTA_Import motor	Import motor	6	6	1	Up	0.456371	19204	0.456364	0.648129	0.743442
222322	PPBP_Adipose - Subcutaneous_Thyroid	MITOCARTA	MITOCARTA	11458	MITOCARTA_Nucleotide metabolism	Nucleotide metabolism	38	40	0.95	Up	0.425807	19204	0.4258	0.670253	0.75653
222323	PPBP_Adipose - Subcutaneous_Thyroid	MITOCARTA	MITOCARTA	11483	MITOCARTA_Signaling	Signaling	46	48	0.958	Up	0.415466	19204	0.41546	0.677806	0.75653
222324	PPBP_Adipose - Subcutaneous_Thyroid	MITOCARTA	MITOCARTA	11498	MITOCARTA_Vitamin A metabolism	Vitamin A metabolism	5	5	1	Down	-0.41392	19204	-0.413913	0.678937	0.75653
222325	PPBP_Adipose - Subcutaneous_Thyroid	MITOCARTA	MITOCARTA	11431	MITOCARTA_Glyoxylate metabolism	Glyoxylate metabolism	6	8	0.75	Up	0.381149	19204	0.381143	0.703097	0.77606
222326	PPBP_Adipose - Subcutaneous_Thyroid	MITOCARTA	MITOCARTA	11438	MITOCARTA_Itaconate metabolism	Itaconate metabolism	5	6	0.833	Down	-0.362076	19204	-0.36207	0.717299	0.784337
222327	PPBP_Adipose - Subcutaneous_Thyroid	MITOCARTA	MITOCARTA	11385	MITOCARTA_CIII assembly factors	CIII assembly factors	6	6	1	Up	0.306786	19204	0.306782	0.759009	0.82226
222328	PPBP_Adipose - Subcutaneous_Thyroid	MITOCARTA	MITOCARTA	11402	MITOCARTA_Choline and betaine metabolism	Choline and betaine metabolism	7	7	1	Up	0.291908	19204	0.291904	0.77036	0.8269
222329	PPBP_Adipose - Subcutaneous_Thyroid	MITOCARTA	MITOCARTA	11433	MITOCARTA_Heme-containing proteins	Heme-containing proteins	11	13	0.846	Down	-0.2612	19204	-0.261197	0.793941	0.844464
222330	PPBP_Adipose - Subcutaneous_Thyroid	MITOCARTA	MITOCARTA	11392	MITOCARTA_Calcium homeostasis	Calcium homeostasis	23	24	0.958	Down	-0.221403	19204	-0.2214	0.824781	0.869364
222331	PPBP_Adipose - Subcutaneous_Thyroid	MITOCARTA	MITOCARTA	11400	MITOCARTA_Cholesterol, bile acid, steroid synthesis	Cholesterol, bile acid, steroid synthesis	13	14	0.929	Down	-0.176918	19204	-0.176916	0.859575	0.897949
222332	PPBP_Adipose - Subcutaneous_Thyroid	MITOCARTA	MITOCARTA	11404	MITOCARTA_Coenzyme Q metabolism	Coenzyme Q metabolism	13	13	1	Up	0.167125	19204	0.167123	0.867273	0.897973
222333	PPBP_Adipose - Subcutaneous_Thyroid	MITOCARTA	MITOCARTA	11479	MITOCARTA_SLC25A family	SLC25A family	48	51	0.941	Down	-0.11887	19204	-0.118869	0.905379	0.926354
222334	PPBP_Adipose - Subcutaneous_Thyroid	MITOCARTA	MITOCARTA	11467	MITOCARTA_Preprotein cleavage	Preprotein cleavage	8	8	1	Up	0.112386	19204	0.112384	0.910519	0.926354
222335	PPBP_Adipose - Subcutaneous_Thyroid	MITOCARTA	MITOCARTA	11464	MITOCARTA_Organelle contact sites	Organelle contact sites	14	14	1	Up	0.098622	19204	0.0986207	0.921439	0.929383
222336	PPBP_Adipose - Subcutaneous_Thyroid	MITOCARTA	MITOCARTA	11490	MITOCARTA_TOM	TOM	9	9	1	Up	0.00585235	19204	0.00585227	0.995331	0.995331
222337	PPBP_Adipose - Subcutaneous_Thyroid	CELLMARKER	CELLMARKER	16611	CELLMARKER_Paneth Cell Large Intestine Human	Paneth Cell Large Intestine	308	314	0.981	Up	10.4912	19204	10.4761	1.11225e-25	1.15673e-22
222338	PPBP_Adipose - Subcutaneous_Thyroid	CELLMARKER	CELLMARKER	16422	CELLMARKER_Monocyte Bone Marrow Human	Monocyte Bone Marrow	32	34	0.941	Up	10.273	19204	10.2588	1.08063e-24	5.61927e-22
222339	PPBP_Adipose - Subcutaneous_Thyroid	CELLMARKER	CELLMARKER	16327	CELLMARKER_Macrophage Spleen Human	Macrophage Spleen	24	25	0.96	Up	9.64587	19204	9.63409	5.74001e-22	1.98987e-19
222340	PPBP_Adipose - Subcutaneous_Thyroid	CELLMARKER	CELLMARKER	16577	CELLMARKER_Neutrophil Kidney Human	Neutrophil Kidney	75	77	0.974	Up	9.45124	19204	9.44015	3.72245e-21	9.67836e-19
222341	PPBP_Adipose - Subcutaneous_Thyroid	CELLMARKER	CELLMARKER	16431	CELLMARKER_Monocyte Lung Human	Monocyte Lung	38	39	0.974	Up	9.31701	19204	9.30639	1.32251e-20	2.75082e-18
222342	PPBP_Adipose - Subcutaneous_Thyroid	CELLMARKER	CELLMARKER	16315	CELLMARKER_Macrophage Kidney Human	Macrophage Kidney	14	14	1	Up	8.98749	19204	8.97795	2.75867e-19	4.78169e-17
222343	PPBP_Adipose - Subcutaneous_Thyroid	CELLMARKER	CELLMARKER	16331	CELLMARKER_Macrophage Undefined Human	Macrophage Undefined	45	45	1	Up	8.7787	19204	8.76979	1.78994e-18	2.65934e-16
222344	PPBP_Adipose - Subcutaneous_Thyroid	CELLMARKER	CELLMARKER	16317	CELLMARKER_Macrophage Lung Human	Macrophage Lung	68	72	0.944	Up	8.60194	19204	8.59356	8.43166e-18	1.09612e-15
222345	PPBP_Adipose - Subcutaneous_Thyroid	CELLMARKER	CELLMARKER	16294	CELLMARKER_M2 Macrophage Brain Human	M2 Macrophage Brain	8	9	0.889	Up	8.57654	19204	8.56823	1.05089e-17	1.21212e-15
222346	PPBP_Adipose - Subcutaneous_Thyroid	CELLMARKER	CELLMARKER	16427	CELLMARKER_Monocyte Fetal Kidney Human	Monocyte Fetal Kidney	781	796	0.981	Up	8.56457	19204	8.5563	1.1655e-17	1.21212e-15
222347	PPBP_Adipose - Subcutaneous_Thyroid	CELLMARKER	CELLMARKER	16411	CELLMARKER_Microglial Cell Embryonic Prefrontal Cortex Human	Microglial Cell Embryonic Prefrontal Cortex	469	476	0.985	Up	8.47662	19204	8.4686	2.48364e-17	2.34817e-15
222348	PPBP_Adipose - Subcutaneous_Thyroid	CELLMARKER	CELLMARKER	16436	CELLMARKER_Monocyte Skin Human	Monocyte Skin	18	18	1	Up	8.35837	19204	8.35067	6.78762e-17	5.88261e-15
222349	PPBP_Adipose - Subcutaneous_Thyroid	CELLMARKER	CELLMARKER	16319	CELLMARKER_Macrophage Nasopharynx Human	Macrophage Nasopharynx	44	45	0.978	Up	7.9017	19204	7.89519	2.89875e-15	2.319e-13
222350	PPBP_Adipose - Subcutaneous_Thyroid	CELLMARKER	CELLMARKER	16308	CELLMARKER_Macrophage Brain Human	Macrophage Brain	91	94	0.968	Up	7.78779	19204	7.78155	7.16425e-15	5.32202e-13
222351	PPBP_Adipose - Subcutaneous_Thyroid	CELLMARKER	CELLMARKER	16456	CELLMARKER_Myeloid Cell Blood Human	Myeloid Cell Blood	26	28	0.929	Up	7.45369	19204	7.44821	9.46139e-14	6.5599e-12
222352	PPBP_Adipose - Subcutaneous_Thyroid	CELLMARKER	CELLMARKER	16458	CELLMARKER_Myeloid Cell Brain Human	Myeloid Cell Brain	24	24	1	Up	7.38411	19204	7.37878	1.59743e-13	1.03833e-11
222353	PPBP_Adipose - Subcutaneous_Thyroid	CELLMARKER	CELLMARKER	15817	CELLMARKER_CD1C-CD141- Dendritic Cell Blood Human	CD1C-CD141- Dendritic Cell Blood	318	321	0.991	Up	7.2822	19204	7.27709	3.41099e-13	2.08672e-11
222354	PPBP_Adipose - Subcutaneous_Thyroid	CELLMARKER	CELLMARKER	16469	CELLMARKER_Myeloid Cell Stomach Human	Myeloid Cell Stomach	8	8	1	Up	7.21799	19204	7.21301	5.47291e-13	3.16213e-11
222355	PPBP_Adipose - Subcutaneous_Thyroid	CELLMARKER	CELLMARKER	16309	CELLMARKER_Macrophage Breast Human	Macrophage Breast	21	21	1	Up	7.18285	19204	7.17794	7.07688e-13	3.74221e-11
222356	PPBP_Adipose - Subcutaneous_Thyroid	CELLMARKER	CELLMARKER	16314	CELLMARKER_Macrophage Intestine Human	Macrophage Intestine	19	19	1	Up	7.18055	19204	7.17565	7.19655e-13	3.74221e-11
222357	PPBP_Adipose - Subcutaneous_Thyroid	CELLMARKER	CELLMARKER	16429	CELLMARKER_Monocyte Kidney Human	Monocyte Kidney	10	10	1	Up	7.13904	19204	7.13422	9.73387e-13	4.82058e-11
222358	PPBP_Adipose - Subcutaneous_Thyroid	CELLMARKER	CELLMARKER	15940	CELLMARKER_Conventional Dendritic Cell 2b(cDC2b) Brain Human	Conventional Dendritic Cell 2b(cDC2b) Brain	15	15	1	Up	7.11792	19204	7.11314	1.13431e-12	5.36218e-11
222359	PPBP_Adipose - Subcutaneous_Thyroid	CELLMARKER	CELLMARKER	16457	CELLMARKER_Myeloid Cell Bone Marrow Human	Myeloid Cell Bone Marrow	116	120	0.967	Up	7.01274	19204	7.00816	2.41467e-12	1.09185e-10
222360	PPBP_Adipose - Subcutaneous_Thyroid	CELLMARKER	CELLMARKER	15816	CELLMARKER_CD1C+ B Dendritic Cell Blood Human	CD1C+ B Dendritic Cell Blood	54	54	1	Up	6.98778	19204	6.98325	2.88429e-12	1.24986e-10
222361	PPBP_Adipose - Subcutaneous_Thyroid	CELLMARKER	CELLMARKER	16296	CELLMARKER_M2 Macrophage Kidney Human	M2 Macrophage Kidney	15	16	0.938	Up	6.97895	19204	6.97444	3.07084e-12	1.27747e-10
222362	PPBP_Adipose - Subcutaneous_Thyroid	CELLMARKER	CELLMARKER	16316	CELLMARKER_Macrophage Liver Human	Macrophage Liver	24	25	0.96	Up	6.95925	19204	6.95478	3.53121e-12	1.41248e-10
222363	PPBP_Adipose - Subcutaneous_Thyroid	CELLMARKER	CELLMARKER	16585	CELLMARKER_Neutrophil Undefined Human	Neutrophil Undefined	32	32	1	Up	6.88968	19204	6.88534	5.76498e-12	2.22059e-10
222364	PPBP_Adipose - Subcutaneous_Thyroid	CELLMARKER	CELLMARKER	16304	CELLMARKER_Macrophage Adipose Tissue Human	Macrophage Adipose Tissue	5	5	1	Up	6.83937	19204	6.83512	8.19352e-12	3.04331e-10
222365	PPBP_Adipose - Subcutaneous_Thyroid	CELLMARKER	CELLMARKER	16301	CELLMARKER_M2 Macrophage Undefined Human	M2 Macrophage Undefined	18	19	0.947	Up	6.73117	19204	6.72712	1.73058e-11	6.2062e-10
222366	PPBP_Adipose - Subcutaneous_Thyroid	CELLMARKER	CELLMARKER	16249	CELLMARKER_Kupffer Cell Liver Human	Kupffer Cell Liver	6	6	1	Up	6.68636	19204	6.68239	2.35076e-11	8.14931e-10
222367	PPBP_Adipose - Subcutaneous_Thyroid	CELLMARKER	CELLMARKER	16433	CELLMARKER_Monocyte Pancreas Human	Monocyte Pancreas	7	7	1	Up	6.65528	19204	6.65136	2.90394e-11	9.74226e-10
222368	PPBP_Adipose - Subcutaneous_Thyroid	CELLMARKER	CELLMARKER	16580	CELLMARKER_Neutrophil Nasal Polyp Human	Neutrophil Nasal Polyp	12	13	0.923	Up	6.64703	19204	6.64313	3.07094e-11	9.98055e-10
222369	PPBP_Adipose - Subcutaneous_Thyroid	CELLMARKER	CELLMARKER	16326	CELLMARKER_Macrophage Skin Human	Macrophage Skin	17	18	0.944	Up	6.60405	19204	6.60022	4.1055e-11	1.29385e-09
222370	PPBP_Adipose - Subcutaneous_Thyroid	CELLMARKER	CELLMARKER	16424	CELLMARKER_Monocyte Breast Human	Monocyte Breast	13	13	1	Up	6.58607	19204	6.58227	4.63317e-11	1.4172e-09
222371	PPBP_Adipose - Subcutaneous_Thyroid	CELLMARKER	CELLMARKER	16307	CELLMARKER_Macrophage Bone Marrow Human	Macrophage Bone Marrow	18	20	0.9	Up	6.49242	19204	6.48878	8.65371e-11	2.57139e-09
222372	PPBP_Adipose - Subcutaneous_Thyroid	CELLMARKER	CELLMARKER	16321	CELLMARKER_Macrophage Pancreas Human	Macrophage Pancreas	17	17	1	Up	6.47702	19204	6.4734	9.58189e-11	2.7681e-09
222373	PPBP_Adipose - Subcutaneous_Thyroid	CELLMARKER	CELLMARKER	16297	CELLMARKER_M2 Macrophage Lung Human	M2 Macrophage Lung	30	33	0.909	Up	6.41959	19204	6.41607	1.3984e-10	3.93064e-09
222374	PPBP_Adipose - Subcutaneous_Thyroid	CELLMARKER	CELLMARKER	16306	CELLMARKER_Macrophage Blood Human	Macrophage Blood	28	30	0.933	Up	6.36038	19204	6.35696	2.05791e-10	5.63217e-09
222375	PPBP_Adipose - Subcutaneous_Thyroid	CELLMARKER	CELLMARKER	16299	CELLMARKER_M2 Macrophage Skin Human	M2 Macrophage Skin	6	6	1	Up	6.3013	19204	6.29797	3.01575e-10	8.042e-09
222376	PPBP_Adipose - Subcutaneous_Thyroid	CELLMARKER	CELLMARKER	16434	CELLMARKER_Monocyte Peripheral Blood Human	Monocyte Peripheral Blood	64	68	0.941	Up	6.25972	19204	6.25644	3.93852e-10	1.02402e-08
222377	PPBP_Adipose - Subcutaneous_Thyroid	CELLMARKER	CELLMARKER	16311	CELLMARKER_Macrophage Colorectum Human	Macrophage Colorectum	8	8	1	Up	6.24391	19204	6.24066	4.35728e-10	1.10526e-08
222378	PPBP_Adipose - Subcutaneous_Thyroid	CELLMARKER	CELLMARKER	16323	CELLMARKER_Macrophage Placenta Human	Macrophage Placenta	6	6	1	Up	6.19064	19204	6.18747	6.11372e-10	1.51387e-08
222379	PPBP_Adipose - Subcutaneous_Thyroid	CELLMARKER	CELLMARKER	16328	CELLMARKER_Macrophage Stomach Human	Macrophage Stomach	39	41	0.951	Up	6.0834	19204	6.08039	1.1989e-09	2.89965e-08
222380	PPBP_Adipose - Subcutaneous_Thyroid	CELLMARKER	CELLMARKER	16579	CELLMARKER_Neutrophil Lung Human	Neutrophil Lung	16	16	1	Up	6.01159	19204	6.00869	1.8703e-09	4.42072e-08
222381	PPBP_Adipose - Subcutaneous_Thyroid	CELLMARKER	CELLMARKER	16584	CELLMARKER_Neutrophil Stomach Human	Neutrophil Stomach	31	31	1	Up	5.99141	19204	5.98854	2.11735e-09	4.89342e-08
222382	PPBP_Adipose - Subcutaneous_Thyroid	CELLMARKER	CELLMARKER	16439	CELLMARKER_Monocyte Undefined Human	Monocyte Undefined	7	7	1	Up	5.93114	19204	5.92835	3.05992e-09	6.91809e-08
222383	PPBP_Adipose - Subcutaneous_Thyroid	CELLMARKER	CELLMARKER	16322	CELLMARKER_Macrophage Peripheral Blood Human	Macrophage Peripheral Blood	15	15	1	Up	5.80747	19204	5.80485	6.44238e-09	1.42555e-07
222384	PPBP_Adipose - Subcutaneous_Thyroid	CELLMARKER	CELLMARKER	16464	CELLMARKER_Myeloid Cell Nasal Polyp Human	Myeloid Cell Nasal Polyp	12	12	1	Up	5.79116	19204	5.78856	7.09924e-09	1.53817e-07
222385	PPBP_Adipose - Subcutaneous_Thyroid	CELLMARKER	CELLMARKER	16290	CELLMARKER_M1 Macrophage Undefined Human	M1 Macrophage Undefined	9	10	0.9	Up	5.77806	19204	5.77547	7.67376e-09	1.62872e-07
222386	PPBP_Adipose - Subcutaneous_Thyroid	CELLMARKER	CELLMARKER	16466	CELLMARKER_Myeloid Cell Pancreas Human	Myeloid Cell Pancreas	7	7	1	Up	5.739	19204	5.73647	9.66713e-09	2.01076e-07
222387	PPBP_Adipose - Subcutaneous_Thyroid	CELLMARKER	CELLMARKER	16430	CELLMARKER_Monocyte Liver Human	Monocyte Liver	7	7	1	Up	5.72756	19204	5.72505	1.03406e-08	2.10866e-07
222388	PPBP_Adipose - Subcutaneous_Thyroid	CELLMARKER	CELLMARKER	16292	CELLMARKER_M2 Macrophage Bladder Human	M2 Macrophage Bladder	7	7	1	Up	5.60103	19204	5.59867	2.16001e-08	4.32002e-07
222389	PPBP_Adipose - Subcutaneous_Thyroid	CELLMARKER	CELLMARKER	16330	CELLMARKER_Macrophage Testis Human	Macrophage Testis	11	11	1	Up	5.59652	19204	5.59416	2.21688e-08	4.35011e-07
222390	PPBP_Adipose - Subcutaneous_Thyroid	CELLMARKER	CELLMARKER	16320	CELLMARKER_Macrophage Ovary Human	Macrophage Ovary	7	7	1	Up	5.58872	19204	5.58638	2.31851e-08	4.46528e-07
222391	PPBP_Adipose - Subcutaneous_Thyroid	CELLMARKER	CELLMARKER	15753	CELLMARKER_Alveolar Macrophage Lung Human	Alveolar Macrophage Lung	12	12	1	Up	5.44749	19204	5.44532	5.17128e-08	9.77842e-07
222392	PPBP_Adipose - Subcutaneous_Thyroid	CELLMARKER	CELLMARKER	16581	CELLMARKER_Neutrophil Peripheral Blood Human	Neutrophil Peripheral Blood	26	26	1	Up	5.38295	19204	5.38086	7.41327e-08	1.37675e-06
222393	PPBP_Adipose - Subcutaneous_Thyroid	CELLMARKER	CELLMARKER	16287	CELLMARKER_M1 Macrophage Peripheral Blood Human	M1 Macrophage Peripheral Blood	11	11	1	Up	5.37515	19204	5.37306	7.74109e-08	1.41241e-06
222394	PPBP_Adipose - Subcutaneous_Thyroid	CELLMARKER	CELLMARKER	16312	CELLMARKER_Macrophage Decidua Human	Macrophage Decidua	10	10	1	Up	5.20719	19204	5.20529	1.93697e-07	3.47319e-06
222395	PPBP_Adipose - Subcutaneous_Thyroid	CELLMARKER	CELLMARKER	16428	CELLMARKER_Monocyte Heart Human	Monocyte Heart	5	5	1	Up	5.20228	19204	5.20038	1.98882e-07	3.50572e-06
222396	PPBP_Adipose - Subcutaneous_Thyroid	CELLMARKER	CELLMARKER	16413	CELLMARKER_Microglial Cell Retina Human	Microglial Cell Retina	13	13	1	Up	5.14102	19204	5.13919	2.75927e-07	4.78273e-06
222397	PPBP_Adipose - Subcutaneous_Thyroid	CELLMARKER	CELLMARKER	16339	CELLMARKER_Mast Cell Stomach Human	Mast Cell Stomach	29	30	0.967	Down	-5.11356	19204	-5.11175	3.19182e-07	5.4418e-06
222398	PPBP_Adipose - Subcutaneous_Thyroid	CELLMARKER	CELLMARKER	16470	CELLMARKER_Myeloid Cell Undefined Human	Myeloid Cell Undefined	8	8	1	Up	5.1068	19204	5.105	3.30789e-07	5.54872e-06
222399	PPBP_Adipose - Subcutaneous_Thyroid	CELLMARKER	CELLMARKER	16410	CELLMARKER_Microglial Cell Brain Human	Microglial Cell Brain	347	360	0.964	Up	5.03078	19204	5.02906	4.9289e-07	8.1366e-06
222400	PPBP_Adipose - Subcutaneous_Thyroid	CELLMARKER	CELLMARKER	16329	CELLMARKER_Macrophage Synovium Human	Macrophage Synovium	15	15	1	Up	4.97948	19204	4.97781	6.43076e-07	1.045e-05
222401	PPBP_Adipose - Subcutaneous_Thyroid	CELLMARKER	CELLMARKER	16634	CELLMARKER_Plasma Cell Nasopharynx Human	Plasma Cell Nasopharynx	68	69	0.986	Up	4.97355	19204	4.97188	6.63052e-07	1.06088e-05
222402	PPBP_Adipose - Subcutaneous_Thyroid	CELLMARKER	CELLMARKER	16438	CELLMARKER_Monocyte Spleen Human	Monocyte Spleen	10	10	1	Up	4.92292	19204	4.92131	8.59674e-07	1.35464e-05
222403	PPBP_Adipose - Subcutaneous_Thyroid	CELLMARKER	CELLMARKER	16852	CELLMARKER_Tumor Associated Macrophage (TAM) Breast Human	Tumor Associated Macrophage (TAM) Breast	11	12	0.917	Up	4.87926	19204	4.87769	1.07337e-06	1.66612e-05
222404	PPBP_Adipose - Subcutaneous_Thyroid	CELLMARKER	CELLMARKER	16463	CELLMARKER_Myeloid Cell Lung Human	Myeloid Cell Lung	6	6	1	Up	4.73262	19204	4.73117	2.23225e-06	3.38014e-05
222405	PPBP_Adipose - Subcutaneous_Thyroid	CELLMARKER	CELLMARKER	16415	CELLMARKER_Microglial Cell Undefined Human	Microglial Cell Undefined	9	9	1	Up	4.73168	19204	4.73024	2.24259e-06	3.38014e-05
222406	PPBP_Adipose - Subcutaneous_Thyroid	CELLMARKER	CELLMARKER	16305	CELLMARKER_Macrophage Adrenal Gland Human	Macrophage Adrenal Gland	5	5	1	Up	4.66751	19204	4.66612	3.06934e-06	4.56016e-05
222407	PPBP_Adipose - Subcutaneous_Thyroid	CELLMARKER	CELLMARKER	16423	CELLMARKER_Monocyte Brain Human	Monocyte Brain	6	6	1	Up	4.65377	19204	4.65239	3.28105e-06	4.80604e-05
222408	PPBP_Adipose - Subcutaneous_Thyroid	CELLMARKER	CELLMARKER	16432	CELLMARKER_Monocyte Nasopharynx Human	Monocyte Nasopharynx	16	17	0.941	Up	4.64687	19204	4.6455	3.39254e-06	4.90033e-05
222409	PPBP_Adipose - Subcutaneous_Thyroid	CELLMARKER	CELLMARKER	16300	CELLMARKER_M2 Macrophage Stomach Human	M2 Macrophage Stomach	5	6	0.833	Up	4.46971	19204	4.46849	7.87743e-06	0.000112226
222410	PPBP_Adipose - Subcutaneous_Thyroid	CELLMARKER	CELLMARKER	16191	CELLMARKER_Granulocyte Undefined Human	Granulocyte Undefined	8	8	1	Up	4.39722	19204	4.39605	1.10236e-05	0.000154927
222411	PPBP_Adipose - Subcutaneous_Thyroid	CELLMARKER	CELLMARKER	16587	CELLMARKER_Non-classical Monocyte Peripheral Blood Human	Non-classical Monocyte Peripheral Blood	10	10	1	Up	4.39024	19204	4.38908	1.13831e-05	0.000157846
222412	PPBP_Adipose - Subcutaneous_Thyroid	CELLMARKER	CELLMARKER	16325	CELLMARKER_Macrophage Rectum Human	Macrophage Rectum	9	9	1	Up	4.37401	19204	4.37286	1.22627e-05	0.000167805
222413	PPBP_Adipose - Subcutaneous_Thyroid	CELLMARKER	CELLMARKER	16334	CELLMARKER_Mast Cell Decidua Human	Mast Cell Decidua	8	8	1	Down	-4.36094	19204	-4.3598	1.30179e-05	0.000175826
222414	PPBP_Adipose - Subcutaneous_Thyroid	CELLMARKER	CELLMARKER	16324	CELLMARKER_Macrophage Prostate Human	Macrophage Prostate	5	5	1	Up	4.32182	19204	4.32071	1.55525e-05	0.000207367
222415	PPBP_Adipose - Subcutaneous_Thyroid	CELLMARKER	CELLMARKER	16337	CELLMARKER_Mast Cell Nasal Polyp Human	Mast Cell Nasal Polyp	5	5	1	Down	-4.3126	19204	-4.3115	1.62151e-05	0.000213464
222416	PPBP_Adipose - Subcutaneous_Thyroid	CELLMARKER	CELLMARKER	16421	CELLMARKER_Monocyte Blood Human	Monocyte Blood	48	52	0.923	Up	4.25727	19204	4.25621	2.07923e-05	0.0002703
222417	PPBP_Adipose - Subcutaneous_Thyroid	CELLMARKER	CELLMARKER	16659	CELLMARKER_Polymorphonuclear Myeloid-Derived suppressor(PMN-MDSC) Cell Peripheral Blood Human	Polymorphonuclear Myeloid-Derived...(16659)	7	7	1	Up	4.21015	19204	4.20913	2.56357e-05	0.00032915
222418	PPBP_Adipose - Subcutaneous_Thyroid	CELLMARKER	CELLMARKER	16574	CELLMARKER_Neutrophil Blood Human	Neutrophil Blood	47	49	0.959	Up	4.17357	19204	4.17257	3.01186e-05	0.000381993
222419	PPBP_Adipose - Subcutaneous_Thyroid	CELLMARKER	CELLMARKER	16442	CELLMARKER_Mononuclear Phagocyte Sputum Human	Mononuclear Phagocyte Sputum	10	10	1	Up	4.10149	19204	4.10054	4.12188e-05	0.000516477
222420	PPBP_Adipose - Subcutaneous_Thyroid	CELLMARKER	CELLMARKER	16212	CELLMARKER_Homeostatic Microglial Cell Brain Human	Homeostatic Microglial Cell Brain	5	5	1	Up	4.08891	19204	4.08796	4.35176e-05	0.000538789
222421	PPBP_Adipose - Subcutaneous_Thyroid	CELLMARKER	CELLMARKER	16291	CELLMARKER_M1 Microglial Cell Frontal Cortex Human	M1 Microglial Cell Frontal Cortex	5	5	1	Up	4.0842	19204	4.08326	4.44082e-05	0.000543348
222422	PPBP_Adipose - Subcutaneous_Thyroid	CELLMARKER	CELLMARKER	16226	CELLMARKER_Immune Cell Undefined Human	Immune Cell Undefined	26	26	1	Up	4.06371	19204	4.06278	4.84918e-05	0.000586413
222423	PPBP_Adipose - Subcutaneous_Thyroid	CELLMARKER	CELLMARKER	15810	CELLMARKER_CD14+ Monocyte Peripheral Blood Human	CD14+ Monocyte Peripheral Blood	5	5	1	Up	4.02789	19204	4.02699	5.64966e-05	0.000675361
222424	PPBP_Adipose - Subcutaneous_Thyroid	CELLMARKER	CELLMARKER	16454	CELLMARKER_Myeloblast Germ Human	Myeloblast Germ	5	5	1	Up	3.99123	19204	3.99035	6.59766e-05	0.000779724
222425	PPBP_Adipose - Subcutaneous_Thyroid	CELLMARKER	CELLMARKER	16855	CELLMARKER_Type 3 Dendritic Cell (DC3) Undefined Human	Type 3 Dendritic Cell (DC3) Undefined	9	9	1	Up	3.91565	19204	3.91482	9.04728e-05	0.00105721
222426	PPBP_Adipose - Subcutaneous_Thyroid	CELLMARKER	CELLMARKER	16179	CELLMARKER_Glial Cell Epithelium Human	Glial Cell Epithelium	10	11	0.909	Down	-3.821	19204	-3.82023	0.000133329	0.00154069
222427	PPBP_Adipose - Subcutaneous_Thyroid	CELLMARKER	CELLMARKER	16462	CELLMARKER_Myeloid Cell Intestine Human	Myeloid Cell Intestine	5	5	1	Up	3.72888	19204	3.72815	0.000192888	0.00218251
222428	PPBP_Adipose - Subcutaneous_Thyroid	CELLMARKER	CELLMARKER	16268	CELLMARKER_Liver Bud Hepatic Cell Liver Human	Liver Bud Hepatic Cell Liver	191	203	0.941	Up	3.72864	19204	3.72792	0.000193068	0.00218251
222429	PPBP_Adipose - Subcutaneous_Thyroid	CELLMARKER	CELLMARKER	16583	CELLMARKER_Neutrophil Soft Tissue Human	Neutrophil Soft Tissue	13	13	1	Up	3.69617	19204	3.69547	0.000219482	0.00245442
222430	PPBP_Adipose - Subcutaneous_Thyroid	CELLMARKER	CELLMARKER	16437	CELLMARKER_Monocyte Soft Tissue Human	Monocyte Soft Tissue	6	6	1	Up	3.6877	19204	3.687	0.000226915	0.00251055
222431	PPBP_Adipose - Subcutaneous_Thyroid	CELLMARKER	CELLMARKER	16310	CELLMARKER_Macrophage Colon Epithelium Human	Macrophage Colon Epithelium	6	6	1	Up	3.6807	19204	3.68	0.000233233	0.00255329
222432	PPBP_Adipose - Subcutaneous_Thyroid	CELLMARKER	CELLMARKER	15814	CELLMARKER_CD16+ Monocyte Peripheral Blood Human	CD16+ Monocyte Peripheral Blood	6	6	1	Up	3.67626	19204	3.67557	0.000237323	0.00257099
222433	PPBP_Adipose - Subcutaneous_Thyroid	CELLMARKER	CELLMARKER	16435	CELLMARKER_Monocyte Rectum Human	Monocyte Rectum	6	6	1	Up	3.63117	19204	3.6305	0.000282869	0.00303282
222434	PPBP_Adipose - Subcutaneous_Thyroid	CELLMARKER	CELLMARKER	16455	CELLMARKER_Myeloid Cell Bile Duct Human	Myeloid Cell Bile Duct	6	6	1	Up	3.57628	19204	3.57563	0.000349381	0.00370771
222435	PPBP_Adipose - Subcutaneous_Thyroid	CELLMARKER	CELLMARKER	16478	CELLMARKER_Myeloid Derived Suppressor Cell (MDSC) Liver Human	Myeloid Derived Suppressor Cell (MDSC) Liver	5	5	1	Up	3.56303	19204	3.5624	0.000367484	0.00384762
222436	PPBP_Adipose - Subcutaneous_Thyroid	CELLMARKER	CELLMARKER	16578	CELLMARKER_Neutrophil Liver Human	Neutrophil Liver	5	5	1	Up	3.56127	19204	3.56063	0.000369964	0.00384762
222437	PPBP_Adipose - Subcutaneous_Thyroid	CELLMARKER	CELLMARKER	15740	CELLMARKER_Activated Memory B Cell Blood Human	Activated Memory B Cell Blood	9	11	0.818	Up	3.51998	19204	3.51936	0.000432586	0.00441566
222438	PPBP_Adipose - Subcutaneous_Thyroid	CELLMARKER	CELLMARKER	15796	CELLMARKER_Basophil Peripheral Blood Human	Basophil Peripheral Blood	8	9	0.889	Down	-3.51968	19204	-3.51906	0.000433074	0.00441566
222439	PPBP_Adipose - Subcutaneous_Thyroid	CELLMARKER	CELLMARKER	16732	CELLMARKER_Sinusoidal Endothelial Cell Liver Human	Sinusoidal Endothelial Cell Liver	10	12	0.833	Up	3.50699	19204	3.50638	0.000454249	0.00458659
222440	PPBP_Adipose - Subcutaneous_Thyroid	CELLMARKER	CELLMARKER	16563	CELLMARKER_Neurogenic Retinal Progenitor Cell Retina Human	Neurogenic Retinal Progenitor Cell Retina	8	9	0.889	Down	-3.46569	19204	-3.46511	0.00053002	0.0053002
222441	PPBP_Adipose - Subcutaneous_Thyroid	CELLMARKER	CELLMARKER	16295	CELLMARKER_M2 Macrophage Breast Human	M2 Macrophage Breast	8	8	1	Up	3.45143	19204	3.45085	0.00055882	0.00553498
222442	PPBP_Adipose - Subcutaneous_Thyroid	CELLMARKER	CELLMARKER	16190	CELLMARKER_Granulocyte Peripheral Blood Human	Granulocyte Peripheral Blood	11	11	1	Up	3.44352	19204	3.44295	0.000575413	0.00564556
222443	PPBP_Adipose - Subcutaneous_Thyroid	CELLMARKER	CELLMARKER	15985	CELLMARKER_Dendritic Cell Undefined Human	Dendritic Cell Undefined	29	30	0.967	Up	3.43165	19204	3.43108	0.000601177	0.00584321
222444	PPBP_Adipose - Subcutaneous_Thyroid	CELLMARKER	CELLMARKER	16412	CELLMARKER_Microglial Cell Entorhinal Cortex Human	Microglial Cell Entorhinal Cortex	15	15	1	Up	3.39462	19204	3.39407	0.000688619	0.00657031
222445	PPBP_Adipose - Subcutaneous_Thyroid	CELLMARKER	CELLMARKER	16414	CELLMARKER_Microglial Cell Superior Frontal Gyrus Human	Microglial Cell Superior Frontal Gyrus	15	15	1	Up	3.39462	19204	3.39407	0.000688619	0.00657031
222446	PPBP_Adipose - Subcutaneous_Thyroid	CELLMARKER	CELLMARKER	16263	CELLMARKER_Leukocyte Undefined Human	Leukocyte Undefined	15	15	1	Up	3.38483	19204	3.38428	0.000713645	0.00674719
222447	PPBP_Adipose - Subcutaneous_Thyroid	CELLMARKER	CELLMARKER	16354	CELLMARKER_Memory B Cell Undefined Human	Memory B Cell Undefined	8	8	1	Up	3.37313	19204	3.37259	0.000744649	0.00697689
222448	PPBP_Adipose - Subcutaneous_Thyroid	CELLMARKER	CELLMARKER	16853	CELLMARKER_Tumor Associated Macrophage (TAM) Liver Human	Tumor Associated Macrophage (TAM) Liver	5	5	1	Up	3.35044	19204	3.3499	0.000808394	0.00750651
222449	PPBP_Adipose - Subcutaneous_Thyroid	CELLMARKER	CELLMARKER	16073	CELLMARKER_Eosinophil Undefined Human	Eosinophil Undefined	21	24	0.875	Up	3.34385	19204	3.34332	0.000827819	0.00761886
222450	PPBP_Adipose - Subcutaneous_Thyroid	CELLMARKER	CELLMARKER	16335	CELLMARKER_Mast Cell Kidney Human	Mast Cell Kidney	104	108	0.963	Down	-3.33167	19204	-3.33115	0.00086489	0.00789023
222451	PPBP_Adipose - Subcutaneous_Thyroid	CELLMARKER	CELLMARKER	15787	CELLMARKER_B Cell Undefined Human	B Cell Undefined	94	96	0.979	Up	3.28029	19204	3.27979	0.00103885	0.0093948
222452	PPBP_Adipose - Subcutaneous_Thyroid	CELLMARKER	CELLMARKER	16236	CELLMARKER_Intermediate Monocyte Cell Peripheral Blood Human	Intermediate Monocyte Cell Peripheral Blood	5	5	1	Up	3.24404	19204	3.24355	0.0011805	0.0105838
222453	PPBP_Adipose - Subcutaneous_Thyroid	CELLMARKER	CELLMARKER	15941	CELLMARKER_Conventional Dendritic Cell Undefined Human	Conventional Dendritic Cell Undefined	13	13	1	Up	3.22302	19204	3.22254	0.0012706	0.0112942
222454	PPBP_Adipose - Subcutaneous_Thyroid	CELLMARKER	CELLMARKER	15981	CELLMARKER_Dendritic Cell Skin Human	Dendritic Cell Skin	17	20	0.85	Up	3.17042	19204	3.16996	0.00152459	0.0134371
222455	PPBP_Adipose - Subcutaneous_Thyroid	CELLMARKER	CELLMARKER	16197	CELLMARKER_Hematopoietic Cell Transformed Artery Human	Hematopoietic Cell Transformed Artery	10	10	1	Up	3.15989	19204	3.15944	0.00158073	0.0138148
222456	PPBP_Adipose - Subcutaneous_Thyroid	CELLMARKER	CELLMARKER	15926	CELLMARKER_Classical Monocyte Peripheral Blood Human	Classical Monocyte Peripheral Blood	39	39	1	Up	3.15472	19204	3.15427	0.00160902	0.0139448
222457	PPBP_Adipose - Subcutaneous_Thyroid	CELLMARKER	CELLMARKER	15991	CELLMARKER_Dividing T Cell Spleen Human	Dividing T Cell Spleen	6	6	1	Up	3.09265	19204	3.09223	0.00198661	0.017075
222458	PPBP_Adipose - Subcutaneous_Thyroid	CELLMARKER	CELLMARKER	16467	CELLMARKER_Myeloid Cell Peripheral Blood Human	Myeloid Cell Peripheral Blood	14	14	1	Up	3.07784	19204	3.07742	0.00208798	0.0177992
222459	PPBP_Adipose - Subcutaneous_Thyroid	CELLMARKER	CELLMARKER	16066	CELLMARKER_Enterocyte Progenitor Cell Small Intestine Human	Enterocyte Progenitor Cell Small Intestine	115	134	0.858	Up	3.0492	19204	3.04879	0.00229764	0.0194272
222460	PPBP_Adipose - Subcutaneous_Thyroid	CELLMARKER	CELLMARKER	16425	CELLMARKER_Monocyte Decidua Human	Monocyte Decidua	9	9	1	Up	3.04321	19204	3.04281	0.00234383	0.0195134
222461	PPBP_Adipose - Subcutaneous_Thyroid	CELLMARKER	CELLMARKER	16809	CELLMARKER_T Cell Stomach Human	T Cell Stomach	23	24	0.958	Down	-3.04302	19204	-3.04261	0.00234537	0.0195134
222462	PPBP_Adipose - Subcutaneous_Thyroid	CELLMARKER	CELLMARKER	16220	CELLMARKER_Immune Cell Breast Human	Immune Cell Breast	5	5	1	Up	3.02412	19204	3.02372	0.00249689	0.0206093
222463	PPBP_Adipose - Subcutaneous_Thyroid	CELLMARKER	CELLMARKER	16202	CELLMARKER_Hematopoietic Stem Cell Embryo Human	Hematopoietic Stem Cell Embryo	7	7	1	Down	-3.01392	19204	-3.01352	0.00258235	0.0211468
222464	PPBP_Adipose - Subcutaneous_Thyroid	CELLMARKER	CELLMARKER	16440	CELLMARKER_Monocyte-derived Dendritic Cell Undefined Human	Monocyte-derived Dendritic Cell Undefined	10	10	1	Up	3.00011	19204	2.99972	0.00270225	0.0219558
222465	PPBP_Adipose - Subcutaneous_Thyroid	CELLMARKER	CELLMARKER	15769	CELLMARKER_B Cell Breast Human	B Cell Breast	13	15	0.867	Up	2.99568	19204	2.9953	0.00274179	0.0221044
222466	PPBP_Adipose - Subcutaneous_Thyroid	CELLMARKER	CELLMARKER	15797	CELLMARKER_Basophil Undefined Human	Basophil Undefined	28	29	0.966	Up	2.99063	19204	2.99024	0.0027876	0.0223008
222467	PPBP_Adipose - Subcutaneous_Thyroid	CELLMARKER	CELLMARKER	16525	CELLMARKER_Natural Killer Cell Breast Human	Natural Killer Cell Breast	16	18	0.889	Down	-2.98265	19204	-2.98227	0.00286124	0.0227152
222468	PPBP_Adipose - Subcutaneous_Thyroid	CELLMARKER	CELLMARKER	15998	CELLMARKER_Effector CD8+ Memory T (Tem) Cell Peripheral Blood Human	Effector CD8+ Memory T (Tem) Cell Peripheral Blood	76	77	0.987	Up	2.97554	19204	2.97515	0.00292842	0.0230724
222469	PPBP_Adipose - Subcutaneous_Thyroid	CELLMARKER	CELLMARKER	16218	CELLMARKER_Immature Dendritic Cell Stomach Human	Immature Dendritic Cell Stomach	20	26	0.769	Up	2.95906	19204	2.95868	0.0030896	0.0240954
222470	PPBP_Adipose - Subcutaneous_Thyroid	CELLMARKER	CELLMARKER	16465	CELLMARKER_Myeloid Cell Nasopharynx Human	Myeloid Cell Nasopharynx	5	5	1	Up	2.95756	19204	2.95719	0.0031046	0.0240954
222471	PPBP_Adipose - Subcutaneous_Thyroid	CELLMARKER	CELLMARKER	16459	CELLMARKER_Myeloid Cell Breast Human	Myeloid Cell Breast	8	8	1	Up	2.92876	19204	2.92839	0.00340718	0.0262479
222472	PPBP_Adipose - Subcutaneous_Thyroid	CELLMARKER	CELLMARKER	16617	CELLMARKER_Pericyte Adipose Tissue Human	Pericyte Adipose Tissue	5	5	1	Up	2.91117	19204	2.91081	0.00360491	0.0275669
222473	PPBP_Adipose - Subcutaneous_Thyroid	CELLMARKER	CELLMARKER	16213	CELLMARKER_Hypertrophic Chondrocyte Articular Cartilage Human	Hypertrophic Chondrocyte Articular Cartilage	7	8	0.875	Down	-2.84867	19204	-2.84834	0.00439485	0.0333623
222474	PPBP_Adipose - Subcutaneous_Thyroid	CELLMARKER	CELLMARKER	16631	CELLMARKER_Plasma Cell Breast Human	Plasma Cell Breast	5	5	1	Up	2.82347	19204	2.82314	0.00475557	0.0358391
222475	PPBP_Adipose - Subcutaneous_Thyroid	CELLMARKER	CELLMARKER	16604	CELLMARKER_P53-like Cell Bladder Human	P53-like Cell Bladder	8	8	1	Down	-2.79849	19204	-2.79817	0.00513936	0.0384527
222476	PPBP_Adipose - Subcutaneous_Thyroid	CELLMARKER	CELLMARKER	16605	CELLMARKER_PROCR+ Progenitor Cell Small Intestine Human	PROCR+ Progenitor Cell Small Intestine	20	21	0.952	Down	-2.77892	19204	-2.7786	0.00545932	0.0405549
222477	PPBP_Adipose - Subcutaneous_Thyroid	CELLMARKER	CELLMARKER	15756	CELLMARKER_Antibody-secreting Cell Undefined Human	Antibody-secreting Cell Undefined	7	7	1	Up	2.76794	19204	2.76763	0.00564654	0.0416482
222478	PPBP_Adipose - Subcutaneous_Thyroid	CELLMARKER	CELLMARKER	16491	CELLMARKER_Myofibroblast Stomach Human	Myofibroblast Stomach	6	6	1	Down	-2.73688	19204	-2.73658	0.00620818	0.0454684
222479	PPBP_Adipose - Subcutaneous_Thyroid	CELLMARKER	CELLMARKER	15763	CELLMARKER_Astrocyte Heart Human	Astrocyte Heart	8	8	1	Up	2.72398	19204	2.72368	0.00645597	0.0469525
222480	PPBP_Adipose - Subcutaneous_Thyroid	CELLMARKER	CELLMARKER	15735	CELLMARKER_Acinar Cell Pancreatic Islet Human	Acinar Cell Pancreatic Islet	88	97	0.907	Up	2.70299	19204	2.7027	0.00687789	0.0496736
222481	PPBP_Adipose - Subcutaneous_Thyroid	CELLMARKER	CELLMARKER	16616	CELLMARKER_Pelvic Epithelial Cell Kidney Human	Pelvic Epithelial Cell Kidney	6	6	1	Up	2.68026	19204	2.67998	0.00736273	0.0521444
222482	PPBP_Adipose - Subcutaneous_Thyroid	CELLMARKER	CELLMARKER	15812	CELLMARKER_CD16+ Dendritic Cell Peripheral Blood Human	CD16+ Dendritic Cell Peripheral Blood	5	5	1	Up	2.67538	19204	2.6751	0.00747069	0.0521444
222483	PPBP_Adipose - Subcutaneous_Thyroid	CELLMARKER	CELLMARKER	16219	CELLMARKER_Immature Myeloid Cell Peripheral Blood Human	Immature Myeloid Cell Peripheral Blood	5	5	1	Up	2.67538	19204	2.6751	0.00747069	0.0521444
222484	PPBP_Adipose - Subcutaneous_Thyroid	CELLMARKER	CELLMARKER	16237	CELLMARKER_Intermediate Monocyte Peripheral Blood Human	Intermediate Monocyte Peripheral Blood	5	5	1	Up	2.67538	19204	2.6751	0.00747069	0.0521444
222485	PPBP_Adipose - Subcutaneous_Thyroid	CELLMARKER	CELLMARKER	16782	CELLMARKER_Suppressive Monocyte Peripheral Blood Human	Suppressive Monocyte Peripheral Blood	5	5	1	Up	2.67538	19204	2.6751	0.00747069	0.0521444
222486	PPBP_Adipose - Subcutaneous_Thyroid	CELLMARKER	CELLMARKER	16298	CELLMARKER_M2 Macrophage Peripheral Blood Human	M2 Macrophage Peripheral Blood	10	11	0.909	Up	2.66647	19204	2.66619	0.00767169	0.0531904
222487	PPBP_Adipose - Subcutaneous_Thyroid	CELLMARKER	CELLMARKER	16151	CELLMARKER_Fibroblast Prostate Human	Fibroblast Prostate	10	10	1	Down	-2.66181	19204	-2.66153	0.00777857	0.0535742
222488	PPBP_Adipose - Subcutaneous_Thyroid	CELLMARKER	CELLMARKER	16582	CELLMARKER_Neutrophil Plasma Human	Neutrophil Plasma	10	10	1	Up	2.61661	19204	2.61634	0.00888778	0.0608111
222489	PPBP_Adipose - Subcutaneous_Thyroid	CELLMARKER	CELLMARKER	15972	CELLMARKER_Dendritic Cell Epithelium Human	Dendritic Cell Epithelium	16	17	0.941	Up	2.60844	19204	2.60817	0.00910273	0.0618748
222490	PPBP_Adipose - Subcutaneous_Thyroid	CELLMARKER	CELLMARKER	16811	CELLMARKER_T Cell Thymus Human	T Cell Thymus	8	9	0.889	Down	-2.60587	19204	-2.6056	0.00917123	0.0619356
222491	PPBP_Adipose - Subcutaneous_Thyroid	CELLMARKER	CELLMARKER	16840	CELLMARKER_Thymus Seeding Progenitor (TSP) Thymus Human	Thymus Seeding Progenitor (TSP) Thymus	8	8	1	Up	2.59258	19204	2.59232	0.00953311	0.0639641
222492	PPBP_Adipose - Subcutaneous_Thyroid	CELLMARKER	CELLMARKER	16441	CELLMARKER_Monocyte-derived Macrophage Pancreas Human	Monocyte-derived Macrophage Pancreas	6	6	1	Up	2.58637	19204	2.58611	0.0097066	0.0647107
222493	PPBP_Adipose - Subcutaneous_Thyroid	CELLMARKER	CELLMARKER	15871	CELLMARKER_Cancer Cell Peripheral Blood Human	Cancer Cell Peripheral Blood	11	12	0.917	Up	2.57506	19204	2.5748	0.0100297	0.0664389
222494	PPBP_Adipose - Subcutaneous_Thyroid	CELLMARKER	CELLMARKER	15988	CELLMARKER_Dermal Cell Skin Human	Dermal Cell Skin	7	7	1	Down	-2.56133	19204	-2.56108	0.0104348	0.0685013
222495	PPBP_Adipose - Subcutaneous_Thyroid	CELLMARKER	CELLMARKER	15781	CELLMARKER_B Cell Peripheral Blood Human	B Cell Peripheral Blood	51	53	0.962	Up	2.56007	19204	2.55981	0.0104728	0.0685013
222496	PPBP_Adipose - Subcutaneous_Thyroid	CELLMARKER	CELLMARKER	16094	CELLMARKER_Epithelial Cell Liver Human	Epithelial Cell Liver	8	8	1	Down	-2.5364	19204	-2.53615	0.0112078	0.0728508
222497	PPBP_Adipose - Subcutaneous_Thyroid	CELLMARKER	CELLMARKER	15949	CELLMARKER_Cytotoxic Cell Stomach Human	Cytotoxic Cell Stomach	17	17	1	Down	-2.52137	19204	-2.52113	0.011698	0.0755644
222498	PPBP_Adipose - Subcutaneous_Thyroid	CELLMARKER	CELLMARKER	16445	CELLMARKER_Mucosa-associated Invariant T (MAIT) Cell Peripheral Blood Human	Mucosa-associated Invariant T (MAIT) Cell...(16445)	7	7	1	Down	-2.51867	19204	-2.51843	0.0117881	0.0756764
222499	PPBP_Adipose - Subcutaneous_Thyroid	CELLMARKER	CELLMARKER	16526	CELLMARKER_Natural Killer Cell Decidua Human	Natural Killer Cell Decidua	10	12	0.833	Down	-2.51358	19204	-2.51334	0.0119595	0.0763058
222500	PPBP_Adipose - Subcutaneous_Thyroid	CELLMARKER	CELLMARKER	16189	CELLMARKER_Gonadal Mitotic Phase Fetal Germ Cell Fetal Gonad Human	Gonadal Mitotic Phase Fetal Germ Cell Fetal Gonad	275	295	0.932	Up	2.50787	19204	2.50764	0.0121542	0.0770753
222501	PPBP_Adipose - Subcutaneous_Thyroid	CELLMARKER	CELLMARKER	16740	CELLMARKER_Specialist Antigen Presenting Cell Undefined Human	Specialist Antigen Presenting Cell Undefined	36	38	0.947	Up	2.47152	19204	2.47129	0.0134625	0.0848544
222502	PPBP_Adipose - Subcutaneous_Thyroid	CELLMARKER	CELLMARKER	16144	CELLMARKER_Fibroblast Heart Human	Fibroblast Heart	13	13	1	Down	-2.4651	19204	-2.46487	0.0137063	0.0858707
222503	PPBP_Adipose - Subcutaneous_Thyroid	CELLMARKER	CELLMARKER	16556	CELLMARKER_Neural Progenitor Cell Embryonic Prefrontal Cortex Human	Neural Progenitor Cell Embryonic Prefrontal Cortex	160	163	0.982	Up	2.446	19204	2.44578	0.0144538	0.0900119
222504	PPBP_Adipose - Subcutaneous_Thyroid	CELLMARKER	CELLMARKER	15849	CELLMARKER_CD8+ T Cell Lung Human	CD8+ T Cell Lung	31	32	0.969	Down	-2.44204	19204	-2.44182	0.0146134	0.090464
222505	PPBP_Adipose - Subcutaneous_Thyroid	CELLMARKER	CELLMARKER	16523	CELLMARKER_Natural Killer Cell Bone Marrow Human	Natural Killer Cell Bone Marrow	32	34	0.941	Down	-2.42892	19204	-2.4287	0.015153	0.0930838
222506	PPBP_Adipose - Subcutaneous_Thyroid	CELLMARKER	CELLMARKER	16192	CELLMARKER_Granulocyte-monocyte Progenitor Umbilical Cord Blood Human	Granulocyte-monocyte Progenitor Umbilical Cord Blood	103	107	0.963	Up	2.42742	19204	2.42721	0.0152156	0.0930838
222507	PPBP_Adipose - Subcutaneous_Thyroid	CELLMARKER	CELLMARKER	16759	CELLMARKER_Stem Cell Embryo Human	Stem Cell Embryo	11	13	0.846	Down	-2.42034	19204	-2.42013	0.015515	0.0943603
222508	PPBP_Adipose - Subcutaneous_Thyroid	CELLMARKER	CELLMARKER	16417	CELLMARKER_Migration Phase Fetal Germ Cell Fetal Gonad Human	Migration Phase Fetal Germ Cell Fetal Gonad	154	165	0.933	Up	2.40877	19204	2.40856	0.0160156	0.0968383
222509	PPBP_Adipose - Subcutaneous_Thyroid	CELLMARKER	CELLMARKER	15948	CELLMARKER_Cytotoxic Cell Pancreas Human	Cytotoxic Cell Pancreas	6	6	1	Down	-2.38245	19204	-2.38224	0.0172075	0.103444
222510	PPBP_Adipose - Subcutaneous_Thyroid	CELLMARKER	CELLMARKER	15784	CELLMARKER_B Cell Spleen Human	B Cell Spleen	6	6	1	Up	2.37919	19204	2.37899	0.0173602	0.103762
222511	PPBP_Adipose - Subcutaneous_Thyroid	CELLMARKER	CELLMARKER	16629	CELLMARKER_Plasma Cell Blood Human	Plasma Cell Blood	9	9	1	Up	2.3769	19204	2.37669	0.0174687	0.103814
222512	PPBP_Adipose - Subcutaneous_Thyroid	CELLMARKER	CELLMARKER	16338	CELLMARKER_Mast Cell Polyp Human	Mast Cell Polyp	5	5	1	Down	-2.3608	19204	-2.36059	0.0182457	0.107816
222513	PPBP_Adipose - Subcutaneous_Thyroid	CELLMARKER	CELLMARKER	16576	CELLMARKER_Neutrophil Brain Human	Neutrophil Brain	9	9	1	Up	2.3307	19204	2.33051	0.0197794	0.116218
222514	PPBP_Adipose - Subcutaneous_Thyroid	CELLMARKER	CELLMARKER	16348	CELLMARKER_Meiotic Prophase Fetal Germ Cell Fetal Gonad Human	Meiotic Prophase Fetal Germ Cell Fetal Gonad	960	1049	0.915	Down	-2.32699	19204	-2.3268	0.0199761	0.116714
222515	PPBP_Adipose - Subcutaneous_Thyroid	CELLMARKER	CELLMARKER	16420	CELLMARKER_Mitotic Fetal Germ Cell Fetal Gonad Human	Mitotic Fetal Germ Cell Fetal Gonad	636	665	0.956	Up	2.32085	19204	2.32066	0.0203053	0.117975
222516	PPBP_Adipose - Subcutaneous_Thyroid	CELLMARKER	CELLMARKER	16633	CELLMARKER_Plasma Cell Lung Human	Plasma Cell Lung	13	15	0.867	Up	2.31697	19204	2.31678	0.0205158	0.118535
222517	PPBP_Adipose - Subcutaneous_Thyroid	CELLMARKER	CELLMARKER	16257	CELLMARKER_Lake Et al.Science.In3 Brain Human	Lake Et al.Science.In3 Brain	12	12	1	Up	2.31422	19204	2.31402	0.0206664	0.118746
222518	PPBP_Adipose - Subcutaneous_Thyroid	CELLMARKER	CELLMARKER	15777	CELLMARKER_B Cell Lymph Human	B Cell Lymph	27	27	1	Up	2.30549	19204	2.3053	0.0211497	0.120856
222519	PPBP_Adipose - Subcutaneous_Thyroid	CELLMARKER	CELLMARKER	16135	CELLMARKER_Fat Cell (Adipocyte) Adipose Tissue Human	Fat Cell (Adipocyte) Adipose Tissue	16	20	0.8	Up	2.27971	19204	2.27952	0.022636	0.128642
222520	PPBP_Adipose - Subcutaneous_Thyroid	CELLMARKER	CELLMARKER	16780	CELLMARKER_Stromal Cell Undefined Human	Stromal Cell Undefined	23	23	1	Up	2.27379	19204	2.27361	0.0229896	0.129379
222521	PPBP_Adipose - Subcutaneous_Thyroid	CELLMARKER	CELLMARKER	15924	CELLMARKER_Ciliated Epithelial Cell Esophagus Human	Ciliated Epithelial Cell Esophagus	364	413	0.881	Down	-2.27338	19204	-2.27319	0.0230145	0.129379
222522	PPBP_Adipose - Subcutaneous_Thyroid	CELLMARKER	CELLMARKER	16535	CELLMARKER_Natural Killer Cell Peritoneal Fluid Human	Natural Killer Cell Peritoneal Fluid	5	5	1	Down	-2.27033	19204	-2.27015	0.0231984	0.129711
222523	PPBP_Adipose - Subcutaneous_Thyroid	CELLMARKER	CELLMARKER	16142	CELLMARKER_Fibroblast Epithelium Human	Fibroblast Epithelium	44	50	0.88	Down	-2.2604	19204	-2.26022	0.0238078	0.132407
222524	PPBP_Adipose - Subcutaneous_Thyroid	CELLMARKER	CELLMARKER	16015	CELLMARKER_Effector T(Teff) Cell Blood Human	Effector T(Teff) Cell Blood	7	8	0.875	Down	-2.24881	19204	-2.24863	0.0245362	0.135732
222525	PPBP_Adipose - Subcutaneous_Thyroid	CELLMARKER	CELLMARKER	16555	CELLMARKER_Neural Progenitor Cell Brain Human	Neural Progenitor Cell Brain	15	17	0.882	Down	-2.23954	19204	-2.23937	0.025132	0.138292
222526	PPBP_Adipose - Subcutaneous_Thyroid	CELLMARKER	CELLMARKER	16460	CELLMARKER_Myeloid Cell Colon Human	Myeloid Cell Colon	10	10	1	Up	2.21892	19204	2.21875	0.0265039	0.144793
222527	PPBP_Adipose - Subcutaneous_Thyroid	CELLMARKER	CELLMARKER	16408	CELLMARKER_Mesothelial Cell Epithelium Human	Mesothelial Cell Epithelium	16	17	0.941	Down	-2.21475	19204	-2.21458	0.0267888	0.144793
222528	PPBP_Adipose - Subcutaneous_Thyroid	CELLMARKER	CELLMARKER	16487	CELLMARKER_Myofibroblast Epithelium Human	Myofibroblast Epithelium	16	17	0.941	Down	-2.21475	19204	-2.21458	0.0267888	0.144793
222529	PPBP_Adipose - Subcutaneous_Thyroid	CELLMARKER	CELLMARKER	16371	CELLMARKER_Mesenchymal Cell Kidney Human	Mesenchymal Cell Kidney	13	13	1	Up	2.21035	19204	2.21018	0.0270925	0.144793
222530	PPBP_Adipose - Subcutaneous_Thyroid	CELLMARKER	CELLMARKER	16461	CELLMARKER_Myeloid Cell Esophagus Human	Myeloid Cell Esophagus	7	8	0.875	Up	2.2102	19204	2.21003	0.0271027	0.144793
222531	PPBP_Adipose - Subcutaneous_Thyroid	CELLMARKER	CELLMARKER	16198	CELLMARKER_Hematopoietic Precursor Cell Fetal Liver Human	Hematopoietic Precursor Cell Fetal Liver	5	5	1	Down	-2.20954	19204	-2.20937	0.0271486	0.144793
222532	PPBP_Adipose - Subcutaneous_Thyroid	CELLMARKER	CELLMARKER	15744	CELLMARKER_Adenocarcinoma Stem-Like Cell Lung Human	Adenocarcinoma Stem-Like Cell Lung	8	10	0.8	Up	2.20473	19204	2.20456	0.0274852	0.14584
222533	PPBP_Adipose - Subcutaneous_Thyroid	CELLMARKER	CELLMARKER	16168	CELLMARKER_Gamma Delta T Cell Peripheral Blood Human	Gamma Delta T Cell Peripheral Blood	11	11	1	Down	-2.20112	19204	-2.20095	0.0277394	0.146441
222534	PPBP_Adipose - Subcutaneous_Thyroid	CELLMARKER	CELLMARKER	16225	CELLMARKER_Immune Cell Ovary Human	Immune Cell Ovary	8	8	1	Up	2.1854	19204	2.18523	0.0288718	0.151275
222535	PPBP_Adipose - Subcutaneous_Thyroid	CELLMARKER	CELLMARKER	15828	CELLMARKER_CD4+ T Cell Lymphoid Tissue Human	CD4+ T Cell Lymphoid Tissue	5	5	1	Down	-2.18439	19204	-2.18422	0.0289459	0.151275
222536	PPBP_Adipose - Subcutaneous_Thyroid	CELLMARKER	CELLMARKER	16120	CELLMARKER_Exhausted CD8+ T Cell Breast Human	Exhausted CD8+ T Cell Breast	23	24	0.958	Down	-2.1588	19204	-2.15864	0.0308779	0.160067
222537	PPBP_Adipose - Subcutaneous_Thyroid	CELLMARKER	CELLMARKER	16607	CELLMARKER_Pan-endothelial Cell Lung Human	Pan-endothelial Cell Lung	23	23	1	Down	-2.15805	19204	-2.15789	0.0309361	0.160067
222538	PPBP_Adipose - Subcutaneous_Thyroid	CELLMARKER	CELLMARKER	15922	CELLMARKER_Ciliated Cell Airway Epithelium Human	Ciliated Cell Airway Epithelium	9	11	0.818	Down	-2.15589	19204	-2.15573	0.0311046	0.160143
222539	PPBP_Adipose - Subcutaneous_Thyroid	CELLMARKER	CELLMARKER	16255	CELLMARKER_Lake Et al.Science.Ex6 Brain Human	Lake Et al.Science.Ex6 Brain	28	33	0.848	Down	-2.15255	19204	-2.15239	0.0313669	0.160697
222540	PPBP_Adipose - Subcutaneous_Thyroid	CELLMARKER	CELLMARKER	15851	CELLMARKER_CD8+ T Cell Lymphoid Tissue Human	CD8+ T Cell Lymphoid Tissue	6	6	1	Down	-2.14828	19204	-2.14812	0.0317043	0.16163
222541	PPBP_Adipose - Subcutaneous_Thyroid	CELLMARKER	CELLMARKER	15844	CELLMARKER_CD8+ T Cell Bone Marrow Human	CD8+ T Cell Bone Marrow	21	21	1	Down	-2.13729	19204	-2.13714	0.0325868	0.165318
222542	PPBP_Adipose - Subcutaneous_Thyroid	CELLMARKER	CELLMARKER	16285	CELLMARKER_M1 Macrophage Brain Human	M1 Macrophage Brain	9	10	0.9	Up	2.12762	19204	2.12746	0.0333816	0.168528
222543	PPBP_Adipose - Subcutaneous_Thyroid	CELLMARKER	CELLMARKER	16134	CELLMARKER_FOXN4+ Cell Lung Human	FOXN4+ Cell Lung	73	79	0.924	Up	2.12041	19204	2.12026	0.033984	0.170741
222544	PPBP_Adipose - Subcutaneous_Thyroid	CELLMARKER	CELLMARKER	16286	CELLMARKER_M1 Macrophage Lung Human	M1 Macrophage Lung	21	23	0.913	Up	2.11832	19204	2.11816	0.0341611	0.170806
222545	PPBP_Adipose - Subcutaneous_Thyroid	CELLMARKER	CELLMARKER	15759	CELLMARKER_Astrocyte Cerebrospinal Fluid Human	Astrocyte Cerebrospinal Fluid	5	5	1	Up	2.10814	19204	2.10799	0.0350318	0.174321
222546	PPBP_Adipose - Subcutaneous_Thyroid	CELLMARKER	CELLMARKER	16351	CELLMARKER_Memory B Cell Blood Human	Memory B Cell Blood	25	25	1	Up	2.10297	19204	2.10282	0.0354816	0.175719
222547	PPBP_Adipose - Subcutaneous_Thyroid	CELLMARKER	CELLMARKER	16481	CELLMARKER_Myoblast Skeletal Muscle Human	Myoblast Skeletal Muscle	19	24	0.792	Down	-2.09809	19204	-2.09794	0.0359105	0.177
222548	PPBP_Adipose - Subcutaneous_Thyroid	CELLMARKER	CELLMARKER	16571	CELLMARKER_Neuron Pluripotent Stem Cell Human	Neuron Pluripotent Stem Cell	6	7	0.857	Down	-2.07744	19204	-2.0773	0.0377741	0.185307
222549	PPBP_Adipose - Subcutaneous_Thyroid	CELLMARKER	CELLMARKER	16071	CELLMARKER_Eosinophil Peripheral Blood Human	Eosinophil Peripheral Blood	9	12	0.75	Up	2.0672	19204	2.06706	0.0387284	0.187998
222550	PPBP_Adipose - Subcutaneous_Thyroid	CELLMARKER	CELLMARKER	16000	CELLMARKER_Effector CD8+ T Cell Peripheral Blood Human	Effector CD8+ T Cell Peripheral Blood	6	6	1	Down	-2.06711	19204	-2.06697	0.038737	0.187998
222551	PPBP_Adipose - Subcutaneous_Thyroid	CELLMARKER	CELLMARKER	16547	CELLMARKER_Natural Killer T(NKT) Cell Skin Human	Natural Killer T(NKT) Cell Skin	7	7	1	Down	-2.06576	19204	-2.06561	0.0388649	0.187998
222552	PPBP_Adipose - Subcutaneous_Thyroid	CELLMARKER	CELLMARKER	16560	CELLMARKER_Neural Tube Cell Germ Human	Neural Tube Cell Germ	11	11	1	Up	2.04346	19204	2.04333	0.0410202	0.195836
222553	PPBP_Adipose - Subcutaneous_Thyroid	CELLMARKER	CELLMARKER	16695	CELLMARKER_Regulatory T (Treg) Cell Liver Human	Regulatory T (Treg) Cell Liver	400	411	0.973	Up	2.04309	19204	2.04295	0.0410575	0.195836
222554	PPBP_Adipose - Subcutaneous_Thyroid	CELLMARKER	CELLMARKER	15800	CELLMARKER_Beta Cell Pancreas Human	Beta Cell Pancreas	17	20	0.85	Up	2.04268	19204	2.04255	0.0410973	0.195836
222555	PPBP_Adipose - Subcutaneous_Thyroid	CELLMARKER	CELLMARKER	16745	CELLMARKER_Squamous-differentiation Cell Bladder Human	Squamous-differentiation Cell Bladder	5	5	1	Up	2.04126	19204	2.04112	0.0412385	0.195836
222556	PPBP_Adipose - Subcutaneous_Thyroid	CELLMARKER	CELLMARKER	16358	CELLMARKER_Memory CD8+ T Cell Peripheral Blood Human	Memory CD8+ T Cell Peripheral Blood	5	5	1	Down	-2.02666	19204	-2.02652	0.0427114	0.201908
222557	PPBP_Adipose - Subcutaneous_Thyroid	CELLMARKER	CELLMARKER	16025	CELLMARKER_Endothelial Cell Artery Human	Endothelial Cell Artery	10	10	1	Down	-2.00414	19204	-2.004	0.0450696	0.212092
222558	PPBP_Adipose - Subcutaneous_Thyroid	CELLMARKER	CELLMARKER	16040	CELLMARKER_Endothelial Cell Eye Human	Endothelial Cell Eye	6	6	1	Up	2.00153	19204	2.0014	0.0453496	0.212448
222559	PPBP_Adipose - Subcutaneous_Thyroid	CELLMARKER	CELLMARKER	16443	CELLMARKER_Morula Cell (Blastomere) Embryo Human	Morula Cell (Blastomere) Embryo	106	108	0.981	Up	1.99667	19204	1.99654	0.045875	0.213946
222560	PPBP_Adipose - Subcutaneous_Thyroid	CELLMARKER	CELLMARKER	15853	CELLMARKER_CD8+ T Cell Peripheral Blood Human	CD8+ T Cell Peripheral Blood	18	18	1	Up	1.99145	19204	1.99132	0.046446	0.215642
222561	PPBP_Adipose - Subcutaneous_Thyroid	CELLMARKER	CELLMARKER	16193	CELLMARKER_Granulosa Cell Fetal Gonad Human	Granulosa Cell Fetal Gonad	173	179	0.966	Up	1.98776	19204	1.98763	0.0468528	0.216564
222562	PPBP_Adipose - Subcutaneous_Thyroid	CELLMARKER	CELLMARKER	16085	CELLMARKER_Epithelial Cell Bronchiole Human	Epithelial Cell Bronchiole	7	7	1	Down	-1.98353	19204	-1.98341	0.047322	0.217765
222563	PPBP_Adipose - Subcutaneous_Thyroid	CELLMARKER	CELLMARKER	16632	CELLMARKER_Plasma Cell Kidney Human	Plasma Cell Kidney	23	28	0.821	Up	1.96411	19204	1.96399	0.0495314	0.226928
222564	PPBP_Adipose - Subcutaneous_Thyroid	CELLMARKER	CELLMARKER	16589	CELLMARKER_Normal Cell Kidney Human	Normal Cell Kidney	10	10	1	Up	1.95804	19204	1.95792	0.0502396	0.228521
222565	PPBP_Adipose - Subcutaneous_Thyroid	CELLMARKER	CELLMARKER	16658	CELLMARKER_Podocyte Kidney Human	Podocyte Kidney	8	10	0.8	Down	-1.95737	19204	-1.95725	0.0503185	0.228521
222566	PPBP_Adipose - Subcutaneous_Thyroid	CELLMARKER	CELLMARKER	15779	CELLMARKER_B Cell Lymphoid Tissue Human	B Cell Lymphoid Tissue	9	9	1	Up	1.9461	19204	1.94598	0.0516568	0.232794
222567	PPBP_Adipose - Subcutaneous_Thyroid	CELLMARKER	CELLMARKER	16303	CELLMARKER_MKI67+ T Cell Bile Duct Human	MKI67+ T Cell Bile Duct	10	11	0.909	Down	-1.94569	19204	-1.94556	0.0517071	0.232794
222568	PPBP_Adipose - Subcutaneous_Thyroid	CELLMARKER	CELLMARKER	16247	CELLMARKER_KLRF+ Natural Killer Cell Bile Duct Human	KLRF+ Natural Killer Cell Bile Duct	9	10	0.9	Down	-1.9384	19204	-1.93828	0.0525889	0.235743
222569	PPBP_Adipose - Subcutaneous_Thyroid	CELLMARKER	CELLMARKER	15970	CELLMARKER_Dendritic Cell Colorectum Human	Dendritic Cell Colorectum	8	8	1	Up	1.92259	19204	1.92247	0.0545461	0.243468
222570	PPBP_Adipose - Subcutaneous_Thyroid	CELLMARKER	CELLMARKER	16024	CELLMARKER_Endothelial Cell Adipose Tissue Human	Endothelial Cell Adipose Tissue	8	8	1	Up	1.9198	19204	1.91968	0.0548982	0.243992
222571	PPBP_Adipose - Subcutaneous_Thyroid	CELLMARKER	CELLMARKER	16093	CELLMARKER_Epithelial Cell Kidney Human	Epithelial Cell Kidney	14	15	0.933	Down	-1.91661	19204	-1.9165	0.0553021	0.244741
222572	PPBP_Adipose - Subcutaneous_Thyroid	CELLMARKER	CELLMARKER	16143	CELLMARKER_Fibroblast Esophagus Human	Fibroblast Esophagus	13	13	1	Down	-1.90933	19204	-1.90921	0.0562346	0.247814
222573	PPBP_Adipose - Subcutaneous_Thyroid	CELLMARKER	CELLMARKER	16090	CELLMARKER_Epithelial Cell Epithelium Human	Epithelial Cell Epithelium	10	12	0.833	Down	-1.89759	19204	-1.89748	0.0577645	0.253215
222574	PPBP_Adipose - Subcutaneous_Thyroid	CELLMARKER	CELLMARKER	16479	CELLMARKER_Myeloid-derived Suppressor Cell Peripheral Blood Human	Myeloid-derived Suppressor Cell Peripheral Blood	23	23	1	Up	1.89621	19204	1.8961	0.0579473	0.253215
222575	PPBP_Adipose - Subcutaneous_Thyroid	CELLMARKER	CELLMARKER	15829	CELLMARKER_CD4+ T Cell Peripheral Blood Human	CD4+ T Cell Peripheral Blood	31	31	1	Up	1.88737	19204	1.88726	0.0591253	0.257282
222576	PPBP_Adipose - Subcutaneous_Thyroid	CELLMARKER	CELLMARKER	15952	CELLMARKER_Cytotoxic Lymphocyte Soft Tissue Human	Cytotoxic Lymphocyte Soft Tissue	6	6	1	Down	-1.88461	19204	-1.8845	0.0594971	0.257322
222577	PPBP_Adipose - Subcutaneous_Thyroid	CELLMARKER	CELLMARKER	16036	CELLMARKER_Endothelial Cell Corneal Endothelium Human	Endothelial Cell Corneal Endothelium	5	5	1	Down	-1.88364	19204	-1.88352	0.0596294	0.257322
222578	PPBP_Adipose - Subcutaneous_Thyroid	CELLMARKER	CELLMARKER	16313	CELLMARKER_Macrophage Epithelium Human	Macrophage Epithelium	5	5	1	Up	1.87363	19204	1.87352	0.0609961	0.262132
222579	PPBP_Adipose - Subcutaneous_Thyroid	CELLMARKER	CELLMARKER	16513	CELLMARKER_Naive Human Pluripotent Stem Cell Undefined Human	Naive Human Pluripotent Stem Cell Undefined	11	12	0.917	Up	1.86423	19204	1.86412	0.062305	0.266173
222580	PPBP_Adipose - Subcutaneous_Thyroid	CELLMARKER	CELLMARKER	16719	CELLMARKER_Retinal Pigment Epithelial Cell Eye Human	Retinal Pigment Epithelial Cell Eye	14	17	0.824	Up	1.86321	19204	1.8631	0.0624482	0.266173
222581	PPBP_Adipose - Subcutaneous_Thyroid	CELLMARKER	CELLMARKER	16419	CELLMARKER_Mitotic Arrest Phase Fetal Germ Cell Fetal Gonad Human	Mitotic Arrest Phase Fetal Germ Cell Fetal Gonad	875	956	0.915	Down	-1.8575	19204	-1.8574	0.0632547	0.267042
222582	PPBP_Adipose - Subcutaneous_Thyroid	CELLMARKER	CELLMARKER	15934	CELLMARKER_Conventional Dendritic Cell 1(cDC1) Skin Human	Conventional Dendritic Cell 1(cDC1) Skin	6	6	1	Up	1.85693	19204	1.85682	0.0633365	0.267042
222583	PPBP_Adipose - Subcutaneous_Thyroid	CELLMARKER	CELLMARKER	15729	CELLMARKER_1-Cell Stage Cell (Blastomere) Embryo Human	1-Cell Stage Cell (Blastomere) Embryo	41	44	0.932	Up	1.85633	19204	1.85622	0.0634225	0.267042
222584	PPBP_Adipose - Subcutaneous_Thyroid	CELLMARKER	CELLMARKER	16167	CELLMARKER_GZMK+ T Cell Bile Duct Human	GZMK+ T Cell Bile Duct	7	8	0.875	Down	-1.83674	19204	-1.83664	0.0662634	0.277879
222585	PPBP_Adipose - Subcutaneous_Thyroid	CELLMARKER	CELLMARKER	16728	CELLMARKER_Secretory Progenitor Cell Small Intestine Human	Secretory Progenitor Cell Small Intestine	35	40	0.875	Down	-1.82653	19204	-1.82643	0.0677855	0.281491
222586	PPBP_Adipose - Subcutaneous_Thyroid	CELLMARKER	CELLMARKER	16642	CELLMARKER_Plasmacytoid Dendritic Cell Blood Human	Plasmacytoid Dendritic Cell Blood	328	338	0.97	Up	1.82643	19204	1.82633	0.0678006	0.281491
222587	PPBP_Adipose - Subcutaneous_Thyroid	CELLMARKER	CELLMARKER	15893	CELLMARKER_Cancer Stem Cell Thyroid Human	Cancer Stem Cell Thyroid	9	10	0.9	Down	-1.82553	19204	-1.82543	0.0679367	0.281491
222588	PPBP_Adipose - Subcutaneous_Thyroid	CELLMARKER	CELLMARKER	16797	CELLMARKER_T Cell Liver Human	T Cell Liver	19	19	1	Down	-1.82229	19204	-1.82219	0.0684265	0.281663
222589	PPBP_Adipose - Subcutaneous_Thyroid	CELLMARKER	CELLMARKER	16037	CELLMARKER_Endothelial Cell Embryo Human	Endothelial Cell Embryo	7	7	1	Up	1.82167	19204	1.82157	0.0685199	0.281663
222590	PPBP_Adipose - Subcutaneous_Thyroid	CELLMARKER	CELLMARKER	16836	CELLMARKER_T helper(Th) Cell Lymph Human	T helper(Th) Cell Lymph	7	7	1	Down	-1.8198	19204	-1.81969	0.0688056	0.281724
222591	PPBP_Adipose - Subcutaneous_Thyroid	CELLMARKER	CELLMARKER	16108	CELLMARKER_Epithelial Cell Transformed Artery Human	Epithelial Cell Transformed Artery	17	18	0.944	Down	-1.81701	19204	-1.81691	0.0692305	0.282352
222592	PPBP_Adipose - Subcutaneous_Thyroid	CELLMARKER	CELLMARKER	16717	CELLMARKER_Renal Vesicle And Comma-Shaped Body Cell Fetal Kidney Human	Renal Vesicle And Comma-Shaped Body Cell Fetal Kidney	6	7	0.857	Down	-1.80303	19204	-1.80293	0.0713987	0.288897
222593	PPBP_Adipose - Subcutaneous_Thyroid	CELLMARKER	CELLMARKER	16848	CELLMARKER_Trophectoderm Cell Placenta Human	Trophectoderm Cell Placenta	7	7	1	Down	-1.80259	19204	-1.80249	0.0714687	0.288897
222594	PPBP_Adipose - Subcutaneous_Thyroid	CELLMARKER	CELLMARKER	15961	CELLMARKER_Definitive Endoderm Cell Endoderm Human	Definitive Endoderm Cell Endoderm	5	5	1	Down	-1.80086	19204	-1.80076	0.0717413	0.288897
222595	PPBP_Adipose - Subcutaneous_Thyroid	CELLMARKER	CELLMARKER	15984	CELLMARKER_Dendritic Cell Tonsil Human	Dendritic Cell Tonsil	6	7	0.857	Up	1.79948	19204	1.79938	0.0719591	0.288897
222596	PPBP_Adipose - Subcutaneous_Thyroid	CELLMARKER	CELLMARKER	15840	CELLMARKER_CD8+ Mucosal-Associated Invariant T cell(CD8+ MAIT) Blood Human	CD8+ Mucosal-Associated Invariant T cell(CD8+ MAIT) Blood	9	9	1	Down	-1.7978	19204	-1.7977	0.0722244	0.288897
222597	PPBP_Adipose - Subcutaneous_Thyroid	CELLMARKER	CELLMARKER	16518	CELLMARKER_Naive T(Th0) Cell Peripheral Blood Human	Naive T(Th0) Cell Peripheral Blood	13	13	1	Up	1.79156	19204	1.79147	0.0732186	0.291226
222598	PPBP_Adipose - Subcutaneous_Thyroid	CELLMARKER	CELLMARKER	16409	CELLMARKER_Microglial Cell Bone Marrow Human	Microglial Cell Bone Marrow	14	14	1	Down	-1.79064	19204	-1.79054	0.0733665	0.291226
222599	PPBP_Adipose - Subcutaneous_Thyroid	CELLMARKER	CELLMARKER	16468	CELLMARKER_Myeloid Cell Skin Human	Myeloid Cell Skin	14	14	1	Up	1.7878	19204	1.7877	0.0738236	0.291502
222600	PPBP_Adipose - Subcutaneous_Thyroid	CELLMARKER	CELLMARKER	16755	CELLMARKER_Stem Cell Breast Human	Stem Cell Breast	24	25	0.96	Down	-1.78661	19204	-1.78652	0.0740156	0.291502
222601	PPBP_Adipose - Subcutaneous_Thyroid	CELLMARKER	CELLMARKER	16606	CELLMARKER_Paget Cell Skin Human	Paget Cell Skin	9	9	1	Up	1.78402	19204	1.78393	0.0744356	0.291502
222602	PPBP_Adipose - Subcutaneous_Thyroid	CELLMARKER	CELLMARKER	15839	CELLMARKER_CD8 T Cell Stomach Human	CD8 T Cell Stomach	35	35	1	Down	-1.78328	19204	-1.78318	0.0745573	0.291502
222603	PPBP_Adipose - Subcutaneous_Thyroid	CELLMARKER	CELLMARKER	16751	CELLMARKER_Stem Cell Blood Vessel Human	Stem Cell Blood Vessel	8	9	0.889	Down	-1.7797	19204	-1.77961	0.0751405	0.292109
222604	PPBP_Adipose - Subcutaneous_Thyroid	CELLMARKER	CELLMARKER	15863	CELLMARKER_Cancer Cell Esophagus Human	Cancer Cell Esophagus	17	18	0.944	Up	1.77889	19204	1.77879	0.0752742	0.292109
222605	PPBP_Adipose - Subcutaneous_Thyroid	CELLMARKER	CELLMARKER	16344	CELLMARKER_Megakaryocyte Fetal Kidney Human	Megakaryocyte Fetal Kidney	8	8	1	Up	1.77685	19204	1.77675	0.0756088	0.292317
222606	PPBP_Adipose - Subcutaneous_Thyroid	CELLMARKER	CELLMARKER	16567	CELLMARKER_Neuron Cortex Human	Neuron Cortex	7	9	0.778	Down	-1.77321	19204	-1.77312	0.0762093	0.2928
222607	PPBP_Adipose - Subcutaneous_Thyroid	CELLMARKER	CELLMARKER	16388	CELLMARKER_Mesenchymal Stem Cell Liver Human	Mesenchymal Stem Cell Liver	5	5	1	Down	-1.77268	19204	-1.77259	0.0762969	0.2928
222608	PPBP_Adipose - Subcutaneous_Thyroid	CELLMARKER	CELLMARKER	16156	CELLMARKER_Fibroblast Thymus Human	Fibroblast Thymus	8	8	1	Down	-1.7689	19204	-1.7688	0.076927	0.294133
222609	PPBP_Adipose - Subcutaneous_Thyroid	CELLMARKER	CELLMARKER	16030	CELLMARKER_Endothelial Cell Brain Human	Endothelial Cell Brain	26	26	1	Down	-1.76029	19204	-1.76019	0.0783751	0.297558
222610	PPBP_Adipose - Subcutaneous_Thyroid	CELLMARKER	CELLMARKER	16590	CELLMARKER_Nucleus Pulposus Cell Bone Marrow Human	Nucleus Pulposus Cell Bone Marrow	6	6	1	Down	-1.76017	19204	-1.76007	0.0783952	0.297558
222611	PPBP_Adipose - Subcutaneous_Thyroid	CELLMARKER	CELLMARKER	16404	CELLMARKER_Mesenchymal Stromal Cell Nasal Concha Human	Mesenchymal Stromal Cell Nasal Concha	5	5	1	Down	-1.74377	19204	-1.74368	0.0812149	0.30714
222612	PPBP_Adipose - Subcutaneous_Thyroid	CELLMARKER	CELLMARKER	16667	CELLMARKER_Progenitor Cell Adrenal Gland Human	Progenitor Cell Adrenal Gland	7	8	0.875	Down	-1.73473	19204	-1.73464	0.0828041	0.312016
222613	PPBP_Adipose - Subcutaneous_Thyroid	CELLMARKER	CELLMARKER	16596	CELLMARKER_Oligodendrocyte Progenitor Cell Embryonic Prefrontal Cortex Human	Oligodendrocyte Progenitor Cell Embryonic...(16596)	101	110	0.918	Down	-1.72596	19204	-1.72587	0.0843716	0.316774
222614	PPBP_Adipose - Subcutaneous_Thyroid	CELLMARKER	CELLMARKER	16035	CELLMARKER_Endothelial Cell Cornea Human	Endothelial Cell Cornea	11	11	1	Down	-1.72222	19204	-1.72213	0.0850459	0.318157
222615	PPBP_Adipose - Subcutaneous_Thyroid	CELLMARKER	CELLMARKER	15959	CELLMARKER_DCLK1+ Progenitor Cell Large Intestine Human	DCLK1+ Progenitor Cell Large Intestine	95	97	0.979	Down	-1.71632	19204	-1.71624	0.0861189	0.321017
222616	PPBP_Adipose - Subcutaneous_Thyroid	CELLMARKER	CELLMARKER	16211	CELLMARKER_Homeostatic Chondrocyte Articular Cartilage Human	Homeostatic Chondrocyte Articular Cartilage	70	70	1	Down	-1.71172	19204	-1.71163	0.0869641	0.322662
222617	PPBP_Adipose - Subcutaneous_Thyroid	CELLMARKER	CELLMARKER	16522	CELLMARKER_Natural Killer Cell Blood Human	Natural Killer Cell Blood	51	56	0.911	Down	-1.71055	19204	-1.71046	0.0871808	0.322662
222618	PPBP_Adipose - Subcutaneous_Thyroid	CELLMARKER	CELLMARKER	15767	CELLMARKER_B Cell Bone Marrow Human	B Cell Bone Marrow	34	38	0.895	Up	1.70571	19204	1.70562	0.088078	0.323837
222619	PPBP_Adipose - Subcutaneous_Thyroid	CELLMARKER	CELLMARKER	16176	CELLMARKER_Germinal Center B Cell Undefined Human	Germinal Center B Cell Undefined	9	10	0.9	Up	1.70548	19204	1.70539	0.0881211	0.323837
222620	PPBP_Adipose - Subcutaneous_Thyroid	CELLMARKER	CELLMARKER	16593	CELLMARKER_Oligodendrocyte Cortex Human	Oligodendrocyte Cortex	6	7	0.857	Up	1.69937	19204	1.69929	0.0892653	0.32585
222621	PPBP_Adipose - Subcutaneous_Thyroid	CELLMARKER	CELLMARKER	16844	CELLMARKER_Tissue Resident Memory T(TRM) Cell Undefined Human	Tissue Resident Memory T(TRM) Cell Undefined	7	7	1	Down	-1.69921	19204	-1.69913	0.0892954	0.32585
222622	PPBP_Adipose - Subcutaneous_Thyroid	CELLMARKER	CELLMARKER	16389	CELLMARKER_Mesenchymal Stem Cell Lung Human	Mesenchymal Stem Cell Lung	7	7	1	Down	-1.69681	19204	-1.69673	0.0897485	0.325918
222623	PPBP_Adipose - Subcutaneous_Thyroid	CELLMARKER	CELLMARKER	16533	CELLMARKER_Natural Killer Cell Ovary Human	Natural Killer Cell Ovary	7	8	0.875	Down	-1.6958	19204	-1.69571	0.0899407	0.325918
222624	PPBP_Adipose - Subcutaneous_Thyroid	CELLMARKER	CELLMARKER	16754	CELLMARKER_Stem Cell Brain Human	Stem Cell Brain	19	22	0.864	Down	-1.69204	19204	-1.69196	0.0906544	0.325953
222625	PPBP_Adipose - Subcutaneous_Thyroid	CELLMARKER	CELLMARKER	16541	CELLMARKER_Natural Killer Cell Testis Human	Natural Killer Cell Testis	7	7	1	Down	-1.6914	19204	-1.69132	0.0907764	0.325953
222626	PPBP_Adipose - Subcutaneous_Thyroid	CELLMARKER	CELLMARKER	16761	CELLMARKER_Stem Cell Endometrium Human	Stem Cell Endometrium	9	11	0.818	Down	-1.6908	19204	-1.69072	0.0908907	0.325953
222627	PPBP_Adipose - Subcutaneous_Thyroid	CELLMARKER	CELLMARKER	16619	CELLMARKER_Pericyte Breast Human	Pericyte Breast	6	6	1	Down	-1.68743	19204	-1.68734	0.0915372	0.327143
222628	PPBP_Adipose - Subcutaneous_Thyroid	CELLMARKER	CELLMARKER	15771	CELLMARKER_B Cell Colorectum Human	B Cell Colorectum	7	7	1	Up	1.68257	19204	1.68249	0.0924739	0.329359
222629	PPBP_Adipose - Subcutaneous_Thyroid	CELLMARKER	CELLMARKER	16262	CELLMARKER_Leukocyte Blood Human	Leukocyte Blood	32	33	0.97	Up	1.67865	19204	1.67857	0.0932364	0.330942
222630	PPBP_Adipose - Subcutaneous_Thyroid	CELLMARKER	CELLMARKER	16727	CELLMARKER_Secretory Progenitor Cell Large Intestine Human	Secretory Progenitor Cell Large Intestine	15	15	1	Up	1.67563	19204	1.67555	0.0938273	0.331906
222631	PPBP_Adipose - Subcutaneous_Thyroid	CELLMARKER	CELLMARKER	16674	CELLMARKER_Progenitor Cell Liver Human	Progenitor Cell Liver	14	16	0.875	Down	-1.6733	19204	-1.67322	0.0942849	0.332394
222632	PPBP_Adipose - Subcutaneous_Thyroid	CELLMARKER	CELLMARKER	16007	CELLMARKER_Effector Memory T Cell Brain Human	Effector Memory T Cell Brain	5	5	1	Up	1.66723	19204	1.66715	0.0954844	0.335486
222633	PPBP_Adipose - Subcutaneous_Thyroid	CELLMARKER	CELLMARKER	16689	CELLMARKER_Red Blood Cell (Erythrocyte) Blood Human	Red Blood Cell (Erythrocyte) Blood	7	8	0.875	Up	1.66317	19204	1.66308	0.0962956	0.335854
222634	PPBP_Adipose - Subcutaneous_Thyroid	CELLMARKER	CELLMARKER	16318	CELLMARKER_Macrophage Nasal Polyp Human	Macrophage Nasal Polyp	5	7	0.714	Up	1.66193	19204	1.66185	0.096543	0.335854
222635	PPBP_Adipose - Subcutaneous_Thyroid	CELLMARKER	CELLMARKER	16507	CELLMARKER_Naive CD8+ T Cell Bile Duct Human	Naive CD8+ T Cell Bile Duct	6	7	0.857	Down	-1.66169	19204	-1.66161	0.0965913	0.335854
222636	PPBP_Adipose - Subcutaneous_Thyroid	CELLMARKER	CELLMARKER	16111	CELLMARKER_Epithelial Cell Vein Human	Epithelial Cell Vein	9	9	1	Down	-1.66025	19204	-1.66017	0.0968809	0.335854
222637	PPBP_Adipose - Subcutaneous_Thyroid	CELLMARKER	CELLMARKER	16196	CELLMARKER_Hematopoietic Cell Fetal Liver Human	Hematopoietic Cell Fetal Liver	6	6	1	Down	-1.65832	19204	-1.65824	0.0972692	0.33608
222638	PPBP_Adipose - Subcutaneous_Thyroid	CELLMARKER	CELLMARKER	15808	CELLMARKER_CAR-T Cell Blood Human	CAR-T Cell Blood	7	7	1	Up	1.65567	19204	1.65559	0.097804	0.336809
222639	PPBP_Adipose - Subcutaneous_Thyroid	CELLMARKER	CELLMARKER	16092	CELLMARKER_Epithelial Cell Intestine Human	Epithelial Cell Intestine	5	5	1	Down	-1.65197	19204	-1.65189	0.0985577	0.338284
222640	PPBP_Adipose - Subcutaneous_Thyroid	CELLMARKER	CELLMARKER	16767	CELLMARKER_Stem Cell Muscle Human	Stem Cell Muscle	25	27	0.926	Down	-1.64325	19204	-1.64317	0.100348	0.343297
222641	PPBP_Adipose - Subcutaneous_Thyroid	CELLMARKER	CELLMARKER	15935	CELLMARKER_Conventional Dendritic Cell 1(cDC1) Undefined Human	Conventional Dendritic Cell 1(cDC1) Undefined	5	5	1	Down	-1.63965	19204	-1.63957	0.101094	0.344048
222642	PPBP_Adipose - Subcutaneous_Thyroid	CELLMARKER	CELLMARKER	15884	CELLMARKER_Cancer Stem Cell Kidney Human	Cancer Stem Cell Kidney	10	10	1	Down	-1.639	19204	-1.63892	0.10123	0.344048
222643	PPBP_Adipose - Subcutaneous_Thyroid	CELLMARKER	CELLMARKER	16756	CELLMARKER_Stem Cell Cartilage Human	Stem Cell Cartilage	5	5	1	Down	-1.63491	19204	-1.63483	0.102085	0.345827
222644	PPBP_Adipose - Subcutaneous_Thyroid	CELLMARKER	CELLMARKER	16528	CELLMARKER_Natural Killer Cell Liver Human	Natural Killer Cell Liver	17	18	0.944	Down	-1.6235	19204	-1.62342	0.1045	0.352576
222645	PPBP_Adipose - Subcutaneous_Thyroid	CELLMARKER	CELLMARKER	16614	CELLMARKER_Papillary Fibroblast Skin Human	Papillary Fibroblast Skin	6	6	1	Down	-1.6223	19204	-1.62222	0.104756	0.352576
222646	PPBP_Adipose - Subcutaneous_Thyroid	CELLMARKER	CELLMARKER	16692	CELLMARKER_Red Blood Cell (Erythrocyte) Undefined Human	Red Blood Cell (Erythrocyte) Undefined	5	6	0.833	Up	1.61391	19204	1.61384	0.106562	0.3575
222647	PPBP_Adipose - Subcutaneous_Thyroid	CELLMARKER	CELLMARKER	16737	CELLMARKER_Smooth Muscle Cell Ovary Human	Smooth Muscle Cell Ovary	7	7	1	Down	-1.61129	19204	-1.61121	0.107134	0.35826
222648	PPBP_Adipose - Subcutaneous_Thyroid	CELLMARKER	CELLMARKER	15957	CELLMARKER_Cytotoxic T Cell Skin Human	Cytotoxic T Cell Skin	7	7	1	Down	-1.6053	19204	-1.60522	0.108444	0.359676
222649	PPBP_Adipose - Subcutaneous_Thyroid	CELLMARKER	CELLMARKER	15898	CELLMARKER_Cancer-associated Fibroblast Liver Human	Cancer-associated Fibroblast Liver	6	6	1	Down	-1.60444	19204	-1.60437	0.108633	0.359676
222650	PPBP_Adipose - Subcutaneous_Thyroid	CELLMARKER	CELLMARKER	15778	CELLMARKER_B Cell Lymph Node Human	B Cell Lymph Node	10	11	0.909	Up	1.60391	19204	1.60384	0.108749	0.359676
222651	PPBP_Adipose - Subcutaneous_Thyroid	CELLMARKER	CELLMARKER	15904	CELLMARKER_Cardiomyocyte Heart Muscle Human	Cardiomyocyte Heart Muscle	6	6	1	Up	1.60305	19204	1.60297	0.10894	0.359676
222652	PPBP_Adipose - Subcutaneous_Thyroid	CELLMARKER	CELLMARKER	16734	CELLMARKER_Smooth Muscle Cell Heart Human	Smooth Muscle Cell Heart	6	7	0.857	Down	-1.60114	19204	-1.60107	0.109362	0.359924
222653	PPBP_Adipose - Subcutaneous_Thyroid	CELLMARKER	CELLMARKER	16684	CELLMARKER_Purkinje Cell Undefined Human	Purkinje Cell Undefined	8	8	1	Down	-1.59631	19204	-1.59624	0.110435	0.362312
222654	PPBP_Adipose - Subcutaneous_Thyroid	CELLMARKER	CELLMARKER	16514	CELLMARKER_Naive IL7R+ T Cell Bile Duct Human	Naive IL7R+ T Cell Bile Duct	7	9	0.778	Down	-1.59086	19204	-1.59079	0.111658	0.364287
222655	PPBP_Adipose - Subcutaneous_Thyroid	CELLMARKER	CELLMARKER	15973	CELLMARKER_Dendritic Cell Intestine Human	Dendritic Cell Intestine	7	8	0.875	Up	1.5905	19204	1.59043	0.111738	0.364287
222656	PPBP_Adipose - Subcutaneous_Thyroid	CELLMARKER	CELLMARKER	15982	CELLMARKER_Dendritic Cell Spleen Human	Dendritic Cell Spleen	10	10	1	Down	-1.58776	19204	-1.58768	0.112358	0.365163
222657	PPBP_Adipose - Subcutaneous_Thyroid	CELLMARKER	CELLMARKER	16746	CELLMARKER_Stellate Cell Pancreas Human	Stellate Cell Pancreas	5	5	1	Down	-1.58327	19204	-1.5832	0.113377	0.367327
222658	PPBP_Adipose - Subcutaneous_Thyroid	CELLMARKER	CELLMARKER	15847	CELLMARKER_CD8+ T Cell Epithelium Human	CD8+ T Cell Epithelium	5	5	1	Down	-1.5801	19204	-1.58003	0.114101	0.368393
222659	PPBP_Adipose - Subcutaneous_Thyroid	CELLMARKER	CELLMARKER	16150	CELLMARKER_Fibroblast Pancreas Human	Fibroblast Pancreas	9	9	1	Down	-1.57873	19204	-1.57866	0.114414	0.368393
222660	PPBP_Adipose - Subcutaneous_Thyroid	CELLMARKER	CELLMARKER	15813	CELLMARKER_CD16+ Monocyte Blood Human	CD16+ Monocyte Blood	10	10	1	Up	1.57562	19204	1.57554	0.115131	0.369556
222661	PPBP_Adipose - Subcutaneous_Thyroid	CELLMARKER	CELLMARKER	16807	CELLMARKER_T Cell Soft Tissue Human	T Cell Soft Tissue	12	13	0.923	Down	-1.57173	19204	-1.57166	0.116031	0.371298
222662	PPBP_Adipose - Subcutaneous_Thyroid	CELLMARKER	CELLMARKER	15966	CELLMARKER_Dendritic Cell Blood Human	Dendritic Cell Blood	17	17	1	Up	1.56958	19204	1.56951	0.11653	0.371751
222663	PPBP_Adipose - Subcutaneous_Thyroid	CELLMARKER	CELLMARKER	15901	CELLMARKER_Cardiomyocyte Embryo Human	Cardiomyocyte Embryo	5	5	1	Up	1.5644	19204	1.56433	0.117739	0.37446
222664	PPBP_Adipose - Subcutaneous_Thyroid	CELLMARKER	CELLMARKER	15738	CELLMARKER_Activated CD8+ T Cell Peripheral Blood Human	Activated CD8+ T Cell Peripheral Blood	5	5	1	Down	-1.55955	19204	-1.55948	0.118882	0.375901
222665	PPBP_Adipose - Subcutaneous_Thyroid	CELLMARKER	CELLMARKER	16671	CELLMARKER_Progenitor Cell Colon Human	Progenitor Cell Colon	11	13	0.846	Up	1.55941	19204	1.55934	0.118915	0.375901
222666	PPBP_Adipose - Subcutaneous_Thyroid	CELLMARKER	CELLMARKER	16116	CELLMARKER_Excitatory Neuron Brain Human	Excitatory Neuron Brain	15	17	0.882	Down	-1.55347	19204	-1.5534	0.120327	0.379212
222667	PPBP_Adipose - Subcutaneous_Thyroid	CELLMARKER	CELLMARKER	16223	CELLMARKER_Immune Cell Kidney Human	Immune Cell Kidney	13	13	1	Up	1.54755	19204	1.54749	0.121746	0.382526
222668	PPBP_Adipose - Subcutaneous_Thyroid	CELLMARKER	CELLMARKER	15842	CELLMARKER_CD8+ T Cell Bile Duct Human	CD8+ T Cell Bile Duct	11	13	0.846	Down	-1.53284	19204	-1.53277	0.125333	0.392608
222669	PPBP_Adipose - Subcutaneous_Thyroid	CELLMARKER	CELLMARKER	16123	CELLMARKER_Exhausted CD8+ T Cell Undefined Human	Exhausted CD8+ T Cell Undefined	10	11	0.909	Up	1.5307	19204	1.53063	0.12586	0.393078
222670	PPBP_Adipose - Subcutaneous_Thyroid	CELLMARKER	CELLMARKER	15745	CELLMARKER_Adipocyte Progenitor Cell Adipose Tissue Human	Adipocyte Progenitor Cell Adipose Tissue	7	7	1	Down	-1.52724	19204	-1.52718	0.126717	0.39392
222671	PPBP_Adipose - Subcutaneous_Thyroid	CELLMARKER	CELLMARKER	16680	CELLMARKER_Progenitor Cell Ventricular Zone Human	Progenitor Cell Ventricular Zone	7	8	0.875	Down	-1.52422	19204	-1.52415	0.127471	0.39392
222672	PPBP_Adipose - Subcutaneous_Thyroid	CELLMARKER	CELLMARKER	16251	CELLMARKER_Lake Et al.Science.Ex1 Brain Human	Lake Et al.Science.Ex1 Brain	11	13	0.846	Down	-1.5234	19204	-1.52333	0.127675	0.39392
222673	PPBP_Adipose - Subcutaneous_Thyroid	CELLMARKER	CELLMARKER	16538	CELLMARKER_Natural Killer Cell Soft Tissue Human	Natural Killer Cell Soft Tissue	6	6	1	Down	-1.52327	19204	-1.52321	0.127707	0.39392
222674	PPBP_Adipose - Subcutaneous_Thyroid	CELLMARKER	CELLMARKER	16387	CELLMARKER_Mesenchymal Stem Cell Ligament Human	Mesenchymal Stem Cell Ligament	17	17	1	Up	1.52114	19204	1.52108	0.128241	0.39392
222675	PPBP_Adipose - Subcutaneous_Thyroid	CELLMARKER	CELLMARKER	16166	CELLMARKER_GZMB+ T Cell Bile Duct Human	GZMB+ T Cell Bile Duct	9	11	0.818	Down	-1.51946	19204	-1.5194	0.128662	0.39392
222676	PPBP_Adipose - Subcutaneous_Thyroid	CELLMARKER	CELLMARKER	16042	CELLMARKER_Endothelial Cell Fetal Kidney Human	Endothelial Cell Fetal Kidney	10	10	1	Down	-1.51899	19204	-1.51892	0.128782	0.39392
222677	PPBP_Adipose - Subcutaneous_Thyroid	CELLMARKER	CELLMARKER	16799	CELLMARKER_T Cell Lymph Human	T Cell Lymph	25	29	0.862	Down	-1.51568	19204	-1.51562	0.129616	0.395244
222678	PPBP_Adipose - Subcutaneous_Thyroid	CELLMARKER	CELLMARKER	15908	CELLMARKER_Central Memory CD4+ T Cell Blood Human	Central Memory CD4+ T Cell Blood	10	10	1	Up	1.51427	19204	1.5142	0.129975	0.395244
222679	PPBP_Adipose - Subcutaneous_Thyroid	CELLMARKER	CELLMARKER	15836	CELLMARKER_CD40LG+ T Helper Cell Bile Duct Human	CD40LG+ T Helper Cell Bile Duct	5	6	0.833	Down	-1.50787	19204	-1.5078	0.131605	0.397877
222680	PPBP_Adipose - Subcutaneous_Thyroid	CELLMARKER	CELLMARKER	16214	CELLMARKER_IL7R T Helper Cell Bile Duct Human	IL7R T Helper Cell Bile Duct	5	6	0.833	Down	-1.50787	19204	-1.5078	0.131605	0.397877
222681	PPBP_Adipose - Subcutaneous_Thyroid	CELLMARKER	CELLMARKER	16052	CELLMARKER_Endothelial Cell Peripheral Blood Human	Endothelial Cell Peripheral Blood	9	9	1	Up	1.49967	19204	1.49961	0.133716	0.400889
222682	PPBP_Adipose - Subcutaneous_Thyroid	CELLMARKER	CELLMARKER	15968	CELLMARKER_Dendritic Cell Brain Human	Dendritic Cell Brain	7	8	0.875	Down	-1.49965	19204	-1.49959	0.133721	0.400889
222683	PPBP_Adipose - Subcutaneous_Thyroid	CELLMARKER	CELLMARKER	16256	CELLMARKER_Lake Et al.Science.Ex8 Brain Human	Lake Et al.Science.Ex8 Brain	54	58	0.931	Down	-1.49951	19204	-1.49945	0.133758	0.400889
222684	PPBP_Adipose - Subcutaneous_Thyroid	CELLMARKER	CELLMARKER	16598	CELLMARKER_Oogenesis Phase Fetal Germ Cell Fetal Gonad Human	Oogenesis Phase Fetal Germ Cell Fetal Gonad	799	855	0.935	Down	-1.49625	19204	-1.49618	0.134606	0.401273
222685	PPBP_Adipose - Subcutaneous_Thyroid	CELLMARKER	CELLMARKER	16722	CELLMARKER_SLC16A7+ Cell Lung Human	SLC16A7+ Cell Lung	954	1013	0.942	Down	-1.49605	19204	-1.49598	0.134658	0.401273
222686	PPBP_Adipose - Subcutaneous_Thyroid	CELLMARKER	CELLMARKER	16623	CELLMARKER_Pericyte Stomach Human	Pericyte Stomach	5	5	1	Down	-1.49309	19204	-1.49303	0.13543	0.402419
222687	PPBP_Adipose - Subcutaneous_Thyroid	CELLMARKER	CELLMARKER	16489	CELLMARKER_Myofibroblast Lung Human	Myofibroblast Lung	14	14	1	Down	-1.48767	19204	-1.48761	0.136854	0.404265
222688	PPBP_Adipose - Subcutaneous_Thyroid	CELLMARKER	CELLMARKER	16803	CELLMARKER_T Cell Pancreas Human	T Cell Pancreas	16	17	0.941	Down	-1.48607	19204	-1.486	0.137278	0.404265
222689	PPBP_Adipose - Subcutaneous_Thyroid	CELLMARKER	CELLMARKER	15892	CELLMARKER_Cancer Stem Cell Stomach Human	Cancer Stem Cell Stomach	5	5	1	Down	-1.48528	19204	-1.48522	0.137487	0.404265
222690	PPBP_Adipose - Subcutaneous_Thyroid	CELLMARKER	CELLMARKER	16104	CELLMARKER_Epithelial Cell Skin Human	Epithelial Cell Skin	22	22	1	Up	1.48446	19204	1.4844	0.137704	0.404265
222691	PPBP_Adipose - Subcutaneous_Thyroid	CELLMARKER	CELLMARKER	15736	CELLMARKER_Activated CD4+ T Cell Blood Human	Activated CD4+ T Cell Blood	11	11	1	Up	1.48303	19204	1.48297	0.138082	0.404265
222692	PPBP_Adipose - Subcutaneous_Thyroid	CELLMARKER	CELLMARKER	16841	CELLMARKER_Tissue Resident Memory T(TRM) Cell Blood Human	Tissue Resident Memory T(TRM) Cell Blood	8	9	0.889	Down	-1.4819	19204	-1.48184	0.138383	0.404265
222693	PPBP_Adipose - Subcutaneous_Thyroid	CELLMARKER	CELLMARKER	16245	CELLMARKER_Intestinal Stem Cell Small Intestine Human	Intestinal Stem Cell Small Intestine	8	8	1	Up	1.47704	19204	1.47698	0.13968	0.405917
222694	PPBP_Adipose - Subcutaneous_Thyroid	CELLMARKER	CELLMARKER	15755	CELLMARKER_Antibody-secreting Cell Peripheral Blood Human	Antibody-secreting Cell Peripheral Blood	5	5	1	Up	1.47686	19204	1.4768	0.139729	0.405917
222695	PPBP_Adipose - Subcutaneous_Thyroid	CELLMARKER	CELLMARKER	15822	CELLMARKER_CD4+ Recently Activated Effector Memory Or Effector T Cell (CTL) Blood Human	CD4+ Recently Activated Effector Memory Or...(15822)	11	11	1	Down	-1.47454	19204	-1.47448	0.140352	0.40659
222696	PPBP_Adipose - Subcutaneous_Thyroid	CELLMARKER	CELLMARKER	16280	CELLMARKER_Lymphocyte Lymph Node Human	Lymphocyte Lymph Node	5	5	1	Down	-1.47277	19204	-1.4727	0.140831	0.406623
222697	PPBP_Adipose - Subcutaneous_Thyroid	CELLMARKER	CELLMARKER	16013	CELLMARKER_Effector Memory T Cell Undefined Human	Effector Memory T Cell Undefined	9	9	1	Up	1.4716	19204	1.47154	0.141145	0.406623
222698	PPBP_Adipose - Subcutaneous_Thyroid	CELLMARKER	CELLMARKER	16597	CELLMARKER_Oocyte Embryo Human	Oocyte Embryo	92	94	0.979	Down	-1.46245	19204	-1.46239	0.143634	0.41115
222699	PPBP_Adipose - Subcutaneous_Thyroid	CELLMARKER	CELLMARKER	16718	CELLMARKER_Reticular Fibroblast Skin Human	Reticular Fibroblast Skin	5	5	1	Down	-1.46188	19204	-1.46182	0.143791	0.41115
222700	PPBP_Adipose - Subcutaneous_Thyroid	CELLMARKER	CELLMARKER	16026	CELLMARKER_Endothelial Cell Bladder Human	Endothelial Cell Bladder	6	6	1	Up	1.45905	19204	1.45899	0.144567	0.41115
222701	PPBP_Adipose - Subcutaneous_Thyroid	CELLMARKER	CELLMARKER	15936	CELLMARKER_Conventional Dendritic Cell 2(cDC2) Liver Human	Conventional Dendritic Cell 2(cDC2) Liver	5	5	1	Down	-1.45859	19204	-1.45854	0.144693	0.41115
222702	PPBP_Adipose - Subcutaneous_Thyroid	CELLMARKER	CELLMARKER	15938	CELLMARKER_Conventional Dendritic Cell 2(cDC2) Spleen Human	Conventional Dendritic Cell 2(cDC2) Spleen	5	5	1	Down	-1.45859	19204	-1.45854	0.144693	0.41115
222703	PPBP_Adipose - Subcutaneous_Thyroid	CELLMARKER	CELLMARKER	16536	CELLMARKER_Natural Killer Cell Scalp Human	Natural Killer Cell Scalp	5	6	0.833	Down	-1.45648	19204	-1.45642	0.145276	0.411681
222704	PPBP_Adipose - Subcutaneous_Thyroid	CELLMARKER	CELLMARKER	15979	CELLMARKER_Dendritic Cell Peripheral Blood Human	Dendritic Cell Peripheral Blood	24	28	0.857	Up	1.45498	19204	1.45492	0.145691	0.411736
222705	PPBP_Adipose - Subcutaneous_Thyroid	CELLMARKER	CELLMARKER	15764	CELLMARKER_Astrocyte Middle Temporal Gyrus Human	Astrocyte Middle Temporal Gyrus	5	5	1	Up	1.45148	19204	1.45142	0.146662	0.413357
222706	PPBP_Adipose - Subcutaneous_Thyroid	CELLMARKER	CELLMARKER	16638	CELLMARKER_Plasma Cell Stomach Human	Plasma Cell Stomach	5	5	1	Up	1.44354	19204	1.44348	0.148885	0.418487
222707	PPBP_Adipose - Subcutaneous_Thyroid	CELLMARKER	CELLMARKER	15786	CELLMARKER_B Cell Tonsil Human	B Cell Tonsil	7	7	1	Down	-1.43779	19204	-1.43773	0.150511	0.421092
222708	PPBP_Adipose - Subcutaneous_Thyroid	CELLMARKER	CELLMARKER	16130	CELLMARKER_Exhausted T(Tex) Cell Undefined Human	Exhausted T(Tex) Cell Undefined	16	17	0.941	Down	-1.43581	19204	-1.43575	0.151073	0.421092
222709	PPBP_Adipose - Subcutaneous_Thyroid	CELLMARKER	CELLMARKER	15731	CELLMARKER_8-Cell Stage Cell (Blastomere) Embryo Human	8-Cell Stage Cell (Blastomere) Embryo	17	18	0.944	Up	1.43459	19204	1.43453	0.15142	0.421092
222710	PPBP_Adipose - Subcutaneous_Thyroid	CELLMARKER	CELLMARKER	16401	CELLMARKER_Mesenchymal Stromal Cell Bone Marrow Human	Mesenchymal Stromal Cell Bone Marrow	23	23	1	Up	1.43455	19204	1.43449	0.151431	0.421092
222711	PPBP_Adipose - Subcutaneous_Thyroid	CELLMARKER	CELLMARKER	16771	CELLMARKER_Stem Cell Skin Human	Stem Cell Skin	19	22	0.864	Down	-1.43043	19204	-1.43038	0.152609	0.423235
222712	PPBP_Adipose - Subcutaneous_Thyroid	CELLMARKER	CELLMARKER	15852	CELLMARKER_CD8+ T Cell Nasal Polyp Human	CD8+ T Cell Nasal Polyp	6	6	1	Down	-1.41567	19204	-1.41562	0.156888	0.430731
222713	PPBP_Adipose - Subcutaneous_Thyroid	CELLMARKER	CELLMARKER	16531	CELLMARKER_Natural Killer Cell Nasal Polyp Human	Natural Killer Cell Nasal Polyp	6	6	1	Down	-1.41567	19204	-1.41562	0.156888	0.430731
222714	PPBP_Adipose - Subcutaneous_Thyroid	CELLMARKER	CELLMARKER	15951	CELLMARKER_Cytotoxic Lymphocyte Brain Human	Cytotoxic Lymphocyte Brain	6	7	0.857	Down	-1.4149	19204	-1.41485	0.157113	0.430731
222715	PPBP_Adipose - Subcutaneous_Thyroid	CELLMARKER	CELLMARKER	16233	CELLMARKER_Innate Lymphoid Cell Spleen Human	Innate Lymphoid Cell Spleen	6	6	1	Down	-1.41258	19204	-1.41252	0.157797	0.430731
222716	PPBP_Adipose - Subcutaneous_Thyroid	CELLMARKER	CELLMARKER	15909	CELLMARKER_Central Memory CD4+ T Cell Liver Human	Central Memory CD4+ T Cell Liver	8	8	1	Up	1.40405	19204	1.404	0.16032	0.430731
222717	PPBP_Adipose - Subcutaneous_Thyroid	CELLMARKER	CELLMARKER	15910	CELLMARKER_Central Memory CD4+ T Cell Spleen Human	Central Memory CD4+ T Cell Spleen	8	8	1	Up	1.40405	19204	1.404	0.16032	0.430731
222718	PPBP_Adipose - Subcutaneous_Thyroid	CELLMARKER	CELLMARKER	16499	CELLMARKER_Naive CD4 T Cell Blood Human	Naive CD4 T Cell Blood	8	8	1	Up	1.40405	19204	1.404	0.16032	0.430731
222719	PPBP_Adipose - Subcutaneous_Thyroid	CELLMARKER	CELLMARKER	16500	CELLMARKER_Naive CD4 T Cell Liver Human	Naive CD4 T Cell Liver	8	8	1	Up	1.40405	19204	1.404	0.16032	0.430731
222720	PPBP_Adipose - Subcutaneous_Thyroid	CELLMARKER	CELLMARKER	16501	CELLMARKER_Naive CD4 T Cell Spleen Human	Naive CD4 T Cell Spleen	8	8	1	Up	1.40405	19204	1.404	0.16032	0.430731
222721	PPBP_Adipose - Subcutaneous_Thyroid	CELLMARKER	CELLMARKER	16801	CELLMARKER_T Cell Lymphoid Tissue Human	T Cell Lymphoid Tissue	8	8	1	Down	-1.4038	19204	-1.40374	0.160395	0.430731
222722	PPBP_Adipose - Subcutaneous_Thyroid	CELLMARKER	CELLMARKER	15846	CELLMARKER_CD8+ T Cell Breast Human	CD8+ T Cell Breast	8	8	1	Down	-1.40314	19204	-1.40309	0.16059	0.430731
222723	PPBP_Adipose - Subcutaneous_Thyroid	CELLMARKER	CELLMARKER	16359	CELLMARKER_Memory CD8+ T Cell Undefined Human	Memory CD8+ T Cell Undefined	8	8	1	Up	1.40212	19204	1.40206	0.160896	0.430731
222724	PPBP_Adipose - Subcutaneous_Thyroid	CELLMARKER	CELLMARKER	16229	CELLMARKER_Inhibitory Neuron Entorhinal Cortex Human	Inhibitory Neuron Entorhinal Cortex	13	17	0.765	Down	-1.4014	19204	-1.40135	0.16111	0.430731
222725	PPBP_Adipose - Subcutaneous_Thyroid	CELLMARKER	CELLMARKER	16231	CELLMARKER_Inhibitory Neuron Superior Frontal Gyrus Human	Inhibitory Neuron Superior Frontal Gyrus	13	17	0.765	Down	-1.4014	19204	-1.40135	0.16111	0.430731
222726	PPBP_Adipose - Subcutaneous_Thyroid	CELLMARKER	CELLMARKER	16050	CELLMARKER_Endothelial Cell Ovary Human	Endothelial Cell Ovary	25	25	1	Down	-1.3983	19204	-1.39825	0.162039	0.431794
222727	PPBP_Adipose - Subcutaneous_Thyroid	CELLMARKER	CELLMARKER	16063	CELLMARKER_Endothelial Stem Cell Blood Vessel Human	Endothelial Stem Cell Blood Vessel	16	16	1	Up	1.39648	19204	1.39643	0.162585	0.431794
222728	PPBP_Adipose - Subcutaneous_Thyroid	CELLMARKER	CELLMARKER	15887	CELLMARKER_Cancer Stem Cell Lymph Human	Cancer Stem Cell Lymph	8	8	1	Down	-1.39593	19204	-1.39587	0.162753	0.431794
222729	PPBP_Adipose - Subcutaneous_Thyroid	CELLMARKER	CELLMARKER	16613	CELLMARKER_Panvascular Cell Lung Human	Panvascular Cell Lung	6	6	1	Down	-1.39329	19204	-1.39324	0.163547	0.432795
222730	PPBP_Adipose - Subcutaneous_Thyroid	CELLMARKER	CELLMARKER	16544	CELLMARKER_Natural Killer T (NKT) Cell Peripheral Blood Human	Natural Killer T (NKT) Cell Peripheral Blood	5	5	1	Up	1.38444	19204	1.38438	0.166241	0.438506
222731	PPBP_Adipose - Subcutaneous_Thyroid	CELLMARKER	CELLMARKER	16588	CELLMARKER_Non-neuron Brain Human	Non-neuron Brain	5	5	1	Up	1.38343	19204	1.38338	0.166548	0.438506
222732	PPBP_Adipose - Subcutaneous_Thyroid	CELLMARKER	CELLMARKER	16206	CELLMARKER_Hepatic Cell Liver Human	Hepatic Cell Liver	8	8	1	Up	1.37678	19204	1.37673	0.168597	0.44278
222733	PPBP_Adipose - Subcutaneous_Thyroid	CELLMARKER	CELLMARKER	16826	CELLMARKER_T Helper 2(Th2) Cell Stomach Human	T Helper 2(Th2) Cell Stomach	20	25	0.8	Down	-1.37125	19204	-1.3712	0.170313	0.445249
222734	PPBP_Adipose - Subcutaneous_Thyroid	CELLMARKER	CELLMARKER	16039	CELLMARKER_Endothelial Cell Esophagus Human	Endothelial Cell Esophagus	5	5	1	Up	1.37099	19204	1.37094	0.170393	0.445249
222735	PPBP_Adipose - Subcutaneous_Thyroid	CELLMARKER	CELLMARKER	16082	CELLMARKER_Epithelial Cell Blood Human	Epithelial Cell Blood	6	6	1	Down	-1.36775	19204	-1.3677	0.171407	0.446775
222736	PPBP_Adipose - Subcutaneous_Thyroid	CELLMARKER	CELLMARKER	15953	CELLMARKER_Cytotoxic T Cell Brain Human	Cytotoxic T Cell Brain	5	5	1	Down	-1.36252	19204	-1.36247	0.17305	0.44993
222737	PPBP_Adipose - Subcutaneous_Thyroid	CELLMARKER	CELLMARKER	16708	CELLMARKER_Regulatory T(Treg) Cell Intestine Human	Regulatory T(Treg) Cell Intestine	10	12	0.833	Up	1.35933	19204	1.35928	0.174059	0.451425
222738	PPBP_Adipose - Subcutaneous_Thyroid	CELLMARKER	CELLMARKER	16086	CELLMARKER_Epithelial Cell Colon Human	Epithelial Cell Colon	25	32	0.781	Up	1.35649	19204	1.35644	0.17496	0.452633
222739	PPBP_Adipose - Subcutaneous_Thyroid	CELLMARKER	CELLMARKER	16769	CELLMARKER_Stem Cell Periodontal Ligament Human	Stem Cell Periodontal Ligament	10	12	0.833	Up	1.35273	19204	1.35268	0.176158	0.454602
222740	PPBP_Adipose - Subcutaneous_Thyroid	CELLMARKER	CELLMARKER	16648	CELLMARKER_Plasmacytoid Dendritic cell(pDC) Lung Human	Plasmacytoid Dendritic cell(pDC) Lung	6	7	0.857	Up	1.35007	19204	1.35002	0.17701	0.455668
222741	PPBP_Adipose - Subcutaneous_Thyroid	CELLMARKER	CELLMARKER	16839	CELLMARKER_Thymic Epithelial Cell (TEC) Thymus Human	Thymic Epithelial Cell (TEC) Thymus	5	7	0.714	Down	-1.3397	19204	-1.33966	0.180357	0.462195
222742	PPBP_Adipose - Subcutaneous_Thyroid	CELLMARKER	CELLMARKER	16835	CELLMARKER_T helper(Th) Cell Blood Human	T helper(Th) Cell Blood	7	8	0.875	Up	1.33814	19204	1.33809	0.180866	0.462195
222743	PPBP_Adipose - Subcutaneous_Thyroid	CELLMARKER	CELLMARKER	16546	CELLMARKER_Natural Killer T(NKT) Cell Kidney Human	Natural Killer T(NKT) Cell Kidney	5	5	1	Down	-1.33538	19204	-1.33533	0.181767	0.462195
222744	PPBP_Adipose - Subcutaneous_Thyroid	CELLMARKER	CELLMARKER	16199	CELLMARKER_Hematopoietic Progenitor Cell Bone Marrow Human	Hematopoietic Progenitor Cell Bone Marrow	22	25	0.88	Down	-1.33513	19204	-1.33508	0.181849	0.462195
222745	PPBP_Adipose - Subcutaneous_Thyroid	CELLMARKER	CELLMARKER	16565	CELLMARKER_Neuron Cerebral Organoid Human	Neuron Cerebral Organoid	5	6	0.833	Down	-1.33503	19204	-1.33499	0.181881	0.462195
222746	PPBP_Adipose - Subcutaneous_Thyroid	CELLMARKER	CELLMARKER	16049	CELLMARKER_Endothelial Cell Muscle Human	Endothelial Cell Muscle	10	10	1	Up	1.33396	19204	1.33391	0.182234	0.462195
222747	PPBP_Adipose - Subcutaneous_Thyroid	CELLMARKER	CELLMARKER	16105	CELLMARKER_Epithelial Cell Stomach Human	Epithelial Cell Stomach	12	14	0.857	Down	-1.33267	19204	-1.33262	0.182656	0.462195
222748	PPBP_Adipose - Subcutaneous_Thyroid	CELLMARKER	CELLMARKER	15766	CELLMARKER_B Cell Blood Human	B Cell Blood	41	42	0.976	Up	1.32832	19204	1.32827	0.184089	0.464692
222749	PPBP_Adipose - Subcutaneous_Thyroid	CELLMARKER	CELLMARKER	16630	CELLMARKER_Plasma Cell Bone Marrow Human	Plasma Cell Bone Marrow	9	11	0.818	Up	1.32196	19204	1.32191	0.186197	0.466809
222750	PPBP_Adipose - Subcutaneous_Thyroid	CELLMARKER	CELLMARKER	16561	CELLMARKER_Neuroendocrine Cell Bladder Human	Neuroendocrine Cell Bladder	5	5	1	Down	-1.3201	19204	-1.32005	0.186819	0.466809
222751	PPBP_Adipose - Subcutaneous_Thyroid	CELLMARKER	CELLMARKER	15912	CELLMARKER_Central Memory CD8+ T Cell Liver Human	Central Memory CD8+ T Cell Liver	9	9	1	Up	1.3177	19204	1.31765	0.187621	0.466809
222752	PPBP_Adipose - Subcutaneous_Thyroid	CELLMARKER	CELLMARKER	15913	CELLMARKER_Central Memory CD8+ T Cell Spleen Human	Central Memory CD8+ T Cell Spleen	9	9	1	Up	1.3177	19204	1.31765	0.187621	0.466809
222753	PPBP_Adipose - Subcutaneous_Thyroid	CELLMARKER	CELLMARKER	16506	CELLMARKER_Naive CD8 T Cell Spleen Human	Naive CD8 T Cell Spleen	9	9	1	Up	1.3177	19204	1.31765	0.187621	0.466809
222754	PPBP_Adipose - Subcutaneous_Thyroid	CELLMARKER	CELLMARKER	16510	CELLMARKER_Naive CD8+ T Cell Liver Human	Naive CD8+ T Cell Liver	9	9	1	Up	1.3177	19204	1.31765	0.187621	0.466809
222755	PPBP_Adipose - Subcutaneous_Thyroid	CELLMARKER	CELLMARKER	16687	CELLMARKER_Radial Glial Cell Brain Human	Radial Glial Cell Brain	6	7	0.857	Down	-1.31522	19204	-1.31517	0.188452	0.467756
222756	PPBP_Adipose - Subcutaneous_Thyroid	CELLMARKER	CELLMARKER	15854	CELLMARKER_CD8+ T Cell Skin Human	CD8+ T Cell Skin	6	7	0.857	Down	-1.31378	19204	-1.31373	0.188936	0.467842
222757	PPBP_Adipose - Subcutaneous_Thyroid	CELLMARKER	CELLMARKER	16498	CELLMARKER_Naive B Cell Undefined Human	Naive B Cell Undefined	5	5	1	Up	1.31149	19204	1.31144	0.189708	0.468636
222758	PPBP_Adipose - Subcutaneous_Thyroid	CELLMARKER	CELLMARKER	15921	CELLMARKER_Chromaffin Cell Adrenal Gland Human	Chromaffin Cell Adrenal Gland	5	5	1	Down	-1.30308	19204	-1.30303	0.192564	0.471445
222759	PPBP_Adipose - Subcutaneous_Thyroid	CELLMARKER	CELLMARKER	16473	CELLMARKER_Myeloid Dendritic Cell Intestine Human	Myeloid Dendritic Cell Intestine	9	10	0.9	Up	1.30013	19204	1.30009	0.19357	0.471445
222760	PPBP_Adipose - Subcutaneous_Thyroid	CELLMARKER	CELLMARKER	16476	CELLMARKER_Myeloid Dendritic Cell Skin Human	Myeloid Dendritic Cell Skin	9	10	0.9	Up	1.30013	19204	1.30009	0.19357	0.471445
222761	PPBP_Adipose - Subcutaneous_Thyroid	CELLMARKER	CELLMARKER	16477	CELLMARKER_Myeloid Dendritic Cell Stomach Human	Myeloid Dendritic Cell Stomach	9	10	0.9	Up	1.30013	19204	1.30009	0.19357	0.471445
222762	PPBP_Adipose - Subcutaneous_Thyroid	CELLMARKER	CELLMARKER	16060	CELLMARKER_Endothelial Cell Vein Human	Endothelial Cell Vein	7	7	1	Down	-1.29905	19204	-1.299	0.193942	0.471445
222763	PPBP_Adipose - Subcutaneous_Thyroid	CELLMARKER	CELLMARKER	16232	CELLMARKER_Innate Lymphoid Cell Intestine Human	Innate Lymphoid Cell Intestine	8	9	0.889	Down	-1.29795	19204	-1.29791	0.194319	0.471445
222764	PPBP_Adipose - Subcutaneous_Thyroid	CELLMARKER	CELLMARKER	16169	CELLMARKER_Ganglion Cell Retina Human	Ganglion Cell Retina	7	8	0.875	Down	-1.29753	19204	-1.29748	0.194465	0.471445
222765	PPBP_Adipose - Subcutaneous_Thyroid	CELLMARKER	CELLMARKER	16045	CELLMARKER_Endothelial Cell Kidney Human	Endothelial Cell Kidney	16	17	0.941	Down	-1.29731	19204	-1.29726	0.194541	0.471445
222766	PPBP_Adipose - Subcutaneous_Thyroid	CELLMARKER	CELLMARKER	16241	CELLMARKER_Interstitial Cell Fetal Kidney Human	Interstitial Cell Fetal Kidney	7	8	0.875	Up	1.29619	19204	1.29615	0.194924	0.471445
222767	PPBP_Adipose - Subcutaneous_Thyroid	CELLMARKER	CELLMARKER	16787	CELLMARKER_T Cell Bone Marrow Human	T Cell Bone Marrow	23	24	0.958	Down	-1.29249	19204	-1.29245	0.196203	0.473436
222768	PPBP_Adipose - Subcutaneous_Thyroid	CELLMARKER	CELLMARKER	16343	CELLMARKER_Megakaryocyte Erythroid Cell Undefined Human	Megakaryocyte Erythroid Cell Undefined	57	63	0.905	Up	1.29114	19204	1.29109	0.196671	0.473467
222769	PPBP_Adipose - Subcutaneous_Thyroid	CELLMARKER	CELLMARKER	16446	CELLMARKER_Mucosa-associated Invariant T (MAIT) Cell Undefined Human	Mucosa-associated Invariant T (MAIT) Cell Undefined	8	9	0.889	Down	-1.28783	19204	-1.28779	0.19782	0.474195
222770	PPBP_Adipose - Subcutaneous_Thyroid	CELLMARKER	CELLMARKER	16524	CELLMARKER_Natural Killer Cell Brain Human	Natural Killer Cell Brain	11	11	1	Down	-1.28764	19204	-1.2876	0.197885	0.474195
222771	PPBP_Adipose - Subcutaneous_Thyroid	CELLMARKER	CELLMARKER	16765	CELLMARKER_Stem Cell Liver Human	Stem Cell Liver	20	28	0.714	Down	-1.28335	19204	-1.28331	0.199384	0.476227
222772	PPBP_Adipose - Subcutaneous_Thyroid	CELLMARKER	CELLMARKER	16626	CELLMARKER_Perivascular Cell Breast Human	Perivascular Cell Breast	9	9	1	Down	-1.28153	19204	-1.28148	0.200024	0.476227
222773	PPBP_Adipose - Subcutaneous_Thyroid	CELLMARKER	CELLMARKER	16215	CELLMARKER_Idiopathic Pulmonary Fibrosis Cell Lung Human	Idiopathic Pulmonary Fibrosis Cell Lung	12	14	0.857	Up	1.28129	19204	1.28125	0.200107	0.476227
222774	PPBP_Adipose - Subcutaneous_Thyroid	CELLMARKER	CELLMARKER	15757	CELLMARKER_Antigen-presenting Cell Kidney Human	Antigen-presenting Cell Kidney	5	5	1	Up	1.27274	19204	1.2727	0.203124	0.482304
222775	PPBP_Adipose - Subcutaneous_Thyroid	CELLMARKER	CELLMARKER	16264	CELLMARKER_Leydig Cell Fetal Gonad Human	Leydig Cell Fetal Gonad	380	383	0.992	Up	1.26452	19204	1.26448	0.206057	0.488154
222776	PPBP_Adipose - Subcutaneous_Thyroid	CELLMARKER	CELLMARKER	16775	CELLMARKER_Stromal Cell Bone Marrow Human	Stromal Cell Bone Marrow	19	19	1	Up	1.2613	19204	1.26126	0.207216	0.489783
222777	PPBP_Adipose - Subcutaneous_Thyroid	CELLMARKER	CELLMARKER	16509	CELLMARKER_Naive CD8+ T Cell Bone Marrow Human	Naive CD8+ T Cell Bone Marrow	7	7	1	Down	-1.25112	19204	-1.25108	0.210905	0.495725
222778	PPBP_Adipose - Subcutaneous_Thyroid	CELLMARKER	CELLMARKER	16624	CELLMARKER_Pericyte Synovium Human	Pericyte Synovium	6	6	1	Down	-1.25036	19204	-1.25032	0.211182	0.495725
222779	PPBP_Adipose - Subcutaneous_Thyroid	CELLMARKER	CELLMARKER	16259	CELLMARKER_Lake Et al.Science.In5 Brain Human	Lake Et al.Science.In5 Brain	5	6	0.833	Down	-1.2503	19204	-1.25025	0.211207	0.495725
222780	PPBP_Adipose - Subcutaneous_Thyroid	CELLMARKER	CELLMARKER	16068	CELLMARKER_Enteroendocrine Cell Small Intestine Human	Enteroendocrine Cell Small Intestine	36	43	0.837	Down	-1.24788	19204	-1.24784	0.212089	0.495725
222781	PPBP_Adipose - Subcutaneous_Thyroid	CELLMARKER	CELLMARKER	16266	CELLMARKER_Leydig Precursor Cell Fetal Gonad Human	Leydig Precursor Cell Fetal Gonad	216	221	0.977	Down	-1.24701	19204	-1.24696	0.212411	0.495725
222782	PPBP_Adipose - Subcutaneous_Thyroid	CELLMARKER	CELLMARKER	16277	CELLMARKER_Lymphocyte Bone Marrow Human	Lymphocyte Bone Marrow	8	8	1	Up	1.24652	19204	1.24648	0.21259	0.495725
222783	PPBP_Adipose - Subcutaneous_Thyroid	CELLMARKER	CELLMARKER	16145	CELLMARKER_Fibroblast Kidney Human	Fibroblast Kidney	16	16	1	Down	-1.2391	19204	-1.23906	0.215323	0.500976
222784	PPBP_Adipose - Subcutaneous_Thyroid	CELLMARKER	CELLMARKER	16373	CELLMARKER_Mesenchymal Cell Lung Human	Mesenchymal Cell Lung	20	20	1	Up	1.23231	19204	1.23227	0.217848	0.505718
222785	PPBP_Adipose - Subcutaneous_Thyroid	CELLMARKER	CELLMARKER	16252	CELLMARKER_Lake Et al.Science.Ex2 Brain Human	Lake Et al.Science.Ex2 Brain	7	9	0.778	Up	1.22946	19204	1.22942	0.218914	0.50706
222786	PPBP_Adipose - Subcutaneous_Thyroid	CELLMARKER	CELLMARKER	16779	CELLMARKER_Stromal Cell Ovary Human	Stromal Cell Ovary	5	5	1	Down	-1.22765	19204	-1.22761	0.219595	0.507508
222787	PPBP_Adipose - Subcutaneous_Thyroid	CELLMARKER	CELLMARKER	16515	CELLMARKER_Naive T Cell Peripheral Blood Human	Naive T Cell Peripheral Blood	5	5	1	Up	1.22503	19204	1.22499	0.220581	0.508656
222788	PPBP_Adipose - Subcutaneous_Thyroid	CELLMARKER	CELLMARKER	16822	CELLMARKER_T Helper 17(Th17) Cell Blood Human	T Helper 17(Th17) Cell Blood	5	7	0.714	Down	-1.2222	19204	-1.22217	0.221645	0.50998
222789	PPBP_Adipose - Subcutaneous_Thyroid	CELLMARKER	CELLMARKER	16575	CELLMARKER_Neutrophil Bone Marrow Human	Neutrophil Bone Marrow	24	24	1	Up	1.21805	19204	1.21801	0.223221	0.51156
222790	PPBP_Adipose - Subcutaneous_Thyroid	CELLMARKER	CELLMARKER	16102	CELLMARKER_Epithelial Cell Prostate Human	Epithelial Cell Prostate	7	7	1	Down	-1.2178	19204	-1.21776	0.223316	0.51156
222791	PPBP_Adipose - Subcutaneous_Thyroid	CELLMARKER	CELLMARKER	15877	CELLMARKER_Cancer Stem Cell Blood Human	Cancer Stem Cell Blood	22	22	1	Down	-1.21423	19204	-1.21419	0.224675	0.512636
222792	PPBP_Adipose - Subcutaneous_Thyroid	CELLMARKER	CELLMARKER	16392	CELLMARKER_Mesenchymal Stem Cell Periodontal Ligament Human	Mesenchymal Stem Cell Periodontal Ligament	6	6	1	Up	1.21398	19204	1.21394	0.224771	0.512636
222793	PPBP_Adipose - Subcutaneous_Thyroid	CELLMARKER	CELLMARKER	15747	CELLMARKER_Adipose-derived Stem Cell Adipose Tissue Human	Adipose-derived Stem Cell Adipose Tissue	21	23	0.913	Up	1.21028	19204	1.21024	0.226188	0.514739
222794	PPBP_Adipose - Subcutaneous_Thyroid	CELLMARKER	CELLMARKER	16346	CELLMARKER_Megakaryocyte Spleen Human	Megakaryocyte Spleen	8	8	1	Down	-1.20875	19204	-1.20871	0.226775	0.514947
222795	PPBP_Adipose - Subcutaneous_Thyroid	CELLMARKER	CELLMARKER	16099	CELLMARKER_Epithelial Cell Ovary Human	Epithelial Cell Ovary	13	13	1	Down	-1.19839	19204	-1.19836	0.230778	0.522011
222796	PPBP_Adipose - Subcutaneous_Thyroid	CELLMARKER	CELLMARKER	16043	CELLMARKER_Endothelial Cell Heart Human	Endothelial Cell Heart	9	9	1	Up	1.19811	19204	1.19807	0.23089	0.522011
222797	PPBP_Adipose - Subcutaneous_Thyroid	CELLMARKER	CELLMARKER	15806	CELLMARKER_Brush Cell (Tuft Cell) Airway Epithelium Human	Brush Cell (Tuft Cell) Airway Epithelium	6	7	0.857	Down	-1.19473	19204	-1.19469	0.232208	0.523854
222798	PPBP_Adipose - Subcutaneous_Thyroid	CELLMARKER	CELLMARKER	15971	CELLMARKER_Dendritic Cell Decidua Human	Dendritic Cell Decidua	7	7	1	Down	-1.19315	19204	-1.19311	0.232827	0.524079
222799	PPBP_Adipose - Subcutaneous_Thyroid	CELLMARKER	CELLMARKER	16832	CELLMARKER_T Helper17 (Th17) Cell Undefined Human	T Helper17 (Th17) Cell Undefined	14	20	0.7	Up	1.1919	19204	1.19186	0.233316	0.524079
222800	PPBP_Adipose - Subcutaneous_Thyroid	CELLMARKER	CELLMARKER	16051	CELLMARKER_Endothelial Cell Pancreas Human	Endothelial Cell Pancreas	10	10	1	Up	1.1903	19204	1.19026	0.233945	0.524359
222801	PPBP_Adipose - Subcutaneous_Thyroid	CELLMARKER	CELLMARKER	16831	CELLMARKER_T Helper1 (Th1) Cell Undefined Human	T Helper1 (Th1) Cell Undefined	16	18	0.889	Up	1.18658	19204	1.18654	0.235408	0.526504
222802	PPBP_Adipose - Subcutaneous_Thyroid	CELLMARKER	CELLMARKER	15964	CELLMARKER_Delta Cell Pancreas Human	Delta Cell Pancreas	13	17	0.765	Down	-1.18016	19204	-1.18012	0.237953	0.531053
222803	PPBP_Adipose - Subcutaneous_Thyroid	CELLMARKER	CELLMARKER	16480	CELLMARKER_Myoblast Muscle Human	Myoblast Muscle	5	7	0.714	Up	1.17603	19204	1.17599	0.239598	0.53358
222804	PPBP_Adipose - Subcutaneous_Thyroid	CELLMARKER	CELLMARKER	16003	CELLMARKER_Effector Memory CD4+ T Cell Brain Human	Effector Memory CD4+ T Cell Brain	18	18	1	Up	1.17251	19204	1.17248	0.241005	0.535567
222805	PPBP_Adipose - Subcutaneous_Thyroid	CELLMARKER	CELLMARKER	16260	CELLMARKER_Lake Et al.Science.In7 Brain Human	Lake Et al.Science.In7 Brain	5	5	1	Down	-1.17033	19204	-1.17029	0.241884	0.536375
222806	PPBP_Adipose - Subcutaneous_Thyroid	CELLMARKER	CELLMARKER	15870	CELLMARKER_Cancer Cell Pancreas Human	Cancer Cell Pancreas	8	8	1	Up	1.16676	19204	1.16672	0.243322	0.537313
222807	PPBP_Adipose - Subcutaneous_Thyroid	CELLMARKER	CELLMARKER	15974	CELLMARKER_Dendritic Cell Kidney Human	Dendritic Cell Kidney	7	8	0.875	Down	-1.16521	19204	-1.16518	0.243947	0.537313
222808	PPBP_Adipose - Subcutaneous_Thyroid	CELLMARKER	CELLMARKER	16271	CELLMARKER_Luminal Progenitor Cell Breast Human	Luminal Progenitor Cell Breast	11	11	1	Down	-1.16366	19204	-1.16362	0.244576	0.537313
222809	PPBP_Adipose - Subcutaneous_Thyroid	CELLMARKER	CELLMARKER	16766	CELLMARKER_Stem Cell Lung Human	Stem Cell Lung	11	12	0.917	Down	-1.16355	19204	-1.16351	0.244622	0.537313
222810	PPBP_Adipose - Subcutaneous_Thyroid	CELLMARKER	CELLMARKER	15872	CELLMARKER_Cancer Cell Prostate Human	Cancer Cell Prostate	6	6	1	Up	1.16288	19204	1.16285	0.244891	0.537313
222811	PPBP_Adipose - Subcutaneous_Thyroid	CELLMARKER	CELLMARKER	16269	CELLMARKER_Luminal Cell Bladder Human	Luminal Cell Bladder	15	16	0.938	Down	-1.15676	19204	-1.15673	0.247385	0.541642
222812	PPBP_Adipose - Subcutaneous_Thyroid	CELLMARKER	CELLMARKER	16368	CELLMARKER_Mesenchymal Cell Brain Human	Mesenchymal Cell Brain	10	10	1	Up	1.1526	19204	1.15257	0.249087	0.542869
222813	PPBP_Adipose - Subcutaneous_Thyroid	CELLMARKER	CELLMARKER	15967	CELLMARKER_Dendritic Cell Bone Marrow Human	Dendritic Cell Bone Marrow	10	11	0.909	Up	1.15083	19204	1.1508	0.249815	0.542869
222814	PPBP_Adipose - Subcutaneous_Thyroid	CELLMARKER	CELLMARKER	16673	CELLMARKER_Progenitor Cell Kidney Human	Progenitor Cell Kidney	5	6	0.833	Up	1.14976	19204	1.14973	0.250256	0.542869
222815	PPBP_Adipose - Subcutaneous_Thyroid	CELLMARKER	CELLMARKER	16394	CELLMARKER_Mesenchymal Stem Cell Skeletal Muscle Human	Mesenchymal Stem Cell Skeletal Muscle	8	8	1	Down	-1.14951	19204	-1.14948	0.25036	0.542869
222816	PPBP_Adipose - Subcutaneous_Thyroid	CELLMARKER	CELLMARKER	16768	CELLMARKER_Stem Cell Ovary Human	Stem Cell Ovary	13	15	0.867	Down	-1.14904	19204	-1.149	0.250555	0.542869
222817	PPBP_Adipose - Subcutaneous_Thyroid	CELLMARKER	CELLMARKER	16126	CELLMARKER_Exhausted T(Tex) Cell Liver Human	Exhausted T(Tex) Cell Liver	13	13	1	Up	1.14309	19204	1.14305	0.253016	0.547061
222818	PPBP_Adipose - Subcutaneous_Thyroid	CELLMARKER	CELLMARKER	15830	CELLMARKER_CD4+ T Cell Skin Human	CD4+ T Cell Skin	23	24	0.958	Down	-1.14148	19204	-1.14145	0.253683	0.547366
222819	PPBP_Adipose - Subcutaneous_Thyroid	CELLMARKER	CELLMARKER	15907	CELLMARKER_Cartilage Progenitor Cell Cartilage Human	Cartilage Progenitor Cell Cartilage	7	7	1	Up	1.13875	19204	1.13872	0.25482	0.548682
222820	PPBP_Adipose - Subcutaneous_Thyroid	CELLMARKER	CELLMARKER	16084	CELLMARKER_Epithelial Cell Bronchial Vessel Human	Epithelial Cell Bronchial Vessel	24	31	0.774	Up	1.13361	19204	1.13358	0.256973	0.552173
222821	PPBP_Adipose - Subcutaneous_Thyroid	CELLMARKER	CELLMARKER	16418	CELLMARKER_Migratory Langerhans Cell Skin Human	Migratory Langerhans Cell Skin	9	9	1	Up	1.12881	19204	1.12878	0.258991	0.555362
222822	PPBP_Adipose - Subcutaneous_Thyroid	CELLMARKER	CELLMARKER	15833	CELLMARKER_CD4+ T Cell Undefined Human	CD4+ T Cell Undefined	18	18	1	Down	-1.12708	19204	-1.12705	0.259721	0.555781
222823	PPBP_Adipose - Subcutaneous_Thyroid	CELLMARKER	CELLMARKER	16381	CELLMARKER_Mesenchymal Stem Cell Bone Marrow Human	Mesenchymal Stem Cell Bone Marrow	20	20	1	Up	1.12513	19204	1.1251	0.260546	0.555781
222824	PPBP_Adipose - Subcutaneous_Thyroid	CELLMARKER	CELLMARKER	15749	CELLMARKER_Adipose-derived Stromal Cell Adipose Tissue Human	Adipose-derived Stromal Cell Adipose Tissue	15	17	0.882	Up	1.12456	19204	1.12453	0.260789	0.555781
222825	PPBP_Adipose - Subcutaneous_Thyroid	CELLMARKER	CELLMARKER	16160	CELLMARKER_Finally Highly Effector (TEMRA) Memory T Cell Blood Human	Finally Highly Effector (TEMRA) Memory T Cell Blood	6	6	1	Down	-1.12078	19204	-1.12075	0.262394	0.557215
222826	PPBP_Adipose - Subcutaneous_Thyroid	CELLMARKER	CELLMARKER	16014	CELLMARKER_Effector T Cell Undefined Human	Effector T Cell Undefined	11	12	0.917	Down	-1.12046	19204	-1.12042	0.262534	0.557215
222827	PPBP_Adipose - Subcutaneous_Thyroid	CELLMARKER	CELLMARKER	16512	CELLMARKER_Naive CD8+ T Cell Undefined Human	Naive CD8+ T Cell Undefined	10	10	1	Up	1.11642	19204	1.11639	0.264255	0.557345
222828	PPBP_Adipose - Subcutaneous_Thyroid	CELLMARKER	CELLMARKER	16548	CELLMARKER_Natural Killer T(NKT) Cell Venous Blood Human	Natural Killer T(NKT) Cell Venous Blood	5	5	1	Down	-1.11501	19204	-1.11498	0.264859	0.557345
222829	PPBP_Adipose - Subcutaneous_Thyroid	CELLMARKER	CELLMARKER	16703	CELLMARKER_Regulatory T(Treg) Cell Blood Human	Regulatory T(Treg) Cell Blood	25	26	0.962	Up	1.11443	19204	1.1144	0.265109	0.557345
222830	PPBP_Adipose - Subcutaneous_Thyroid	CELLMARKER	CELLMARKER	15775	CELLMARKER_B Cell Liver Human	B Cell Liver	10	11	0.909	Up	1.11356	19204	1.11353	0.265483	0.557345
222831	PPBP_Adipose - Subcutaneous_Thyroid	CELLMARKER	CELLMARKER	15914	CELLMARKER_Central Memory T Cell Blood Human	Central Memory T Cell Blood	6	6	1	Up	1.11309	19204	1.11306	0.265683	0.557345
222832	PPBP_Adipose - Subcutaneous_Thyroid	CELLMARKER	CELLMARKER	15888	CELLMARKER_Cancer Stem Cell Ovary Human	Cancer Stem Cell Ovary	14	16	0.875	Down	-1.11279	19204	-1.11276	0.265811	0.557345
222833	PPBP_Adipose - Subcutaneous_Thyroid	CELLMARKER	CELLMARKER	15819	CELLMARKER_CD4+ Central Memory Like T (Tcm-like) Cell Peripheral Blood Human	CD4+ Central Memory Like T (Tcm-like) Cell...(15819)	6	6	1	Up	1.10896	19204	1.10893	0.267462	0.559679
222834	PPBP_Adipose - Subcutaneous_Thyroid	CELLMARKER	CELLMARKER	16132	CELLMARKER_FGFR1HighNME5- Epithelial Cell Esophagus Human	FGFR1HighNME5- Epithelial Cell Esophagus	192	195	0.985	Down	-1.10635	19204	-1.10631	0.268591	0.560405
222835	PPBP_Adipose - Subcutaneous_Thyroid	CELLMARKER	CELLMARKER	15869	CELLMARKER_Cancer Cell Ovary Human	Cancer Cell Ovary	12	12	1	Down	-1.10477	19204	-1.10473	0.269275	0.560405
222836	PPBP_Adipose - Subcutaneous_Thyroid	CELLMARKER	CELLMARKER	16725	CELLMARKER_Secretory Cell Lung Human	Secretory Cell Lung	67	80	0.838	Up	1.10442	19204	1.10439	0.269425	0.560405
222837	PPBP_Adipose - Subcutaneous_Thyroid	CELLMARKER	CELLMARKER	15889	CELLMARKER_Cancer Stem Cell Pancreas Human	Cancer Stem Cell Pancreas	11	12	0.917	Down	-1.10196	19204	-1.10192	0.270494	0.561505
222838	PPBP_Adipose - Subcutaneous_Thyroid	CELLMARKER	CELLMARKER	15770	CELLMARKER_B Cell Colon Human	B Cell Colon	5	5	1	Up	1.09696	19204	1.09693	0.272673	0.5649
222839	PPBP_Adipose - Subcutaneous_Thyroid	CELLMARKER	CELLMARKER	16376	CELLMARKER_Mesenchymal Cell Pancreatic Islet Human	Mesenchymal Cell Pancreatic Islet	5	5	1	Up	1.09395	19204	1.09392	0.273989	0.566498
222840	PPBP_Adipose - Subcutaneous_Thyroid	CELLMARKER	CELLMARKER	15843	CELLMARKER_CD8+ T Cell Blood Human	CD8+ T Cell Blood	31	32	0.969	Up	1.08967	19204	1.08964	0.27587	0.569256
222841	PPBP_Adipose - Subcutaneous_Thyroid	CELLMARKER	CELLMARKER	16776	CELLMARKER_Stromal Cell Colon Human	Stromal Cell Colon	20	22	0.909	Down	-1.08741	19204	-1.08738	0.276868	0.570183
222842	PPBP_Adipose - Subcutaneous_Thyroid	CELLMARKER	CELLMARKER	16407	CELLMARKER_Mesoderm Cell Germ Human	Mesoderm Cell Germ	14	14	1	Up	1.08551	19204	1.08548	0.277711	0.570788
222843	PPBP_Adipose - Subcutaneous_Thyroid	CELLMARKER	CELLMARKER	16527	CELLMARKER_Natural Killer Cell Kidney Human	Natural Killer Cell Kidney	14	17	0.824	Down	-1.07352	19204	-1.07349	0.283053	0.580621
222844	PPBP_Adipose - Subcutaneous_Thyroid	CELLMARKER	CELLMARKER	16034	CELLMARKER_Endothelial Cell Colon Human	Endothelial Cell Colon	6	6	1	Up	1.06964	19204	1.06961	0.284795	0.583046
222845	PPBP_Adipose - Subcutaneous_Thyroid	CELLMARKER	CELLMARKER	15774	CELLMARKER_B Cell Kidney Human	B Cell Kidney	639	667	0.958	Up	1.06666	19204	1.06663	0.286141	0.584649
222846	PPBP_Adipose - Subcutaneous_Thyroid	CELLMARKER	CELLMARKER	16406	CELLMARKER_Mesenchymal Stromal Cell Undefined Human	Mesenchymal Stromal Cell Undefined	36	37	0.973	Up	1.05786	19204	1.05783	0.290133	0.591644
222847	PPBP_Adipose - Subcutaneous_Thyroid	CELLMARKER	CELLMARKER	15850	CELLMARKER_CD8+ T Cell Lymph Human	CD8+ T Cell Lymph	5	6	0.833	Down	-1.0547	19204	-1.05467	0.291574	0.593419
222848	PPBP_Adipose - Subcutaneous_Thyroid	CELLMARKER	CELLMARKER	16138	CELLMARKER_Fibroblast Blood Human	Fibroblast Blood	9	9	1	Up	1.05346	19204	1.05343	0.292146	0.593421
222849	PPBP_Adipose - Subcutaneous_Thyroid	CELLMARKER	CELLMARKER	15865	CELLMARKER_Cancer Cell Lung Human	Cancer Cell Lung	26	33	0.788	Down	-1.0519	19204	-1.05187	0.292858	0.593708
222850	PPBP_Adipose - Subcutaneous_Thyroid	CELLMARKER	CELLMARKER	16650	CELLMARKER_Plasmacytoid Dendritic cell(pDC) Peripheral Blood Human	Plasmacytoid Dendritic cell(pDC) Peripheral Blood	11	12	0.917	Up	1.04953	19204	1.04951	0.293945	0.594753
222851	PPBP_Adipose - Subcutaneous_Thyroid	CELLMARKER	CELLMARKER	15883	CELLMARKER_Cancer Stem Cell Intestine Human	Cancer Stem Cell Intestine	6	7	0.857	Down	-1.04106	19204	-1.04103	0.297862	0.600447
222852	PPBP_Adipose - Subcutaneous_Thyroid	CELLMARKER	CELLMARKER	15900	CELLMARKER_Cardiac Progenitor Cell Heart Human	Cardiac Progenitor Cell Heart	11	11	1	Down	-1.04059	19204	-1.04056	0.298079	0.600447
222853	PPBP_Adipose - Subcutaneous_Thyroid	CELLMARKER	CELLMARKER	16250	CELLMARKER_LGR5+ Stem Cell Large Intestine Human	LGR5+ Stem Cell Large Intestine	41	52	0.788	Up	1.03703	19204	1.037	0.299734	0.600447
222854	PPBP_Adipose - Subcutaneous_Thyroid	CELLMARKER	CELLMARKER	15879	CELLMARKER_Cancer Stem Cell Brain Human	Cancer Stem Cell Brain	37	40	0.925	Down	-1.03645	19204	-1.03643	0.300004	0.600447
222855	PPBP_Adipose - Subcutaneous_Thyroid	CELLMARKER	CELLMARKER	16829	CELLMARKER_T Helper Cell Liver Human	T Helper Cell Liver	10	10	1	Down	-1.03598	19204	-1.03596	0.300222	0.600447
222856	PPBP_Adipose - Subcutaneous_Thyroid	CELLMARKER	CELLMARKER	16750	CELLMARKER_Stem Cell Blood Human	Stem Cell Blood	8	8	1	Down	-1.03598	19204	-1.03595	0.300223	0.600447
222857	PPBP_Adipose - Subcutaneous_Thyroid	CELLMARKER	CELLMARKER	16075	CELLMARKER_Epicardial Cell Heart Human	Epicardial Cell Heart	7	7	1	Down	-1.03181	19204	-1.03179	0.302172	0.603184
222858	PPBP_Adipose - Subcutaneous_Thyroid	CELLMARKER	CELLMARKER	15965	CELLMARKER_Dendritic Cell 2A Undefined Human	Dendritic Cell 2A Undefined	6	6	1	Down	-1.02947	19204	-1.02945	0.30327	0.6036
222859	PPBP_Adipose - Subcutaneous_Thyroid	CELLMARKER	CELLMARKER	16635	CELLMARKER_Plasma Cell Peripheral Blood Human	Plasma Cell Peripheral Blood	12	12	1	Up	1.0289	19204	1.02887	0.303541	0.6036
222860	PPBP_Adipose - Subcutaneous_Thyroid	CELLMARKER	CELLMARKER	15824	CELLMARKER_CD4+ T Cell Brain Human	CD4+ T Cell Brain	26	27	0.963	Up	1.02377	19204	1.02374	0.305957	0.605284
222861	PPBP_Adipose - Subcutaneous_Thyroid	CELLMARKER	CELLMARKER	15925	CELLMARKER_Circulating Fetal Cell Blood Human	Circulating Fetal Cell Blood	36	38	0.947	Up	1.02119	19204	1.02116	0.307177	0.605284
222862	PPBP_Adipose - Subcutaneous_Thyroid	CELLMARKER	CELLMARKER	16798	CELLMARKER_T Cell Lung Human	T Cell Lung	49	52	0.942	Down	-1.02104	19204	-1.02101	0.307248	0.605284
222863	PPBP_Adipose - Subcutaneous_Thyroid	CELLMARKER	CELLMARKER	15791	CELLMARKER_Basal Cell Lung Human	Basal Cell Lung	97	99	0.98	Up	1.01935	19204	1.01932	0.308049	0.605284
222864	PPBP_Adipose - Subcutaneous_Thyroid	CELLMARKER	CELLMARKER	15931	CELLMARKER_Common Myeloid Progenitor Cell Undefined Human	Common Myeloid Progenitor Cell Undefined	5	5	1	Up	1.0192	19204	1.01917	0.308123	0.605284
222865	PPBP_Adipose - Subcutaneous_Thyroid	CELLMARKER	CELLMARKER	16620	CELLMARKER_Pericyte Epithelium Human	Pericyte Epithelium	20	21	0.952	Down	-1.01909	19204	-1.01907	0.308172	0.605284
222866	PPBP_Adipose - Subcutaneous_Thyroid	CELLMARKER	CELLMARKER	16154	CELLMARKER_Fibroblast Stomach Human	Fibroblast Stomach	36	36	1	Down	-1.01848	19204	-1.01845	0.308462	0.605284
222867	PPBP_Adipose - Subcutaneous_Thyroid	CELLMARKER	CELLMARKER	16340	CELLMARKER_Mast Cell Undefined Human	Mast Cell Undefined	19	20	0.95	Up	1.01548	19204	1.01545	0.30989	0.605888
222868	PPBP_Adipose - Subcutaneous_Thyroid	CELLMARKER	CELLMARKER	16861	CELLMARKER_hMSC-treated B Cell Bone Marrow Human	hMSC-treated B Cell Bone Marrow	7	7	1	Up	1.01539	19204	1.01536	0.309935	0.605888
222869	PPBP_Adipose - Subcutaneous_Thyroid	CELLMARKER	CELLMARKER	16485	CELLMARKER_Myofibroblast Breast Human	Myofibroblast Breast	5	5	1	Up	1.01363	19204	1.0136	0.310771	0.606014
222870	PPBP_Adipose - Subcutaneous_Thyroid	CELLMARKER	CELLMARKER	16770	CELLMARKER_Stem Cell Prostate Human	Stem Cell Prostate	8	10	0.8	Down	-1.01281	19204	-1.01278	0.311165	0.606014
222871	PPBP_Adipose - Subcutaneous_Thyroid	CELLMARKER	CELLMARKER	15989	CELLMARKER_Developing Nephron Fetal Kidney Human	Developing Nephron Fetal Kidney	9	11	0.818	Up	1.0073	19204	1.00727	0.313804	0.609563
222872	PPBP_Adipose - Subcutaneous_Thyroid	CELLMARKER	CELLMARKER	16117	CELLMARKER_Excitatory Neuron Hippocampus Human	Excitatory Neuron Hippocampus	9	12	0.75	Down	-1.00656	19204	-1.00653	0.314159	0.609563
222873	PPBP_Adipose - Subcutaneous_Thyroid	CELLMARKER	CELLMARKER	16520	CELLMARKER_Natural Killer CD56 Dim Cell Stomach Human	Natural Killer CD56 Dim Cell Stomach	6	8	0.75	Down	-1.00524	19204	-1.00522	0.314793	0.609654
222874	PPBP_Adipose - Subcutaneous_Thyroid	CELLMARKER	CELLMARKER	15911	CELLMARKER_Central Memory CD8+ T Cell Blood Human	Central Memory CD8+ T Cell Blood	11	11	1	Up	1.00314	19204	1.00312	0.315804	0.610476
222875	PPBP_Adipose - Subcutaneous_Thyroid	CELLMARKER	CELLMARKER	16118	CELLMARKER_Exhausted CD4+ T Cell Liver Human	Exhausted CD4+ T Cell Liver	110	116	0.948	Up	1.0016	19204	1.00157	0.316551	0.610784
222876	PPBP_Adipose - Subcutaneous_Thyroid	CELLMARKER	CELLMARKER	15794	CELLMARKER_Basal Progenitor Cell Breast Human	Basal Progenitor Cell Breast	5	5	1	Down	-0.99313	19204	-0.993105	0.320659	0.617277
222877	PPBP_Adipose - Subcutaneous_Thyroid	CELLMARKER	CELLMARKER	15802	CELLMARKER_Beta Cell Undefined Human	Beta Cell Undefined	5	7	0.714	Up	0.99222	19204	0.992194	0.321103	0.617277
222878	PPBP_Adipose - Subcutaneous_Thyroid	CELLMARKER	CELLMARKER	16366	CELLMARKER_Mesangial Cell Kidney Human	Mesangial Cell Kidney	9	9	1	Down	-0.979818	19204	-0.979793	0.327188	0.627238
222879	PPBP_Adipose - Subcutaneous_Thyroid	CELLMARKER	CELLMARKER	16683	CELLMARKER_Proximal Tubular Cell Kidney Human	Proximal Tubular Cell Kidney	12	14	0.857	Down	-0.979205	19204	-0.979181	0.327491	0.627238
222880	PPBP_Adipose - Subcutaneous_Thyroid	CELLMARKER	CELLMARKER	16810	CELLMARKER_T Cell Testis Human	T Cell Testis	13	13	1	Up	0.973616	19204	0.973592	0.330259	0.631378
222881	PPBP_Adipose - Subcutaneous_Thyroid	CELLMARKER	CELLMARKER	16148	CELLMARKER_Fibroblast Ovarian Cortex Human	Fibroblast Ovarian Cortex	8	8	1	Down	-0.969668	19204	-0.969644	0.332224	0.633758
222882	PPBP_Adipose - Subcutaneous_Thyroid	CELLMARKER	CELLMARKER	16678	CELLMARKER_Progenitor Cell Prostate Human	Progenitor Cell Prostate	5	6	0.833	Down	-0.968669	19204	-0.968644	0.332723	0.633758
222883	PPBP_Adipose - Subcutaneous_Thyroid	CELLMARKER	CELLMARKER	15882	CELLMARKER_Cancer Stem Cell Colorectum Human	Cancer Stem Cell Colorectum	16	18	0.889	Down	-0.965895	19204	-0.965871	0.334109	0.635234
222884	PPBP_Adipose - Subcutaneous_Thyroid	CELLMARKER	CELLMARKER	16566	CELLMARKER_Neuron Cerebrospinal Fluid Human	Neuron Cerebrospinal Fluid	5	5	1	Down	-0.960841	19204	-0.960817	0.336644	0.637597
222885	PPBP_Adipose - Subcutaneous_Thyroid	CELLMARKER	CELLMARKER	16666	CELLMARKER_Primordial Germ Cell Undefined Human	Primordial Germ Cell Undefined	11	15	0.733	Down	-0.959281	19204	-0.959257	0.337429	0.637597
222886	PPBP_Adipose - Subcutaneous_Thyroid	CELLMARKER	CELLMARKER	15958	CELLMARKER_Cytotoxic T Cell Undefined Human	Cytotoxic T Cell Undefined	11	11	1	Down	-0.959275	19204	-0.959251	0.337432	0.637597
222887	PPBP_Adipose - Subcutaneous_Thyroid	CELLMARKER	CELLMARKER	16715	CELLMARKER_Regulatory T(Treg) Cell Thymus Human	Regulatory T(Treg) Cell Thymus	5	6	0.833	Down	-0.958537	19204	-0.958513	0.337804	0.637597
222888	PPBP_Adipose - Subcutaneous_Thyroid	CELLMARKER	CELLMARKER	16205	CELLMARKER_Hematopoietic Stem Cell Undefined Human	Hematopoietic Stem Cell Undefined	37	37	1	Up	0.953732	19204	0.953709	0.340231	0.641015
222889	PPBP_Adipose - Subcutaneous_Thyroid	CELLMARKER	CELLMARKER	16793	CELLMARKER_T Cell Decidua Human	T Cell Decidua	5	7	0.714	Down	-0.952446	19204	-0.952422	0.340883	0.641082
222890	PPBP_Adipose - Subcutaneous_Thyroid	CELLMARKER	CELLMARKER	16272	CELLMARKER_Lung Epithelial Cell Lung Human	Lung Epithelial Cell Lung	6	6	1	Up	0.949109	19204	0.949086	0.342577	0.642477
222891	PPBP_Adipose - Subcutaneous_Thyroid	CELLMARKER	CELLMARKER	16165	CELLMARKER_Foxp3+ Regulatory T Cell Bile Duct Human	Foxp3+ Regulatory T Cell Bile Duct	11	13	0.846	Down	-0.94851	19204	-0.948487	0.342882	0.642477
222892	PPBP_Adipose - Subcutaneous_Thyroid	CELLMARKER	CELLMARKER	16217	CELLMARKER_Immature B Cell Peripheral Blood Human	Immature B Cell Peripheral Blood	6	6	1	Down	-0.947338	19204	-0.947315	0.343478	0.642477
222893	PPBP_Adipose - Subcutaneous_Thyroid	CELLMARKER	CELLMARKER	16386	CELLMARKER_Mesenchymal Stem Cell Gingiva Human	Mesenchymal Stem Cell Gingiva	5	5	1	Down	-0.945347	19204	-0.945324	0.344494	0.643219
222894	PPBP_Adipose - Subcutaneous_Thyroid	CELLMARKER	CELLMARKER	16203	CELLMARKER_Hematopoietic Stem Cell Germ Human	Hematopoietic Stem Cell Germ	9	9	1	Down	-0.943933	19204	-0.943909	0.345216	0.643413
222895	PPBP_Adipose - Subcutaneous_Thyroid	CELLMARKER	CELLMARKER	15895	CELLMARKER_Cancer Stem Cell Uterus Human	Cancer Stem Cell Uterus	7	7	1	Down	-0.942188	19204	-0.942165	0.346108	0.643922
222896	PPBP_Adipose - Subcutaneous_Thyroid	CELLMARKER	CELLMARKER	16074	CELLMARKER_Epiblast Cell Embryo Human	Epiblast Cell Embryo	76	92	0.826	Down	-0.939641	19204	-0.939618	0.347414	0.645197
222897	PPBP_Adipose - Subcutaneous_Thyroid	CELLMARKER	CELLMARKER	16752	CELLMARKER_Stem Cell Bone Human	Stem Cell Bone	6	6	1	Up	0.937704	19204	0.937681	0.348409	0.645891
222898	PPBP_Adipose - Subcutaneous_Thyroid	CELLMARKER	CELLMARKER	15730	CELLMARKER_4-Cell Stage Cell (Blastomere) Embryo Human	4-Cell Stage Cell (Blastomere) Embryo	29	31	0.935	Down	-0.933087	19204	-0.933065	0.350787	0.648177
222899	PPBP_Adipose - Subcutaneous_Thyroid	CELLMARKER	CELLMARKER	15890	CELLMARKER_Cancer Stem Cell Prostate Human	Cancer Stem Cell Prostate	21	23	0.913	Down	-0.932891	19204	-0.932868	0.350888	0.648177
222900	PPBP_Adipose - Subcutaneous_Thyroid	CELLMARKER	CELLMARKER	16731	CELLMARKER_Sertoli Cell Testis Human	Sertoli Cell Testis	7	9	0.778	Down	-0.929845	19204	-0.929823	0.352463	0.649348
222901	PPBP_Adipose - Subcutaneous_Thyroid	CELLMARKER	CELLMARKER	15793	CELLMARKER_Basal Cell Skin Human	Basal Cell Skin	6	6	1	Up	0.928157	19204	0.928135	0.353338	0.649348
222902	PPBP_Adipose - Subcutaneous_Thyroid	CELLMARKER	CELLMARKER	16610	CELLMARKER_Pancreatic Polypeptide Cell Pancreas Human	Pancreatic Polypeptide Cell Pancreas	16	18	0.889	Down	-0.927246	19204	-0.927224	0.35381	0.649348
222903	PPBP_Adipose - Subcutaneous_Thyroid	CELLMARKER	CELLMARKER	16390	CELLMARKER_Mesenchymal Stem Cell Meniscus Human	Mesenchymal Stem Cell Meniscus	5	5	1	Down	-0.926844	19204	-0.926821	0.354019	0.649348
222904	PPBP_Adipose - Subcutaneous_Thyroid	CELLMARKER	CELLMARKER	16743	CELLMARKER_Spermatogonial Stem Cell Testis Human	Spermatogonial Stem Cell Testis	9	11	0.818	Down	-0.923411	19204	-0.923389	0.355804	0.651473
222905	PPBP_Adipose - Subcutaneous_Thyroid	CELLMARKER	CELLMARKER	16374	CELLMARKER_Mesenchymal Cell Ovary Human	Mesenchymal Cell Ovary	17	17	1	Down	-0.918252	19204	-0.91823	0.358498	0.654454
222906	PPBP_Adipose - Subcutaneous_Thyroid	CELLMARKER	CELLMARKER	16385	CELLMARKER_Mesenchymal Stem Cell Fat Pad Human	Mesenchymal Stem Cell Fat Pad	6	6	1	Down	-0.917884	19204	-0.917861	0.358691	0.654454
222907	PPBP_Adipose - Subcutaneous_Thyroid	CELLMARKER	CELLMARKER	16857	CELLMARKER_Urine-derived Stem Cell Urine Human	Urine-derived Stem Cell Urine	11	11	1	Down	-0.909267	19204	-0.909245	0.363221	0.661294
222908	PPBP_Adipose - Subcutaneous_Thyroid	CELLMARKER	CELLMARKER	15897	CELLMARKER_Cancer-associated Fibroblast Colorectum Human	Cancer-associated Fibroblast Colorectum	5	5	1	Down	-0.905916	19204	-0.905894	0.364992	0.661294
222909	PPBP_Adipose - Subcutaneous_Thyroid	CELLMARKER	CELLMARKER	16350	CELLMARKER_Melanocyte Undefined Human	Melanocyte Undefined	7	7	1	Down	-0.905614	19204	-0.905593	0.365151	0.661294
222910	PPBP_Adipose - Subcutaneous_Thyroid	CELLMARKER	CELLMARKER	16031	CELLMARKER_Endothelial Cell Breast Human	Endothelial Cell Breast	10	10	1	Up	0.905592	19204	0.905571	0.365163	0.661294
222911	PPBP_Adipose - Subcutaneous_Thyroid	CELLMARKER	CELLMARKER	15977	CELLMARKER_Dendritic Cell Liver Human	Dendritic Cell Liver	14	18	0.778	Up	0.904731	19204	0.904709	0.365619	0.661294
222912	PPBP_Adipose - Subcutaneous_Thyroid	CELLMARKER	CELLMARKER	15868	CELLMARKER_Cancer Cell Nerve Human	Cancer Cell Nerve	6	6	1	Down	-0.901959	19204	-0.901938	0.36709	0.662801
222913	PPBP_Adipose - Subcutaneous_Thyroid	CELLMARKER	CELLMARKER	16490	CELLMARKER_Myofibroblast Skin Human	Myofibroblast Skin	11	11	1	Up	0.896257	19204	0.896236	0.370127	0.664301
222914	PPBP_Adipose - Subcutaneous_Thyroid	CELLMARKER	CELLMARKER	16288	CELLMARKER_M1 Macrophage Skin Human	M1 Macrophage Skin	7	7	1	Up	0.892992	19204	0.892971	0.371873	0.664301
222915	PPBP_Adipose - Subcutaneous_Thyroid	CELLMARKER	CELLMARKER	16403	CELLMARKER_Mesenchymal Stromal Cell Lymph Human	Mesenchymal Stromal Cell Lymph	7	7	1	Down	-0.891635	19204	-0.891615	0.3726	0.664301
222916	PPBP_Adipose - Subcutaneous_Thyroid	CELLMARKER	CELLMARKER	16405	CELLMARKER_Mesenchymal Stromal Cell Tonsil Human	Mesenchymal Stromal Cell Tonsil	7	7	1	Down	-0.891635	19204	-0.891615	0.3726	0.664301
222917	PPBP_Adipose - Subcutaneous_Thyroid	CELLMARKER	CELLMARKER	16653	CELLMARKER_Platelet Blood Human	Platelet Blood	32	34	0.941	Up	0.891483	19204	0.891462	0.372681	0.664301
222918	PPBP_Adipose - Subcutaneous_Thyroid	CELLMARKER	CELLMARKER	16210	CELLMARKER_Hepatocyte Liver Human	Hepatocyte Liver	29	31	0.935	Up	0.891325	19204	0.891305	0.372766	0.664301
222919	PPBP_Adipose - Subcutaneous_Thyroid	CELLMARKER	CELLMARKER	16399	CELLMARKER_Mesenchymal Stem Cell Undefined Human	Mesenchymal Stem Cell Undefined	55	60	0.917	Up	0.891264	19204	0.891243	0.372799	0.664301
222920	PPBP_Adipose - Subcutaneous_Thyroid	CELLMARKER	CELLMARKER	15754	CELLMARKER_Alveolar Type II (ATII) Cell Lung Human	Alveolar Type II (ATII) Cell Lung	5	5	1	Down	-0.890832	19204	-0.890811	0.373031	0.664301
222921	PPBP_Adipose - Subcutaneous_Thyroid	CELLMARKER	CELLMARKER	15860	CELLMARKER_Cancer Cell Bone Marrow Human	Cancer Cell Bone Marrow	13	15	0.867	Up	0.88383	19204	0.883809	0.376799	0.66923
222922	PPBP_Adipose - Subcutaneous_Thyroid	CELLMARKER	CELLMARKER	15956	CELLMARKER_Cytotoxic T Cell Peripheral Blood Human	Cytotoxic T Cell Peripheral Blood	7	7	1	Down	-0.882237	19204	-0.882217	0.37766	0.66923
222923	PPBP_Adipose - Subcutaneous_Thyroid	CELLMARKER	CELLMARKER	16800	CELLMARKER_T Cell Lymph Node Human	T Cell Lymph Node	6	6	1	Down	-0.881471	19204	-0.881451	0.378074	0.66923
222924	PPBP_Adipose - Subcutaneous_Thyroid	CELLMARKER	CELLMARKER	16044	CELLMARKER_Endothelial Cell Intestine Human	Endothelial Cell Intestine	5	5	1	Up	0.879122	19204	0.879101	0.379346	0.66923
222925	PPBP_Adipose - Subcutaneous_Thyroid	CELLMARKER	CELLMARKER	15834	CELLMARKER_CD4-CD28+ T Cell Peripheral Blood Human	CD4-CD28+ T Cell Peripheral Blood	5	5	1	Up	0.878544	19204	0.878524	0.379659	0.66923
222926	PPBP_Adipose - Subcutaneous_Thyroid	CELLMARKER	CELLMARKER	15835	CELLMARKER_CD4-CD28- T Cell Peripheral Blood Human	CD4-CD28- T Cell Peripheral Blood	5	5	1	Up	0.878544	19204	0.878524	0.379659	0.66923
222927	PPBP_Adipose - Subcutaneous_Thyroid	CELLMARKER	CELLMARKER	15945	CELLMARKER_Cytotoxic CD4+ T Cell Liver Human	Cytotoxic CD4+ T Cell Liver	84	85	0.988	Up	0.875177	19204	0.875157	0.381488	0.671316
222928	PPBP_Adipose - Subcutaneous_Thyroid	CELLMARKER	CELLMARKER	15878	CELLMARKER_Cancer Stem Cell Bone Human	Cancer Stem Cell Bone	9	9	1	Down	-0.872878	19204	-0.872858	0.38274	0.672382
222929	PPBP_Adipose - Subcutaneous_Thyroid	CELLMARKER	CELLMARKER	16115	CELLMARKER_Exausted T(Tex) Cell Undefined Human	Exausted T(Tex) Cell Undefined	5	5	1	Down	-0.871231	19204	-0.871211	0.383639	0.672603
222930	PPBP_Adipose - Subcutaneous_Thyroid	CELLMARKER	CELLMARKER	16378	CELLMARKER_Mesenchymal Glioblastoma Cell Brain Human	Mesenchymal Glioblastoma Cell Brain	7	7	1	Up	0.870278	19204	0.870258	0.38416	0.672603
222931	PPBP_Adipose - Subcutaneous_Thyroid	CELLMARKER	CELLMARKER	15993	CELLMARKER_Ductal Cell Pancreas Human	Ductal Cell Pancreas	14	16	0.875	Down	-0.868387	19204	-0.868367	0.385193	0.673279
222932	PPBP_Adipose - Subcutaneous_Thyroid	CELLMARKER	CELLMARKER	16812	CELLMARKER_T Cell Undefined Human	T Cell Undefined	72	79	0.911	Up	0.865864	19204	0.865844	0.386576	0.674562
222933	PPBP_Adipose - Subcutaneous_Thyroid	CELLMARKER	CELLMARKER	16551	CELLMARKER_Nephron Progenitor Cell Embryonic Kidney Human	Nephron Progenitor Cell Embryonic Kidney	5	5	1	Down	-0.860845	19204	-0.860826	0.389334	0.676534
222934	PPBP_Adipose - Subcutaneous_Thyroid	CELLMARKER	CELLMARKER	16175	CELLMARKER_Germinal Center B Cell Nasopharynx Human	Germinal Center B Cell Nasopharynx	19	21	0.905	Down	-0.859429	19204	-0.85941	0.390115	0.676534
222935	PPBP_Adipose - Subcutaneous_Thyroid	CELLMARKER	CELLMARKER	16018	CELLMARKER_Embryonic Stem Cell Germ Human	Embryonic Stem Cell Germ	9	9	1	Down	-0.85922	19204	-0.859201	0.39023	0.676534
222936	PPBP_Adipose - Subcutaneous_Thyroid	CELLMARKER	CELLMARKER	16496	CELLMARKER_Naive B Cell Peripheral Blood Human	Naive B Cell Peripheral Blood	8	9	0.889	Up	0.85869	19204	0.85867	0.390522	0.676534
222937	PPBP_Adipose - Subcutaneous_Thyroid	CELLMARKER	CELLMARKER	15930	CELLMARKER_Collecting Duct And Ureteric Bud Cell Fetal Kidney Human	Collecting Duct And Ureteric Bud Cell Fetal Kidney	7	9	0.778	Down	-0.8579	19204	-0.85788	0.390959	0.676534
222938	PPBP_Adipose - Subcutaneous_Thyroid	CELLMARKER	CELLMARKER	16519	CELLMARKER_Natural Killer CD56 Bright Cell Stomach Human	Natural Killer CD56 Bright Cell Stomach	6	7	0.857	Up	0.855062	19204	0.855042	0.392528	0.678121
222939	PPBP_Adipose - Subcutaneous_Thyroid	CELLMARKER	CELLMARKER	15886	CELLMARKER_Cancer Stem Cell Lung Human	Cancer Stem Cell Lung	20	22	0.909	Down	-0.851166	19204	-0.851146	0.394688	0.679615
222940	PPBP_Adipose - Subcutaneous_Thyroid	CELLMARKER	CELLMARKER	16636	CELLMARKER_Plasma Cell Skin Human	Plasma Cell Skin	7	8	0.875	Up	0.850199	19204	0.85018	0.395225	0.679615
222941	PPBP_Adipose - Subcutaneous_Thyroid	CELLMARKER	CELLMARKER	16850	CELLMARKER_Tuft Progenitor Cell Small Intestine Human	Tuft Progenitor Cell Small Intestine	9	9	1	Down	-0.848895	19204	-0.848876	0.39595	0.679615
222942	PPBP_Adipose - Subcutaneous_Thyroid	CELLMARKER	CELLMARKER	16355	CELLMARKER_Memory CD4+ T Cell Blood Human	Memory CD4+ T Cell Blood	7	7	1	Down	-0.848649	19204	-0.84863	0.396087	0.679615
222943	PPBP_Adipose - Subcutaneous_Thyroid	CELLMARKER	CELLMARKER	16077	CELLMARKER_Epidermal Stem Cell Skin Human	Epidermal Stem Cell Skin	6	6	1	Down	-0.84762	19204	-0.847601	0.39666	0.679615
222944	PPBP_Adipose - Subcutaneous_Thyroid	CELLMARKER	CELLMARKER	16426	CELLMARKER_Monocyte Derived Dendritic Cell Peripheral Blood Human	Monocyte Derived Dendritic Cell Peripheral Blood	8	8	1	Up	0.841358	19204	0.841339	0.400158	0.683438
222945	PPBP_Adipose - Subcutaneous_Thyroid	CELLMARKER	CELLMARKER	16540	CELLMARKER_Natural Killer Cell Stomach Human	Natural Killer Cell Stomach	29	33	0.879	Down	-0.839723	19204	-0.839704	0.401074	0.683438
222946	PPBP_Adipose - Subcutaneous_Thyroid	CELLMARKER	CELLMARKER	16696	CELLMARKER_Regulatory T (Treg) Cell Peripheral Blood Human	Regulatory T (Treg) Cell Peripheral Blood	47	49	0.959	Up	0.838275	19204	0.838257	0.401887	0.683438
222947	PPBP_Adipose - Subcutaneous_Thyroid	CELLMARKER	CELLMARKER	16216	CELLMARKER_Idiopathic Pulmonary Fibrosis Myofibroblast Undefined Human	Idiopathic Pulmonary Fibrosis Myofibroblast Undefined	7	7	1	Up	0.838099	19204	0.83808	0.401986	0.683438
222948	PPBP_Adipose - Subcutaneous_Thyroid	CELLMARKER	CELLMARKER	16397	CELLMARKER_Mesenchymal Stem Cell Tooth Human	Mesenchymal Stem Cell Tooth	7	7	1	Down	-0.83739	19204	-0.837371	0.402384	0.683438
222949	PPBP_Adipose - Subcutaneous_Thyroid	CELLMARKER	CELLMARKER	16121	CELLMARKER_Exhausted CD8+ T Cell Liver Human	Exhausted CD8+ T Cell Liver	252	261	0.966	Up	0.836589	19204	0.83657	0.402834	0.683438
222950	PPBP_Adipose - Subcutaneous_Thyroid	CELLMARKER	CELLMARKER	15783	CELLMARKER_B Cell Soft Tissue Human	B Cell Soft Tissue	6	7	0.857	Up	0.834324	19204	0.834305	0.404109	0.684085
222951	PPBP_Adipose - Subcutaneous_Thyroid	CELLMARKER	CELLMARKER	16089	CELLMARKER_Epithelial Cell Epidermis Human	Epithelial Cell Epidermis	7	7	1	Up	0.833574	19204	0.833556	0.404531	0.684085
222952	PPBP_Adipose - Subcutaneous_Thyroid	CELLMARKER	CELLMARKER	16254	CELLMARKER_Lake Et al.Science.Ex5 Brain Human	Lake Et al.Science.Ex5 Brain	7	8	0.875	Down	-0.831118	19204	-0.831099	0.405917	0.684715
222953	PPBP_Adipose - Subcutaneous_Thyroid	CELLMARKER	CELLMARKER	16564	CELLMARKER_Neuron Brain Human	Neuron Brain	142	172	0.826	Down	-0.830582	19204	-0.830564	0.40622	0.684715
222954	PPBP_Adipose - Subcutaneous_Thyroid	CELLMARKER	CELLMARKER	16178	CELLMARKER_Glial Cell Colon Human	Glial Cell Colon	19	21	0.905	Down	-0.826135	19204	-0.826117	0.408738	0.687843
222955	PPBP_Adipose - Subcutaneous_Thyroid	CELLMARKER	CELLMARKER	16773	CELLMARKER_Stem Cell Undefined Human	Stem Cell Undefined	16	19	0.842	Down	-0.818394	19204	-0.818376	0.413142	0.694133
222956	PPBP_Adipose - Subcutaneous_Thyroid	CELLMARKER	CELLMARKER	16221	CELLMARKER_Immune Cell Bronchus Human	Immune Cell Bronchus	7	7	1	Down	-0.817107	19204	-0.817089	0.413878	0.694246
222957	PPBP_Adipose - Subcutaneous_Thyroid	CELLMARKER	CELLMARKER	16603	CELLMARKER_Oviduct-derived Stem Cell Oviduct Human	Oviduct-derived Stem Cell Oviduct	14	15	0.933	Down	-0.815492	19204	-0.815474	0.414801	0.694675
222958	PPBP_Adipose - Subcutaneous_Thyroid	CELLMARKER	CELLMARKER	15742	CELLMARKER_Activated T Cell Undefined Human	Activated T Cell Undefined	13	15	0.867	Down	-0.812202	19204	-0.812185	0.416686	0.696709
222959	PPBP_Adipose - Subcutaneous_Thyroid	CELLMARKER	CELLMARKER	16238	CELLMARKER_Interneuron Brain Human	Interneuron Brain	5	6	0.833	Down	-0.810381	19204	-0.810364	0.417731	0.697336
222960	PPBP_Adipose - Subcutaneous_Thyroid	CELLMARKER	CELLMARKER	15857	CELLMARKER_CD8+ T Cell Undefined Human	CD8+ T Cell Undefined	17	17	1	Down	-0.805591	19204	-0.805574	0.420488	0.700751
222961	PPBP_Adipose - Subcutaneous_Thyroid	CELLMARKER	CELLMARKER	16723	CELLMARKER_Schwann Cell Skin Human	Schwann Cell Skin	8	9	0.889	Down	-0.80375	19204	-0.803733	0.421551	0.700751
222962	PPBP_Adipose - Subcutaneous_Thyroid	CELLMARKER	CELLMARKER	16516	CELLMARKER_Naive T(Th0) Cell Blood Human	Naive T(Th0) Cell Blood	10	10	1	Up	0.803323	19204	0.803306	0.421798	0.700751
222963	PPBP_Adipose - Subcutaneous_Thyroid	CELLMARKER	CELLMARKER	16379	CELLMARKER_Mesenchymal Stem Cell Adipose Tissue Human	Mesenchymal Stem Cell Adipose Tissue	22	24	0.917	Up	0.798588	19204	0.798571	0.424539	0.701957
222964	PPBP_Adipose - Subcutaneous_Thyroid	CELLMARKER	CELLMARKER	16372	CELLMARKER_Mesenchymal Cell Liver Human	Mesenchymal Cell Liver	64	64	1	Down	-0.797375	19204	-0.797358	0.425243	0.701957
222965	PPBP_Adipose - Subcutaneous_Thyroid	CELLMARKER	CELLMARKER	16055	CELLMARKER_Endothelial Cell Spleen Human	Endothelial Cell Spleen	9	9	1	Down	-0.796423	19204	-0.796406	0.425796	0.701957
222966	PPBP_Adipose - Subcutaneous_Thyroid	CELLMARKER	CELLMARKER	16274	CELLMARKER_Lymphangioleiomyomatosis cell(LAMcore) Lung Human	Lymphangioleiomyomatosis cell(LAMcore) Lung	6	6	1	Down	-0.796384	19204	-0.796367	0.425819	0.701957
222967	PPBP_Adipose - Subcutaneous_Thyroid	CELLMARKER	CELLMARKER	15896	CELLMARKER_Cancer-associated Fibroblast Breast Human	Cancer-associated Fibroblast Breast	6	6	1	Up	0.796246	19204	0.796229	0.425899	0.701957
222968	PPBP_Adipose - Subcutaneous_Thyroid	CELLMARKER	CELLMARKER	16353	CELLMARKER_Memory B Cell Precursor Undefined Human	Memory B Cell Precursor Undefined	5	5	1	Up	0.791666	19204	0.791649	0.428565	0.705234
222969	PPBP_Adipose - Subcutaneous_Thyroid	CELLMARKER	CELLMARKER	16553	CELLMARKER_Nephron Progenitor Cell Kidney Human	Nephron Progenitor Cell Kidney	6	6	1	Down	-0.790028	19204	-0.790012	0.429521	0.70569
222970	PPBP_Adipose - Subcutaneous_Thyroid	CELLMARKER	CELLMARKER	15856	CELLMARKER_CD8+ T Cell Stomach Human	CD8+ T Cell Stomach	8	10	0.8	Down	-0.788846	19204	-0.78883	0.430212	0.70571
222971	PPBP_Adipose - Subcutaneous_Thyroid	CELLMARKER	CELLMARKER	16570	CELLMARKER_Neuron Kidney Human	Neuron Kidney	5	6	0.833	Down	-0.786385	19204	-0.786368	0.431652	0.706957
222972	PPBP_Adipose - Subcutaneous_Thyroid	CELLMARKER	CELLMARKER	16356	CELLMARKER_Memory CD4+ T Cell Peripheral Blood Human	Memory CD4+ T Cell Peripheral Blood	13	13	1	Down	-0.780751	19204	-0.780734	0.434959	0.710694
222973	PPBP_Adipose - Subcutaneous_Thyroid	CELLMARKER	CELLMARKER	16057	CELLMARKER_Endothelial Cell Testis Human	Endothelial Cell Testis	8	8	1	Up	0.780171	19204	0.780155	0.4353	0.710694
222974	PPBP_Adipose - Subcutaneous_Thyroid	CELLMARKER	CELLMARKER	16023	CELLMARKER_Endometrial Stem Cell Endometrium Human	Endometrial Stem Cell Endometrium	17	18	0.944	Down	-0.774375	19204	-0.774358	0.438719	0.714867
222975	PPBP_Adipose - Subcutaneous_Thyroid	CELLMARKER	CELLMARKER	16729	CELLMARKER_Sensory Neuron Pluripotent Stem Cell Human	Sensory Neuron Pluripotent Stem Cell	7	10	0.7	Down	-0.767557	19204	-0.767541	0.44276	0.714867
222976	PPBP_Adipose - Subcutaneous_Thyroid	CELLMARKER	CELLMARKER	16733	CELLMARKER_Smooth Muscle Cell Blood Vessel Human	Smooth Muscle Cell Blood Vessel	5	5	1	Down	-0.766372	19204	-0.766356	0.443465	0.714867
222977	PPBP_Adipose - Subcutaneous_Thyroid	CELLMARKER	CELLMARKER	16828	CELLMARKER_T Helper Cell Kidney Human	T Helper Cell Kidney	8	8	1	Up	0.763947	19204	0.763932	0.444908	0.714867
222978	PPBP_Adipose - Subcutaneous_Thyroid	CELLMARKER	CELLMARKER	16825	CELLMARKER_T Helper 2(Th2) Cell Skin Human	T Helper 2(Th2) Cell Skin	7	7	1	Down	-0.763707	19204	-0.763691	0.445052	0.714867
222979	PPBP_Adipose - Subcutaneous_Thyroid	CELLMARKER	CELLMARKER	15782	CELLMARKER_B Cell Skin Human	B Cell Skin	14	16	0.875	Up	0.761544	19204	0.761528	0.446342	0.714867
222980	PPBP_Adipose - Subcutaneous_Thyroid	CELLMARKER	CELLMARKER	16161	CELLMARKER_Follicular B Cell Lung Human	Follicular B Cell Lung	11	12	0.917	Down	-0.760681	19204	-0.760665	0.446857	0.714867
222981	PPBP_Adipose - Subcutaneous_Thyroid	CELLMARKER	CELLMARKER	15732	CELLMARKER_AXL+ SIGLEC6+ Dendritic Cell Undefined Human	AXL+ SIGLEC6+ Dendritic Cell Undefined	10	10	1	Down	-0.760444	19204	-0.760428	0.446999	0.714867
222982	PPBP_Adipose - Subcutaneous_Thyroid	CELLMARKER	CELLMARKER	16352	CELLMARKER_Memory B Cell Peripheral Blood Human	Memory B Cell Peripheral Blood	6	6	1	Up	0.760165	19204	0.76015	0.447165	0.714867
222983	PPBP_Adipose - Subcutaneous_Thyroid	CELLMARKER	CELLMARKER	16391	CELLMARKER_Mesenchymal Stem Cell Muscle Human	Mesenchymal Stem Cell Muscle	20	20	1	Up	0.759883	19204	0.759867	0.447334	0.714867
222984	PPBP_Adipose - Subcutaneous_Thyroid	CELLMARKER	CELLMARKER	16645	CELLMARKER_Plasmacytoid Dendritic cell(pDC) Blood Human	Plasmacytoid Dendritic cell(pDC) Blood	16	18	0.889	Up	0.759661	19204	0.759645	0.447467	0.714867
222985	PPBP_Adipose - Subcutaneous_Thyroid	CELLMARKER	CELLMARKER	16078	CELLMARKER_Epithelial Cell Adipose Tissue Human	Epithelial Cell Adipose Tissue	5	5	1	Up	0.759581	19204	0.759566	0.447514	0.714867
222986	PPBP_Adipose - Subcutaneous_Thyroid	CELLMARKER	CELLMARKER	16054	CELLMARKER_Endothelial Cell Soft Tissue Human	Endothelial Cell Soft Tissue	32	32	1	Down	-0.759347	19204	-0.759331	0.447654	0.714867
222987	PPBP_Adipose - Subcutaneous_Thyroid	CELLMARKER	CELLMARKER	16265	CELLMARKER_Leydig Cell Testis Human	Leydig Cell Testis	11	13	0.846	Down	-0.759319	19204	-0.759303	0.447671	0.714867
222988	PPBP_Adipose - Subcutaneous_Thyroid	CELLMARKER	CELLMARKER	16186	CELLMARKER_Goblet Cell Small Intestine Human	Goblet Cell Small Intestine	31	40	0.775	Up	0.752732	19204	0.752717	0.45162	0.714867
222989	PPBP_Adipose - Subcutaneous_Thyroid	CELLMARKER	CELLMARKER	16100	CELLMARKER_Epithelial Cell Pancreas Human	Epithelial Cell Pancreas	5	6	0.833	Down	-0.751308	19204	-0.751293	0.452476	0.714867
222990	PPBP_Adipose - Subcutaneous_Thyroid	CELLMARKER	CELLMARKER	16764	CELLMARKER_Stem Cell Kidney Human	Stem Cell Kidney	5	5	1	Up	0.750918	19204	0.750903	0.452711	0.714867
222991	PPBP_Adipose - Subcutaneous_Thyroid	CELLMARKER	CELLMARKER	16827	CELLMARKER_T Helper 2(Th2) Cell Uterine Cervix Human	T Helper 2(Th2) Cell Uterine Cervix	5	5	1	Up	0.74873	19204	0.748715	0.454029	0.714867
222992	PPBP_Adipose - Subcutaneous_Thyroid	CELLMARKER	CELLMARKER	15761	CELLMARKER_Astrocyte Embryonic Prefrontal Cortex Human	Astrocyte Embryonic Prefrontal Cortex	328	343	0.956	Down	-0.747551	19204	-0.747536	0.45474	0.714867
222993	PPBP_Adipose - Subcutaneous_Thyroid	CELLMARKER	CELLMARKER	16539	CELLMARKER_Natural Killer Cell Spleen Human	Natural Killer Cell Spleen	25	27	0.926	Down	-0.747224	19204	-0.747209	0.454938	0.714867
222994	PPBP_Adipose - Subcutaneous_Thyroid	CELLMARKER	CELLMARKER	16139	CELLMARKER_Fibroblast Brain Human	Fibroblast Brain	13	14	0.929	Down	-0.747097	19204	-0.747082	0.455014	0.714867
222995	PPBP_Adipose - Subcutaneous_Thyroid	CELLMARKER	CELLMARKER	16087	CELLMARKER_Epithelial Cell Colorectum Human	Epithelial Cell Colorectum	7	7	1	Down	-0.746836	19204	-0.746821	0.455172	0.714867
222996	PPBP_Adipose - Subcutaneous_Thyroid	CELLMARKER	CELLMARKER	16808	CELLMARKER_T Cell Spleen Human	T Cell Spleen	6	7	0.857	Up	0.746803	19204	0.746788	0.455191	0.714867
222997	PPBP_Adipose - Subcutaneous_Thyroid	CELLMARKER	CELLMARKER	16569	CELLMARKER_Neuron Epithelium Human	Neuron Epithelium	18	22	0.818	Down	-0.745188	19204	-0.745173	0.456167	0.714867
222998	PPBP_Adipose - Subcutaneous_Thyroid	CELLMARKER	CELLMARKER	16336	CELLMARKER_Mast Cell Lung Human	Mast Cell Lung	29	31	0.935	Down	-0.742104	19204	-0.742089	0.458034	0.714867
222999	PPBP_Adipose - Subcutaneous_Thyroid	CELLMARKER	CELLMARKER	16758	CELLMARKER_Stem Cell Dental Pulp Human	Stem Cell Dental Pulp	7	9	0.778	Down	-0.73989	19204	-0.739875	0.459376	0.714867
223000	PPBP_Adipose - Subcutaneous_Thyroid	CELLMARKER	CELLMARKER	15867	CELLMARKER_Cancer Cell Lymph Node Human	Cancer Cell Lymph Node	9	10	0.9	Up	0.739261	19204	0.739246	0.459758	0.714867
223001	PPBP_Adipose - Subcutaneous_Thyroid	CELLMARKER	CELLMARKER	15750	CELLMARKER_Alpha Cell Pancreas Human	Alpha Cell Pancreas	13	17	0.765	Down	-0.73886	19204	-0.738845	0.460001	0.714867
223002	PPBP_Adipose - Subcutaneous_Thyroid	CELLMARKER	CELLMARKER	16382	CELLMARKER_Mesenchymal Stem Cell Cartilage Human	Mesenchymal Stem Cell Cartilage	21	21	1	Up	0.738531	19204	0.738516	0.460201	0.714867
223003	PPBP_Adipose - Subcutaneous_Thyroid	CELLMARKER	CELLMARKER	16009	CELLMARKER_Effector Memory T Cell Liver Human	Effector Memory T Cell Liver	5	5	1	Up	0.738072	19204	0.738057	0.46048	0.714867
223004	PPBP_Adipose - Subcutaneous_Thyroid	CELLMARKER	CELLMARKER	16011	CELLMARKER_Effector Memory T Cell Spleen Human	Effector Memory T Cell Spleen	5	5	1	Up	0.738072	19204	0.738057	0.46048	0.714867
223005	PPBP_Adipose - Subcutaneous_Thyroid	CELLMARKER	CELLMARKER	16482	CELLMARKER_Myoblast Undefined Human	Myoblast Undefined	5	7	0.714	Down	-0.738012	19204	-0.737997	0.460516	0.714867
223006	PPBP_Adipose - Subcutaneous_Thyroid	CELLMARKER	CELLMARKER	16451	CELLMARKER_Multipotent Progenitor Cell Undefined Human	Multipotent Progenitor Cell Undefined	8	8	1	Up	0.737005	19204	0.73699	0.461128	0.714867
223007	PPBP_Adipose - Subcutaneous_Thyroid	CELLMARKER	CELLMARKER	16163	CELLMARKER_Follicular B Cell Undefined Human	Follicular B Cell Undefined	20	20	1	Up	0.736843	19204	0.736828	0.461227	0.714867
223008	PPBP_Adipose - Subcutaneous_Thyroid	CELLMARKER	CELLMARKER	16804	CELLMARKER_T Cell Peripheral Blood Human	T Cell Peripheral Blood	47	48	0.979	Up	0.735463	19204	0.735448	0.462067	0.715103
223009	PPBP_Adipose - Subcutaneous_Thyroid	CELLMARKER	CELLMARKER	16772	CELLMARKER_Stem Cell Stomach Human	Stem Cell Stomach	8	10	0.8	Down	-0.732735	19204	-0.73272	0.463729	0.71661
223010	PPBP_Adipose - Subcutaneous_Thyroid	CELLMARKER	CELLMARKER	16243	CELLMARKER_Intestinal Cell Epithelium Human	Intestinal Cell Epithelium	12	17	0.706	Up	0.731363	19204	0.731348	0.464567	0.716772
223011	PPBP_Adipose - Subcutaneous_Thyroid	CELLMARKER	CELLMARKER	16622	CELLMARKER_Pericyte Skin Human	Pericyte Skin	9	9	1	Down	-0.729747	19204	-0.729732	0.465554	0.716772
223012	PPBP_Adipose - Subcutaneous_Thyroid	CELLMARKER	CELLMARKER	15734	CELLMARKER_Acinar Cell Pancreas Human	Acinar Cell Pancreas	7	8	0.875	Up	0.728192	19204	0.728178	0.466505	0.716772
223013	PPBP_Adipose - Subcutaneous_Thyroid	CELLMARKER	CELLMARKER	16644	CELLMARKER_Plasmacytoid Dendritic Cell Undefined Human	Plasmacytoid Dendritic Cell Undefined	7	8	0.875	Up	0.727561	19204	0.727546	0.466891	0.716772
223014	PPBP_Adipose - Subcutaneous_Thyroid	CELLMARKER	CELLMARKER	16517	CELLMARKER_Naive T(Th0) Cell Colorectum Human	Naive T(Th0) Cell Colorectum	6	6	1	Up	0.725476	19204	0.725462	0.468169	0.716772
223015	PPBP_Adipose - Subcutaneous_Thyroid	CELLMARKER	CELLMARKER	16208	CELLMARKER_Hepatic Stellate Cell Liver Human	Hepatic Stellate Cell Liver	6	6	1	Up	0.725183	19204	0.725169	0.468349	0.716772
223016	PPBP_Adipose - Subcutaneous_Thyroid	CELLMARKER	CELLMARKER	16261	CELLMARKER_Leukemic Stem Cell Blood Human	Leukemic Stem Cell Blood	13	14	0.929	Down	-0.724677	19204	-0.724663	0.468659	0.716772
223017	PPBP_Adipose - Subcutaneous_Thyroid	CELLMARKER	CELLMARKER	16056	CELLMARKER_Endothelial Cell Stomach Human	Endothelial Cell Stomach	14	14	1	Up	0.71777	19204	0.717756	0.472908	0.721835
223018	PPBP_Adipose - Subcutaneous_Thyroid	CELLMARKER	CELLMARKER	16796	CELLMARKER_T Cell Kidney Human	T Cell Kidney	18	20	0.9	Down	-0.716292	19204	-0.716278	0.47382	0.721835
223019	PPBP_Adipose - Subcutaneous_Thyroid	CELLMARKER	CELLMARKER	16347	CELLMARKER_Megakaryocyte Undefined Human	Megakaryocyte Undefined	15	17	0.882	Down	-0.715918	19204	-0.715903	0.474051	0.721835
223020	PPBP_Adipose - Subcutaneous_Thyroid	CELLMARKER	CELLMARKER	15832	CELLMARKER_CD4+ T Cell Stomach Human	CD4+ T Cell Stomach	24	24	1	Up	0.708892	19204	0.708878	0.4784	0.727392
223021	PPBP_Adipose - Subcutaneous_Thyroid	CELLMARKER	CELLMARKER	15837	CELLMARKER_CD56dim Natural Killer Cell Peripheral Blood Human	CD56dim Natural Killer Cell Peripheral Blood	6	6	1	Down	-0.705641	19204	-0.705627	0.48042	0.729233
223022	PPBP_Adipose - Subcutaneous_Thyroid	CELLMARKER	CELLMARKER	15789	CELLMARKER_Basal Cell Bladder Human	Basal Cell Bladder	12	12	1	Up	0.704687	19204	0.704673	0.481014	0.729233
223023	PPBP_Adipose - Subcutaneous_Thyroid	CELLMARKER	CELLMARKER	16786	CELLMARKER_T Cell Blood Human	T Cell Blood	43	45	0.956	Down	-0.699148	19204	-0.699135	0.484468	0.733401
223024	PPBP_Adipose - Subcutaneous_Thyroid	CELLMARKER	CELLMARKER	16017	CELLMARKER_Embryonic Stem Cell Embryoid Body Human	Embryonic Stem Cell Embryoid Body	14	20	0.7	Down	-0.693508	19204	-0.693494	0.487999	0.737151
223025	PPBP_Adipose - Subcutaneous_Thyroid	CELLMARKER	CELLMARKER	15858	CELLMARKER_CLEC10A+ Dendritic Cell Spleen Human	CLEC10A+ Dendritic Cell Spleen	7	7	1	Up	0.692772	19204	0.692759	0.488461	0.737151
223026	PPBP_Adipose - Subcutaneous_Thyroid	CELLMARKER	CELLMARKER	16383	CELLMARKER_Mesenchymal Stem Cell Dental Pulp Human	Mesenchymal Stem Cell Dental Pulp	5	5	1	Down	-0.6918	19204	-0.691787	0.489071	0.737151
223027	PPBP_Adipose - Subcutaneous_Thyroid	CELLMARKER	CELLMARKER	15773	CELLMARKER_B Cell Intestine Human	B Cell Intestine	6	7	0.857	Up	0.690051	19204	0.690037	0.490171	0.737163
223028	PPBP_Adipose - Subcutaneous_Thyroid	CELLMARKER	CELLMARKER	16488	CELLMARKER_Myofibroblast Esophagus Human	Myofibroblast Esophagus	5	5	1	Down	-0.688104	19204	-0.688091	0.491396	0.737163
223029	PPBP_Adipose - Subcutaneous_Thyroid	CELLMARKER	CELLMARKER	15739	CELLMARKER_Activated Langerhans Cell Skin Human	Activated Langerhans Cell Skin	6	6	1	Up	0.686786	19204	0.686773	0.492226	0.737163
223030	PPBP_Adipose - Subcutaneous_Thyroid	CELLMARKER	CELLMARKER	16342	CELLMARKER_Megakaryocyte Blood Human	Megakaryocyte Blood	15	15	1	Up	0.684127	19204	0.684114	0.493903	0.737163
223031	PPBP_Adipose - Subcutaneous_Thyroid	CELLMARKER	CELLMARKER	15994	CELLMARKER_Dysfunctional T Cell Lung Human	Dysfunctional T Cell Lung	9	9	1	Down	-0.684045	19204	-0.684032	0.493955	0.737163
223032	PPBP_Adipose - Subcutaneous_Thyroid	CELLMARKER	CELLMARKER	16140	CELLMARKER_Fibroblast Breast Human	Fibroblast Breast	12	12	1	Down	-0.681635	19204	-0.681622	0.495478	0.737163
223033	PPBP_Adipose - Subcutaneous_Thyroid	CELLMARKER	CELLMARKER	16483	CELLMARKER_Myocyte Undefined Human	Myocyte Undefined	6	8	0.75	Up	0.680955	19204	0.680942	0.495908	0.737163
223034	PPBP_Adipose - Subcutaneous_Thyroid	CELLMARKER	CELLMARKER	16662	CELLMARKER_Prehypertrophic Chondrocyte Articular Cartilage Human	Prehypertrophic Chondrocyte Articular Cartilage	33	34	0.971	Down	-0.680162	19204	-0.680149	0.49641	0.737163
223035	PPBP_Adipose - Subcutaneous_Thyroid	CELLMARKER	CELLMARKER	15746	CELLMARKER_Adipose-derived Stem Cell Abdominal Adipose Tissue Human	Adipose-derived Stem Cell Abdominal Adipose Tissue	7	7	1	Down	-0.680115	19204	-0.680102	0.49644	0.737163
223036	PPBP_Adipose - Subcutaneous_Thyroid	CELLMARKER	CELLMARKER	16158	CELLMARKER_Fibroblast Vocal Fold Human	Fibroblast Vocal Fold	7	7	1	Down	-0.680115	19204	-0.680102	0.49644	0.737163
223037	PPBP_Adipose - Subcutaneous_Thyroid	CELLMARKER	CELLMARKER	16279	CELLMARKER_Lymphocyte Lung Human	Lymphocyte Lung	20	20	1	Up	0.679426	19204	0.679413	0.496876	0.737163
223038	PPBP_Adipose - Subcutaneous_Thyroid	CELLMARKER	CELLMARKER	16180	CELLMARKER_Glial Cell Undefined Human	Glial Cell Undefined	8	9	0.889	Up	0.676357	19204	0.676344	0.498822	0.737677
223039	PPBP_Adipose - Subcutaneous_Thyroid	CELLMARKER	CELLMARKER	16823	CELLMARKER_T Helper 17(Th17) Cell Intestine Human	T Helper 17(Th17) Cell Intestine	8	9	0.889	Down	-0.675672	19204	-0.675659	0.499257	0.737677
223040	PPBP_Adipose - Subcutaneous_Thyroid	CELLMARKER	CELLMARKER	16471	CELLMARKER_Myeloid Conventional Dendritic Cell Bone Marrow Human	Myeloid Conventional Dendritic Cell Bone Marrow	12	12	1	Down	-0.675525	19204	-0.675512	0.499351	0.737677
223041	PPBP_Adipose - Subcutaneous_Thyroid	CELLMARKER	CELLMARKER	16235	CELLMARKER_Innate Lymphoid Cell Undefined Human	Innate Lymphoid Cell Undefined	6	6	1	Down	-0.672239	19204	-0.672227	0.501439	0.739712
223042	PPBP_Adipose - Subcutaneous_Thyroid	CELLMARKER	CELLMARKER	16147	CELLMARKER_Fibroblast Muscle Human	Fibroblast Muscle	8	8	1	Up	0.670677	19204	0.670665	0.502434	0.74013
223043	PPBP_Adipose - Subcutaneous_Thyroid	CELLMARKER	CELLMARKER	15799	CELLMARKER_Beta Cell Liver Human	Beta Cell Liver	5	6	0.833	Up	0.666472	19204	0.66646	0.505117	0.742731
223044	PPBP_Adipose - Subcutaneous_Thyroid	CELLMARKER	CELLMARKER	16615	CELLMARKER_Parietal Progenitor Cell Stomach Human	Parietal Progenitor Cell Stomach	5	6	0.833	Up	0.665672	19204	0.66566	0.505629	0.742731
223045	PPBP_Adipose - Subcutaneous_Thyroid	CELLMARKER	CELLMARKER	15880	CELLMARKER_Cancer Stem Cell Breast Human	Cancer Stem Cell Breast	33	35	0.943	Down	-0.663831	19204	-0.663819	0.506806	0.742806
223046	PPBP_Adipose - Subcutaneous_Thyroid	CELLMARKER	CELLMARKER	16267	CELLMARKER_Limbal Stem Cell Cornea Human	Limbal Stem Cell Cornea	7	7	1	Up	0.66336	19204	0.663348	0.507108	0.742806
223047	PPBP_Adipose - Subcutaneous_Thyroid	CELLMARKER	CELLMARKER	16738	CELLMARKER_Smooth Muscle Cell Skin Human	Smooth Muscle Cell Skin	5	5	1	Down	-0.658008	19204	-0.657995	0.510541	0.745805
223048	PPBP_Adipose - Subcutaneous_Thyroid	CELLMARKER	CELLMARKER	16098	CELLMARKER_Epithelial Cell Ovarian Cortex Human	Epithelial Cell Ovarian Cortex	9	9	1	Up	0.657932	19204	0.65792	0.51059	0.745805
223049	PPBP_Adipose - Subcutaneous_Thyroid	CELLMARKER	CELLMARKER	16258	CELLMARKER_Lake Et al.Science.In4 Brain Human	Lake Et al.Science.In4 Brain	5	5	1	Down	-0.655893	19204	-0.655881	0.511901	0.745994
223050	PPBP_Adipose - Subcutaneous_Thyroid	CELLMARKER	CELLMARKER	16020	CELLMARKER_Endocardial Cell Heart Human	Endocardial Cell Heart	7	8	0.875	Down	-0.655453	19204	-0.655441	0.512184	0.745994
223051	PPBP_Adipose - Subcutaneous_Thyroid	CELLMARKER	CELLMARKER	16070	CELLMARKER_Eosinophil Blood Human	Eosinophil Blood	15	16	0.938	Up	0.653831	19204	0.653819	0.513228	0.745994
223052	PPBP_Adipose - Subcutaneous_Thyroid	CELLMARKER	CELLMARKER	16207	CELLMARKER_Hepatic Progenitor Cell Liver Human	Hepatic Progenitor Cell Liver	5	5	1	Up	0.65214	19204	0.652128	0.514319	0.745994
223053	PPBP_Adipose - Subcutaneous_Thyroid	CELLMARKER	CELLMARKER	16275	CELLMARKER_Lymphocyte Bile Duct Human	Lymphocyte Bile Duct	6	6	1	Down	-0.65058	19204	-0.650568	0.515325	0.745994
223054	PPBP_Adipose - Subcutaneous_Thyroid	CELLMARKER	CELLMARKER	15848	CELLMARKER_CD8+ T Cell Kidney Human	CD8+ T Cell Kidney	16	17	0.941	Down	-0.650554	19204	-0.650542	0.515342	0.745994
223055	PPBP_Adipose - Subcutaneous_Thyroid	CELLMARKER	CELLMARKER	15881	CELLMARKER_Cancer Stem Cell Colon Human	Cancer Stem Cell Colon	14	15	0.933	Down	-0.649938	19204	-0.649926	0.51574	0.745994
223056	PPBP_Adipose - Subcutaneous_Thyroid	CELLMARKER	CELLMARKER	15741	CELLMARKER_Activated T Cell Skin Human	Activated T Cell Skin	11	14	0.786	Down	-0.646726	19204	-0.646714	0.517817	0.747011
223057	PPBP_Adipose - Subcutaneous_Thyroid	CELLMARKER	CELLMARKER	16370	CELLMARKER_Mesenchymal Cell Colon Human	Mesenchymal Cell Colon	6	6	1	Up	0.646629	19204	0.646617	0.51788	0.747011
223058	PPBP_Adipose - Subcutaneous_Thyroid	CELLMARKER	CELLMARKER	16503	CELLMARKER_Naive CD4+ T Cell Blood Human	Naive CD4+ T Cell Blood	8	8	1	Up	0.644748	19204	0.644736	0.519098	0.747731
223059	PPBP_Adipose - Subcutaneous_Thyroid	CELLMARKER	CELLMARKER	16859	CELLMARKER_Vascular Cell Lung Human	Vascular Cell Lung	6	6	1	Up	0.643286	19204	0.643274	0.520046	0.748061
223060	PPBP_Adipose - Subcutaneous_Thyroid	CELLMARKER	CELLMARKER	15823	CELLMARKER_CD4+ T Cell Blood Human	CD4+ T Cell Blood	37	40	0.925	Up	0.64052	19204	0.640508	0.521842	0.749608
223061	PPBP_Adipose - Subcutaneous_Thyroid	CELLMARKER	CELLMARKER	15788	CELLMARKER_Basal Cell Airway Epithelium Human	Basal Cell Airway Epithelium	17	18	0.944	Up	0.633372	19204	0.63336	0.526498	0.755253
223062	PPBP_Adipose - Subcutaneous_Thyroid	CELLMARKER	CELLMARKER	16200	CELLMARKER_Hematopoietic Stem Cell Blood Human	Hematopoietic Stem Cell Blood	39	40	0.975	Down	-0.625545	19204	-0.625533	0.531621	0.760927
223063	PPBP_Adipose - Subcutaneous_Thyroid	CELLMARKER	CELLMARKER	16521	CELLMARKER_Natural Killer Cell Adipose Tissue Human	Natural Killer Cell Adipose Tissue	7	7	1	Down	-0.623591	19204	-0.623579	0.532904	0.760927
223064	PPBP_Adipose - Subcutaneous_Thyroid	CELLMARKER	CELLMARKER	16639	CELLMARKER_Plasma Cell Undefined Human	Plasma Cell Undefined	17	18	0.944	Up	0.621186	19204	0.621175	0.534485	0.760927
223065	PPBP_Adipose - Subcutaneous_Thyroid	CELLMARKER	CELLMARKER	16107	CELLMARKER_Epithelial Cell Thyroid Human	Epithelial Cell Thyroid	12	12	1	Down	-0.619233	19204	-0.619222	0.53577	0.760927
223066	PPBP_Adipose - Subcutaneous_Thyroid	CELLMARKER	CELLMARKER	15987	CELLMARKER_Dental Pulp Stem Cell Premolar Human	Dental Pulp Stem Cell Premolar	5	5	1	Down	-0.618229	19204	-0.618218	0.536432	0.760927
223067	PPBP_Adipose - Subcutaneous_Thyroid	CELLMARKER	CELLMARKER	15937	CELLMARKER_Conventional Dendritic Cell 2(cDC2) Skin Human	Conventional Dendritic Cell 2(cDC2) Skin	5	6	0.833	Down	-0.618048	19204	-0.618037	0.536551	0.760927
223068	PPBP_Adipose - Subcutaneous_Thyroid	CELLMARKER	CELLMARKER	15818	CELLMARKER_CD4 T Cell Lung Human	CD4 T Cell Lung	5	5	1	Down	-0.617827	19204	-0.617816	0.536697	0.760927
223069	PPBP_Adipose - Subcutaneous_Thyroid	CELLMARKER	CELLMARKER	15838	CELLMARKER_CD8 T Cell Lung Human	CD8 T Cell Lung	5	5	1	Down	-0.617827	19204	-0.617816	0.536697	0.760927
223070	PPBP_Adipose - Subcutaneous_Thyroid	CELLMARKER	CELLMARKER	15826	CELLMARKER_CD4+ T Cell Liver Human	CD4+ T Cell Liver	6	6	1	Up	0.616228	19204	0.616217	0.537752	0.760927
223071	PPBP_Adipose - Subcutaneous_Thyroid	CELLMARKER	CELLMARKER	15902	CELLMARKER_Cardiomyocyte Embryonic Heart Human	Cardiomyocyte Embryonic Heart	10	10	1	Down	-0.616199	19204	-0.616188	0.537771	0.760927
223072	PPBP_Adipose - Subcutaneous_Thyroid	CELLMARKER	CELLMARKER	16174	CELLMARKER_Germinal Center B Cell Lung Human	Germinal Center B Cell Lung	12	12	1	Up	0.613427	19204	0.613416	0.539601	0.76248
223073	PPBP_Adipose - Subcutaneous_Thyroid	CELLMARKER	CELLMARKER	16802	CELLMARKER_T Cell Ovary Human	T Cell Ovary	15	15	1	Down	-0.610948	19204	-0.610937	0.541241	0.763701
223074	PPBP_Adipose - Subcutaneous_Thyroid	CELLMARKER	CELLMARKER	16704	CELLMARKER_Regulatory T(Treg) Cell Brain Human	Regulatory T(Treg) Cell Brain	15	16	0.938	Up	0.609902	19204	0.609891	0.541934	0.763701
223075	PPBP_Adipose - Subcutaneous_Thyroid	CELLMARKER	CELLMARKER	16562	CELLMARKER_Neuroendocrine Cell Lung Human	Neuroendocrine Cell Lung	74	78	0.949	Up	0.607647	19204	0.607636	0.543429	0.764771
223076	PPBP_Adipose - Subcutaneous_Thyroid	CELLMARKER	CELLMARKER	16504	CELLMARKER_Naive CD4+ T Cell Peripheral Blood Human	Naive CD4+ T Cell Peripheral Blood	37	37	1	Up	0.604099	19204	0.604088	0.545785	0.766062
223077	PPBP_Adipose - Subcutaneous_Thyroid	CELLMARKER	CELLMARKER	16505	CELLMARKER_Naive CD4+ T Cell Undefined Human	Naive CD4+ T Cell Undefined	5	5	1	Up	0.604048	19204	0.604037	0.545819	0.766062
223078	PPBP_Adipose - Subcutaneous_Thyroid	CELLMARKER	CELLMARKER	16164	CELLMARKER_Follicular Helper (Tfh) T Cell Undefined Human	Follicular Helper (Tfh) T Cell Undefined	13	16	0.812	Up	0.60205	19204	0.602039	0.547148	0.766892
223079	PPBP_Adipose - Subcutaneous_Thyroid	CELLMARKER	CELLMARKER	15790	CELLMARKER_Basal Cell Breast Human	Basal Cell Breast	9	9	1	Down	-0.595129	19204	-0.595118	0.551764	0.772322
223080	PPBP_Adipose - Subcutaneous_Thyroid	CELLMARKER	CELLMARKER	16282	CELLMARKER_Lymphoid Cell Undefined Human	Lymphoid Cell Undefined	37	39	0.949	Up	0.593656	19204	0.593646	0.552749	0.77266
223081	PPBP_Adipose - Subcutaneous_Thyroid	CELLMARKER	CELLMARKER	15795	CELLMARKER_Basophil Blood Human	Basophil Blood	6	6	1	Up	0.589081	19204	0.589071	0.555814	0.775901
223082	PPBP_Adipose - Subcutaneous_Thyroid	CELLMARKER	CELLMARKER	16125	CELLMARKER_Exhausted T(Tex) Cell Intestine Human	Exhausted T(Tex) Cell Intestine	24	26	0.923	Down	-0.586862	19204	-0.586852	0.557303	0.776026
223083	PPBP_Adipose - Subcutaneous_Thyroid	CELLMARKER	CELLMARKER	15780	CELLMARKER_B Cell Pancreas Human	B Cell Pancreas	10	14	0.714	Up	0.586328	19204	0.586318	0.557662	0.776026
223084	PPBP_Adipose - Subcutaneous_Thyroid	CELLMARKER	CELLMARKER	16046	CELLMARKER_Endothelial Cell Liver Human	Endothelial Cell Liver	76	79	0.962	Up	0.585178	19204	0.585167	0.558435	0.776026
223085	PPBP_Adipose - Subcutaneous_Thyroid	CELLMARKER	CELLMARKER	16472	CELLMARKER_Myeloid Dendritic Cell Blood Human	Myeloid Dendritic Cell Blood	11	12	0.917	Up	0.584309	19204	0.584299	0.559019	0.776026
223086	PPBP_Adipose - Subcutaneous_Thyroid	CELLMARKER	CELLMARKER	15955	CELLMARKER_Cytotoxic T Cell Colorectum Human	Cytotoxic T Cell Colorectum	6	7	0.857	Down	-0.583395	19204	-0.583385	0.559634	0.776026
223087	PPBP_Adipose - Subcutaneous_Thyroid	CELLMARKER	CELLMARKER	15859	CELLMARKER_Cancer Cell Blood Human	Cancer Cell Blood	29	31	0.935	Up	0.578184	19204	0.578174	0.563146	0.779215
223088	PPBP_Adipose - Subcutaneous_Thyroid	CELLMARKER	CELLMARKER	16654	CELLMARKER_Platelet Peripheral Blood Human	Platelet Peripheral Blood	6	6	1	Up	0.577761	19204	0.577751	0.563432	0.779215
223089	PPBP_Adipose - Subcutaneous_Thyroid	CELLMARKER	CELLMARKER	16162	CELLMARKER_Follicular B Cell Spleen Human	Follicular B Cell Spleen	6	7	0.857	Down	-0.569936	19204	-0.569926	0.568728	0.785494
223090	PPBP_Adipose - Subcutaneous_Thyroid	CELLMARKER	CELLMARKER	16806	CELLMARKER_T Cell Skin Human	T Cell Skin	23	24	0.958	Down	-0.567842	19204	-0.567833	0.570149	0.786412
223091	PPBP_Adipose - Subcutaneous_Thyroid	CELLMARKER	CELLMARKER	16114	CELLMARKER_Exausted T(Tex) Cell Skin Human	Exausted T(Tex) Cell Skin	6	6	1	Up	0.563724	19204	0.563714	0.572949	0.788537
223092	PPBP_Adipose - Subcutaneous_Thyroid	CELLMARKER	CELLMARKER	16131	CELLMARKER_Extravillous Trophoblast Placenta Human	Extravillous Trophoblast Placenta	5	5	1	Up	0.563346	19204	0.563337	0.573206	0.788537
223093	PPBP_Adipose - Subcutaneous_Thyroid	CELLMARKER	CELLMARKER	16153	CELLMARKER_Fibroblast Spleen Human	Fibroblast Spleen	11	12	0.917	Down	-0.561771	19204	-0.561761	0.574279	0.788969
223094	PPBP_Adipose - Subcutaneous_Thyroid	CELLMARKER	CELLMARKER	15903	CELLMARKER_Cardiomyocyte Heart Human	Cardiomyocyte Heart	26	26	1	Up	0.558649	19204	0.55864	0.576408	0.79085
223095	PPBP_Adipose - Subcutaneous_Thyroid	CELLMARKER	CELLMARKER	16860	CELLMARKER_Vascular Endothelial Cell Eye Human	Vascular Endothelial Cell Eye	5	5	1	Up	0.555057	19204	0.555048	0.578862	0.793171
223096	PPBP_Adipose - Subcutaneous_Thyroid	CELLMARKER	CELLMARKER	16661	CELLMARKER_Pre-dendritic cell(pre-DC) Brain Human	Pre-dendritic cell(pre-DC) Brain	13	14	0.929	Up	0.553766	19204	0.553757	0.579745	0.793336
223097	PPBP_Adipose - Subcutaneous_Thyroid	CELLMARKER	CELLMARKER	16837	CELLMARKER_T helper(Th) Cell Skin Human	T helper(Th) Cell Skin	7	8	0.875	Up	0.55163	19204	0.551621	0.581208	0.794292
223098	PPBP_Adipose - Subcutaneous_Thyroid	CELLMARKER	CELLMARKER	15978	CELLMARKER_Dendritic Cell Lung Human	Dendritic Cell Lung	19	22	0.864	Down	-0.550285	19204	-0.550276	0.58213	0.794509
223099	PPBP_Adipose - Subcutaneous_Thyroid	CELLMARKER	CELLMARKER	15820	CELLMARKER_CD4+ Cytotoxic T1 Cell Peripheral Blood Human	CD4+ Cytotoxic T1 Cell Peripheral Blood	8	8	1	Down	-0.545108	19204	-0.545099	0.585686	0.798313
223100	PPBP_Adipose - Subcutaneous_Thyroid	CELLMARKER	CELLMARKER	16375	CELLMARKER_Mesenchymal Cell Pancreas Human	Mesenchymal Cell Pancreas	9	9	1	Up	0.543142	19204	0.543133	0.587038	0.79911
223101	PPBP_Adipose - Subcutaneous_Thyroid	CELLMARKER	CELLMARKER	16289	CELLMARKER_M1 Macrophage Stomach Human	M1 Macrophage Stomach	5	5	1	Down	-0.541126	19204	-0.541117	0.588427	0.799953
223102	PPBP_Adipose - Subcutaneous_Thyroid	CELLMARKER	CELLMARKER	15917	CELLMARKER_Central Memory T Cell Undefined Human	Central Memory T Cell Undefined	6	6	1	Up	0.537648	19204	0.537639	0.590827	0.802167
223103	PPBP_Adipose - Subcutaneous_Thyroid	CELLMARKER	CELLMARKER	15827	CELLMARKER_CD4+ T Cell Lung Human	CD4+ T Cell Lung	7	7	1	Down	-0.535702	19204	-0.535693	0.592171	0.802943
223104	PPBP_Adipose - Subcutaneous_Thyroid	CELLMARKER	CELLMARKER	15807	CELLMARKER_Brush Cell (Tuft Cell) Lung Human	Brush Cell (Tuft Cell) Lung	73	76	0.961	Up	0.533035	19204	0.533026	0.594016	0.803903
223105	PPBP_Adipose - Subcutaneous_Thyroid	CELLMARKER	CELLMARKER	16005	CELLMARKER_Effector Memory CD8+ T Cell Liver Human	Effector Memory CD8+ T Cell Liver	9	10	0.9	Up	0.532027	19204	0.532019	0.594713	0.803903
223106	PPBP_Adipose - Subcutaneous_Thyroid	CELLMARKER	CELLMARKER	16748	CELLMARKER_Stem Cell Amniotic Fluid Human	Stem Cell Amniotic Fluid	8	8	1	Down	-0.531328	19204	-0.531319	0.595198	0.803903
223107	PPBP_Adipose - Subcutaneous_Thyroid	CELLMARKER	CELLMARKER	16380	CELLMARKER_Mesenchymal Stem Cell Bone Human	Mesenchymal Stem Cell Bone	20	20	1	Up	0.527152	19204	0.527143	0.598094	0.8059
223108	PPBP_Adipose - Subcutaneous_Thyroid	CELLMARKER	CELLMARKER	16554	CELLMARKER_Neural Crest Cell Undefined Human	Neural Crest Cell Undefined	8	10	0.8	Up	0.526612	19204	0.526603	0.598469	0.8059
223109	PPBP_Adipose - Subcutaneous_Thyroid	CELLMARKER	CELLMARKER	16625	CELLMARKER_Pericyte Undefined Human	Pericyte Undefined	12	12	1	Up	0.525847	19204	0.525838	0.599001	0.8059
223110	PPBP_Adipose - Subcutaneous_Thyroid	CELLMARKER	CELLMARKER	16395	CELLMARKER_Mesenchymal Stem Cell Synovium Human	Mesenchymal Stem Cell Synovium	7	7	1	Down	-0.522974	19204	-0.522965	0.600998	0.805962
223111	PPBP_Adipose - Subcutaneous_Thyroid	CELLMARKER	CELLMARKER	16141	CELLMARKER_Fibroblast Colon Human	Fibroblast Colon	5	5	1	Down	-0.522607	19204	-0.522599	0.601253	0.805962
223112	PPBP_Adipose - Subcutaneous_Thyroid	CELLMARKER	CELLMARKER	15762	CELLMARKER_Astrocyte Entorhinal Cortex Human	Astrocyte Entorhinal Cortex	11	12	0.917	Up	0.521325	19204	0.521317	0.602146	0.805962
223113	PPBP_Adipose - Subcutaneous_Thyroid	CELLMARKER	CELLMARKER	15765	CELLMARKER_Astrocyte Superior Frontal Gyrus Human	Astrocyte Superior Frontal Gyrus	11	12	0.917	Up	0.521325	19204	0.521317	0.602146	0.805962
223114	PPBP_Adipose - Subcutaneous_Thyroid	CELLMARKER	CELLMARKER	15891	CELLMARKER_Cancer Stem Cell Soft Tissue Human	Cancer Stem Cell Soft Tissue	5	5	1	Up	0.518157	19204	0.518148	0.604355	0.807878
223115	PPBP_Adipose - Subcutaneous_Thyroid	CELLMARKER	CELLMARKER	16595	CELLMARKER_Oligodendrocyte Progenitor Cell Brain Human	Oligodendrocyte Progenitor Cell Brain	8	10	0.8	Up	0.516099	19204	0.51609	0.605791	0.808759
223116	PPBP_Adipose - Subcutaneous_Thyroid	CELLMARKER	CELLMARKER	15733	CELLMARKER_AXL+SIGLEC6+ Dendritic Cell Blood Human	AXL+SIGLEC6+ Dendritic Cell Blood	78	80	0.975	Down	-0.513789	19204	-0.513781	0.607405	0.809874
223117	PPBP_Adipose - Subcutaneous_Thyroid	CELLMARKER	CELLMARKER	15942	CELLMARKER_Conventional T(Tconv) Cell Peripheral Blood Human	Conventional T(Tconv) Cell Peripheral Blood	5	5	1	Down	-0.510675	19204	-0.510667	0.609584	0.810126
223118	PPBP_Adipose - Subcutaneous_Thyroid	CELLMARKER	CELLMARKER	16048	CELLMARKER_Endothelial Cell Lymphatic Vessel Human	Endothelial Cell Lymphatic Vessel	5	5	1	Up	0.508796	19204	0.508788	0.610901	0.810126
223119	PPBP_Adipose - Subcutaneous_Thyroid	CELLMARKER	CELLMARKER	16109	CELLMARKER_Epithelial Cell Undefined Human	Epithelial Cell Undefined	41	44	0.932	Up	0.508336	19204	0.508327	0.611224	0.810126
223120	PPBP_Adipose - Subcutaneous_Thyroid	CELLMARKER	CELLMARKER	15928	CELLMARKER_Club Cell (Clara Cell) Airway Epithelium Human	Club Cell (Clara Cell) Airway Epithelium	7	10	0.7	Down	-0.508152	19204	-0.508143	0.611353	0.810126
223121	PPBP_Adipose - Subcutaneous_Thyroid	CELLMARKER	CELLMARKER	15811	CELLMARKER_CD141+CLEC9A+ Dendritic Cell Blood Human	CD141+CLEC9A+ Dendritic Cell Blood	96	102	0.941	Up	0.507331	19204	0.507323	0.611928	0.810126
223122	PPBP_Adipose - Subcutaneous_Thyroid	CELLMARKER	CELLMARKER	16101	CELLMARKER_Epithelial Cell Pancreatic Islet Human	Epithelial Cell Pancreatic Islet	8	8	1	Up	0.506194	19204	0.506185	0.612726	0.810126
223123	PPBP_Adipose - Subcutaneous_Thyroid	CELLMARKER	CELLMARKER	16621	CELLMARKER_Pericyte Kidney Human	Pericyte Kidney	9	9	1	Down	-0.504438	19204	-0.504429	0.61396	0.810126
223124	PPBP_Adipose - Subcutaneous_Thyroid	CELLMARKER	CELLMARKER	16753	CELLMARKER_Stem Cell Bone Marrow Human	Stem Cell Bone Marrow	12	13	0.923	Down	-0.503145	19204	-0.503137	0.614868	0.810126
223125	PPBP_Adipose - Subcutaneous_Thyroid	CELLMARKER	CELLMARKER	16698	CELLMARKER_Regulatory T (Treg) Cell Spleen Human	Regulatory T (Treg) Cell Spleen	8	8	1	Up	0.502698	19204	0.50269	0.615182	0.810126
223126	PPBP_Adipose - Subcutaneous_Thyroid	CELLMARKER	CELLMARKER	16713	CELLMARKER_Regulatory T(Treg) Cell Peripheral Blood Human	Regulatory T(Treg) Cell Peripheral Blood	21	22	0.955	Up	0.502411	19204	0.502402	0.615385	0.810126
223127	PPBP_Adipose - Subcutaneous_Thyroid	CELLMARKER	CELLMARKER	16341	CELLMARKER_Mature Dendritic Cell Liver Human	Mature Dendritic Cell Liver	5	5	1	Up	0.498564	19204	0.498556	0.618092	0.812662
223128	PPBP_Adipose - Subcutaneous_Thyroid	CELLMARKER	CELLMARKER	16224	CELLMARKER_Immune Cell Lung Human	Immune Cell Lung	23	23	1	Up	0.49559	19204	0.495582	0.62019	0.81439
223129	PPBP_Adipose - Subcutaneous_Thyroid	CELLMARKER	CELLMARKER	16136	CELLMARKER_Fibroblast Bile Duct Human	Fibroblast Bile Duct	6	6	1	Down	-0.494223	19204	-0.494215	0.621154	0.814629
223130	PPBP_Adipose - Subcutaneous_Thyroid	CELLMARKER	CELLMARKER	16557	CELLMARKER_Neural Stem Cell Brain Human	Neural Stem Cell Brain	21	24	0.875	Up	0.492017	19204	0.492009	0.622713	0.815644
223131	PPBP_Adipose - Subcutaneous_Thyroid	CELLMARKER	CELLMARKER	16572	CELLMARKER_Neuron Retina Human	Neuron Retina	9	10	0.9	Up	0.489901	19204	0.489893	0.62421	0.816576
223132	PPBP_Adipose - Subcutaneous_Thyroid	CELLMARKER	CELLMARKER	16028	CELLMARKER_Endothelial Cell Blood Vessel Human	Endothelial Cell Blood Vessel	63	66	0.955	Up	0.488363	19204	0.488355	0.625299	0.816785
223133	PPBP_Adipose - Subcutaneous_Thyroid	CELLMARKER	CELLMARKER	16730	CELLMARKER_Sertoli Cell Fetal Gonad Human	Sertoli Cell Fetal Gonad	438	449	0.976	Down	-0.487457	19204	-0.487449	0.62594	0.816785
223134	PPBP_Adipose - Subcutaneous_Thyroid	CELLMARKER	CELLMARKER	16670	CELLMARKER_Progenitor Cell Brain Human	Progenitor Cell Brain	13	18	0.722	Down	-0.485128	19204	-0.48512	0.627591	0.817913
223135	PPBP_Adipose - Subcutaneous_Thyroid	CELLMARKER	CELLMARKER	16805	CELLMARKER_T Cell Rectum Human	T Cell Rectum	6	7	0.857	Down	-0.478539	19204	-0.478532	0.632272	0.821905
223136	PPBP_Adipose - Subcutaneous_Thyroid	CELLMARKER	CELLMARKER	16047	CELLMARKER_Endothelial Cell Lung Human	Endothelial Cell Lung	23	23	1	Down	-0.477848	19204	-0.477841	0.632764	0.821905
223137	PPBP_Adipose - Subcutaneous_Thyroid	CELLMARKER	CELLMARKER	16721	CELLMARKER_Rod Cell Retina Human	Rod Cell Retina	5	5	1	Down	-0.477482	19204	-0.477474	0.633025	0.821905
223138	PPBP_Adipose - Subcutaneous_Thyroid	CELLMARKER	CELLMARKER	16559	CELLMARKER_Neural Stem Cell Undefined Human	Neural Stem Cell Undefined	32	40	0.8	Down	-0.472548	19204	-0.472541	0.636541	0.825439
223139	PPBP_Adipose - Subcutaneous_Thyroid	CELLMARKER	CELLMARKER	16281	CELLMARKER_Lymphocyte Undefined Human	Lymphocyte Undefined	6	6	1	Down	-0.4661	19204	-0.466093	0.641149	0.829233
223140	PPBP_Adipose - Subcutaneous_Thyroid	CELLMARKER	CELLMARKER	16647	CELLMARKER_Plasmacytoid Dendritic cell(pDC) Liver Human	Plasmacytoid Dendritic cell(pDC) Liver	7	7	1	Up	0.46511	19204	0.465103	0.641858	0.829233
223141	PPBP_Adipose - Subcutaneous_Thyroid	CELLMARKER	CELLMARKER	16651	CELLMARKER_Plasmacytoid Dendritic cell(pDC) Spleen Human	Plasmacytoid Dendritic cell(pDC) Spleen	7	7	1	Up	0.46511	19204	0.465103	0.641858	0.829233
223142	PPBP_Adipose - Subcutaneous_Thyroid	CELLMARKER	CELLMARKER	16361	CELLMARKER_Memory T Cell Blood Human	Memory T Cell Blood	10	10	1	Up	0.461304	19204	0.461297	0.644585	0.829544
223143	PPBP_Adipose - Subcutaneous_Thyroid	CELLMARKER	CELLMARKER	15748	CELLMARKER_Adipose-derived Stem Cell Subcutaneous Adipose Tissue Human	Adipose-derived Stem Cell Subcutaneous Adipose Tissue	8	10	0.8	Down	-0.461205	19204	-0.461198	0.644657	0.829544
223144	PPBP_Adipose - Subcutaneous_Thyroid	CELLMARKER	CELLMARKER	15983	CELLMARKER_Dendritic Cell Stomach Human	Dendritic Cell Stomach	13	15	0.867	Up	0.459564	19204	0.459557	0.645834	0.829544
223145	PPBP_Adipose - Subcutaneous_Thyroid	CELLMARKER	CELLMARKER	16302	CELLMARKER_MKI67+ Progenitor Cell Large Intestine Human	MKI67+ Progenitor Cell Large Intestine	109	110	0.991	Down	-0.458865	19204	-0.458857	0.646337	0.829544
223146	PPBP_Adipose - Subcutaneous_Thyroid	CELLMARKER	CELLMARKER	16655	CELLMARKER_Platelet Undefined Human	Platelet Undefined	17	19	0.895	Down	-0.458324	19204	-0.458317	0.646725	0.829544
223147	PPBP_Adipose - Subcutaneous_Thyroid	CELLMARKER	CELLMARKER	15804	CELLMARKER_Blood Cell Bile Duct Human	Blood Cell Bile Duct	6	6	1	Up	0.457368	19204	0.457361	0.647411	0.829544
223148	PPBP_Adipose - Subcutaneous_Thyroid	CELLMARKER	CELLMARKER	16222	CELLMARKER_Immune Cell Fetal Kidney Human	Immune Cell Fetal Kidney	7	7	1	Down	-0.456027	19204	-0.45602	0.648375	0.829544
223149	PPBP_Adipose - Subcutaneous_Thyroid	CELLMARKER	CELLMARKER	15980	CELLMARKER_Dendritic Cell Progenitor Bone Marrow Human	Dendritic Cell Progenitor Bone Marrow	11	12	0.917	Up	0.455882	19204	0.455875	0.64848	0.829544
223150	PPBP_Adipose - Subcutaneous_Thyroid	CELLMARKER	CELLMARKER	16711	CELLMARKER_Regulatory T(Treg) Cell Lung Human	Regulatory T(Treg) Cell Lung	11	11	1	Down	-0.447893	19204	-0.447886	0.654235	0.835878
223151	PPBP_Adipose - Subcutaneous_Thyroid	CELLMARKER	CELLMARKER	16573	CELLMARKER_Neuron Undefined Human	Neuron Undefined	43	48	0.896	Down	-0.444621	19204	-0.444614	0.656599	0.835992
223152	PPBP_Adipose - Subcutaneous_Thyroid	CELLMARKER	CELLMARKER	16716	CELLMARKER_Regulatory T(Treg) Cell Undefined Human	Regulatory T(Treg) Cell Undefined	10	12	0.833	Down	-0.44428	19204	-0.444273	0.656845	0.835992
223153	PPBP_Adipose - Subcutaneous_Thyroid	CELLMARKER	CELLMARKER	16283	CELLMARKER_Lymphoid-primed Multipotent Progenitor cell(LMPP) Bone Marrow Human	Lymphoid-primed Multipotent Progenitor cell(LMPP) Bone Marrow	9	9	1	Up	0.44405	19204	0.444044	0.657011	0.835992
223154	PPBP_Adipose - Subcutaneous_Thyroid	CELLMARKER	CELLMARKER	15809	CELLMARKER_CCR7+ Dendritic Cell Undefined Human	CCR7+ Dendritic Cell Undefined	6	6	1	Up	0.442789	19204	0.442782	0.657924	0.835992
223155	PPBP_Adipose - Subcutaneous_Thyroid	CELLMARKER	CELLMARKER	16159	CELLMARKER_Fibrocartilage Chondrocyte Articular Cartilage Human	Fibrocartilage Chondrocyte Articular Cartilage	110	111	0.991	Down	-0.442208	19204	-0.442201	0.658344	0.835992
223156	PPBP_Adipose - Subcutaneous_Thyroid	CELLMARKER	CELLMARKER	16137	CELLMARKER_Fibroblast Bladder Human	Fibroblast Bladder	6	6	1	Down	-0.440851	19204	-0.440844	0.659326	0.836218
223157	PPBP_Adipose - Subcutaneous_Thyroid	CELLMARKER	CELLMARKER	15919	CELLMARKER_Cholangiocyte Bile Duct Human	Cholangiocyte Bile Duct	7	7	1	Down	-0.437663	19204	-0.437657	0.661635	0.838125
223158	PPBP_Adipose - Subcutaneous_Thyroid	CELLMARKER	CELLMARKER	16001	CELLMARKER_Effector Chondrocyte Articular Cartilage Human	Effector Chondrocyte Articular Cartilage	6	6	1	Down	-0.435172	19204	-0.435165	0.663442	0.839392
223159	PPBP_Adipose - Subcutaneous_Thyroid	CELLMARKER	CELLMARKER	16552	CELLMARKER_Nephron Progenitor Cell Fetal Kidney Human	Nephron Progenitor Cell Fetal Kidney	17	19	0.895	Up	0.433127	19204	0.433121	0.664927	0.840248
223160	PPBP_Adipose - Subcutaneous_Thyroid	CELLMARKER	CELLMARKER	16789	CELLMARKER_T Cell Breast Human	T Cell Breast	16	16	1	Down	-0.431728	19204	-0.431721	0.665944	0.840512
223161	PPBP_Adipose - Subcutaneous_Thyroid	CELLMARKER	CELLMARKER	16240	CELLMARKER_Interneuron Embryonic Prefrontal Cortex Human	Interneuron Embryonic Prefrontal Cortex	25	31	0.806	Up	0.428907	19204	0.4289	0.667996	0.841419
223162	PPBP_Adipose - Subcutaneous_Thyroid	CELLMARKER	CELLMARKER	15947	CELLMARKER_Cytotoxic CD8+ T Cell Undefined Human	Cytotoxic CD8+ T Cell Undefined	7	8	0.875	Down	-0.428515	19204	-0.428508	0.668281	0.841419
223163	PPBP_Adipose - Subcutaneous_Thyroid	CELLMARKER	CELLMARKER	16819	CELLMARKER_T Follicular helper(Tfh) Cell Stomach Human	T Follicular helper(Tfh) Cell Stomach	29	31	0.935	Up	0.426591	19204	0.426584	0.669682	0.842164
223164	PPBP_Adipose - Subcutaneous_Thyroid	CELLMARKER	CELLMARKER	15760	CELLMARKER_Astrocyte Cortex Human	Astrocyte Cortex	12	12	1	Up	0.424753	19204	0.424747	0.671021	0.842828
223165	PPBP_Adipose - Subcutaneous_Thyroid	CELLMARKER	CELLMARKER	16705	CELLMARKER_Regulatory T(Treg) Cell Breast Human	Regulatory T(Treg) Cell Breast	10	11	0.909	Up	0.422371	19204	0.422365	0.672759	0.843992
223166	PPBP_Adipose - Subcutaneous_Thyroid	CELLMARKER	CELLMARKER	16360	CELLMARKER_Memory Stem Cell(Tscm) Undefined Human	Memory Stem Cell(Tscm) Undefined	8	8	1	Up	0.42061	19204	0.420603	0.674045	0.844586
223167	PPBP_Adipose - Subcutaneous_Thyroid	CELLMARKER	CELLMARKER	16187	CELLMARKER_Goblet Progenitor Cell Large Intestine Human	Goblet Progenitor Cell Large Intestine	13	16	0.812	Up	0.418251	19204	0.418244	0.675768	0.845727
223168	PPBP_Adipose - Subcutaneous_Thyroid	CELLMARKER	CELLMARKER	15845	CELLMARKER_CD8+ T Cell Brain Human	CD8+ T Cell Brain	7	7	1	Down	-0.416419	19204	-0.416413	0.677108	0.846385
223169	PPBP_Adipose - Subcutaneous_Thyroid	CELLMARKER	CELLMARKER	16862	CELLMARKER_lmmLeydig Cell Testis Human	lmmLeydig Cell Testis	6	6	1	Up	0.412143	19204	0.412137	0.680239	0.849278
223170	PPBP_Adipose - Subcutaneous_Thyroid	CELLMARKER	CELLMARKER	16076	CELLMARKER_Epidermal Cell Skin Human	Epidermal Cell Skin	5	5	1	Up	0.409779	19204	0.409773	0.681972	0.850421
223171	PPBP_Adipose - Subcutaneous_Thyroid	CELLMARKER	CELLMARKER	16062	CELLMARKER_Endothelial Progenitor Cell Bone Marrow Human	Endothelial Progenitor Cell Bone Marrow	5	6	0.833	Down	-0.407693	19204	-0.407687	0.683504	0.850883
223172	PPBP_Adipose - Subcutaneous_Thyroid	CELLMARKER	CELLMARKER	16230	CELLMARKER_Inhibitory Neuron Hippocampus Human	Inhibitory Neuron Hippocampus	6	8	0.75	Down	-0.407046	19204	-0.407039	0.683979	0.850883
223173	PPBP_Adipose - Subcutaneous_Thyroid	CELLMARKER	CELLMARKER	16349	CELLMARKER_Melanocyte Skin Human	Melanocyte Skin	7	10	0.7	Down	-0.40529	19204	-0.405284	0.685269	0.851469
223174	PPBP_Adipose - Subcutaneous_Thyroid	CELLMARKER	CELLMARKER	15861	CELLMARKER_Cancer Cell Brain Human	Cancer Cell Brain	37	39	0.949	Down	-0.399584	19204	-0.399578	0.689467	0.855663
223175	PPBP_Adipose - Subcutaneous_Thyroid	CELLMARKER	CELLMARKER	15939	CELLMARKER_Conventional Dendritic Cell 2a(cDC2a) Brain Human	Conventional Dendritic Cell 2a(cDC2a) Brain	14	17	0.824	Down	-0.398169	19204	-0.398163	0.69051	0.855936
223176	PPBP_Adipose - Subcutaneous_Thyroid	CELLMARKER	CELLMARKER	15874	CELLMARKER_Cancer Cell Stomach Human	Cancer Cell Stomach	14	14	1	Up	0.393093	19204	0.393087	0.694255	0.857094
223177	PPBP_Adipose - Subcutaneous_Thyroid	CELLMARKER	CELLMARKER	15999	CELLMARKER_Effector CD8+ T Cell Blood Human	Effector CD8+ T Cell Blood	5	5	1	Down	-0.392958	19204	-0.392952	0.694355	0.857094
223178	PPBP_Adipose - Subcutaneous_Thyroid	CELLMARKER	CELLMARKER	16757	CELLMARKER_Stem Cell Colon Human	Stem Cell Colon	6	6	1	Up	0.392604	19204	0.392598	0.694616	0.857094
223179	PPBP_Adipose - Subcutaneous_Thyroid	CELLMARKER	CELLMARKER	16396	CELLMARKER_Mesenchymal Stem Cell Tendon Human	Mesenchymal Stem Cell Tendon	19	19	1	Up	0.392435	19204	0.39243	0.694741	0.857094
223180	PPBP_Adipose - Subcutaneous_Thyroid	CELLMARKER	CELLMARKER	16369	CELLMARKER_Mesenchymal Cell Breast Human	Mesenchymal Cell Breast	27	27	1	Up	0.386958	19204	0.386952	0.698792	0.860218
223181	PPBP_Adipose - Subcutaneous_Thyroid	CELLMARKER	CELLMARKER	16149	CELLMARKER_Fibroblast Ovary Human	Fibroblast Ovary	6	6	1	Down	-0.386774	19204	-0.386769	0.698928	0.860218
223182	PPBP_Adipose - Subcutaneous_Thyroid	CELLMARKER	CELLMARKER	15927	CELLMARKER_Claudin-low Cell Bladder Human	Claudin-low Cell Bladder	8	8	1	Up	0.384347	19204	0.384342	0.700725	0.861081
223183	PPBP_Adipose - Subcutaneous_Thyroid	CELLMARKER	CELLMARKER	15950	CELLMARKER_Cytotoxic Double-Positive T Cell Liver Human	Cytotoxic Double-Positive T Cell Liver	5	5	1	Down	-0.382973	19204	-0.382967	0.701744	0.861081
223184	PPBP_Adipose - Subcutaneous_Thyroid	CELLMARKER	CELLMARKER	16276	CELLMARKER_Lymphocyte Blood Human	Lymphocyte Blood	8	8	1	Down	-0.382476	19204	-0.382471	0.702112	0.861081
223185	PPBP_Adipose - Subcutaneous_Thyroid	CELLMARKER	CELLMARKER	15821	CELLMARKER_CD4+ Cytotoxic T2 Cell Peripheral Blood Human	CD4+ Cytotoxic T2 Cell Peripheral Blood	6	6	1	Down	-0.37603	19204	-0.376025	0.706899	0.86593
223186	PPBP_Adipose - Subcutaneous_Thyroid	CELLMARKER	CELLMARKER	16384	CELLMARKER_Mesenchymal Stem Cell Endometrium Human	Mesenchymal Stem Cell Endometrium	5	5	1	Down	-0.374293	19204	-0.374287	0.708191	0.865969
223187	PPBP_Adipose - Subcutaneous_Thyroid	CELLMARKER	CELLMARKER	16416	CELLMARKER_Mid Radical Glial Cell Brain Human	Mid Radical Glial Cell Brain	18	22	0.818	Down	-0.373749	19204	-0.373743	0.708595	0.865969
223188	PPBP_Adipose - Subcutaneous_Thyroid	CELLMARKER	CELLMARKER	16710	CELLMARKER_Regulatory T(Treg) Cell Liver Human	Regulatory T(Treg) Cell Liver	16	16	1	Up	0.371665	19204	0.371659	0.710147	0.866846
223189	PPBP_Adipose - Subcutaneous_Thyroid	CELLMARKER	CELLMARKER	15894	CELLMARKER_Cancer Stem Cell Undefined Human	Cancer Stem Cell Undefined	98	110	0.891	Up	0.365938	19204	0.365933	0.714415	0.870912
223190	PPBP_Adipose - Subcutaneous_Thyroid	CELLMARKER	CELLMARKER	16363	CELLMARKER_Memory T Cell Skin Human	Memory T Cell Skin	7	7	1	Up	0.36495	19204	0.364945	0.715153	0.870912
223191	PPBP_Adipose - Subcutaneous_Thyroid	CELLMARKER	CELLMARKER	16830	CELLMARKER_T Helper Cell Undefined Human	T Helper Cell Undefined	24	28	0.857	Up	0.362689	19204	0.362684	0.716841	0.871297
223192	PPBP_Adipose - Subcutaneous_Thyroid	CELLMARKER	CELLMARKER	16006	CELLMARKER_Effector Memory T Cell Blood Human	Effector Memory T Cell Blood	12	12	1	Up	0.362283	19204	0.362278	0.717144	0.871297
223193	PPBP_Adipose - Subcutaneous_Thyroid	CELLMARKER	CELLMARKER	15920	CELLMARKER_Cholangiocyte Liver Human	Cholangiocyte Liver	11	12	0.917	Up	0.360248	19204	0.360243	0.718666	0.872126
223194	PPBP_Adipose - Subcutaneous_Thyroid	CELLMARKER	CELLMARKER	16182	CELLMARKER_Goblet Cell Airway Epithelium Human	Goblet Cell Airway Epithelium	8	9	0.889	Up	0.354622	19204	0.354617	0.722877	0.874829
223195	PPBP_Adipose - Subcutaneous_Thyroid	CELLMARKER	CELLMARKER	16033	CELLMARKER_Endothelial Cell Capillary Human	Endothelial Cell Capillary	7	7	1	Up	0.354123	19204	0.354118	0.723251	0.874829
223196	PPBP_Adipose - Subcutaneous_Thyroid	CELLMARKER	CELLMARKER	16112	CELLMARKER_Epithelial-mesenchymal Cell Bladder Human	Epithelial-mesenchymal Cell Bladder	6	6	1	Up	0.353902	19204	0.353897	0.723416	0.874829
223197	PPBP_Adipose - Subcutaneous_Thyroid	CELLMARKER	CELLMARKER	15737	CELLMARKER_Activated CD4+ T Cell Peripheral Blood Human	Activated CD4+ T Cell Peripheral Blood	8	9	0.889	Up	0.348685	19204	0.34868	0.727329	0.877577
223198	PPBP_Adipose - Subcutaneous_Thyroid	CELLMARKER	CELLMARKER	16856	CELLMARKER_Ureteric Bud Cell Fetal Kidney Human	Ureteric Bud Cell Fetal Kidney	5	6	0.833	Up	0.348623	19204	0.348618	0.727376	0.877577
223199	PPBP_Adipose - Subcutaneous_Thyroid	CELLMARKER	CELLMARKER	16702	CELLMARKER_Regulatory T(Treg) Cell Bladder Human	Regulatory T(Treg) Cell Bladder	6	6	1	Down	-0.343151	19204	-0.343146	0.731488	0.881515
223200	PPBP_Adipose - Subcutaneous_Thyroid	CELLMARKER	CELLMARKER	16278	CELLMARKER_Lymphocyte Brain Human	Lymphocyte Brain	9	9	1	Down	-0.34082	19204	-0.340815	0.733243	0.881883
223201	PPBP_Adipose - Subcutaneous_Thyroid	CELLMARKER	CELLMARKER	15855	CELLMARKER_CD8+ T Cell Spleen Human	CD8+ T Cell Spleen	8	8	1	Down	-0.338691	19204	-0.338687	0.734846	0.881883
223202	PPBP_Adipose - Subcutaneous_Thyroid	CELLMARKER	CELLMARKER	16146	CELLMARKER_Fibroblast Lung Human	Fibroblast Lung	42	42	1	Up	0.338338	19204	0.338333	0.735112	0.881883
223203	PPBP_Adipose - Subcutaneous_Thyroid	CELLMARKER	CELLMARKER	16122	CELLMARKER_Exhausted CD8+ T Cell Peripheral Blood Human	Exhausted CD8+ T Cell Peripheral Blood	6	6	1	Down	-0.337756	19204	-0.337751	0.735551	0.881883
223204	PPBP_Adipose - Subcutaneous_Thyroid	CELLMARKER	CELLMARKER	16788	CELLMARKER_T Cell Brain Human	T Cell Brain	39	41	0.951	Up	0.336059	19204	0.336054	0.73683	0.881883
223205	PPBP_Adipose - Subcutaneous_Thyroid	CELLMARKER	CELLMARKER	15997	CELLMARKER_Effector CD8 T Cell Blood Human	Effector CD8 T Cell Blood	8	8	1	Down	-0.335334	19204	-0.335329	0.737377	0.881883
223206	PPBP_Adipose - Subcutaneous_Thyroid	CELLMARKER	CELLMARKER	16494	CELLMARKER_Naive B Cell Blood Human	Naive B Cell Blood	16	18	0.889	Up	0.334358	19204	0.334353	0.738113	0.881883
223207	PPBP_Adipose - Subcutaneous_Thyroid	CELLMARKER	CELLMARKER	15785	CELLMARKER_B Cell Stomach Human	B Cell Stomach	28	33	0.848	Down	-0.333743	19204	-0.333738	0.738577	0.881883
223208	PPBP_Adipose - Subcutaneous_Thyroid	CELLMARKER	CELLMARKER	16679	CELLMARKER_Progenitor Cell Undefined Human	Progenitor Cell Undefined	16	19	0.842	Up	0.326922	19204	0.326917	0.743731	0.88342
223209	PPBP_Adipose - Subcutaneous_Thyroid	CELLMARKER	CELLMARKER	16019	CELLMARKER_Embryonic Stem Cell Undefined Human	Embryonic Stem Cell Undefined	40	48	0.833	Up	0.326078	19204	0.326073	0.744369	0.88342
223210	PPBP_Adipose - Subcutaneous_Thyroid	CELLMARKER	CELLMARKER	16273	CELLMARKER_Lymph Node Cell Lymph Node Human	Lymph Node Cell Lymph Node	5	5	1	Up	0.325991	19204	0.325986	0.744435	0.88342
223211	PPBP_Adipose - Subcutaneous_Thyroid	CELLMARKER	CELLMARKER	16846	CELLMARKER_Tonsil Cell Tonsil Human	Tonsil Cell Tonsil	5	5	1	Up	0.325991	19204	0.325986	0.744435	0.88342
223212	PPBP_Adipose - Subcutaneous_Thyroid	CELLMARKER	CELLMARKER	16781	CELLMARKER_Subpallium Cell Subpallium Human	Subpallium Cell Subpallium	6	7	0.857	Down	-0.325971	19204	-0.325966	0.74445	0.88342
223213	PPBP_Adipose - Subcutaneous_Thyroid	CELLMARKER	CELLMARKER	15752	CELLMARKER_Alveolar Cell Type 2 Lung Human	Alveolar Cell Type 2 Lung	5	5	1	Down	-0.323692	19204	-0.323687	0.746175	0.88342
223214	PPBP_Adipose - Subcutaneous_Thyroid	CELLMARKER	CELLMARKER	15996	CELLMARKER_Effector CD4+ T Cell Peripheral Blood Human	Effector CD4+ T Cell Peripheral Blood	7	7	1	Down	-0.323398	19204	-0.323393	0.746397	0.88342
223215	PPBP_Adipose - Subcutaneous_Thyroid	CELLMARKER	CELLMARKER	16669	CELLMARKER_Progenitor Cell Bone Marrow Human	Progenitor Cell Bone Marrow	6	6	1	Down	-0.32192	19204	-0.321916	0.747517	0.88342
223216	PPBP_Adipose - Subcutaneous_Thyroid	CELLMARKER	CELLMARKER	15915	CELLMARKER_Central Memory T Cell Peripheral Blood Human	Central Memory T Cell Peripheral Blood	9	9	1	Up	0.320098	19204	0.320094	0.748897	0.88342
223217	PPBP_Adipose - Subcutaneous_Thyroid	CELLMARKER	CELLMARKER	16681	CELLMARKER_Proliferative Chondrocyte Articular Cartilage Human	Proliferative Chondrocyte Articular Cartilage	32	32	1	Up	0.318225	19204	0.318221	0.750317	0.88342
223218	PPBP_Adipose - Subcutaneous_Thyroid	CELLMARKER	CELLMARKER	16612	CELLMARKER_Panneuron Undefined Human	Panneuron Undefined	8	8	1	Up	0.318199	19204	0.318194	0.750338	0.88342
223219	PPBP_Adipose - Subcutaneous_Thyroid	CELLMARKER	CELLMARKER	16726	CELLMARKER_Secretory Progenitor Cell Esophagus Human	Secretory Progenitor Cell Esophagus	65	73	0.89	Up	0.317633	19204	0.317629	0.750767	0.88342
223220	PPBP_Adipose - Subcutaneous_Thyroid	CELLMARKER	CELLMARKER	16842	CELLMARKER_Tissue Resident Memory T(TRM) Cell Ectocervix Human	Tissue Resident Memory T(TRM) Cell Ectocervix	8	8	1	Up	0.317448	19204	0.317444	0.750907	0.88342
223221	PPBP_Adipose - Subcutaneous_Thyroid	CELLMARKER	CELLMARKER	15862	CELLMARKER_Cancer Cell Breast Human	Cancer Cell Breast	65	69	0.942	Down	-0.314757	19204	-0.314752	0.75295	0.884822
223222	PPBP_Adipose - Subcutaneous_Thyroid	CELLMARKER	CELLMARKER	16508	CELLMARKER_Naive CD8+ T Cell Blood Human	Naive CD8+ T Cell Blood	19	19	1	Down	-0.311707	19204	-0.311702	0.755267	0.886543
223223	PPBP_Adipose - Subcutaneous_Thyroid	CELLMARKER	CELLMARKER	16475	CELLMARKER_Myeloid Dendritic Cell Peripheral Blood Human	Myeloid Dendritic Cell Peripheral Blood	9	9	1	Up	0.309913	19204	0.309908	0.756631	0.887143
223224	PPBP_Adipose - Subcutaneous_Thyroid	CELLMARKER	CELLMARKER	16627	CELLMARKER_Pit Cell Stomach Human	Pit Cell Stomach	13	16	0.812	Down	-0.304067	19204	-0.304063	0.76108	0.891355
223225	PPBP_Adipose - Subcutaneous_Thyroid	CELLMARKER	CELLMARKER	15929	CELLMARKER_Club Cell (Clara Cell) Lung Human	Club Cell (Clara Cell) Lung	5	7	0.714	Up	0.302492	19204	0.302488	0.76228	0.891756
223226	PPBP_Adipose - Subcutaneous_Thyroid	CELLMARKER	CELLMARKER	16714	CELLMARKER_Regulatory T(Treg) Cell Skin Human	Regulatory T(Treg) Cell Skin	10	11	0.909	Down	-0.285719	19204	-0.285715	0.775097	0.905731
223227	PPBP_Adipose - Subcutaneous_Thyroid	CELLMARKER	CELLMARKER	16195	CELLMARKER_Hematopoietic Cell Bone Marrow Human	Hematopoietic Cell Bone Marrow	10	10	1	Down	-0.282093	19204	-0.282089	0.777875	0.907958
223228	PPBP_Adipose - Subcutaneous_Thyroid	CELLMARKER	CELLMARKER	16110	CELLMARKER_Epithelial Cell Uterus Human	Epithelial Cell Uterus	14	14	1	Down	-0.277688	19204	-0.277684	0.781255	0.91088
223229	PPBP_Adipose - Subcutaneous_Thyroid	CELLMARKER	CELLMARKER	16209	CELLMARKER_Hepatocyte Fetal Liver Human	Hepatocyte Fetal Liver	6	7	0.857	Down	-0.272222	19204	-0.272218	0.785454	0.913978
223230	PPBP_Adipose - Subcutaneous_Thyroid	CELLMARKER	CELLMARKER	15831	CELLMARKER_CD4+ T Cell Spleen Human	CD4+ T Cell Spleen	6	6	1	Down	-0.271942	19204	-0.271938	0.785669	0.913978
223231	PPBP_Adipose - Subcutaneous_Thyroid	CELLMARKER	CELLMARKER	16119	CELLMARKER_Exhausted CD4+ T Cell Peripheral Blood Human	Exhausted CD4+ T Cell Peripheral Blood	6	6	1	Up	0.263767	19204	0.263764	0.791962	0.920269
223232	PPBP_Adipose - Subcutaneous_Thyroid	CELLMARKER	CELLMARKER	16709	CELLMARKER_Regulatory T(Treg) Cell Large Intestine Human	Regulatory T(Treg) Cell Large Intestine	7	7	1	Up	0.261055	19204	0.261051	0.794053	0.920571
223233	PPBP_Adipose - Subcutaneous_Thyroid	CELLMARKER	CELLMARKER	16357	CELLMARKER_Memory CD8+ T Cell Blood Human	Memory CD8+ T Cell Blood	10	10	1	Down	-0.260878	19204	-0.260875	0.794189	0.920571
223234	PPBP_Adipose - Subcutaneous_Thyroid	CELLMARKER	CELLMARKER	15899	CELLMARKER_Cancer-associated Fibroblast Skin Human	Cancer-associated Fibroblast Skin	7	7	1	Down	-0.25995	19204	-0.259946	0.794905	0.920571
223235	PPBP_Adipose - Subcutaneous_Thyroid	CELLMARKER	CELLMARKER	16545	CELLMARKER_Natural Killer T(NKT) Cell Brain Human	Natural Killer T(NKT) Cell Brain	11	12	0.917	Up	0.258839	19204	0.258835	0.795762	0.920571
223236	PPBP_Adipose - Subcutaneous_Thyroid	CELLMARKER	CELLMARKER	16530	CELLMARKER_Natural Killer Cell Lymph Human	Natural Killer Cell Lymph	5	5	1	Up	0.25574	19204	0.255737	0.798154	0.921062
223237	PPBP_Adipose - Subcutaneous_Thyroid	CELLMARKER	CELLMARKER	16628	CELLMARKER_Pit Progenitor Cell Stomach Human	Pit Progenitor Cell Stomach	52	54	0.963	Down	-0.255494	19204	-0.25549	0.798345	0.921062
223238	PPBP_Adipose - Subcutaneous_Thyroid	CELLMARKER	CELLMARKER	16029	CELLMARKER_Endothelial Cell Bone Marrow Human	Endothelial Cell Bone Marrow	16	16	1	Up	0.253289	19204	0.253286	0.800047	0.921062
223239	PPBP_Adipose - Subcutaneous_Thyroid	CELLMARKER	CELLMARKER	16088	CELLMARKER_Epithelial Cell Endometrium Human	Epithelial Cell Endometrium	7	7	1	Down	-0.253011	19204	-0.253007	0.800263	0.921062
223240	PPBP_Adipose - Subcutaneous_Thyroid	CELLMARKER	CELLMARKER	15873	CELLMARKER_Cancer Cell Skin Human	Cancer Cell Skin	9	12	0.75	Up	0.252555	19204	0.252551	0.800615	0.921062
223241	PPBP_Adipose - Subcutaneous_Thyroid	CELLMARKER	CELLMARKER	16038	CELLMARKER_Endothelial Cell Epithelium Human	Endothelial Cell Epithelium	33	34	0.971	Up	0.249809	19204	0.249805	0.802738	0.922484
223242	PPBP_Adipose - Subcutaneous_Thyroid	CELLMARKER	CELLMARKER	16791	CELLMARKER_T Cell Colon Human	T Cell Colon	16	16	1	Down	-0.248331	19204	-0.248327	0.803881	0.922778
223243	PPBP_Adipose - Subcutaneous_Thyroid	CELLMARKER	CELLMARKER	16736	CELLMARKER_Smooth Muscle Cell Lung Human	Smooth Muscle Cell Lung	6	6	1	Down	-0.245647	19204	-0.245643	0.805958	0.924037
223244	PPBP_Adipose - Subcutaneous_Thyroid	CELLMARKER	CELLMARKER	16783	CELLMARKER_Suppressive Regulatory T Cell Liver Human	Suppressive Regulatory T Cell Liver	11	13	0.846	Down	-0.244179	19204	-0.244176	0.807094	0.924037
223245	PPBP_Adipose - Subcutaneous_Thyroid	CELLMARKER	CELLMARKER	16157	CELLMARKER_Fibroblast Undefined Human	Fibroblast Undefined	28	28	1	Down	-0.24347	19204	-0.243467	0.807644	0.924037
223246	PPBP_Adipose - Subcutaneous_Thyroid	CELLMARKER	CELLMARKER	15768	CELLMARKER_B Cell Brain Human	B Cell Brain	12	13	0.923	Up	0.23755	19204	0.237547	0.812233	0.927587
223247	PPBP_Adipose - Subcutaneous_Thyroid	CELLMARKER	CELLMARKER	16618	CELLMARKER_Pericyte Brain Human	Pericyte Brain	18	18	1	Down	-0.236839	19204	-0.236835	0.812785	0.927587
223248	PPBP_Adipose - Subcutaneous_Thyroid	CELLMARKER	CELLMARKER	15943	CELLMARKER_Corticotroph Tumor Cell Kidney Human	Corticotroph Tumor Cell Kidney	7	7	1	Up	0.236016	19204	0.236013	0.813423	0.927587
223249	PPBP_Adipose - Subcutaneous_Thyroid	CELLMARKER	CELLMARKER	16188	CELLMARKER_Gonadal Endothelial Cell Fetal Gonad Human	Gonadal Endothelial Cell Fetal Gonad	460	466	0.987	Up	0.228563	19204	0.22856	0.819211	0.933165
223250	PPBP_Adipose - Subcutaneous_Thyroid	CELLMARKER	CELLMARKER	16663	CELLMARKER_Pretubular Aggregate Cell Fetal Kidney Human	Pretubular Aggregate Cell Fetal Kidney	5	6	0.833	Up	0.225713	19204	0.225709	0.821427	0.934072
223251	PPBP_Adipose - Subcutaneous_Thyroid	CELLMARKER	CELLMARKER	16824	CELLMARKER_T Helper 2(Th2) Cell Blood Human	T Helper 2(Th2) Cell Blood	6	6	1	Down	-0.223251	19204	-0.223248	0.823343	0.934072
223252	PPBP_Adipose - Subcutaneous_Thyroid	CELLMARKER	CELLMARKER	16133	CELLMARKER_FGFR1LowNME5- Epithelial Cell Esophagus Human	FGFR1LowNME5- Epithelial Cell Esophagus	48	49	0.98	Down	-0.222946	19204	-0.222943	0.82358	0.934072
223253	PPBP_Adipose - Subcutaneous_Thyroid	CELLMARKER	CELLMARKER	16568	CELLMARKER_Neuron Embryonic Prefrontal Cortex Human	Neuron Embryonic Prefrontal Cortex	8	11	0.727	Up	0.22292	19204	0.222917	0.8236	0.934072
223254	PPBP_Adipose - Subcutaneous_Thyroid	CELLMARKER	CELLMARKER	16699	CELLMARKER_Regulatory T (Treg) Cell Stomach Human	Regulatory T (Treg) Cell Stomach	12	12	1	Down	-0.213727	19204	-0.213724	0.830762	0.941168
223255	PPBP_Adipose - Subcutaneous_Thyroid	CELLMARKER	CELLMARKER	16270	CELLMARKER_Luminal Epithelial Cell Breast Human	Luminal Epithelial Cell Breast	14	16	0.875	Down	-0.211811	19204	-0.211808	0.832257	0.941836
223256	PPBP_Adipose - Subcutaneous_Thyroid	CELLMARKER	CELLMARKER	16345	CELLMARKER_Megakaryocyte Peripheral Blood Human	Megakaryocyte Peripheral Blood	8	8	1	Up	0.209414	19204	0.209411	0.834127	0.942926
223257	PPBP_Adipose - Subcutaneous_Thyroid	CELLMARKER	CELLMARKER	16592	CELLMARKER_Oligodendrocyte Brain Human	Oligodendrocyte Brain	170	180	0.944	Down	-0.207075	19204	-0.207072	0.835954	0.943863
223258	PPBP_Adipose - Subcutaneous_Thyroid	CELLMARKER	CELLMARKER	15841	CELLMARKER_CD8+ Recently Activated Effector Memory Or Effector T Cell (CTL) Blood Human	CD8+ Recently Activated Effector Memory Or...(15841)	13	13	1	Up	0.205552	19204	0.205549	0.837143	0.943863
223259	PPBP_Adipose - Subcutaneous_Thyroid	CELLMARKER	CELLMARKER	16493	CELLMARKER_Myofibroblastic Cancer Associated Fibroblast (myCAF) Pancreas Human	Myofibroblastic Cancer Associated Fibroblast...(16493)	6	6	1	Down	-0.204867	19204	-0.204864	0.837679	0.943863
223260	PPBP_Adipose - Subcutaneous_Thyroid	CELLMARKER	CELLMARKER	16096	CELLMARKER_Epithelial Cell Microvascular Endothelium Human	Epithelial Cell Microvascular Endothelium	9	9	1	Up	0.200136	19204	0.200133	0.841377	0.945676
223261	PPBP_Adipose - Subcutaneous_Thyroid	CELLMARKER	CELLMARKER	16474	CELLMARKER_Myeloid Dendritic Cell Lung Human	Myeloid Dendritic Cell Lung	12	13	0.923	Down	-0.199494	19204	-0.199491	0.841879	0.945676
223262	PPBP_Adipose - Subcutaneous_Thyroid	CELLMARKER	CELLMARKER	16706	CELLMARKER_Regulatory T(Treg) Cell Colorectum Human	Regulatory T(Treg) Cell Colorectum	7	7	1	Up	0.198144	19204	0.198141	0.842935	0.945676
223263	PPBP_Adipose - Subcutaneous_Thyroid	CELLMARKER	CELLMARKER	16367	CELLMARKER_Mesenchymal Cell Adrenal Gland Human	Mesenchymal Cell Adrenal Gland	8	8	1	Down	-0.197174	19204	-0.197172	0.843693	0.945676
223264	PPBP_Adipose - Subcutaneous_Thyroid	CELLMARKER	CELLMARKER	16690	CELLMARKER_Red Blood Cell (Erythrocyte) Bone Marrow Human	Red Blood Cell (Erythrocyte) Bone Marrow	17	20	0.85	Down	-0.195688	19204	-0.195685	0.844856	0.945676
223265	PPBP_Adipose - Subcutaneous_Thyroid	CELLMARKER	CELLMARKER	16794	CELLMARKER_T Cell Epithelium Human	T Cell Epithelium	6	6	1	Up	0.193683	19204	0.19368	0.846426	0.945676
223266	PPBP_Adipose - Subcutaneous_Thyroid	CELLMARKER	CELLMARKER	16449	CELLMARKER_Multipotent Mesenchymal Stroma Cell Bone Marrow Human	Multipotent Mesenchymal Stroma Cell Bone Marrow	6	6	1	Down	-0.190709	19204	-0.190706	0.848756	0.945676
223267	PPBP_Adipose - Subcutaneous_Thyroid	CELLMARKER	CELLMARKER	16453	CELLMARKER_Mural Cell Brain Human	Mural Cell Brain	6	6	1	Down	-0.185826	19204	-0.185824	0.852583	0.945676
223268	PPBP_Adipose - Subcutaneous_Thyroid	CELLMARKER	CELLMARKER	16486	CELLMARKER_Myofibroblast Dermis Human	Myofibroblast Dermis	5	5	1	Down	-0.184392	19204	-0.18439	0.853708	0.945676
223269	PPBP_Adipose - Subcutaneous_Thyroid	CELLMARKER	CELLMARKER	16246	CELLMARKER_Ionocyte Cell Lung Human	Ionocyte Cell Lung	279	294	0.949	Down	-0.184368	19204	-0.184366	0.853727	0.945676
223270	PPBP_Adipose - Subcutaneous_Thyroid	CELLMARKER	CELLMARKER	15954	CELLMARKER_Cytotoxic T Cell Breast Human	Cytotoxic T Cell Breast	13	13	1	Up	0.183636	19204	0.183634	0.854301	0.945676
223271	PPBP_Adipose - Subcutaneous_Thyroid	CELLMARKER	CELLMARKER	16448	CELLMARKER_Multilymphoid Progenitor Cell Umbilical Cord Blood Human	Multilymphoid Progenitor Cell Umbilical Cord Blood	519	537	0.966	Down	-0.183521	19204	-0.183518	0.854391	0.945676
223272	PPBP_Adipose - Subcutaneous_Thyroid	CELLMARKER	CELLMARKER	16608	CELLMARKER_Pan-trophectoderm Cell Embryo Human	Pan-trophectoderm Cell Embryo	5	5	1	Up	0.182538	19204	0.182536	0.855162	0.945676
223273	PPBP_Adipose - Subcutaneous_Thyroid	CELLMARKER	CELLMARKER	16201	CELLMARKER_Hematopoietic Stem Cell Bone Marrow Human	Hematopoietic Stem Cell Bone Marrow	59	62	0.952	Down	-0.182521	19204	-0.182518	0.855176	0.945676
223274	PPBP_Adipose - Subcutaneous_Thyroid	CELLMARKER	CELLMARKER	16665	CELLMARKER_Primitive Vesicle Cell Fetal Kidney Human	Primitive Vesicle Cell Fetal Kidney	5	7	0.714	Up	0.182297	19204	0.182295	0.855351	0.945676
223275	PPBP_Adipose - Subcutaneous_Thyroid	CELLMARKER	CELLMARKER	16081	CELLMARKER_Epithelial Cell Bladder Human	Epithelial Cell Bladder	9	10	0.9	Up	0.182133	19204	0.182131	0.85548	0.945676
223276	PPBP_Adipose - Subcutaneous_Thyroid	CELLMARKER	CELLMARKER	16194	CELLMARKER_Hemangioblast Germ Human	Hemangioblast Germ	7	7	1	Down	-0.182093	19204	-0.182091	0.855511	0.945676
223277	PPBP_Adipose - Subcutaneous_Thyroid	CELLMARKER	CELLMARKER	15805	CELLMARKER_Bone Marrow Stem Cell Bone Marrow Human	Bone Marrow Stem Cell Bone Marrow	7	7	1	Down	-0.18191	19204	-0.181908	0.855655	0.945676
223278	PPBP_Adipose - Subcutaneous_Thyroid	CELLMARKER	CELLMARKER	16091	CELLMARKER_Epithelial Cell Esophagus Human	Epithelial Cell Esophagus	9	9	1	Up	0.178369	19204	0.178367	0.858435	0.946041
223279	PPBP_Adipose - Subcutaneous_Thyroid	CELLMARKER	CELLMARKER	16847	CELLMARKER_Trophectoderm Cell Embryo Human	Trophectoderm Cell Embryo	93	101	0.921	Down	-0.178297	19204	-0.178295	0.858492	0.946041
223280	PPBP_Adipose - Subcutaneous_Thyroid	CELLMARKER	CELLMARKER	16686	CELLMARKER_Quiescent T Stem Cell Skin Human	Quiescent T Stem Cell Skin	6	6	1	Up	0.176012	19204	0.17601	0.860286	0.946041
223281	PPBP_Adipose - Subcutaneous_Thyroid	CELLMARKER	CELLMARKER	15986	CELLMARKER_Dental Pulp Stem Cell Dental Pulp Human	Dental Pulp Stem Cell Dental Pulp	5	5	1	Down	-0.175725	19204	-0.175722	0.860512	0.946041
223282	PPBP_Adipose - Subcutaneous_Thyroid	CELLMARKER	CELLMARKER	16701	CELLMARKER_Regulatory T(Treg) Cell Bile Duct Human	Regulatory T(Treg) Cell Bile Duct	7	7	1	Down	-0.175698	19204	-0.175696	0.860533	0.946041
223283	PPBP_Adipose - Subcutaneous_Thyroid	CELLMARKER	CELLMARKER	16602	CELLMARKER_Ovarian Cell Ovary Human	Ovarian Cell Ovary	6	6	1	Up	0.173156	19204	0.173154	0.862531	0.946689
223284	PPBP_Adipose - Subcutaneous_Thyroid	CELLMARKER	CELLMARKER	16532	CELLMARKER_Natural Killer Cell Nasopharynx Human	Natural Killer Cell Nasopharynx	10	13	0.769	Up	0.169732	19204	0.169729	0.865223	0.946689
223285	PPBP_Adipose - Subcutaneous_Thyroid	CELLMARKER	CELLMARKER	16649	CELLMARKER_Plasmacytoid Dendritic cell(pDC) Nasopharynx Human	Plasmacytoid Dendritic cell(pDC) Nasopharynx	37	42	0.881	Up	0.169699	19204	0.169697	0.865248	0.946689
223286	PPBP_Adipose - Subcutaneous_Thyroid	CELLMARKER	CELLMARKER	16542	CELLMARKER_Natural Killer Cell Undefined Human	Natural Killer Cell Undefined	66	71	0.93	Down	-0.169435	19204	-0.169433	0.865456	0.946689
223287	PPBP_Adipose - Subcutaneous_Thyroid	CELLMARKER	CELLMARKER	16849	CELLMARKER_Trophoblast Cell Placenta Human	Trophoblast Cell Placenta	5	5	1	Down	-0.169158	19204	-0.169155	0.865674	0.946689
223288	PPBP_Adipose - Subcutaneous_Thyroid	CELLMARKER	CELLMARKER	16537	CELLMARKER_Natural Killer Cell Skin Human	Natural Killer Cell Skin	29	35	0.829	Up	0.163959	19204	0.163957	0.869765	0.949185
223289	PPBP_Adipose - Subcutaneous_Thyroid	CELLMARKER	CELLMARKER	16027	CELLMARKER_Endothelial Cell Blood Human	Endothelial Cell Blood	7	7	1	Up	0.161938	19204	0.161936	0.871356	0.949185
223290	PPBP_Adipose - Subcutaneous_Thyroid	CELLMARKER	CELLMARKER	16495	CELLMARKER_Naive B Cell Liver Human	Naive B Cell Liver	7	8	0.875	Up	0.161821	19204	0.161818	0.871449	0.949185
223291	PPBP_Adipose - Subcutaneous_Thyroid	CELLMARKER	CELLMARKER	15815	CELLMARKER_CD1C+ A Dendritic Cell Blood Human	CD1C+ A Dendritic Cell Blood	27	29	0.931	Up	0.161064	19204	0.161061	0.872045	0.949185
223292	PPBP_Adipose - Subcutaneous_Thyroid	CELLMARKER	CELLMARKER	16712	CELLMARKER_Regulatory T(Treg) Cell Lymph Node Human	Regulatory T(Treg) Cell Lymph Node	8	9	0.889	Up	0.16046	19204	0.160458	0.87252	0.949185
223293	PPBP_Adipose - Subcutaneous_Thyroid	CELLMARKER	CELLMARKER	16838	CELLMARKER_T helper(Th) Cell Stomach Human	T helper(Th) Cell Stomach	20	21	0.952	Up	0.158097	19204	0.158095	0.874382	0.950217
223294	PPBP_Adipose - Subcutaneous_Thyroid	CELLMARKER	CELLMARKER	16079	CELLMARKER_Epithelial Cell Airway Epithelium Human	Epithelial Cell Airway Epithelium	7	7	1	Up	0.154314	19204	0.154312	0.877364	0.952462
223295	PPBP_Adipose - Subcutaneous_Thyroid	CELLMARKER	CELLMARKER	15798	CELLMARKER_Beta Cell Blood Human	Beta Cell Blood	10	10	1	Down	-0.152459	19204	-0.152457	0.878827	0.953055
223296	PPBP_Adipose - Subcutaneous_Thyroid	CELLMARKER	CELLMARKER	15772	CELLMARKER_B Cell Esophagus Human	B Cell Esophagus	6	8	0.75	Down	-0.149055	19204	-0.149053	0.881512	0.953905
223297	PPBP_Adipose - Subcutaneous_Thyroid	CELLMARKER	CELLMARKER	16792	CELLMARKER_T Cell Colorectum Human	T Cell Colorectum	6	6	1	Up	0.148473	19204	0.148471	0.881971	0.953905
223298	PPBP_Adipose - Subcutaneous_Thyroid	CELLMARKER	CELLMARKER	16002	CELLMARKER_Effector Memory CD4+ T Cell Airway Human	Effector Memory CD4+ T Cell Airway	5	6	0.833	Down	-0.147977	19204	-0.147975	0.882363	0.953905
223299	PPBP_Adipose - Subcutaneous_Thyroid	CELLMARKER	CELLMARKER	16599	CELLMARKER_Osteoblast Bone Human	Osteoblast Bone	25	27	0.926	Up	0.143823	19204	0.143821	0.885642	0.954201
223300	PPBP_Adipose - Subcutaneous_Thyroid	CELLMARKER	CELLMARKER	15963	CELLMARKER_Delta Cell Liver Human	Delta Cell Liver	5	5	1	Up	0.139626	19204	0.139624	0.888957	0.954201
223301	PPBP_Adipose - Subcutaneous_Thyroid	CELLMARKER	CELLMARKER	16398	CELLMARKER_Mesenchymal Stem Cell Umbilical Cord Human	Mesenchymal Stem Cell Umbilical Cord	11	11	1	Down	-0.139332	19204	-0.13933	0.889189	0.954201
223302	PPBP_Adipose - Subcutaneous_Thyroid	CELLMARKER	CELLMARKER	16061	CELLMARKER_Endothelial Progenitor Cell Blood Vessel Human	Endothelial Progenitor Cell Blood Vessel	5	5	1	Up	0.13469	19204	0.134688	0.892859	0.954201
223303	PPBP_Adipose - Subcutaneous_Thyroid	CELLMARKER	CELLMARKER	16113	CELLMARKER_Erythroid Lineage Cell Spleen Human	Erythroid Lineage Cell Spleen	8	9	0.889	Up	0.133649	19204	0.133647	0.893682	0.954201
223304	PPBP_Adipose - Subcutaneous_Thyroid	CELLMARKER	CELLMARKER	15864	CELLMARKER_Cancer Cell Kidney Human	Cancer Cell Kidney	16	20	0.8	Up	0.133232	19204	0.13323	0.894012	0.954201
223305	PPBP_Adipose - Subcutaneous_Thyroid	CELLMARKER	CELLMARKER	16492	CELLMARKER_Myofibroblast Undefined Human	Myofibroblast Undefined	9	9	1	Down	-0.132504	19204	-0.132502	0.894587	0.954201
223306	PPBP_Adipose - Subcutaneous_Thyroid	CELLMARKER	CELLMARKER	15792	CELLMARKER_Basal Cell Prostate Human	Basal Cell Prostate	6	7	0.857	Up	0.130813	19204	0.130811	0.895925	0.954201
223307	PPBP_Adipose - Subcutaneous_Thyroid	CELLMARKER	CELLMARKER	16676	CELLMARKER_Progenitor Cell Peripheral Blood Human	Progenitor Cell Peripheral Blood	5	6	0.833	Down	-0.130188	19204	-0.130186	0.896419	0.954201
223308	PPBP_Adipose - Subcutaneous_Thyroid	CELLMARKER	CELLMARKER	15825	CELLMARKER_CD4+ T Cell Kidney Human	CD4+ T Cell Kidney	5	5	1	Down	-0.129438	19204	-0.129436	0.897012	0.954201
223309	PPBP_Adipose - Subcutaneous_Thyroid	CELLMARKER	CELLMARKER	15875	CELLMARKER_Cancer Cell Undefined Human	Cancer Cell Undefined	18	18	1	Up	0.129427	19204	0.129425	0.897021	0.954201
223310	PPBP_Adipose - Subcutaneous_Thyroid	CELLMARKER	CELLMARKER	16543	CELLMARKER_Natural Killer T (NKT) Cell Kidney Human	Natural Killer T (NKT) Cell Kidney	8	8	1	Up	0.129348	19204	0.129346	0.897084	0.954201
223311	PPBP_Adipose - Subcutaneous_Thyroid	CELLMARKER	CELLMARKER	16124	CELLMARKER_Exhausted T(Tex) Cell Colorectum Human	Exhausted T(Tex) Cell Colorectum	5	5	1	Down	-0.128249	19204	-0.128248	0.897953	0.954201
223312	PPBP_Adipose - Subcutaneous_Thyroid	CELLMARKER	CELLMARKER	16127	CELLMARKER_Exhausted T(Tex) Cell Oral Cavity Human	Exhausted T(Tex) Cell Oral Cavity	5	5	1	Down	-0.128249	19204	-0.128248	0.897953	0.954201
223313	PPBP_Adipose - Subcutaneous_Thyroid	CELLMARKER	CELLMARKER	15946	CELLMARKER_Cytotoxic CD8+ T Cell Blood Human	Cytotoxic CD8+ T Cell Blood	7	7	1	Down	-0.128182	19204	-0.12818	0.898006	0.954201
223314	PPBP_Adipose - Subcutaneous_Thyroid	CELLMARKER	CELLMARKER	16790	CELLMARKER_T Cell Cardiac Atrium Human	T Cell Cardiac Atrium	6	6	1	Up	0.127687	19204	0.127685	0.898398	0.954201
223315	PPBP_Adipose - Subcutaneous_Thyroid	CELLMARKER	CELLMARKER	15916	CELLMARKER_Central Memory T Cell Stomach Human	Central Memory T Cell Stomach	28	28	1	Down	-0.12583	19204	-0.125828	0.899868	0.954201
223316	PPBP_Adipose - Subcutaneous_Thyroid	CELLMARKER	CELLMARKER	16693	CELLMARKER_Regulatory CD4+ T Cell Undefined Human	Regulatory CD4+ T Cell Undefined	5	5	1	Down	-0.124952	19204	-0.12495	0.900563	0.954201
223317	PPBP_Adipose - Subcutaneous_Thyroid	CELLMARKER	CELLMARKER	16032	CELLMARKER_Endothelial Cell Bronchial Vessel Human	Endothelial Cell Bronchial Vessel	5	5	1	Up	0.124588	19204	0.124586	0.900851	0.954201
223318	PPBP_Adipose - Subcutaneous_Thyroid	CELLMARKER	CELLMARKER	16053	CELLMARKER_Endothelial Cell Skin Human	Endothelial Cell Skin	13	13	1	Up	0.124418	19204	0.124416	0.900986	0.954201
223319	PPBP_Adipose - Subcutaneous_Thyroid	CELLMARKER	CELLMARKER	16155	CELLMARKER_Fibroblast Synovium Human	Fibroblast Synovium	7	7	1	Up	0.122296	19204	0.122294	0.902666	0.955008
223320	PPBP_Adipose - Subcutaneous_Thyroid	CELLMARKER	CELLMARKER	16248	CELLMARKER_Keratinocyte Skin Human	Keratinocyte Skin	15	15	1	Down	-0.109916	19204	-0.109914	0.912477	0.964407
223321	PPBP_Adipose - Subcutaneous_Thyroid	CELLMARKER	CELLMARKER	16083	CELLMARKER_Epithelial Cell Breast Human	Epithelial Cell Breast	22	22	1	Up	0.10829	19204	0.108288	0.913767	0.96471
223322	PPBP_Adipose - Subcutaneous_Thyroid	CELLMARKER	CELLMARKER	16450	CELLMARKER_Multipotent Progenitor Cell Stomach Human	Multipotent Progenitor Cell Stomach	44	45	0.978	Up	0.107215	19204	0.107213	0.91462	0.96471
223323	PPBP_Adipose - Subcutaneous_Thyroid	CELLMARKER	CELLMARKER	16072	CELLMARKER_Eosinophil Stomach Human	Eosinophil Stomach	26	28	0.929	Up	0.0971644	19204	0.0971631	0.922597	0.970784
223324	PPBP_Adipose - Subcutaneous_Thyroid	CELLMARKER	CELLMARKER	16763	CELLMARKER_Stem Cell Intestine Human	Stem Cell Intestine	9	9	1	Down	-0.0965614	19204	-0.0965602	0.923076	0.970784
223325	PPBP_Adipose - Subcutaneous_Thyroid	CELLMARKER	CELLMARKER	16333	CELLMARKER_Marginal Zone B Cell Undefined Human	Marginal Zone B Cell Undefined	9	10	0.9	Up	0.0957904	19204	0.0957892	0.923688	0.970784
223326	PPBP_Adipose - Subcutaneous_Thyroid	CELLMARKER	CELLMARKER	16008	CELLMARKER_Effector Memory T Cell Intestine Human	Effector Memory T Cell Intestine	5	5	1	Down	-0.094133	19204	-0.0941318	0.925004	0.970784
223327	PPBP_Adipose - Subcutaneous_Thyroid	CELLMARKER	CELLMARKER	16065	CELLMARKER_Enterocyte Large Intestine Human	Enterocyte Large Intestine	42	54	0.778	Up	0.0940817	19204	0.0940805	0.925045	0.970784
223328	PPBP_Adipose - Subcutaneous_Thyroid	CELLMARKER	CELLMARKER	15751	CELLMARKER_Alpha Cell Pancreatic Islet Human	Alpha Cell Pancreatic Islet	86	91	0.945	Up	0.0889108	19204	0.0889096	0.929154	0.973066
223329	PPBP_Adipose - Subcutaneous_Thyroid	CELLMARKER	CELLMARKER	16041	CELLMARKER_Endothelial Cell Fetal Gonad Human	Endothelial Cell Fetal Gonad	203	207	0.981	Up	0.0859086	19204	0.0859075	0.93154	0.973066
223330	PPBP_Adipose - Subcutaneous_Thyroid	CELLMARKER	CELLMARKER	16152	CELLMARKER_Fibroblast Skin Human	Fibroblast Skin	34	36	0.944	Up	0.0852544	19204	0.0852533	0.93206	0.973066
223331	PPBP_Adipose - Subcutaneous_Thyroid	CELLMARKER	CELLMARKER	15758	CELLMARKER_Astrocyte Brain Human	Astrocyte Brain	190	204	0.931	Down	-0.0826406	19204	-0.0826396	0.934138	0.973066
223332	PPBP_Adipose - Subcutaneous_Thyroid	CELLMARKER	CELLMARKER	15885	CELLMARKER_Cancer Stem Cell Liver Human	Cancer Stem Cell Liver	20	23	0.87	Up	0.0823719	19204	0.0823708	0.934352	0.973066
223333	PPBP_Adipose - Subcutaneous_Thyroid	CELLMARKER	CELLMARKER	16284	CELLMARKER_Lymphoid-primed Multipotent Progenitor cell(LMPP) Umbilical Cord Blood Human	Lymphoid-primed Multipotent Progenitor cell(LMPP)...(16284)	74	75	0.987	Up	0.0793219	19204	0.0793209	0.936777	0.973066
223334	PPBP_Adipose - Subcutaneous_Thyroid	CELLMARKER	CELLMARKER	16697	CELLMARKER_Regulatory T (Treg) Cell Skin Human	Regulatory T (Treg) Cell Skin	10	12	0.833	Down	-0.078733	19204	-0.0787319	0.937246	0.973066
223335	PPBP_Adipose - Subcutaneous_Thyroid	CELLMARKER	CELLMARKER	15876	CELLMARKER_Cancer Stem Cell Bladder Human	Cancer Stem Cell Bladder	8	9	0.889	Up	0.078619	19204	0.078618	0.937336	0.973066
223336	PPBP_Adipose - Subcutaneous_Thyroid	CELLMARKER	CELLMARKER	16795	CELLMARKER_T Cell Intestine Human	T Cell Intestine	11	11	1	Down	-0.0785021	19204	-0.0785011	0.937429	0.973066
223337	PPBP_Adipose - Subcutaneous_Thyroid	CELLMARKER	CELLMARKER	16393	CELLMARKER_Mesenchymal Stem Cell Placenta Human	Mesenchymal Stem Cell Placenta	8	8	1	Up	0.0782257	19204	0.0782247	0.937649	0.973066
223338	PPBP_Adipose - Subcutaneous_Thyroid	CELLMARKER	CELLMARKER	16185	CELLMARKER_Goblet Cell Large Intestine Human	Goblet Cell Large Intestine	37	39	0.949	Down	-0.0776274	19204	-0.0776264	0.938125	0.973066
223339	PPBP_Adipose - Subcutaneous_Thyroid	CELLMARKER	CELLMARKER	16059	CELLMARKER_Endothelial Cell Undefined Human	Endothelial Cell Undefined	49	51	0.961	Down	-0.0765121	19204	-0.0765111	0.939012	0.973066
223340	PPBP_Adipose - Subcutaneous_Thyroid	CELLMARKER	CELLMARKER	16400	CELLMARKER_Mesenchymal Stromal Cell Adipose Tissue Human	Mesenchymal Stromal Cell Adipose Tissue	5	5	1	Down	-0.0760462	19204	-0.0760452	0.939383	0.973066
223341	PPBP_Adipose - Subcutaneous_Thyroid	CELLMARKER	CELLMARKER	16452	CELLMARKER_Multipotent Retinal Progenitor Cell Retina Human	Multipotent Retinal Progenitor Cell Retina	6	8	0.75	Down	-0.0732579	19204	-0.0732569	0.941602	0.974394
223342	PPBP_Adipose - Subcutaneous_Thyroid	CELLMARKER	CELLMARKER	16747	CELLMARKER_Stem Cell Adipose Tissue Human	Stem Cell Adipose Tissue	8	8	1	Down	-0.071204	19204	-0.0712031	0.943236	0.975115
223343	PPBP_Adipose - Subcutaneous_Thyroid	CELLMARKER	CELLMARKER	16529	CELLMARKER_Natural Killer Cell Lung Human	Natural Killer Cell Lung	18	19	0.947	Down	-0.0681548	19204	-0.0681539	0.945663	0.976107
223344	PPBP_Adipose - Subcutaneous_Thyroid	CELLMARKER	CELLMARKER	16004	CELLMARKER_Effector Memory CD8+ T Cell Blood Human	Effector Memory CD8+ T Cell Blood	10	10	1	Down	-0.0658566	19204	-0.0658557	0.947493	0.976107
223345	PPBP_Adipose - Subcutaneous_Thyroid	CELLMARKER	CELLMARKER	16362	CELLMARKER_Memory T Cell Peripheral Blood Human	Memory T Cell Peripheral Blood	7	7	1	Down	-0.0650931	19204	-0.0650923	0.948101	0.976107
223346	PPBP_Adipose - Subcutaneous_Thyroid	CELLMARKER	CELLMARKER	16253	CELLMARKER_Lake Et al.Science.Ex4 Brain Human	Lake Et al.Science.Ex4 Brain	10	12	0.833	Up	0.0647172	19204	0.0647164	0.9484	0.976107
223347	PPBP_Adipose - Subcutaneous_Thyroid	CELLMARKER	CELLMARKER	15905	CELLMARKER_Cardiosphere-derived Cell Heart Human	Cardiosphere-derived Cell Heart	5	6	0.833	Up	0.0628596	19204	0.0628588	0.949879	0.976107
223348	PPBP_Adipose - Subcutaneous_Thyroid	CELLMARKER	CELLMARKER	16402	CELLMARKER_Mesenchymal Stromal Cell Brain Human	Mesenchymal Stromal Cell Brain	6	6	1	Down	-0.0618667	19204	-0.0618659	0.95067	0.976107
223349	PPBP_Adipose - Subcutaneous_Thyroid	CELLMARKER	CELLMARKER	16129	CELLMARKER_Exhausted T(Tex) Cell Skin Human	Exhausted T(Tex) Cell Skin	13	13	1	Up	0.0604813	19204	0.0604805	0.951773	0.976107
223350	PPBP_Adipose - Subcutaneous_Thyroid	CELLMARKER	CELLMARKER	16735	CELLMARKER_Smooth Muscle Cell Kidney Human	Smooth Muscle Cell Kidney	8	8	1	Down	-0.0602525	19204	-0.0602517	0.951955	0.976107
223351	PPBP_Adipose - Subcutaneous_Thyroid	CELLMARKER	CELLMARKER	16668	CELLMARKER_Progenitor Cell Blood Human	Progenitor Cell Blood	7	8	0.875	Up	0.0593889	19204	0.0593882	0.952643	0.976107
223352	PPBP_Adipose - Subcutaneous_Thyroid	CELLMARKER	CELLMARKER	16447	CELLMARKER_Mucosal-associated Invariant T Cell Liver Human	Mucosal-associated Invariant T Cell Liver	67	68	0.985	Up	0.0581995	19204	0.0581987	0.95359	0.976116
223353	PPBP_Adipose - Subcutaneous_Thyroid	CELLMARKER	CELLMARKER	16128	CELLMARKER_Exhausted T(Tex) Cell Peripheral Blood Human	Exhausted T(Tex) Cell Peripheral Blood	6	6	1	Up	0.0483383	19204	0.0483377	0.961447	0.982269
223354	PPBP_Adipose - Subcutaneous_Thyroid	CELLMARKER	CELLMARKER	16080	CELLMARKER_Epithelial Cell Biliary Tract Human	Epithelial Cell Biliary Tract	5	5	1	Down	-0.0482836	19204	-0.048283	0.961491	0.982269
223355	PPBP_Adipose - Subcutaneous_Thyroid	CELLMARKER	CELLMARKER	16688	CELLMARKER_Radial Glial Cell Undefined Human	Radial Glial Cell Undefined	6	7	0.857	Down	-0.0459139	19204	-0.0459133	0.963379	0.982479
223356	PPBP_Adipose - Subcutaneous_Thyroid	CELLMARKER	CELLMARKER	16095	CELLMARKER_Epithelial Cell Lung Human	Epithelial Cell Lung	54	63	0.857	Down	-0.0456556	19204	-0.045655	0.963585	0.982479
223357	PPBP_Adipose - Subcutaneous_Thyroid	CELLMARKER	CELLMARKER	16244	CELLMARKER_Intestinal Stem Cell Colon Epithelium Human	Intestinal Stem Cell Colon Epithelium	5	5	1	Down	-0.0421858	19204	-0.0421853	0.966351	0.984152
223358	PPBP_Adipose - Subcutaneous_Thyroid	CELLMARKER	CELLMARKER	15801	CELLMARKER_Beta Cell Pancreatic Islet Human	Beta Cell Pancreatic Islet	97	108	0.898	Up	0.0412227	19204	0.0412222	0.967119	0.984152
223359	PPBP_Adipose - Subcutaneous_Thyroid	CELLMARKER	CELLMARKER	16777	CELLMARKER_Stromal Cell Kidney Human	Stromal Cell Kidney	6	6	1	Down	-0.0387175	19204	-0.0387169	0.969116	0.985221
223360	PPBP_Adipose - Subcutaneous_Thyroid	CELLMARKER	CELLMARKER	16012	CELLMARKER_Effector Memory T Cell Stomach Human	Effector Memory T Cell Stomach	14	15	0.933	Up	0.0338729	19204	0.0338725	0.972979	0.988182
223361	PPBP_Adipose - Subcutaneous_Thyroid	CELLMARKER	CELLMARKER	16821	CELLMARKER_T Helper 1(Th1) Cell Stomach Human	T Helper 1(Th1) Cell Stomach	20	24	0.833	Up	0.03092	19204	0.0309196	0.975334	0.988945
223362	PPBP_Adipose - Subcutaneous_Thyroid	CELLMARKER	CELLMARKER	16549	CELLMARKER_Natural Regulatory T Cell Blood Human	Natural Regulatory T Cell Blood	10	10	1	Down	-0.0298032	19204	-0.0298028	0.976224	0.988945
223363	PPBP_Adipose - Subcutaneous_Thyroid	CELLMARKER	CELLMARKER	15923	CELLMARKER_Ciliated Cell Lung Human	Ciliated Cell Lung	247	283	0.873	Down	-0.0293538	19204	-0.0293534	0.976583	0.988945
223364	PPBP_Adipose - Subcutaneous_Thyroid	CELLMARKER	CELLMARKER	16778	CELLMARKER_Stromal Cell Lung Human	Stromal Cell Lung	17	17	1	Up	0.0280833	19204	0.0280829	0.977596	0.989008
223365	PPBP_Adipose - Subcutaneous_Thyroid	CELLMARKER	CELLMARKER	15866	CELLMARKER_Cancer Cell Lymph Human	Cancer Cell Lymph	33	35	0.943	Down	-0.0261737	19204	-0.0261733	0.979119	0.989248
223366	PPBP_Adipose - Subcutaneous_Thyroid	CELLMARKER	CELLMARKER	16720	CELLMARKER_Retinoid Acid Signaling-Responsive Fetal Germ Cell Fetal Gonad Human	Retinoid Acid Signaling-Responsive Fetal Germ Cell Fetal Gonad	203	218	0.931	Up	0.0254001	19204	0.0253998	0.979736	0.989248
223367	PPBP_Adipose - Subcutaneous_Thyroid	CELLMARKER	CELLMARKER	16694	CELLMARKER_Regulatory T (Treg) Cell Kidney Human	Regulatory T (Treg) Cell Kidney	5	5	1	Down	-0.0241432	19204	-0.0241429	0.980739	0.9893
223368	PPBP_Adipose - Subcutaneous_Thyroid	CELLMARKER	CELLMARKER	16058	CELLMARKER_Endothelial Cell Thyroid Human	Endothelial Cell Thyroid	7	7	1	Down	-0.0217465	19204	-0.0217462	0.98265	0.989828
223369	PPBP_Adipose - Subcutaneous_Thyroid	CELLMARKER	CELLMARKER	16664	CELLMARKER_Primitive Endoderm Cell Embryo Human	Primitive Endoderm Cell Embryo	86	95	0.905	Down	-0.0211005	19204	-0.0211003	0.983166	0.989828
223370	PPBP_Adipose - Subcutaneous_Thyroid	CELLMARKER	CELLMARKER	16700	CELLMARKER_Regulatory T (Treg) Cell Undefined Human	Regulatory T (Treg) Cell Undefined	22	24	0.917	Down	-0.0161714	19204	-0.0161712	0.987098	0.992826
223371	PPBP_Adipose - Subcutaneous_Thyroid	CELLMARKER	CELLMARKER	16184	CELLMARKER_Goblet Cell Epithelium Human	Goblet Cell Epithelium	15	17	0.882	Up	0.0135055	19204	0.0135053	0.989225	0.993293
223372	PPBP_Adipose - Subcutaneous_Thyroid	CELLMARKER	CELLMARKER	16511	CELLMARKER_Naive CD8+ T Cell Peripheral Blood Human	Naive CD8+ T Cell Peripheral Blood	95	97	0.979	Up	0.0131949	19204	0.0131948	0.989472	0.993293
223373	PPBP_Adipose - Subcutaneous_Thyroid	CELLMARKER	CELLMARKER	15975	CELLMARKER_Dendritic Cell Lineage Bone Marrow Human	Dendritic Cell Lineage Bone Marrow	5	5	1	Up	0.00592568	19204	0.0059256	0.995272	0.996142
223374	PPBP_Adipose - Subcutaneous_Thyroid	CELLMARKER	CELLMARKER	15976	CELLMARKER_Dendritic Cell Lineage Peripheral Blood Human	Dendritic Cell Lineage Peripheral Blood	5	5	1	Up	0.00592568	19204	0.0059256	0.995272	0.996142
223375	PPBP_Adipose - Subcutaneous_Thyroid	CELLMARKER	CELLMARKER	16534	CELLMARKER_Natural Killer Cell Peripheral Blood Human	Natural Killer Cell Peripheral Blood	45	46	0.978	Down	-0.00514916	19204	-0.00514909	0.995892	0.996142
223376	PPBP_Adipose - Subcutaneous_Thyroid	CELLMARKER	CELLMARKER	16672	CELLMARKER_Progenitor Cell Epithelium Human	Progenitor Cell Epithelium	7	8	0.875	Down	-0.00483487	19204	-0.00483481	0.996142	0.996142
223377	TIMP4_Adipose - Subcutaneous_Adipose - Visceral (Omentum)	C2	BIOCARTA	222	BIOCARTA_PROTEASOME_PATHWAY	BIOCARTA_PROTEASOME_PATHWAY	19	19	1	Up	6.07491	19204	6.07191	1.26394e-09	1.44729e-07
223378	TIMP4_Adipose - Subcutaneous_Adipose - Visceral (Omentum)	C2	BIOCARTA	59	BIOCARTA_CLASSIC_PATHWAY	BIOCARTA_CLASSIC_PATHWAY	13	15	0.867	Up	3.52773	19204	3.52712	0.00042011	0.00940177
223379	TIMP4_Adipose - Subcutaneous_Adipose - Visceral (Omentum)	C2	BIOCARTA	60	BIOCARTA_COMP_PATHWAY	BIOCARTA_COMP_PATHWAY	17	20	0.85	Up	3.50557	19204	3.50497	0.000456664	0.00995648
223380	TIMP4_Adipose - Subcutaneous_Adipose - Visceral (Omentum)	C2	BIOCARTA	155	BIOCARTA_KREB_PATHWAY	BIOCARTA_KREB_PATHWAY	8	8	1	Up	3.31466	19204	3.31414	0.000919243	0.0173661
223381	TIMP4_Adipose - Subcutaneous_Adipose - Visceral (Omentum)	C2	BIOCARTA	164	BIOCARTA_MALATEX_PATHWAY	BIOCARTA_MALATEX_PATHWAY	8	8	1	Up	3.30912	19204	3.30861	0.000937616	0.0175551
223382	TIMP4_Adipose - Subcutaneous_Adipose - Visceral (Omentum)	C2	BIOCARTA	68	BIOCARTA_CTL_PATHWAY	BIOCARTA_CTL_PATHWAY	12	13	0.923	Down	-3.28443	19204	-3.28392	0.00102374	0.0188481
223383	TIMP4_Adipose - Subcutaneous_Adipose - Visceral (Omentum)	C2	BIOCARTA	98	BIOCARTA_ETC_PATHWAY	BIOCARTA_ETC_PATHWAY	10	10	1	Up	3.16706	19204	3.1666	0.0015423	0.025556
223384	TIMP4_Adipose - Subcutaneous_Adipose - Visceral (Omentum)	C2	BIOCARTA	133	BIOCARTA_IGF1MTOR_PATHWAY	BIOCARTA_IGF1MTOR_PATHWAY	19	19	1	Up	3.10323	19204	3.1028	0.001917	0.0299593
223385	TIMP4_Adipose - Subcutaneous_Adipose - Visceral (Omentum)	C2	BIOCARTA	53	BIOCARTA_CERAMIDE_PATHWAY	BIOCARTA_CERAMIDE_PATHWAY	21	21	1	Up	3.0037	19204	3.00331	0.0026706	0.0368765
223386	TIMP4_Adipose - Subcutaneous_Adipose - Visceral (Omentum)	C2	BIOCARTA	96	BIOCARTA_ERK_PATHWAY	BIOCARTA_ERK_PATHWAY	27	27	1	Up	2.8822	19204	2.88185	0.00395347	0.0490391
223387	TIMP4_Adipose - Subcutaneous_Adipose - Visceral (Omentum)	C2	BIOCARTA	212	BIOCARTA_PLATELETAPP_PATHWAY	BIOCARTA_PLATELETAPP_PATHWAY	12	14	0.857	Down	-2.72277	19204	-2.72247	0.00647956	0.066395
223388	TIMP4_Adipose - Subcutaneous_Adipose - Visceral (Omentum)	C2	BIOCARTA	92	BIOCARTA_ERAD_PATHWAY	BIOCARTA_ERAD_PATHWAY	19	19	1	Up	2.70713	19204	2.70684	0.00679267	0.0686308
223389	TIMP4_Adipose - Subcutaneous_Adipose - Visceral (Omentum)	C2	BIOCARTA	268	BIOCARTA_TCYTOTOXIC_PATHWAY	BIOCARTA_TCYTOTOXIC_PATHWAY	12	12	1	Down	-2.60981	19204	-2.60954	0.0090663	0.0816522
223390	TIMP4_Adipose - Subcutaneous_Adipose - Visceral (Omentum)	C2	BIOCARTA	82	BIOCARTA_EGFR_SMRTE_PATHWAY	BIOCARTA_EGFR_SMRTE_PATHWAY	11	11	1	Up	2.58436	19204	2.5841	0.0097634	0.0865131
223391	TIMP4_Adipose - Subcutaneous_Adipose - Visceral (Omentum)	C2	BIOCARTA	85	BIOCARTA_EIF2_PATHWAY	BIOCARTA_EIF2_PATHWAY	10	10	1	Up	2.57915	19204	2.57889	0.00991171	0.0873585
223392	TIMP4_Adipose - Subcutaneous_Adipose - Visceral (Omentum)	C2	BIOCARTA	95	BIOCARTA_ERK5_PATHWAY	BIOCARTA_ERK5_PATHWAY	14	14	1	Up	2.57811	19204	2.57785	0.00994173	0.0873585
223393	TIMP4_Adipose - Subcutaneous_Adipose - Visceral (Omentum)	C2	BIOCARTA	138	BIOCARTA_IL17_PATHWAY	BIOCARTA_IL17_PATHWAY	13	15	0.867	Down	-2.5559	19204	-2.55565	0.0105988	0.0894194
223394	TIMP4_Adipose - Subcutaneous_Adipose - Visceral (Omentum)	C2	BIOCARTA	275	BIOCARTA_THELPER_PATHWAY	BIOCARTA_THELPER_PATHWAY	12	12	1	Down	-2.50541	19204	-2.50517	0.0122392	0.0994139
223395	TIMP4_Adipose - Subcutaneous_Adipose - Visceral (Omentum)	C2	BIOCARTA	76	BIOCARTA_DREAM_PATHWAY	BIOCARTA_DREAM_PATHWAY	11	13	0.846	Down	-2.48583	19204	-2.4856	0.0129332	0.102293
223396	TIMP4_Adipose - Subcutaneous_Adipose - Visceral (Omentum)	C2	BIOCARTA	163	BIOCARTA_LYM_PATHWAY	BIOCARTA_LYM_PATHWAY	12	14	0.857	Down	-2.43097	19204	-2.43075	0.0150677	0.114006
223397	TIMP4_Adipose - Subcutaneous_Adipose - Visceral (Omentum)	C2	BIOCARTA	245	BIOCARTA_RNA_PATHWAY	BIOCARTA_RNA_PATHWAY	10	10	1	Up	2.42945	19204	2.42923	0.0151307	0.114221
223398	TIMP4_Adipose - Subcutaneous_Adipose - Visceral (Omentum)	C2	BIOCARTA	86	BIOCARTA_EIF4_PATHWAY	BIOCARTA_EIF4_PATHWAY	24	24	1	Up	2.4241	19204	2.42388	0.0153557	0.114952
223399	TIMP4_Adipose - Subcutaneous_Adipose - Visceral (Omentum)	C2	BIOCARTA	45	BIOCARTA_CCR5_PATHWAY	BIOCARTA_CCR5_PATHWAY	17	17	1	Down	-2.35212	19204	-2.35192	0.0186768	0.130817
223400	TIMP4_Adipose - Subcutaneous_Adipose - Visceral (Omentum)	C2	BIOCARTA	87	BIOCARTA_EIF_PATHWAY	BIOCARTA_EIF_PATHWAY	16	16	1	Up	2.351	19204	2.3508	0.0187329	0.130817
223401	TIMP4_Adipose - Subcutaneous_Adipose - Visceral (Omentum)	C2	BIOCARTA	193	BIOCARTA_NPC_PATHWAY	BIOCARTA_NPC_PATHWAY	11	11	1	Up	2.29704	19204	2.29686	0.0216269	0.142137
223402	TIMP4_Adipose - Subcutaneous_Adipose - Visceral (Omentum)	C2	BIOCARTA	19	BIOCARTA_ARF_PATHWAY	BIOCARTA_ARF_PATHWAY	17	17	1	Up	2.28898	19204	2.2888	0.0220912	0.142988
223403	TIMP4_Adipose - Subcutaneous_Adipose - Visceral (Omentum)	C2	BIOCARTA	185	BIOCARTA_NFKB_PATHWAY	BIOCARTA_NFKB_PATHWAY	20	21	0.952	Up	2.26599	19204	2.26581	0.0234631	0.149532
223404	TIMP4_Adipose - Subcutaneous_Adipose - Visceral (Omentum)	C2	BIOCARTA	265	BIOCARTA_TCAPOPTOSIS_PATHWAY	BIOCARTA_TCAPOPTOSIS_PATHWAY	8	9	0.889	Down	-2.25216	19204	-2.25198	0.0243237	0.153378
223405	TIMP4_Adipose - Subcutaneous_Adipose - Visceral (Omentum)	C2	BIOCARTA	177	BIOCARTA_MRP_PATHWAY	BIOCARTA_MRP_PATHWAY	6	6	1	Up	2.22495	19204	2.22478	0.0260959	0.158974
223406	TIMP4_Adipose - Subcutaneous_Adipose - Visceral (Omentum)	C2	BIOCARTA	266	BIOCARTA_TCRA_PATHWAY	BIOCARTA_TCRA_PATHWAY	12	14	0.857	Down	-2.21486	19204	-2.21469	0.0267812	0.161627
223407	TIMP4_Adipose - Subcutaneous_Adipose - Visceral (Omentum)	C2	BIOCARTA	287	BIOCARTA_VEGF_PATHWAY	BIOCARTA_VEGF_PATHWAY	27	27	1	Up	2.20101	19204	2.20084	0.027747	0.164026
223408	TIMP4_Adipose - Subcutaneous_Adipose - Visceral (Omentum)	C2	BIOCARTA	61	BIOCARTA_CPSF_PATHWAY	BIOCARTA_CPSF_PATHWAY	10	10	1	Up	2.17244	19204	2.17228	0.0298348	0.171952
223409	TIMP4_Adipose - Subcutaneous_Adipose - Visceral (Omentum)	C2	BIOCARTA	29	BIOCARTA_BBCELL_PATHWAY	BIOCARTA_BBCELL_PATHWAY	8	11	0.727	Down	-2.16379	19204	-2.16363	0.0304931	0.174532
223410	TIMP4_Adipose - Subcutaneous_Adipose - Visceral (Omentum)	C2	BIOCARTA	282	BIOCARTA_TRKA_PATHWAY	BIOCARTA_TRKA_PATHWAY	14	14	1	Up	2.15622	19204	2.15606	0.0310791	0.176665
223411	TIMP4_Adipose - Subcutaneous_Adipose - Visceral (Omentum)	C2	BIOCARTA	167	BIOCARTA_MCALPAIN_PATHWAY	BIOCARTA_MCALPAIN_PATHWAY	18	19	0.947	Up	2.15349	19204	2.15333	0.0312929	0.176799
223412	TIMP4_Adipose - Subcutaneous_Adipose - Visceral (Omentum)	C2	BIOCARTA	178	BIOCARTA_MSP_PATHWAY	BIOCARTA_MSP_PATHWAY	6	6	1	Down	-2.15319	19204	-2.15303	0.031316	0.176799
223413	TIMP4_Adipose - Subcutaneous_Adipose - Visceral (Omentum)	C2	BIOCARTA	283	BIOCARTA_TSP1_PATHWAY	BIOCARTA_TSP1_PATHWAY	7	7	1	Down	-2.15071	19204	-2.15055	0.0315116	0.177405
223414	TIMP4_Adipose - Subcutaneous_Adipose - Visceral (Omentum)	C2	BIOCARTA	117	BIOCARTA_GH_PATHWAY	BIOCARTA_GH_PATHWAY	26	27	0.963	Up	2.11497	19204	2.11482	0.0344451	0.187133
223415	TIMP4_Adipose - Subcutaneous_Adipose - Visceral (Omentum)	C2	BIOCARTA	180	BIOCARTA_MTOR_PATHWAY	BIOCARTA_MTOR_PATHWAY	22	22	1	Up	2.10587	19204	2.10572	0.0352283	0.190451
223416	TIMP4_Adipose - Subcutaneous_Adipose - Visceral (Omentum)	C2	BIOCARTA	241	BIOCARTA_RELA_PATHWAY	BIOCARTA_RELA_PATHWAY	15	15	1	Up	2.08462	19204	2.08447	0.0371172	0.197126
223417	TIMP4_Adipose - Subcutaneous_Adipose - Visceral (Omentum)	C2	BIOCARTA	156	BIOCARTA_LAIR_PATHWAY	BIOCARTA_LAIR_PATHWAY	16	17	0.941	Down	-2.08318	19204	-2.08303	0.0372483	0.197146
223418	TIMP4_Adipose - Subcutaneous_Adipose - Visceral (Omentum)	C2	BIOCARTA	254	BIOCARTA_SM_PATHWAY	BIOCARTA_SM_PATHWAY	14	14	1	Up	2.07988	19204	2.07974	0.0375497	0.197523
223419	TIMP4_Adipose - Subcutaneous_Adipose - Visceral (Omentum)	C2	BIOCARTA	77	BIOCARTA_DSP_PATHWAY	BIOCARTA_DSP_PATHWAY	9	9	1	Down	-2.0708	19204	-2.07066	0.038391	0.200359
223420	TIMP4_Adipose - Subcutaneous_Adipose - Visceral (Omentum)	C2	BIOCARTA	198	BIOCARTA_P35ALZHEIMERS_PATHWAY	BIOCARTA_P35ALZHEIMERS_PATHWAY	8	8	1	Up	2.04005	19204	2.03991	0.0413589	0.208969
223421	TIMP4_Adipose - Subcutaneous_Adipose - Visceral (Omentum)	C2	BIOCARTA	229	BIOCARTA_RAC1_PATHWAY	BIOCARTA_RAC1_PATHWAY	21	21	1	Up	2.02789	19204	2.02775	0.0425858	0.212865
223422	TIMP4_Adipose - Subcutaneous_Adipose - Visceral (Omentum)	C2	BIOCARTA	49	BIOCARTA_CDK5_PATHWAY	BIOCARTA_CDK5_PATHWAY	13	13	1	Up	2.01712	19204	2.01698	0.0436972	0.214768
223423	TIMP4_Adipose - Subcutaneous_Adipose - Visceral (Omentum)	C2	BIOCARTA	158	BIOCARTA_LECTIN_PATHWAY	BIOCARTA_LECTIN_PATHWAY	10	13	0.769	Up	2.01667	19204	2.01653	0.0437442	0.214768
223424	TIMP4_Adipose - Subcutaneous_Adipose - Visceral (Omentum)	C2	BIOCARTA	5	BIOCARTA_ACTINY_PATHWAY	BIOCARTA_ACTINY_PATHWAY	12	12	1	Up	2.00961	19204	2.00948	0.0444866	0.217126
223425	TIMP4_Adipose - Subcutaneous_Adipose - Visceral (Omentum)	C2	BIOCARTA	134	BIOCARTA_IGF1R_PATHWAY	BIOCARTA_IGF1R_PATHWAY	22	23	0.957	Up	2.00169	19204	2.00156	0.0453318	0.219313
223426	TIMP4_Adipose - Subcutaneous_Adipose - Visceral (Omentum)	C2	BIOCARTA	286	BIOCARTA_VDR_PATHWAY	BIOCARTA_VDR_PATHWAY	24	24	1	Up	1.97612	19204	1.976	0.0481549	0.226648
223427	TIMP4_Adipose - Subcutaneous_Adipose - Visceral (Omentum)	C2	BIOCARTA	259	BIOCARTA_STAT3_PATHWAY	BIOCARTA_STAT3_PATHWAY	8	8	1	Up	1.97187	19204	1.97174	0.0486391	0.227991
223428	TIMP4_Adipose - Subcutaneous_Adipose - Visceral (Omentum)	C2	BIOCARTA	93	BIOCARTA_ERBB3_PATHWAY	BIOCARTA_ERBB3_PATHWAY	5	5	1	Up	1.95262	19204	1.9525	0.0508793	0.23013
223429	TIMP4_Adipose - Subcutaneous_Adipose - Visceral (Omentum)	C2	BIOCARTA	78	BIOCARTA_ECM_PATHWAY	BIOCARTA_ECM_PATHWAY	19	19	1	Up	1.91947	19204	1.91935	0.0549398	0.239084
223430	TIMP4_Adipose - Subcutaneous_Adipose - Visceral (Omentum)	C2	BIOCARTA	121	BIOCARTA_GSK3_PATHWAY	BIOCARTA_GSK3_PATHWAY	19	20	0.95	Up	1.91303	19204	1.91291	0.055759	0.241549
223431	TIMP4_Adipose - Subcutaneous_Adipose - Visceral (Omentum)	C2	BIOCARTA	8	BIOCARTA_AHSP_PATHWAY	BIOCARTA_AHSP_PATHWAY	12	13	0.923	Down	-1.88527	19204	-1.88516	0.0594079	0.252407
223432	TIMP4_Adipose - Subcutaneous_Adipose - Visceral (Omentum)	C2	BIOCARTA	108	BIOCARTA_FOSB_PATHWAY	BIOCARTA_FOSB_PATHWAY	5	5	1	Down	-1.85933	19204	-1.85922	0.0629963	0.261616
223433	TIMP4_Adipose - Subcutaneous_Adipose - Visceral (Omentum)	C2	BIOCARTA	120	BIOCARTA_GRANULOCYTES_PATHWAY	BIOCARTA_GRANULOCYTES_PATHWAY	13	15	0.867	Down	-1.81376	19204	-1.81366	0.0697302	0.277394
223434	TIMP4_Adipose - Subcutaneous_Adipose - Visceral (Omentum)	C2	BIOCARTA	9	BIOCARTA_AKAP13_PATHWAY	BIOCARTA_AKAP13_PATHWAY	10	11	0.909	Up	1.79788	19204	1.79778	0.0722123	0.281212
223435	TIMP4_Adipose - Subcutaneous_Adipose - Visceral (Omentum)	C2	BIOCARTA	43	BIOCARTA_CBL_PATHWAY	BIOCARTA_CBL_PATHWAY	12	12	1	Up	1.7932	19204	1.7931	0.0729567	0.283083
223436	TIMP4_Adipose - Subcutaneous_Adipose - Visceral (Omentum)	C2	BIOCARTA	269	BIOCARTA_TEL_PATHWAY	BIOCARTA_TEL_PATHWAY	16	17	0.941	Up	1.79178	19204	1.79168	0.073184	0.283331
223437	TIMP4_Adipose - Subcutaneous_Adipose - Visceral (Omentum)	C2	BIOCARTA	173	BIOCARTA_MITOCHONDRIA_PATHWAY	BIOCARTA_MITOCHONDRIA_PATHWAY	18	19	0.947	Up	1.79077	19204	1.79067	0.0733458	0.283505
223438	TIMP4_Adipose - Subcutaneous_Adipose - Visceral (Omentum)	C2	BIOCARTA	83	BIOCARTA_EGF_PATHWAY	BIOCARTA_EGF_PATHWAY	27	27	1	Up	1.73622	19204	1.73613	0.0825409	0.302767
223439	TIMP4_Adipose - Subcutaneous_Adipose - Visceral (Omentum)	C2	BIOCARTA	144	BIOCARTA_IL4_PATHWAY	BIOCARTA_IL4_PATHWAY	10	11	0.909	Up	1.71536	19204	1.71527	0.0862952	0.308171
223440	TIMP4_Adipose - Subcutaneous_Adipose - Visceral (Omentum)	C2	BIOCARTA	206	BIOCARTA_PDZS_PATHWAY	BIOCARTA_PDZS_PATHWAY	17	18	0.944	Down	-1.7121	19204	-1.71201	0.086894	0.309975
223441	TIMP4_Adipose - Subcutaneous_Adipose - Visceral (Omentum)	C2	BIOCARTA	71	BIOCARTA_D4GDI_PATHWAY	BIOCARTA_D4GDI_PATHWAY	12	12	1	Down	-1.70121	19204	-1.70112	0.0889205	0.315164
223442	TIMP4_Adipose - Subcutaneous_Adipose - Visceral (Omentum)	C2	BIOCARTA	179	BIOCARTA_MTA3_PATHWAY	BIOCARTA_MTA3_PATHWAY	17	18	0.944	Up	1.6587	19204	1.65862	0.0971922	0.329678
223443	TIMP4_Adipose - Subcutaneous_Adipose - Visceral (Omentum)	C2	BIOCARTA	186	BIOCARTA_NGF_PATHWAY	BIOCARTA_NGF_PATHWAY	20	20	1	Up	1.64269	19204	1.64262	0.100462	0.334541
223444	TIMP4_Adipose - Subcutaneous_Adipose - Visceral (Omentum)	C2	BIOCARTA	213	BIOCARTA_PLCD_PATHWAY	BIOCARTA_PLCD_PATHWAY	5	5	1	Up	1.62465	19204	1.62457	0.104254	0.343096
223445	TIMP4_Adipose - Subcutaneous_Adipose - Visceral (Omentum)	C2	BIOCARTA	10	BIOCARTA_AKAP95_PATHWAY	BIOCARTA_AKAP95_PATHWAY	10	11	0.909	Up	1.61766	19204	1.61758	0.105752	0.346993
223446	TIMP4_Adipose - Subcutaneous_Adipose - Visceral (Omentum)	C2	BIOCARTA	161	BIOCARTA_LONGEVITY_PATHWAY	BIOCARTA_LONGEVITY_PATHWAY	15	15	1	Up	1.61438	19204	1.61431	0.106461	0.347336
223447	TIMP4_Adipose - Subcutaneous_Adipose - Visceral (Omentum)	C2	BIOCARTA	16	BIOCARTA_AMI_PATHWAY	BIOCARTA_AMI_PATHWAY	18	20	0.9	Down	-1.60739	19204	-1.60732	0.107985	0.348454
223448	TIMP4_Adipose - Subcutaneous_Adipose - Visceral (Omentum)	C2	BIOCARTA	153	BIOCARTA_IRES_PATHWAY	BIOCARTA_IRES_PATHWAY	7	7	1	Up	1.60628	19204	1.6062	0.108229	0.348718
223449	TIMP4_Adipose - Subcutaneous_Adipose - Visceral (Omentum)	C2	BIOCARTA	80	BIOCARTA_EEA1_PATHWAY	BIOCARTA_EEA1_PATHWAY	7	7	1	Up	1.6057	19204	1.60562	0.108357	0.348718
223450	TIMP4_Adipose - Subcutaneous_Adipose - Visceral (Omentum)	C2	BIOCARTA	125	BIOCARTA_HER2_PATHWAY	BIOCARTA_HER2_PATHWAY	23	23	1	Up	1.5992	19204	1.59913	0.109792	0.351399
223451	TIMP4_Adipose - Subcutaneous_Adipose - Visceral (Omentum)	C2	BIOCARTA	32	BIOCARTA_BIOPEPTIDES_PATHWAY	BIOCARTA_BIOPEPTIDES_PATHWAY	28	29	0.966	Up	1.58835	19204	1.58828	0.112224	0.355894
223452	TIMP4_Adipose - Subcutaneous_Adipose - Visceral (Omentum)	C2	BIOCARTA	210	BIOCARTA_PITX2_PATHWAY	BIOCARTA_PITX2_PATHWAY	15	16	0.938	Up	1.57413	19204	1.57406	0.115473	0.359322
223453	TIMP4_Adipose - Subcutaneous_Adipose - Visceral (Omentum)	C2	BIOCARTA	141	BIOCARTA_IL2RB_PATHWAY	BIOCARTA_IL2RB_PATHWAY	36	37	0.973	Up	1.55653	19204	1.55646	0.119599	0.365302
223454	TIMP4_Adipose - Subcutaneous_Adipose - Visceral (Omentum)	C2	BIOCARTA	55	BIOCARTA_CHEMICAL_PATHWAY	BIOCARTA_CHEMICAL_PATHWAY	18	18	1	Up	1.54924	19204	1.54917	0.121341	0.366017
223455	TIMP4_Adipose - Subcutaneous_Adipose - Visceral (Omentum)	C2	BIOCARTA	136	BIOCARTA_IL10_PATHWAY	BIOCARTA_IL10_PATHWAY	11	13	0.846	Up	1.53267	19204	1.5326	0.125375	0.37089
223456	TIMP4_Adipose - Subcutaneous_Adipose - Visceral (Omentum)	C2	BIOCARTA	181	BIOCARTA_MYOSIN_PATHWAY	BIOCARTA_MYOSIN_PATHWAY	11	11	1	Down	-1.49661	19204	-1.49655	0.134511	0.383187
223457	TIMP4_Adipose - Subcutaneous_Adipose - Visceral (Omentum)	C2	BIOCARTA	235	BIOCARTA_RAN_PATHWAY	BIOCARTA_RAN_PATHWAY	5	5	1	Up	1.4965	19204	1.49643	0.134541	0.383187
223458	TIMP4_Adipose - Subcutaneous_Adipose - Visceral (Omentum)	C2	BIOCARTA	140	BIOCARTA_IL22BP_PATHWAY	BIOCARTA_IL22BP_PATHWAY	9	9	1	Up	1.49242	19204	1.49236	0.135604	0.383229
223459	TIMP4_Adipose - Subcutaneous_Adipose - Visceral (Omentum)	C2	BIOCARTA	127	BIOCARTA_HIF_PATHWAY	BIOCARTA_HIF_PATHWAY	14	15	0.933	Up	1.47544	19204	1.47538	0.140112	0.390193
223460	TIMP4_Adipose - Subcutaneous_Adipose - Visceral (Omentum)	C2	BIOCARTA	234	BIOCARTA_RANMS_PATHWAY	BIOCARTA_RANMS_PATHWAY	10	10	1	Up	1.46505	19204	1.46499	0.142924	0.391907
223461	TIMP4_Adipose - Subcutaneous_Adipose - Visceral (Omentum)	C2	BIOCARTA	257	BIOCARTA_SPRY_PATHWAY	BIOCARTA_SPRY_PATHWAY	17	17	1	Up	1.41814	19204	1.41808	0.156167	0.414029
223462	TIMP4_Adipose - Subcutaneous_Adipose - Visceral (Omentum)	C2	BIOCARTA	162	BIOCARTA_LYMPHOCYTE_PATHWAY	BIOCARTA_LYMPHOCYTE_PATHWAY	9	9	1	Down	-1.41714	19204	-1.41709	0.156458	0.414065
223463	TIMP4_Adipose - Subcutaneous_Adipose - Visceral (Omentum)	C2	BIOCARTA	244	BIOCARTA_RNAPOL3_PATHWAY	BIOCARTA_RNAPOL3_PATHWAY	7	7	1	Up	1.3956	19204	1.39555	0.162851	0.424618
223464	TIMP4_Adipose - Subcutaneous_Adipose - Visceral (Omentum)	C2	BIOCARTA	48	BIOCARTA_CDC42RAC_PATHWAY	BIOCARTA_CDC42RAC_PATHWAY	8	8	1	Up	1.39184	19204	1.39179	0.163986	0.425901
223465	TIMP4_Adipose - Subcutaneous_Adipose - Visceral (Omentum)	C2	BIOCARTA	122	BIOCARTA_HBX_PATHWAY	BIOCARTA_HBX_PATHWAY	7	7	1	Up	1.35578	19204	1.35573	0.175185	0.442374
223466	TIMP4_Adipose - Subcutaneous_Adipose - Visceral (Omentum)	C2	BIOCARTA	64	BIOCARTA_CSK_PATHWAY	BIOCARTA_CSK_PATHWAY	19	22	0.864	Down	-1.3551	19204	-1.35505	0.175401	0.442374
223467	TIMP4_Adipose - Subcutaneous_Adipose - Visceral (Omentum)	C2	BIOCARTA	232	BIOCARTA_RANBP2_PATHWAY	BIOCARTA_RANBP2_PATHWAY	11	11	1	Up	1.34354	19204	1.34349	0.179112	0.446873
223468	TIMP4_Adipose - Subcutaneous_Adipose - Visceral (Omentum)	C2	BIOCARTA	288	BIOCARTA_VIP_PATHWAY	BIOCARTA_VIP_PATHWAY	25	26	0.962	Down	-1.33963	19204	-1.33958	0.180383	0.447927
223469	TIMP4_Adipose - Subcutaneous_Adipose - Visceral (Omentum)	C2	BIOCARTA	219	BIOCARTA_PPARG_PATHWAY	BIOCARTA_PPARG_PATHWAY	8	8	1	Up	1.3335	19204	1.33345	0.182383	0.450084
223470	TIMP4_Adipose - Subcutaneous_Adipose - Visceral (Omentum)	C2	BIOCARTA	204	BIOCARTA_PCAF_PATHWAY	BIOCARTA_PCAF_PATHWAY	13	13	1	Down	-1.31916	19204	-1.31911	0.187133	0.458019
223471	TIMP4_Adipose - Subcutaneous_Adipose - Visceral (Omentum)	C2	BIOCARTA	239	BIOCARTA_RECK_PATHWAY	BIOCARTA_RECK_PATHWAY	9	9	1	Up	1.31829	19204	1.31824	0.187423	0.458052
223472	TIMP4_Adipose - Subcutaneous_Adipose - Visceral (Omentum)	C2	BIOCARTA	52	BIOCARTA_CELLCYCLE_PATHWAY	BIOCARTA_CELLCYCLE_PATHWAY	23	23	1	Down	-1.31167	19204	-1.31162	0.189647	0.460771
223473	TIMP4_Adipose - Subcutaneous_Adipose - Visceral (Omentum)	C2	BIOCARTA	205	BIOCARTA_PDGF_PATHWAY	BIOCARTA_PDGF_PATHWAY	28	28	1	Up	1.3027	19204	1.30266	0.192693	0.464272
223474	TIMP4_Adipose - Subcutaneous_Adipose - Visceral (Omentum)	C2	BIOCARTA	128	BIOCARTA_HIVNEF_PATHWAY	BIOCARTA_HIVNEF_PATHWAY	55	56	0.982	Up	1.30184	19204	1.30179	0.192988	0.464272
223475	TIMP4_Adipose - Subcutaneous_Adipose - Visceral (Omentum)	C2	BIOCARTA	40	BIOCARTA_CARM_ER_PATHWAY	BIOCARTA_CARM_ER_PATHWAY	24	26	0.923	Up	1.27865	19204	1.2786	0.201037	0.475203
223476	TIMP4_Adipose - Subcutaneous_Adipose - Visceral (Omentum)	C2	BIOCARTA	285	BIOCARTA_UCALPAIN_PATHWAY	BIOCARTA_UCALPAIN_PATHWAY	14	14	1	Up	1.27212	19204	1.27208	0.203346	0.478275
223477	TIMP4_Adipose - Subcutaneous_Adipose - Visceral (Omentum)	C2	BIOCARTA	277	BIOCARTA_TNFR1_PATHWAY	BIOCARTA_TNFR1_PATHWAY	29	29	1	Up	1.26493	19204	1.26488	0.205913	0.482607
223478	TIMP4_Adipose - Subcutaneous_Adipose - Visceral (Omentum)	C2	BIOCARTA	105	BIOCARTA_FIBRINOLYSIS_PATHWAY	BIOCARTA_FIBRINOLYSIS_PATHWAY	11	12	0.917	Down	-1.2595	19204	-1.25946	0.207864	0.484771
223479	TIMP4_Adipose - Subcutaneous_Adipose - Visceral (Omentum)	C2	BIOCARTA	176	BIOCARTA_MPR_PATHWAY	BIOCARTA_MPR_PATHWAY	19	21	0.905	Up	1.25232	19204	1.25227	0.21047	0.488102
223480	TIMP4_Adipose - Subcutaneous_Adipose - Visceral (Omentum)	C2	BIOCARTA	191	BIOCARTA_NOS1_PATHWAY	BIOCARTA_NOS1_PATHWAY	20	21	0.952	Down	-1.24817	19204	-1.24813	0.211982	0.488193
223481	TIMP4_Adipose - Subcutaneous_Adipose - Visceral (Omentum)	C2	BIOCARTA	196	BIOCARTA_NUCLEARRS_PATHWAY	BIOCARTA_NUCLEARRS_PATHWAY	26	34	0.765	Up	1.24234	19204	1.2423	0.214125	0.490374
223482	TIMP4_Adipose - Subcutaneous_Adipose - Visceral (Omentum)	C2	BIOCARTA	146	BIOCARTA_IL6_PATHWAY	BIOCARTA_IL6_PATHWAY	21	21	1	Up	1.23181	19204	1.23177	0.218037	0.496273
223483	TIMP4_Adipose - Subcutaneous_Adipose - Visceral (Omentum)	C2	BIOCARTA	74	BIOCARTA_DICER_PATHWAY	BIOCARTA_DICER_PATHWAY	5	5	1	Up	1.22562	19204	1.22558	0.220359	0.4995
223484	TIMP4_Adipose - Subcutaneous_Adipose - Visceral (Omentum)	C2	BIOCARTA	112	BIOCARTA_G2_PATHWAY	BIOCARTA_G2_PATHWAY	23	24	0.958	Up	1.22	19204	1.21996	0.222481	0.499959
223485	TIMP4_Adipose - Subcutaneous_Adipose - Visceral (Omentum)	C2	BIOCARTA	123	BIOCARTA_HCMV_PATHWAY	BIOCARTA_HCMV_PATHWAY	17	17	1	Up	1.21815	19204	1.21812	0.22318	0.50008
223486	TIMP4_Adipose - Subcutaneous_Adipose - Visceral (Omentum)	C2	BIOCARTA	226	BIOCARTA_PTEN_PATHWAY	BIOCARTA_PTEN_PATHWAY	17	18	0.944	Up	1.2129	19204	1.21286	0.225182	0.501314
223487	TIMP4_Adipose - Subcutaneous_Adipose - Visceral (Omentum)	C2	BIOCARTA	37	BIOCARTA_CALCINEURIN_PATHWAY	BIOCARTA_CALCINEURIN_PATHWAY	18	18	1	Down	-1.20793	19204	-1.20789	0.227089	0.503057
223488	TIMP4_Adipose - Subcutaneous_Adipose - Visceral (Omentum)	C2	BIOCARTA	240	BIOCARTA_REELIN_PATHWAY	BIOCARTA_REELIN_PATHWAY	7	7	1	Up	1.20622	19204	1.20618	0.227747	0.50317
223489	TIMP4_Adipose - Subcutaneous_Adipose - Visceral (Omentum)	C2	BIOCARTA	276	BIOCARTA_TID_PATHWAY	BIOCARTA_TID_PATHWAY	18	19	0.947	Up	1.20312	19204	1.20308	0.228944	0.504332
223490	TIMP4_Adipose - Subcutaneous_Adipose - Visceral (Omentum)	C2	BIOCARTA	292	BIOCARTA_WNT_PATHWAY	BIOCARTA_WNT_PATHWAY	22	24	0.917	Up	1.20289	19204	1.20285	0.229034	0.504332
223491	TIMP4_Adipose - Subcutaneous_Adipose - Visceral (Omentum)	C2	BIOCARTA	2	BIOCARTA_ACE2_PATHWAY	BIOCARTA_ACE2_PATHWAY	11	13	0.846	Down	-1.19989	19204	-1.19986	0.230195	0.505078
223492	TIMP4_Adipose - Subcutaneous_Adipose - Visceral (Omentum)	C2	BIOCARTA	17	BIOCARTA_ARAP_PATHWAY	BIOCARTA_ARAP_PATHWAY	17	17	1	Up	1.19639	19204	1.19635	0.231559	0.506525
223493	TIMP4_Adipose - Subcutaneous_Adipose - Visceral (Omentum)	C2	BIOCARTA	62	BIOCARTA_CREB_PATHWAY	BIOCARTA_CREB_PATHWAY	21	22	0.955	Up	1.19265	19204	1.19261	0.23302	0.50838
223494	TIMP4_Adipose - Subcutaneous_Adipose - Visceral (Omentum)	C2	BIOCARTA	50	BIOCARTA_CDMAC_PATHWAY	BIOCARTA_CDMAC_PATHWAY	16	16	1	Down	-1.18171	19204	-1.18167	0.237336	0.514401
223495	TIMP4_Adipose - Subcutaneous_Adipose - Visceral (Omentum)	C2	BIOCARTA	190	BIOCARTA_NO2IL12_PATHWAY	BIOCARTA_NO2IL12_PATHWAY	14	15	0.933	Down	-1.1765	19204	-1.17646	0.239412	0.516699
223496	TIMP4_Adipose - Subcutaneous_Adipose - Visceral (Omentum)	C2	BIOCARTA	289	BIOCARTA_VITCB_PATHWAY	BIOCARTA_VITCB_PATHWAY	11	11	1	Down	-1.1731	19204	-1.17307	0.24077	0.517452
223497	TIMP4_Adipose - Subcutaneous_Adipose - Visceral (Omentum)	C2	BIOCARTA	150	BIOCARTA_INTEGRIN_PATHWAY	BIOCARTA_INTEGRIN_PATHWAY	34	34	1	Up	1.16291	19204	1.16288	0.244879	0.5223
223498	TIMP4_Adipose - Subcutaneous_Adipose - Visceral (Omentum)	C2	BIOCARTA	56	BIOCARTA_CHREBP_PATHWAY	BIOCARTA_CHREBP_PATHWAY	18	19	0.947	Up	1.15008	19204	1.15005	0.250124	0.527296
223499	TIMP4_Adipose - Subcutaneous_Adipose - Visceral (Omentum)	C2	BIOCARTA	21	BIOCARTA_AT1R_PATHWAY	BIOCARTA_AT1R_PATHWAY	27	27	1	Up	1.13762	19204	1.13759	0.255293	0.534746
223500	TIMP4_Adipose - Subcutaneous_Adipose - Visceral (Omentum)	C2	BIOCARTA	251	BIOCARTA_SHH_PATHWAY	BIOCARTA_SHH_PATHWAY	14	16	0.875	Down	-1.13715	19204	-1.13712	0.255489	0.534746
223501	TIMP4_Adipose - Subcutaneous_Adipose - Visceral (Omentum)	C2	BIOCARTA	147	BIOCARTA_IL7_PATHWAY	BIOCARTA_IL7_PATHWAY	16	16	1	Up	1.13561	19204	1.13558	0.256132	0.53486
223502	TIMP4_Adipose - Subcutaneous_Adipose - Visceral (Omentum)	C2	BIOCARTA	137	BIOCARTA_IL12_PATHWAY	BIOCARTA_IL12_PATHWAY	18	19	0.947	Down	-1.11925	19204	-1.11922	0.263047	0.543611
223503	TIMP4_Adipose - Subcutaneous_Adipose - Visceral (Omentum)	C2	BIOCARTA	79	BIOCARTA_EDG1_PATHWAY	BIOCARTA_EDG1_PATHWAY	22	22	1	Up	1.10804	19204	1.108	0.26786	0.549311
223504	TIMP4_Adipose - Subcutaneous_Adipose - Visceral (Omentum)	C2	BIOCARTA	201	BIOCARTA_P53_PATHWAY	BIOCARTA_P53_PATHWAY	16	16	1	Up	1.09909	19204	1.09906	0.271742	0.555554
223505	TIMP4_Adipose - Subcutaneous_Adipose - Visceral (Omentum)	C2	BIOCARTA	84	BIOCARTA_EICOSANOID_PATHWAY	BIOCARTA_EICOSANOID_PATHWAY	22	22	1	Down	-1.09754	19204	-1.09751	0.27242	0.555678
223506	TIMP4_Adipose - Subcutaneous_Adipose - Visceral (Omentum)	C2	BIOCARTA	159	BIOCARTA_LEPTIN_PATHWAY	BIOCARTA_LEPTIN_PATHWAY	11	11	1	Up	1.09742	19204	1.09739	0.272472	0.555678
223507	TIMP4_Adipose - Subcutaneous_Adipose - Visceral (Omentum)	C2	BIOCARTA	243	BIOCARTA_RHO_PATHWAY	BIOCARTA_RHO_PATHWAY	21	21	1	Up	1.09643	19204	1.0964	0.272905	0.555875
223508	TIMP4_Adipose - Subcutaneous_Adipose - Visceral (Omentum)	C2	BIOCARTA	23	BIOCARTA_ATRBRCA_PATHWAY	BIOCARTA_ATRBRCA_PATHWAY	22	22	1	Up	1.09586	19204	1.09583	0.273154	0.55604
223509	TIMP4_Adipose - Subcutaneous_Adipose - Visceral (Omentum)	C2	BIOCARTA	166	BIOCARTA_MAPK_PATHWAY	BIOCARTA_MAPK_PATHWAY	81	81	1	Up	1.09345	19204	1.09342	0.274211	0.556482
223510	TIMP4_Adipose - Subcutaneous_Adipose - Visceral (Omentum)	C2	BIOCARTA	175	BIOCARTA_MONOCYTE_PATHWAY	BIOCARTA_MONOCYTE_PATHWAY	11	11	1	Down	-1.08891	19204	-1.08888	0.276208	0.559164
223511	TIMP4_Adipose - Subcutaneous_Adipose - Visceral (Omentum)	C2	BIOCARTA	4	BIOCARTA_ACH_PATHWAY	BIOCARTA_ACH_PATHWAY	11	14	0.786	Up	1.08295	19204	1.08292	0.278844	0.560724
223512	TIMP4_Adipose - Subcutaneous_Adipose - Visceral (Omentum)	C2	BIOCARTA	214	BIOCARTA_PLCE_PATHWAY	BIOCARTA_PLCE_PATHWAY	10	11	0.909	Up	1.07346	19204	1.07343	0.283078	0.566498
223513	TIMP4_Adipose - Subcutaneous_Adipose - Visceral (Omentum)	C2	BIOCARTA	237	BIOCARTA_RAS_PATHWAY	BIOCARTA_RAS_PATHWAY	22	22	1	Up	1.0682	19204	1.06817	0.285444	0.56917
223514	TIMP4_Adipose - Subcutaneous_Adipose - Visceral (Omentum)	C2	BIOCARTA	152	BIOCARTA_ION_PATHWAY	BIOCARTA_ION_PATHWAY	5	5	1	Up	1.0501	19204	1.05007	0.293686	0.575453
223515	TIMP4_Adipose - Subcutaneous_Adipose - Visceral (Omentum)	C2	BIOCARTA	132	BIOCARTA_IFNG_PATHWAY	BIOCARTA_IFNG_PATHWAY	5	6	0.833	Up	1.04481	19204	1.04478	0.296126	0.577951
223516	TIMP4_Adipose - Subcutaneous_Adipose - Visceral (Omentum)	C2	BIOCARTA	12	BIOCARTA_AKT_PATHWAY	BIOCARTA_AKT_PATHWAY	21	22	0.955	Up	1.01956	19204	1.01953	0.307951	0.591142
223517	TIMP4_Adipose - Subcutaneous_Adipose - Visceral (Omentum)	C2	BIOCARTA	154	BIOCARTA_KERATINOCYTE_PATHWAY	BIOCARTA_KERATINOCYTE_PATHWAY	44	46	0.957	Up	1.0133	19204	1.01327	0.310929	0.59493
223518	TIMP4_Adipose - Subcutaneous_Adipose - Visceral (Omentum)	C2	BIOCARTA	7	BIOCARTA_AGR_PATHWAY	BIOCARTA_AGR_PATHWAY	31	33	0.939	Up	1.00596	19204	1.00593	0.314447	0.597485
223519	TIMP4_Adipose - Subcutaneous_Adipose - Visceral (Omentum)	C2	BIOCARTA	188	BIOCARTA_NKT_PATHWAY	BIOCARTA_NKT_PATHWAY	20	26	0.769	Down	-1.0053	19204	-1.00527	0.314766	0.597485
223520	TIMP4_Adipose - Subcutaneous_Adipose - Visceral (Omentum)	C2	BIOCARTA	131	BIOCARTA_IFNA_PATHWAY	BIOCARTA_IFNA_PATHWAY	7	9	0.778	Up	0.9974	19204	0.997374	0.318583	0.598543
223521	TIMP4_Adipose - Subcutaneous_Adipose - Visceral (Omentum)	C2	BIOCARTA	165	BIOCARTA_MAL_PATHWAY	BIOCARTA_MAL_PATHWAY	18	19	0.947	Up	0.993052	19204	0.993026	0.320697	0.600694
223522	TIMP4_Adipose - Subcutaneous_Adipose - Visceral (Omentum)	C2	BIOCARTA	264	BIOCARTA_TALL1_PATHWAY	BIOCARTA_TALL1_PATHWAY	13	15	0.867	Down	-0.992181	19204	-0.992155	0.321122	0.600694
223523	TIMP4_Adipose - Subcutaneous_Adipose - Visceral (Omentum)	C2	BIOCARTA	67	BIOCARTA_CTLA4_PATHWAY	BIOCARTA_CTLA4_PATHWAY	18	22	0.818	Down	-0.979739	19204	-0.979714	0.327228	0.606845
223524	TIMP4_Adipose - Subcutaneous_Adipose - Visceral (Omentum)	C2	BIOCARTA	89	BIOCARTA_EPHA4_PATHWAY	BIOCARTA_EPHA4_PATHWAY	8	8	1	Down	-0.978086	19204	-0.978061	0.328044	0.60734
223525	TIMP4_Adipose - Subcutaneous_Adipose - Visceral (Omentum)	C2	BIOCARTA	101	BIOCARTA_FAS_PATHWAY	BIOCARTA_FAS_PATHWAY	29	30	0.967	Up	0.970333	19204	0.970308	0.331893	0.609816
223526	TIMP4_Adipose - Subcutaneous_Adipose - Visceral (Omentum)	C2	BIOCARTA	1	BIOCARTA_41BB_PATHWAY	BIOCARTA_41BB_PATHWAY	15	18	0.833	Down	-0.959893	19204	-0.959869	0.337121	0.612989
223527	TIMP4_Adipose - Subcutaneous_Adipose - Visceral (Omentum)	C2	BIOCARTA	35	BIOCARTA_BTG2_PATHWAY	BIOCARTA_BTG2_PATHWAY	11	11	1	Down	-0.95459	19204	-0.954566	0.339797	0.614677
223528	TIMP4_Adipose - Subcutaneous_Adipose - Visceral (Omentum)	C2	BIOCARTA	24	BIOCARTA_BAD_PATHWAY	BIOCARTA_BAD_PATHWAY	23	25	0.92	Up	0.952519	19204	0.952495	0.340846	0.615231
223529	TIMP4_Adipose - Subcutaneous_Adipose - Visceral (Omentum)	C2	BIOCARTA	223	BIOCARTA_PS1_PATHWAY	BIOCARTA_PS1_PATHWAY	12	14	0.857	Up	0.950265	19204	0.950242	0.341989	0.615711
223530	TIMP4_Adipose - Subcutaneous_Adipose - Visceral (Omentum)	C2	BIOCARTA	272	BIOCARTA_TFF_PATHWAY	BIOCARTA_TFF_PATHWAY	22	24	0.917	Up	0.932022	19204	0.932	0.351337	0.623111
223531	TIMP4_Adipose - Subcutaneous_Adipose - Visceral (Omentum)	C2	BIOCARTA	202	BIOCARTA_PAR1_PATHWAY	BIOCARTA_PAR1_PATHWAY	19	19	1	Down	-0.923111	19204	-0.923089	0.355961	0.626051
223532	TIMP4_Adipose - Subcutaneous_Adipose - Visceral (Omentum)	C2	BIOCARTA	280	BIOCARTA_TOLL_PATHWAY	BIOCARTA_TOLL_PATHWAY	25	25	1	Up	0.915795	19204	0.915773	0.359786	0.629989
223533	TIMP4_Adipose - Subcutaneous_Adipose - Visceral (Omentum)	C2	BIOCARTA	36	BIOCARTA_CACAM_PATHWAY	BIOCARTA_CACAM_PATHWAY	9	9	1	Down	-0.899788	19204	-0.899767	0.368244	0.638488
223534	TIMP4_Adipose - Subcutaneous_Adipose - Visceral (Omentum)	C2	BIOCARTA	225	BIOCARTA_PTDINS_PATHWAY	BIOCARTA_PTDINS_PATHWAY	23	23	1	Up	0.889023	19204	0.889002	0.374002	0.644434
223535	TIMP4_Adipose - Subcutaneous_Adipose - Visceral (Omentum)	C2	BIOCARTA	135	BIOCARTA_IGF1_PATHWAY	BIOCARTA_IGF1_PATHWAY	21	21	1	Up	0.88176	19204	0.88174	0.377918	0.647915
223536	TIMP4_Adipose - Subcutaneous_Adipose - Visceral (Omentum)	C2	BIOCARTA	271	BIOCARTA_TERT_PATHWAY	BIOCARTA_TERT_PATHWAY	8	8	1	Up	0.876669	19204	0.876649	0.380677	0.650439
223537	TIMP4_Adipose - Subcutaneous_Adipose - Visceral (Omentum)	C2	BIOCARTA	256	BIOCARTA_SPPA_PATHWAY	BIOCARTA_SPPA_PATHWAY	16	16	1	Down	-0.875885	19204	-0.875865	0.381104	0.650439
223538	TIMP4_Adipose - Subcutaneous_Adipose - Visceral (Omentum)	C2	BIOCARTA	227	BIOCARTA_PYK2_PATHWAY	BIOCARTA_PYK2_PATHWAY	27	27	1	Up	0.874345	19204	0.874325	0.381941	0.650439
223539	TIMP4_Adipose - Subcutaneous_Adipose - Visceral (Omentum)	C2	BIOCARTA	149	BIOCARTA_INSULIN_PATHWAY	BIOCARTA_INSULIN_PATHWAY	21	21	1	Up	0.871438	19204	0.871418	0.383526	0.651464
223540	TIMP4_Adipose - Subcutaneous_Adipose - Visceral (Omentum)	C2	BIOCARTA	111	BIOCARTA_G1_PATHWAY	BIOCARTA_G1_PATHWAY	28	28	1	Down	-0.863522	19204	-0.863502	0.387861	0.653137
223541	TIMP4_Adipose - Subcutaneous_Adipose - Visceral (Omentum)	C2	BIOCARTA	11	BIOCARTA_AKAPCENTROSOME_PATHWAY	BIOCARTA_AKAPCENTROSOME_PATHWAY	13	14	0.929	Up	0.862363	19204	0.862344	0.388498	0.653217
223542	TIMP4_Adipose - Subcutaneous_Adipose - Visceral (Omentum)	C2	BIOCARTA	230	BIOCARTA_RACCYCD_PATHWAY	BIOCARTA_RACCYCD_PATHWAY	26	26	1	Up	0.841539	19204	0.84152	0.400057	0.657607
223543	TIMP4_Adipose - Subcutaneous_Adipose - Visceral (Omentum)	C2	BIOCARTA	247	BIOCARTA_SALMONELLA_PATHWAY	BIOCARTA_SALMONELLA_PATHWAY	5	5	1	Up	0.822921	19204	0.822903	0.410563	0.668178
223544	TIMP4_Adipose - Subcutaneous_Adipose - Visceral (Omentum)	C2	BIOCARTA	281	BIOCARTA_TPO_PATHWAY	BIOCARTA_TPO_PATHWAY	24	24	1	Up	0.822671	19204	0.822653	0.410705	0.668178
223545	TIMP4_Adipose - Subcutaneous_Adipose - Visceral (Omentum)	C2	BIOCARTA	114	BIOCARTA_GATA3_PATHWAY	BIOCARTA_GATA3_PATHWAY	10	14	0.714	Down	-0.81913	19204	-0.819112	0.412723	0.669545
223546	TIMP4_Adipose - Subcutaneous_Adipose - Visceral (Omentum)	C2	BIOCARTA	69	BIOCARTA_CXCR4_PATHWAY	BIOCARTA_CXCR4_PATHWAY	18	19	0.947	Up	0.816534	19204	0.816516	0.414205	0.67089
223547	TIMP4_Adipose - Subcutaneous_Adipose - Visceral (Omentum)	C2	BIOCARTA	109	BIOCARTA_FREE_PATHWAY	BIOCARTA_FREE_PATHWAY	9	10	0.9	Up	0.811116	19204	0.811099	0.417309	0.672249
223548	TIMP4_Adipose - Subcutaneous_Adipose - Visceral (Omentum)	C2	BIOCARTA	33	BIOCARTA_BLYMPHOCYTE_PATHWAY	BIOCARTA_BLYMPHOCYTE_PATHWAY	12	14	0.857	Down	-0.800276	19204	-0.800259	0.423561	0.676853
223549	TIMP4_Adipose - Subcutaneous_Adipose - Visceral (Omentum)	C2	BIOCARTA	236	BIOCARTA_RARRXR_PATHWAY	BIOCARTA_RARRXR_PATHWAY	7	7	1	Up	0.799073	19204	0.799056	0.424258	0.677137
223550	TIMP4_Adipose - Subcutaneous_Adipose - Visceral (Omentum)	C2	BIOCARTA	216	BIOCARTA_PLK3_PATHWAY	BIOCARTA_PLK3_PATHWAY	7	8	0.875	Down	-0.795952	19204	-0.795935	0.42607	0.678231
223551	TIMP4_Adipose - Subcutaneous_Adipose - Visceral (Omentum)	C2	BIOCARTA	211	BIOCARTA_PKC_PATHWAY	BIOCARTA_PKC_PATHWAY	7	7	1	Down	-0.795266	19204	-0.795249	0.426468	0.678231
223552	TIMP4_Adipose - Subcutaneous_Adipose - Visceral (Omentum)	C2	BIOCARTA	189	BIOCARTA_NO1_PATHWAY	BIOCARTA_NO1_PATHWAY	27	28	0.964	Down	-0.795206	19204	-0.795189	0.426504	0.678231
223553	TIMP4_Adipose - Subcutaneous_Adipose - Visceral (Omentum)	C2	BIOCARTA	262	BIOCARTA_STRESS_PATHWAY	BIOCARTA_STRESS_PATHWAY	24	24	1	Up	0.79151	19204	0.791493	0.428656	0.680022
223554	TIMP4_Adipose - Subcutaneous_Adipose - Visceral (Omentum)	C2	BIOCARTA	187	BIOCARTA_NKCELLS_PATHWAY	BIOCARTA_NKCELLS_PATHWAY	19	20	0.95	Down	-0.778435	19204	-0.778418	0.436322	0.688231
223555	TIMP4_Adipose - Subcutaneous_Adipose - Visceral (Omentum)	C2	BIOCARTA	38	BIOCARTA_CARDIACEGF_PATHWAY	BIOCARTA_CARDIACEGF_PATHWAY	17	18	0.944	Up	0.773343	19204	0.773327	0.439329	0.690201
223556	TIMP4_Adipose - Subcutaneous_Adipose - Visceral (Omentum)	C2	BIOCARTA	57	BIOCARTA_CIRCADIAN_PATHWAY	BIOCARTA_CIRCADIAN_PATHWAY	5	6	0.833	Down	-0.767861	19204	-0.767845	0.442579	0.693807
223557	TIMP4_Adipose - Subcutaneous_Adipose - Visceral (Omentum)	C2	BIOCARTA	267	BIOCARTA_TCR_PATHWAY	BIOCARTA_TCR_PATHWAY	44	44	1	Down	-0.766228	19204	-0.766212	0.44355	0.694129
223558	TIMP4_Adipose - Subcutaneous_Adipose - Visceral (Omentum)	C2	BIOCARTA	228	BIOCARTA_RAB_PATHWAY	BIOCARTA_RAB_PATHWAY	13	13	1	Up	0.763582	19204	0.763566	0.445126	0.694639
223559	TIMP4_Adipose - Subcutaneous_Adipose - Visceral (Omentum)	C2	BIOCARTA	249	BIOCARTA_SARS_PATHWAY	BIOCARTA_SARS_PATHWAY	7	7	1	Up	0.76227	19204	0.762255	0.445908	0.694753
223560	TIMP4_Adipose - Subcutaneous_Adipose - Visceral (Omentum)	C2	BIOCARTA	255	BIOCARTA_SODD_PATHWAY	BIOCARTA_SODD_PATHWAY	10	10	1	Up	0.756372	19204	0.756357	0.449435	0.697952
223561	TIMP4_Adipose - Subcutaneous_Adipose - Visceral (Omentum)	C2	BIOCARTA	143	BIOCARTA_IL3_PATHWAY	BIOCARTA_IL3_PATHWAY	14	15	0.933	Up	0.750241	19204	0.750226	0.453119	0.701371
223562	TIMP4_Adipose - Subcutaneous_Adipose - Visceral (Omentum)	C2	BIOCARTA	66	BIOCARTA_CTCF_PATHWAY	BIOCARTA_CTCF_PATHWAY	24	24	1	Up	0.744301	19204	0.744286	0.456703	0.704192
223563	TIMP4_Adipose - Subcutaneous_Adipose - Visceral (Omentum)	C2	BIOCARTA	194	BIOCARTA_NPP1_PATHWAY	BIOCARTA_NPP1_PATHWAY	9	10	0.9	Down	-0.744208	19204	-0.744193	0.45676	0.704192
223564	TIMP4_Adipose - Subcutaneous_Adipose - Visceral (Omentum)	C2	BIOCARTA	130	BIOCARTA_HSWI_SNF_PATHWAY	BIOCARTA_HSWI_SNF_PATHWAY	12	12	1	Up	0.744135	19204	0.744119	0.456804	0.704192
223565	TIMP4_Adipose - Subcutaneous_Adipose - Visceral (Omentum)	C2	BIOCARTA	118	BIOCARTA_GLEEVEC_PATHWAY	BIOCARTA_GLEEVEC_PATHWAY	23	23	1	Up	0.742267	19204	0.742252	0.457935	0.704875
223566	TIMP4_Adipose - Subcutaneous_Adipose - Visceral (Omentum)	C2	BIOCARTA	250	BIOCARTA_SET_PATHWAY	BIOCARTA_SET_PATHWAY	10	10	1	Down	-0.728821	19204	-0.728806	0.46612	0.711853
223567	TIMP4_Adipose - Subcutaneous_Adipose - Visceral (Omentum)	C2	BIOCARTA	42	BIOCARTA_CB1R_PATHWAY	BIOCARTA_CB1R_PATHWAY	7	7	1	Up	0.708975	19204	0.708961	0.478348	0.725142
223568	TIMP4_Adipose - Subcutaneous_Adipose - Visceral (Omentum)	C2	BIOCARTA	104	BIOCARTA_FEEDER_PATHWAY	BIOCARTA_FEEDER_PATHWAY	8	9	0.889	Up	0.700408	19204	0.700394	0.483681	0.729594
223569	TIMP4_Adipose - Subcutaneous_Adipose - Visceral (Omentum)	C2	BIOCARTA	233	BIOCARTA_RANKL_PATHWAY	BIOCARTA_RANKL_PATHWAY	12	14	0.857	Down	-0.667911	19204	-0.667898	0.504199	0.74429
223570	TIMP4_Adipose - Subcutaneous_Adipose - Visceral (Omentum)	C2	BIOCARTA	129	BIOCARTA_HSP27_PATHWAY	BIOCARTA_HSP27_PATHWAY	12	14	0.857	Down	-0.665548	19204	-0.665535	0.505708	0.745515
223571	TIMP4_Adipose - Subcutaneous_Adipose - Visceral (Omentum)	C2	BIOCARTA	221	BIOCARTA_PRION_PATHWAY	BIOCARTA_PRION_PATHWAY	12	12	1	Down	-0.660005	19204	-0.659993	0.509258	0.747328
223572	TIMP4_Adipose - Subcutaneous_Adipose - Visceral (Omentum)	C2	BIOCARTA	47	BIOCARTA_CDC25_PATHWAY	BIOCARTA_CDC25_PATHWAY	8	9	0.889	Down	-0.637349	19204	-0.637337	0.523905	0.75853
223573	TIMP4_Adipose - Subcutaneous_Adipose - Visceral (Omentum)	C2	BIOCARTA	142	BIOCARTA_IL2_PATHWAY	BIOCARTA_IL2_PATHWAY	21	22	0.955	Up	0.632057	19204	0.632046	0.527357	0.759557
223574	TIMP4_Adipose - Subcutaneous_Adipose - Visceral (Omentum)	C2	BIOCARTA	224	BIOCARTA_PTC1_PATHWAY	BIOCARTA_PTC1_PATHWAY	9	11	0.818	Down	-0.631991	19204	-0.63198	0.5274	0.759557
223575	TIMP4_Adipose - Subcutaneous_Adipose - Visceral (Omentum)	C2	BIOCARTA	258	BIOCARTA_SRCRPTP_PATHWAY	BIOCARTA_SRCRPTP_PATHWAY	10	11	0.909	Up	0.627705	19204	0.627693	0.530205	0.762299
223576	TIMP4_Adipose - Subcutaneous_Adipose - Visceral (Omentum)	C2	BIOCARTA	54	BIOCARTA_CFTR_PATHWAY	BIOCARTA_CFTR_PATHWAY	9	11	0.818	Up	0.623355	19204	0.623344	0.533059	0.764082
223577	TIMP4_Adipose - Subcutaneous_Adipose - Visceral (Omentum)	C2	BIOCARTA	91	BIOCARTA_EPO_PATHWAY	BIOCARTA_EPO_PATHWAY	18	19	0.947	Up	0.618076	19204	0.618064	0.536533	0.766409
223578	TIMP4_Adipose - Subcutaneous_Adipose - Visceral (Omentum)	C2	BIOCARTA	279	BIOCARTA_TOB1_PATHWAY	BIOCARTA_TOB1_PATHWAY	16	19	0.842	Down	-0.609688	19204	-0.609677	0.542076	0.769811
223579	TIMP4_Adipose - Subcutaneous_Adipose - Visceral (Omentum)	C2	BIOCARTA	263	BIOCARTA_SUMO_PATHWAY	BIOCARTA_SUMO_PATHWAY	6	6	1	Up	0.609194	19204	0.609183	0.542403	0.769818
223580	TIMP4_Adipose - Subcutaneous_Adipose - Visceral (Omentum)	C2	BIOCARTA	119	BIOCARTA_GPCR_PATHWAY	BIOCARTA_GPCR_PATHWAY	29	30	0.967	Down	-0.599875	19204	-0.599864	0.548597	0.774627
223581	TIMP4_Adipose - Subcutaneous_Adipose - Visceral (Omentum)	C2	BIOCARTA	183	BIOCARTA_NEUTROPHIL_PATHWAY	BIOCARTA_NEUTROPHIL_PATHWAY	8	8	1	Down	-0.575908	19204	-0.575898	0.564684	0.787611
223582	TIMP4_Adipose - Subcutaneous_Adipose - Visceral (Omentum)	C2	BIOCARTA	203	BIOCARTA_PARKIN_PATHWAY	BIOCARTA_PARKIN_PATHWAY	8	8	1	Down	-0.574256	19204	-0.574246	0.565802	0.788046
223583	TIMP4_Adipose - Subcutaneous_Adipose - Visceral (Omentum)	C2	BIOCARTA	99	BIOCARTA_ETS_PATHWAY	BIOCARTA_ETS_PATHWAY	17	17	1	Up	0.573337	19204	0.573327	0.566423	0.788046
223584	TIMP4_Adipose - Subcutaneous_Adipose - Visceral (Omentum)	C2	BIOCARTA	90	BIOCARTA_EPONFKB_PATHWAY	BIOCARTA_EPONFKB_PATHWAY	10	11	0.909	Up	0.562964	19204	0.562955	0.573466	0.793514
223585	TIMP4_Adipose - Subcutaneous_Adipose - Visceral (Omentum)	C2	BIOCARTA	151	BIOCARTA_INTRINSIC_PATHWAY	BIOCARTA_INTRINSIC_PATHWAY	22	23	0.957	Down	-0.560847	19204	-0.560838	0.574908	0.793678
223586	TIMP4_Adipose - Subcutaneous_Adipose - Visceral (Omentum)	C2	BIOCARTA	28	BIOCARTA_BARR_MAPK_PATHWAY	BIOCARTA_BARR_MAPK_PATHWAY	14	14	1	Down	-0.557365	19204	-0.557356	0.577284	0.795146
223587	TIMP4_Adipose - Subcutaneous_Adipose - Visceral (Omentum)	C2	BIOCARTA	39	BIOCARTA_CARM1_PATHWAY	BIOCARTA_CARM1_PATHWAY	11	12	0.917	Up	0.555698	19204	0.555689	0.578423	0.795392
223588	TIMP4_Adipose - Subcutaneous_Adipose - Visceral (Omentum)	C2	BIOCARTA	94	BIOCARTA_ERBB4_PATHWAY	BIOCARTA_ERBB4_PATHWAY	6	7	0.857	Up	0.522906	19204	0.522897	0.601046	0.810776
223589	TIMP4_Adipose - Subcutaneous_Adipose - Visceral (Omentum)	C2	BIOCARTA	15	BIOCARTA_AMAN_PATHWAY	BIOCARTA_AMAN_PATHWAY	13	15	0.867	Up	0.513368	19204	0.513359	0.6077	0.815924
223590	TIMP4_Adipose - Subcutaneous_Adipose - Visceral (Omentum)	C2	BIOCARTA	75	BIOCARTA_DNAFRAGMENT_PATHWAY	BIOCARTA_DNAFRAGMENT_PATHWAY	10	10	1	Down	-0.511779	19204	-0.51177	0.608812	0.815924
223591	TIMP4_Adipose - Subcutaneous_Adipose - Visceral (Omentum)	C2	BIOCARTA	14	BIOCARTA_ALTERNATIVE_PATHWAY	BIOCARTA_ALTERNATIVE_PATHWAY	8	9	0.889	Up	0.497368	19204	0.49736	0.618935	0.819804
223592	TIMP4_Adipose - Subcutaneous_Adipose - Visceral (Omentum)	C2	BIOCARTA	30	BIOCARTA_BCELLSURVIVAL_PATHWAY	BIOCARTA_BCELLSURVIVAL_PATHWAY	15	15	1	Up	0.492148	19204	0.49214	0.622621	0.820423
223593	TIMP4_Adipose - Subcutaneous_Adipose - Visceral (Omentum)	C2	BIOCARTA	27	BIOCARTA_BARRESTIN_SRC_PATHWAY	BIOCARTA_BARRESTIN_SRC_PATHWAY	17	17	1	Up	0.473145	19204	0.473138	0.636115	0.826052
223594	TIMP4_Adipose - Subcutaneous_Adipose - Visceral (Omentum)	C2	BIOCARTA	126	BIOCARTA_HES_PATHWAY	BIOCARTA_HES_PATHWAY	10	12	0.833	Down	-0.46722	19204	-0.467212	0.640348	0.828627
223595	TIMP4_Adipose - Subcutaneous_Adipose - Visceral (Omentum)	C2	BIOCARTA	41	BIOCARTA_CASPASE_PATHWAY	BIOCARTA_CASPASE_PATHWAY	22	22	1	Down	-0.459301	19204	-0.459294	0.646023	0.83341
223596	TIMP4_Adipose - Subcutaneous_Adipose - Visceral (Omentum)	C2	BIOCARTA	195	BIOCARTA_NTHI_PATHWAY	BIOCARTA_NTHI_PATHWAY	23	23	1	Down	-0.459255	19204	-0.459248	0.646056	0.83341
223597	TIMP4_Adipose - Subcutaneous_Adipose - Visceral (Omentum)	C2	BIOCARTA	169	BIOCARTA_MEF2D_PATHWAY	BIOCARTA_MEF2D_PATHWAY	18	18	1	Down	-0.457907	19204	-0.4579	0.647024	0.833685
223598	TIMP4_Adipose - Subcutaneous_Adipose - Visceral (Omentum)	C2	BIOCARTA	26	BIOCARTA_BARRESTIN_PATHWAY	BIOCARTA_BARRESTIN_PATHWAY	12	12	1	Down	-0.452045	19204	-0.452038	0.651241	0.837491
223599	TIMP4_Adipose - Subcutaneous_Adipose - Visceral (Omentum)	C2	BIOCARTA	208	BIOCARTA_PEPI_PATHWAY	BIOCARTA_PEPI_PATHWAY	7	8	0.875	Down	-0.441189	19204	-0.441183	0.659081	0.842274
223600	TIMP4_Adipose - Subcutaneous_Adipose - Visceral (Omentum)	C2	BIOCARTA	168	BIOCARTA_MCM_PATHWAY	BIOCARTA_MCM_PATHWAY	18	18	1	Up	0.434917	19204	0.434911	0.663627	0.844512
223601	TIMP4_Adipose - Subcutaneous_Adipose - Visceral (Omentum)	C2	BIOCARTA	160	BIOCARTA_LIS1_PATHWAY	BIOCARTA_LIS1_PATHWAY	19	19	1	Down	-0.432563	19204	-0.432556	0.665337	0.844512
223602	TIMP4_Adipose - Subcutaneous_Adipose - Visceral (Omentum)	C2	BIOCARTA	199	BIOCARTA_P38MAPK_PATHWAY	BIOCARTA_P38MAPK_PATHWAY	36	36	1	Up	0.427885	19204	0.427879	0.66874	0.846568
223603	TIMP4_Adipose - Subcutaneous_Adipose - Visceral (Omentum)	C2	BIOCARTA	278	BIOCARTA_TNFR2_PATHWAY	BIOCARTA_TNFR2_PATHWAY	17	17	1	Up	0.425735	19204	0.425728	0.670306	0.846568
223604	TIMP4_Adipose - Subcutaneous_Adipose - Visceral (Omentum)	C2	BIOCARTA	260	BIOCARTA_STATHMIN_PATHWAY	BIOCARTA_STATHMIN_PATHWAY	19	20	0.95	Down	-0.414951	19204	-0.414944	0.678183	0.850588
223605	TIMP4_Adipose - Subcutaneous_Adipose - Visceral (Omentum)	C2	BIOCARTA	116	BIOCARTA_GHRELIN_PATHWAY	BIOCARTA_GHRELIN_PATHWAY	11	13	0.846	Up	0.395785	19204	0.395779	0.692268	0.858278
223606	TIMP4_Adipose - Subcutaneous_Adipose - Visceral (Omentum)	C2	BIOCARTA	25	BIOCARTA_BARD1_PATHWAY	BIOCARTA_BARD1_PATHWAY	8	8	1	Up	0.391327	19204	0.391321	0.69556	0.858912
223607	TIMP4_Adipose - Subcutaneous_Adipose - Visceral (Omentum)	C2	BIOCARTA	217	BIOCARTA_PML_PATHWAY	BIOCARTA_PML_PATHWAY	15	17	0.882	Down	-0.387997	19204	-0.387991	0.698022	0.860263
223608	TIMP4_Adipose - Subcutaneous_Adipose - Visceral (Omentum)	C2	BIOCARTA	291	BIOCARTA_WNT_LRP6_PATHWAY	BIOCARTA_WNT_LRP6_PATHWAY	5	6	0.833	Down	-0.377198	19204	-0.377193	0.706031	0.865305
223609	TIMP4_Adipose - Subcutaneous_Adipose - Visceral (Omentum)	C2	BIOCARTA	157	BIOCARTA_LDL_PATHWAY	BIOCARTA_LDL_PATHWAY	6	6	1	Down	-0.370709	19204	-0.370703	0.710858	0.868088
223610	TIMP4_Adipose - Subcutaneous_Adipose - Visceral (Omentum)	C2	BIOCARTA	192	BIOCARTA_NOTCH_PATHWAY	BIOCARTA_NOTCH_PATHWAY	6	6	1	Up	0.369664	19204	0.369658	0.711637	0.868088
223611	TIMP4_Adipose - Subcutaneous_Adipose - Visceral (Omentum)	C2	BIOCARTA	107	BIOCARTA_FMLP_PATHWAY	BIOCARTA_FMLP_PATHWAY	33	34	0.971	Up	0.359891	19204	0.359886	0.718933	0.868088
223612	TIMP4_Adipose - Subcutaneous_Adipose - Visceral (Omentum)	C2	BIOCARTA	58	BIOCARTA_CK1_PATHWAY	BIOCARTA_CK1_PATHWAY	15	16	0.938	Down	-0.358346	19204	-0.35834	0.720089	0.868088
223613	TIMP4_Adipose - Subcutaneous_Adipose - Visceral (Omentum)	C2	BIOCARTA	270	BIOCARTA_TERC_PATHWAY	BIOCARTA_TERC_PATHWAY	6	6	1	Up	0.348339	19204	0.348334	0.72759	0.872819
223614	TIMP4_Adipose - Subcutaneous_Adipose - Visceral (Omentum)	C2	BIOCARTA	238	BIOCARTA_RB_PATHWAY	BIOCARTA_RB_PATHWAY	12	13	0.923	Up	0.346096	19204	0.346091	0.729275	0.872905
223615	TIMP4_Adipose - Subcutaneous_Adipose - Visceral (Omentum)	C2	BIOCARTA	81	BIOCARTA_EFP_PATHWAY	BIOCARTA_EFP_PATHWAY	16	16	1	Up	0.34111	19204	0.341105	0.733025	0.875457
223616	TIMP4_Adipose - Subcutaneous_Adipose - Visceral (Omentum)	C2	BIOCARTA	6	BIOCARTA_AGPCR_PATHWAY	BIOCARTA_AGPCR_PATHWAY	10	11	0.909	Down	-0.332771	19204	-0.332767	0.739311	0.87722
223617	TIMP4_Adipose - Subcutaneous_Adipose - Visceral (Omentum)	C2	BIOCARTA	73	BIOCARTA_DEATH_PATHWAY	BIOCARTA_DEATH_PATHWAY	29	29	1	Up	0.329042	19204	0.329037	0.742128	0.877445
223618	TIMP4_Adipose - Subcutaneous_Adipose - Visceral (Omentum)	C2	BIOCARTA	252	BIOCARTA_SKP2E2F_PATHWAY	BIOCARTA_SKP2E2F_PATHWAY	10	10	1	Down	-0.31061	19204	-0.310605	0.756101	0.885726
223619	TIMP4_Adipose - Subcutaneous_Adipose - Visceral (Omentum)	C2	BIOCARTA	207	BIOCARTA_PELP1_PATHWAY	BIOCARTA_PELP1_PATHWAY	6	6	1	Down	-0.308116	19204	-0.308111	0.757998	0.885781
223620	TIMP4_Adipose - Subcutaneous_Adipose - Visceral (Omentum)	C2	BIOCARTA	172	BIOCARTA_MHC_PATHWAY	BIOCARTA_MHC_PATHWAY	12	14	0.857	Down	-0.307014	19204	-0.30701	0.758836	0.886111
223621	TIMP4_Adipose - Subcutaneous_Adipose - Visceral (Omentum)	C2	BIOCARTA	44	BIOCARTA_CCR3_PATHWAY	BIOCARTA_CCR3_PATHWAY	15	19	0.789	Up	0.262472	19204	0.262468	0.792961	0.902738
223622	TIMP4_Adipose - Subcutaneous_Adipose - Visceral (Omentum)	C2	BIOCARTA	197	BIOCARTA_P27_PATHWAY	BIOCARTA_P27_PATHWAY	13	13	1	Up	0.260087	19204	0.260083	0.7948	0.90328
223623	TIMP4_Adipose - Subcutaneous_Adipose - Visceral (Omentum)	C2	BIOCARTA	18	BIOCARTA_ARENRF2_PATHWAY	BIOCARTA_ARENRF2_PATHWAY	19	20	0.95	Down	-0.256407	19204	-0.256404	0.797639	0.904353
223624	TIMP4_Adipose - Subcutaneous_Adipose - Visceral (Omentum)	C2	BIOCARTA	171	BIOCARTA_MET_PATHWAY	BIOCARTA_MET_PATHWAY	33	33	1	Up	0.256261	19204	0.256257	0.797752	0.904353
223625	TIMP4_Adipose - Subcutaneous_Adipose - Visceral (Omentum)	C2	BIOCARTA	103	BIOCARTA_FCER1_PATHWAY	BIOCARTA_FCER1_PATHWAY	39	39	1	Up	0.252621	19204	0.252617	0.800564	0.905484
223626	TIMP4_Adipose - Subcutaneous_Adipose - Visceral (Omentum)	C2	BIOCARTA	246	BIOCARTA_S1P_PATHWAY	BIOCARTA_S1P_PATHWAY	8	8	1	Up	0.237062	19204	0.237059	0.812611	0.913968
223627	TIMP4_Adipose - Subcutaneous_Adipose - Visceral (Omentum)	C2	BIOCARTA	170	BIOCARTA_MELANOCYTE_PATHWAY	BIOCARTA_MELANOCYTE_PATHWAY	7	7	1	Down	-0.222295	19204	-0.222292	0.824087	0.920156
223628	TIMP4_Adipose - Subcutaneous_Adipose - Visceral (Omentum)	C2	BIOCARTA	218	BIOCARTA_PPARA_PATHWAY	BIOCARTA_PPARA_PATHWAY	50	52	0.962	Down	-0.196842	19204	-0.196839	0.843954	0.92837
223629	TIMP4_Adipose - Subcutaneous_Adipose - Visceral (Omentum)	C2	BIOCARTA	102	BIOCARTA_FBW7_PATHWAY	BIOCARTA_FBW7_PATHWAY	9	9	1	Up	0.189901	19204	0.189899	0.849389	0.931759
223630	TIMP4_Adipose - Subcutaneous_Adipose - Visceral (Omentum)	C2	BIOCARTA	139	BIOCARTA_IL1R_PATHWAY	BIOCARTA_IL1R_PATHWAY	28	31	0.903	Up	0.187558	19204	0.187556	0.851225	0.931759
223631	TIMP4_Adipose - Subcutaneous_Adipose - Visceral (Omentum)	C2	BIOCARTA	100	BIOCARTA_EXTRINSIC_PATHWAY	BIOCARTA_EXTRINSIC_PATHWAY	13	13	1	Down	-0.185624	19204	-0.185622	0.852741	0.931759
223632	TIMP4_Adipose - Subcutaneous_Adipose - Visceral (Omentum)	C2	BIOCARTA	200	BIOCARTA_P53HYPOXIA_PATHWAY	BIOCARTA_P53HYPOXIA_PATHWAY	21	21	1	Up	0.170791	19204	0.170789	0.86439	0.939209
223633	TIMP4_Adipose - Subcutaneous_Adipose - Visceral (Omentum)	C2	BIOCARTA	46	BIOCARTA_CD40_PATHWAY	BIOCARTA_CD40_PATHWAY	15	15	1	Up	0.165392	19204	0.16539	0.868637	0.942279
223634	TIMP4_Adipose - Subcutaneous_Adipose - Visceral (Omentum)	C2	BIOCARTA	215	BIOCARTA_PLC_PATHWAY	BIOCARTA_PLC_PATHWAY	9	9	1	Up	0.163808	19204	0.163805	0.869884	0.943009
223635	TIMP4_Adipose - Subcutaneous_Adipose - Visceral (Omentum)	C2	BIOCARTA	231	BIOCARTA_RACC_PATHWAY	BIOCARTA_RACC_PATHWAY	14	15	0.933	Up	0.16049	19204	0.160488	0.872496	0.944725
223636	TIMP4_Adipose - Subcutaneous_Adipose - Visceral (Omentum)	C2	BIOCARTA	124	BIOCARTA_HDAC_PATHWAY	BIOCARTA_HDAC_PATHWAY	23	25	0.92	Down	-0.158419	19204	-0.158417	0.874128	0.944854
223637	TIMP4_Adipose - Subcutaneous_Adipose - Visceral (Omentum)	C2	BIOCARTA	220	BIOCARTA_PRC2_PATHWAY	BIOCARTA_PRC2_PATHWAY	13	14	0.929	Down	-0.157457	19204	-0.157455	0.874886	0.944854
223638	TIMP4_Adipose - Subcutaneous_Adipose - Visceral (Omentum)	C2	BIOCARTA	182	BIOCARTA_NDKDYNAMIN_PATHWAY	BIOCARTA_NDKDYNAMIN_PATHWAY	16	17	0.941	Down	-0.140935	19204	-0.140933	0.887923	0.951366
223639	TIMP4_Adipose - Subcutaneous_Adipose - Visceral (Omentum)	C2	BIOCARTA	22	BIOCARTA_ATM_PATHWAY	BIOCARTA_ATM_PATHWAY	20	20	1	Up	0.127782	19204	0.12778	0.898323	0.957556
223640	TIMP4_Adipose - Subcutaneous_Adipose - Visceral (Omentum)	C2	BIOCARTA	209	BIOCARTA_PGC1A_PATHWAY	BIOCARTA_PGC1A_PATHWAY	15	15	1	Up	0.104725	19204	0.104723	0.916595	0.965542
223641	TIMP4_Adipose - Subcutaneous_Adipose - Visceral (Omentum)	C2	BIOCARTA	115	BIOCARTA_GCR_PATHWAY	BIOCARTA_GCR_PATHWAY	17	17	1	Up	0.0867562	19204	0.0867551	0.930866	0.973383
223642	TIMP4_Adipose - Subcutaneous_Adipose - Visceral (Omentum)	C2	BIOCARTA	248	BIOCARTA_SAM68_PATHWAY	BIOCARTA_SAM68_PATHWAY	6	6	1	Down	-0.0741331	19204	-0.0741321	0.940905	0.975339
223643	TIMP4_Adipose - Subcutaneous_Adipose - Visceral (Omentum)	C2	BIOCARTA	290	BIOCARTA_VOBESITY_PATHWAY	BIOCARTA_VOBESITY_PATHWAY	8	8	1	Down	-0.0323925	19204	-0.0323921	0.974159	0.989385
223644	TIMP4_Adipose - Subcutaneous_Adipose - Visceral (Omentum)	C2	BIOCARTA	273	BIOCARTA_TGFB_PATHWAY	BIOCARTA_TGFB_PATHWAY	19	19	1	Down	-0.0294275	19204	-0.0294271	0.976524	0.99011
223645	TIMP4_Adipose - Subcutaneous_Adipose - Visceral (Omentum)	C2	BIOCARTA	31	BIOCARTA_BCR_PATHWAY	BIOCARTA_BCR_PATHWAY	33	33	1	Up	0.0289495	19204	0.0289491	0.976905	0.99011
223646	TIMP4_Adipose - Subcutaneous_Adipose - Visceral (Omentum)	C2	BIOCARTA	184	BIOCARTA_NFAT_PATHWAY	BIOCARTA_NFAT_PATHWAY	48	51	0.941	Down	-0.0260192	19204	-0.0260189	0.979242	0.990779
223647	TIMP4_Adipose - Subcutaneous_Adipose - Visceral (Omentum)	C2	BIOCARTA	34	BIOCARTA_BOTULIN_PATHWAY	BIOCARTA_BOTULIN_PATHWAY	5	5	1	Down	-0.0189993	19204	-0.0189991	0.984842	0.993234
223648	TIMP4_Adipose - Subcutaneous_Adipose - Visceral (Omentum)	C2	BIOCARTA	13	BIOCARTA_ALK_PATHWAY	BIOCARTA_ALK_PATHWAY	34	37	0.919	Down	-0.0150109	19204	-0.0150107	0.988024	0.993255
223649	TIMP4_Adipose - Subcutaneous_Adipose - Visceral (Omentum)	C2	BIOCARTA	65	BIOCARTA_CTBP1_PATHWAY	BIOCARTA_CTBP1_PATHWAY	8	8	1	Down	-0.0141641	19204	-0.0141639	0.988699	0.993255
223650	TIMP4_Adipose - Subcutaneous_Adipose - Visceral (Omentum)	C2	BIOCARTA	51	BIOCARTA_CELL2CELL_PATHWAY	BIOCARTA_CELL2CELL_PATHWAY	12	12	1	Down	-0.0120996	19204	-0.0120994	0.990346	0.993949
223651	TIMP4_Adipose - Subcutaneous_Adipose - Visceral (Omentum)	C2	KEGG_MEDICUS	11308	KEGG_MEDICUS_VARIANT_MUTATION_CAUSED_ABERRANT_HTT_TO_26S_PROTEASOME_MEDIATED_PROTEIN_DEGRADATION	KEGG_MEDICUS_VARIANT_MUTATION_CAUSED_ABERRANT_HTT...(11308)	36	36	1	Up	7.98439	19204	7.97767	1.49123e-15	4.94194e-12
223652	TIMP4_Adipose - Subcutaneous_Adipose - Visceral (Omentum)	C2	KEGG_MEDICUS	11294	KEGG_MEDICUS_VARIANT_MUTATION_CAUSED_ABERRANT_ABETA_TO_26S_PROTEASOME_MEDIATED_PROTEIN_DEGRADATION	KEGG_MEDICUS_VARIANT_MUTATION_CAUSED_ABERRANT...(11294)	36	36	1	Up	7.72378	19204	7.7177	1.18452e-14	1.94715e-11
223653	TIMP4_Adipose - Subcutaneous_Adipose - Visceral (Omentum)	C2	KEGG_MEDICUS	11322	KEGG_MEDICUS_VARIANT_MUTATION_CAUSED_ABERRANT_SNCA_TO_26S_PROTEASOME_MEDIATED_PROTEIN_DEGRADATION	KEGG_MEDICUS_VARIANT_MUTATION_CAUSED_ABERRANT_SNCA...(11322)	36	36	1	Up	7.65222	19204	7.64629	2.06855e-14	1.94715e-11
223654	TIMP4_Adipose - Subcutaneous_Adipose - Visceral (Omentum)	C2	KEGG_MEDICUS	11363	KEGG_MEDICUS_VARIANT_SCRAPIE_CONFORMATION_PRPSC_TO_26S_PROTEASOME_MEDIATED_PROTEIN_DEGRADATION	KEGG_MEDICUS_VARIANT_SCRAPIE_CONFORMATION_PRPSC_TO...(11363)	36	36	1	Up	7.63574	19204	7.62985	2.35021e-14	1.94715e-11
223655	TIMP4_Adipose - Subcutaneous_Adipose - Visceral (Omentum)	C2	KEGG_MEDICUS	11359	KEGG_MEDICUS_VARIANT_MUTATION_INACTIVATED_VCP_TO_26S_PROTEASOME_MEDIATED_PROTEIN_DEGRADATION	KEGG_MEDICUS_VARIANT_MUTATION_INACTIVATED_VCP_TO...(11359)	40	40	1	Up	7.41294	19204	7.40755	1.28653e-13	6.09079e-11
223656	TIMP4_Adipose - Subcutaneous_Adipose - Visceral (Omentum)	C2	KEGG_MEDICUS	11358	KEGG_MEDICUS_VARIANT_MUTATION_INACTIVATED_UBQLN2_TO_26S_PROTEASOME_MEDIATED_PROTEIN_DEGRADATION	KEGG_MEDICUS_VARIANT_MUTATION_INACTIVATED_UBQLN2...(11358)	40	40	1	Up	7.31695	19204	7.31176	2.63656e-13	1.0922e-10
223657	TIMP4_Adipose - Subcutaneous_Adipose - Visceral (Omentum)	C2	KEGG_MEDICUS	11327	KEGG_MEDICUS_VARIANT_MUTATION_CAUSED_ABERRANT_SOD1_TO_26S_PROTEASOME_MEDIATED_PROTEIN_DEGRADATION	KEGG_MEDICUS_VARIANT_MUTATION_CAUSED_ABERRANT_SOD1...(11327)	41	41	1	Up	7.28306	19204	7.27795	3.38936e-13	1.19278e-10
223658	TIMP4_Adipose - Subcutaneous_Adipose - Visceral (Omentum)	C2	KEGG_MEDICUS	10859	KEGG_MEDICUS_REFERENCE_26S_PROTEASOME_MEDIATED_PROTEIN_DEGRADATION	KEGG_MEDICUS_REFERENCE_26S_PROTEASOME_MEDIATED...(10859)	39	39	1	Up	7.27494	19204	7.26984	3.59922e-13	1.19278e-10
223659	TIMP4_Adipose - Subcutaneous_Adipose - Visceral (Omentum)	C2	KEGG_MEDICUS	11345	KEGG_MEDICUS_VARIANT_MUTATION_INACTIVATED_PINK1_TO_ELECTRON_TRANSFER_IN_COMPLEX_I	KEGG_MEDICUS_VARIANT_MUTATION_INACTIVATED_PINK1_TO...(11345)	45	45	1	Up	5.63507	19204	5.63267	1.77438e-08	1.40007e-06
223660	TIMP4_Adipose - Subcutaneous_Adipose - Visceral (Omentum)	C2	KEGG_MEDICUS	10985	KEGG_MEDICUS_REFERENCE_ELECTRON_TRANSFER_IN_COMPLEX_I	KEGG_MEDICUS_REFERENCE_ELECTRON_TRANSFER_IN_COMPLEX_I	44	44	1	Up	5.53517	19204	5.53289	3.14994e-08	2.31976e-06
223661	TIMP4_Adipose - Subcutaneous_Adipose - Visceral (Omentum)	C2	KEGG_MEDICUS	11332	KEGG_MEDICUS_VARIANT_MUTATION_CAUSED_ABERRANT_TDP43_TO_ELECTRON_TRANSFER_IN_COMPLEX_I	KEGG_MEDICUS_VARIANT_MUTATION_CAUSED_ABERRANT...(11332)	45	45	1	Up	5.49685	19204	5.49462	3.91552e-08	2.82088e-06
223662	TIMP4_Adipose - Subcutaneous_Adipose - Visceral (Omentum)	C2	KEGG_MEDICUS	11324	KEGG_MEDICUS_VARIANT_MUTATION_CAUSED_ABERRANT_SNCA_TO_ELECTRON_TRANSFER_IN_COMPLEX_I	KEGG_MEDICUS_VARIANT_MUTATION_CAUSED_ABERRANT_SNCA...(11324)	45	45	1	Up	5.35372	19204	5.35165	8.71562e-08	5.44973e-06
223663	TIMP4_Adipose - Subcutaneous_Adipose - Visceral (Omentum)	C2	KEGG_MEDICUS	11098	KEGG_MEDICUS_REFERENCE_MITOCHONDRIAL_COMPLEX_UCP1_IN_THERMOGENESIS	KEGG_MEDICUS_REFERENCE_MITOCHONDRIAL_COMPLEX_UCP1...(11098)	61	62	0.984	Up	5.23986	19204	5.23792	1.62399e-07	9.61054e-06
223664	TIMP4_Adipose - Subcutaneous_Adipose - Visceral (Omentum)	C2	KEGG_MEDICUS	11298	KEGG_MEDICUS_VARIANT_MUTATION_CAUSED_ABERRANT_ABETA_TO_ELECTRON_TRANSFER_IN_COMPLEX_I	KEGG_MEDICUS_VARIANT_MUTATION_CAUSED_ABERRANT...(11298)	51	51	1	Up	5.19921	19204	5.19731	2.0219e-07	1.13569e-05
223665	TIMP4_Adipose - Subcutaneous_Adipose - Visceral (Omentum)	C2	KEGG_MEDICUS	10936	KEGG_MEDICUS_REFERENCE_CLASSICAL_PATHWAY_OF_COMPLEMENT_CASCADE_C4_C2_TO_C3_CONVERTASE_FORMATION	KEGG_MEDICUS_REFERENCE_CLASSICAL_PATHWAY_OF...(10936)	8	8	1	Up	4.37801	19204	4.37686	1.20402e-05	0.000436387
223666	TIMP4_Adipose - Subcutaneous_Adipose - Visceral (Omentum)	C2	KEGG_MEDICUS	10880	KEGG_MEDICUS_REFERENCE_ASSEMBLY_AND_TRAFFICKING_OF_TELOMERASE	KEGG_MEDICUS_REFERENCE_ASSEMBLY_AND_TRAFFICKING_OF_TELOMERASE	17	19	0.895	Up	3.96649	19204	3.96562	7.32045e-05	0.00224629
223667	TIMP4_Adipose - Subcutaneous_Adipose - Visceral (Omentum)	C2	KEGG_MEDICUS	10850	KEGG_MEDICUS_PATHOGEN_SARS_COV_2_S_TO_CLASSICAL_PATHWAY_OF_COMPLEMENT_CASCADE	KEGG_MEDICUS_PATHOGEN_SARS_COV_2_S_TO_CLASSICAL...(10850)	5	6	0.833	Up	3.81524	19204	3.81447	0.000136477	0.00383293
223668	TIMP4_Adipose - Subcutaneous_Adipose - Visceral (Omentum)	C2	KEGG_MEDICUS	10934	KEGG_MEDICUS_REFERENCE_CITRATE_CYCLE_FIRST_CARBON_OXIDATION	KEGG_MEDICUS_REFERENCE_CITRATE_CYCLE_FIRST_CARBON_OXIDATION	9	9	1	Up	3.7172	19204	3.71649	0.000202013	0.0051897
223669	TIMP4_Adipose - Subcutaneous_Adipose - Visceral (Omentum)	C2	KEGG_MEDICUS	11062	KEGG_MEDICUS_REFERENCE_KINETOCHORE_FIBER_ORGANIZATION	KEGG_MEDICUS_REFERENCE_KINETOCHORE_FIBER_ORGANIZATION	20	23	0.87	Up	3.44662	19204	3.44604	0.000568862	0.0116371
223670	TIMP4_Adipose - Subcutaneous_Adipose - Visceral (Omentum)	C2	KEGG_MEDICUS	11151	KEGG_MEDICUS_REFERENCE_REGULATION_OF_FIBRINOLYTIC_SYSTEM_PAI	KEGG_MEDICUS_REFERENCE_REGULATION_OF_FIBRINOLYTIC_SYSTEM_PAI	6	6	1	Down	-3.31374	19204	-3.31322	0.000922281	0.0173661
223671	TIMP4_Adipose - Subcutaneous_Adipose - Visceral (Omentum)	C2	KEGG_MEDICUS	11093	KEGG_MEDICUS_REFERENCE_MICROTUBULE_DEPOLYMERIZATION	KEGG_MEDICUS_REFERENCE_MICROTUBULE...(11093)	20	23	0.87	Up	3.24686	19204	3.24637	0.00116886	0.0209383
223672	TIMP4_Adipose - Subcutaneous_Adipose - Visceral (Omentum)	C2	KEGG_MEDICUS	11307	KEGG_MEDICUS_VARIANT_MUTATION_CAUSED_ABERRANT_DCTN1_TO_RETROGRADE_AXONAL_TRANSPORT	KEGG_MEDICUS_VARIANT_MUTATION_CAUSED_ABERRANT...(11307)	15	18	0.833	Up	3.19334	19204	3.19287	0.00140864	0.0240224
223673	TIMP4_Adipose - Subcutaneous_Adipose - Visceral (Omentum)	C2	KEGG_MEDICUS	10786	KEGG_MEDICUS_PATHOGEN_ESCHERICHIA_ESPG_TO_MICROTUBULE_RHOA_SIGNALING_PATHWAY	KEGG_MEDICUS_PATHOGEN_ESCHERICHIA_ESPG_TO...(10786)	14	17	0.824	Up	3.19254	19204	3.19207	0.00141257	0.0240224
223674	TIMP4_Adipose - Subcutaneous_Adipose - Visceral (Omentum)	C2	KEGG_MEDICUS	10774	KEGG_MEDICUS_ENV_FACTOR_ZN_TO_ANTEROGRADE_AXONAL_TRANSPORT	KEGG_MEDICUS_ENV_FACTOR_ZN_TO_ANTEROGRADE_AXONAL_TRANSPORT	16	19	0.842	Up	3.15757	19204	3.15712	0.00159338	0.0258846
223675	TIMP4_Adipose - Subcutaneous_Adipose - Visceral (Omentum)	C2	KEGG_MEDICUS	11094	KEGG_MEDICUS_REFERENCE_MICROTUBULE_DEPOLYMERIZATION_AT_THE_MINUS_ENDS	KEGG_MEDICUS_REFERENCE_MICROTUBULE...(11094)	17	20	0.85	Up	3.06701	19204	3.0666	0.00216509	0.0325306
223676	TIMP4_Adipose - Subcutaneous_Adipose - Visceral (Omentum)	C2	KEGG_MEDICUS	11312	KEGG_MEDICUS_VARIANT_MUTATION_CAUSED_ABERRANT_HTT_TO_ELECTRON_TRANSFER_IN_COMPLEX_III	KEGG_MEDICUS_VARIANT_MUTATION_CAUSED_ABERRANT_HTT...(11312)	12	12	1	Up	3.02764	19204	3.02724	0.00246801	0.0349897
223677	TIMP4_Adipose - Subcutaneous_Adipose - Visceral (Omentum)	C2	KEGG_MEDICUS	10935	KEGG_MEDICUS_REFERENCE_CITRATE_CYCLE_SECOND_CARBON_OXIDATION_2	KEGG_MEDICUS_REFERENCE_CITRATE_CYCLE_SECOND_CARBON_OXIDATION_2	10	10	1	Up	2.98307	19204	2.98268	0.00285733	0.0386498
223678	TIMP4_Adipose - Subcutaneous_Adipose - Visceral (Omentum)	C2	KEGG_MEDICUS	10762	KEGG_MEDICUS_ENV_FACTOR_METALS_TO_KEAP1_NRF2_SIGNALIG_PATHWAY	KEGG_MEDICUS_ENV_FACTOR_METALS_TO_KEAP1_NRF2...(10762)	8	9	0.889	Up	2.95488	19204	2.9545	0.00313175	0.0415145
223679	TIMP4_Adipose - Subcutaneous_Adipose - Visceral (Omentum)	C2	KEGG_MEDICUS	11140	KEGG_MEDICUS_REFERENCE_PROMOTION_OF_MICROTUBULE_GROWTH	KEGG_MEDICUS_REFERENCE_PROMOTION_OF_MICROTUBULE_GROWTH	19	22	0.864	Up	2.94367	19204	2.9433	0.00324737	0.0423692
223680	TIMP4_Adipose - Subcutaneous_Adipose - Visceral (Omentum)	C2	KEGG_MEDICUS	10943	KEGG_MEDICUS_REFERENCE_COPI_VESICLE_FORMATION	KEGG_MEDICUS_REFERENCE_COPI_VESICLE_FORMATION	23	23	1	Up	2.91375	19204	2.91339	0.00357532	0.0447117
223681	TIMP4_Adipose - Subcutaneous_Adipose - Visceral (Omentum)	C2	KEGG_MEDICUS	10760	KEGG_MEDICUS_ENV_FACTOR_IRON_TO_ANTEROGRADE_AXONAL_TRANSPORT	KEGG_MEDICUS_ENV_FACTOR_IRON_TO_ANTEROGRADE_AXONAL_TRANSPORT	16	19	0.842	Up	2.86032	19204	2.85998	0.00423666	0.0513643
223682	TIMP4_Adipose - Subcutaneous_Adipose - Visceral (Omentum)	C2	KEGG_MEDICUS	11296	KEGG_MEDICUS_VARIANT_MUTATION_CAUSED_ABERRANT_ABETA_TO_ANTEROGRADE_AXONAL_TRANSPORT	KEGG_MEDICUS_VARIANT_MUTATION_CAUSED_ABERRANT...(11296)	21	24	0.875	Up	2.8401	19204	2.83976	0.0045147	0.0530558
223683	TIMP4_Adipose - Subcutaneous_Adipose - Visceral (Omentum)	C2	KEGG_MEDICUS	10812	KEGG_MEDICUS_PATHOGEN_HIV_VPR_TAT_TO_TNF_JNK_SIGNALING_PATHWAY	KEGG_MEDICUS_PATHOGEN_HIV_VPR_TAT_TO_TNF_JNK...(10812)	5	5	1	Down	-2.83159	19204	-2.83125	0.0046366	0.0542062
223684	TIMP4_Adipose - Subcutaneous_Adipose - Visceral (Omentum)	C2	KEGG_MEDICUS	10984	KEGG_MEDICUS_REFERENCE_EGF_JAK_STAT_SIGNALING_PATHWAY	KEGG_MEDICUS_REFERENCE_EGF_JAK_STAT_SIGNALING_PATHWAY	7	7	1	Up	2.8254	19204	2.82507	0.00472703	0.0547987
223685	TIMP4_Adipose - Subcutaneous_Adipose - Visceral (Omentum)	C2	KEGG_MEDICUS	10898	KEGG_MEDICUS_REFERENCE_BETA_OXIDATION	KEGG_MEDICUS_REFERENCE_BETA_OXIDATION	11	11	1	Up	2.79934	19204	2.79902	0.00512576	0.057937
223686	TIMP4_Adipose - Subcutaneous_Adipose - Visceral (Omentum)	C2	KEGG_MEDICUS	11292	KEGG_MEDICUS_VARIANT_MUTATION_ACTIVATED_SMO_TO_HEDGEHOG_SIGNALING_PATHWAY	KEGG_MEDICUS_VARIANT_MUTATION_ACTIVATED_SMO_TO...(11292)	25	29	0.862	Down	-2.75492	19204	-2.75461	0.00587616	0.0624762
223687	TIMP4_Adipose - Subcutaneous_Adipose - Visceral (Omentum)	C2	KEGG_MEDICUS	11354	KEGG_MEDICUS_VARIANT_MUTATION_INACTIVATED_PTCH1_TO_HEDGEHOG_SIGNALING_PATHWAY	KEGG_MEDICUS_VARIANT_MUTATION_INACTIVATED_PTCH1_TO...(11354)	25	29	0.862	Down	-2.75492	19204	-2.75461	0.00587616	0.0624762
223688	TIMP4_Adipose - Subcutaneous_Adipose - Visceral (Omentum)	C2	KEGG_MEDICUS	11141	KEGG_MEDICUS_REFERENCE_PTH_PTH1R_PKA_SIGNALING_PATHWAY	KEGG_MEDICUS_REFERENCE_PTH_PTH1R_PKA_SIGNALING_PATHWAY	12	15	0.8	Up	2.74781	19204	2.7475	0.00600512	0.0628844
223689	TIMP4_Adipose - Subcutaneous_Adipose - Visceral (Omentum)	C2	KEGG_MEDICUS	10986	KEGG_MEDICUS_REFERENCE_ELECTRON_TRANSFER_IN_COMPLEX_III	KEGG_MEDICUS_REFERENCE_ELECTRON_TRANSFER_IN_COMPLEX_III	11	11	1	Up	2.74726	19204	2.74695	0.0060152	0.0628844
223690	TIMP4_Adipose - Subcutaneous_Adipose - Visceral (Omentum)	C2	KEGG_MEDICUS	10987	KEGG_MEDICUS_REFERENCE_ELECTRON_TRANSFER_IN_COMPLEX_IV	KEGG_MEDICUS_REFERENCE_ELECTRON_TRANSFER_IN_COMPLEX_IV	19	19	1	Up	2.70867	19204	2.70837	0.00676142	0.068524
223691	TIMP4_Adipose - Subcutaneous_Adipose - Visceral (Omentum)	C2	KEGG_MEDICUS	10851	KEGG_MEDICUS_PATHOGEN_SHIGELLA_FIMA_TO_CROSSTALK_BETWEEN_EXTRINSIC_AND_INTRINSIC_APOPTOTIC_PATHWAYS	KEGG_MEDICUS_PATHOGEN_SHIGELLA_FIMA_TO_CROSSTALK...(10851)	6	6	1	Up	2.67106	19204	2.67077	0.00756767	0.0739802
223692	TIMP4_Adipose - Subcutaneous_Adipose - Visceral (Omentum)	C2	KEGG_MEDICUS	10931	KEGG_MEDICUS_REFERENCE_CHOLESTEROL_BIOSYNTHESIS	KEGG_MEDICUS_REFERENCE_CHOLESTEROL_BIOSYNTHESIS	13	13	1	Up	2.66343	19204	2.66315	0.00774137	0.0753248
223693	TIMP4_Adipose - Subcutaneous_Adipose - Visceral (Omentum)	C2	KEGG_MEDICUS	10754	KEGG_MEDICUS_ENV_FACTOR_ARSENIC_TO_ELECTRON_TRANSFER_IN_COMPLEX_IV	KEGG_MEDICUS_ENV_FACTOR_ARSENIC_TO_ELECTRON...(10754)	21	21	1	Up	2.65121	19204	2.65093	0.00802701	0.0765493
223694	TIMP4_Adipose - Subcutaneous_Adipose - Visceral (Omentum)	C2	KEGG_MEDICUS	10942	KEGG_MEDICUS_REFERENCE_COPII_VESICLE_FORMATION	KEGG_MEDICUS_REFERENCE_COPII_VESICLE_FORMATION	12	12	1	Up	2.65081	19204	2.65053	0.00803659	0.0765493
223695	TIMP4_Adipose - Subcutaneous_Adipose - Visceral (Omentum)	C2	KEGG_MEDICUS	10983	KEGG_MEDICUS_REFERENCE_EGF_ERBB2_RAS_ERK_SIGNALING_PATHWAY	KEGG_MEDICUS_REFERENCE_EGF_ERBB2_RAS_ERK_SIGNALING_PATHWAY	16	16	1	Up	2.65073	19204	2.65045	0.00803837	0.0765493
223696	TIMP4_Adipose - Subcutaneous_Adipose - Visceral (Omentum)	C2	KEGG_MEDICUS	10889	KEGG_MEDICUS_REFERENCE_AUTOPHAGY_VESICLE_NUCLEATION_ELONGATION_MATURATION_PI3P_SYNTHESIS_BY_PI3KC3_C1	KEGG_MEDICUS_REFERENCE_AUTOPHAGY_VESICLE...(10889)	10	10	1	Up	2.64849	19204	2.64821	0.00809192	0.0766785
223697	TIMP4_Adipose - Subcutaneous_Adipose - Visceral (Omentum)	C2	KEGG_MEDICUS	10965	KEGG_MEDICUS_REFERENCE_DNA_REPLICATION_TERMINATION	KEGG_MEDICUS_REFERENCE_DNA_REPLICATION_TERMINATION	21	21	1	Up	2.63164	19204	2.63137	0.00850415	0.079388
223698	TIMP4_Adipose - Subcutaneous_Adipose - Visceral (Omentum)	C2	KEGG_MEDICUS	11178	KEGG_MEDICUS_REFERENCE_TETHERING_OF_LATE_ENDOSOMES_AND_LYSOSOMES	KEGG_MEDICUS_REFERENCE_TETHERING_OF_LATE_ENDOSOMES_AND_LYSOSOMES	10	10	1	Up	2.62573	19204	2.62546	0.00865325	0.0801333
223699	TIMP4_Adipose - Subcutaneous_Adipose - Visceral (Omentum)	C2	KEGG_MEDICUS	11254	KEGG_MEDICUS_VARIANT_EGF_OVEREXPRESSION_TO_RAS_ERK_SIGNALING_PATHWAY	KEGG_MEDICUS_VARIANT_EGF_OVEREXPRESSION_TO_RAS_ERK...(11254)	15	15	1	Up	2.62001	19204	2.61974	0.00879967	0.0803583
223700	TIMP4_Adipose - Subcutaneous_Adipose - Visceral (Omentum)	C2	KEGG_MEDICUS	11144	KEGG_MEDICUS_REFERENCE_RAB7_REGULATED_MICROTUBULE_MINUS_END_DIRECTED_TRANSPORT	KEGG_MEDICUS_REFERENCE_RAB7_REGULATED_MICROTUBULE...(11144)	40	43	0.93	Up	2.61992	19204	2.61965	0.00880207	0.0803583
223701	TIMP4_Adipose - Subcutaneous_Adipose - Visceral (Omentum)	C2	KEGG_MEDICUS	11023	KEGG_MEDICUS_REFERENCE_HEDGEHOG_SIGNALING_PATHWAY	KEGG_MEDICUS_REFERENCE_HEDGEHOG_SIGNALING_PATHWAY	13	14	0.929	Down	-2.57641	19204	-2.57615	0.00999061	0.0873585
223702	TIMP4_Adipose - Subcutaneous_Adipose - Visceral (Omentum)	C2	KEGG_MEDICUS	10841	KEGG_MEDICUS_PATHOGEN_SALMONELLA_SIFA_TO_TETHERING_OF_LATE_ENDOSOMES_AND_LYSOSOMES	KEGG_MEDICUS_PATHOGEN_SALMONELLA_SIFA_TO_TETHERING...(10841)	9	9	1	Up	2.57133	19204	2.57108	0.0101383	0.0873935
223703	TIMP4_Adipose - Subcutaneous_Adipose - Visceral (Omentum)	C2	KEGG_MEDICUS	11118	KEGG_MEDICUS_REFERENCE_N_GLYCAN_PRECURSOR_BIOSYNTHESIS_GLC_6P_TO_MAN_P_DOL	KEGG_MEDICUS_REFERENCE_N_GLYCAN_PRECURSOR...(11118)	9	9	1	Up	2.57096	19204	2.57071	0.0101491	0.0873935
223704	TIMP4_Adipose - Subcutaneous_Adipose - Visceral (Omentum)	C2	KEGG_MEDICUS	11299	KEGG_MEDICUS_VARIANT_MUTATION_CAUSED_ABERRANT_ABETA_TO_ELECTRON_TRANSFER_IN_COMPLEX_IV	KEGG_MEDICUS_VARIANT_MUTATION_CAUSED_ABERRANT...(11299)	20	20	1	Up	2.56518	19204	2.56493	0.0103196	0.0881425
223705	TIMP4_Adipose - Subcutaneous_Adipose - Visceral (Omentum)	C2	KEGG_MEDICUS	11310	KEGG_MEDICUS_VARIANT_MUTATION_CAUSED_ABERRANT_HTT_TO_AUTOPHAGY_VESICLE_NUCLEATION	KEGG_MEDICUS_VARIANT_MUTATION_CAUSED_ABERRANT_HTT...(11310)	6	6	1	Up	2.5634	19204	2.56315	0.0103728	0.0883692
223706	TIMP4_Adipose - Subcutaneous_Adipose - Visceral (Omentum)	C2	KEGG_MEDICUS	11096	KEGG_MEDICUS_REFERENCE_MICROTUBULE_RHOA_SIGNALING_PATHWAY	KEGG_MEDICUS_REFERENCE_MICROTUBULE_RHOA_SIGNALING_PATHWAY	18	21	0.857	Up	2.5343	19204	2.53405	0.0112751	0.0941205
223707	TIMP4_Adipose - Subcutaneous_Adipose - Visceral (Omentum)	C2	KEGG_MEDICUS	11135	KEGG_MEDICUS_REFERENCE_PLASMIN_MEDIATED_ACTIVATION_OF_LATENT_TGF_BETA	KEGG_MEDICUS_REFERENCE_PLASMIN_MEDIATED_ACTIVATION...(11135)	7	8	0.875	Down	-2.53039	19204	-2.53014	0.0114015	0.0949365
223708	TIMP4_Adipose - Subcutaneous_Adipose - Visceral (Omentum)	C2	KEGG_MEDICUS	11258	KEGG_MEDICUS_VARIANT_ERBB2_OVEREXPRESSION_TO_EGF_JAK_STAT_SIGNALING_PATHWAY	KEGG_MEDICUS_VARIANT_ERBB2_OVEREXPRESSION_TO_EGF...(11258)	7	7	1	Up	2.5245	19204	2.52426	0.0115944	0.0955813
223709	TIMP4_Adipose - Subcutaneous_Adipose - Visceral (Omentum)	C2	KEGG_MEDICUS	11305	KEGG_MEDICUS_VARIANT_MUTATION_CAUSED_ABERRANT_ABETA_TO_VGCC_CA2_APOPTOTIC_PATHWAY_N01006	KEGG_MEDICUS_VARIANT_MUTATION_CAUSED_ABERRANT...(11305)	9	10	0.9	Up	2.5175	19204	2.51726	0.0118272	0.0972588
223710	TIMP4_Adipose - Subcutaneous_Adipose - Visceral (Omentum)	C2	KEGG_MEDICUS	10801	KEGG_MEDICUS_PATHOGEN_HCMV_US28_TO_GNAQ_PLCB_G_CALCINEURIN_SIGNALING_PATHWAY	KEGG_MEDICUS_PATHOGEN_HCMV_US28_TO_GNAQ_PLCB_G...(10801)	18	19	0.947	Down	-2.50049	19204	-2.50025	0.0124105	0.100105
223711	TIMP4_Adipose - Subcutaneous_Adipose - Visceral (Omentum)	C2	KEGG_MEDICUS	10846	KEGG_MEDICUS_PATHOGEN_SALMONELLA_SOPE_TO_RAC_SIGNALING_PATHWAY	KEGG_MEDICUS_PATHOGEN_SALMONELLA_SOPE_TO_RAC...(10846)	20	20	1	Up	2.48286	19204	2.48263	0.0130416	0.10266
223712	TIMP4_Adipose - Subcutaneous_Adipose - Visceral (Omentum)	C2	KEGG_MEDICUS	11012	KEGG_MEDICUS_REFERENCE_GLUCONEOGENESIS	KEGG_MEDICUS_REFERENCE_GLUCONEOGENESIS	5	5	1	Up	2.46936	19204	2.46913	0.0135443	0.105119
223713	TIMP4_Adipose - Subcutaneous_Adipose - Visceral (Omentum)	C2	KEGG_MEDICUS	10840	KEGG_MEDICUS_PATHOGEN_SALMONELLA_SIFA_TO_MICROTUBULE_PLUS_END_DIRECTED_TRANSPORT	KEGG_MEDICUS_PATHOGEN_SALMONELLA_SIFA_TO...(10840)	22	25	0.88	Up	2.46181	19204	2.46158	0.0138326	0.107106
223714	TIMP4_Adipose - Subcutaneous_Adipose - Visceral (Omentum)	C2	KEGG_MEDICUS	11063	KEGG_MEDICUS_REFERENCE_KINETOCHORE_MICROTUBULE_ATTACHMENT	KEGG_MEDICUS_REFERENCE_KINETOCHORE_MICROTUBULE_ATTACHMENT	17	20	0.85	Up	2.45895	19204	2.45872	0.0139433	0.107211
223715	TIMP4_Adipose - Subcutaneous_Adipose - Visceral (Omentum)	C2	KEGG_MEDICUS	10879	KEGG_MEDICUS_REFERENCE_ARNO_ARF_ACTB_G_SIGNALING_PATHWAY	KEGG_MEDICUS_REFERENCE_ARNO_ARF_ACTB_G_SIGNALING_PATHWAY	25	25	1	Up	2.40238	19204	2.40216	0.0162984	0.120296
223716	TIMP4_Adipose - Subcutaneous_Adipose - Visceral (Omentum)	C2	KEGG_MEDICUS	11132	KEGG_MEDICUS_REFERENCE_PINK_PARKIN_MEDIATED_AUTOPHAGOSOME_FORMATION	KEGG_MEDICUS_REFERENCE_PINK_PARKIN_MEDIATED...(11132)	17	17	1	Up	2.37739	19204	2.37718	0.0174455	0.12593
223717	TIMP4_Adipose - Subcutaneous_Adipose - Visceral (Omentum)	C2	KEGG_MEDICUS	11111	KEGG_MEDICUS_REFERENCE_NOTCH_SIGNALING_PATHWAY	KEGG_MEDICUS_REFERENCE_NOTCH_SIGNALING_PATHWAY	13	13	1	Down	-2.37325	19204	-2.37305	0.017642	0.126275
223718	TIMP4_Adipose - Subcutaneous_Adipose - Visceral (Omentum)	C2	KEGG_MEDICUS	10883	KEGG_MEDICUS_REFERENCE_AUTOPHAGOSOME_AND_LYSOSOME_FUSION_TETHERING_FACTOR	KEGG_MEDICUS_REFERENCE_AUTOPHAGOSOME_AND_LYSOSOME...(10883)	16	16	1	Up	2.36084	19204	2.36064	0.0182437	0.129187
223719	TIMP4_Adipose - Subcutaneous_Adipose - Visceral (Omentum)	C2	KEGG_MEDICUS	10790	KEGG_MEDICUS_PATHOGEN_HBV_HBX_TO_RAS_ERK_SIGNALING_PATHWAY	KEGG_MEDICUS_PATHOGEN_HBV_HBX_TO_RAS_ERK_SIGNALING_PATHWAY	15	15	1	Up	2.35513	19204	2.35493	0.0185262	0.130352
223720	TIMP4_Adipose - Subcutaneous_Adipose - Visceral (Omentum)	C2	KEGG_MEDICUS	10866	KEGG_MEDICUS_REFERENCE_ADRB3_UCP1_SIGNALING_PATHWAY	KEGG_MEDICUS_REFERENCE_ADRB3_UCP1_SIGNALING_PATHWAY	30	35	0.857	Up	2.3427	19204	2.34251	0.0191547	0.131699
223721	TIMP4_Adipose - Subcutaneous_Adipose - Visceral (Omentum)	C2	KEGG_MEDICUS	10878	KEGG_MEDICUS_REFERENCE_ARL8_REGULATED_MICROTUBULE_PLUS_END_DIRECTED_TRANSPORT	KEGG_MEDICUS_REFERENCE_ARL8_REGULATED_MICROTUBULE...(10878)	32	35	0.914	Up	2.33472	19204	2.33452	0.0195685	0.133802
223722	TIMP4_Adipose - Subcutaneous_Adipose - Visceral (Omentum)	C2	KEGG_MEDICUS	11360	KEGG_MEDICUS_VARIANT_NOTCH_OVEREXPRESSION_TO_NOTCH_SIGNALING_PATHWAY	KEGG_MEDICUS_VARIANT_NOTCH_OVEREXPRESSION_TO_NOTCH...(11360)	16	16	1	Down	-2.33363	19204	-2.33343	0.0196256	0.133802
223723	TIMP4_Adipose - Subcutaneous_Adipose - Visceral (Omentum)	C2	KEGG_MEDICUS	10855	KEGG_MEDICUS_PATHOGEN_SHIGELLA_IPGD_TO_ARNO_ARF_ACTB_G_SIGNALING_PATHWAY	KEGG_MEDICUS_PATHOGEN_SHIGELLA_IPGD_TO_ARNO_ARF...(10855)	29	29	1	Up	2.3145	19204	2.31431	0.020651	0.139093
223724	TIMP4_Adipose - Subcutaneous_Adipose - Visceral (Omentum)	C2	KEGG_MEDICUS	11181	KEGG_MEDICUS_REFERENCE_TGFA_EGFR_RAS_ERK_SIGNALING_PATHWAY	KEGG_MEDICUS_REFERENCE_TGFA_EGFR_RAS_ERK_SIGNALING_PATHWAY	15	15	1	Up	2.31304	19204	2.31285	0.020731	0.139093
223725	TIMP4_Adipose - Subcutaneous_Adipose - Visceral (Omentum)	C2	KEGG_MEDICUS	10873	KEGG_MEDICUS_REFERENCE_ANTEROGRADE_AXONAL_TRANSPORT	KEGG_MEDICUS_REFERENCE_ANTEROGRADE_AXONAL_TRANSPORT	21	24	0.875	Up	2.2974	19204	2.29722	0.0216065	0.142137
223726	TIMP4_Adipose - Subcutaneous_Adipose - Visceral (Omentum)	C2	KEGG_MEDICUS	10854	KEGG_MEDICUS_PATHOGEN_SHIGELLA_IPAC_TO_ACTIN_SIGNALING_PATHWAY	KEGG_MEDICUS_PATHOGEN_SHIGELLA_IPAC_TO_ACTIN...(10854)	13	13	1	Up	2.29361	19204	2.29342	0.0218237	0.142215
223727	TIMP4_Adipose - Subcutaneous_Adipose - Visceral (Omentum)	C2	KEGG_MEDICUS	11053	KEGG_MEDICUS_REFERENCE_ISOLEUCINE_DEGRADATION	KEGG_MEDICUS_REFERENCE_ISOLEUCINE_DEGRADATION	10	10	1	Up	2.28597	19204	2.28578	0.0222671	0.143566
223728	TIMP4_Adipose - Subcutaneous_Adipose - Visceral (Omentum)	C2	KEGG_MEDICUS	11356	KEGG_MEDICUS_VARIANT_MUTATION_INACTIVATED_SIGMAR1_TO_CA2_APOPTOTIC_PATHWAY	KEGG_MEDICUS_VARIANT_MUTATION_INACTIVATED_SIGMAR1...(11356)	12	13	0.923	Up	2.23774	19204	2.23757	0.0252493	0.157561
223729	TIMP4_Adipose - Subcutaneous_Adipose - Visceral (Omentum)	C2	KEGG_MEDICUS	11343	KEGG_MEDICUS_VARIANT_MUTATION_INACTIVATED_P62_TO_PINK_PARKIN_MEDIATED_AUTOPHAGOSOME_FORMATION	KEGG_MEDICUS_VARIANT_MUTATION_INACTIVATED_P62_TO...(11343)	13	13	1	Up	2.21316	19204	2.21299	0.0268983	0.16178
223730	TIMP4_Adipose - Subcutaneous_Adipose - Visceral (Omentum)	C2	KEGG_MEDICUS	11261	KEGG_MEDICUS_VARIANT_EWSR1_WT1_FUSION_TO_TRANSCRIPTIONAL_ACTIVATION	KEGG_MEDICUS_VARIANT_EWSR1_WT1_FUSION_TO...(11261)	6	6	1	Down	-2.20827	19204	-2.2081	0.0272374	0.163228
223731	TIMP4_Adipose - Subcutaneous_Adipose - Visceral (Omentum)	C2	KEGG_MEDICUS	11309	KEGG_MEDICUS_VARIANT_MUTATION_CAUSED_ABERRANT_HTT_TO_ANTEROGRADE_AXONAL_TRANSPORT	KEGG_MEDICUS_VARIANT_MUTATION_CAUSED_ABERRANT_HTT...(11309)	23	26	0.885	Up	2.20164	19204	2.20147	0.0277029	0.164026
223732	TIMP4_Adipose - Subcutaneous_Adipose - Visceral (Omentum)	C2	KEGG_MEDICUS	11117	KEGG_MEDICUS_REFERENCE_N_GLYCAN_PRECURSOR_BIOSYNTHESIS_ALG7_TO_ALG11	KEGG_MEDICUS_REFERENCE_N_GLYCAN_PRECURSOR...(11117)	6	6	1	Up	2.19977	19204	2.1996	0.0278352	0.164139
223733	TIMP4_Adipose - Subcutaneous_Adipose - Visceral (Omentum)	C2	KEGG_MEDICUS	10792	KEGG_MEDICUS_PATHOGEN_HCMV_GB_TO_PDGFR_RAS_ERK_SIGNALING_PATHWAY	KEGG_MEDICUS_PATHOGEN_HCMV_GB_TO_PDGFR_RAS_ERK...(10792)	15	15	1	Up	2.19072	19204	2.19056	0.0284839	0.167039
223734	TIMP4_Adipose - Subcutaneous_Adipose - Visceral (Omentum)	C2	KEGG_MEDICUS	10787	KEGG_MEDICUS_PATHOGEN_ESCHERICHIA_ESPT_TO_RAC_SIGNALING_PATHWAY	KEGG_MEDICUS_PATHOGEN_ESCHERICHIA_ESPT_TO_RAC...(10787)	14	14	1	Up	2.18678	19204	2.18661	0.0287707	0.167568
223735	TIMP4_Adipose - Subcutaneous_Adipose - Visceral (Omentum)	C2	KEGG_MEDICUS	10843	KEGG_MEDICUS_PATHOGEN_SALMONELLA_SOPB_TO_ARNO_ARF_ACTB_G_SIGNALING_PATHWAY	KEGG_MEDICUS_PATHOGEN_SALMONELLA_SOPB_TO_ARNO_ARF...(10843)	30	30	1	Up	2.18581	19204	2.18565	0.0288412	0.167613
223736	TIMP4_Adipose - Subcutaneous_Adipose - Visceral (Omentum)	C2	KEGG_MEDICUS	11069	KEGG_MEDICUS_REFERENCE_LECTIN_PATHWAY_OF_COMPLEMENT_CASCADE_C4_C2_TO_C3_CONVERTASE_FORMATION	KEGG_MEDICUS_REFERENCE_LECTIN_PATHWAY_OF...(11069)	8	11	0.727	Up	2.17895	19204	2.17878	0.0293478	0.16944
223737	TIMP4_Adipose - Subcutaneous_Adipose - Visceral (Omentum)	C2	KEGG_MEDICUS	10917	KEGG_MEDICUS_REFERENCE_CA2_ENTRY_VOLTAGE_GATED_CA2_CHANNEL	KEGG_MEDICUS_REFERENCE_CA2_ENTRY_VOLTAGE_GATED_CA2_CHANNEL	22	25	0.88	Down	-2.17122	19204	-2.17106	0.029927	0.172184
223738	TIMP4_Adipose - Subcutaneous_Adipose - Visceral (Omentum)	C2	KEGG_MEDICUS	10915	KEGG_MEDICUS_REFERENCE_CA2_CAM_VGCC_RYR_SIGNALING_PATHWAY	KEGG_MEDICUS_REFERENCE_CA2_CAM_VGCC_RYR_SIGNALING_PATHWAY	11	11	1	Down	-2.16901	19204	-2.16885	0.0300944	0.172847
223739	TIMP4_Adipose - Subcutaneous_Adipose - Visceral (Omentum)	C2	KEGG_MEDICUS	11240	KEGG_MEDICUS_VARIANT_AMPLIFIED_PDGFR_TO_RAS_ERK_SIGNALING_PATHWAY	KEGG_MEDICUS_VARIANT_AMPLIFIED_PDGFR_TO_RAS_ERK...(11240)	14	14	1	Up	2.16007	19204	2.15991	0.0307798	0.175567
223740	TIMP4_Adipose - Subcutaneous_Adipose - Visceral (Omentum)	C2	KEGG_MEDICUS	11113	KEGG_MEDICUS_REFERENCE_NUCLEAR_EXPORT_OF_MRNA	KEGG_MEDICUS_REFERENCE_NUCLEAR_EXPORT_OF_MRNA	30	30	1	Up	2.13045	19204	2.1303	0.0331471	0.182778
223741	TIMP4_Adipose - Subcutaneous_Adipose - Visceral (Omentum)	C2	KEGG_MEDICUS	11013	KEGG_MEDICUS_REFERENCE_GLUTATHIONE_BIOSYNTHESIS	KEGG_MEDICUS_REFERENCE_GLUTATHIONE_BIOSYNTHESIS	9	11	0.818	Up	2.12708	19204	2.12693	0.0334263	0.184011
223742	TIMP4_Adipose - Subcutaneous_Adipose - Visceral (Omentum)	C2	KEGG_MEDICUS	11089	KEGG_MEDICUS_REFERENCE_METHIONINE_DEGRADATION	KEGG_MEDICUS_REFERENCE_METHIONINE_DEGRADATION	10	10	1	Up	2.11314	19204	2.11299	0.0346017	0.187676
223743	TIMP4_Adipose - Subcutaneous_Adipose - Visceral (Omentum)	C2	KEGG_MEDICUS	11320	KEGG_MEDICUS_VARIANT_MUTATION_CAUSED_ABERRANT_PSEN1_TO_MGLUR5_CA2_APOPTOTIC_PATHWAY	KEGG_MEDICUS_VARIANT_MUTATION_CAUSED_ABERRANT...(11320)	12	13	0.923	Up	2.10845	19204	2.1083	0.0350048	0.189552
223744	TIMP4_Adipose - Subcutaneous_Adipose - Visceral (Omentum)	C2	KEGG_MEDICUS	10978	KEGG_MEDICUS_REFERENCE_EGF_EGFR_RAS_ERK_SIGNALING_PATHWAY	KEGG_MEDICUS_REFERENCE_EGF_EGFR_RAS_ERK_SIGNALING_PATHWAY	16	16	1	Up	2.08131	19204	2.08117	0.0374185	0.197146
223745	TIMP4_Adipose - Subcutaneous_Adipose - Visceral (Omentum)	C2	KEGG_MEDICUS	11323	KEGG_MEDICUS_VARIANT_MUTATION_CAUSED_ABERRANT_SNCA_TO_ANTEROGRADE_AXONAL_TRANSPORT	KEGG_MEDICUS_VARIANT_MUTATION_CAUSED_ABERRANT_SNCA...(11323)	22	25	0.88	Up	2.0789	19204	2.07875	0.0376401	0.197685
223746	TIMP4_Adipose - Subcutaneous_Adipose - Visceral (Omentum)	C2	KEGG_MEDICUS	10775	KEGG_MEDICUS_PATHOGEN_ARSENIC_TO_ELECTRON_TRANSFER_IN_COMPLEX_II	KEGG_MEDICUS_PATHOGEN_ARSENIC_TO_ELECTRON_TRANSFER_IN_COMPLEX_II	6	6	1	Up	2.05915	19204	2.05901	0.0394933	0.204182
223747	TIMP4_Adipose - Subcutaneous_Adipose - Visceral (Omentum)	C2	KEGG_MEDICUS	11228	KEGG_MEDICUS_VARIANT_AMPLIFIED_EGFR_TO_RAS_ERK_SIGNALING_PATHWAY	KEGG_MEDICUS_VARIANT_AMPLIFIED_EGFR_TO_RAS_ERK...(11228)	14	14	1	Up	2.04407	19204	2.04394	0.0409599	0.208512
223748	TIMP4_Adipose - Subcutaneous_Adipose - Visceral (Omentum)	C2	KEGG_MEDICUS	10979	KEGG_MEDICUS_REFERENCE_EGF_EGFR_RAS_JNK_SIGNALING_PATHWAY	KEGG_MEDICUS_REFERENCE_EGF_EGFR_RAS_JNK_SIGNALING_PATHWAY	13	13	1	Up	2.04292	19204	2.04278	0.0410742	0.208773
223749	TIMP4_Adipose - Subcutaneous_Adipose - Visceral (Omentum)	C2	KEGG_MEDICUS	10815	KEGG_MEDICUS_PATHOGEN_HPV_E5_TO_EGFR_RAS_ERK_SIGNALING_PATHWAY	KEGG_MEDICUS_PATHOGEN_HPV_E5_TO_EGFR_RAS_ERK...(10815)	15	15	1	Up	2.03055	19204	2.03041	0.0423149	0.212151
223750	TIMP4_Adipose - Subcutaneous_Adipose - Visceral (Omentum)	C2	KEGG_MEDICUS	11116	KEGG_MEDICUS_REFERENCE_N_GLYCAN_PRECURSOR_BIOSYNTHESIS_ALG6_TO_OST	KEGG_MEDICUS_REFERENCE_N_GLYCAN_PRECURSOR...(11116)	11	11	1	Up	2.02458	19204	2.02444	0.0429248	0.212953
223751	TIMP4_Adipose - Subcutaneous_Adipose - Visceral (Omentum)	C2	KEGG_MEDICUS	11250	KEGG_MEDICUS_VARIANT_DUPLICATION_OR_MUTATION_ACTIVATED_FLT3_TO_RAS_ERK_SIGNALING_PATHWAY	KEGG_MEDICUS_VARIANT_DUPLICATION_OR_MUTATION...(11250)	14	14	1	Up	2.02126	19204	2.02113	0.0432664	0.213641
223752	TIMP4_Adipose - Subcutaneous_Adipose - Visceral (Omentum)	C2	KEGG_MEDICUS	11003	KEGG_MEDICUS_REFERENCE_FSHR_GNAS_PKA_SIGNALING_PATHWAY	KEGG_MEDICUS_REFERENCE_FSHR_GNAS_PKA_SIGNALING_PATHWAY	12	16	0.75	Up	2.01513	19204	2.015	0.0439049	0.215238
223753	TIMP4_Adipose - Subcutaneous_Adipose - Visceral (Omentum)	C2	KEGG_MEDICUS	10910	KEGG_MEDICUS_REFERENCE_BRANCHING_MICROTUBULE_NUCLEATION	KEGG_MEDICUS_REFERENCE_BRANCHING_MICROTUBULE_NUCLEATION	30	33	0.909	Up	2.01082	19204	2.01069	0.0443583	0.216819
223754	TIMP4_Adipose - Subcutaneous_Adipose - Visceral (Omentum)	C2	KEGG_MEDICUS	10885	KEGG_MEDICUS_REFERENCE_AUTOPHAGY_VESICLE_NUCLEATION_ELONGATION_MATURATION_E3_UBIQUITIN_LIGASE_MALIN	KEGG_MEDICUS_REFERENCE_AUTOPHAGY_VESICLE...(10885)	7	7	1	Up	2.00857	19204	2.00844	0.0445971	0.217345
223755	TIMP4_Adipose - Subcutaneous_Adipose - Visceral (Omentum)	C2	KEGG_MEDICUS	10919	KEGG_MEDICUS_REFERENCE_CA2_PYK2_RAS_ERK_SIGNALING_PATHWAY	KEGG_MEDICUS_REFERENCE_CA2_PYK2_RAS_ERK_SIGNALING_PATHWAY	15	15	1	Up	1.99885	19204	1.99872	0.0456391	0.219792
223756	TIMP4_Adipose - Subcutaneous_Adipose - Visceral (Omentum)	C2	KEGG_MEDICUS	10784	KEGG_MEDICUS_PATHOGEN_ESCHERICHIA_EAE_TIR_TCCP_TO_ACTIN_SIGNALING_PATHWAY	KEGG_MEDICUS_PATHOGEN_ESCHERICHIA_EAE_TIR_TCCP_TO...(10784)	14	14	1	Up	1.99701	19204	1.99688	0.0458387	0.220159
223757	TIMP4_Adipose - Subcutaneous_Adipose - Visceral (Omentum)	C2	KEGG_MEDICUS	10909	KEGG_MEDICUS_REFERENCE_BMP_SIGNALING_PATHWAY_BMP_ANTAGONIST	KEGG_MEDICUS_REFERENCE_BMP_SIGNALING_PATHWAY_BMP_ANTAGONIST	15	15	1	Down	-1.99603	19204	-1.9959	0.045945	0.220227
223758	TIMP4_Adipose - Subcutaneous_Adipose - Visceral (Omentum)	C2	KEGG_MEDICUS	11282	KEGG_MEDICUS_VARIANT_MUTATION_ACTIVATED_KCNJ5_TO_ANGIOTENSIN_ALDOSTERONE_SIGNALING_PATHWAY	KEGG_MEDICUS_VARIANT_MUTATION_ACTIVATED_KCNJ5_TO...(11282)	24	25	0.96	Down	-1.99195	19204	-1.99182	0.0463904	0.221524
223759	TIMP4_Adipose - Subcutaneous_Adipose - Visceral (Omentum)	C2	KEGG_MEDICUS	11160	KEGG_MEDICUS_REFERENCE_REGULATION_OF_TNF_NFKB_SIGNALING_PATHWAY_LUBAC_MEDIATED_LINEAR_UBIQUITINATION	KEGG_MEDICUS_REFERENCE_REGULATION_OF_TNF_NFKB...(11160)	6	6	1	Up	1.98818	19204	1.98805	0.0468058	0.222741
223760	TIMP4_Adipose - Subcutaneous_Adipose - Visceral (Omentum)	C2	KEGG_MEDICUS	10761	KEGG_MEDICUS_ENV_FACTOR_METALS_TO_JNK_SIGNALING_PATHWAY	KEGG_MEDICUS_ENV_FACTOR_METALS_TO_JNK_SIGNALING_PATHWAY	8	8	1	Down	-1.9763	19204	-1.97617	0.0481355	0.226648
223761	TIMP4_Adipose - Subcutaneous_Adipose - Visceral (Omentum)	C2	KEGG_MEDICUS	11270	KEGG_MEDICUS_VARIANT_MET_OVEREXPRESSION_TO_RAS_ERK_SIGNALING_PATHWAY	KEGG_MEDICUS_VARIANT_MET_OVEREXPRESSION_TO_RAS_ERK...(11270)	14	14	1	Up	1.96722	19204	1.9671	0.0491718	0.229314
223762	TIMP4_Adipose - Subcutaneous_Adipose - Visceral (Omentum)	C2	KEGG_MEDICUS	11095	KEGG_MEDICUS_REFERENCE_MICROTUBULE_NUCLEATION	KEGG_MEDICUS_REFERENCE_MICROTUBULE_NUCLEATION	25	28	0.893	Up	1.967	19204	1.96687	0.049198	0.229314
223763	TIMP4_Adipose - Subcutaneous_Adipose - Visceral (Omentum)	C2	KEGG_MEDICUS	10788	KEGG_MEDICUS_PATHOGEN_ESCHERICHIA_MAP_TO_CDC42_SIGNALING_PATHWAY	KEGG_MEDICUS_PATHOGEN_ESCHERICHIA_MAP_TO_CDC42...(10788)	13	13	1	Up	1.96562	19204	1.96549	0.0493574	0.22967
223764	TIMP4_Adipose - Subcutaneous_Adipose - Visceral (Omentum)	C2	KEGG_MEDICUS	11221	KEGG_MEDICUS_REFERENCE_WNT_SIGNALING_MODULATION_WNT_INHIBITOR	KEGG_MEDICUS_REFERENCE_WNT_SIGNALING_MODULATION_WNT_INHIBITOR	23	28	0.821	Down	-1.96027	19204	-1.96015	0.0499784	0.230072
223765	TIMP4_Adipose - Subcutaneous_Adipose - Visceral (Omentum)	C2	KEGG_MEDICUS	10893	KEGG_MEDICUS_REFERENCE_BASE_EXCISION_AND_STRAND_CLEAVAGE_BY_MONOFUNCTIONAL_GLYCOSYLASE	KEGG_MEDICUS_REFERENCE_BASE_EXCISION_AND_STRAND...(10893)	8	8	1	Up	1.95796	19204	1.95784	0.0502491	0.230072
223766	TIMP4_Adipose - Subcutaneous_Adipose - Visceral (Omentum)	C2	KEGG_MEDICUS	11273	KEGG_MEDICUS_VARIANT_MUTATION_ACTIVATED_CACNA1D_H_TO_ANGIOTENSIN_ALDOSTERONE_SIGNALING_PATHWAY	KEGG_MEDICUS_VARIANT_MUTATION_ACTIVATED_CACNA1D_H...(11273)	23	24	0.958	Down	-1.95631	19204	-1.95619	0.0504433	0.230072
223767	TIMP4_Adipose - Subcutaneous_Adipose - Visceral (Omentum)	C2	KEGG_MEDICUS	10887	KEGG_MEDICUS_REFERENCE_AUTOPHAGY_VESICLE_NUCLEATION_ELONGATION_MATURATION_MTORC1_PI3KC3_C1	KEGG_MEDICUS_REFERENCE_AUTOPHAGY_VESICLE...(10887)	16	16	1	Up	1.953	19204	1.95288	0.0508342	0.23013
223768	TIMP4_Adipose - Subcutaneous_Adipose - Visceral (Omentum)	C2	KEGG_MEDICUS	11022	KEGG_MEDICUS_REFERENCE_GPI_ANCHOR_BIOSYNTHESIS	KEGG_MEDICUS_REFERENCE_GPI_ANCHOR_BIOSYNTHESIS	23	24	0.958	Up	1.94416	19204	1.94404	0.0518903	0.233014
223769	TIMP4_Adipose - Subcutaneous_Adipose - Visceral (Omentum)	C2	KEGG_MEDICUS	10952	KEGG_MEDICUS_REFERENCE_CXCR4_GNAQ_PLCB_G_CALCINEURIN_SIGNALING_PATHWAY	KEGG_MEDICUS_REFERENCE_CXCR4_GNAQ_PLCB_G...(10952)	20	21	0.952	Down	-1.94277	19204	-1.94265	0.052058	0.233426
223770	TIMP4_Adipose - Subcutaneous_Adipose - Visceral (Omentum)	C2	KEGG_MEDICUS	10877	KEGG_MEDICUS_REFERENCE_AREG_EGFR_RAS_ERK_SIGNALING_PATHWAY	KEGG_MEDICUS_REFERENCE_AREG_EGFR_RAS_ERK_SIGNALING_PATHWAY	15	15	1	Up	1.94224	19204	1.94212	0.052123	0.233426
223771	TIMP4_Adipose - Subcutaneous_Adipose - Visceral (Omentum)	C2	KEGG_MEDICUS	11245	KEGG_MEDICUS_VARIANT_BCR_ABL_FUSION_KINASE_TO_RAS_ERK_SIGNALING_PATHWAY	KEGG_MEDICUS_VARIANT_BCR_ABL_FUSION_KINASE_TO_RAS...(11245)	14	14	1	Up	1.94077	19204	1.94065	0.0523004	0.233505
223772	TIMP4_Adipose - Subcutaneous_Adipose - Visceral (Omentum)	C2	KEGG_MEDICUS	10872	KEGG_MEDICUS_REFERENCE_ANGIOTENSIN_ALDOSTERONE_SIGNALING_PATHWAY	KEGG_MEDICUS_REFERENCE_ANGIOTENSIN_ALDOSTERONE...(10872)	27	28	0.964	Down	-1.93609	19204	-1.93597	0.0528713	0.234245
223773	TIMP4_Adipose - Subcutaneous_Adipose - Visceral (Omentum)	C2	KEGG_MEDICUS	11372	KEGG_MEDICUS_VARIANT_TRK_FUSION_KINASE_TO_RAS_ERK_SIGNALING_PATHWAY	KEGG_MEDICUS_VARIANT_TRK_FUSION_KINASE_TO_RAS_ERK...(11372)	11	11	1	Up	1.93313	19204	1.93301	0.0532345	0.2346
223774	TIMP4_Adipose - Subcutaneous_Adipose - Visceral (Omentum)	C2	KEGG_MEDICUS	10763	KEGG_MEDICUS_ENV_FACTOR_METALS_TO_NFKB_SIGNALING_PATHWAY	KEGG_MEDICUS_ENV_FACTOR_METALS_TO_NFKB_SIGNALING_PATHWAY	15	15	1	Up	1.9192	19204	1.91909	0.0549734	0.239084
223775	TIMP4_Adipose - Subcutaneous_Adipose - Visceral (Omentum)	C2	KEGG_MEDICUS	10782	KEGG_MEDICUS_PATHOGEN_EBV_EBNA3C_TO_P53_MEDIATED_TRANSCRIPTION	KEGG_MEDICUS_PATHOGEN_EBV_EBNA3C_TO_P53_MEDIATED_TRANSCRIPTION	10	10	1	Up	1.90725	19204	1.90714	0.0565029	0.243563
223776	TIMP4_Adipose - Subcutaneous_Adipose - Visceral (Omentum)	C2	KEGG_MEDICUS	10874	KEGG_MEDICUS_REFERENCE_ANTIGEN_PROCESSING_AND_PRESENTATION_BY_MHC_CLASS_II_MOLECULES	KEGG_MEDICUS_REFERENCE_ANTIGEN_PROCESSING_AND...(10874)	13	15	0.867	Down	-1.90657	19204	-1.90645	0.0565912	0.243563
223777	TIMP4_Adipose - Subcutaneous_Adipose - Visceral (Omentum)	C2	KEGG_MEDICUS	10765	KEGG_MEDICUS_ENV_FACTOR_NICOTINE_NNK_TO_CAMP_SIGNALING_PATHWAY	KEGG_MEDICUS_ENV_FACTOR_NICOTINE_NNK_TO_CAMP...(10765)	12	14	0.857	Up	1.89566	19204	1.89555	0.0580202	0.247782
223778	TIMP4_Adipose - Subcutaneous_Adipose - Visceral (Omentum)	C2	KEGG_MEDICUS	11000	KEGG_MEDICUS_REFERENCE_FLCN_MTORC1_SIGNALING_PATHWAY	KEGG_MEDICUS_REFERENCE_FLCN_MTORC1_SIGNALING_PATHWAY	14	14	1	Up	1.88263	19204	1.88252	0.0597656	0.253018
223779	TIMP4_Adipose - Subcutaneous_Adipose - Visceral (Omentum)	C2	KEGG_MEDICUS	10810	KEGG_MEDICUS_PATHOGEN_HIV_TAT_NEF_TO_CROSSTALK_BETWEEN_EXTRINSIC_AND_INTRINSIC_APOPTOTIC_PATHWAYS	KEGG_MEDICUS_PATHOGEN_HIV_TAT_NEF_TO_CROSSTALK...(10810)	8	8	1	Up	1.87719	19204	1.87708	0.0605067	0.255114
223780	TIMP4_Adipose - Subcutaneous_Adipose - Visceral (Omentum)	C2	KEGG_MEDICUS	11176	KEGG_MEDICUS_REFERENCE_TELOMERE_ELONGATION	KEGG_MEDICUS_REFERENCE_TELOMERE_ELONGATION	17	19	0.895	Up	1.86033	19204	1.86022	0.0628545	0.261616
223781	TIMP4_Adipose - Subcutaneous_Adipose - Visceral (Omentum)	C2	KEGG_MEDICUS	11185	KEGG_MEDICUS_REFERENCE_TLR1_2_4_NFKB_SIGNALING_PATHWAY	KEGG_MEDICUS_REFERENCE_TLR1_2_4_NFKB_SIGNALING_PATHWAY	19	20	0.95	Up	1.85952	19204	1.85941	0.0629685	0.261616
223782	TIMP4_Adipose - Subcutaneous_Adipose - Visceral (Omentum)	C2	KEGG_MEDICUS	10981	KEGG_MEDICUS_REFERENCE_EGF_EGFR_RAS_RALGDS_SIGNALING_PATHWAY	KEGG_MEDICUS_REFERENCE_EGF_EGFR_RAS_RALGDS...(10981)	11	11	1	Up	1.84871	19204	1.8486	0.0645153	0.264937
223783	TIMP4_Adipose - Subcutaneous_Adipose - Visceral (Omentum)	C2	KEGG_MEDICUS	11203	KEGG_MEDICUS_REFERENCE_TRAPPI_RAB1_SIGNALING_PATHWAY	KEGG_MEDICUS_REFERENCE_TRAPPI_RAB1_SIGNALING_PATHWAY	9	9	1	Up	1.83897	19204	1.83887	0.0659348	0.269098
223784	TIMP4_Adipose - Subcutaneous_Adipose - Visceral (Omentum)	C2	KEGG_MEDICUS	11281	KEGG_MEDICUS_VARIANT_MUTATION_ACTIVATED_ITPR1_TO_MGLUR1_TRPC3_SIGNALING_PATHWAY	KEGG_MEDICUS_VARIANT_MUTATION_ACTIVATED_ITPR1_TO...(11281)	7	7	1	Down	-1.83323	19204	-1.83313	0.0667836	0.271227
223785	TIMP4_Adipose - Subcutaneous_Adipose - Visceral (Omentum)	C2	KEGG_MEDICUS	10758	KEGG_MEDICUS_ENV_FACTOR_E2_TO_NUCLEAR_INITIATED_ESTROGEN_SIGNALING_PATHWAY	KEGG_MEDICUS_ENV_FACTOR_E2_TO_NUCLEAR_INITIATED...(10758)	7	7	1	Down	-1.81737	19204	-1.81726	0.0691766	0.276874
223786	TIMP4_Adipose - Subcutaneous_Adipose - Visceral (Omentum)	C2	KEGG_MEDICUS	11108	KEGG_MEDICUS_REFERENCE_NOTCH_LIGAND_UBIQUITYLATION	KEGG_MEDICUS_REFERENCE_NOTCH_LIGAND_UBIQUITYLATION	9	9	1	Down	-1.81217	19204	-1.81206	0.0699762	0.277394
223787	TIMP4_Adipose - Subcutaneous_Adipose - Visceral (Omentum)	C2	KEGG_MEDICUS	11337	KEGG_MEDICUS_VARIANT_MUTATION_INACTIVATED_ATXN3_TO_AUTOPHAGY_VESICLE_NUCLEATION	KEGG_MEDICUS_VARIANT_MUTATION_INACTIVATED_ATXN3_TO...(11337)	6	6	1	Up	1.80424	19204	1.80414	0.0712089	0.280091
223788	TIMP4_Adipose - Subcutaneous_Adipose - Visceral (Omentum)	C2	KEGG_MEDICUS	10972	KEGG_MEDICUS_REFERENCE_EGF_EGFR_ACTIN_SIGNALING_PATHWAY	KEGG_MEDICUS_REFERENCE_EGF_EGFR_ACTIN_SIGNALING_PATHWAY	21	21	1	Up	1.80369	19204	1.80359	0.0712964	0.280091
223789	TIMP4_Adipose - Subcutaneous_Adipose - Visceral (Omentum)	C2	KEGG_MEDICUS	11336	KEGG_MEDICUS_VARIANT_MUTATION_INACTIVATED_ATP2B3_TO_ANGIOTENSIN_ALDOSTERONE_SIGNALING_PATHWAY	KEGG_MEDICUS_VARIANT_MUTATION_INACTIVATED_ATP2B3...(11336)	22	23	0.957	Down	-1.80345	19204	-1.80335	0.0713328	0.280091
223790	TIMP4_Adipose - Subcutaneous_Adipose - Visceral (Omentum)	C2	KEGG_MEDICUS	11156	KEGG_MEDICUS_REFERENCE_REGULATION_OF_GF_RTK_RAS_ERK_SIGNALING_RAS_UBIQUITINATION_BY_CUL3_COMPLEX	KEGG_MEDICUS_REFERENCE_REGULATION_OF_GF_RTK_RAS...(11156)	6	6	1	Up	1.80109	19204	1.80099	0.0717039	0.280888
223791	TIMP4_Adipose - Subcutaneous_Adipose - Visceral (Omentum)	C2	KEGG_MEDICUS	10777	KEGG_MEDICUS_PATHOGEN_EBV_EBNA1_TO_P53_MEDIATED_TRANSCRIPTION	KEGG_MEDICUS_PATHOGEN_EBV_EBNA1_TO_P53_MEDIATED_TRANSCRIPTION	10	10	1	Up	1.79937	19204	1.79927	0.071976	0.281164
223792	TIMP4_Adipose - Subcutaneous_Adipose - Visceral (Omentum)	C2	KEGG_MEDICUS	10991	KEGG_MEDICUS_REFERENCE_EREG_EGFR_RAS_ERK_SIGNALING_PATHWAY	KEGG_MEDICUS_REFERENCE_EREG_EGFR_RAS_ERK_SIGNALING_PATHWAY	15	15	1	Up	1.79903	19204	1.79893	0.0720303	0.281164
223793	TIMP4_Adipose - Subcutaneous_Adipose - Visceral (Omentum)	C2	KEGG_MEDICUS	11175	KEGG_MEDICUS_REFERENCE_TCR_PLCG_ITPR_SIGNALING_PATHWAY	KEGG_MEDICUS_REFERENCE_TCR_PLCG_ITPR_SIGNALING_PATHWAY	19	19	1	Down	-1.78156	19204	-1.78146	0.0748373	0.28694
223794	TIMP4_Adipose - Subcutaneous_Adipose - Visceral (Omentum)	C2	KEGG_MEDICUS	10803	KEGG_MEDICUS_PATHOGEN_HCV_CORE_TO_ERK_SIGNALING_PATHWAY	KEGG_MEDICUS_PATHOGEN_HCV_CORE_TO_ERK_SIGNALING_PATHWAY	13	13	1	Up	1.78136	19204	1.78126	0.0748703	0.28694
223795	TIMP4_Adipose - Subcutaneous_Adipose - Visceral (Omentum)	C2	KEGG_MEDICUS	11109	KEGG_MEDICUS_REFERENCE_NOTCH_MESP2_SIGNALING	KEGG_MEDICUS_REFERENCE_NOTCH_MESP2_SIGNALING	5	6	0.833	Down	-1.76981	19204	-1.76972	0.076774	0.291595
223796	TIMP4_Adipose - Subcutaneous_Adipose - Visceral (Omentum)	C2	KEGG_MEDICUS	11073	KEGG_MEDICUS_REFERENCE_LHCGR_GNAS_PKA_SIGNALING_PATHWAY	KEGG_MEDICUS_REFERENCE_LHCGR_GNAS_PKA_SIGNALING_PATHWAY	14	16	0.875	Up	1.76952	19204	1.76942	0.0768238	0.291595
223797	TIMP4_Adipose - Subcutaneous_Adipose - Visceral (Omentum)	C2	KEGG_MEDICUS	10823	KEGG_MEDICUS_PATHOGEN_HTLV_1_P12_TO_ANTIGEN_PROCESSING_AND_PRESENTATION_BY_MHC_CLASS_I_MOLECULES	KEGG_MEDICUS_PATHOGEN_HTLV_1_P12_TO_ANTIGEN...(10823)	7	7	1	Down	-1.76011	19204	-1.76002	0.0784046	0.293928
223798	TIMP4_Adipose - Subcutaneous_Adipose - Visceral (Omentum)	C2	KEGG_MEDICUS	11174	KEGG_MEDICUS_REFERENCE_TBK1_MEDIATED_AUTOPHAGOSOME_FORMATION	KEGG_MEDICUS_REFERENCE_TBK1_MEDIATED_AUTOPHAGOSOME_FORMATION	10	10	1	Up	1.75772	19204	1.75762	0.0788117	0.294456
223799	TIMP4_Adipose - Subcutaneous_Adipose - Visceral (Omentum)	C2	KEGG_MEDICUS	11130	KEGG_MEDICUS_REFERENCE_PDGF_PDGFR_RAS_ERK_SIGNALING_PATHWAY	KEGG_MEDICUS_REFERENCE_PDGF_PDGFR_RAS_ERK...(11130)	17	17	1	Up	1.75236	19204	1.75227	0.0797271	0.296206
223800	TIMP4_Adipose - Subcutaneous_Adipose - Visceral (Omentum)	C2	KEGG_MEDICUS	11154	KEGG_MEDICUS_REFERENCE_REGULATION_OF_GF_RTK_RAS_ERK_SIGNALING_PTP	KEGG_MEDICUS_REFERENCE_REGULATION_OF_GF_RTK_RAS...(11154)	20	20	1	Down	-1.73925	19204	-1.73916	0.0820066	0.301936
223801	TIMP4_Adipose - Subcutaneous_Adipose - Visceral (Omentum)	C2	KEGG_MEDICUS	11060	KEGG_MEDICUS_REFERENCE_KEAP1_NRF2_SIGNALING_PATHWAY	KEGG_MEDICUS_REFERENCE_KEAP1_NRF2_SIGNALING_PATHWAY	20	24	0.833	Up	1.73549	19204	1.7354	0.08267	0.302767
223802	TIMP4_Adipose - Subcutaneous_Adipose - Visceral (Omentum)	C2	KEGG_MEDICUS	11152	KEGG_MEDICUS_REFERENCE_REGULATION_OF_GF_RTK_RAS_ERK_SIGNALING_MRAS_SHOC2_PP1_HOLOPHOSPHATASE	KEGG_MEDICUS_REFERENCE_REGULATION_OF_GF_RTK_RAS...(11152)	8	8	1	Up	1.73184	19204	1.73175	0.0833185	0.303995
223803	TIMP4_Adipose - Subcutaneous_Adipose - Visceral (Omentum)	C2	KEGG_MEDICUS	10998	KEGG_MEDICUS_REFERENCE_FGF_FGFR_PI3K_SIGNALING_PATHWAY	KEGG_MEDICUS_REFERENCE_FGF_FGFR_PI3K_SIGNALING_PATHWAY	22	31	0.71	Down	-1.73023	19204	-1.73014	0.0836059	0.303995
223804	TIMP4_Adipose - Subcutaneous_Adipose - Visceral (Omentum)	C2	KEGG_MEDICUS	11194	KEGG_MEDICUS_REFERENCE_TNF_JNK_SIGNALING_PATHWAY	KEGG_MEDICUS_REFERENCE_TNF_JNK_SIGNALING_PATHWAY	16	16	1	Down	-1.72859	19204	-1.7285	0.0838994	0.304204
223805	TIMP4_Adipose - Subcutaneous_Adipose - Visceral (Omentum)	C2	KEGG_MEDICUS	10973	KEGG_MEDICUS_REFERENCE_EGF_EGFR_PI3K_NFKB_SIGNALING_PATHWAY	KEGG_MEDICUS_REFERENCE_EGF_EGFR_PI3K_NFKB...(10973)	14	14	1	Up	1.72334	19204	1.72325	0.0848438	0.304505
223806	TIMP4_Adipose - Subcutaneous_Adipose - Visceral (Omentum)	C2	KEGG_MEDICUS	11014	KEGG_MEDICUS_REFERENCE_GLYCOGEN_BIOSYNTHESIS	KEGG_MEDICUS_REFERENCE_GLYCOGEN_BIOSYNTHESIS	6	6	1	Up	1.70823	19204	1.70815	0.0876092	0.31152
223807	TIMP4_Adipose - Subcutaneous_Adipose - Visceral (Omentum)	C2	KEGG_MEDICUS	10845	KEGG_MEDICUS_PATHOGEN_SALMONELLA_SOPE_E2_TO_NOD_NFKB_SIGNALING_PATHWAY	KEGG_MEDICUS_PATHOGEN_SALMONELLA_SOPE_E2_TO_NOD...(10845)	9	9	1	Up	1.6939	19204	1.69381	0.0903007	0.31802
223808	TIMP4_Adipose - Subcutaneous_Adipose - Visceral (Omentum)	C2	KEGG_MEDICUS	10800	KEGG_MEDICUS_PATHOGEN_HCMV_US28_TO_GNAI_AC_PKA_SIGNALING_PATHWAY	KEGG_MEDICUS_PATHOGEN_HCMV_US28_TO_GNAI_AC_PKA...(10800)	14	16	0.875	Up	1.69266	19204	1.69257	0.0905368	0.318513
223809	TIMP4_Adipose - Subcutaneous_Adipose - Visceral (Omentum)	C2	KEGG_MEDICUS	10886	KEGG_MEDICUS_REFERENCE_AUTOPHAGY_VESICLE_NUCLEATION_ELONGATION_MATURATION_LC3_II_FORMATION	KEGG_MEDICUS_REFERENCE_AUTOPHAGY_VESICLE...(10886)	13	13	1	Up	1.68503	19204	1.68495	0.0919984	0.321606
223810	TIMP4_Adipose - Subcutaneous_Adipose - Visceral (Omentum)	C2	KEGG_MEDICUS	10888	KEGG_MEDICUS_REFERENCE_AUTOPHAGY_VESICLE_NUCLEATION_ELONGATION_MATURATION_PACER_RUBCN_PI3KC3_C2	KEGG_MEDICUS_REFERENCE_AUTOPHAGY_VESICLE...(10888)	7	7	1	Up	1.68289	19204	1.68281	0.0924118	0.322711
223811	TIMP4_Adipose - Subcutaneous_Adipose - Visceral (Omentum)	C2	KEGG_MEDICUS	11368	KEGG_MEDICUS_VARIANT_SCRAPIE_CONFORMATION_PRPSC_TO_VGCC_CA2_APOPTOTIC_PATHWAY	KEGG_MEDICUS_VARIANT_SCRAPIE_CONFORMATION_PRPSC_TO...(11368)	6	6	1	Down	-1.68081	19204	-1.68072	0.0928168	0.323528
223812	TIMP4_Adipose - Subcutaneous_Adipose - Visceral (Omentum)	C2	KEGG_MEDICUS	10988	KEGG_MEDICUS_REFERENCE_EP_NE_ADRB_CAMP_SIGNALING_PATHWAY	KEGG_MEDICUS_REFERENCE_EP_NE_ADRB_CAMP_SIGNALING_PATHWAY	13	15	0.867	Up	1.6656	19204	1.66552	0.0958091	0.327846
223813	TIMP4_Adipose - Subcutaneous_Adipose - Visceral (Omentum)	C2	KEGG_MEDICUS	11233	KEGG_MEDICUS_VARIANT_AMPLIFIED_MYCN_TO_TRANSCRIPTIONAL_ACTIVATION	KEGG_MEDICUS_VARIANT_AMPLIFIED_MYCN_TO...(11233)	6	6	1	Up	1.66474	19204	1.66466	0.0959801	0.327846
223814	TIMP4_Adipose - Subcutaneous_Adipose - Visceral (Omentum)	C2	KEGG_MEDICUS	11341	KEGG_MEDICUS_VARIANT_MUTATION_INACTIVATED_FGF8_TO_RAS_ERK_SIGNALING_PATHWAY	KEGG_MEDICUS_VARIANT_MUTATION_INACTIVATED_FGF8_TO...(11341)	14	15	0.933	Up	1.66341	19204	1.66333	0.096247	0.327846
223815	TIMP4_Adipose - Subcutaneous_Adipose - Visceral (Omentum)	C2	KEGG_MEDICUS	11277	KEGG_MEDICUS_VARIANT_MUTATION_ACTIVATED_FGFR3_TO_RAS_ERK_SIGNALING_PATHWAY	KEGG_MEDICUS_VARIANT_MUTATION_ACTIVATED_FGFR3_TO...(11277)	16	16	1	Up	1.65883	19204	1.65874	0.0971673	0.329678
223816	TIMP4_Adipose - Subcutaneous_Adipose - Visceral (Omentum)	C2	KEGG_MEDICUS	11040	KEGG_MEDICUS_REFERENCE_IGF_IGF1R_RAS_ERK_SIGNALING_PATHWAY	KEGG_MEDICUS_REFERENCE_IGF_IGF1R_RAS_ERK_SIGNALING_PATHWAY	16	16	1	Up	1.6423	19204	1.64222	0.100544	0.334541
223817	TIMP4_Adipose - Subcutaneous_Adipose - Visceral (Omentum)	C2	KEGG_MEDICUS	11342	KEGG_MEDICUS_VARIANT_MUTATION_INACTIVATED_OPTN_TO_PINK_PARKIN_MEDIATED_AUTOPHAGOSOME_FORMATION	KEGG_MEDICUS_VARIANT_MUTATION_INACTIVATED_OPTN_TO...(11342)	9	9	1	Up	1.61589	19204	1.61581	0.106136	0.347336
223818	TIMP4_Adipose - Subcutaneous_Adipose - Visceral (Omentum)	C2	KEGG_MEDICUS	11268	KEGG_MEDICUS_VARIANT_LOSS_OF_VHL_TO_HIF_1_SIGNALING_PATHWAY	KEGG_MEDICUS_VARIANT_LOSS_OF_VHL_TO_HIF_1...(11268)	14	14	1	Up	1.61379	19204	1.61371	0.106589	0.347336
223819	TIMP4_Adipose - Subcutaneous_Adipose - Visceral (Omentum)	C2	KEGG_MEDICUS	11166	KEGG_MEDICUS_REFERENCE_RTK_PLCG_ITPR_SIGNALING_PATHWAY	KEGG_MEDICUS_REFERENCE_RTK_PLCG_ITPR_SIGNALING_PATHWAY	46	55	0.836	Down	-1.61379	19204	-1.61371	0.10659	0.347336
223820	TIMP4_Adipose - Subcutaneous_Adipose - Visceral (Omentum)	C2	KEGG_MEDICUS	11157	KEGG_MEDICUS_REFERENCE_REGULATION_OF_GF_RTK_RAS_ERK_SIGNALING_SPRED_AND_NF1	KEGG_MEDICUS_REFERENCE_REGULATION_OF_GF_RTK_RAS...(11157)	6	6	1	Up	1.61224	19204	1.61217	0.106926	0.347848
223821	TIMP4_Adipose - Subcutaneous_Adipose - Visceral (Omentum)	C2	KEGG_MEDICUS	10980	KEGG_MEDICUS_REFERENCE_EGF_EGFR_RAS_PI3K_SIGNALING_PATHWAY	KEGG_MEDICUS_REFERENCE_EGF_EGFR_RAS_PI3K_SIGNALING_PATHWAY	15	15	1	Up	1.60935	19204	1.60927	0.107557	0.348454
223822	TIMP4_Adipose - Subcutaneous_Adipose - Visceral (Omentum)	C2	KEGG_MEDICUS	10769	KEGG_MEDICUS_ENV_FACTOR_NNK_NNN_TO_PI3K_SIGNALING_PATHWAY_N01350	KEGG_MEDICUS_ENV_FACTOR_NNK_NNN_TO_PI3K_SIGNALING...(10769)	11	12	0.917	Down	-1.60745	19204	-1.60737	0.107972	0.348454
223823	TIMP4_Adipose - Subcutaneous_Adipose - Visceral (Omentum)	C2	KEGG_MEDICUS	10834	KEGG_MEDICUS_PATHOGEN_KSHV_VFLIP_TO_NFKB_SIGNALING_PATHWAY	KEGG_MEDICUS_PATHOGEN_KSHV_VFLIP_TO_NFKB_SIGNALING_PATHWAY	6	6	1	Up	1.60255	19204	1.60247	0.109051	0.35053
223824	TIMP4_Adipose - Subcutaneous_Adipose - Visceral (Omentum)	C2	KEGG_MEDICUS	11150	KEGG_MEDICUS_REFERENCE_REGULATION_OF_FIBRINOLYTIC_SYSTEM_C1INH	KEGG_MEDICUS_REFERENCE_REGULATION_OF_FIBRINOLYTIC_SYSTEM_C1INH	6	6	1	Up	1.60159	19204	1.60151	0.109263	0.350583
223825	TIMP4_Adipose - Subcutaneous_Adipose - Visceral (Omentum)	C2	KEGG_MEDICUS	11024	KEGG_MEDICUS_REFERENCE_HEDGEHOG_SIGNALING_PATHWAY_HH_LIGAND_SECRETION	KEGG_MEDICUS_REFERENCE_HEDGEHOG_SIGNALING_PATHWAY...(11024)	5	6	0.833	Down	-1.6001	19204	-1.60003	0.109592	0.351245
223826	TIMP4_Adipose - Subcutaneous_Adipose - Visceral (Omentum)	C2	KEGG_MEDICUS	10967	KEGG_MEDICUS_REFERENCE_DOUBLE_STRAND_BREAK_SIGNALING	KEGG_MEDICUS_REFERENCE_DOUBLE_STRAND_BREAK_SIGNALING	13	13	1	Up	1.59627	19204	1.5962	0.110444	0.351978
223827	TIMP4_Adipose - Subcutaneous_Adipose - Visceral (Omentum)	C2	KEGG_MEDICUS	10961	KEGG_MEDICUS_REFERENCE_DISASSEMBLY_OF_MCC	KEGG_MEDICUS_REFERENCE_DISASSEMBLY_OF_MCC	17	17	1	Up	1.58205	19204	1.58197	0.113656	0.357697
223828	TIMP4_Adipose - Subcutaneous_Adipose - Visceral (Omentum)	C2	KEGG_MEDICUS	10825	KEGG_MEDICUS_PATHOGEN_HTLV_1_TAX_TO_NFY_MEDIATED_TRANSCRIPTION	KEGG_MEDICUS_PATHOGEN_HTLV_1_TAX_TO_NFY_MEDIATED_TRANSCRIPTION	13	15	0.867	Down	-1.57864	19204	-1.57857	0.114434	0.359029
223829	TIMP4_Adipose - Subcutaneous_Adipose - Visceral (Omentum)	C2	KEGG_MEDICUS	11018	KEGG_MEDICUS_REFERENCE_GLYCOSAMINOGLYCAN_BIOSYNTHESIS_LINKAGE_TETRASACCHARIDE	KEGG_MEDICUS_REFERENCE_GLYCOSAMINOGLYCAN...(11018)	5	5	1	Up	1.57054	19204	1.57047	0.116306	0.360223
223830	TIMP4_Adipose - Subcutaneous_Adipose - Visceral (Omentum)	C2	KEGG_MEDICUS	10831	KEGG_MEDICUS_PATHOGEN_KSHV_MIR1_2_TO_ANTIGEN_PROCESSING_AND_PRESENTATION_BY_MHC_CLASS_I_MOLECULES	KEGG_MEDICUS_PATHOGEN_KSHV_MIR1_2_TO_ANTIGEN...(10831)	6	6	1	Down	-1.56858	19204	-1.56851	0.116763	0.360852
223831	TIMP4_Adipose - Subcutaneous_Adipose - Visceral (Omentum)	C2	KEGG_MEDICUS	11284	KEGG_MEDICUS_VARIANT_MUTATION_ACTIVATED_KIT_TO_RAS_ERK_SIGNALING_PATHWAY	KEGG_MEDICUS_VARIANT_MUTATION_ACTIVATED_KIT_TO_RAS...(11284)	14	14	1	Up	1.5678	19204	1.56773	0.116945	0.360852
223832	TIMP4_Adipose - Subcutaneous_Adipose - Visceral (Omentum)	C2	KEGG_MEDICUS	10816	KEGG_MEDICUS_PATHOGEN_HPV_E6_TO_NOTCH_SIGNALING_PATHWAY_N00380	KEGG_MEDICUS_PATHOGEN_HPV_E6_TO_NOTCH_SIGNALING...(10816)	12	12	1	Down	-1.56524	19204	-1.56517	0.117544	0.36125
223833	TIMP4_Adipose - Subcutaneous_Adipose - Visceral (Omentum)	C2	KEGG_MEDICUS	10899	KEGG_MEDICUS_REFERENCE_BETA_OXIDATION_ACYL_COA_SYNTHESIS	KEGG_MEDICUS_REFERENCE_BETA_OXIDATION_ACYL_COA_SYNTHESIS	10	11	0.909	Up	1.55372	19204	1.55365	0.120268	0.365403
223834	TIMP4_Adipose - Subcutaneous_Adipose - Visceral (Omentum)	C2	KEGG_MEDICUS	10799	KEGG_MEDICUS_PATHOGEN_HCMV_US28_TO_GNA12_13_RHO_SIGNALING_PATHWAY	KEGG_MEDICUS_PATHOGEN_HCMV_US28_TO_GNA12_13_RHO...(10799)	13	13	1	Down	-1.55361	19204	-1.55354	0.120294	0.365403
223835	TIMP4_Adipose - Subcutaneous_Adipose - Visceral (Omentum)	C2	KEGG_MEDICUS	11335	KEGG_MEDICUS_VARIANT_MUTATION_INACTIVATED_ATP1A1_TO_ANGIOTENSIN_ALDOSTERONE_SIGNALING_PATHWAY	KEGG_MEDICUS_VARIANT_MUTATION_INACTIVATED_ATP1A1...(11335)	24	25	0.96	Down	-1.54891	19204	-1.54884	0.12142	0.366017
223836	TIMP4_Adipose - Subcutaneous_Adipose - Visceral (Omentum)	C2	KEGG_MEDICUS	11076	KEGG_MEDICUS_REFERENCE_LONG_PATCH_BER	KEGG_MEDICUS_REFERENCE_LONG_PATCH_BER	17	17	1	Up	1.54306	19204	1.54299	0.122833	0.366978
223837	TIMP4_Adipose - Subcutaneous_Adipose - Visceral (Omentum)	C2	KEGG_MEDICUS	10920	KEGG_MEDICUS_REFERENCE_CARDIAC_TYPE_VGCC_RYR_SIGNALING	KEGG_MEDICUS_REFERENCE_CARDIAC_TYPE_VGCC_RYR_SIGNALING	18	21	0.857	Down	-1.54132	19204	-1.54126	0.123255	0.367458
223838	TIMP4_Adipose - Subcutaneous_Adipose - Visceral (Omentum)	C2	KEGG_MEDICUS	11033	KEGG_MEDICUS_REFERENCE_HOMOLOGOUS_RECOMBINATION_IN_ICLR	KEGG_MEDICUS_REFERENCE_HOMOLOGOUS_RECOMBINATION_IN_ICLR	15	16	0.938	Up	1.53418	19204	1.53412	0.125001	0.370531
223839	TIMP4_Adipose - Subcutaneous_Adipose - Visceral (Omentum)	C2	KEGG_MEDICUS	10959	KEGG_MEDICUS_REFERENCE_DERMATAN_SULFATE_DEGRADATION	KEGG_MEDICUS_REFERENCE_DERMATAN_SULFATE_DEGRADATION	7	8	0.875	Up	1.53222	19204	1.53216	0.125484	0.37089
223840	TIMP4_Adipose - Subcutaneous_Adipose - Visceral (Omentum)	C2	KEGG_MEDICUS	11134	KEGG_MEDICUS_REFERENCE_PKR_EIF2ALPHA_SIGNALING_PATHWAY	KEGG_MEDICUS_REFERENCE_PKR_EIF2ALPHA_SIGNALING_PATHWAY	7	7	1	Up	1.52627	19204	1.52621	0.126959	0.372652
223841	TIMP4_Adipose - Subcutaneous_Adipose - Visceral (Omentum)	C2	KEGG_MEDICUS	11001	KEGG_MEDICUS_REFERENCE_FLT3LG_FLT3_RAS_ERK_SIGNALING_PATHWAY	KEGG_MEDICUS_REFERENCE_FLT3LG_FLT3_RAS_ERK...(11001)	15	15	1	Up	1.52094	19204	1.52087	0.128293	0.374475
223842	TIMP4_Adipose - Subcutaneous_Adipose - Visceral (Omentum)	C2	KEGG_MEDICUS	11276	KEGG_MEDICUS_VARIANT_MUTATION_ACTIVATED_EGFR_TO_RAS_ERK_SIGNALING_PATHWAY	KEGG_MEDICUS_VARIANT_MUTATION_ACTIVATED_EGFR_TO...(11276)	15	15	1	Up	1.50516	19204	1.50509	0.1323	0.381253
223843	TIMP4_Adipose - Subcutaneous_Adipose - Visceral (Omentum)	C2	KEGG_MEDICUS	10992	KEGG_MEDICUS_REFERENCE_ERK_RSK_SIGNALING	KEGG_MEDICUS_REFERENCE_ERK_RSK_SIGNALING	6	6	1	Up	1.50452	19204	1.50446	0.132464	0.381394
223844	TIMP4_Adipose - Subcutaneous_Adipose - Visceral (Omentum)	C2	KEGG_MEDICUS	11029	KEGG_MEDICUS_REFERENCE_HGF_MET_PI3K_SIGNALING_PATHWAY	KEGG_MEDICUS_REFERENCE_HGF_MET_PI3K_SIGNALING_PATHWAY	10	10	1	Down	-1.49365	19204	-1.49359	0.135283	0.383187
223845	TIMP4_Adipose - Subcutaneous_Adipose - Visceral (Omentum)	C2	KEGG_MEDICUS	11321	KEGG_MEDICUS_VARIANT_MUTATION_CAUSED_ABERRANT_PSEN_TO_MGLUR5_CA2_APOPTOTIC_PATHWAY	KEGG_MEDICUS_VARIANT_MUTATION_CAUSED_ABERRANT_PSEN...(11321)	15	16	0.938	Up	1.48774	19204	1.48768	0.136835	0.384623
223846	TIMP4_Adipose - Subcutaneous_Adipose - Visceral (Omentum)	C2	KEGG_MEDICUS	10944	KEGG_MEDICUS_REFERENCE_CORE_NER_REACTION	KEGG_MEDICUS_REFERENCE_CORE_NER_REACTION	28	29	0.966	Up	1.48169	19204	1.48163	0.13844	0.387164
223847	TIMP4_Adipose - Subcutaneous_Adipose - Visceral (Omentum)	C2	KEGG_MEDICUS	11054	KEGG_MEDICUS_REFERENCE_ITGA_B_FAK_CDC42_SIGNALING_PATHWAY	KEGG_MEDICUS_REFERENCE_ITGA_B_FAK_CDC42_SIGNALING_PATHWAY	26	26	1	Down	-1.47627	19204	-1.47621	0.139887	0.389894
223848	TIMP4_Adipose - Subcutaneous_Adipose - Visceral (Omentum)	C2	KEGG_MEDICUS	11297	KEGG_MEDICUS_VARIANT_MUTATION_CAUSED_ABERRANT_ABETA_TO_CROSSTALK_BETWEEN_EXTRINSIC_AND_INTRINSIC_APOPTOTIC_PATHWAYS	KEGG_MEDICUS_VARIANT_MUTATION_CAUSED_ABERRANT...(11297)	11	11	1	Up	1.47476	19204	1.4747	0.140293	0.390369
223849	TIMP4_Adipose - Subcutaneous_Adipose - Visceral (Omentum)	C2	KEGG_MEDICUS	11016	KEGG_MEDICUS_REFERENCE_GLYCOGEN_DEGRADATION_AMYLASE_	KEGG_MEDICUS_REFERENCE_GLYCOGEN_DEGRADATION_AMYLASE_	7	9	0.778	Down	-1.47225	19204	-1.47219	0.140969	0.39061
223850	TIMP4_Adipose - Subcutaneous_Adipose - Visceral (Omentum)	C2	KEGG_MEDICUS	11180	KEGG_MEDICUS_REFERENCE_TGFA_EGFR_PLCG_PKC_SIGNALING_PATHWAY	KEGG_MEDICUS_REFERENCE_TGFA_EGFR_PLCG_PKC...(11180)	8	8	1	Up	1.46921	19204	1.46915	0.141793	0.390848
223851	TIMP4_Adipose - Subcutaneous_Adipose - Visceral (Omentum)	C2	KEGG_MEDICUS	11230	KEGG_MEDICUS_VARIANT_AMPLIFIED_FGFR_TO_RAS_ERK_SIGNALING_PATHWAY	KEGG_MEDICUS_VARIANT_AMPLIFIED_FGFR_TO_RAS_ERK...(11230)	15	15	1	Up	1.46913	19204	1.46907	0.141815	0.390848
223852	TIMP4_Adipose - Subcutaneous_Adipose - Visceral (Omentum)	C2	KEGG_MEDICUS	10756	KEGG_MEDICUS_ENV_FACTOR_BPA_TO_RAS_ERK_SIGNALING_PATHWAY	KEGG_MEDICUS_ENV_FACTOR_BPA_TO_RAS_ERK_SIGNALING_PATHWAY	13	13	1	Up	1.46889	19204	1.46883	0.14188	0.390848
223853	TIMP4_Adipose - Subcutaneous_Adipose - Visceral (Omentum)	C2	KEGG_MEDICUS	11357	KEGG_MEDICUS_VARIANT_MUTATION_INACTIVATED_TP53_TO_TRANSCRIPTION	KEGG_MEDICUS_VARIANT_MUTATION_INACTIVATED_TP53_TO_TRANSCRIPTION	9	9	1	Up	1.46774	19204	1.46768	0.142192	0.390905
223854	TIMP4_Adipose - Subcutaneous_Adipose - Visceral (Omentum)	C2	KEGG_MEDICUS	11184	KEGG_MEDICUS_REFERENCE_TIGHT_JUNCTION_ACTIN_SIGNALING_PATHWAY	KEGG_MEDICUS_REFERENCE_TIGHT_JUNCTION_ACTIN...(11184)	30	37	0.811	Up	1.46557	19204	1.46551	0.142782	0.391907
223855	TIMP4_Adipose - Subcutaneous_Adipose - Visceral (Omentum)	C2	KEGG_MEDICUS	10982	KEGG_MEDICUS_REFERENCE_EGF_EGFR_RAS_RASSF1_SIGNALING_PATHWAY	KEGG_MEDICUS_REFERENCE_EGF_EGFR_RAS_RASSF1...(10982)	11	11	1	Up	1.4616	19204	1.46154	0.143868	0.393383
223856	TIMP4_Adipose - Subcutaneous_Adipose - Visceral (Omentum)	C2	KEGG_MEDICUS	11259	KEGG_MEDICUS_VARIANT_ERBB2_OVEREXPRESSION_TO_PI3K_SIGNALING_PATHWAY	KEGG_MEDICUS_VARIANT_ERBB2_OVEREXPRESSION_TO_PI3K...(11259)	12	12	1	Up	1.45855	19204	1.45849	0.144705	0.394711
223857	TIMP4_Adipose - Subcutaneous_Adipose - Visceral (Omentum)	C2	KEGG_MEDICUS	11090	KEGG_MEDICUS_REFERENCE_MEVALONATE_PATHWAY	KEGG_MEDICUS_REFERENCE_MEVALONATE_PATHWAY	11	12	0.917	Up	1.45706	19204	1.457	0.145115	0.395161
223858	TIMP4_Adipose - Subcutaneous_Adipose - Visceral (Omentum)	C2	KEGG_MEDICUS	10884	KEGG_MEDICUS_REFERENCE_AUTOPHAGOSOME_AND_LYSOSOME_FUSION_TETHERING_FACTOR_GRASP55	KEGG_MEDICUS_REFERENCE_AUTOPHAGOSOME_AND_LYSOSOME...(10884)	6	6	1	Up	1.44254	19204	1.44248	0.149168	0.402905
223859	TIMP4_Adipose - Subcutaneous_Adipose - Visceral (Omentum)	C2	KEGG_MEDICUS	11032	KEGG_MEDICUS_REFERENCE_HOMOLOGOUS_RECOMBINATION	KEGG_MEDICUS_REFERENCE_HOMOLOGOUS_RECOMBINATION	32	33	0.97	Up	1.43691	19204	1.43686	0.150758	0.40652
223860	TIMP4_Adipose - Subcutaneous_Adipose - Visceral (Omentum)	C2	KEGG_MEDICUS	11288	KEGG_MEDICUS_VARIANT_MUTATION_ACTIVATED_MET_TO_RAS_ERK_SIGNALING_PATHWAY	KEGG_MEDICUS_VARIANT_MUTATION_ACTIVATED_MET_TO_RAS...(11288)	15	15	1	Up	1.43125	19204	1.43119	0.152375	0.407558
223861	TIMP4_Adipose - Subcutaneous_Adipose - Visceral (Omentum)	C2	KEGG_MEDICUS	11103	KEGG_MEDICUS_REFERENCE_NLRP3_INFLAMMASOME_SIGNALING_PATHWAY	KEGG_MEDICUS_REFERENCE_NLRP3_INFLAMMASOME...(11103)	6	6	1	Down	-1.4304	19204	-1.43034	0.152619	0.407558
223862	TIMP4_Adipose - Subcutaneous_Adipose - Visceral (Omentum)	C2	KEGG_MEDICUS	11234	KEGG_MEDICUS_VARIANT_AMPLIFIED_MYCN_TO_TRANSCRIPTIONAL_REPRESSION	KEGG_MEDICUS_VARIANT_AMPLIFIED_MYCN_TO...(11234)	6	6	1	Up	1.4291	19204	1.42904	0.152992	0.407897
223863	TIMP4_Adipose - Subcutaneous_Adipose - Visceral (Omentum)	C2	KEGG_MEDICUS	11057	KEGG_MEDICUS_REFERENCE_ITGA_B_RHOGEF_RHOA_SIGNALING_PATHWAY	KEGG_MEDICUS_REFERENCE_ITGA_B_RHOGEF_RHOA...(11057)	23	23	1	Down	-1.40283	19204	-1.40277	0.160685	0.420956
223864	TIMP4_Adipose - Subcutaneous_Adipose - Visceral (Omentum)	C2	KEGG_MEDICUS	10963	KEGG_MEDICUS_REFERENCE_DNA_END_RESECTION_AND_RPA_LOADING	KEGG_MEDICUS_REFERENCE_DNA_END_RESECTION_AND_RPA_LOADING	17	18	0.944	Up	1.39842	19204	1.39836	0.162004	0.423282
223865	TIMP4_Adipose - Subcutaneous_Adipose - Visceral (Omentum)	C2	KEGG_MEDICUS	10948	KEGG_MEDICUS_REFERENCE_CX3CR1_GNAI_AC_PKA_SIGNALING_PATHWAY	KEGG_MEDICUS_REFERENCE_CX3CR1_GNAI_AC_PKA...(10948)	15	17	0.882	Up	1.39313	19204	1.39307	0.163598	0.425901
223866	TIMP4_Adipose - Subcutaneous_Adipose - Visceral (Omentum)	C2	KEGG_MEDICUS	11105	KEGG_MEDICUS_REFERENCE_NOD_NFKB_SIGNALING_PATHWAY	KEGG_MEDICUS_REFERENCE_NOD_NFKB_SIGNALING_PATHWAY	9	9	1	Up	1.38505	19204	1.38499	0.166054	0.429589
223867	TIMP4_Adipose - Subcutaneous_Adipose - Visceral (Omentum)	C2	KEGG_MEDICUS	11216	KEGG_MEDICUS_REFERENCE_WEE1_CELL_CYCLE_G2_M	KEGG_MEDICUS_REFERENCE_WEE1_CELL_CYCLE_G2_M	7	7	1	Down	-1.38361	19204	-1.38355	0.166495	0.430058
223868	TIMP4_Adipose - Subcutaneous_Adipose - Visceral (Omentum)	C2	KEGG_MEDICUS	10913	KEGG_MEDICUS_REFERENCE_CA2_CAM_CAMK_SIGNALING_PATHWAY	KEGG_MEDICUS_REFERENCE_CA2_CAM_CAMK_SIGNALING_PATHWAY	19	19	1	Down	-1.38046	19204	-1.38041	0.16746	0.431206
223869	TIMP4_Adipose - Subcutaneous_Adipose - Visceral (Omentum)	C2	KEGG_MEDICUS	10971	KEGG_MEDICUS_REFERENCE_EARLY_ENDOSOMAL_FUSION	KEGG_MEDICUS_REFERENCE_EARLY_ENDOSOMAL_FUSION	8	8	1	Up	1.37184	19204	1.37179	0.170128	0.435371
223870	TIMP4_Adipose - Subcutaneous_Adipose - Visceral (Omentum)	C2	KEGG_MEDICUS	11122	KEGG_MEDICUS_REFERENCE_ORIGIN_UNWINDING_AND_ELONGATION	KEGG_MEDICUS_REFERENCE_ORIGIN_UNWINDING_AND_ELONGATION	30	30	1	Up	1.37121	19204	1.37116	0.170326	0.43554
223871	TIMP4_Adipose - Subcutaneous_Adipose - Visceral (Omentum)	C2	KEGG_MEDICUS	11017	KEGG_MEDICUS_REFERENCE_GLYCOLYSIS	KEGG_MEDICUS_REFERENCE_GLYCOLYSIS	21	25	0.84	Up	1.36426	19204	1.36421	0.172501	0.439013
223872	TIMP4_Adipose - Subcutaneous_Adipose - Visceral (Omentum)	C2	KEGG_MEDICUS	11119	KEGG_MEDICUS_REFERENCE_OKAZAKI_FRAGMENT_MATURATION	KEGG_MEDICUS_REFERENCE_OKAZAKI_FRAGMENT_MATURATION	11	11	1	Up	1.35934	19204	1.35929	0.174055	0.441514
223873	TIMP4_Adipose - Subcutaneous_Adipose - Visceral (Omentum)	C2	KEGG_MEDICUS	11049	KEGG_MEDICUS_REFERENCE_IL6_FAMILY_TO_JAK_STAT_SIGNALING_PATHWAY	KEGG_MEDICUS_REFERENCE_IL6_FAMILY_TO_JAK_STAT...(11049)	22	27	0.815	Up	1.34582	19204	1.34577	0.178377	0.446818
223874	TIMP4_Adipose - Subcutaneous_Adipose - Visceral (Omentum)	C2	KEGG_MEDICUS	11030	KEGG_MEDICUS_REFERENCE_HGF_MET_RAS_ERK_SIGNALING_PATHWAY	KEGG_MEDICUS_REFERENCE_HGF_MET_RAS_ERK_SIGNALING_PATHWAY	15	15	1	Up	1.34325	19204	1.3432	0.179208	0.446873
223875	TIMP4_Adipose - Subcutaneous_Adipose - Visceral (Omentum)	C2	KEGG_MEDICUS	11220	KEGG_MEDICUS_REFERENCE_WNT_SIGNALING_MODULATION_WNT_ACYLATION	KEGG_MEDICUS_REFERENCE_WNT_SIGNALING_MODULATION_WNT_ACYLATION	15	19	0.789	Down	-1.3413	19204	-1.34125	0.179839	0.447436
223876	TIMP4_Adipose - Subcutaneous_Adipose - Visceral (Omentum)	C2	KEGG_MEDICUS	10912	KEGG_MEDICUS_REFERENCE_C9ORF72_MEDIATED_AUTOPHAGY_INITIATION	KEGG_MEDICUS_REFERENCE_C9ORF72_MEDIATED_AUTOPHAGY_INITIATION	8	8	1	Up	1.33945	19204	1.3394	0.180441	0.447927
223877	TIMP4_Adipose - Subcutaneous_Adipose - Visceral (Omentum)	C2	KEGG_MEDICUS	11328	KEGG_MEDICUS_VARIANT_MUTATION_CAUSED_ABERRANT_SOD1_TO_INTRINSIC_APOPTOTIC_PATHWAY	KEGG_MEDICUS_VARIANT_MUTATION_CAUSED_ABERRANT_SOD1...(11328)	8	8	1	Up	1.33443	19204	1.33438	0.182079	0.450084
223878	TIMP4_Adipose - Subcutaneous_Adipose - Visceral (Omentum)	C2	KEGG_MEDICUS	11326	KEGG_MEDICUS_VARIANT_MUTATION_CAUSED_ABERRANT_SNCA_TO_VGCC_CA2_APOPTOTIC_PATHWAY	KEGG_MEDICUS_VARIANT_MUTATION_CAUSED_ABERRANT_SNCA...(11326)	12	13	0.923	Up	1.33305	19204	1.333	0.182532	0.450084
223879	TIMP4_Adipose - Subcutaneous_Adipose - Visceral (Omentum)	C2	KEGG_MEDICUS	11198	KEGG_MEDICUS_REFERENCE_TRAIP_DEPENDENT_REPLISOME_DISASSEMBLY	KEGG_MEDICUS_REFERENCE_TRAIP_DEPENDENT_REPLISOME_DISASSEMBLY	16	16	1	Up	1.3223	19204	1.32226	0.186083	0.456799
223880	TIMP4_Adipose - Subcutaneous_Adipose - Visceral (Omentum)	C2	KEGG_MEDICUS	10996	KEGG_MEDICUS_REFERENCE_FAS_JNK_SIGNALING_PATHWAY	KEGG_MEDICUS_REFERENCE_FAS_JNK_SIGNALING_PATHWAY	6	7	0.857	Down	-1.3177	19204	-1.31765	0.187619	0.458195
223881	TIMP4_Adipose - Subcutaneous_Adipose - Visceral (Omentum)	C2	KEGG_MEDICUS	11340	KEGG_MEDICUS_VARIANT_MUTATION_INACTIVATED_FGF17_TO_RAS_ERK_SIGNALING_PATHWAY	KEGG_MEDICUS_VARIANT_MUTATION_INACTIVATED_FGF17_TO...(11340)	15	15	1	Up	1.31411	19204	1.31407	0.188824	0.459312
223882	TIMP4_Adipose - Subcutaneous_Adipose - Visceral (Omentum)	C2	KEGG_MEDICUS	10921	KEGG_MEDICUS_REFERENCE_CASR_PTH_SIGNALING_PATHWAY	KEGG_MEDICUS_REFERENCE_CASR_PTH_SIGNALING_PATHWAY	5	7	0.714	Down	-1.30747	19204	-1.30743	0.191068	0.462868
223883	TIMP4_Adipose - Subcutaneous_Adipose - Visceral (Omentum)	C2	KEGG_MEDICUS	10905	KEGG_MEDICUS_REFERENCE_BMP9_10_SIGNALING_PATHWAY	KEGG_MEDICUS_REFERENCE_BMP9_10_SIGNALING_PATHWAY	7	9	0.778	Up	1.30138	19204	1.30134	0.193142	0.464272
223884	TIMP4_Adipose - Subcutaneous_Adipose - Visceral (Omentum)	C2	KEGG_MEDICUS	11264	KEGG_MEDICUS_VARIANT_IGF2_OVEREXPRESSION_TO_RAS_ERK_SIGNALING_PATHWAY	KEGG_MEDICUS_VARIANT_IGF2_OVEREXPRESSION_TO_RAS...(11264)	15	15	1	Up	1.30058	19204	1.30053	0.193419	0.464272
223885	TIMP4_Adipose - Subcutaneous_Adipose - Visceral (Omentum)	C2	KEGG_MEDICUS	10891	KEGG_MEDICUS_REFERENCE_AVP_V2R_PKA_SIGNALING_PATHWAY	KEGG_MEDICUS_REFERENCE_AVP_V2R_PKA_SIGNALING_PATHWAY	7	10	0.7	Up	1.30043	19204	1.30038	0.19347	0.464272
223886	TIMP4_Adipose - Subcutaneous_Adipose - Visceral (Omentum)	C2	KEGG_MEDICUS	11280	KEGG_MEDICUS_VARIANT_MUTATION_ACTIVATED_GRM1_TO_MGLUR1_TRPC3_SIGNALING_PATHWAY	KEGG_MEDICUS_VARIANT_MUTATION_ACTIVATED_GRM1_TO...(11280)	9	9	1	Down	-1.29806	19204	-1.29802	0.194281	0.465881
223887	TIMP4_Adipose - Subcutaneous_Adipose - Visceral (Omentum)	C2	KEGG_MEDICUS	11362	KEGG_MEDICUS_VARIANT_RET_FUSION_KINASE_TO_RAS_ERK_SIGNALING_PATHWAY	KEGG_MEDICUS_VARIANT_RET_FUSION_KINASE_TO_RAS_ERK...(11362)	11	11	1	Up	1.28662	19204	1.28657	0.198244	0.470616
223888	TIMP4_Adipose - Subcutaneous_Adipose - Visceral (Omentum)	C2	KEGG_MEDICUS	10945	KEGG_MEDICUS_REFERENCE_CREATINE_PATHWAY	KEGG_MEDICUS_REFERENCE_CREATINE_PATHWAY	6	7	0.857	Down	-1.28462	19204	-1.28457	0.198942	0.471935
223889	TIMP4_Adipose - Subcutaneous_Adipose - Visceral (Omentum)	C2	KEGG_MEDICUS	10867	KEGG_MEDICUS_REFERENCE_AGE_RAGE_SIGNALING_PATHWAY	KEGG_MEDICUS_REFERENCE_AGE_RAGE_SIGNALING_PATHWAY	16	16	1	Up	1.28154	19204	1.2815	0.20002	0.473814
223890	TIMP4_Adipose - Subcutaneous_Adipose - Visceral (Omentum)	C2	KEGG_MEDICUS	10953	KEGG_MEDICUS_REFERENCE_CXCR4_GNB_G_PLCB_PKC_SIGNALING_PATHWAY	KEGG_MEDICUS_REFERENCE_CXCR4_GNB_G_PLCB_PKC...(10953)	28	31	0.903	Down	-1.27	19204	-1.26995	0.204101	0.47971
223891	TIMP4_Adipose - Subcutaneous_Adipose - Visceral (Omentum)	C2	KEGG_MEDICUS	10778	KEGG_MEDICUS_PATHOGEN_EBV_EBNA2_TO_RBP_JK_MEDIATED_TRANSCRIPTION	KEGG_MEDICUS_PATHOGEN_EBV_EBNA2_TO_RBP_JK_MEDIATED_TRANSCRIPTION	7	7	1	Down	-1.25989	19204	-1.25984	0.207726	0.484771
223892	TIMP4_Adipose - Subcutaneous_Adipose - Visceral (Omentum)	C2	KEGG_MEDICUS	10947	KEGG_MEDICUS_REFERENCE_CROSSTALK_BETWEEN_EXTRINSIC_AND_INTRINSIC_APOPTOTIC_PATHWAYS	KEGG_MEDICUS_REFERENCE_CROSSTALK_BETWEEN_EXTRINSIC...(10947)	14	15	0.933	Up	1.2502	19204	1.25016	0.211243	0.488123
223893	TIMP4_Adipose - Subcutaneous_Adipose - Visceral (Omentum)	C2	KEGG_MEDICUS	10951	KEGG_MEDICUS_REFERENCE_CXCR4_GNAI_PI3K_BAD_SIGNALING_PATHWAY	KEGG_MEDICUS_REFERENCE_CXCR4_GNAI_PI3K_BAD...(10951)	12	12	1	Down	-1.24772	19204	-1.24768	0.212147	0.488234
223894	TIMP4_Adipose - Subcutaneous_Adipose - Visceral (Omentum)	C2	KEGG_MEDICUS	10822	KEGG_MEDICUS_PATHOGEN_HSV_GD_TO_HVEM_NFKB_SIGNALING_PATHWAY	KEGG_MEDICUS_PATHOGEN_HSV_GD_TO_HVEM_NFKB...(10822)	12	12	1	Down	-1.2449	19204	-1.24485	0.213185	0.490056
223895	TIMP4_Adipose - Subcutaneous_Adipose - Visceral (Omentum)	C2	KEGG_MEDICUS	10767	KEGG_MEDICUS_ENV_FACTOR_NNK_NNN_TO_CHRNA7_E2F_SIGNALING_PATHWAY	KEGG_MEDICUS_ENV_FACTOR_NNK_NNN_TO_CHRNA7_E2F...(10767)	10	10	1	Up	1.24159	19204	1.24155	0.214404	0.490374
223896	TIMP4_Adipose - Subcutaneous_Adipose - Visceral (Omentum)	C2	KEGG_MEDICUS	11263	KEGG_MEDICUS_VARIANT_HRAS_OVEREXPRESSION_TO_ERK_SIGNALING_PATHWAY	KEGG_MEDICUS_VARIANT_HRAS_OVEREXPRESSION_TO_ERK...(11263)	10	10	1	Up	1.23081	19204	1.23077	0.21841	0.496442
223897	TIMP4_Adipose - Subcutaneous_Adipose - Visceral (Omentum)	C2	KEGG_MEDICUS	11145	KEGG_MEDICUS_REFERENCE_RAC_CDC42_PAK_ERK_SIGNALING_PATHWAY	KEGG_MEDICUS_REFERENCE_RAC_CDC42_PAK_ERK_SIGNALING_PATHWAY	10	10	1	Up	1.22587	19204	1.22583	0.220262	0.4995
223898	TIMP4_Adipose - Subcutaneous_Adipose - Visceral (Omentum)	C2	KEGG_MEDICUS	10842	KEGG_MEDICUS_PATHOGEN_SALMONELLA_SOPB_TO_ANXA2_S100A10_REGULATED_ACTIN_CYTOSKELETON	KEGG_MEDICUS_PATHOGEN_SALMONELLA_SOPB_TO_ANXA2...(10842)	5	5	1	Down	-1.21831	19204	-1.21827	0.223121	0.50008
223899	TIMP4_Adipose - Subcutaneous_Adipose - Visceral (Omentum)	C2	KEGG_MEDICUS	10941	KEGG_MEDICUS_REFERENCE_CONDENSIN_LOADING	KEGG_MEDICUS_REFERENCE_CONDENSIN_LOADING	20	20	1	Up	1.21349	19204	1.21345	0.224956	0.501314
223900	TIMP4_Adipose - Subcutaneous_Adipose - Visceral (Omentum)	C2	KEGG_MEDICUS	10938	KEGG_MEDICUS_REFERENCE_COHESIN_DISSOCIATION_IN_PROPHASE	KEGG_MEDICUS_REFERENCE_COHESIN_DISSOCIATION_IN_PROPHASE	16	16	1	Up	1.21089	19204	1.21085	0.225952	0.501314
223901	TIMP4_Adipose - Subcutaneous_Adipose - Visceral (Omentum)	C2	KEGG_MEDICUS	11334	KEGG_MEDICUS_VARIANT_MUTATION_INACTIVATED_APC_TO_WNT_SIGNALING_PATHWAY	KEGG_MEDICUS_VARIANT_MUTATION_INACTIVATED_APC_TO...(11334)	12	12	1	Up	1.20707	19204	1.20703	0.22742	0.50317
223902	TIMP4_Adipose - Subcutaneous_Adipose - Visceral (Omentum)	C2	KEGG_MEDICUS	10857	KEGG_MEDICUS_PATHOGEN_SHIGELLA_OSPG_TO_TNF_NFKB_SIGNALING_PATHWAY	KEGG_MEDICUS_PATHOGEN_SHIGELLA_OSPG_TO_TNF_NFKB...(10857)	7	7	1	Up	1.20671	19204	1.20667	0.227558	0.50317
223903	TIMP4_Adipose - Subcutaneous_Adipose - Visceral (Omentum)	C2	KEGG_MEDICUS	11127	KEGG_MEDICUS_REFERENCE_P4_PR_RAS_ERK_SIGNALING_PATHWAY	KEGG_MEDICUS_REFERENCE_P4_PR_RAS_ERK_SIGNALING_PATHWAY	16	16	1	Up	1.19737	19204	1.19733	0.231178	0.506027
223904	TIMP4_Adipose - Subcutaneous_Adipose - Visceral (Omentum)	C2	KEGG_MEDICUS	11041	KEGG_MEDICUS_REFERENCE_IGF_IGFR_PI3K_NFKB_SIGNALING_PATHWAY	KEGG_MEDICUS_REFERENCE_IGF_IGFR_PI3K_NFKB...(11041)	14	14	1	Up	1.187	19204	1.18696	0.235243	0.511545
223905	TIMP4_Adipose - Subcutaneous_Adipose - Visceral (Omentum)	C2	KEGG_MEDICUS	10776	KEGG_MEDICUS_PATHOGEN_EBV_BARF1_TO_INTRINSIC_APOPTOTIC_PATHWAY	KEGG_MEDICUS_PATHOGEN_EBV_BARF1_TO_INTRINSIC...(10776)	7	7	1	Up	1.18094	19204	1.1809	0.237643	0.514401
223906	TIMP4_Adipose - Subcutaneous_Adipose - Visceral (Omentum)	C2	KEGG_MEDICUS	11257	KEGG_MEDICUS_VARIANT_EML4_ALK_FUSION_KINASE_TO_RAS_ERK_SIGNALING_PATHWAY	KEGG_MEDICUS_VARIANT_EML4_ALK_FUSION_KINASE_TO_RAS...(11257)	12	12	1	Up	1.1779	19204	1.17787	0.23885	0.516004
223907	TIMP4_Adipose - Subcutaneous_Adipose - Visceral (Omentum)	C2	KEGG_MEDICUS	11304	KEGG_MEDICUS_VARIANT_MUTATION_CAUSED_ABERRANT_ABETA_TO_VGCC_CA2_APOPTOTIC_PATHWAY_N01004	KEGG_MEDICUS_VARIANT_MUTATION_CAUSED_ABERRANT...(11304)	13	14	0.929	Up	1.17364	19204	1.1736	0.240554	0.517452
223908	TIMP4_Adipose - Subcutaneous_Adipose - Visceral (Omentum)	C2	KEGG_MEDICUS	11295	KEGG_MEDICUS_VARIANT_MUTATION_CAUSED_ABERRANT_ABETA_TO_AGE_RAGE_SIGNALING_PATHWAY	KEGG_MEDICUS_VARIANT_MUTATION_CAUSED_ABERRANT...(11295)	17	17	1	Up	1.16785	19204	1.16781	0.242882	0.519548
223909	TIMP4_Adipose - Subcutaneous_Adipose - Visceral (Omentum)	C2	KEGG_MEDICUS	11173	KEGG_MEDICUS_REFERENCE_TAC3_TACR3_PLC_PKC_SIGNALING_PATHWAY	KEGG_MEDICUS_REFERENCE_TAC3_TACR3_PLC_PKC...(11173)	8	10	0.8	Down	-1.16262	19204	-1.16258	0.244999	0.5223
223910	TIMP4_Adipose - Subcutaneous_Adipose - Visceral (Omentum)	C2	KEGG_MEDICUS	10977	KEGG_MEDICUS_REFERENCE_EGF_EGFR_PLCG_ERK_SIGNALING_PATHWAY	KEGG_MEDICUS_REFERENCE_EGF_EGFR_PLCG_ERK_SIGNALING_PATHWAY	15	15	1	Up	1.16204	19204	1.16201	0.245232	0.5223
223911	TIMP4_Adipose - Subcutaneous_Adipose - Visceral (Omentum)	C2	KEGG_MEDICUS	10937	KEGG_MEDICUS_REFERENCE_COHESIN_DISSOCIATION_IN_ANAPHASE	KEGG_MEDICUS_REFERENCE_COHESIN_DISSOCIATION_IN_ANAPHASE	16	16	1	Up	1.16036	19204	1.16032	0.245918	0.523399
223912	TIMP4_Adipose - Subcutaneous_Adipose - Visceral (Omentum)	C2	KEGG_MEDICUS	11081	KEGG_MEDICUS_REFERENCE_MACHR_CA2_APOPTOTIC_PATHWAY	KEGG_MEDICUS_REFERENCE_MACHR_CA2_APOPTOTIC_PATHWAY	19	20	0.95	Up	1.15515	19204	1.15511	0.248044	0.524224
223913	TIMP4_Adipose - Subcutaneous_Adipose - Visceral (Omentum)	C2	KEGG_MEDICUS	11083	KEGG_MEDICUS_REFERENCE_MANNOSE_TYPE_O_GLYCAN_BIOSYNTHESIS_FKTN_TO_LARGE	KEGG_MEDICUS_REFERENCE_MANNOSE_TYPE_O_GLYCAN...(11083)	6	6	1	Down	-1.14505	19204	-1.14502	0.252203	0.529993
223914	TIMP4_Adipose - Subcutaneous_Adipose - Visceral (Omentum)	C2	KEGG_MEDICUS	11058	KEGG_MEDICUS_REFERENCE_ITGA_B_RHOG_RAC_SIGNALING_PATHWAY	KEGG_MEDICUS_REFERENCE_ITGA_B_RHOG_RAC_SIGNALING_PATHWAY	28	28	1	Down	-1.1369	19204	-1.13687	0.255594	0.534746
223915	TIMP4_Adipose - Subcutaneous_Adipose - Visceral (Omentum)	C2	KEGG_MEDICUS	11303	KEGG_MEDICUS_VARIANT_MUTATION_CAUSED_ABERRANT_ABETA_TO_TRANSPORT_OF_CALCIUM	KEGG_MEDICUS_VARIANT_MUTATION_CAUSED_ABERRANT...(11303)	14	15	0.933	Up	1.13573	19204	1.1357	0.256082	0.53486
223916	TIMP4_Adipose - Subcutaneous_Adipose - Visceral (Omentum)	C2	KEGG_MEDICUS	11350	KEGG_MEDICUS_VARIANT_MUTATION_INACTIVATED_PRKCG_TO_MGLUR1_TRPC3_SIGNALING_PATHWAY	KEGG_MEDICUS_VARIANT_MUTATION_INACTIVATED_PRKCG_TO...(11350)	11	11	1	Down	-1.1307	19204	-1.13067	0.258194	0.537362
223917	TIMP4_Adipose - Subcutaneous_Adipose - Visceral (Omentum)	C2	KEGG_MEDICUS	10882	KEGG_MEDICUS_REFERENCE_ATR_SIGNALING	KEGG_MEDICUS_REFERENCE_ATR_SIGNALING	11	12	0.917	Up	1.12817	19204	1.12814	0.25926	0.538676
223918	TIMP4_Adipose - Subcutaneous_Adipose - Visceral (Omentum)	C2	KEGG_MEDICUS	11025	KEGG_MEDICUS_REFERENCE_HEDGEHOG_SIGNALING_PATHWAY_PTCH_CORECEPTOR	KEGG_MEDICUS_REFERENCE_HEDGEHOG_SIGNALING_PATHWAY...(11025)	8	9	0.889	Down	-1.12373	19204	-1.1237	0.26114	0.541381
223919	TIMP4_Adipose - Subcutaneous_Adipose - Visceral (Omentum)	C2	KEGG_MEDICUS	11227	KEGG_MEDICUS_VARIANT_AMPLIFIED_EGFR_TO_PLCG_CAMK_SIGNALING_PATHWAY	KEGG_MEDICUS_VARIANT_AMPLIFIED_EGFR_TO_PLCG_CAMK...(11227)	14	14	1	Down	-1.12221	19204	-1.12218	0.261786	0.542224
223920	TIMP4_Adipose - Subcutaneous_Adipose - Visceral (Omentum)	C2	KEGG_MEDICUS	10914	KEGG_MEDICUS_REFERENCE_CA2_CAM_CN_SIGNALING_PATHWAY	KEGG_MEDICUS_REFERENCE_CA2_CAM_CN_SIGNALING_PATHWAY	11	12	0.917	Down	-1.12118	19204	-1.12115	0.262225	0.542794
223921	TIMP4_Adipose - Subcutaneous_Adipose - Visceral (Omentum)	C2	KEGG_MEDICUS	10923	KEGG_MEDICUS_REFERENCE_CCR5_GNB_G_PLCB_G_PKC_SIGNALING_PATHWAY	KEGG_MEDICUS_REFERENCE_CCR5_GNB_G_PLCB_G_PKC...(10923)	23	26	0.885	Down	-1.11881	19204	-1.11878	0.263235	0.543611
223922	TIMP4_Adipose - Subcutaneous_Adipose - Visceral (Omentum)	C2	KEGG_MEDICUS	11107	KEGG_MEDICUS_REFERENCE_NON_HOMOLOGOUS_END_JOINING	KEGG_MEDICUS_REFERENCE_NON_HOMOLOGOUS_END_JOINING	12	13	0.923	Up	1.11872	19204	1.11868	0.263276	0.543611
223923	TIMP4_Adipose - Subcutaneous_Adipose - Visceral (Omentum)	C2	KEGG_MEDICUS	11055	KEGG_MEDICUS_REFERENCE_ITGA_B_FAK_RAC_SIGNALING_PATHWAY	KEGG_MEDICUS_REFERENCE_ITGA_B_FAK_RAC_SIGNALING_PATHWAY	30	30	1	Down	-1.11617	19204	-1.11614	0.264363	0.544499
223924	TIMP4_Adipose - Subcutaneous_Adipose - Visceral (Omentum)	C2	KEGG_MEDICUS	11087	KEGG_MEDICUS_REFERENCE_MDM2_P21_CELL_CYCLE_G1_S_N00536	KEGG_MEDICUS_REFERENCE_MDM2_P21_CELL_CYCLE_G1_S_N00536	11	11	1	Up	1.10525	19204	1.10522	0.269065	0.550761
223925	TIMP4_Adipose - Subcutaneous_Adipose - Visceral (Omentum)	C2	KEGG_MEDICUS	11066	KEGG_MEDICUS_REFERENCE_KITLG_KIT_RAS_ERK_SIGNALING_PATHWAY	KEGG_MEDICUS_REFERENCE_KITLG_KIT_RAS_ERK_SIGNALING_PATHWAY	15	15	1	Up	1.09703	19204	1.097	0.272641	0.555678
223926	TIMP4_Adipose - Subcutaneous_Adipose - Visceral (Omentum)	C2	KEGG_MEDICUS	10929	KEGG_MEDICUS_REFERENCE_CENPE_INTERACTION_WITH_NDC80_COMPLEX	KEGG_MEDICUS_REFERENCE_CENPE_INTERACTION_WITH_NDC80_COMPLEX	12	12	1	Up	1.08916	19204	1.08912	0.276099	0.559164
223927	TIMP4_Adipose - Subcutaneous_Adipose - Visceral (Omentum)	C2	KEGG_MEDICUS	11129	KEGG_MEDICUS_REFERENCE_PDGF_PDGFR_PLCG_CAMK_SIGNALING_PATHWAY	KEGG_MEDICUS_REFERENCE_PDGF_PDGFR_PLCG_CAMK...(11129)	17	17	1	Down	-1.08381	19204	-1.08378	0.278463	0.560648
223928	TIMP4_Adipose - Subcutaneous_Adipose - Visceral (Omentum)	C2	KEGG_MEDICUS	11051	KEGG_MEDICUS_REFERENCE_INTRINSIC_APOPTOTIC_PATHWAY	KEGG_MEDICUS_REFERENCE_INTRINSIC_APOPTOTIC_PATHWAY	13	13	1	Up	1.08182	19204	1.08179	0.279347	0.560724
223929	TIMP4_Adipose - Subcutaneous_Adipose - Visceral (Omentum)	C2	KEGG_MEDICUS	11355	KEGG_MEDICUS_VARIANT_MUTATION_INACTIVATED_RASD1_TO_CRHR_PKA_ACTH_SIGNALING_PATHWAY	KEGG_MEDICUS_VARIANT_MUTATION_INACTIVATED_RASD1_TO...(11355)	25	27	0.926	Up	1.08097	19204	1.08094	0.279724	0.560801
223930	TIMP4_Adipose - Subcutaneous_Adipose - Visceral (Omentum)	C2	KEGG_MEDICUS	10814	KEGG_MEDICUS_PATHOGEN_HPV_E5_TO_ANTIGEN_PROCESSING_AND_PRESENTATION_BY_MHC_CLASS_I_MOLECULES	KEGG_MEDICUS_PATHOGEN_HPV_E5_TO_ANTIGEN_PROCESSING...(10814)	7	7	1	Down	-1.07304	19204	-1.07301	0.283265	0.56653
223931	TIMP4_Adipose - Subcutaneous_Adipose - Visceral (Omentum)	C2	KEGG_MEDICUS	10847	KEGG_MEDICUS_PATHOGEN_SARS_COV_2_NSP1_TO_TRANSLATION_INITIATION	KEGG_MEDICUS_PATHOGEN_SARS_COV_2_NSP1_TO...(10847)	33	34	0.971	Up	1.06743	19204	1.0674	0.285792	0.569316
223932	TIMP4_Adipose - Subcutaneous_Adipose - Visceral (Omentum)	C2	KEGG_MEDICUS	11366	KEGG_MEDICUS_VARIANT_SCRAPIE_CONFORMATION_PRPSC_TO_PRNP_PI3K_NOX2_SIGNALING_PATHWAY	KEGG_MEDICUS_VARIANT_SCRAPIE_CONFORMATION_PRPSC_TO...(11366)	16	16	1	Up	1.06665	19204	1.06662	0.286144	0.569316
223933	TIMP4_Adipose - Subcutaneous_Adipose - Visceral (Omentum)	C2	KEGG_MEDICUS	11048	KEGG_MEDICUS_REFERENCE_IL2_FAMILY_TO_JAK_STAT_SIGNALING_PATHWAY	KEGG_MEDICUS_REFERENCE_IL2_FAMILY_TO_JAK_STAT...(11048)	17	23	0.739	Up	1.06562	19204	1.06559	0.286607	0.569316
223934	TIMP4_Adipose - Subcutaneous_Adipose - Visceral (Omentum)	C2	KEGG_MEDICUS	11211	KEGG_MEDICUS_REFERENCE_TYROSINE_DEGRADATION	KEGG_MEDICUS_REFERENCE_TYROSINE_DEGRADATION	5	5	1	Up	1.06386	19204	1.06383	0.287407	0.569316
223935	TIMP4_Adipose - Subcutaneous_Adipose - Visceral (Omentum)	C2	KEGG_MEDICUS	11301	KEGG_MEDICUS_VARIANT_MUTATION_CAUSED_ABERRANT_ABETA_TO_MACHR_CA2_APOPTOTIC_PATHWAY	KEGG_MEDICUS_VARIANT_MUTATION_CAUSED_ABERRANT...(11301)	20	21	0.952	Up	1.05739	19204	1.05736	0.290348	0.572746
223936	TIMP4_Adipose - Subcutaneous_Adipose - Visceral (Omentum)	C2	KEGG_MEDICUS	10808	KEGG_MEDICUS_PATHOGEN_HIV_GP120_TO_TNF_NFKB_SIGNALING_PATHWAY	KEGG_MEDICUS_PATHOGEN_HIV_GP120_TO_TNF_NFKB...(10808)	15	15	1	Up	1.0565	19204	1.05648	0.290751	0.5732
223937	TIMP4_Adipose - Subcutaneous_Adipose - Visceral (Omentum)	C2	KEGG_MEDICUS	11091	KEGG_MEDICUS_REFERENCE_MGLUR1_TRPC3_SIGNALING_PATHWAY	KEGG_MEDICUS_REFERENCE_MGLUR1_TRPC3_SIGNALING_PATHWAY	13	13	1	Down	-1.05506	19204	-1.05503	0.291411	0.573747
223938	TIMP4_Adipose - Subcutaneous_Adipose - Visceral (Omentum)	C2	KEGG_MEDICUS	10916	KEGG_MEDICUS_REFERENCE_CA2_ENTRY_LIGAND_GATED_CA2_CHANNEL	KEGG_MEDICUS_REFERENCE_CA2_ENTRY_LIGAND_GATED_CA2_CHANNEL	11	12	0.917	Down	-1.04708	19204	-1.04705	0.295076	0.577024
223939	TIMP4_Adipose - Subcutaneous_Adipose - Visceral (Omentum)	C2	KEGG_MEDICUS	11006	KEGG_MEDICUS_REFERENCE_GF_RTK_PI3K_SIGNALING_PATHWAY	KEGG_MEDICUS_REFERENCE_GF_RTK_PI3K_SIGNALING_PATHWAY	73	83	0.88	Down	-1.04018	19204	-1.04015	0.298271	0.580084
223940	TIMP4_Adipose - Subcutaneous_Adipose - Visceral (Omentum)	C2	KEGG_MEDICUS	11169	KEGG_MEDICUS_REFERENCE_SKELETAL_TYPE_VGCC_RYR_SIGNALING	KEGG_MEDICUS_REFERENCE_SKELETAL_TYPE_VGCC_RYR_SIGNALING	18	21	0.857	Down	-1.0366	19204	-1.03657	0.299935	0.581958
223941	TIMP4_Adipose - Subcutaneous_Adipose - Visceral (Omentum)	C2	KEGG_MEDICUS	11330	KEGG_MEDICUS_VARIANT_MUTATION_CAUSED_ABERRANT_SOD1_TO_RETROGRADE_AXONAL_TRANSPORT	KEGG_MEDICUS_VARIANT_MUTATION_CAUSED_ABERRANT_SOD1...(11330)	26	27	0.963	Down	-1.03577	19204	-1.03575	0.300321	0.582366
223942	TIMP4_Adipose - Subcutaneous_Adipose - Visceral (Omentum)	C2	KEGG_MEDICUS	10806	KEGG_MEDICUS_PATHOGEN_HIV_GP120_TO_CXCR4_GNAQ_PLCB_G_CALCINEURIN	KEGG_MEDICUS_PATHOGEN_HIV_GP120_TO_CXCR4_GNAQ_PLCB_G_CALCINEURIN	16	17	0.941	Down	-1.0283	19204	-1.02827	0.303824	0.587731
223943	TIMP4_Adipose - Subcutaneous_Adipose - Visceral (Omentum)	C2	KEGG_MEDICUS	11331	KEGG_MEDICUS_VARIANT_MUTATION_CAUSED_ABERRANT_SPTBN2_TO_MGLUR1_TRPC3_SIGNALING_PATHWAY	KEGG_MEDICUS_VARIANT_MUTATION_CAUSED_ABERRANT...(11331)	10	10	1	Down	-1.01689	19204	-1.01686	0.30922	0.592343
223944	TIMP4_Adipose - Subcutaneous_Adipose - Visceral (Omentum)	C2	KEGG_MEDICUS	11042	KEGG_MEDICUS_REFERENCE_IGG_FCGR_RAC_SIGNALING_PATHWAY	KEGG_MEDICUS_REFERENCE_IGG_FCGR_RAC_SIGNALING_PATHWAY	9	10	0.9	Up	1.01563	19204	1.0156	0.309821	0.593152
223945	TIMP4_Adipose - Subcutaneous_Adipose - Visceral (Omentum)	C2	KEGG_MEDICUS	11239	KEGG_MEDICUS_VARIANT_AMPLIFIED_PDGFR_TO_PLCG_CAMK_SIGNALING_PATHWAY	KEGG_MEDICUS_VARIANT_AMPLIFIED_PDGFR_TO_PLCG_CAMK...(11239)	14	14	1	Down	-1.00625	19204	-1.00623	0.314307	0.597485
223946	TIMP4_Adipose - Subcutaneous_Adipose - Visceral (Omentum)	C2	KEGG_MEDICUS	11110	KEGG_MEDICUS_REFERENCE_NOTCH_PROTEOLYTIC_ACTIVATION	KEGG_MEDICUS_REFERENCE_NOTCH_PROTEOLYTIC_ACTIVATION	11	11	1	Up	1.00446	19204	1.00444	0.315167	0.597485
223947	TIMP4_Adipose - Subcutaneous_Adipose - Visceral (Omentum)	C2	KEGG_MEDICUS	11219	KEGG_MEDICUS_REFERENCE_WNT_SIGNALING_MODULATION_SOST_LRP4	KEGG_MEDICUS_REFERENCE_WNT_SIGNALING_MODULATION_SOST_LRP4	13	14	0.929	Up	1.00338	19204	1.00335	0.31569	0.597485
223948	TIMP4_Adipose - Subcutaneous_Adipose - Visceral (Omentum)	C2	KEGG_MEDICUS	11104	KEGG_MEDICUS_REFERENCE_NODAL_SIGNALING_PATHWAY	KEGG_MEDICUS_REFERENCE_NODAL_SIGNALING_PATHWAY	8	8	1	Up	0.998012	19204	0.997986	0.318286	0.598543
223949	TIMP4_Adipose - Subcutaneous_Adipose - Visceral (Omentum)	C2	KEGG_MEDICUS	10789	KEGG_MEDICUS_PATHOGEN_HBV_HBX_TO_CREB_MEDIATED_TRANSCRIPTION	KEGG_MEDICUS_PATHOGEN_HBV_HBX_TO_CREB_MEDIATED_TRANSCRIPTION	13	13	1	Down	-0.995186	19204	-0.995161	0.319658	0.600197
223950	TIMP4_Adipose - Subcutaneous_Adipose - Visceral (Omentum)	C2	KEGG_MEDICUS	10829	KEGG_MEDICUS_PATHOGEN_KSHV_K15_TO_TNF_NFKB_SIGNALING_PATHWAY	KEGG_MEDICUS_PATHOGEN_KSHV_K15_TO_TNF_NFKB...(10829)	8	8	1	Up	0.991272	19204	0.991247	0.321565	0.600694
223951	TIMP4_Adipose - Subcutaneous_Adipose - Visceral (Omentum)	C2	KEGG_MEDICUS	10890	KEGG_MEDICUS_REFERENCE_AUTOPHAGY_VESICLE_NUCLEATION_ELONGATION_MATURATION_SEQUESTOSOME_1_LIKE_RECEPTOR	KEGG_MEDICUS_REFERENCE_AUTOPHAGY_VESICLE...(10890)	14	14	1	Up	0.985306	19204	0.985281	0.324486	0.603449
223952	TIMP4_Adipose - Subcutaneous_Adipose - Visceral (Omentum)	C2	KEGG_MEDICUS	11317	KEGG_MEDICUS_VARIANT_MUTATION_CAUSED_ABERRANT_HTT_TO_TRANSPORT_OF_CALCIUM	KEGG_MEDICUS_VARIANT_MUTATION_CAUSED_ABERRANT_HTT...(11317)	18	19	0.947	Up	0.981691	19204	0.981666	0.326264	0.606356
223953	TIMP4_Adipose - Subcutaneous_Adipose - Visceral (Omentum)	C2	KEGG_MEDICUS	11142	KEGG_MEDICUS_REFERENCE_PURINE_SALVAGE_PATHWAY_ADENINE_TO_AMP	KEGG_MEDICUS_REFERENCE_PURINE_SALVAGE_PATHWAY...(11142)	9	11	0.818	Up	0.980544	19204	0.980519	0.32683	0.606447
223954	TIMP4_Adipose - Subcutaneous_Adipose - Visceral (Omentum)	C2	KEGG_MEDICUS	11189	KEGG_MEDICUS_REFERENCE_TLR3_NFKB_SIGNALING_PATHWAY	KEGG_MEDICUS_REFERENCE_TLR3_NFKB_SIGNALING_PATHWAY	10	10	1	Up	0.972922	19204	0.972897	0.330605	0.609358
223955	TIMP4_Adipose - Subcutaneous_Adipose - Visceral (Omentum)	C2	KEGG_MEDICUS	11251	KEGG_MEDICUS_VARIANT_DUPLICATION_OR_MUTATION_ACTIVATED_FLT3_TO_RAS_PI3K_SIGNALING_PATHWAY	KEGG_MEDICUS_VARIANT_DUPLICATION_OR_MUTATION...(11251)	14	14	1	Up	0.970754	19204	0.970729	0.331683	0.609816
223956	TIMP4_Adipose - Subcutaneous_Adipose - Visceral (Omentum)	C2	KEGG_MEDICUS	11253	KEGG_MEDICUS_VARIANT_EGF_OVEREXPRESSION_TO_PI3K_SIGNALING_PATHWAY	KEGG_MEDICUS_VARIANT_EGF_OVEREXPRESSION_TO_PI3K...(11253)	8	8	1	Up	0.967398	19204	0.967373	0.333357	0.611032
223957	TIMP4_Adipose - Subcutaneous_Adipose - Visceral (Omentum)	C2	KEGG_MEDICUS	10835	KEGG_MEDICUS_PATHOGEN_KSHV_VFLIP_TO_TNF_NFKB_SIGNALING_PATHWAY	KEGG_MEDICUS_PATHOGEN_KSHV_VFLIP_TO_TNF_NFKB...(10835)	7	7	1	Up	0.966799	19204	0.966775	0.333657	0.611109
223958	TIMP4_Adipose - Subcutaneous_Adipose - Visceral (Omentum)	C2	KEGG_MEDICUS	11285	KEGG_MEDICUS_VARIANT_MUTATION_ACTIVATED_KRAS_NRAS_TO_ERK_SIGNALING_PATHWAY	KEGG_MEDICUS_VARIANT_MUTATION_ACTIVATED_KRAS_NRAS...(11285)	10	10	1	Up	0.961791	19204	0.961767	0.336167	0.612989
223959	TIMP4_Adipose - Subcutaneous_Adipose - Visceral (Omentum)	C2	KEGG_MEDICUS	11212	KEGG_MEDICUS_REFERENCE_UREA_CYCLE	KEGG_MEDICUS_REFERENCE_UREA_CYCLE	5	6	0.833	Up	0.961199	19204	0.961175	0.336464	0.612989
223960	TIMP4_Adipose - Subcutaneous_Adipose - Visceral (Omentum)	C2	KEGG_MEDICUS	11278	KEGG_MEDICUS_VARIANT_MUTATION_ACTIVATED_GNAS_TO_ACTH_CORTISOL_SIGNALING_PATHWAY	KEGG_MEDICUS_VARIANT_MUTATION_ACTIVATED_GNAS_TO...(11278)	27	29	0.931	Up	0.959878	19204	0.959854	0.337128	0.612989
223961	TIMP4_Adipose - Subcutaneous_Adipose - Visceral (Omentum)	C2	KEGG_MEDICUS	11002	KEGG_MEDICUS_REFERENCE_FLT3LG_FLT3_RAS_PI3K_SIGNALING_PATHWAY	KEGG_MEDICUS_REFERENCE_FLT3LG_FLT3_RAS_PI3K...(11002)	15	15	1	Up	0.958826	19204	0.958802	0.337658	0.613092
223962	TIMP4_Adipose - Subcutaneous_Adipose - Visceral (Omentum)	C2	KEGG_MEDICUS	10875	KEGG_MEDICUS_REFERENCE_ANTIGEN_PROCESSING_AND_PRESENTATION_BY_MHC_CLASS_I_MOLECULES	KEGG_MEDICUS_REFERENCE_ANTIGEN_PROCESSING_AND...(10875)	12	12	1	Down	-0.955456	19204	-0.955433	0.339359	0.614518
223963	TIMP4_Adipose - Subcutaneous_Adipose - Visceral (Omentum)	C2	KEGG_MEDICUS	10862	KEGG_MEDICUS_REFERENCE_ACTH_CORTISOL_SIGNALING_PATHWAY	KEGG_MEDICUS_REFERENCE_ACTH_CORTISOL_SIGNALING_PATHWAY	28	32	0.875	Up	0.953211	19204	0.953187	0.340495	0.614932
223964	TIMP4_Adipose - Subcutaneous_Adipose - Visceral (Omentum)	C2	KEGG_MEDICUS	11115	KEGG_MEDICUS_REFERENCE_N_GLYCAN_BIOSYNTHESIS	KEGG_MEDICUS_REFERENCE_N_GLYCAN_BIOSYNTHESIS	16	16	1	Up	0.952128	19204	0.952105	0.341044	0.615253
223965	TIMP4_Adipose - Subcutaneous_Adipose - Visceral (Omentum)	C2	KEGG_MEDICUS	11056	KEGG_MEDICUS_REFERENCE_ITGA_B_RHOGAP_RHOA_SIGNALING_PATHWAY	KEGG_MEDICUS_REFERENCE_ITGA_B_RHOGAP_RHOA...(11056)	23	23	1	Down	-0.944503	19204	-0.94448	0.344924	0.61922
223966	TIMP4_Adipose - Subcutaneous_Adipose - Visceral (Omentum)	C2	KEGG_MEDICUS	11045	KEGG_MEDICUS_REFERENCE_IL12_23_TO_JAK_STAT_SIGNALING_PATHWAY	KEGG_MEDICUS_REFERENCE_IL12_23_TO_JAK_STAT...(11045)	8	10	0.8	Down	-0.943407	19204	-0.943383	0.345485	0.61989
223967	TIMP4_Adipose - Subcutaneous_Adipose - Visceral (Omentum)	C2	KEGG_MEDICUS	10925	KEGG_MEDICUS_REFERENCE_CD40_NFKB_SIGNALING_PATHWAY	KEGG_MEDICUS_REFERENCE_CD40_NFKB_SIGNALING_PATHWAY	8	8	1	Down	-0.940036	19204	-0.940013	0.347211	0.621943
223968	TIMP4_Adipose - Subcutaneous_Adipose - Visceral (Omentum)	C2	KEGG_MEDICUS	10911	KEGG_MEDICUS_REFERENCE_BREAK_INDUCED_REPLICATION	KEGG_MEDICUS_REFERENCE_BREAK_INDUCED_REPLICATION	8	8	1	Up	0.937151	19204	0.937128	0.348693	0.622555
223969	TIMP4_Adipose - Subcutaneous_Adipose - Visceral (Omentum)	C2	KEGG_MEDICUS	11215	KEGG_MEDICUS_REFERENCE_V_D_J_RECOMBINATION	KEGG_MEDICUS_REFERENCE_V_D_J_RECOMBINATION	10	12	0.833	Up	0.936334	19204	0.936312	0.349113	0.622555
223970	TIMP4_Adipose - Subcutaneous_Adipose - Visceral (Omentum)	C2	KEGG_MEDICUS	10928	KEGG_MEDICUS_REFERENCE_CDC25_CELL_CYCLE_G2_M	KEGG_MEDICUS_REFERENCE_CDC25_CELL_CYCLE_G2_M	9	10	0.9	Down	-0.934035	19204	-0.934013	0.350297	0.623057
223971	TIMP4_Adipose - Subcutaneous_Adipose - Visceral (Omentum)	C2	KEGG_MEDICUS	10783	KEGG_MEDICUS_PATHOGEN_EBV_LMP1_TO_NFKB_SIGNALING_PATHWAY	KEGG_MEDICUS_PATHOGEN_EBV_LMP1_TO_NFKB_SIGNALING_PATHWAY	11	11	1	Up	0.933747	19204	0.933724	0.350446	0.623057
223972	TIMP4_Adipose - Subcutaneous_Adipose - Visceral (Omentum)	C2	KEGG_MEDICUS	10796	KEGG_MEDICUS_PATHOGEN_HCMV_UL33_TO_GNAS_AC_PKA_SIGNALING_PATHWAY	KEGG_MEDICUS_PATHOGEN_HCMV_UL33_TO_GNAS_AC_PKA...(10796)	21	23	0.913	Up	0.931611	19204	0.931588	0.35155	0.623111
223973	TIMP4_Adipose - Subcutaneous_Adipose - Visceral (Omentum)	C2	KEGG_MEDICUS	10826	KEGG_MEDICUS_PATHOGEN_HTLV_1_TAX_TO_P21_CELL_CYCLE_G1_S_N00497	KEGG_MEDICUS_PATHOGEN_HTLV_1_TAX_TO_P21_CELL_CYCLE_G1_S_N00497	9	9	1	Up	0.931141	19204	0.931118	0.351792	0.623111
223974	TIMP4_Adipose - Subcutaneous_Adipose - Visceral (Omentum)	C2	KEGG_MEDICUS	10924	KEGG_MEDICUS_REFERENCE_CCR_CXCR_GNB_G_PI3K_RAC_SIGNALING_PATHWAY	KEGG_MEDICUS_REFERENCE_CCR_CXCR_GNB_G_PI3K_RAC...(10924)	25	31	0.806	Down	-0.92519	19204	-0.925167	0.354879	0.626003
223975	TIMP4_Adipose - Subcutaneous_Adipose - Visceral (Omentum)	C2	KEGG_MEDICUS	11279	KEGG_MEDICUS_VARIANT_MUTATION_ACTIVATED_GNAS_TO_CRHR_PKA_ACTH_SIGNALING_PATHWAY	KEGG_MEDICUS_VARIANT_MUTATION_ACTIVATED_GNAS_TO...(11279)	22	24	0.917	Up	0.922993	19204	0.922971	0.356022	0.626051
223976	TIMP4_Adipose - Subcutaneous_Adipose - Visceral (Omentum)	C2	KEGG_MEDICUS	11011	KEGG_MEDICUS_REFERENCE_GLOBAL_GENOME_NER	KEGG_MEDICUS_REFERENCE_GLOBAL_GENOME_NER	18	18	1	Up	0.917029	19204	0.917007	0.359139	0.629728
223977	TIMP4_Adipose - Subcutaneous_Adipose - Visceral (Omentum)	C2	KEGG_MEDICUS	10939	KEGG_MEDICUS_REFERENCE_COHESIN_LOADING	KEGG_MEDICUS_REFERENCE_COHESIN_LOADING	9	9	1	Up	0.914122	19204	0.9141	0.360664	0.630734
223978	TIMP4_Adipose - Subcutaneous_Adipose - Visceral (Omentum)	C2	KEGG_MEDICUS	10950	KEGG_MEDICUS_REFERENCE_CXCR4_GNA12_13_RHO_SIGNALING_PATHWAY	KEGG_MEDICUS_REFERENCE_CXCR4_GNA12_13_RHO...(10950)	9	9	1	Down	-0.912989	19204	-0.912967	0.36126	0.631443
223979	TIMP4_Adipose - Subcutaneous_Adipose - Visceral (Omentum)	C2	KEGG_MEDICUS	10795	KEGG_MEDICUS_PATHOGEN_HCMV_UL33_TO_GNAQ_PLCB_G_CALCINEURIN_SIGNALING_PATHWAY	KEGG_MEDICUS_PATHOGEN_HCMV_UL33_TO_GNAQ_PLCB_G...(10795)	6	6	1	Down	-0.911302	19204	-0.911281	0.362148	0.632179
223980	TIMP4_Adipose - Subcutaneous_Adipose - Visceral (Omentum)	C2	KEGG_MEDICUS	11179	KEGG_MEDICUS_REFERENCE_TGFA_EGFR_PI3K_SIGNALING_PATHWAY	KEGG_MEDICUS_REFERENCE_TGFA_EGFR_PI3K_SIGNALING_PATHWAY	9	9	1	Up	0.908595	19204	0.908573	0.363575	0.632864
223981	TIMP4_Adipose - Subcutaneous_Adipose - Visceral (Omentum)	C2	KEGG_MEDICUS	10856	KEGG_MEDICUS_PATHOGEN_SHIGELLA_OSPF_TO_TLR2_4_MAPK_SIGNALING_PATHWAY	KEGG_MEDICUS_PATHOGEN_SHIGELLA_OSPF_TO_TLR2_4_MAPK...(10856)	6	6	1	Up	0.908476	19204	0.908454	0.363638	0.632864
223982	TIMP4_Adipose - Subcutaneous_Adipose - Visceral (Omentum)	C2	KEGG_MEDICUS	10994	KEGG_MEDICUS_REFERENCE_EXTRINSIC_APOPTOTIC_PATHWAY	KEGG_MEDICUS_REFERENCE_EXTRINSIC_APOPTOTIC_PATHWAY	10	10	1	Up	0.907938	19204	0.907916	0.363922	0.632864
223983	TIMP4_Adipose - Subcutaneous_Adipose - Visceral (Omentum)	C2	KEGG_MEDICUS	11114	KEGG_MEDICUS_REFERENCE_NUCLEAR_INITIATED_ESTROGEN_SIGNALING_PATHWAY	KEGG_MEDICUS_REFERENCE_NUCLEAR_INITIATED_ESTROGEN...(11114)	10	11	0.909	Down	-0.902384	19204	-0.902362	0.366864	0.636872
223984	TIMP4_Adipose - Subcutaneous_Adipose - Visceral (Omentum)	C2	KEGG_MEDICUS	10849	KEGG_MEDICUS_PATHOGEN_SARS_COV_2_S_TO_ANGII_AT1R_NOX2_SIGNALING_PATHWAY	KEGG_MEDICUS_PATHOGEN_SARS_COV_2_S_TO_ANGII_AT1R...(10849)	13	14	0.929	Down	-0.899546	19204	-0.899525	0.368373	0.638488
223985	TIMP4_Adipose - Subcutaneous_Adipose - Visceral (Omentum)	C2	KEGG_MEDICUS	10868	KEGG_MEDICUS_REFERENCE_AHR_SIGNALING_PATHWAY	KEGG_MEDICUS_REFERENCE_AHR_SIGNALING_PATHWAY	7	8	0.875	Down	-0.896133	19204	-0.896112	0.370193	0.639406
223986	TIMP4_Adipose - Subcutaneous_Adipose - Visceral (Omentum)	C2	KEGG_MEDICUS	11315	KEGG_MEDICUS_VARIANT_MUTATION_CAUSED_ABERRANT_HTT_TO_RETROGRADE_AXONAL_TRANSPORT	KEGG_MEDICUS_VARIANT_MUTATION_CAUSED_ABERRANT_HTT...(11315)	41	45	0.911	Up	0.896038	19204	0.896017	0.370244	0.639406
223987	TIMP4_Adipose - Subcutaneous_Adipose - Visceral (Omentum)	C2	KEGG_MEDICUS	11036	KEGG_MEDICUS_REFERENCE_ICOSLG_ICOS_PI3K_SIGNALING_PATHWAY	KEGG_MEDICUS_REFERENCE_ICOSLG_ICOS_PI3K_SIGNALING_PATHWAY	8	9	0.889	Up	0.895658	19204	0.895637	0.370447	0.639406
223988	TIMP4_Adipose - Subcutaneous_Adipose - Visceral (Omentum)	C2	KEGG_MEDICUS	11059	KEGG_MEDICUS_REFERENCE_ITGA_B_TALIN_VINCULIN_SIGNALING_PATHWAY	KEGG_MEDICUS_REFERENCE_ITGA_B_TALIN_VINCULIN...(11059)	30	30	1	Down	-0.887747	19204	-0.887726	0.374688	0.644713
223989	TIMP4_Adipose - Subcutaneous_Adipose - Visceral (Omentum)	C2	KEGG_MEDICUS	11015	KEGG_MEDICUS_REFERENCE_GLYCOGEN_DEGRADATION	KEGG_MEDICUS_REFERENCE_GLYCOGEN_DEGRADATION	7	9	0.778	Up	0.885867	19204	0.885846	0.3757	0.646119
223990	TIMP4_Adipose - Subcutaneous_Adipose - Visceral (Omentum)	C2	KEGG_MEDICUS	10902	KEGG_MEDICUS_REFERENCE_BLOOD_GROUP_H_O_ANTIGEN_TYPE_1_BIOSYNTHESIS	KEGG_MEDICUS_REFERENCE_BLOOD_GROUP_H_O_ANTIGEN...(10902)	6	6	1	Down	-0.88429	19204	-0.88427	0.376551	0.646662
223991	TIMP4_Adipose - Subcutaneous_Adipose - Visceral (Omentum)	C2	KEGG_MEDICUS	11202	KEGG_MEDICUS_REFERENCE_TRANSPORT_OF_CALCIUM	KEGG_MEDICUS_REFERENCE_TRANSPORT_OF_CALCIUM	5	5	1	Down	-0.871607	19204	-0.871587	0.383434	0.651464
223992	TIMP4_Adipose - Subcutaneous_Adipose - Visceral (Omentum)	C2	KEGG_MEDICUS	11318	KEGG_MEDICUS_VARIANT_MUTATION_CAUSED_ABERRANT_PDYN_TO_TRANSPORT_OF_CALCIUM	KEGG_MEDICUS_VARIANT_MUTATION_CAUSED_ABERRANT_PDYN...(11318)	5	6	0.833	Down	-0.871607	19204	-0.871587	0.383434	0.651464
223993	TIMP4_Adipose - Subcutaneous_Adipose - Visceral (Omentum)	C2	KEGG_MEDICUS	10785	KEGG_MEDICUS_PATHOGEN_ESCHERICHIA_EAE_TIR_TO_ACTIN_SIGNALING_PATHWAY	KEGG_MEDICUS_PATHOGEN_ESCHERICHIA_EAE_TIR_TO_ACTIN...(10785)	17	17	1	Up	0.869882	19204	0.869862	0.384376	0.65199
223994	TIMP4_Adipose - Subcutaneous_Adipose - Visceral (Omentum)	C2	KEGG_MEDICUS	11064	KEGG_MEDICUS_REFERENCE_KISS1_KISS1R_PLCB_PKC_SIGNALING_PATHWAY	KEGG_MEDICUS_REFERENCE_KISS1_KISS1R_PLCB_PKC...(11064)	9	11	0.818	Down	-0.868385	19204	-0.868365	0.385195	0.652292
223995	TIMP4_Adipose - Subcutaneous_Adipose - Visceral (Omentum)	C2	KEGG_MEDICUS	11204	KEGG_MEDICUS_REFERENCE_TRH_TRHR_PLCB_PKC_SIGNALING_PATHWAY	KEGG_MEDICUS_REFERENCE_TRH_TRHR_PLCB_PKC_SIGNALING_PATHWAY	9	12	0.75	Down	-0.868385	19204	-0.868365	0.385195	0.652292
223996	TIMP4_Adipose - Subcutaneous_Adipose - Visceral (Omentum)	C2	KEGG_MEDICUS	11143	KEGG_MEDICUS_REFERENCE_PURINE_SALVAGE_PATHWAY_HYPOXANTHINE_GUANINE_TO_IMP_GMP	KEGG_MEDICUS_REFERENCE_PURINE_SALVAGE_PATHWAY...(11143)	9	11	0.818	Up	0.867702	19204	0.867682	0.385568	0.652498
223997	TIMP4_Adipose - Subcutaneous_Adipose - Visceral (Omentum)	C2	KEGG_MEDICUS	11004	KEGG_MEDICUS_REFERENCE_GATOR1_MTORC1_SIGNALING_PATHWAY	KEGG_MEDICUS_REFERENCE_GATOR1_MTORC1_SIGNALING_PATHWAY	14	14	1	Up	0.863879	19204	0.86386	0.387665	0.653137
223998	TIMP4_Adipose - Subcutaneous_Adipose - Visceral (Omentum)	C2	KEGG_MEDICUS	11052	KEGG_MEDICUS_REFERENCE_IRE1A_JNK_SIGNALING_PATHWAY	KEGG_MEDICUS_REFERENCE_IRE1A_JNK_SIGNALING_PATHWAY	7	7	1	Down	-0.863681	19204	-0.863662	0.387774	0.653137
223999	TIMP4_Adipose - Subcutaneous_Adipose - Visceral (Omentum)	C2	KEGG_MEDICUS	11155	KEGG_MEDICUS_REFERENCE_REGULATION_OF_GF_RTK_RAS_ERK_SIGNALING_RASGAP	KEGG_MEDICUS_REFERENCE_REGULATION_OF_GF_RTK_RAS...(11155)	8	8	1	Up	0.859506	19204	0.859486	0.390072	0.6542
224000	TIMP4_Adipose - Subcutaneous_Adipose - Visceral (Omentum)	C2	KEGG_MEDICUS	11009	KEGG_MEDICUS_REFERENCE_GHRHR_PKA_GH_SIGNALING_PATHWAY	KEGG_MEDICUS_REFERENCE_GHRHR_PKA_GH_SIGNALING_PATHWAY	23	28	0.821	Up	0.858592	19204	0.858573	0.390576	0.654606
224001	TIMP4_Adipose - Subcutaneous_Adipose - Visceral (Omentum)	C2	KEGG_MEDICUS	11106	KEGG_MEDICUS_REFERENCE_NON_CANONICAL_INFLAMMASOME_SIGNALING_PATHWAY	KEGG_MEDICUS_REFERENCE_NON_CANONICAL_INFLAMMASOME...(11106)	6	7	0.857	Down	-0.856806	19204	-0.856786	0.391563	0.655374
224002	TIMP4_Adipose - Subcutaneous_Adipose - Visceral (Omentum)	C2	KEGG_MEDICUS	10755	KEGG_MEDICUS_ENV_FACTOR_BENZO_A_PYRENRE_TO_CYP_MEDIATED_METABOLISM	KEGG_MEDICUS_ENV_FACTOR_BENZO_A_PYRENRE_TO_CYP...(10755)	10	11	0.909	Up	0.855822	19204	0.855803	0.392107	0.655451
224003	TIMP4_Adipose - Subcutaneous_Adipose - Visceral (Omentum)	C2	KEGG_MEDICUS	11287	KEGG_MEDICUS_VARIANT_MUTATION_ACTIVATED_MET_TO_PI3K_SIGNALING_PATHWAY	KEGG_MEDICUS_VARIANT_MUTATION_ACTIVATED_MET_TO...(11287)	9	9	1	Down	-0.853767	19204	-0.853748	0.393245	0.656427
224004	TIMP4_Adipose - Subcutaneous_Adipose - Visceral (Omentum)	C2	KEGG_MEDICUS	10804	KEGG_MEDICUS_PATHOGEN_HCV_CORE_TO_RXRA_LXRA_MEDIATED_TRANSCRIPTION	KEGG_MEDICUS_PATHOGEN_HCV_CORE_TO_RXRA_LXRA...(10804)	6	6	1	Up	0.848461	19204	0.848442	0.396192	0.657247
224005	TIMP4_Adipose - Subcutaneous_Adipose - Visceral (Omentum)	C2	KEGG_MEDICUS	11039	KEGG_MEDICUS_REFERENCE_IGF_IGF1R_PI3K_SIGNALING_PATHWAY	KEGG_MEDICUS_REFERENCE_IGF_IGF1R_PI3K_SIGNALING_PATHWAY	13	13	1	Up	0.845688	19204	0.845669	0.397737	0.657607
224006	TIMP4_Adipose - Subcutaneous_Adipose - Visceral (Omentum)	C2	KEGG_MEDICUS	11249	KEGG_MEDICUS_VARIANT_DELETED_DMD_TO_DYSTROPHIN_ASSOCIATED_PROTEIN_COMPLEX	KEGG_MEDICUS_VARIANT_DELETED_DMD_TO_DYSTROPHIN...(11249)	9	10	0.9	Up	0.841212	19204	0.841193	0.40024	0.657607
224007	TIMP4_Adipose - Subcutaneous_Adipose - Visceral (Omentum)	C2	KEGG_MEDICUS	11206	KEGG_MEDICUS_REFERENCE_TSH_DUOX2_TG_SIGNALING_PATHWAY	KEGG_MEDICUS_REFERENCE_TSH_DUOX2_TG_SIGNALING_PATHWAY	11	12	0.917	Down	-0.838975	19204	-0.838956	0.401494	0.659033
224008	TIMP4_Adipose - Subcutaneous_Adipose - Visceral (Omentum)	C2	KEGG_MEDICUS	11163	KEGG_MEDICUS_REFERENCE_RETROGRADE_AXONAL_TRANSPORT	KEGG_MEDICUS_REFERENCE_RETROGRADE_AXONAL_TRANSPORT	39	43	0.907	Up	0.832901	19204	0.832883	0.404911	0.661674
224009	TIMP4_Adipose - Subcutaneous_Adipose - Visceral (Omentum)	C2	KEGG_MEDICUS	11047	KEGG_MEDICUS_REFERENCE_IL1_IL1R_P38_SIGNALING_PATHWAY	KEGG_MEDICUS_REFERENCE_IL1_IL1R_P38_SIGNALING_PATHWAY	16	17	0.941	Up	0.832186	19204	0.832168	0.405314	0.662007
224010	TIMP4_Adipose - Subcutaneous_Adipose - Visceral (Omentum)	C2	KEGG_MEDICUS	10820	KEGG_MEDICUS_PATHOGEN_HPV_E7_TO_P27_CELL_CYCLE_G1_S	KEGG_MEDICUS_PATHOGEN_HPV_E7_TO_P27_CELL_CYCLE_G1_S	7	7	1	Up	0.812652	19204	0.812635	0.416428	0.671912
224011	TIMP4_Adipose - Subcutaneous_Adipose - Visceral (Omentum)	C2	KEGG_MEDICUS	11207	KEGG_MEDICUS_REFERENCE_TSH_TG_SIGNALING_PATHWAY	KEGG_MEDICUS_REFERENCE_TSH_TG_SIGNALING_PATHWAY	26	29	0.897	Up	0.810154	19204	0.810136	0.417862	0.672557
224012	TIMP4_Adipose - Subcutaneous_Adipose - Visceral (Omentum)	C2	KEGG_MEDICUS	11333	KEGG_MEDICUS_VARIANT_MUTATION_CAUSED_ABERRANT_TUBA4A_TO_RETROGRADE_AXONAL_TRANSPORT	KEGG_MEDICUS_VARIANT_MUTATION_CAUSED_ABERRANT...(11333)	26	27	0.963	Down	-0.804376	19204	-0.804359	0.42119	0.676067
224013	TIMP4_Adipose - Subcutaneous_Adipose - Visceral (Omentum)	C2	KEGG_MEDICUS	11314	KEGG_MEDICUS_VARIANT_MUTATION_CAUSED_ABERRANT_HTT_TO_REST_MEDIATED_TRANSCRIPTIONAL_REPRESSION	KEGG_MEDICUS_VARIANT_MUTATION_CAUSED_ABERRANT_HTT...(11314)	7	7	1	Up	0.803623	19204	0.803606	0.421625	0.676067
224014	TIMP4_Adipose - Subcutaneous_Adipose - Visceral (Omentum)	C2	KEGG_MEDICUS	11283	KEGG_MEDICUS_VARIANT_MUTATION_ACTIVATED_KIT_TO_PI3K_SIGNALING_PATHWAY	KEGG_MEDICUS_VARIANT_MUTATION_ACTIVATED_KIT_TO...(11283)	8	8	1	Down	-0.802418	19204	-0.8024	0.422321	0.676192
224015	TIMP4_Adipose - Subcutaneous_Adipose - Visceral (Omentum)	C2	KEGG_MEDICUS	10813	KEGG_MEDICUS_PATHOGEN_HIV_VPR_TO_CDC25_CELL_CYCLE_G2M	KEGG_MEDICUS_PATHOGEN_HIV_VPR_TO_CDC25_CELL_CYCLE_G2M	10	11	0.909	Up	0.800602	19204	0.800585	0.423372	0.676853
224016	TIMP4_Adipose - Subcutaneous_Adipose - Visceral (Omentum)	C2	KEGG_MEDICUS	10900	KEGG_MEDICUS_REFERENCE_BILE_ACID_BIOSYNTHESIS	KEGG_MEDICUS_REFERENCE_BILE_ACID_BIOSYNTHESIS	12	14	0.857	Down	-0.798853	19204	-0.798836	0.424386	0.677137
224017	TIMP4_Adipose - Subcutaneous_Adipose - Visceral (Omentum)	C2	KEGG_MEDICUS	11241	KEGG_MEDICUS_VARIANT_AMPLIFIED_REL_TO_TRANSCRIPTION	KEGG_MEDICUS_VARIANT_AMPLIFIED_REL_TO_TRANSCRIPTION	8	8	1	Down	-0.795454	19204	-0.795437	0.426359	0.678231
224018	TIMP4_Adipose - Subcutaneous_Adipose - Visceral (Omentum)	C2	KEGG_MEDICUS	11043	KEGG_MEDICUS_REFERENCE_II_BLOOD_GROUP_ANTIGEN_BIOSYNTHESIS	KEGG_MEDICUS_REFERENCE_II_BLOOD_GROUP_ANTIGEN_BIOSYNTHESIS	6	7	0.857	Up	0.794097	19204	0.79408	0.427149	0.678931
224019	TIMP4_Adipose - Subcutaneous_Adipose - Visceral (Omentum)	C2	KEGG_MEDICUS	10864	KEGG_MEDICUS_REFERENCE_ACTIVATION_OF_PRC2.2_BY_UBIQUITINATION_OF_H2AK119_IN_GERMLINE_GENES	KEGG_MEDICUS_REFERENCE_ACTIVATION_OF_PRC2.2_BY...(10864)	25	27	0.926	Up	0.792382	19204	0.792365	0.428148	0.679949
224020	TIMP4_Adipose - Subcutaneous_Adipose - Visceral (Omentum)	C2	KEGG_MEDICUS	11313	KEGG_MEDICUS_VARIANT_MUTATION_CAUSED_ABERRANT_HTT_TO_MGLUR5_CA2_APOPTOTIC_PATHWAY	KEGG_MEDICUS_VARIANT_MUTATION_CAUSED_ABERRANT_HTT...(11313)	21	23	0.913	Up	0.789701	19204	0.789684	0.429712	0.681045
224021	TIMP4_Adipose - Subcutaneous_Adipose - Visceral (Omentum)	C2	KEGG_MEDICUS	10997	KEGG_MEDICUS_REFERENCE_FE_TF_TRANSPORT	KEGG_MEDICUS_REFERENCE_FE_TF_TRANSPORT	7	7	1	Up	0.788322	19204	0.788306	0.430518	0.681345
224022	TIMP4_Adipose - Subcutaneous_Adipose - Visceral (Omentum)	C2	KEGG_MEDICUS	10809	KEGG_MEDICUS_PATHOGEN_HIV_NEF_TO_TNF_NFKB_SIGNALING_PATHWAY	KEGG_MEDICUS_PATHOGEN_HIV_NEF_TO_TNF_NFKB...(10809)	14	14	1	Up	0.776511	19204	0.776495	0.437457	0.688381
224023	TIMP4_Adipose - Subcutaneous_Adipose - Visceral (Omentum)	C2	KEGG_MEDICUS	11071	KEGG_MEDICUS_REFERENCE_LEUCINE_DEGRADATION	KEGG_MEDICUS_REFERENCE_LEUCINE_DEGRADATION	7	7	1	Up	0.775821	19204	0.775804	0.437864	0.688696
224024	TIMP4_Adipose - Subcutaneous_Adipose - Visceral (Omentum)	C2	KEGG_MEDICUS	11020	KEGG_MEDICUS_REFERENCE_GPCR_PI3K_SIGNALING_PATHWAY	KEGG_MEDICUS_REFERENCE_GPCR_PI3K_SIGNALING_PATHWAY	29	32	0.906	Down	-0.768879	19204	-0.768863	0.441975	0.693297
224025	TIMP4_Adipose - Subcutaneous_Adipose - Visceral (Omentum)	C2	KEGG_MEDICUS	11196	KEGG_MEDICUS_REFERENCE_TNF_P38_SIGNALING_PATHWAY	KEGG_MEDICUS_REFERENCE_TNF_P38_SIGNALING_PATHWAY	24	24	1	Down	-0.750602	19204	-0.750587	0.452901	0.701362
224026	TIMP4_Adipose - Subcutaneous_Adipose - Visceral (Omentum)	C2	KEGG_MEDICUS	11191	KEGG_MEDICUS_REFERENCE_TLR5_NFKB_SIGNALING_PATHWAY	KEGG_MEDICUS_REFERENCE_TLR5_NFKB_SIGNALING_PATHWAY	16	17	0.941	Up	0.746638	19204	0.746623	0.455291	0.703748
224027	TIMP4_Adipose - Subcutaneous_Adipose - Visceral (Omentum)	C2	KEGG_MEDICUS	10894	KEGG_MEDICUS_REFERENCE_BASE_EXCISION_AND_STRAND_CLEAVAGE_BY_NEIL_GLYCOSYLASE	KEGG_MEDICUS_REFERENCE_BASE_EXCISION_AND_STRAND...(10894)	8	9	0.889	Down	-0.744053	19204	-0.744038	0.456854	0.704192
224028	TIMP4_Adipose - Subcutaneous_Adipose - Visceral (Omentum)	C2	KEGG_MEDICUS	10870	KEGG_MEDICUS_REFERENCE_AMH_SIGNALING_PATHWAY	KEGG_MEDICUS_REFERENCE_AMH_SIGNALING_PATHWAY	9	9	1	Up	0.737447	19204	0.737432	0.46086	0.707776
224029	TIMP4_Adipose - Subcutaneous_Adipose - Visceral (Omentum)	C2	KEGG_MEDICUS	10817	KEGG_MEDICUS_PATHOGEN_HPV_E6_TO_NOTCH_SIGNALING_PATHWAY_N00381	KEGG_MEDICUS_PATHOGEN_HPV_E6_TO_NOTCH_SIGNALING...(10817)	12	12	1	Down	-0.733509	19204	-0.733494	0.463257	0.710099
224030	TIMP4_Adipose - Subcutaneous_Adipose - Visceral (Omentum)	C2	KEGG_MEDICUS	11010	KEGG_MEDICUS_REFERENCE_GH_JAK_STAT_SIGNALING_PATHWAY	KEGG_MEDICUS_REFERENCE_GH_JAK_STAT_SIGNALING_PATHWAY	6	7	0.857	Up	0.730227	19204	0.730213	0.46526	0.711634
224031	TIMP4_Adipose - Subcutaneous_Adipose - Visceral (Omentum)	C2	KEGG_MEDICUS	10974	KEGG_MEDICUS_REFERENCE_EGF_EGFR_PI3K_SIGNALING_PATHWAY	KEGG_MEDICUS_REFERENCE_EGF_EGFR_PI3K_SIGNALING_PATHWAY	9	9	1	Up	0.721047	19204	0.721032	0.47089	0.716388
224032	TIMP4_Adipose - Subcutaneous_Adipose - Visceral (Omentum)	C2	KEGG_MEDICUS	10940	KEGG_MEDICUS_REFERENCE_COMMON_PATHWAY_OF_COMPLEMENT_CASCADE_MAC_FORMATION	KEGG_MEDICUS_REFERENCE_COMMON_PATHWAY_OF...(10940)	5	7	0.714	Down	-0.716875	19204	-0.716861	0.47346	0.719163
224033	TIMP4_Adipose - Subcutaneous_Adipose - Visceral (Omentum)	C2	KEGG_MEDICUS	10933	KEGG_MEDICUS_REFERENCE_CHRNA7_E2F_SIGNALING_PATHWAY	KEGG_MEDICUS_REFERENCE_CHRNA7_E2F_SIGNALING_PATHWAY	6	6	1	Up	0.712422	19204	0.712408	0.476212	0.722604
224034	TIMP4_Adipose - Subcutaneous_Adipose - Visceral (Omentum)	C2	KEGG_MEDICUS	11186	KEGG_MEDICUS_REFERENCE_TLR2_4_MAPK_SIGNALING_PATHWAY	KEGG_MEDICUS_REFERENCE_TLR2_4_MAPK_SIGNALING_PATHWAY	26	26	1	Up	0.706412	19204	0.706398	0.479941	0.72586
224035	TIMP4_Adipose - Subcutaneous_Adipose - Visceral (Omentum)	C2	KEGG_MEDICUS	10791	KEGG_MEDICUS_PATHOGEN_HBV_LHBS_TO_PKC_ERK_SIGNALING_PATHWAY	KEGG_MEDICUS_PATHOGEN_HBV_LHBS_TO_PKC_ERK...(10791)	12	12	1	Down	-0.706139	19204	-0.706126	0.48011	0.72586
224036	TIMP4_Adipose - Subcutaneous_Adipose - Visceral (Omentum)	C2	KEGG_MEDICUS	11100	KEGG_MEDICUS_REFERENCE_MODIFYING_OF_CONDENSIN_II_SUBUNITS	KEGG_MEDICUS_REFERENCE_MODIFYING_OF_CONDENSIN_II_SUBUNITS	6	6	1	Up	0.698765	19204	0.698751	0.484707	0.73081
224037	TIMP4_Adipose - Subcutaneous_Adipose - Visceral (Omentum)	C2	KEGG_MEDICUS	10896	KEGG_MEDICUS_REFERENCE_BCR_PLCG_CALCINEURIN_SIGNALING_PATHWAY	KEGG_MEDICUS_REFERENCE_BCR_PLCG_CALCINEURIN...(10896)	16	18	0.889	Down	-0.688626	19204	-0.688613	0.491067	0.736045
224038	TIMP4_Adipose - Subcutaneous_Adipose - Visceral (Omentum)	C2	KEGG_MEDICUS	10957	KEGG_MEDICUS_REFERENCE_CYTOKINE_JAK_STAT_SIGNALING_PATHWAY	KEGG_MEDICUS_REFERENCE_CYTOKINE_JAK_STAT_SIGNALING_PATHWAY	35	45	0.778	Up	0.688231	19204	0.688218	0.491315	0.736085
224039	TIMP4_Adipose - Subcutaneous_Adipose - Visceral (Omentum)	C2	KEGG_MEDICUS	10773	KEGG_MEDICUS_ENV_FACTOR_TCDD_TO_AHR_SIGNALING_PATHWAY	KEGG_MEDICUS_ENV_FACTOR_TCDD_TO_AHR_SIGNALING_PATHWAY	19	23	0.826	Up	0.686279	19204	0.686266	0.492546	0.736928
224040	TIMP4_Adipose - Subcutaneous_Adipose - Visceral (Omentum)	C2	KEGG_MEDICUS	11247	KEGG_MEDICUS_VARIANT_CYP11B1_CYP11B2_FUSION_TO_ACTH_CORTISOL_SIGNALING_PATHWAY	KEGG_MEDICUS_VARIANT_CYP11B1_CYP11B2_FUSION_TO...(11247)	26	31	0.839	Up	0.685015	19204	0.685002	0.493343	0.737122
224041	TIMP4_Adipose - Subcutaneous_Adipose - Visceral (Omentum)	C2	KEGG_MEDICUS	11131	KEGG_MEDICUS_REFERENCE_PDL_PD1_SHP_PI3K_SIGNALING_PATHWAY	KEGG_MEDICUS_REFERENCE_PDL_PD1_SHP_PI3K_SIGNALING_PATHWAY	9	9	1	Up	0.682686	19204	0.682673	0.494813	0.738654
224042	TIMP4_Adipose - Subcutaneous_Adipose - Visceral (Omentum)	C2	KEGG_MEDICUS	10908	KEGG_MEDICUS_REFERENCE_BMP_SIGNALING_PATHWAY	KEGG_MEDICUS_REFERENCE_BMP_SIGNALING_PATHWAY	20	20	1	Down	-0.680436	19204	-0.680423	0.496236	0.739893
224043	TIMP4_Adipose - Subcutaneous_Adipose - Visceral (Omentum)	C2	KEGG_MEDICUS	11147	KEGG_MEDICUS_REFERENCE_RECRUITMENT_AND_FORMATION_OF_THE_MCC	KEGG_MEDICUS_REFERENCE_RECRUITMENT_AND_FORMATION_OF_THE_MCC	10	10	1	Up	0.679962	19204	0.679949	0.496537	0.739893
224044	TIMP4_Adipose - Subcutaneous_Adipose - Visceral (Omentum)	C2	KEGG_MEDICUS	10949	KEGG_MEDICUS_REFERENCE_CXCL12_CXCR4_PKC_ERK_SIGNALING_PATHAWAY	KEGG_MEDICUS_REFERENCE_CXCL12_CXCR4_PKC_ERK...(10949)	19	19	1	Down	-0.675856	19204	-0.675843	0.49914	0.741634
224045	TIMP4_Adipose - Subcutaneous_Adipose - Visceral (Omentum)	C2	KEGG_MEDICUS	11269	KEGG_MEDICUS_VARIANT_LRP6_OVEREXPRESSION_TO_WNT_SIGNALING_PATHWAY	KEGG_MEDICUS_VARIANT_LRP6_OVEREXPRESSION_TO_WNT...(11269)	41	45	0.911	Up	0.675732	19204	0.675719	0.499219	0.741634
224046	TIMP4_Adipose - Subcutaneous_Adipose - Visceral (Omentum)	C2	KEGG_MEDICUS	11067	KEGG_MEDICUS_REFERENCE_LECTIN_PATHWAY_OF_COAGULATION_CASCADE_FIBRINOGEN_TO_FIBRIN	KEGG_MEDICUS_REFERENCE_LECTIN_PATHWAY_OF...(11067)	7	10	0.7	Up	0.67565	19204	0.675637	0.499271	0.741634
224047	TIMP4_Adipose - Subcutaneous_Adipose - Visceral (Omentum)	C2	KEGG_MEDICUS	11272	KEGG_MEDICUS_VARIANT_MLL_ENL_FUSION_TO_TRANSCRIPTIONAL_ACTIVATION	KEGG_MEDICUS_VARIANT_MLL_ENL_FUSION_TO...(11272)	12	13	0.923	Down	-0.669687	19204	-0.669675	0.503065	0.74429
224048	TIMP4_Adipose - Subcutaneous_Adipose - Visceral (Omentum)	C2	KEGG_MEDICUS	11201	KEGG_MEDICUS_REFERENCE_TRANSLATION_INITIATION	KEGG_MEDICUS_REFERENCE_TRANSLATION_INITIATION	80	81	0.988	Up	0.668837	19204	0.668824	0.503608	0.74429
224049	TIMP4_Adipose - Subcutaneous_Adipose - Visceral (Omentum)	C2	KEGG_MEDICUS	10993	KEGG_MEDICUS_REFERENCE_ESTABLISHMENT_OF_COHESION	KEGG_MEDICUS_REFERENCE_ESTABLISHMENT_OF_COHESION	7	7	1	Up	0.668804	19204	0.668792	0.503628	0.74429
224050	TIMP4_Adipose - Subcutaneous_Adipose - Visceral (Omentum)	C2	KEGG_MEDICUS	11137	KEGG_MEDICUS_REFERENCE_PRE_IC_FORMATION	KEGG_MEDICUS_REFERENCE_PRE_IC_FORMATION	27	27	1	Up	0.667433	19204	0.66742	0.504504	0.744401
224051	TIMP4_Adipose - Subcutaneous_Adipose - Visceral (Omentum)	C2	KEGG_MEDICUS	11306	KEGG_MEDICUS_VARIANT_MUTATION_CAUSED_ABERRANT_ATXN1_TO_RORA_MEDIATED_TRANSCRIPTION	KEGG_MEDICUS_VARIANT_MUTATION_CAUSED_ABERRANT...(11306)	6	6	1	Down	-0.663287	19204	-0.663274	0.507155	0.746974
224052	TIMP4_Adipose - Subcutaneous_Adipose - Visceral (Omentum)	C2	KEGG_MEDICUS	11271	KEGG_MEDICUS_VARIANT_MLL_AF4_FUSION_TO_TRANSCRIPTIONAL_ACTIVATION	KEGG_MEDICUS_VARIANT_MLL_AF4_FUSION_TO...(11271)	26	26	1	Down	-0.662944	19204	-0.662932	0.507374	0.746974
224053	TIMP4_Adipose - Subcutaneous_Adipose - Visceral (Omentum)	C2	KEGG_MEDICUS	11329	KEGG_MEDICUS_VARIANT_MUTATION_CAUSED_ABERRANT_SOD1_TO_PERK_ATF4_SIGNALING_PATHWAY	KEGG_MEDICUS_VARIANT_MUTATION_CAUSED_ABERRANT_SOD1...(11329)	6	6	1	Up	0.66194	19204	0.661927	0.508018	0.747257
224054	TIMP4_Adipose - Subcutaneous_Adipose - Visceral (Omentum)	C2	KEGG_MEDICUS	11200	KEGG_MEDICUS_REFERENCE_TRANSCRIPTION_COUPLED_NER	KEGG_MEDICUS_REFERENCE_TRANSCRIPTION_COUPLED_NER	31	31	1	Up	0.661201	19204	0.661188	0.508492	0.747328
224055	TIMP4_Adipose - Subcutaneous_Adipose - Visceral (Omentum)	C2	KEGG_MEDICUS	10964	KEGG_MEDICUS_REFERENCE_DNA_REPLICATION_LICENSING	KEGG_MEDICUS_REFERENCE_DNA_REPLICATION_LICENSING	24	24	1	Up	0.659976	19204	0.659964	0.509277	0.747328
224056	TIMP4_Adipose - Subcutaneous_Adipose - Visceral (Omentum)	C2	KEGG_MEDICUS	11224	KEGG_MEDICUS_VARIANT_AMPLIFIED_CCNE_TO_CELL_CYCLE_G1_S	KEGG_MEDICUS_VARIANT_AMPLIFIED_CCNE_TO_CELL_CYCLE_G1_S	6	6	1	Up	0.659756	19204	0.659743	0.509419	0.747328
224057	TIMP4_Adipose - Subcutaneous_Adipose - Visceral (Omentum)	C2	KEGG_MEDICUS	10766	KEGG_MEDICUS_ENV_FACTOR_NICOTINE_NNK_TO_PI3K_SIGNALING_PATHWAY	KEGG_MEDICUS_ENV_FACTOR_NICOTINE_NNK_TO_PI3K...(10766)	11	11	1	Down	-0.654059	19204	-0.654047	0.513081	0.751371
224058	TIMP4_Adipose - Subcutaneous_Adipose - Visceral (Omentum)	C2	KEGG_MEDICUS	10805	KEGG_MEDICUS_PATHOGEN_HIV_GP120_TO_CXCR4_GNAI_PI3K_BAD_SIGNALING_PATHWAY	KEGG_MEDICUS_PATHOGEN_HIV_GP120_TO_CXCR4_GNAI_PI3K...(10805)	12	12	1	Down	-0.651552	19204	-0.65154	0.514698	0.752408
224059	TIMP4_Adipose - Subcutaneous_Adipose - Visceral (Omentum)	C2	KEGG_MEDICUS	11097	KEGG_MEDICUS_REFERENCE_MISMATCH_REPAIR	KEGG_MEDICUS_REFERENCE_MISMATCH_REPAIR	26	26	1	Up	0.641104	19204	0.641093	0.521462	0.75853
224060	TIMP4_Adipose - Subcutaneous_Adipose - Visceral (Omentum)	C2	KEGG_MEDICUS	10794	KEGG_MEDICUS_PATHOGEN_HCMV_UL33_TO_GNAI_AC_PKA_SIGNALING_PATHWAY	KEGG_MEDICUS_PATHOGEN_HCMV_UL33_TO_GNAI_AC_PKA...(10794)	24	26	0.923	Up	0.638972	19204	0.63896	0.522849	0.75853
224061	TIMP4_Adipose - Subcutaneous_Adipose - Visceral (Omentum)	C2	KEGG_MEDICUS	11238	KEGG_MEDICUS_VARIANT_AMPLIFIED_PDGFR_TO_PI3K_SIGNALING_PATHWAY	KEGG_MEDICUS_VARIANT_AMPLIFIED_PDGFR_TO_PI3K...(11238)	8	8	1	Up	0.635745	19204	0.635734	0.52495	0.75853
224062	TIMP4_Adipose - Subcutaneous_Adipose - Visceral (Omentum)	C2	KEGG_MEDICUS	11195	KEGG_MEDICUS_REFERENCE_TNF_NFKB_SIGNALING_PATHWAY	KEGG_MEDICUS_REFERENCE_TNF_NFKB_SIGNALING_PATHWAY	16	16	1	Up	0.634537	19204	0.634525	0.525738	0.75884
224063	TIMP4_Adipose - Subcutaneous_Adipose - Visceral (Omentum)	C2	KEGG_MEDICUS	11222	KEGG_MEDICUS_REFERENCE_WNT_SIGNALING_PATHWAY	KEGG_MEDICUS_REFERENCE_WNT_SIGNALING_PATHWAY	42	46	0.913	Up	0.633515	19204	0.633503	0.526405	0.759448
224064	TIMP4_Adipose - Subcutaneous_Adipose - Visceral (Omentum)	C2	KEGG_MEDICUS	11218	KEGG_MEDICUS_REFERENCE_WNT_SIGNALING_MODULATION_LGR_RSPO	KEGG_MEDICUS_REFERENCE_WNT_SIGNALING_MODULATION_LGR_RSPO	19	19	1	Up	0.631911	19204	0.6319	0.527452	0.759557
224065	TIMP4_Adipose - Subcutaneous_Adipose - Visceral (Omentum)	C2	KEGG_MEDICUS	11252	KEGG_MEDICUS_VARIANT_EGFR_OVEREXPRESSION_TO_PI3K_SIGNALING_PATHWAY	KEGG_MEDICUS_VARIANT_EGFR_OVEREXPRESSION_TO_PI3K...(11252)	10	10	1	Up	0.631501	19204	0.631489	0.527721	0.759557
224066	TIMP4_Adipose - Subcutaneous_Adipose - Visceral (Omentum)	C2	KEGG_MEDICUS	10828	KEGG_MEDICUS_PATHOGEN_HTLV_1_TAX_TO_SPINDLE_ASSEMBLY_CHECKPOINT_SIGNALING	KEGG_MEDICUS_PATHOGEN_HTLV_1_TAX_TO_SPINDLE...(10828)	16	16	1	Up	0.622824	19204	0.622812	0.533408	0.764251
224067	TIMP4_Adipose - Subcutaneous_Adipose - Visceral (Omentum)	C2	KEGG_MEDICUS	11367	KEGG_MEDICUS_VARIANT_SCRAPIE_CONFORMATION_PRPSC_TO_TRANSPORT_OF_CALCIUM	KEGG_MEDICUS_VARIANT_SCRAPIE_CONFORMATION_PRPSC_TO...(11367)	17	18	0.944	Up	0.62228	19204	0.622268	0.533765	0.764433
224068	TIMP4_Adipose - Subcutaneous_Adipose - Visceral (Omentum)	C2	KEGG_MEDICUS	10818	KEGG_MEDICUS_PATHOGEN_HPV_E6_TO_NOTCH_SIGNALING_PATHWAY_N00382	KEGG_MEDICUS_PATHOGEN_HPV_E6_TO_NOTCH_SIGNALING...(10818)	13	13	1	Down	-0.615949	19204	-0.615938	0.537936	0.767332
224069	TIMP4_Adipose - Subcutaneous_Adipose - Visceral (Omentum)	C2	KEGG_MEDICUS	11008	KEGG_MEDICUS_REFERENCE_GF_RTK_RAS_PI3K_SIGNALING_PATHWAY	KEGG_MEDICUS_REFERENCE_GF_RTK_RAS_PI3K_SIGNALING_PATHWAY	79	89	0.888	Down	-0.610619	19204	-0.610608	0.541459	0.769811
224070	TIMP4_Adipose - Subcutaneous_Adipose - Visceral (Omentum)	C2	KEGG_MEDICUS	11172	KEGG_MEDICUS_REFERENCE_STRAD_STK11_TSC_SIGNALING_PATHWAY	KEGG_MEDICUS_REFERENCE_STRAD_STK11_TSC_SIGNALING_PATHWAY	8	8	1	Down	-0.608294	19204	-0.608283	0.543	0.770334
224071	TIMP4_Adipose - Subcutaneous_Adipose - Visceral (Omentum)	C2	KEGG_MEDICUS	11369	KEGG_MEDICUS_VARIANT_TEL_AML1_FUSION_TO_TRANSCRIPTIONAL_REPRESSION	KEGG_MEDICUS_VARIANT_TEL_AML1_FUSION_TO...(11369)	9	11	0.818	Down	-0.606689	19204	-0.606678	0.544064	0.771515
224072	TIMP4_Adipose - Subcutaneous_Adipose - Visceral (Omentum)	C2	KEGG_MEDICUS	10954	KEGG_MEDICUS_REFERENCE_CXCR4_GNB_G_RAC_SIGNALING_PATHWAY	KEGG_MEDICUS_REFERENCE_CXCR4_GNB_G_RAC_SIGNALING_PATHWAY	23	26	0.885	Down	-0.597507	19204	-0.597497	0.550176	0.776219
224073	TIMP4_Adipose - Subcutaneous_Adipose - Visceral (Omentum)	C2	KEGG_MEDICUS	11120	KEGG_MEDICUS_REFERENCE_ORGANIZATION_OF_THE_INNER_KINETOCHORE	KEGG_MEDICUS_REFERENCE_ORGANIZATION_OF_THE_INNER_KINETOCHORE	17	17	1	Down	-0.589397	19204	-0.589387	0.555602	0.780858
224074	TIMP4_Adipose - Subcutaneous_Adipose - Visceral (Omentum)	C2	KEGG_MEDICUS	11007	KEGG_MEDICUS_REFERENCE_GF_RTK_RAS_ERK_SIGNALING_PATHWAY	KEGG_MEDICUS_REFERENCE_GF_RTK_RAS_ERK_SIGNALING_PATHWAY	82	92	0.891	Down	-0.586727	19204	-0.586716	0.557394	0.782714
224075	TIMP4_Adipose - Subcutaneous_Adipose - Visceral (Omentum)	C2	KEGG_MEDICUS	11347	KEGG_MEDICUS_VARIANT_MUTATION_INACTIVATED_PINK1_TO_INTRINSIC_APOPTOTIC_PATHWAY_N01050	KEGG_MEDICUS_VARIANT_MUTATION_INACTIVATED_PINK1_TO...(11347)	7	7	1	Up	0.580758	19204	0.580748	0.561411	0.784344
224076	TIMP4_Adipose - Subcutaneous_Adipose - Visceral (Omentum)	C2	KEGG_MEDICUS	10907	KEGG_MEDICUS_REFERENCE_BMP_HAMP_SIGNALING_PATHWAY_AUXILIARY_FACTOR	KEGG_MEDICUS_REFERENCE_BMP_HAMP_SIGNALING_PATHWAY...(10907)	7	7	1	Up	0.575411	19204	0.575401	0.56502	0.787748
224077	TIMP4_Adipose - Subcutaneous_Adipose - Visceral (Omentum)	C2	KEGG_MEDICUS	10853	KEGG_MEDICUS_PATHOGEN_SHIGELLA_IPAB_C_D_TO_ITGA_B_TALIN_VINCULIN_SIGNALING_PATHWAY	KEGG_MEDICUS_PATHOGEN_SHIGELLA_IPAB_C_D_TO_ITGA_B...(10853)	9	9	1	Up	0.571025	19204	0.571015	0.567989	0.789589
224078	TIMP4_Adipose - Subcutaneous_Adipose - Visceral (Omentum)	C2	KEGG_MEDICUS	10876	KEGG_MEDICUS_REFERENCE_AREG_EGFR_PI3K_SIGNALING_PATHWAY	KEGG_MEDICUS_REFERENCE_AREG_EGFR_PI3K_SIGNALING_PATHWAY	11	11	1	Up	0.570997	19204	0.570987	0.568009	0.789589
224079	TIMP4_Adipose - Subcutaneous_Adipose - Visceral (Omentum)	C2	KEGG_MEDICUS	10832	KEGG_MEDICUS_PATHOGEN_KSHV_MIR2_TO_CELL_SURFACE_MOLECULE_ENDOCYTOSIS	KEGG_MEDICUS_PATHOGEN_KSHV_MIR2_TO_CELL_SURFACE...(10832)	6	6	1	Down	-0.568111	19204	-0.568101	0.569966	0.791646
224080	TIMP4_Adipose - Subcutaneous_Adipose - Visceral (Omentum)	C2	KEGG_MEDICUS	10861	KEGG_MEDICUS_REFERENCE_ACH_CHRN_RAS_ERK_SIGNALING_PATHWAY	KEGG_MEDICUS_REFERENCE_ACH_CHRN_RAS_ERK_SIGNALING_PATHWAY	21	21	1	Up	0.566783	19204	0.566774	0.570868	0.791953
224081	TIMP4_Adipose - Subcutaneous_Adipose - Visceral (Omentum)	C2	KEGG_MEDICUS	11338	KEGG_MEDICUS_VARIANT_MUTATION_INACTIVATED_AXIN_TO_WNT_SIGNALING_PATHWAY	KEGG_MEDICUS_VARIANT_MUTATION_INACTIVATED_AXIN_TO...(11338)	10	10	1	Up	0.563849	19204	0.56384	0.572863	0.793011
224082	TIMP4_Adipose - Subcutaneous_Adipose - Visceral (Omentum)	C2	KEGG_MEDICUS	11213	KEGG_MEDICUS_REFERENCE_VALINE_DEGRADATION	KEGG_MEDICUS_REFERENCE_VALINE_DEGRADATION	8	8	1	Up	0.554242	19204	0.554232	0.57942	0.796432
224083	TIMP4_Adipose - Subcutaneous_Adipose - Visceral (Omentum)	C2	KEGG_MEDICUS	11027	KEGG_MEDICUS_REFERENCE_HEPARAN_SULFATE_BIOSYNTHESIS	KEGG_MEDICUS_REFERENCE_HEPARAN_SULFATE_BIOSYNTHESIS	9	11	0.818	Up	0.553844	19204	0.553834	0.579692	0.796476
224084	TIMP4_Adipose - Subcutaneous_Adipose - Visceral (Omentum)	C2	KEGG_MEDICUS	11300	KEGG_MEDICUS_VARIANT_MUTATION_CAUSED_ABERRANT_ABETA_TO_IRE1A_JNK_SIGNALING_PATHWAY	KEGG_MEDICUS_VARIANT_MUTATION_CAUSED_ABERRANT...(11300)	6	6	1	Down	-0.546659	19204	-0.546649	0.58462	0.801253
224085	TIMP4_Adipose - Subcutaneous_Adipose - Visceral (Omentum)	C2	KEGG_MEDICUS	11170	KEGG_MEDICUS_REFERENCE_SPINDLE_ASSEMBLY_CHECKPOINT_SIGNALING	KEGG_MEDICUS_REFERENCE_SPINDLE_ASSEMBLY_CHECKPOINT_SIGNALING	21	21	1	Up	0.541261	19204	0.541252	0.588334	0.80468
224086	TIMP4_Adipose - Subcutaneous_Adipose - Visceral (Omentum)	C2	KEGG_MEDICUS	11050	KEGG_MEDICUS_REFERENCE_INACTIVATION_OF_CONDENSIN_I	KEGG_MEDICUS_REFERENCE_INACTIVATION_OF_CONDENSIN_I	6	6	1	Up	0.53582	19204	0.535811	0.592089	0.807483
224087	TIMP4_Adipose - Subcutaneous_Adipose - Visceral (Omentum)	C2	KEGG_MEDICUS	11370	KEGG_MEDICUS_VARIANT_TGFA_OVEREXPRESSION_TO_PI3K_SIGNALING_PATHWAY	KEGG_MEDICUS_VARIANT_TGFA_OVEREXPRESSION_TO_PI3K...(11370)	8	8	1	Up	0.53384	19204	0.533831	0.593459	0.807497
224088	TIMP4_Adipose - Subcutaneous_Adipose - Visceral (Omentum)	C2	KEGG_MEDICUS	11177	KEGG_MEDICUS_REFERENCE_TESTOSTERONE_BIOSYNTHESIS	KEGG_MEDICUS_REFERENCE_TESTOSTERONE_BIOSYNTHESIS	8	11	0.727	Down	-0.533767	19204	-0.533758	0.593509	0.807497
224089	TIMP4_Adipose - Subcutaneous_Adipose - Visceral (Omentum)	C2	KEGG_MEDICUS	11146	KEGG_MEDICUS_REFERENCE_RAD51_DSDNA_DESTABILIZATION	KEGG_MEDICUS_REFERENCE_RAD51_DSDNA_DESTABILIZATION	10	11	0.909	Down	-0.53194	19204	-0.531931	0.594773	0.808256
224090	TIMP4_Adipose - Subcutaneous_Adipose - Visceral (Omentum)	C2	KEGG_MEDICUS	10793	KEGG_MEDICUS_PATHOGEN_HCMV_GH_TO_ITGA_B_RHOA_SIGNALING_PATHWAY	KEGG_MEDICUS_PATHOGEN_HCMV_GH_TO_ITGA_B_RHOA...(10793)	7	7	1	Up	0.53119	19204	0.531181	0.595293	0.808256
224091	TIMP4_Adipose - Subcutaneous_Adipose - Visceral (Omentum)	C2	KEGG_MEDICUS	11275	KEGG_MEDICUS_VARIANT_MUTATION_ACTIVATED_EGFR_TO_PLCG_ERK_SIGNALING_PATHWAY	KEGG_MEDICUS_VARIANT_MUTATION_ACTIVATED_EGFR_TO...(11275)	14	14	1	Up	0.528582	19204	0.528573	0.597102	0.809121
224092	TIMP4_Adipose - Subcutaneous_Adipose - Visceral (Omentum)	C2	KEGG_MEDICUS	11102	KEGG_MEDICUS_REFERENCE_NAD_BIOSYNTHESIS	KEGG_MEDICUS_REFERENCE_NAD_BIOSYNTHESIS	10	12	0.833	Down	-0.528311	19204	-0.528303	0.597289	0.809121
224093	TIMP4_Adipose - Subcutaneous_Adipose - Visceral (Omentum)	C2	KEGG_MEDICUS	11349	KEGG_MEDICUS_VARIANT_MUTATION_INACTIVATED_PRKAR1A_TO_CRHR_PKA_ACTH_SIGNALING_PATHWAY	KEGG_MEDICUS_VARIANT_MUTATION_INACTIVATED_PRKAR1A...(11349)	24	26	0.923	Up	0.52398	19204	0.523971	0.600299	0.810717
224094	TIMP4_Adipose - Subcutaneous_Adipose - Visceral (Omentum)	C2	KEGG_MEDICUS	10969	KEGG_MEDICUS_REFERENCE_DYNEIN_RECRUITMENT_TO_THE_KINETOCHORE	KEGG_MEDICUS_REFERENCE_DYNEIN_RECRUITMENT_TO_THE_KINETOCHORE	30	30	1	Up	0.520542	19204	0.520533	0.602692	0.811919
224095	TIMP4_Adipose - Subcutaneous_Adipose - Visceral (Omentum)	C2	KEGG_MEDICUS	10989	KEGG_MEDICUS_REFERENCE_EP_NE_ADRB_PI3K_SIGNALING_PATHWAY	KEGG_MEDICUS_REFERENCE_EP_NE_ADRB_PI3K_SIGNALING_PATHWAY	10	10	1	Down	-0.512686	19204	-0.512678	0.608177	0.815924
224096	TIMP4_Adipose - Subcutaneous_Adipose - Visceral (Omentum)	C2	KEGG_MEDICUS	10839	KEGG_MEDICUS_PATHOGEN_SALMONELLA_AVRA_TO_BETA_CATENIN_SIGNALING_PATHWAY	KEGG_MEDICUS_PATHOGEN_SALMONELLA_AVRA_TO_BETA...(10839)	6	6	1	Up	0.512184	19204	0.512176	0.608528	0.815924
224097	TIMP4_Adipose - Subcutaneous_Adipose - Visceral (Omentum)	C2	KEGG_MEDICUS	10797	KEGG_MEDICUS_PATHOGEN_HCMV_UL33_TO_GNB_G_RHO_SIGNALING_PATHWAY	KEGG_MEDICUS_PATHOGEN_HCMV_UL33_TO_GNB_G_RHO...(10797)	30	33	0.909	Down	-0.511702	19204	-0.511693	0.608866	0.815924
224098	TIMP4_Adipose - Subcutaneous_Adipose - Visceral (Omentum)	C2	KEGG_MEDICUS	11092	KEGG_MEDICUS_REFERENCE_MGLUR5_CA2_APOPTOTIC_PATHWAY	KEGG_MEDICUS_REFERENCE_MGLUR5_CA2_APOPTOTIC_PATHWAY	20	22	0.909	Up	0.506579	19204	0.506571	0.612456	0.817699
224099	TIMP4_Adipose - Subcutaneous_Adipose - Visceral (Omentum)	C2	KEGG_MEDICUS	10999	KEGG_MEDICUS_REFERENCE_FGF_FGFR_RAS_ERK_SIGNALING_PATHWAY	KEGG_MEDICUS_REFERENCE_FGF_FGFR_RAS_ERK_SIGNALING_PATHWAY	26	35	0.743	Down	-0.505357	19204	-0.505349	0.613314	0.817699
224100	TIMP4_Adipose - Subcutaneous_Adipose - Visceral (Omentum)	C2	KEGG_MEDICUS	11182	KEGG_MEDICUS_REFERENCE_TGF_BETA_SIGNALING_PATHWAY	KEGG_MEDICUS_REFERENCE_TGF_BETA_SIGNALING_PATHWAY	8	8	1	Down	-0.505102	19204	-0.505094	0.613493	0.817699
224101	TIMP4_Adipose - Subcutaneous_Adipose - Visceral (Omentum)	C2	KEGG_MEDICUS	10865	KEGG_MEDICUS_REFERENCE_ACTIVIN_SIGNALING_PATHWAY	KEGG_MEDICUS_REFERENCE_ACTIVIN_SIGNALING_PATHWAY	8	8	1	Up	0.50478	19204	0.504772	0.613719	0.817699
224102	TIMP4_Adipose - Subcutaneous_Adipose - Visceral (Omentum)	C2	KEGG_MEDICUS	11231	KEGG_MEDICUS_VARIANT_AMPLIFIED_MDM2_TO_P21_CELL_CYCLE_G1_S	KEGG_MEDICUS_VARIANT_AMPLIFIED_MDM2_TO_P21_CELL_CYCLE_G1_S	12	12	1	Up	0.503131	19204	0.503123	0.614878	0.818129
224103	TIMP4_Adipose - Subcutaneous_Adipose - Visceral (Omentum)	C2	KEGG_MEDICUS	10932	KEGG_MEDICUS_REFERENCE_CHONDROITIN_SULFATE_BIOSYNTHESIS	KEGG_MEDICUS_REFERENCE_CHONDROITIN_SULFATE_BIOSYNTHESIS	8	8	1	Up	0.499272	19204	0.499264	0.617593	0.819337
224104	TIMP4_Adipose - Subcutaneous_Adipose - Visceral (Omentum)	C2	KEGG_MEDICUS	10757	KEGG_MEDICUS_ENV_FACTOR_DCE_TO_DNA_ADDUCTS	KEGG_MEDICUS_ENV_FACTOR_DCE_TO_DNA_ADDUCTS	15	19	0.789	Up	0.498403	19204	0.498395	0.618206	0.819494
224105	TIMP4_Adipose - Subcutaneous_Adipose - Visceral (Omentum)	C2	KEGG_MEDICUS	11302	KEGG_MEDICUS_VARIANT_MUTATION_CAUSED_ABERRANT_ABETA_TO_MGLUR5_CA2_APOPTOTIC_PATHWAY	KEGG_MEDICUS_VARIANT_MUTATION_CAUSED_ABERRANT...(11302)	20	22	0.909	Up	0.495851	19204	0.495843	0.620005	0.820358
224106	TIMP4_Adipose - Subcutaneous_Adipose - Visceral (Omentum)	C2	KEGG_MEDICUS	11255	KEGG_MEDICUS_VARIANT_EML4_ALK_FUSION_KINASE_TO_PI3K_SIGNALING_PATHWAY	KEGG_MEDICUS_VARIANT_EML4_ALK_FUSION_KINASE_TO...(11255)	8	8	1	Down	-0.493207	19204	-0.493199	0.621872	0.820358
224107	TIMP4_Adipose - Subcutaneous_Adipose - Visceral (Omentum)	C2	KEGG_MEDICUS	11244	KEGG_MEDICUS_VARIANT_BCR_ABL_FUSION_KINASE_TO_PI3K_SIGNALING_PATHWAY	KEGG_MEDICUS_VARIANT_BCR_ABL_FUSION_KINASE_TO_PI3K...(11244)	11	11	1	Up	0.489068	19204	0.48906	0.624799	0.821745
224108	TIMP4_Adipose - Subcutaneous_Adipose - Visceral (Omentum)	C2	KEGG_MEDICUS	11226	KEGG_MEDICUS_VARIANT_AMPLIFIED_EGFR_TO_PI3K_SIGNALING_PATHWAY	KEGG_MEDICUS_VARIANT_AMPLIFIED_EGFR_TO_PI3K...(11226)	8	8	1	Up	0.478143	19204	0.478135	0.632554	0.823687
224109	TIMP4_Adipose - Subcutaneous_Adipose - Visceral (Omentum)	C2	KEGG_MEDICUS	11019	KEGG_MEDICUS_REFERENCE_GNRH_GNRHR_PLCB_PKC_SIGNALING_PATHWAY	KEGG_MEDICUS_REFERENCE_GNRH_GNRHR_PLCB_PKC...(11019)	19	21	0.905	Up	0.469487	19204	0.469479	0.638727	0.827499
224110	TIMP4_Adipose - Subcutaneous_Adipose - Visceral (Omentum)	C2	KEGG_MEDICUS	10946	KEGG_MEDICUS_REFERENCE_CRHR_PKA_ACTH_SIGNALING_PATHWAY	KEGG_MEDICUS_REFERENCE_CRHR_PKA_ACTH_SIGNALING_PATHWAY	24	27	0.889	Up	0.467256	19204	0.467248	0.640322	0.828627
224111	TIMP4_Adipose - Subcutaneous_Adipose - Visceral (Omentum)	C2	KEGG_MEDICUS	11344	KEGG_MEDICUS_VARIANT_MUTATION_INACTIVATED_PDE11A_PDE8B_TO_ACTH_CORTISOL_SIGNALING_PATHWAY	KEGG_MEDICUS_VARIANT_MUTATION_INACTIVATED_PDE11A...(11344)	20	20	1	Down	-0.461337	19204	-0.46133	0.644562	0.832779
224112	TIMP4_Adipose - Subcutaneous_Adipose - Visceral (Omentum)	C2	KEGG_MEDICUS	11128	KEGG_MEDICUS_REFERENCE_PDGF_PDGFR_PI3K_SIGNALING_PATHWAY	KEGG_MEDICUS_REFERENCE_PDGF_PDGFR_PI3K_SIGNALING_PATHWAY	13	13	1	Up	0.45501	19204	0.455003	0.649107	0.835427
224113	TIMP4_Adipose - Subcutaneous_Adipose - Visceral (Omentum)	C2	KEGG_MEDICUS	11291	KEGG_MEDICUS_VARIANT_MUTATION_ACTIVATED_RET_TO_PI3K_SIGNALING_PATHWAY	KEGG_MEDICUS_VARIANT_MUTATION_ACTIVATED_RET_TO...(11291)	8	8	1	Down	-0.450674	19204	-0.450667	0.65223	0.838112
224114	TIMP4_Adipose - Subcutaneous_Adipose - Visceral (Omentum)	C2	KEGG_MEDICUS	10780	KEGG_MEDICUS_PATHOGEN_EBV_EBNA3C_TO_P27_CELL_CYCLE_G1_S_N00264	KEGG_MEDICUS_PATHOGEN_EBV_EBNA3C_TO_P27_CELL_CYCLE_G1_S_N00264	11	11	1	Down	-0.445193	19204	-0.445186	0.656185	0.840586
224115	TIMP4_Adipose - Subcutaneous_Adipose - Visceral (Omentum)	C2	KEGG_MEDICUS	10956	KEGG_MEDICUS_REFERENCE_CXCR_GNB_G_PI3K_AKT_SIGNALING_PATHWAY	KEGG_MEDICUS_REFERENCE_CXCR_GNB_G_PI3K_AKT...(10956)	23	26	0.885	Down	-0.444449	19204	-0.444442	0.656723	0.840652
224116	TIMP4_Adipose - Subcutaneous_Adipose - Visceral (Omentum)	C2	KEGG_MEDICUS	10881	KEGG_MEDICUS_REFERENCE_ATR_P21_CELL_CYCLE_G2_M	KEGG_MEDICUS_REFERENCE_ATR_P21_CELL_CYCLE_G2_M	9	9	1	Down	-0.444421	19204	-0.444414	0.656743	0.840652
224117	TIMP4_Adipose - Subcutaneous_Adipose - Visceral (Omentum)	C2	KEGG_MEDICUS	10970	KEGG_MEDICUS_REFERENCE_E2_ER_RAS_ERK_SIGNALING_PATHWAY	KEGG_MEDICUS_REFERENCE_E2_ER_RAS_ERK_SIGNALING_PATHWAY	23	23	1	Up	0.442512	19204	0.442505	0.658124	0.841444
224118	TIMP4_Adipose - Subcutaneous_Adipose - Visceral (Omentum)	C2	KEGG_MEDICUS	10966	KEGG_MEDICUS_REFERENCE_DOUBLE_HOLLIDAY_JUNCTION_RESOLUTION	KEGG_MEDICUS_REFERENCE_DOUBLE_HOLLIDAY_JUNCTION_RESOLUTION	6	6	1	Down	-0.439099	19204	-0.439092	0.660595	0.842653
224119	TIMP4_Adipose - Subcutaneous_Adipose - Visceral (Omentum)	C2	KEGG_MEDICUS	11243	KEGG_MEDICUS_VARIANT_BCL2_OVEREXPRESSION_TO_INTRINSIC_APOPTOTIC_PATHWAY	KEGG_MEDICUS_VARIANT_BCL2_OVEREXPRESSION_TO...(11243)	7	7	1	Up	0.437887	19204	0.43788	0.661473	0.843449
224120	TIMP4_Adipose - Subcutaneous_Adipose - Visceral (Omentum)	C2	KEGG_MEDICUS	10827	KEGG_MEDICUS_PATHOGEN_HTLV_1_TAX_TO_P21_CELL_CYCLE_G1_S_N00498	KEGG_MEDICUS_PATHOGEN_HTLV_1_TAX_TO_P21_CELL_CYCLE_G1_S_N00498	8	8	1	Up	0.437363	19204	0.437357	0.661853	0.843608
224121	TIMP4_Adipose - Subcutaneous_Adipose - Visceral (Omentum)	C2	KEGG_MEDICUS	10838	KEGG_MEDICUS_PATHOGEN_KSHV_VGPCR_TO_GNB_G_PI3K_JNK_SIGNALING_PATHWAY	KEGG_MEDICUS_PATHOGEN_KSHV_VGPCR_TO_GNB_G_PI3K_JNK...(10838)	26	29	0.897	Down	-0.43573	19204	-0.435724	0.663037	0.844512
224122	TIMP4_Adipose - Subcutaneous_Adipose - Visceral (Omentum)	C2	KEGG_MEDICUS	11065	KEGG_MEDICUS_REFERENCE_KITLG_KIT_PI3K_SIGNALING_PATHWAY	KEGG_MEDICUS_REFERENCE_KITLG_KIT_PI3K_SIGNALING_PATHWAY	11	11	1	Down	-0.433444	19204	-0.433437	0.664697	0.844512
224123	TIMP4_Adipose - Subcutaneous_Adipose - Visceral (Omentum)	C2	KEGG_MEDICUS	10960	KEGG_MEDICUS_REFERENCE_DEUBIQUITINATION_OF_H2AK119	KEGG_MEDICUS_REFERENCE_DEUBIQUITINATION_OF_H2AK119	26	26	1	Up	0.431822	19204	0.431816	0.665875	0.844512
224124	TIMP4_Adipose - Subcutaneous_Adipose - Visceral (Omentum)	C2	KEGG_MEDICUS	11101	KEGG_MEDICUS_REFERENCE_MYOSTATIN_SIGNALING_PATHWAY	KEGG_MEDICUS_REFERENCE_MYOSTATIN_SIGNALING_PATHWAY	8	8	1	Up	0.42646	19204	0.426453	0.669777	0.846568
224125	TIMP4_Adipose - Subcutaneous_Adipose - Visceral (Omentum)	C2	KEGG_MEDICUS	10976	KEGG_MEDICUS_REFERENCE_EGF_EGFR_PLCG_CAMK_SIGNALING_PATHWAY	KEGG_MEDICUS_REFERENCE_EGF_EGFR_PLCG_CAMK...(10976)	15	15	1	Down	-0.42582	19204	-0.425814	0.670243	0.846568
224126	TIMP4_Adipose - Subcutaneous_Adipose - Visceral (Omentum)	C2	KEGG_MEDICUS	10962	KEGG_MEDICUS_REFERENCE_DNA_DEGRADATION_BY_EXTRACELLULAR_ENDOLYSOSOMAL_DNASE	KEGG_MEDICUS_REFERENCE_DNA_DEGRADATION_BY...(10962)	7	7	1	Up	0.419478	19204	0.419472	0.674872	0.849743
224127	TIMP4_Adipose - Subcutaneous_Adipose - Visceral (Omentum)	C2	KEGG_MEDICUS	11112	KEGG_MEDICUS_REFERENCE_NRG_ERBB4_PI3K_SIGNALING_PATHWAY	KEGG_MEDICUS_REFERENCE_NRG_ERBB4_PI3K_SIGNALING_PATHWAY	10	11	0.909	Up	0.416698	19204	0.416692	0.676904	0.850588
224128	TIMP4_Adipose - Subcutaneous_Adipose - Visceral (Omentum)	C2	KEGG_MEDICUS	10901	KEGG_MEDICUS_REFERENCE_BLOCKING_UBIQUITINATION_OF_H2AK119_BY_CK2	KEGG_MEDICUS_REFERENCE_BLOCKING_UBIQUITINATION_OF...(10901)	12	12	1	Up	0.41435	19204	0.414344	0.678622	0.850588
224129	TIMP4_Adipose - Subcutaneous_Adipose - Visceral (Omentum)	C2	KEGG_MEDICUS	11123	KEGG_MEDICUS_REFERENCE_P16_CELL_CYCLE_G1_S	KEGG_MEDICUS_REFERENCE_P16_CELL_CYCLE_G1_S	10	10	1	Down	-0.409656	19204	-0.40965	0.682063	0.853609
224130	TIMP4_Adipose - Subcutaneous_Adipose - Visceral (Omentum)	C2	KEGG_MEDICUS	11289	KEGG_MEDICUS_VARIANT_MUTATION_ACTIVATED_PI3K_TO_PI3K_SIGNALING_PATHWAY	KEGG_MEDICUS_VARIANT_MUTATION_ACTIVATED_PI3K_TO...(11289)	7	7	1	Up	0.408039	19204	0.408033	0.683249	0.854488
224131	TIMP4_Adipose - Subcutaneous_Adipose - Visceral (Omentum)	C2	KEGG_MEDICUS	11237	KEGG_MEDICUS_VARIANT_AMPLIFIED_MYC_TO_P27_CELL_CYCLE_G1_S	KEGG_MEDICUS_VARIANT_AMPLIFIED_MYC_TO_P27_CELL_CYCLE_G1_S	15	15	1	Up	0.405539	19204	0.405533	0.685086	0.854488
224132	TIMP4_Adipose - Subcutaneous_Adipose - Visceral (Omentum)	C2	KEGG_MEDICUS	11371	KEGG_MEDICUS_VARIANT_TMPRSS2_ERG_FUSION_TO_TRANSCRIPTIONAL_ACTIVATION	KEGG_MEDICUS_VARIANT_TMPRSS2_ERG_FUSION_TO...(11371)	7	7	1	Down	-0.404388	19204	-0.404381	0.685932	0.855222
224133	TIMP4_Adipose - Subcutaneous_Adipose - Visceral (Omentum)	C2	KEGG_MEDICUS	10990	KEGG_MEDICUS_REFERENCE_EREG_EGFR_PI3K_SIGNALING_PATHWAY	KEGG_MEDICUS_REFERENCE_EREG_EGFR_PI3K_SIGNALING_PATHWAY	11	11	1	Up	0.400819	19204	0.400813	0.688558	0.856562
224134	TIMP4_Adipose - Subcutaneous_Adipose - Visceral (Omentum)	C2	KEGG_MEDICUS	11248	KEGG_MEDICUS_VARIANT_DAB1_OVEREXPRESSION_TO_RELN_VLDLR_PI3K_SIGNALING_PATHWAY	KEGG_MEDICUS_VARIANT_DAB1_OVEREXPRESSION_TO_RELN...(11248)	9	9	1	Down	-0.399116	19204	-0.39911	0.689812	0.856836
224135	TIMP4_Adipose - Subcutaneous_Adipose - Visceral (Omentum)	C2	KEGG_MEDICUS	11080	KEGG_MEDICUS_REFERENCE_LYSOSOMAL_CA2_RELEASE	KEGG_MEDICUS_REFERENCE_LYSOSOMAL_CA2_RELEASE	9	10	0.9	Down	-0.390661	19204	-0.390655	0.696053	0.858912
224136	TIMP4_Adipose - Subcutaneous_Adipose - Visceral (Omentum)	C2	KEGG_MEDICUS	11031	KEGG_MEDICUS_REFERENCE_HIF_1_SIGNALING_PATHWAY	KEGG_MEDICUS_REFERENCE_HIF_1_SIGNALING_PATHWAY	9	9	1	Up	0.388016	19204	0.38801	0.698009	0.860263
224137	TIMP4_Adipose - Subcutaneous_Adipose - Visceral (Omentum)	C2	KEGG_MEDICUS	10904	KEGG_MEDICUS_REFERENCE_BMP15_SIGNALING_PATHWAY	KEGG_MEDICUS_REFERENCE_BMP15_SIGNALING_PATHWAY	6	7	0.857	Up	0.387268	19204	0.387262	0.698562	0.860608
224138	TIMP4_Adipose - Subcutaneous_Adipose - Visceral (Omentum)	C2	KEGG_MEDICUS	10824	KEGG_MEDICUS_PATHOGEN_HTLV_1_P12_TO_JAK_STAT_SIGNALING_PATHWAY	KEGG_MEDICUS_PATHOGEN_HTLV_1_P12_TO_JAK_STAT...(10824)	6	7	0.857	Up	0.373869	19204	0.373863	0.708506	0.866982
224139	TIMP4_Adipose - Subcutaneous_Adipose - Visceral (Omentum)	C2	KEGG_MEDICUS	10836	KEGG_MEDICUS_PATHOGEN_KSHV_VGPCR_TO_GNB_G_ERK_SIGNALING_PATHWAY	KEGG_MEDICUS_PATHOGEN_KSHV_VGPCR_TO_GNB_G_ERK...(10836)	28	31	0.903	Down	-0.362957	19204	-0.362952	0.716641	0.868088
224140	TIMP4_Adipose - Subcutaneous_Adipose - Visceral (Omentum)	C2	KEGG_MEDICUS	10968	KEGG_MEDICUS_REFERENCE_DRD1_GNAS_AC_PKA_SIGNALING_PATHWAY	KEGG_MEDICUS_REFERENCE_DRD1_GNAS_AC_PKA_SIGNALING_PATHWAY	15	16	0.938	Down	-0.362833	19204	-0.362828	0.716734	0.868088
224141	TIMP4_Adipose - Subcutaneous_Adipose - Visceral (Omentum)	C2	KEGG_MEDICUS	11028	KEGG_MEDICUS_REFERENCE_HEPARAN_SULFATE_DEGRADATION	KEGG_MEDICUS_REFERENCE_HEPARAN_SULFATE_DEGRADATION	7	7	1	Down	-0.362171	19204	-0.362165	0.717229	0.868088
224142	TIMP4_Adipose - Subcutaneous_Adipose - Visceral (Omentum)	C2	KEGG_MEDICUS	11070	KEGG_MEDICUS_REFERENCE_LESION_BYPASS_BY_TLS_AND_DSB_FORMATION	KEGG_MEDICUS_REFERENCE_LESION_BYPASS_BY_TLS_AND_DSB_FORMATION	15	15	1	Up	0.361664	19204	0.361659	0.717607	0.868088
224143	TIMP4_Adipose - Subcutaneous_Adipose - Visceral (Omentum)	C2	KEGG_MEDICUS	10995	KEGG_MEDICUS_REFERENCE_FANCONI_ANEMIA_PATHWAY	KEGG_MEDICUS_REFERENCE_FANCONI_ANEMIA_PATHWAY	19	19	1	Down	-0.361368	19204	-0.361363	0.717828	0.868088
224144	TIMP4_Adipose - Subcutaneous_Adipose - Visceral (Omentum)	C2	KEGG_MEDICUS	10802	KEGG_MEDICUS_PATHOGEN_HCMV_US28_TO_GNB_G_PI3K_NFKB_SIGNALING_PATHWAY	KEGG_MEDICUS_PATHOGEN_HCMV_US28_TO_GNB_G_PI3K_NFKB...(10802)	28	31	0.903	Down	-0.360782	19204	-0.360777	0.718266	0.868088
224145	TIMP4_Adipose - Subcutaneous_Adipose - Visceral (Omentum)	C2	KEGG_MEDICUS	10768	KEGG_MEDICUS_ENV_FACTOR_NNK_NNN_TO_PI3K_SIGNALING_PATHWAY_N01339	KEGG_MEDICUS_ENV_FACTOR_NNK_NNN_TO_PI3K_SIGNALING...(10768)	11	11	1	Up	0.360032	19204	0.360027	0.718827	0.868088
224146	TIMP4_Adipose - Subcutaneous_Adipose - Visceral (Omentum)	C2	KEGG_MEDICUS	10764	KEGG_MEDICUS_ENV_FACTOR_METALS_TO_RAS_ERK_SIGNALING_PATHWAY	KEGG_MEDICUS_ENV_FACTOR_METALS_TO_RAS_ERK...(10764)	12	12	1	Up	0.359746	19204	0.359741	0.719041	0.868088
224147	TIMP4_Adipose - Subcutaneous_Adipose - Visceral (Omentum)	C2	KEGG_MEDICUS	11026	KEGG_MEDICUS_REFERENCE_HEME_BIOSYNTHESIS	KEGG_MEDICUS_REFERENCE_HEME_BIOSYNTHESIS	9	9	1	Up	0.358398	19204	0.358393	0.72005	0.868088
224148	TIMP4_Adipose - Subcutaneous_Adipose - Visceral (Omentum)	C2	KEGG_MEDICUS	11082	KEGG_MEDICUS_REFERENCE_MAGI_PTEN_SIGNALING_PATHWAY	KEGG_MEDICUS_REFERENCE_MAGI_PTEN_SIGNALING_PATHWAY	6	6	1	Down	-0.354824	19204	-0.354819	0.722725	0.870317
224149	TIMP4_Adipose - Subcutaneous_Adipose - Visceral (Omentum)	C2	KEGG_MEDICUS	10860	KEGG_MEDICUS_REFERENCE_ACH_CHRN_PI3K_SIGNALING_PATHWAY	KEGG_MEDICUS_REFERENCE_ACH_CHRN_PI3K_SIGNALING_PATHWAY	7	7	1	Down	-0.352167	19204	-0.352162	0.724717	0.871448
224150	TIMP4_Adipose - Subcutaneous_Adipose - Visceral (Omentum)	C2	KEGG_MEDICUS	10955	KEGG_MEDICUS_REFERENCE_CXCR_GNB_G_ERK_SIGNALING_PATHWAY	KEGG_MEDICUS_REFERENCE_CXCR_GNB_G_ERK_SIGNALING_PATHWAY	24	27	0.889	Up	0.348173	19204	0.348168	0.727714	0.872819
224151	TIMP4_Adipose - Subcutaneous_Adipose - Visceral (Omentum)	C2	KEGG_MEDICUS	11319	KEGG_MEDICUS_VARIANT_MUTATION_CAUSED_ABERRANT_PSEN1_TO_ANTEROGRADE_AXONAL_TRANSPORT	KEGG_MEDICUS_VARIANT_MUTATION_CAUSED_ABERRANT...(11319)	9	9	1	Up	0.339056	19204	0.339051	0.734571	0.875764
224152	TIMP4_Adipose - Subcutaneous_Adipose - Visceral (Omentum)	C2	KEGG_MEDICUS	10897	KEGG_MEDICUS_REFERENCE_BCR_PLCG_ITPR_SIGNALING_PATHWAY	KEGG_MEDICUS_REFERENCE_BCR_PLCG_ITPR_SIGNALING_PATHWAY	8	9	0.889	Up	0.337167	19204	0.337162	0.735995	0.875764
224153	TIMP4_Adipose - Subcutaneous_Adipose - Visceral (Omentum)	C2	KEGG_MEDICUS	11346	KEGG_MEDICUS_VARIANT_MUTATION_INACTIVATED_PINK1_TO_INTRINSIC_APOPTOTIC_PATHWAY_N01048	KEGG_MEDICUS_VARIANT_MUTATION_INACTIVATED_PINK1_TO...(11346)	7	7	1	Up	0.336943	19204	0.336938	0.736163	0.875764
224154	TIMP4_Adipose - Subcutaneous_Adipose - Visceral (Omentum)	C2	KEGG_MEDICUS	10844	KEGG_MEDICUS_PATHOGEN_SALMONELLA_SOPB_TO_RHOA_SIGNALING_PATHWAY	KEGG_MEDICUS_PATHOGEN_SALMONELLA_SOPB_TO_RHOA...(10844)	8	10	0.8	Up	0.336392	19204	0.336387	0.736579	0.875764
224155	TIMP4_Adipose - Subcutaneous_Adipose - Visceral (Omentum)	C2	KEGG_MEDICUS	11290	KEGG_MEDICUS_VARIANT_MUTATION_ACTIVATED_PRKACA_TO_ACTH_CORTISOL_SIGNALING_PATHWAY	KEGG_MEDICUS_VARIANT_MUTATION_ACTIVATED_PRKACA_TO...(11290)	17	17	1	Down	-0.335527	19204	-0.335522	0.737231	0.875764
224156	TIMP4_Adipose - Subcutaneous_Adipose - Visceral (Omentum)	C2	KEGG_MEDICUS	10903	KEGG_MEDICUS_REFERENCE_BLOOD_GROUP_H_O_ANTIGEN_TYPE_2_BIOSYNTHESIS	KEGG_MEDICUS_REFERENCE_BLOOD_GROUP_H_O_ANTIGEN...(10903)	7	7	1	Up	0.335448	19204	0.335443	0.737291	0.875764
224157	TIMP4_Adipose - Subcutaneous_Adipose - Visceral (Omentum)	C2	KEGG_MEDICUS	11352	KEGG_MEDICUS_VARIANT_MUTATION_INACTIVATED_PROK2_TO_PROK_PRKR_GI_ERK_SIGNALING_PATHWAY	KEGG_MEDICUS_VARIANT_MUTATION_INACTIVATED_PROK2_TO...(11352)	7	8	0.875	Down	-0.333032	19204	-0.333027	0.739114	0.87722
224158	TIMP4_Adipose - Subcutaneous_Adipose - Visceral (Omentum)	C2	KEGG_MEDICUS	11077	KEGG_MEDICUS_REFERENCE_LPAR_GNB_G_RHO_SIGNALING_PATHWAY	KEGG_MEDICUS_REFERENCE_LPAR_GNB_G_RHO_SIGNALING_PATHWAY	20	23	0.87	Down	-0.331372	19204	-0.331367	0.740367	0.877445
224159	TIMP4_Adipose - Subcutaneous_Adipose - Visceral (Omentum)	C2	KEGG_MEDICUS	11348	KEGG_MEDICUS_VARIANT_MUTATION_INACTIVATED_PRKAR1A_TO_ACTH_CORTISOL_SIGNALING_PATHWAY	KEGG_MEDICUS_VARIANT_MUTATION_INACTIVATED_PRKAR1A...(11348)	18	18	1	Down	-0.328435	19204	-0.328431	0.742586	0.877445
224160	TIMP4_Adipose - Subcutaneous_Adipose - Visceral (Omentum)	C2	KEGG_MEDICUS	11126	KEGG_MEDICUS_REFERENCE_P4_PR_PI3K_SIGNALING_PATHWAY	KEGG_MEDICUS_REFERENCE_P4_PR_PI3K_SIGNALING_PATHWAY	8	8	1	Down	-0.327965	19204	-0.32796	0.742942	0.877445
224161	TIMP4_Adipose - Subcutaneous_Adipose - Visceral (Omentum)	C2	KEGG_MEDICUS	10906	KEGG_MEDICUS_REFERENCE_BMP_HAMP_SIGNALING_PATHWAY	KEGG_MEDICUS_REFERENCE_BMP_HAMP_SIGNALING_PATHWAY	11	11	1	Up	0.325058	19204	0.325053	0.745141	0.878789
224162	TIMP4_Adipose - Subcutaneous_Adipose - Visceral (Omentum)	C2	KEGG_MEDICUS	10958	KEGG_MEDICUS_REFERENCE_DEPHOSPHORYLATION_OF_KINETOCHORE	KEGG_MEDICUS_REFERENCE_DEPHOSPHORYLATION_OF_KINETOCHORE	12	12	1	Up	0.32387	19204	0.323865	0.74604	0.879224
224163	TIMP4_Adipose - Subcutaneous_Adipose - Visceral (Omentum)	C2	KEGG_MEDICUS	11364	KEGG_MEDICUS_VARIANT_SCRAPIE_CONFORMATION_PRPSC_TO_MGLUR5_CA2_APOPTOTIC_PATHWAY	KEGG_MEDICUS_VARIANT_SCRAPIE_CONFORMATION_PRPSC_TO...(11364)	18	19	0.947	Up	0.323359	19204	0.323354	0.746427	0.879367
224164	TIMP4_Adipose - Subcutaneous_Adipose - Visceral (Omentum)	C2	KEGG_MEDICUS	11293	KEGG_MEDICUS_VARIANT_MUTATION_CAUSED_ABBERANT_ATXN2_3_TO_MGLUR5_CA2_APOPTOTIC_PATHWAY	KEGG_MEDICUS_VARIANT_MUTATION_CAUSED_ABBERANT...(11293)	17	18	0.944	Up	0.32161	19204	0.321605	0.747752	0.879989
224165	TIMP4_Adipose - Subcutaneous_Adipose - Visceral (Omentum)	C2	KEGG_MEDICUS	11214	KEGG_MEDICUS_REFERENCE_VGCC_CA2_APOPTOTIC_PATHWAY	KEGG_MEDICUS_REFERENCE_VGCC_CA2_APOPTOTIC_PATHWAY	22	23	0.957	Down	-0.312098	19204	-0.312094	0.754969	0.885339
224166	TIMP4_Adipose - Subcutaneous_Adipose - Visceral (Omentum)	C2	KEGG_MEDICUS	11153	KEGG_MEDICUS_REFERENCE_REGULATION_OF_GF_RTK_RAS_ERK_SIGNALING_PATHWAY_ADAPTOR_PROTEINS	KEGG_MEDICUS_REFERENCE_REGULATION_OF_GF_RTK_RAS...(11153)	10	10	1	Up	0.308209	19204	0.308205	0.757926	0.885781
224167	TIMP4_Adipose - Subcutaneous_Adipose - Visceral (Omentum)	C2	KEGG_MEDICUS	11158	KEGG_MEDICUS_REFERENCE_REGULATION_OF_GF_RTK_RAS_ERK_SIGNALING_UBIQUITINATION_OF_RTK_BY_CBL	KEGG_MEDICUS_REFERENCE_REGULATION_OF_GF_RTK_RAS...(11158)	25	25	1	Up	0.306467	19204	0.306463	0.759253	0.886285
224168	TIMP4_Adipose - Subcutaneous_Adipose - Visceral (Omentum)	C2	KEGG_MEDICUS	11099	KEGG_MEDICUS_REFERENCE_MLK_JNK_SIGNALING_PATHWAY	KEGG_MEDICUS_REFERENCE_MLK_JNK_SIGNALING_PATHWAY	12	12	1	Down	-0.305114	19204	-0.30511	0.760282	0.887175
224169	TIMP4_Adipose - Subcutaneous_Adipose - Visceral (Omentum)	C2	KEGG_MEDICUS	10918	KEGG_MEDICUS_REFERENCE_CA2_PLCD_ITPR_SIGNALING_PATHWAY	KEGG_MEDICUS_REFERENCE_CA2_PLCD_ITPR_SIGNALING_PATHWAY	6	6	1	Down	-0.301252	19204	-0.301247	0.763226	0.887308
224170	TIMP4_Adipose - Subcutaneous_Adipose - Visceral (Omentum)	C2	KEGG_MEDICUS	10858	KEGG_MEDICUS_PATHOGEN_YERSINIA_YOPP_J_TO_TLR2_4_MAPK_SIGNALING_PATHWAY	KEGG_MEDICUS_PATHOGEN_YERSINIA_YOPP_J_TO_TLR2_4...(10858)	6	6	1	Up	0.29272	19204	0.292716	0.769739	0.890577
224171	TIMP4_Adipose - Subcutaneous_Adipose - Visceral (Omentum)	C2	KEGG_MEDICUS	10871	KEGG_MEDICUS_REFERENCE_ANGII_AT1R_NOX2_SIGNALING_PATHWAY	KEGG_MEDICUS_REFERENCE_ANGII_AT1R_NOX2_SIGNALING_PATHWAY	8	8	1	Up	0.292521	19204	0.292517	0.769891	0.890577
224172	TIMP4_Adipose - Subcutaneous_Adipose - Visceral (Omentum)	C2	KEGG_MEDICUS	11286	KEGG_MEDICUS_VARIANT_MUTATION_ACTIVATED_KRAS_NRAS_TO_PI3K_SIGNALING_PATHWAY	KEGG_MEDICUS_VARIANT_MUTATION_ACTIVATED_KRAS_NRAS...(11286)	9	9	1	Up	0.289864	19204	0.28986	0.771923	0.891032
224173	TIMP4_Adipose - Subcutaneous_Adipose - Visceral (Omentum)	C2	KEGG_MEDICUS	11078	KEGG_MEDICUS_REFERENCE_LPA_GNA12_13_RHOA_SIGNALING_PATHWAY	KEGG_MEDICUS_REFERENCE_LPA_GNA12_13_RHOA_SIGNALING_PATHWAY	13	13	1	Up	0.28641	19204	0.286406	0.774567	0.892413
224174	TIMP4_Adipose - Subcutaneous_Adipose - Visceral (Omentum)	C2	KEGG_MEDICUS	11136	KEGG_MEDICUS_REFERENCE_PP2A_AKT_SIGNALING_PATHWAY	KEGG_MEDICUS_REFERENCE_PP2A_AKT_SIGNALING_PATHWAY	19	19	1	Down	-0.286387	19204	-0.286383	0.774585	0.892413
224175	TIMP4_Adipose - Subcutaneous_Adipose - Visceral (Omentum)	C2	KEGG_MEDICUS	11197	KEGG_MEDICUS_REFERENCE_TNF_RIPK1_3_SIGNALING_PATHWAY	KEGG_MEDICUS_REFERENCE_TNF_RIPK1_3_SIGNALING_PATHWAY	7	7	1	Down	-0.284442	19204	-0.284438	0.776075	0.893601
224176	TIMP4_Adipose - Subcutaneous_Adipose - Visceral (Omentum)	C2	KEGG_MEDICUS	11256	KEGG_MEDICUS_VARIANT_EML4_ALK_FUSION_KINASE_TO_PLCG_ERK_SIGNALING_PATHWAY	KEGG_MEDICUS_VARIANT_EML4_ALK_FUSION_KINASE_TO...(11256)	14	14	1	Up	0.279925	19204	0.279921	0.779538	0.895087
224177	TIMP4_Adipose - Subcutaneous_Adipose - Visceral (Omentum)	C2	KEGG_MEDICUS	11086	KEGG_MEDICUS_REFERENCE_MDM2_P21_CELL_CYCLE_G1_S_N00066	KEGG_MEDICUS_REFERENCE_MDM2_P21_CELL_CYCLE_G1_S_N00066	13	13	1	Up	0.277065	19204	0.277061	0.781733	0.896137
224178	TIMP4_Adipose - Subcutaneous_Adipose - Visceral (Omentum)	C2	KEGG_MEDICUS	11075	KEGG_MEDICUS_REFERENCE_LOADING_OF_THE_SMC5_SMC6_COMPLEX	KEGG_MEDICUS_REFERENCE_LOADING_OF_THE_SMC5_SMC6_COMPLEX	11	11	1	Up	0.275665	19204	0.275661	0.782808	0.896725
224179	TIMP4_Adipose - Subcutaneous_Adipose - Visceral (Omentum)	C2	KEGG_MEDICUS	11236	KEGG_MEDICUS_VARIANT_AMPLIFIED_MYC_TO_P15_CELL_CYCLE_G1_S	KEGG_MEDICUS_VARIANT_AMPLIFIED_MYC_TO_P15_CELL_CYCLE_G1_S	13	13	1	Down	-0.269349	19204	-0.269345	0.787664	0.900421
224180	TIMP4_Adipose - Subcutaneous_Adipose - Visceral (Omentum)	C2	KEGG_MEDICUS	11061	KEGG_MEDICUS_REFERENCE_KERATAN_SULFATE_DEGRADATION	KEGG_MEDICUS_REFERENCE_KERATAN_SULFATE_DEGRADATION	5	5	1	Up	0.265801	19204	0.265797	0.790395	0.901987
224181	TIMP4_Adipose - Subcutaneous_Adipose - Visceral (Omentum)	C2	KEGG_MEDICUS	10895	KEGG_MEDICUS_REFERENCE_BCR_BCAP_CD19_PI3K_SIGNALING_PATHWAY	KEGG_MEDICUS_REFERENCE_BCR_BCAP_CD19_PI3K...(10895)	14	15	0.933	Up	0.265217	19204	0.265214	0.790845	0.902114
224182	TIMP4_Adipose - Subcutaneous_Adipose - Visceral (Omentum)	C2	KEGG_MEDICUS	11232	KEGG_MEDICUS_VARIANT_AMPLIFIED_MET_TO_PI3K_SIGNALING_PATHWAY	KEGG_MEDICUS_VARIANT_AMPLIFIED_MET_TO_PI3K...(11232)	9	9	1	Down	-0.259355	19204	-0.259351	0.795364	0.903303
224183	TIMP4_Adipose - Subcutaneous_Adipose - Visceral (Omentum)	C2	KEGG_MEDICUS	11311	KEGG_MEDICUS_VARIANT_MUTATION_CAUSED_ABERRANT_HTT_TO_CREB_MEDIATED_TRANSCRIPTION	KEGG_MEDICUS_VARIANT_MUTATION_CAUSED_ABERRANT_HTT...(11311)	13	13	1	Down	-0.256306	19204	-0.256303	0.797717	0.904353
224184	TIMP4_Adipose - Subcutaneous_Adipose - Visceral (Omentum)	C2	KEGG_MEDICUS	11199	KEGG_MEDICUS_REFERENCE_TRANSCRIPTIONAL_ACTIVATION_BY_ACETYLATION_OF_H3K27	KEGG_MEDICUS_REFERENCE_TRANSCRIPTIONAL_ACTIVATION...(11199)	13	15	0.867	Up	0.237937	19204	0.237934	0.811933	0.913968
224185	TIMP4_Adipose - Subcutaneous_Adipose - Visceral (Omentum)	C2	KEGG_MEDICUS	11217	KEGG_MEDICUS_REFERENCE_WNT5A_ROR_SIGNALING_PATHWAY	KEGG_MEDICUS_REFERENCE_WNT5A_ROR_SIGNALING_PATHWAY	16	16	1	Up	0.236715	19204	0.236712	0.81288	0.913968
224186	TIMP4_Adipose - Subcutaneous_Adipose - Visceral (Omentum)	C2	KEGG_MEDICUS	10819	KEGG_MEDICUS_PATHOGEN_HPV_E7_TO_CELL_CYCLE_G1_S	KEGG_MEDICUS_PATHOGEN_HPV_E7_TO_CELL_CYCLE_G1_S	6	6	1	Up	0.232336	19204	0.232333	0.81628	0.915449
224187	TIMP4_Adipose - Subcutaneous_Adipose - Visceral (Omentum)	C2	KEGG_MEDICUS	11079	KEGG_MEDICUS_REFERENCE_LPA_GNAQ_11_RHOA_SIGNALING_PATHWAY	KEGG_MEDICUS_REFERENCE_LPA_GNAQ_11_RHOA_SIGNALING_PATHWAY	9	9	1	Up	0.227587	19204	0.227584	0.81997	0.918655
224188	TIMP4_Adipose - Subcutaneous_Adipose - Visceral (Omentum)	C2	KEGG_MEDICUS	10833	KEGG_MEDICUS_PATHOGEN_KSHV_VCYCLIN_TO_CELL_CYCLE_G1_S	KEGG_MEDICUS_PATHOGEN_KSHV_VCYCLIN_TO_CELL_CYCLE_G1_S	6	6	1	Up	0.224057	19204	0.224054	0.822715	0.919782
224189	TIMP4_Adipose - Subcutaneous_Adipose - Visceral (Omentum)	C2	KEGG_MEDICUS	11246	KEGG_MEDICUS_VARIANT_CDH1_REDUCED_EXPRESSION_TO_BETA_CATENIN_SIGNALING_PATHWAY	KEGG_MEDICUS_VARIANT_CDH1_REDUCED_EXPRESSION_TO...(11246)	8	8	1	Down	-0.223569	19204	-0.223566	0.823095	0.919782
224190	TIMP4_Adipose - Subcutaneous_Adipose - Visceral (Omentum)	C2	KEGG_MEDICUS	11353	KEGG_MEDICUS_VARIANT_MUTATION_INACTIVATED_PROKR2_TO_PROK_PRKR_GI_ERK_SIGNALING_PATHWAY	KEGG_MEDICUS_VARIANT_MUTATION_INACTIVATED_PROKR2...(11353)	7	8	0.875	Up	0.217095	19204	0.217092	0.828137	0.923022
224191	TIMP4_Adipose - Subcutaneous_Adipose - Visceral (Omentum)	C2	KEGG_MEDICUS	11242	KEGG_MEDICUS_VARIANT_AREG_OVEREXPRESSION_TO_PI3K_SIGNALING_PATHWAY	KEGG_MEDICUS_VARIANT_AREG_OVEREXPRESSION_TO_PI3K...(11242)	10	10	1	Up	0.216676	19204	0.216673	0.828463	0.923022
224192	TIMP4_Adipose - Subcutaneous_Adipose - Visceral (Omentum)	C2	KEGG_MEDICUS	11229	KEGG_MEDICUS_VARIANT_AMPLIFIED_FGFR_TO_PI3K_SIGNALING_PATHWAY	KEGG_MEDICUS_VARIANT_AMPLIFIED_FGFR_TO_PI3K...(11229)	9	9	1	Down	-0.210196	19204	-0.210194	0.833517	0.925887
224193	TIMP4_Adipose - Subcutaneous_Adipose - Visceral (Omentum)	C2	KEGG_MEDICUS	10852	KEGG_MEDICUS_PATHOGEN_SHIGELLA_IPAA_TO_ITGA_B_RHOGEF_RHOA_SIGNALING_PATHWAY	KEGG_MEDICUS_PATHOGEN_SHIGELLA_IPAA_TO_ITGA_B...(10852)	9	11	0.818	Up	0.206498	19204	0.206495	0.836404	0.926275
224194	TIMP4_Adipose - Subcutaneous_Adipose - Visceral (Omentum)	C2	KEGG_MEDICUS	11267	KEGG_MEDICUS_VARIANT_LOSS_OF_RASSF1_TO_RAS_RASSF1_SIGNALING_PATHWAY	KEGG_MEDICUS_VARIANT_LOSS_OF_RASSF1_TO_RAS_RASSF1...(11267)	6	6	1	Up	0.206306	19204	0.206303	0.836554	0.926275
224195	TIMP4_Adipose - Subcutaneous_Adipose - Visceral (Omentum)	C2	KEGG_MEDICUS	10863	KEGG_MEDICUS_REFERENCE_ACTIVATION_OF_PRC2.2_BY_UBIQUITINATION_OF_H2AK119	KEGG_MEDICUS_REFERENCE_ACTIVATION_OF_PRC2.2_BY...(10863)	20	22	0.909	Up	0.205481	19204	0.205478	0.837198	0.926346
224196	TIMP4_Adipose - Subcutaneous_Adipose - Visceral (Omentum)	C2	KEGG_MEDICUS	11187	KEGG_MEDICUS_REFERENCE_TLR3_IRF3_SIGNALING_PATHWAY	KEGG_MEDICUS_REFERENCE_TLR3_IRF3_SIGNALING_PATHWAY	8	9	0.889	Down	-0.20262	19204	-0.202618	0.839434	0.926346
224197	TIMP4_Adipose - Subcutaneous_Adipose - Visceral (Omentum)	C2	KEGG_MEDICUS	11225	KEGG_MEDICUS_VARIANT_AMPLIFIED_CDK4_TO_CELL_CYCLE_G1_S	KEGG_MEDICUS_VARIANT_AMPLIFIED_CDK4_TO_CELL_CYCLE_G1_S	8	8	1	Up	0.202091	19204	0.202088	0.839848	0.926346
224198	TIMP4_Adipose - Subcutaneous_Adipose - Visceral (Omentum)	C2	KEGG_MEDICUS	10798	KEGG_MEDICUS_PATHOGEN_HCMV_US27_TO_CXCR4_GNB_G_PLCB_PKC_SIGNALING_PATHWAY	KEGG_MEDICUS_PATHOGEN_HCMV_US27_TO_CXCR4_GNB_G...(10798)	8	8	1	Up	0.201738	19204	0.201735	0.840124	0.926346
224199	TIMP4_Adipose - Subcutaneous_Adipose - Visceral (Omentum)	C2	KEGG_MEDICUS	11124	KEGG_MEDICUS_REFERENCE_P27_CELL_CYCLE_G1_S	KEGG_MEDICUS_REFERENCE_P27_CELL_CYCLE_G1_S	14	14	1	Up	0.196897	19204	0.196894	0.84391	0.92837
224200	TIMP4_Adipose - Subcutaneous_Adipose - Visceral (Omentum)	C2	KEGG_MEDICUS	10927	KEGG_MEDICUS_REFERENCE_CD80_CD86_CTLA4_PP2A_SIGNALING_PATHWAY	KEGG_MEDICUS_REFERENCE_CD80_CD86_CTLA4_PP2A...(10927)	22	22	1	Down	-0.192241	19204	-0.192238	0.847556	0.931609
224201	TIMP4_Adipose - Subcutaneous_Adipose - Visceral (Omentum)	C2	KEGG_MEDICUS	11038	KEGG_MEDICUS_REFERENCE_IGF2_IGF1R_PI3K_SIGNALING_PATHWAY	KEGG_MEDICUS_REFERENCE_IGF2_IGF1R_PI3K_SIGNALING_PATHWAY	11	11	1	Down	-0.191533	19204	-0.191531	0.84811	0.931759
224202	TIMP4_Adipose - Subcutaneous_Adipose - Visceral (Omentum)	C2	KEGG_MEDICUS	11149	KEGG_MEDICUS_REFERENCE_REGULATION_OF_COMPLEMENT_CASCADE_MAC_INHIBITION	KEGG_MEDICUS_REFERENCE_REGULATION_OF_COMPLEMENT...(11149)	7	9	0.778	Up	0.188895	19204	0.188892	0.850177	0.931759
224203	TIMP4_Adipose - Subcutaneous_Adipose - Visceral (Omentum)	C2	KEGG_MEDICUS	10770	KEGG_MEDICUS_ENV_FACTOR_NNK_NNN_TO_RAS_ERK_SIGNALING_PATHWAY	KEGG_MEDICUS_ENV_FACTOR_NNK_NNN_TO_RAS_ERK...(10770)	19	19	1	Down	-0.188879	19204	-0.188877	0.850189	0.931759
224204	TIMP4_Adipose - Subcutaneous_Adipose - Visceral (Omentum)	C2	KEGG_MEDICUS	10807	KEGG_MEDICUS_PATHOGEN_HIV_GP120_TO_CXCR4_GNB_G_RAC_SIGNALING_PATHWAY	KEGG_MEDICUS_PATHOGEN_HIV_GP120_TO_CXCR4_GNB_G_RAC...(10807)	23	26	0.885	Down	-0.186632	19204	-0.18663	0.851951	0.931759
224205	TIMP4_Adipose - Subcutaneous_Adipose - Visceral (Omentum)	C2	KEGG_MEDICUS	10781	KEGG_MEDICUS_PATHOGEN_EBV_EBNA3C_TO_P27_CELL_CYCLE_G1_S_N00482	KEGG_MEDICUS_PATHOGEN_EBV_EBNA3C_TO_P27_CELL_CYCLE_G1_S_N00482	9	9	1	Up	0.184811	19204	0.184808	0.85338	0.931759
224206	TIMP4_Adipose - Subcutaneous_Adipose - Visceral (Omentum)	C2	KEGG_MEDICUS	10779	KEGG_MEDICUS_PATHOGEN_EBV_EBNA3C_TO_CELL_CYCLE_G1_S	KEGG_MEDICUS_PATHOGEN_EBV_EBNA3C_TO_CELL_CYCLE_G1_S	9	9	1	Down	-0.183932	19204	-0.18393	0.854069	0.931759
224207	TIMP4_Adipose - Subcutaneous_Adipose - Visceral (Omentum)	C2	KEGG_MEDICUS	11159	KEGG_MEDICUS_REFERENCE_REGULATION_OF_SERCA	KEGG_MEDICUS_REFERENCE_REGULATION_OF_SERCA	7	8	0.875	Down	-0.172723	19204	-0.172721	0.862871	0.938482
224208	TIMP4_Adipose - Subcutaneous_Adipose - Visceral (Omentum)	C2	KEGG_MEDICUS	11316	KEGG_MEDICUS_VARIANT_MUTATION_CAUSED_ABERRANT_HTT_TO_TNF_JNK_SIGNALING_PATHWAY	KEGG_MEDICUS_VARIANT_MUTATION_CAUSED_ABERRANT_HTT...(11316)	6	6	1	Up	0.159549	19204	0.159547	0.873238	0.944796
224209	TIMP4_Adipose - Subcutaneous_Adipose - Visceral (Omentum)	C2	KEGG_MEDICUS	10759	KEGG_MEDICUS_ENV_FACTOR_E2_TO_RAS_ERK_SIGNALING_PATHWAY	KEGG_MEDICUS_ENV_FACTOR_E2_TO_RAS_ERK_SIGNALING_PATHWAY	15	16	0.938	Up	0.157775	19204	0.157773	0.874636	0.944854
224210	TIMP4_Adipose - Subcutaneous_Adipose - Visceral (Omentum)	C2	KEGG_MEDICUS	11274	KEGG_MEDICUS_VARIANT_MUTATION_ACTIVATED_EGFR_TO_PI3K_SIGNALING_PATHWAY	KEGG_MEDICUS_VARIANT_MUTATION_ACTIVATED_EGFR_TO...(11274)	8	8	1	Down	-0.155233	19204	-0.155231	0.87664	0.94561
224211	TIMP4_Adipose - Subcutaneous_Adipose - Visceral (Omentum)	C2	KEGG_MEDICUS	11183	KEGG_MEDICUS_REFERENCE_THYROID_HORMONE_SIGNALING_PATHWAY	KEGG_MEDICUS_REFERENCE_THYROID_HORMONE_SIGNALING_PATHWAY	9	9	1	Up	0.14338	19204	0.143378	0.885992	0.950759
224212	TIMP4_Adipose - Subcutaneous_Adipose - Visceral (Omentum)	C2	KEGG_MEDICUS	10821	KEGG_MEDICUS_PATHOGEN_HPV_E7_TO_PP2A_AKT_SIGNALING_PATYWAY	KEGG_MEDICUS_PATHOGEN_HPV_E7_TO_PP2A_AKT_SIGNALING_PATYWAY	16	16	1	Down	-0.13037	19204	-0.130368	0.896275	0.956912
224213	TIMP4_Adipose - Subcutaneous_Adipose - Visceral (Omentum)	C2	KEGG_MEDICUS	11035	KEGG_MEDICUS_REFERENCE_HYDROLYSIS_OF_SPHINGOMYELIN	KEGG_MEDICUS_REFERENCE_HYDROLYSIS_OF_SPHINGOMYELIN	8	8	1	Up	0.125179	19204	0.125177	0.900383	0.958827
224214	TIMP4_Adipose - Subcutaneous_Adipose - Visceral (Omentum)	C2	KEGG_MEDICUS	11021	KEGG_MEDICUS_REFERENCE_GPCR_PLCB_ITPR_SIGNALING_PATHWAY	KEGG_MEDICUS_REFERENCE_GPCR_PLCB_ITPR_SIGNALING_PATHWAY	42	50	0.84	Down	-0.121117	19204	-0.121115	0.9036	0.960333
224215	TIMP4_Adipose - Subcutaneous_Adipose - Visceral (Omentum)	C2	KEGG_MEDICUS	11190	KEGG_MEDICUS_REFERENCE_TLR4_IRF3_7_SIGNALING_PATHWAY	KEGG_MEDICUS_REFERENCE_TLR4_IRF3_7_SIGNALING_PATHWAY	8	9	0.889	Up	0.117996	19204	0.117995	0.906072	0.960871
224216	TIMP4_Adipose - Subcutaneous_Adipose - Visceral (Omentum)	C2	KEGG_MEDICUS	11361	KEGG_MEDICUS_VARIANT_OLIGOMERIC_CONFORMATION_PRPC_TO_ANTEROGRADE_AXONAL_TRANSPORT	KEGG_MEDICUS_VARIANT_OLIGOMERIC_CONFORMATION_PRPC...(11361)	13	13	1	Down	-0.116467	19204	-0.116466	0.907283	0.961241
224217	TIMP4_Adipose - Subcutaneous_Adipose - Visceral (Omentum)	C2	KEGG_MEDICUS	10837	KEGG_MEDICUS_PATHOGEN_KSHV_VGPCR_TO_GNB_G_PI3K_AKT_SIGNALING_PATHWAY	KEGG_MEDICUS_PATHOGEN_KSHV_VGPCR_TO_GNB_G_PI3K_AKT...(10837)	21	24	0.875	Down	-0.114045	19204	-0.114044	0.909203	0.962652
224218	TIMP4_Adipose - Subcutaneous_Adipose - Visceral (Omentum)	C2	KEGG_MEDICUS	11046	KEGG_MEDICUS_REFERENCE_IL1_IL1R_JNK_SIGNALING_PATHWAY	KEGG_MEDICUS_REFERENCE_IL1_IL1R_JNK_SIGNALING_PATHWAY	18	19	0.947	Down	-0.112677	19204	-0.112675	0.910288	0.96323
224219	TIMP4_Adipose - Subcutaneous_Adipose - Visceral (Omentum)	C2	KEGG_MEDICUS	11262	KEGG_MEDICUS_VARIANT_FZD7_OVEREXPRESSION_TO_WNT_SIGNALING_PATHWAY	KEGG_MEDICUS_VARIANT_FZD7_OVEREXPRESSION_TO_WNT...(11262)	33	37	0.892	Up	0.107215	19204	0.107214	0.914619	0.964945
224220	TIMP4_Adipose - Subcutaneous_Adipose - Visceral (Omentum)	C2	KEGG_MEDICUS	11133	KEGG_MEDICUS_REFERENCE_PKA_HOLOENZYME	KEGG_MEDICUS_REFERENCE_PKA_HOLOENZYME	6	7	0.857	Up	0.106881	19204	0.106879	0.914885	0.964945
224221	TIMP4_Adipose - Subcutaneous_Adipose - Visceral (Omentum)	C2	KEGG_MEDICUS	10975	KEGG_MEDICUS_REFERENCE_EGF_EGFR_PLCG_CALCINEURIN_SIGNALING_PATHWAY	KEGG_MEDICUS_REFERENCE_EGF_EGFR_PLCG_CALCINEURIN...(10975)	15	16	0.938	Up	0.105268	19204	0.105267	0.916164	0.965395
224222	TIMP4_Adipose - Subcutaneous_Adipose - Visceral (Omentum)	C2	KEGG_MEDICUS	11125	KEGG_MEDICUS_REFERENCE_P300_P21_CELL_CYCLE_G1_S	KEGG_MEDICUS_REFERENCE_P300_P21_CELL_CYCLE_G1_S	15	15	1	Up	0.103106	19204	0.103105	0.91788	0.965975
224223	TIMP4_Adipose - Subcutaneous_Adipose - Visceral (Omentum)	C2	KEGG_MEDICUS	11161	KEGG_MEDICUS_REFERENCE_RELN_VLDLR_PI3K_SIGNALING_PATHWAY	KEGG_MEDICUS_REFERENCE_RELN_VLDLR_PI3K_SIGNALING_PATHWAY	15	15	1	Down	-0.0896088	19204	-0.0896076	0.928599	0.97293
224224	TIMP4_Adipose - Subcutaneous_Adipose - Visceral (Omentum)	C2	KEGG_MEDICUS	11139	KEGG_MEDICUS_REFERENCE_PROK_PRKR_GI_ERK_SIGNALING_PATHWAY	KEGG_MEDICUS_REFERENCE_PROK_PRKR_GI_ERK_SIGNALING_PATHWAY	8	9	0.889	Up	0.0866983	19204	0.0866972	0.930912	0.973383
224225	TIMP4_Adipose - Subcutaneous_Adipose - Visceral (Omentum)	C2	KEGG_MEDICUS	11266	KEGG_MEDICUS_VARIANT_LOSS_OF_CDKN1B_TO_P27_CELL_CYCLE_G1_S	KEGG_MEDICUS_VARIANT_LOSS_OF_CDKN1B_TO_P27_CELL_CYCLE_G1_S	8	8	1	Up	0.080936	19204	0.0809349	0.935494	0.973383
224226	TIMP4_Adipose - Subcutaneous_Adipose - Visceral (Omentum)	C2	KEGG_MEDICUS	11034	KEGG_MEDICUS_REFERENCE_HORMONE_LIKE_CYTOKINE_TO_JAK_STAT_SIGNALING_PATHWAY	KEGG_MEDICUS_REFERENCE_HORMONE_LIKE_CYTOKINE_TO...(11034)	15	17	0.882	Down	-0.078455	19204	-0.078454	0.937467	0.974173
224227	TIMP4_Adipose - Subcutaneous_Adipose - Visceral (Omentum)	C2	KEGG_MEDICUS	10892	KEGG_MEDICUS_REFERENCE_BASE_EXCISION_AND_STRAND_CLEAVAGE_BY_BIFUNCTIONAL_GLYCOSYLASE	KEGG_MEDICUS_REFERENCE_BASE_EXCISION_AND_STRAND...(10892)	9	9	1	Down	-0.0755501	19204	-0.0755491	0.939778	0.974781
224228	TIMP4_Adipose - Subcutaneous_Adipose - Visceral (Omentum)	C2	KEGG_MEDICUS	11138	KEGG_MEDICUS_REFERENCE_PRNP_PI3K_NOX2_SIGNALING_PATHWAY	KEGG_MEDICUS_REFERENCE_PRNP_PI3K_NOX2_SIGNALING_PATHWAY	29	29	1	Down	-0.0727473	19204	-0.0727464	0.942008	0.975872
224229	TIMP4_Adipose - Subcutaneous_Adipose - Visceral (Omentum)	C2	KEGG_MEDICUS	11223	KEGG_MEDICUS_VARIANT_AMPLIFIED_CCND1_TO_CELL_CYCLE_G1_S	KEGG_MEDICUS_VARIANT_AMPLIFIED_CCND1_TO_CELL_CYCLE_G1_S	6	6	1	Down	-0.0709855	19204	-0.0709846	0.94341	0.975923
224230	TIMP4_Adipose - Subcutaneous_Adipose - Visceral (Omentum)	C2	KEGG_MEDICUS	11235	KEGG_MEDICUS_VARIANT_AMPLIFIED_MYC_TO_CELL_CYCLE_G1_S	KEGG_MEDICUS_VARIANT_AMPLIFIED_MYC_TO_CELL_CYCLE_G1_S	11	11	1	Down	-0.0696184	19204	-0.0696174	0.944498	0.976522
224231	TIMP4_Adipose - Subcutaneous_Adipose - Visceral (Omentum)	C2	KEGG_MEDICUS	11325	KEGG_MEDICUS_VARIANT_MUTATION_CAUSED_ABERRANT_SNCA_TO_PERK_ATF4_SIGNALING_PATHWAY	KEGG_MEDICUS_VARIANT_MUTATION_CAUSED_ABERRANT_SNCA...(11325)	6	6	1	Up	0.0668652	19204	0.0668643	0.94669	0.977666
224232	TIMP4_Adipose - Subcutaneous_Adipose - Visceral (Omentum)	C2	KEGG_MEDICUS	10922	KEGG_MEDICUS_REFERENCE_CCR2_GNB_G_PI3K_NFKB_SIGNALING_PATHWAY	KEGG_MEDICUS_REFERENCE_CCR2_GNB_G_PI3K_NFKB...(10922)	28	31	0.903	Up	0.0663856	19204	0.0663847	0.947072	0.977755
224233	TIMP4_Adipose - Subcutaneous_Adipose - Visceral (Omentum)	C2	KEGG_MEDICUS	11088	KEGG_MEDICUS_REFERENCE_MEMBRANE_INITIATED_PROGESTERONE_SIGNALING_PATHWAY	KEGG_MEDICUS_REFERENCE_MEMBRANE_INITIATED...(11088)	9	9	1	Up	0.0648868	19204	0.0648859	0.948265	0.978348
224234	TIMP4_Adipose - Subcutaneous_Adipose - Visceral (Omentum)	C2	KEGG_MEDICUS	11005	KEGG_MEDICUS_REFERENCE_GENE_SILENCING_BY_METHYLATION_OF_H3K27_AND_UBIQUITINATION_OF_H2AK119	KEGG_MEDICUS_REFERENCE_GENE_SILENCING_BY...(11005)	36	40	0.9	Up	0.0636355	19204	0.0636346	0.949261	0.978492
224235	TIMP4_Adipose - Subcutaneous_Adipose - Visceral (Omentum)	C2	KEGG_MEDICUS	10869	KEGG_MEDICUS_REFERENCE_ALTERNATIVE_PATHWAY_OF_COMPLEMENT_CASCADE_C3B_BREAKDOWN	KEGG_MEDICUS_REFERENCE_ALTERNATIVE_PATHWAY_OF...(10869)	5	5	1	Down	-0.0579665	19204	-0.0579658	0.953776	0.981198
224236	TIMP4_Adipose - Subcutaneous_Adipose - Visceral (Omentum)	C2	KEGG_MEDICUS	11121	KEGG_MEDICUS_REFERENCE_ORGANIZATION_OF_THE_OUTER_KINETOCHORE	KEGG_MEDICUS_REFERENCE_ORGANIZATION_OF_THE_OUTER_KINETOCHORE	19	19	1	Down	-0.0570203	19204	-0.0570195	0.95453	0.981198
224237	TIMP4_Adipose - Subcutaneous_Adipose - Visceral (Omentum)	C2	KEGG_MEDICUS	11205	KEGG_MEDICUS_REFERENCE_TSC1_2_MTORC1_SIGNALING_PATHWAY	KEGG_MEDICUS_REFERENCE_TSC1_2_MTORC1_SIGNALING_PATHWAY	11	11	1	Down	-0.0555634	19204	-0.0555626	0.95569	0.981672
