## Supplementary material for "Multi-omic responses to acute exercise in abdominal subcutaneous adipose tissue of sedentary adults: findings from MoTrPAC": Table S5 (part 48 of 59)

### Sheet: Table S5 (continued)
	contrast	collection	database	set_id	set	set_short	set_size	set_size_DB	size_ratio	direction	t	df	z.std	p_value	adj_p_value
224238	TIMP4_Adipose - Subcutaneous_Adipose - Visceral (Omentum)	C2	KEGG_MEDICUS	10926	KEGG_MEDICUS_REFERENCE_CD80_CD86_CD28_PI3K_SIGNALING_PATHWAY	KEGG_MEDICUS_REFERENCE_CD80_CD86_CD28_PI3K...(10926)	10	10	1	Up	0.0549268	19204	0.0549261	0.956197	0.981672
224239	TIMP4_Adipose - Subcutaneous_Adipose - Visceral (Omentum)	C2	KEGG_MEDICUS	11351	KEGG_MEDICUS_VARIANT_MUTATION_INACTIVATED_PRKN_TO_INTRINSIC_APOPTOTIC_PATHWAY	KEGG_MEDICUS_VARIANT_MUTATION_INACTIVATED_PRKN_TO...(11351)	6	6	1	Up	0.0534687	19204	0.053468	0.957359	0.981834
224240	TIMP4_Adipose - Subcutaneous_Adipose - Visceral (Omentum)	C2	KEGG_MEDICUS	11084	KEGG_MEDICUS_REFERENCE_MANNOSE_TYPE_O_GLYCAN_BIOSYNTHESIS_POMT_TO_POMK	KEGG_MEDICUS_REFERENCE_MANNOSE_TYPE_O_GLYCAN...(11084)	5	5	1	Down	-0.0493143	19204	-0.0493137	0.960669	0.983521
224241	TIMP4_Adipose - Subcutaneous_Adipose - Visceral (Omentum)	C2	KEGG_MEDICUS	11339	KEGG_MEDICUS_VARIANT_MUTATION_INACTIVATED_DJ1_TO_FAS_JNK_SIGNALING_PATWHAY	KEGG_MEDICUS_VARIANT_MUTATION_INACTIVATED_DJ1_TO...(11339)	6	6	1	Down	-0.0459648	19204	-0.0459642	0.963339	0.985037
224242	TIMP4_Adipose - Subcutaneous_Adipose - Visceral (Omentum)	C2	KEGG_MEDICUS	11074	KEGG_MEDICUS_REFERENCE_LIGHT_HVEM_NFKB_SIGNALING_PATHWAY	KEGG_MEDICUS_REFERENCE_LIGHT_HVEM_NFKB_SIGNALING_PATHWAY	10	10	1	Up	0.0412413	19204	0.0412408	0.967104	0.986452
224243	TIMP4_Adipose - Subcutaneous_Adipose - Visceral (Omentum)	C2	KEGG_MEDICUS	11260	KEGG_MEDICUS_VARIANT_EREG_OVEREXPRESSION_TO_PI3K_SIGNALING_PATHWAY	KEGG_MEDICUS_VARIANT_EREG_OVEREXPRESSION_TO_PI3K...(11260)	10	10	1	Up	0.0373843	19204	0.0373838	0.970179	0.987461
224244	TIMP4_Adipose - Subcutaneous_Adipose - Visceral (Omentum)	C2	KEGG_MEDICUS	11365	KEGG_MEDICUS_VARIANT_SCRAPIE_CONFORMATION_PRPSC_TO_PERK_ATF4_SIGNALING_PATHWAY	KEGG_MEDICUS_VARIANT_SCRAPIE_CONFORMATION_PRPSC_TO...(11365)	6	6	1	Up	0.0214251	19204	0.0214248	0.982907	0.992188
224245	TIMP4_Adipose - Subcutaneous_Adipose - Visceral (Omentum)	C2	KEGG_MEDICUS	10830	KEGG_MEDICUS_PATHOGEN_KSHV_LANA_TO_WNT_SIGNALING_PATHWAY	KEGG_MEDICUS_PATHOGEN_KSHV_LANA_TO_WNT_SIGNALING_PATHWAY	7	7	1	Down	-0.0201245	19204	-0.0201243	0.983944	0.992933
224246	TIMP4_Adipose - Subcutaneous_Adipose - Visceral (Omentum)	C2	PID	11530	PID_AP1_PATHWAY	PID_AP1_PATHWAY	62	70	0.886	Down	-3.33459	19204	-3.33406	0.000855872	0.0163009
224247	TIMP4_Adipose - Subcutaneous_Adipose - Visceral (Omentum)	C2	PID	11590	PID_FRA_PATHWAY	PID_FRA_PATHWAY	37	37	1	Down	-3.18973	19204	-3.18926	0.00142636	0.0240224
224248	TIMP4_Adipose - Subcutaneous_Adipose - Visceral (Omentum)	C2	PID	11692	PID_SYNDECAN_1_PATHWAY	PID_SYNDECAN_1_PATHWAY	46	46	1	Down	-3.16306	19204	-3.16261	0.00156363	0.0257804
224249	TIMP4_Adipose - Subcutaneous_Adipose - Visceral (Omentum)	C2	PID	11641	PID_MYC_ACTIV_PATHWAY	PID_MYC_ACTIV_PATHWAY	77	79	0.975	Up	3.09999	19204	3.09956	0.00193808	0.0299593
224250	TIMP4_Adipose - Subcutaneous_Adipose - Visceral (Omentum)	C2	PID	11599	PID_HIF1A_PATHWAY	PID_HIF1A_PATHWAY	19	19	1	Up	3.0884	19204	3.08797	0.00201526	0.0309193
224251	TIMP4_Adipose - Subcutaneous_Adipose - Visceral (Omentum)	C2	PID	11552	PID_CD8_TCR_DOWNSTREAM_PATHWAY	PID_CD8_TCR_DOWNSTREAM_PATHWAY	49	65	0.754	Down	-2.92233	19204	-2.92196	0.00347831	0.0438341
224252	TIMP4_Adipose - Subcutaneous_Adipose - Visceral (Omentum)	C2	PID	11615	PID_IL3_PATHWAY	PID_IL3_PATHWAY	24	26	0.923	Up	2.92229	19204	2.92193	0.00347869	0.0438341
224253	TIMP4_Adipose - Subcutaneous_Adipose - Visceral (Omentum)	C2	PID	11649	PID_NFAT_TFPATHWAY	PID_NFAT_TFPATHWAY	37	45	0.822	Down	-2.85611	19204	-2.85577	0.00429328	0.0513643
224254	TIMP4_Adipose - Subcutaneous_Adipose - Visceral (Omentum)	C2	PID	11707	PID_TOLL_ENDOGENOUS_PATHWAY	PID_TOLL_ENDOGENOUS_PATHWAY	24	24	1	Up	2.744	19204	2.7437	0.00607512	0.0632741
224255	TIMP4_Adipose - Subcutaneous_Adipose - Visceral (Omentum)	C2	PID	11606	PID_IGF1_PATHWAY	PID_IGF1_PATHWAY	29	29	1	Up	2.73252	19204	2.73222	0.00629093	0.0647458
224256	TIMP4_Adipose - Subcutaneous_Adipose - Visceral (Omentum)	C2	PID	11708	PID_TRAIL_PATHWAY	PID_TRAIL_PATHWAY	28	28	1	Up	2.70181	19204	2.70151	0.00690246	0.0693175
224257	TIMP4_Adipose - Subcutaneous_Adipose - Visceral (Omentum)	C2	PID	11670	PID_PTP1B_PATHWAY	PID_PTP1B_PATHWAY	51	52	0.981	Up	2.68042	19204	2.68013	0.00735927	0.0730199
224258	TIMP4_Adipose - Subcutaneous_Adipose - Visceral (Omentum)	C2	PID	11625	PID_INTEGRIN2_PATHWAY	PID_INTEGRIN2_PATHWAY	28	29	0.966	Down	-2.64243	19204	-2.64215	0.00823808	0.0777806
224259	TIMP4_Adipose - Subcutaneous_Adipose - Visceral (Omentum)	C2	PID	11628	PID_INTEGRIN5_PATHWAY	PID_INTEGRIN5_PATHWAY	17	17	1	Down	-2.60793	19204	-2.60766	0.00911626	0.0816522
224260	TIMP4_Adipose - Subcutaneous_Adipose - Visceral (Omentum)	C2	PID	11577	PID_ERBB1_RECEPTOR_PROXIMAL_PATHWAY	PID_ERBB1_RECEPTOR_PROXIMAL_PATHWAY	35	35	1	Up	2.55573	19204	2.55548	0.0106041	0.0894194
224261	TIMP4_Adipose - Subcutaneous_Adipose - Visceral (Omentum)	C2	PID	11545	PID_BARD1_PATHWAY	PID_BARD1_PATHWAY	29	29	1	Up	2.5282	19204	2.52796	0.0114728	0.0951756
224262	TIMP4_Adipose - Subcutaneous_Adipose - Visceral (Omentum)	C2	PID	11698	PID_TCR_CALCIUM_PATHWAY	PID_TCR_CALCIUM_PATHWAY	22	28	0.786	Down	-2.50235	19204	-2.50211	0.0123456	0.100032
224263	TIMP4_Adipose - Subcutaneous_Adipose - Visceral (Omentum)	C2	PID	11640	PID_MTOR_4PATHWAY	PID_MTOR_4PATHWAY	69	69	1	Up	2.44628	19204	2.44606	0.0144428	0.110284
224264	TIMP4_Adipose - Subcutaneous_Adipose - Visceral (Omentum)	C2	PID	11634	PID_LKB1_PATHWAY	PID_LKB1_PATHWAY	47	47	1	Up	2.42078	19204	2.42056	0.0154966	0.115666
224265	TIMP4_Adipose - Subcutaneous_Adipose - Visceral (Omentum)	C2	PID	11556	PID_CERAMIDE_PATHWAY	PID_CERAMIDE_PATHWAY	44	44	1	Up	2.37666	19204	2.37646	0.0174797	0.12593
224266	TIMP4_Adipose - Subcutaneous_Adipose - Visceral (Omentum)	C2	PID	11539	PID_ATM_PATHWAY	PID_ATM_PATHWAY	33	34	0.971	Up	2.33385	19204	2.33366	0.0196137	0.133802
224267	TIMP4_Adipose - Subcutaneous_Adipose - Visceral (Omentum)	C2	PID	11691	PID_SMAD2_3PATHWAY	PID_SMAD2_3PATHWAY	16	16	1	Up	2.29648	19204	2.29629	0.0216594	0.142137
224268	TIMP4_Adipose - Subcutaneous_Adipose - Visceral (Omentum)	C2	PID	11585	PID_FAS_PATHWAY	PID_FAS_PATHWAY	37	38	0.974	Up	2.29302	19204	2.29284	0.0218575	0.142215
224269	TIMP4_Adipose - Subcutaneous_Adipose - Visceral (Omentum)	C2	PID	11697	PID_TCPTP_PATHWAY	PID_TCPTP_PATHWAY	42	42	1	Up	2.28909	19204	2.28891	0.0220848	0.142988
224270	TIMP4_Adipose - Subcutaneous_Adipose - Visceral (Omentum)	C2	PID	11706	PID_TNF_PATHWAY	PID_TNF_PATHWAY	46	46	1	Up	2.23417	19204	2.23399	0.0254835	0.157561
224271	TIMP4_Adipose - Subcutaneous_Adipose - Visceral (Omentum)	C2	PID	11574	PID_ERA_GENOMIC_PATHWAY	PID_ERA_GENOMIC_PATHWAY	58	64	0.906	Up	2.23261	19204	2.23244	0.0255862	0.157607
224272	TIMP4_Adipose - Subcutaneous_Adipose - Visceral (Omentum)	C2	PID	11664	PID_PI3KCI_AKT_PATHWAY	PID_PI3KCI_AKT_PATHWAY	35	35	1	Up	2.22819	19204	2.22802	0.0258793	0.158236
224273	TIMP4_Adipose - Subcutaneous_Adipose - Visceral (Omentum)	C2	PID	11605	PID_IFNG_PATHWAY	PID_IFNG_PATHWAY	39	40	0.975	Up	2.22516	19204	2.22499	0.0260822	0.158974
224274	TIMP4_Adipose - Subcutaneous_Adipose - Visceral (Omentum)	C2	PID	11626	PID_INTEGRIN3_PATHWAY	PID_INTEGRIN3_PATHWAY	42	43	0.977	Down	-2.21424	19204	-2.21407	0.026824	0.161627
224275	TIMP4_Adipose - Subcutaneous_Adipose - Visceral (Omentum)	C2	PID	11663	PID_PDGFRB_PATHWAY	PID_PDGFRB_PATHWAY	127	129	0.984	Up	2.20074	19204	2.20057	0.0277666	0.164026
224276	TIMP4_Adipose - Subcutaneous_Adipose - Visceral (Omentum)	C2	PID	11661	PID_P75_NTR_PATHWAY	PID_P75_NTR_PATHWAY	67	68	0.985	Up	2.16165	19204	2.16149	0.0306573	0.175169
224277	TIMP4_Adipose - Subcutaneous_Adipose - Visceral (Omentum)	C2	PID	11538	PID_ATF2_PATHWAY	PID_ATF2_PATHWAY	58	59	0.983	Down	-2.14272	19204	-2.14257	0.0321478	0.178755
224278	TIMP4_Adipose - Subcutaneous_Adipose - Visceral (Omentum)	C2	PID	11536	PID_AR_PATHWAY	PID_AR_PATHWAY	61	61	1	Up	2.119	19204	2.11884	0.0341036	0.185887
224279	TIMP4_Adipose - Subcutaneous_Adipose - Visceral (Omentum)	C2	PID	11534	PID_ARF_3PATHWAY	PID_ARF_3PATHWAY	19	19	1	Up	2.06062	19204	2.06048	0.0393526	0.203773
224280	TIMP4_Adipose - Subcutaneous_Adipose - Visceral (Omentum)	C2	PID	11714	PID_VEGF_VEGFR_PATHWAY	PID_VEGF_VEGFR_PATHWAY	10	10	1	Down	-2.04475	19204	-2.04461	0.0408932	0.208512
224281	TIMP4_Adipose - Subcutaneous_Adipose - Visceral (Omentum)	C2	PID	11609	PID_IL1_PATHWAY	PID_IL1_PATHWAY	33	34	0.971	Up	1.97092	19204	1.97079	0.0487477	0.228178
224282	TIMP4_Adipose - Subcutaneous_Adipose - Visceral (Omentum)	C2	PID	11543	PID_AVB3_INTEGRIN_PATHWAY	PID_AVB3_INTEGRIN_PATHWAY	74	74	1	Down	-1.95906	19204	-1.95894	0.0501201	0.230072
224283	TIMP4_Adipose - Subcutaneous_Adipose - Visceral (Omentum)	C2	PID	11671	PID_RAC1_PATHWAY	PID_RAC1_PATHWAY	52	54	0.963	Up	1.92073	19204	1.92061	0.0547804	0.238871
224284	TIMP4_Adipose - Subcutaneous_Adipose - Visceral (Omentum)	C2	PID	11689	PID_SHP2_PATHWAY	PID_SHP2_PATHWAY	55	57	0.965	Up	1.82268	19204	1.82258	0.0683672	0.274389
224285	TIMP4_Adipose - Subcutaneous_Adipose - Visceral (Omentum)	C2	PID	11576	PID_ERBB1_INTERNALIZATION_PATHWAY	PID_ERBB1_INTERNALIZATION_PATHWAY	41	41	1	Up	1.80794	19204	1.80784	0.0706316	0.278658
224286	TIMP4_Adipose - Subcutaneous_Adipose - Visceral (Omentum)	C2	PID	11578	PID_ERBB2_ERBB3_PATHWAY	PID_ERBB2_ERBB3_PATHWAY	44	44	1	Up	1.79499	19204	1.79489	0.0726707	0.282665
224287	TIMP4_Adipose - Subcutaneous_Adipose - Visceral (Omentum)	C2	PID	11666	PID_PI3K_PLC_TRK_PATHWAY	PID_PI3K_PLC_TRK_PATHWAY	36	36	1	Up	1.78741	19204	1.78731	0.0738875	0.284064
224288	TIMP4_Adipose - Subcutaneous_Adipose - Visceral (Omentum)	C2	PID	11618	PID_IL6_7_PATHWAY	PID_IL6_7_PATHWAY	46	47	0.979	Up	1.75793	19204	1.75784	0.0787747	0.294456
224289	TIMP4_Adipose - Subcutaneous_Adipose - Visceral (Omentum)	C2	PID	11575	PID_ERBB1_DOWNSTREAM_PATHWAY	PID_ERBB1_DOWNSTREAM_PATHWAY	104	105	0.99	Up	1.75331	19204	1.75322	0.0795642	0.296206
224290	TIMP4_Adipose - Subcutaneous_Adipose - Visceral (Omentum)	C2	PID	11612	PID_IL2_1PATHWAY	PID_IL2_1PATHWAY	53	55	0.964	Up	1.74264	19204	1.74255	0.081413	0.300448
224291	TIMP4_Adipose - Subcutaneous_Adipose - Visceral (Omentum)	C2	PID	11589	PID_FOXO_PATHWAY	PID_FOXO_PATHWAY	47	49	0.959	Up	1.73543	19204	1.73534	0.0826808	0.302767
224292	TIMP4_Adipose - Subcutaneous_Adipose - Visceral (Omentum)	C2	PID	11541	PID_AURORA_A_PATHWAY	PID_AURORA_A_PATHWAY	31	31	1	Up	1.72772	19204	1.72763	0.0840549	0.304435
224293	TIMP4_Adipose - Subcutaneous_Adipose - Visceral (Omentum)	C2	PID	11581	PID_ERB_GENOMIC_PATHWAY	PID_ERB_GENOMIC_PATHWAY	13	15	0.867	Up	1.71878	19204	1.7187	0.0856697	0.306598
224294	TIMP4_Adipose - Subcutaneous_Adipose - Visceral (Omentum)	C2	PID	11673	PID_RANBP2_PATHWAY	PID_RANBP2_PATHWAY	11	11	1	Up	1.70953	19204	1.70944	0.0873694	0.311001
224295	TIMP4_Adipose - Subcutaneous_Adipose - Visceral (Omentum)	C2	PID	11596	PID_HEDGEHOG_2PATHWAY	PID_HEDGEHOG_2PATHWAY	21	22	0.955	Down	-1.69434	19204	-1.69425	0.0902178	0.31802
224296	TIMP4_Adipose - Subcutaneous_Adipose - Visceral (Omentum)	C2	PID	11645	PID_NECTIN_PATHWAY	PID_NECTIN_PATHWAY	30	30	1	Up	1.6715	19204	1.67142	0.0946392	0.327021
224297	TIMP4_Adipose - Subcutaneous_Adipose - Visceral (Omentum)	C2	PID	11522	PID_A6B1_A6B4_INTEGRIN_PATHWAY	PID_A6B1_A6B4_INTEGRIN_PATHWAY	45	46	0.978	Up	1.66933	19204	1.66925	0.095068	0.3275
224298	TIMP4_Adipose - Subcutaneous_Adipose - Visceral (Omentum)	C2	PID	11693	PID_SYNDECAN_2_PATHWAY	PID_SYNDECAN_2_PATHWAY	31	33	0.939	Up	1.66653	19204	1.66645	0.0956233	0.327846
224299	TIMP4_Adipose - Subcutaneous_Adipose - Visceral (Omentum)	C2	PID	11623	PID_INSULIN_PATHWAY	PID_INSULIN_PATHWAY	44	44	1	Up	1.65428	19204	1.6542	0.0980863	0.33068
224300	TIMP4_Adipose - Subcutaneous_Adipose - Visceral (Omentum)	C2	PID	11622	PID_INSULIN_GLUCOSE_PATHWAY	PID_INSULIN_GLUCOSE_PATHWAY	25	26	0.962	Up	1.61473	19204	1.61465	0.106386	0.347336
224301	TIMP4_Adipose - Subcutaneous_Adipose - Visceral (Omentum)	C2	PID	11529	PID_ANTHRAX_PATHWAY	PID_ANTHRAX_PATHWAY	17	18	0.944	Down	-1.56586	19204	-1.56579	0.117398	0.36125
224302	TIMP4_Adipose - Subcutaneous_Adipose - Visceral (Omentum)	C2	PID	11624	PID_INTEGRIN1_PATHWAY	PID_INTEGRIN1_PATHWAY	66	66	1	Down	-1.54993	19204	-1.54987	0.121174	0.366017
224303	TIMP4_Adipose - Subcutaneous_Adipose - Visceral (Omentum)	C2	PID	11613	PID_IL2_PI3K_PATHWAY	PID_IL2_PI3K_PATHWAY	32	34	0.941	Up	1.54825	19204	1.54818	0.121579	0.366017
224304	TIMP4_Adipose - Subcutaneous_Adipose - Visceral (Omentum)	C2	PID	11592	PID_GMCSF_PATHWAY	PID_GMCSF_PATHWAY	34	36	0.944	Up	1.54586	19204	1.54579	0.122155	0.366725
224305	TIMP4_Adipose - Subcutaneous_Adipose - Visceral (Omentum)	C2	PID	11631	PID_INTEGRIN_CS_PATHWAY	PID_INTEGRIN_CS_PATHWAY	26	26	1	Down	-1.54367	19204	-1.54361	0.122684	0.366944
224306	TIMP4_Adipose - Subcutaneous_Adipose - Visceral (Omentum)	C2	PID	11523	PID_AJDISS_2PATHWAY	PID_AJDISS_2PATHWAY	48	48	1	Up	1.53921	19204	1.53914	0.12377	0.3682
224307	TIMP4_Adipose - Subcutaneous_Adipose - Visceral (Omentum)	C2	PID	11696	PID_TAP63_PATHWAY	PID_TAP63_PATHWAY	53	54	0.981	Up	1.52641	19204	1.52634	0.126924	0.372652
224308	TIMP4_Adipose - Subcutaneous_Adipose - Visceral (Omentum)	C2	PID	11644	PID_NCADHERIN_PATHWAY	PID_NCADHERIN_PATHWAY	33	33	1	Up	1.51314	19204	1.51307	0.130261	0.376361
224309	TIMP4_Adipose - Subcutaneous_Adipose - Visceral (Omentum)	C2	PID	11665	PID_PI3KCI_PATHWAY	PID_PI3KCI_PATHWAY	48	48	1	Up	1.49849	19204	1.49842	0.134023	0.383187
224310	TIMP4_Adipose - Subcutaneous_Adipose - Visceral (Omentum)	C2	PID	11565	PID_ECADHERIN_KERATINOCYTE_PATHWAY	PID_ECADHERIN_KERATINOCYTE_PATHWAY	20	21	0.952	Up	1.49005	19204	1.48999	0.136226	0.383889
224311	TIMP4_Adipose - Subcutaneous_Adipose - Visceral (Omentum)	C2	PID	11587	PID_FGF_PATHWAY	PID_FGF_PATHWAY	50	55	0.909	Down	-1.48096	19204	-1.4809	0.138634	0.387379
224312	TIMP4_Adipose - Subcutaneous_Adipose - Visceral (Omentum)	C2	PID	11617	PID_IL5_PATHWAY	PID_IL5_PATHWAY	13	14	0.929	Up	1.47376	19204	1.4737	0.140563	0.39061
224313	TIMP4_Adipose - Subcutaneous_Adipose - Visceral (Omentum)	C2	PID	11629	PID_INTEGRIN_A4B1_PATHWAY	PID_INTEGRIN_A4B1_PATHWAY	33	33	1	Down	-1.47335	19204	-1.47329	0.140672	0.39061
224314	TIMP4_Adipose - Subcutaneous_Adipose - Visceral (Omentum)	C2	PID	11573	PID_EPO_PATHWAY	PID_EPO_PATHWAY	32	33	0.97	Up	1.47267	19204	1.47261	0.140857	0.39061
224315	TIMP4_Adipose - Subcutaneous_Adipose - Visceral (Omentum)	C2	PID	11715	PID_WNT_CANONICAL_PATHWAY	PID_WNT_CANONICAL_PATHWAY	19	20	0.95	Up	1.46935	19204	1.46929	0.141754	0.390848
224316	TIMP4_Adipose - Subcutaneous_Adipose - Visceral (Omentum)	C2	PID	11608	PID_IL12_STAT4_PATHWAY	PID_IL12_STAT4_PATHWAY	29	32	0.906	Down	-1.43301	19204	-1.43295	0.151872	0.407203
224317	TIMP4_Adipose - Subcutaneous_Adipose - Visceral (Omentum)	C2	PID	11607	PID_IL12_2PATHWAY	PID_IL12_2PATHWAY	57	62	0.919	Down	-1.38528	19204	-1.38523	0.165983	0.429589
224318	TIMP4_Adipose - Subcutaneous_Adipose - Visceral (Omentum)	C2	PID	11659	PID_P53_REGULATION_PATHWAY	PID_P53_REGULATION_PATHWAY	59	59	1	Up	1.36908	19204	1.36903	0.170991	0.436566
224319	TIMP4_Adipose - Subcutaneous_Adipose - Visceral (Omentum)	C2	PID	11524	PID_ALK1_PATHWAY	PID_ALK1_PATHWAY	24	26	0.923	Up	1.35077	19204	1.35072	0.176785	0.444512
224320	TIMP4_Adipose - Subcutaneous_Adipose - Visceral (Omentum)	C2	PID	11614	PID_IL2_STAT5_PATHWAY	PID_IL2_STAT5_PATHWAY	27	30	0.9	Up	1.33028	19204	1.33023	0.183441	0.451652
224321	TIMP4_Adipose - Subcutaneous_Adipose - Visceral (Omentum)	C2	PID	11632	PID_KIT_PATHWAY	PID_KIT_PATHWAY	51	52	0.981	Up	1.31839	19204	1.31835	0.187387	0.458052
224322	TIMP4_Adipose - Subcutaneous_Adipose - Visceral (Omentum)	C2	PID	11595	PID_HDAC_CLASSI_PATHWAY	PID_HDAC_CLASSI_PATHWAY	65	66	0.985	Up	1.30091	19204	1.30086	0.193306	0.464272
224323	TIMP4_Adipose - Subcutaneous_Adipose - Visceral (Omentum)	C2	PID	11610	PID_IL23_PATHWAY	PID_IL23_PATHWAY	30	37	0.811	Down	-1.28155	19204	-1.28151	0.200016	0.473814
224324	TIMP4_Adipose - Subcutaneous_Adipose - Visceral (Omentum)	C2	PID	11601	PID_HIF2PATHWAY	PID_HIF2PATHWAY	33	34	0.971	Up	1.27339	19204	1.27334	0.202897	0.47818
224325	TIMP4_Adipose - Subcutaneous_Adipose - Visceral (Omentum)	C2	PID	11593	PID_HDAC_CLASSIII_PATHWAY	PID_HDAC_CLASSIII_PATHWAY	25	26	0.962	Up	1.27212	19204	1.27208	0.203346	0.478275
224326	TIMP4_Adipose - Subcutaneous_Adipose - Visceral (Omentum)	C2	PID	11672	PID_RAC1_REG_PATHWAY	PID_RAC1_REG_PATHWAY	38	38	1	Down	-1.26319	19204	-1.26315	0.206535	0.482693
224327	TIMP4_Adipose - Subcutaneous_Adipose - Visceral (Omentum)	C2	PID	11633	PID_LIS1_PATHWAY	PID_LIS1_PATHWAY	28	28	1	Up	1.25006	19204	1.25002	0.211292	0.488123
224328	TIMP4_Adipose - Subcutaneous_Adipose - Visceral (Omentum)	C2	PID	11627	PID_INTEGRIN4_PATHWAY	PID_INTEGRIN4_PATHWAY	11	11	1	Up	1.24906	19204	1.24902	0.211657	0.488123
224329	TIMP4_Adipose - Subcutaneous_Adipose - Visceral (Omentum)	C2	PID	11712	PID_VEGFR1_2_PATHWAY	PID_VEGFR1_2_PATHWAY	69	69	1	Up	1.24046	19204	1.24041	0.214822	0.490641
224330	TIMP4_Adipose - Subcutaneous_Adipose - Visceral (Omentum)	C2	PID	11684	PID_S1P_META_PATHWAY	PID_S1P_META_PATHWAY	21	21	1	Up	1.22769	19204	1.22765	0.219578	0.498411
224331	TIMP4_Adipose - Subcutaneous_Adipose - Visceral (Omentum)	C2	PID	11639	PID_MET_PATHWAY	PID_MET_PATHWAY	79	79	1	Up	1.2236	19204	1.22356	0.221119	0.499651
224332	TIMP4_Adipose - Subcutaneous_Adipose - Visceral (Omentum)	C2	PID	11658	PID_P53_DOWNSTREAM_PATHWAY	PID_P53_DOWNSTREAM_PATHWAY	134	137	0.978	Up	1.22302	19204	1.22298	0.221338	0.499669
224333	TIMP4_Adipose - Subcutaneous_Adipose - Visceral (Omentum)	C2	PID	11709	PID_TRKR_PATHWAY	PID_TRKR_PATHWAY	60	61	0.984	Up	1.18168	19204	1.18164	0.237348	0.514401
224334	TIMP4_Adipose - Subcutaneous_Adipose - Visceral (Omentum)	C2	PID	11676	PID_REELIN_PATHWAY	PID_REELIN_PATHWAY	28	28	1	Up	1.17311	19204	1.17308	0.240765	0.517452
224335	TIMP4_Adipose - Subcutaneous_Adipose - Visceral (Omentum)	C2	PID	11540	PID_ATR_PATHWAY	PID_ATR_PATHWAY	38	39	0.974	Up	1.1585	19204	1.15847	0.246674	0.523688
224336	TIMP4_Adipose - Subcutaneous_Adipose - Visceral (Omentum)	C2	PID	11667	PID_PLK1_PATHWAY	PID_PLK1_PATHWAY	45	46	0.978	Up	1.14555	19204	1.14552	0.251995	0.529893
224337	TIMP4_Adipose - Subcutaneous_Adipose - Visceral (Omentum)	C2	PID	11647	PID_NETRIN_PATHWAY	PID_NETRIN_PATHWAY	31	32	0.969	Up	1.13564	19204	1.13561	0.25612	0.53486
224338	TIMP4_Adipose - Subcutaneous_Adipose - Visceral (Omentum)	C2	PID	11528	PID_ANGIOPOIETIN_RECEPTOR_PATHWAY	PID_ANGIOPOIETIN_RECEPTOR_PATHWAY	48	49	0.98	Up	1.09367	19204	1.09363	0.274115	0.556482
224339	TIMP4_Adipose - Subcutaneous_Adipose - Visceral (Omentum)	C2	PID	11547	PID_BETA_CATENIN_DEG_PATHWAY	PID_BETA_CATENIN_DEG_PATHWAY	17	18	0.944	Up	1.04984	19204	1.04981	0.293804	0.575453
224340	TIMP4_Adipose - Subcutaneous_Adipose - Visceral (Omentum)	C2	PID	11562	PID_DELTA_NP63_PATHWAY	PID_DELTA_NP63_PATHWAY	45	47	0.957	Up	1.03336	19204	1.03333	0.30145	0.584181
224341	TIMP4_Adipose - Subcutaneous_Adipose - Visceral (Omentum)	C2	PID	11635	PID_LPA4_PATHWAY	PID_LPA4_PATHWAY	14	15	0.933	Up	1.01754	19204	1.01751	0.30891	0.592093
224342	TIMP4_Adipose - Subcutaneous_Adipose - Visceral (Omentum)	C2	PID	11560	PID_CXCR3_PATHWAY	PID_CXCR3_PATHWAY	41	43	0.953	Up	1.0077	19204	1.00768	0.31361	0.597485
224343	TIMP4_Adipose - Subcutaneous_Adipose - Visceral (Omentum)	C2	PID	11566	PID_ECADHERIN_NASCENT_AJ_PATHWAY	PID_ECADHERIN_NASCENT_AJ_PATHWAY	39	39	1	Up	1.00123	19204	1.00121	0.316727	0.598403
224344	TIMP4_Adipose - Subcutaneous_Adipose - Visceral (Omentum)	C2	PID	11569	PID_EPHA2_FWD_PATHWAY	PID_EPHA2_FWD_PATHWAY	19	19	1	Up	0.997371	19204	0.997345	0.318597	0.598543
224345	TIMP4_Adipose - Subcutaneous_Adipose - Visceral (Omentum)	C2	PID	11695	PID_SYNDECAN_4_PATHWAY	PID_SYNDECAN_4_PATHWAY	29	32	0.906	Down	-0.980888	19204	-0.980863	0.32666	0.606447
224346	TIMP4_Adipose - Subcutaneous_Adipose - Visceral (Omentum)	C2	PID	11584	PID_FANCONI_PATHWAY	PID_FANCONI_PATHWAY	47	47	1	Up	0.969464	19204	0.969439	0.332326	0.609816
224347	TIMP4_Adipose - Subcutaneous_Adipose - Visceral (Omentum)	C2	PID	11557	PID_CIRCADIAN_PATHWAY	PID_CIRCADIAN_PATHWAY	14	16	0.875	Down	-0.961463	19204	-0.961439	0.336332	0.612989
224348	TIMP4_Adipose - Subcutaneous_Adipose - Visceral (Omentum)	C2	PID	11571	PID_EPHB_FWD_PATHWAY	PID_EPHB_FWD_PATHWAY	40	40	1	Up	0.949644	19204	0.949621	0.342305	0.615711
224349	TIMP4_Adipose - Subcutaneous_Adipose - Visceral (Omentum)	C2	PID	11681	PID_RHOA_REG_PATHWAY	PID_RHOA_REG_PATHWAY	46	46	1	Down	-0.942977	19204	-0.942953	0.345705	0.619949
224350	TIMP4_Adipose - Subcutaneous_Adipose - Visceral (Omentum)	C2	PID	11586	PID_FCER1_PATHWAY	PID_FCER1_PATHWAY	59	60	0.983	Up	0.935627	19204	0.935604	0.349477	0.622555
224351	TIMP4_Adipose - Subcutaneous_Adipose - Visceral (Omentum)	C2	PID	11648	PID_NFAT_3PATHWAY	PID_NFAT_3PATHWAY	53	53	1	Up	0.931231	19204	0.931209	0.351746	0.623111
224352	TIMP4_Adipose - Subcutaneous_Adipose - Visceral (Omentum)	C2	PID	11542	PID_AURORA_B_PATHWAY	PID_AURORA_B_PATHWAY	39	39	1	Up	0.874625	19204	0.874605	0.381789	0.650439
224353	TIMP4_Adipose - Subcutaneous_Adipose - Visceral (Omentum)	C2	PID	11705	PID_THROMBIN_PAR4_PATHWAY	PID_THROMBIN_PAR4_PATHWAY	15	15	1	Down	-0.866465	19204	-0.866445	0.386246	0.652681
224354	TIMP4_Adipose - Subcutaneous_Adipose - Visceral (Omentum)	C2	PID	11572	PID_EPHRINB_REV_PATHWAY	PID_EPHRINB_REV_PATHWAY	30	30	1	Up	0.863607	19204	0.863587	0.387815	0.653137
224355	TIMP4_Adipose - Subcutaneous_Adipose - Visceral (Omentum)	C2	PID	11660	PID_P73PATHWAY	PID_P73PATHWAY	78	79	0.987	Up	0.861883	19204	0.861863	0.388763	0.653217
224356	TIMP4_Adipose - Subcutaneous_Adipose - Visceral (Omentum)	C2	PID	11555	PID_CDC42_REG_PATHWAY	PID_CDC42_REG_PATHWAY	30	30	1	Down	-0.855987	19204	-0.855967	0.392016	0.655451
224357	TIMP4_Adipose - Subcutaneous_Adipose - Visceral (Omentum)	C2	PID	11604	PID_HNF3B_PATHWAY	PID_HNF3B_PATHWAY	37	45	0.822	Up	0.854703	19204	0.854683	0.392726	0.655996
224358	TIMP4_Adipose - Subcutaneous_Adipose - Visceral (Omentum)	C2	PID	11603	PID_HNF3A_PATHWAY	PID_HNF3A_PATHWAY	37	44	0.841	Up	0.850601	19204	0.850582	0.395002	0.657147
224359	TIMP4_Adipose - Subcutaneous_Adipose - Visceral (Omentum)	C2	PID	11546	PID_BCR_5PATHWAY	PID_BCR_5PATHWAY	63	63	1	Up	0.843379	19204	0.843361	0.399027	0.657607
224360	TIMP4_Adipose - Subcutaneous_Adipose - Visceral (Omentum)	C2	PID	11527	PID_AMB2_NEUTROPHILS_PATHWAY	PID_AMB2_NEUTROPHILS_PATHWAY	39	41	0.951	Down	-0.822306	19204	-0.822288	0.410913	0.668187
224361	TIMP4_Adipose - Subcutaneous_Adipose - Visceral (Omentum)	C2	PID	11638	PID_MAPK_TRK_PATHWAY	PID_MAPK_TRK_PATHWAY	33	34	0.971	Up	0.808425	19204	0.808408	0.418856	0.673757
224362	TIMP4_Adipose - Subcutaneous_Adipose - Visceral (Omentum)	C2	PID	11564	PID_E2F_PATHWAY	PID_E2F_PATHWAY	71	73	0.973	Up	0.782973	19204	0.782957	0.433653	0.684997
224363	TIMP4_Adipose - Subcutaneous_Adipose - Visceral (Omentum)	C2	PID	11642	PID_MYC_PATHWAY	PID_MYC_PATHWAY	25	25	1	Up	0.777113	19204	0.777096	0.437102	0.688368
224364	TIMP4_Adipose - Subcutaneous_Adipose - Visceral (Omentum)	C2	PID	11580	PID_ERBB_NETWORK_PATHWAY	PID_ERBB_NETWORK_PATHWAY	14	15	0.933	Up	0.776878	19204	0.776862	0.43724	0.688368
224365	TIMP4_Adipose - Subcutaneous_Adipose - Visceral (Omentum)	C2	PID	11701	PID_TCR_RAS_PATHWAY	PID_TCR_RAS_PATHWAY	14	14	1	Up	0.762693	19204	0.762677	0.445656	0.694753
224366	TIMP4_Adipose - Subcutaneous_Adipose - Visceral (Omentum)	C2	PID	11563	PID_DNA_PK_PATHWAY	PID_DNA_PK_PATHWAY	15	16	0.938	Up	0.761052	19204	0.761037	0.446635	0.695559
224367	TIMP4_Adipose - Subcutaneous_Adipose - Visceral (Omentum)	C2	PID	11679	PID_RET_PATHWAY	PID_RET_PATHWAY	39	39	1	Up	0.760235	19204	0.760219	0.447124	0.695992
224368	TIMP4_Adipose - Subcutaneous_Adipose - Visceral (Omentum)	C2	PID	11657	PID_P38_MKK3_6PATHWAY	PID_P38_MKK3_6PATHWAY	26	26	1	Up	0.753088	19204	0.753072	0.451406	0.700028
224369	TIMP4_Adipose - Subcutaneous_Adipose - Visceral (Omentum)	C2	PID	11579	PID_ERBB4_PATHWAY	PID_ERBB4_PATHWAY	37	38	0.974	Up	0.742305	19204	0.74229	0.457912	0.704875
224370	TIMP4_Adipose - Subcutaneous_Adipose - Visceral (Omentum)	C2	PID	11699	PID_TCR_JNK_PATHWAY	PID_TCR_JNK_PATHWAY	14	14	1	Down	-0.726671	19204	-0.726657	0.467436	0.713535
224371	TIMP4_Adipose - Subcutaneous_Adipose - Visceral (Omentum)	C2	PID	11675	PID_RB_1PATHWAY	PID_RB_1PATHWAY	61	65	0.938	Up	0.703269	19204	0.703256	0.481896	0.727897
224372	TIMP4_Adipose - Subcutaneous_Adipose - Visceral (Omentum)	C2	PID	11652	PID_NOTCH_PATHWAY	PID_NOTCH_PATHWAY	56	59	0.949	Down	-0.702499	19204	-0.702485	0.482376	0.72829
224373	TIMP4_Adipose - Subcutaneous_Adipose - Visceral (Omentum)	C2	PID	11710	PID_TXA2PATHWAY	PID_TXA2PATHWAY	55	56	0.982	Up	0.684202	19204	0.684189	0.493856	0.737556
224374	TIMP4_Adipose - Subcutaneous_Adipose - Visceral (Omentum)	C2	PID	11662	PID_PDGFRA_PATHWAY	PID_PDGFRA_PATHWAY	21	22	0.955	Up	0.668627	19204	0.668614	0.503742	0.74429
224375	TIMP4_Adipose - Subcutaneous_Adipose - Visceral (Omentum)	C2	PID	11680	PID_RHOA_PATHWAY	PID_RHOA_PATHWAY	45	45	1	Down	-0.644177	19204	-0.644165	0.519468	0.756711
224376	TIMP4_Adipose - Subcutaneous_Adipose - Visceral (Omentum)	C2	PID	11598	PID_HES_HEY_PATHWAY	PID_HES_HEY_PATHWAY	44	48	0.917	Down	-0.640654	19204	-0.640642	0.521755	0.75853
224377	TIMP4_Adipose - Subcutaneous_Adipose - Visceral (Omentum)	C2	PID	11619	PID_IL8_CXCR1_PATHWAY	PID_IL8_CXCR1_PATHWAY	28	28	1	Down	-0.636755	19204	-0.636743	0.524292	0.75853
224378	TIMP4_Adipose - Subcutaneous_Adipose - Visceral (Omentum)	C2	PID	11616	PID_IL4_2PATHWAY	PID_IL4_2PATHWAY	55	64	0.859	Up	0.616299	19204	0.616288	0.537704	0.767332
224379	TIMP4_Adipose - Subcutaneous_Adipose - Visceral (Omentum)	C2	PID	11583	PID_FAK_PATHWAY	PID_FAK_PATHWAY	59	59	1	Up	0.612768	19204	0.612757	0.540037	0.769756
224380	TIMP4_Adipose - Subcutaneous_Adipose - Visceral (Omentum)	C2	PID	11537	PID_AR_TF_PATHWAY	PID_AR_TF_PATHWAY	50	53	0.943	Up	0.604109	19204	0.604098	0.545778	0.773283
224381	TIMP4_Adipose - Subcutaneous_Adipose - Visceral (Omentum)	C2	PID	11602	PID_HIV_NEF_PATHWAY	PID_HIV_NEF_PATHWAY	34	35	0.971	Up	0.582168	19204	0.582158	0.56046	0.784344
224382	TIMP4_Adipose - Subcutaneous_Adipose - Visceral (Omentum)	C2	PID	11717	PID_WNT_SIGNALING_PATHWAY	PID_WNT_SIGNALING_PATHWAY	25	28	0.893	Up	0.556434	19204	0.556424	0.577921	0.795299
224383	TIMP4_Adipose - Subcutaneous_Adipose - Visceral (Omentum)	C2	PID	11558	PID_CMYB_PATHWAY	PID_CMYB_PATHWAY	79	84	0.94	Up	0.5441	19204	0.544091	0.586379	0.802668
224384	TIMP4_Adipose - Subcutaneous_Adipose - Visceral (Omentum)	C2	PID	11674	PID_RAS_PATHWAY	PID_RAS_PATHWAY	30	30	1	Down	-0.518888	19204	-0.51888	0.603845	0.813141
224385	TIMP4_Adipose - Subcutaneous_Adipose - Visceral (Omentum)	C2	PID	11568	PID_ENDOTHELIN_PATHWAY	PID_ENDOTHELIN_PATHWAY	62	63	0.984	Up	0.503941	19204	0.503932	0.614309	0.817927
224386	TIMP4_Adipose - Subcutaneous_Adipose - Visceral (Omentum)	C2	PID	11567	PID_ECADHERIN_STABILIZATION_PATHWAY	PID_ECADHERIN_STABILIZATION_PATHWAY	41	41	1	Up	0.487079	19204	0.487071	0.626208	0.821745
224387	TIMP4_Adipose - Subcutaneous_Adipose - Visceral (Omentum)	C2	PID	11677	PID_REG_GR_PATHWAY	PID_REG_GR_PATHWAY	73	82	0.89	Up	0.48497	19204	0.484962	0.627703	0.821745
224388	TIMP4_Adipose - Subcutaneous_Adipose - Visceral (Omentum)	C2	PID	11553	PID_CD8_TCR_PATHWAY	PID_CD8_TCR_PATHWAY	53	53	1	Down	-0.484702	19204	-0.484695	0.627893	0.821745
224389	TIMP4_Adipose - Subcutaneous_Adipose - Visceral (Omentum)	C2	PID	11549	PID_BMP_PATHWAY	PID_BMP_PATHWAY	40	42	0.952	Down	-0.473491	19204	-0.473484	0.635868	0.826052
224390	TIMP4_Adipose - Subcutaneous_Adipose - Visceral (Omentum)	C2	PID	11656	PID_P38_MK2_PATHWAY	PID_P38_MK2_PATHWAY	21	21	1	Up	0.471502	19204	0.471495	0.637288	0.827017
224391	TIMP4_Adipose - Subcutaneous_Adipose - Visceral (Omentum)	C2	PID	11637	PID_LYSOPHOSPHOLIPID_PATHWAY	PID_LYSOPHOSPHOLIPID_PATHWAY	63	65	0.969	Up	0.459458	19204	0.459451	0.64591	0.83341
224392	TIMP4_Adipose - Subcutaneous_Adipose - Visceral (Omentum)	C2	PID	11654	PID_P38_ALPHA_BETA_PATHWAY	PID_P38_ALPHA_BETA_PATHWAY	30	30	1	Up	0.433814	19204	0.433807	0.664428	0.844512
224393	TIMP4_Adipose - Subcutaneous_Adipose - Visceral (Omentum)	C2	PID	11532	PID_ARF6_PATHWAY	PID_ARF6_PATHWAY	35	35	1	Down	-0.431374	19204	-0.431367	0.666202	0.844603
224394	TIMP4_Adipose - Subcutaneous_Adipose - Visceral (Omentum)	C2	PID	11554	PID_CDC42_PATHWAY	PID_CDC42_PATHWAY	70	70	1	Up	0.421645	19204	0.421638	0.673289	0.848073
224395	TIMP4_Adipose - Subcutaneous_Adipose - Visceral (Omentum)	C2	PID	11561	PID_CXCR4_PATHWAY	PID_CXCR4_PATHWAY	100	100	1	Up	0.417033	19204	0.417027	0.676659	0.850588
224396	TIMP4_Adipose - Subcutaneous_Adipose - Visceral (Omentum)	C2	PID	11531	PID_ARF6_DOWNSTREAM_PATHWAY	PID_ARF6_DOWNSTREAM_PATHWAY	15	15	1	Up	0.412093	19204	0.412087	0.680276	0.852338
224397	TIMP4_Adipose - Subcutaneous_Adipose - Visceral (Omentum)	C2	PID	11711	PID_UPA_UPAR_PATHWAY	PID_UPA_UPAR_PATHWAY	38	42	0.905	Up	0.40586	19204	0.405854	0.68485	0.854488
224398	TIMP4_Adipose - Subcutaneous_Adipose - Visceral (Omentum)	C2	PID	11702	PID_TELOMERASE_PATHWAY	PID_TELOMERASE_PATHWAY	64	67	0.955	Up	0.402767	19204	0.402761	0.687124	0.856042
224399	TIMP4_Adipose - Subcutaneous_Adipose - Visceral (Omentum)	C2	PID	11655	PID_P38_GAMMA_DELTA_PATHWAY	PID_P38_GAMMA_DELTA_PATHWAY	11	11	1	Down	-0.397001	19204	-0.396995	0.691371	0.857808
224400	TIMP4_Adipose - Subcutaneous_Adipose - Visceral (Omentum)	C2	PID	11668	PID_PRL_SIGNALING_EVENTS_PATHWAY	PID_PRL_SIGNALING_EVENTS_PATHWAY	23	23	1	Up	0.391391	19204	0.391385	0.695513	0.858912
224401	TIMP4_Adipose - Subcutaneous_Adipose - Visceral (Omentum)	C2	PID	11588	PID_FOXM1_PATHWAY	PID_FOXM1_PATHWAY	38	40	0.95	Up	0.370617	19204	0.370612	0.710927	0.868088
224402	TIMP4_Adipose - Subcutaneous_Adipose - Visceral (Omentum)	C2	PID	11713	PID_VEGFR1_PATHWAY	PID_VEGFR1_PATHWAY	26	26	1	Down	-0.365653	19204	-0.365648	0.714628	0.868088
224403	TIMP4_Adipose - Subcutaneous_Adipose - Visceral (Omentum)	C2	PID	11669	PID_PS1_PATHWAY	PID_PS1_PATHWAY	44	46	0.957	Down	-0.362328	19204	-0.362322	0.717111	0.868088
224404	TIMP4_Adipose - Subcutaneous_Adipose - Visceral (Omentum)	C2	PID	11683	PID_RXR_VDR_PATHWAY	PID_RXR_VDR_PATHWAY	25	26	0.962	Down	-0.358881	19204	-0.358876	0.719688	0.868088
224405	TIMP4_Adipose - Subcutaneous_Adipose - Visceral (Omentum)	C2	PID	11594	PID_HDAC_CLASSII_PATHWAY	PID_HDAC_CLASSII_PATHWAY	34	34	1	Down	-0.350405	19204	-0.350399	0.726039	0.872405
224406	TIMP4_Adipose - Subcutaneous_Adipose - Visceral (Omentum)	C2	PID	11525	PID_ALK2_PATHWAY	PID_ALK2_PATHWAY	10	11	0.909	Up	0.348251	19204	0.348246	0.727656	0.872819
224407	TIMP4_Adipose - Subcutaneous_Adipose - Visceral (Omentum)	C2	PID	11621	PID_ILK_PATHWAY	PID_ILK_PATHWAY	45	45	1	Up	0.346928	19204	0.346923	0.728649	0.872819
224408	TIMP4_Adipose - Subcutaneous_Adipose - Visceral (Omentum)	C2	PID	11690	PID_SMAD2_3NUCLEAR_PATHWAY	PID_SMAD2_3NUCLEAR_PATHWAY	76	82	0.927	Down	-0.342804	19204	-0.342799	0.73175	0.874826
224409	TIMP4_Adipose - Subcutaneous_Adipose - Visceral (Omentum)	C2	PID	11591	PID_GLYPICAN_1PATHWAY	PID_GLYPICAN_1PATHWAY	27	27	1	Down	-0.336033	19204	-0.336028	0.736849	0.875764
224410	TIMP4_Adipose - Subcutaneous_Adipose - Visceral (Omentum)	C2	PID	11653	PID_P38_ALPHA_BETA_DOWNSTREAM_PATHWAY	PID_P38_ALPHA_BETA_DOWNSTREAM_PATHWAY	38	38	1	Up	0.331245	19204	0.331241	0.740463	0.877445
224411	TIMP4_Adipose - Subcutaneous_Adipose - Visceral (Omentum)	C2	PID	11630	PID_INTEGRIN_A9B1_PATHWAY	PID_INTEGRIN_A9B1_PATHWAY	23	25	0.92	Up	0.310702	19204	0.310698	0.75603	0.885726
224412	TIMP4_Adipose - Subcutaneous_Adipose - Visceral (Omentum)	C2	PID	11646	PID_NEPHRIN_NEPH1_PATHWAY	PID_NEPHRIN_NEPH1_PATHWAY	30	31	0.968	Up	0.300747	19204	0.300742	0.763611	0.887308
224413	TIMP4_Adipose - Subcutaneous_Adipose - Visceral (Omentum)	C2	PID	11688	PID_S1P_S1P4_PATHWAY	PID_S1P_S1P4_PATHWAY	14	14	1	Up	0.29552	19204	0.295516	0.7676	0.889449
224414	TIMP4_Adipose - Subcutaneous_Adipose - Visceral (Omentum)	C2	PID	11716	PID_WNT_NONCANONICAL_PATHWAY	PID_WNT_NONCANONICAL_PATHWAY	32	32	1	Down	-0.293053	19204	-0.293049	0.769485	0.890577
224415	TIMP4_Adipose - Subcutaneous_Adipose - Visceral (Omentum)	C2	PID	11704	PID_THROMBIN_PAR1_PATHWAY	PID_THROMBIN_PAR1_PATHWAY	43	43	1	Up	0.291176	19204	0.291172	0.77092	0.890979
224416	TIMP4_Adipose - Subcutaneous_Adipose - Visceral (Omentum)	C2	PID	11703	PID_TGFBR_PATHWAY	PID_TGFBR_PATHWAY	54	54	1	Up	0.290929	19204	0.290925	0.771109	0.890979
224417	TIMP4_Adipose - Subcutaneous_Adipose - Visceral (Omentum)	C2	PID	11550	PID_CASPASE_PATHWAY	PID_CASPASE_PATHWAY	51	51	1	Up	0.286415	19204	0.286411	0.774564	0.892413
224418	TIMP4_Adipose - Subcutaneous_Adipose - Visceral (Omentum)	C2	PID	11685	PID_S1P_S1P1_PATHWAY	PID_S1P_S1P1_PATHWAY	21	21	1	Up	0.283392	19204	0.283388	0.776879	0.89364
224419	TIMP4_Adipose - Subcutaneous_Adipose - Visceral (Omentum)	C2	PID	11678	PID_RETINOIC_ACID_PATHWAY	PID_RETINOIC_ACID_PATHWAY	30	30	1	Up	0.256013	19204	0.25601	0.797943	0.904353
224420	TIMP4_Adipose - Subcutaneous_Adipose - Visceral (Omentum)	C2	PID	11643	PID_MYC_REPRESS_PATHWAY	PID_MYC_REPRESS_PATHWAY	62	63	0.984	Up	0.237046	19204	0.237043	0.812623	0.913968
224421	TIMP4_Adipose - Subcutaneous_Adipose - Visceral (Omentum)	C2	PID	11533	PID_ARF6_TRAFFICKING_PATHWAY	PID_ARF6_TRAFFICKING_PATHWAY	49	49	1	Down	-0.236524	19204	-0.236521	0.813029	0.913968
224422	TIMP4_Adipose - Subcutaneous_Adipose - Visceral (Omentum)	C2	PID	11694	PID_SYNDECAN_3_PATHWAY	PID_SYNDECAN_3_PATHWAY	15	17	0.882	Down	-0.23416	19204	-0.234157	0.814863	0.91417
224423	TIMP4_Adipose - Subcutaneous_Adipose - Visceral (Omentum)	C2	PID	11600	PID_HIF1_TFPATHWAY	PID_HIF1_TFPATHWAY	64	66	0.97	Up	0.218448	19204	0.218445	0.827082	0.922568
224424	TIMP4_Adipose - Subcutaneous_Adipose - Visceral (Omentum)	C2	PID	11597	PID_HEDGEHOG_GLI_PATHWAY	PID_HEDGEHOG_GLI_PATHWAY	46	48	0.958	Down	-0.215731	19204	-0.215728	0.8292	0.923022
224425	TIMP4_Adipose - Subcutaneous_Adipose - Visceral (Omentum)	C2	PID	11611	PID_IL27_PATHWAY	PID_IL27_PATHWAY	21	26	0.808	Down	-0.191151	19204	-0.191149	0.848409	0.931759
224426	TIMP4_Adipose - Subcutaneous_Adipose - Visceral (Omentum)	C2	PID	11651	PID_NFKAPPAB_CANONICAL_PATHWAY	PID_NFKAPPAB_CANONICAL_PATHWAY	23	23	1	Down	-0.176625	19204	-0.176622	0.859805	0.935762
224427	TIMP4_Adipose - Subcutaneous_Adipose - Visceral (Omentum)	C2	PID	11526	PID_ALPHA_SYNUCLEIN_PATHWAY	PID_ALPHA_SYNUCLEIN_PATHWAY	32	32	1	Up	0.168787	19204	0.168785	0.865966	0.940305
224428	TIMP4_Adipose - Subcutaneous_Adipose - Visceral (Omentum)	C2	PID	11570	PID_EPHA_FWDPATHWAY	PID_EPHA_FWDPATHWAY	33	34	0.971	Up	0.144545	19204	0.144543	0.885072	0.950759
224429	TIMP4_Adipose - Subcutaneous_Adipose - Visceral (Omentum)	C2	PID	11544	PID_AVB3_OPN_PATHWAY	PID_AVB3_OPN_PATHWAY	31	31	1	Down	-0.134049	19204	-0.134048	0.893365	0.955591
224430	TIMP4_Adipose - Subcutaneous_Adipose - Visceral (Omentum)	C2	PID	11582	PID_ER_NONGENOMIC_PATHWAY	PID_ER_NONGENOMIC_PATHWAY	40	40	1	Down	-0.122575	19204	-0.122574	0.902445	0.960333
224431	TIMP4_Adipose - Subcutaneous_Adipose - Visceral (Omentum)	C2	PID	11636	PID_LYMPH_ANGIOGENESIS_PATHWAY	PID_LYMPH_ANGIOGENESIS_PATHWAY	25	25	1	Up	0.107264	19204	0.107262	0.914581	0.964945
224432	TIMP4_Adipose - Subcutaneous_Adipose - Visceral (Omentum)	C2	PID	11620	PID_IL8_CXCR2_PATHWAY	PID_IL8_CXCR2_PATHWAY	34	34	1	Down	-0.106174	19204	-0.106172	0.915446	0.964945
224433	TIMP4_Adipose - Subcutaneous_Adipose - Visceral (Omentum)	C2	PID	11687	PID_S1P_S1P3_PATHWAY	PID_S1P_S1P3_PATHWAY	29	29	1	Up	0.0795969	19204	0.0795958	0.936559	0.973575
224434	TIMP4_Adipose - Subcutaneous_Adipose - Visceral (Omentum)	C2	PID	11700	PID_TCR_PATHWAY	PID_TCR_PATHWAY	64	64	1	Down	-0.0569931	19204	-0.0569924	0.954551	0.981198
224435	TIMP4_Adipose - Subcutaneous_Adipose - Visceral (Omentum)	C2	PID	11551	PID_CD40_PATHWAY	PID_CD40_PATHWAY	29	31	0.935	Down	-0.0549414	19204	-0.0549407	0.956186	0.981672
224436	TIMP4_Adipose - Subcutaneous_Adipose - Visceral (Omentum)	C2	PID	11650	PID_NFKAPPAB_ATYPICAL_PATHWAY	PID_NFKAPPAB_ATYPICAL_PATHWAY	17	17	1	Down	-0.0527918	19204	-0.0527911	0.957898	0.981898
224437	TIMP4_Adipose - Subcutaneous_Adipose - Visceral (Omentum)	C2	PID	11686	PID_S1P_S1P2_PATHWAY	PID_S1P_S1P2_PATHWAY	24	24	1	Down	-0.0435518	19204	-0.0435513	0.965262	0.985483
224438	TIMP4_Adipose - Subcutaneous_Adipose - Visceral (Omentum)	C2	PID	11548	PID_BETA_CATENIN_NUC_PATHWAY	PID_BETA_CATENIN_NUC_PATHWAY	71	80	0.887	Down	-0.0335268	19204	-0.0335263	0.973255	0.98877
224439	TIMP4_Adipose - Subcutaneous_Adipose - Visceral (Omentum)	C2	PID	11535	PID_AR_NONGENOMIC_PATHWAY	PID_AR_NONGENOMIC_PATHWAY	31	31	1	Up	0.0293951	19204	0.0293947	0.97655	0.99011
224440	TIMP4_Adipose - Subcutaneous_Adipose - Visceral (Omentum)	C2	REACTOME	13070	REACTOME_NUCLEAR_EVENTS_MEDIATED_BY_NFE2L2	REACTOME_NUCLEAR_EVENTS_MEDIATED_BY_NFE2L2	95	96	0.99	Up	7.52387	19204	7.51824	5.55203e-14	3.67988e-11
224441	TIMP4_Adipose - Subcutaneous_Adipose - Visceral (Omentum)	C2	REACTOME	12850	REACTOME_KEAP1_NFE2L2_PATHWAY	REACTOME_KEAP1_NFE2L2_PATHWAY	123	125	0.984	Up	7.45128	19204	7.44581	9.63533e-14	5.32191e-11
224442	TIMP4_Adipose - Subcutaneous_Adipose - Visceral (Omentum)	C2	REACTOME	12407	REACTOME_CROSS_PRESENTATION_OF_SOLUBLE_EXOGENOUS_ANTIGENS_ENDOSOMES	REACTOME_CROSS_PRESENTATION_OF_SOLUBLE_EXOGENOUS...(12407)	48	50	0.96	Up	6.79462	19204	6.79045	1.11783e-11	3.36773e-09
224443	TIMP4_Adipose - Subcutaneous_Adipose - Visceral (Omentum)	C2	REACTOME	12438	REACTOME_DEFECTIVE_CFTR_CAUSES_CYSTIC_FIBROSIS	REACTOME_DEFECTIVE_CFTR_CAUSES_CYSTIC_FIBROSIS	60	61	0.984	Up	6.60645	19204	6.60262	4.03965e-11	1.0298e-08
224444	TIMP4_Adipose - Subcutaneous_Adipose - Visceral (Omentum)	C2	REACTOME	12955	REACTOME_MITOCHONDRIAL_TRANSLATION	REACTOME_MITOCHONDRIAL_TRANSLATION	96	96	1	Up	6.51589	19204	6.51221	7.40534e-11	1.75295e-08
224445	TIMP4_Adipose - Subcutaneous_Adipose - Visceral (Omentum)	C2	REACTOME	12458	REACTOME_DEGRADATION_OF_AXIN	REACTOME_DEGRADATION_OF_AXIN	54	55	0.982	Up	6.48365	19204	6.48003	9.17073e-11	2.02263e-08
224446	TIMP4_Adipose - Subcutaneous_Adipose - Visceral (Omentum)	C2	REACTOME	13334	REACTOME_RESPIRATORY_ELECTRON_TRANSPORT_ATP_SYNTHESIS_BY_CHEMIOSMOTIC_COUPLING_AND_HEAT_PRODUCTION_BY_UNCOUPLING_PROTEINS	REACTOME_RESPIRATORY_ELECTRON_TRANSPORT_ATP...(13334)	125	127	0.984	Up	6.47415	19204	6.47054	9.76528e-11	2.02263e-08
224447	TIMP4_Adipose - Subcutaneous_Adipose - Visceral (Omentum)	C2	REACTOME	12326	REACTOME_CELLULAR_RESPONSE_TO_CHEMICAL_STRESS	REACTOME_CELLULAR_RESPONSE_TO_CHEMICAL_STRESS	209	214	0.977	Up	6.44465	19204	6.44109	1.18619e-10	2.31237e-08
224448	TIMP4_Adipose - Subcutaneous_Adipose - Visceral (Omentum)	C2	REACTOME	13009	REACTOME_NEGATIVE_REGULATION_OF_NOTCH4_SIGNALING	REACTOME_NEGATIVE_REGULATION_OF_NOTCH4_SIGNALING	54	54	1	Up	6.43163	19204	6.42808	1.29223e-10	2.37914e-08
224449	TIMP4_Adipose - Subcutaneous_Adipose - Visceral (Omentum)	C2	REACTOME	13444	REACTOME_SCF_BETA_TRCP_MEDIATED_DEGRADATION_OF_EMI1	REACTOME_SCF_BETA_TRCP_MEDIATED_DEGRADATION_OF_EMI1	54	55	0.982	Up	6.3911	19204	6.38762	1.68485e-10	2.93873e-08
224450	TIMP4_Adipose - Subcutaneous_Adipose - Visceral (Omentum)	C2	REACTOME	13333	REACTOME_RESPIRATORY_ELECTRON_TRANSPORT	REACTOME_RESPIRATORY_ELECTRON_TRANSPORT	102	103	0.99	Up	6.38316	19204	6.3797	1.7744e-10	2.94017e-08
224451	TIMP4_Adipose - Subcutaneous_Adipose - Visceral (Omentum)	C2	REACTOME	12328	REACTOME_CELLULAR_RESPONSE_TO_HYPOXIA	REACTOME_CELLULAR_RESPONSE_TO_HYPOXIA	73	75	0.973	Up	6.36001	19204	6.35658	2.06293e-10	3.02788e-08
224452	TIMP4_Adipose - Subcutaneous_Adipose - Visceral (Omentum)	C2	REACTOME	12732	REACTOME_HEDGEHOG_LIGAND_BIOGENESIS	REACTOME_HEDGEHOG_LIGAND_BIOGENESIS	62	65	0.954	Up	6.35957	19204	6.35615	2.06878e-10	3.02788e-08
224453	TIMP4_Adipose - Subcutaneous_Adipose - Visceral (Omentum)	C2	REACTOME	13668	REACTOME_THE_CITRIC_ACID_TCA_CYCLE_AND_RESPIRATORY_ELECTRON_TRANSPORT	REACTOME_THE_CITRIC_ACID_TCA_CYCLE_AND_RESPIRATORY...(13668)	175	178	0.983	Up	6.35716	19204	6.35374	2.10143e-10	3.02788e-08
224454	TIMP4_Adipose - Subcutaneous_Adipose - Visceral (Omentum)	C2	REACTOME	13577	REACTOME_STABILIZATION_OF_P53	REACTOME_STABILIZATION_OF_P53	56	57	0.982	Up	6.26106	19204	6.25779	3.90467e-10	5.17604e-08
224455	TIMP4_Adipose - Subcutaneous_Adipose - Visceral (Omentum)	C2	REACTOME	13673	REACTOME_THE_ROLE_OF_GTSE1_IN_G2_M_PROGRESSION_AFTER_G2_CHECKPOINT	REACTOME_THE_ROLE_OF_GTSE1_IN_G2_M_PROGRESSION...(13673)	74	79	0.937	Up	6.22215	19204	6.21894	5.00525e-10	6.37977e-08
224456	TIMP4_Adipose - Subcutaneous_Adipose - Visceral (Omentum)	C2	REACTOME	13308	REACTOME_REGULATION_OF_RAS_BY_GAPS	REACTOME_REGULATION_OF_RAS_BY_GAPS	67	68	0.985	Up	6.08233	19204	6.07932	1.2069e-09	1.44729e-07
224457	TIMP4_Adipose - Subcutaneous_Adipose - Visceral (Omentum)	C2	REACTOME	12135	REACTOME_ABC_TRANSPORTER_DISORDERS	REACTOME_ABC_TRANSPORTER_DISORDERS	76	78	0.974	Up	6.07459	19204	6.07159	1.26649e-09	1.44729e-07
224458	TIMP4_Adipose - Subcutaneous_Adipose - Visceral (Omentum)	C2	REACTOME	13311	REACTOME_REGULATION_OF_RUNX3_EXPRESSION_AND_ACTIVITY	REACTOME_REGULATION_OF_RUNX3_EXPRESSION_AND_ACTIVITY	55	55	1	Up	6.05185	19204	6.04889	1.45849e-09	1.61115e-07
224459	TIMP4_Adipose - Subcutaneous_Adipose - Visceral (Omentum)	C2	REACTOME	12257	REACTOME_AUF1_HNRNP_D0_BINDS_AND_DESTABILIZES_MRNA	REACTOME_AUF1_HNRNP_D0_BINDS_AND_DESTABILIZES_MRNA	54	55	0.982	Up	6.0331	19204	6.03016	1.63795e-09	1.75102e-07
224460	TIMP4_Adipose - Subcutaneous_Adipose - Visceral (Omentum)	C2	REACTOME	13401	REACTOME_RRNA_MODIFICATION_IN_THE_NUCLEUS_AND_CYTOSOL	REACTOME_RRNA_MODIFICATION_IN_THE_NUCLEUS_AND_CYTOSOL	60	60	1	Up	6.01827	19204	6.01535	1.79494e-09	1.85888e-07
224461	TIMP4_Adipose - Subcutaneous_Adipose - Visceral (Omentum)	C2	REACTOME	12918	REACTOME_METABOLISM_OF_POLYAMINES	REACTOME_METABOLISM_OF_POLYAMINES	58	59	0.983	Up	5.99678	19204	5.9939	2.04873e-09	2.05742e-07
224462	TIMP4_Adipose - Subcutaneous_Adipose - Visceral (Omentum)	C2	REACTOME	12462	REACTOME_DEGRADATION_OF_GLI1_BY_THE_PROTEASOME	REACTOME_DEGRADATION_OF_GLI1_BY_THE_PROTEASOME	58	60	0.967	Up	5.96558	19204	5.96274	2.48039e-09	2.41765e-07
224463	TIMP4_Adipose - Subcutaneous_Adipose - Visceral (Omentum)	C2	REACTOME	12461	REACTOME_DEGRADATION_OF_DVL	REACTOME_DEGRADATION_OF_DVL	56	57	0.982	Up	5.94665	19204	5.94384	2.78421e-09	2.58663e-07
224464	TIMP4_Adipose - Subcutaneous_Adipose - Visceral (Omentum)	C2	REACTOME	12459	REACTOME_DEGRADATION_OF_BETA_CATENIN_BY_THE_DESTRUCTION_COMPLEX	REACTOME_DEGRADATION_OF_BETA_CATENIN_BY_THE...(12459)	84	85	0.988	Up	5.94515	19204	5.94234	2.80986e-09	2.58663e-07
224465	TIMP4_Adipose - Subcutaneous_Adipose - Visceral (Omentum)	C2	REACTOME	12433	REACTOME_DECTIN_1_MEDIATED_NONCANONICAL_NF_KB_SIGNALING	REACTOME_DECTIN_1_MEDIATED_NONCANONICAL_NF_KB_SIGNALING	60	62	0.968	Up	5.88649	19204	5.88376	4.01047e-09	3.59208e-07
224466	TIMP4_Adipose - Subcutaneous_Adipose - Visceral (Omentum)	C2	REACTOME	13569	REACTOME_SOMITOGENESIS	REACTOME_SOMITOGENESIS	53	55	0.964	Up	5.69576	19204	5.69328	1.24618e-08	1.0868e-06
224467	TIMP4_Adipose - Subcutaneous_Adipose - Visceral (Omentum)	C2	REACTOME	12421	REACTOME_CYTOSOLIC_TRNA_AMINOACYLATION	REACTOME_CYTOSOLIC_TRNA_AMINOACYLATION	24	24	1	Up	5.68267	19204	5.68021	1.34532e-08	1.14317e-06
224468	TIMP4_Adipose - Subcutaneous_Adipose - Visceral (Omentum)	C2	REACTOME	13092	REACTOME_ORC1_REMOVAL_FROM_CHROMATIN	REACTOME_ORC1_REMOVAL_FROM_CHROMATIN	70	71	0.986	Up	5.65979	19204	5.65736	1.53722e-08	1.27359e-06
224469	TIMP4_Adipose - Subcutaneous_Adipose - Visceral (Omentum)	C2	REACTOME	13767	REACTOME_TRNA_AMINOACYLATION	REACTOME_TRNA_AMINOACYLATION	42	42	1	Up	5.63897	19204	5.63656	1.73476e-08	1.40007e-06
224470	TIMP4_Adipose - Subcutaneous_Adipose - Visceral (Omentum)	C2	REACTOME	12225	REACTOME_APC_C_CDH1_MEDIATED_DEGRADATION_OF_CDC20_AND_OTHER_APC_C_CDH1_TARGETED_PROTEINS_IN_LATE_MITOSIS_EARLY_G1	REACTOME_APC_C_CDH1_MEDIATED_DEGRADATION_OF_CDC20...(12225)	73	74	0.986	Up	5.58859	19204	5.58625	2.3203e-08	1.78825e-06
224471	TIMP4_Adipose - Subcutaneous_Adipose - Visceral (Omentum)	C2	REACTOME	13737	REACTOME_TRANSLATION	REACTOME_TRANSLATION	293	295	0.993	Up	5.54668	19204	5.54439	2.94987e-08	2.22179e-06
224472	TIMP4_Adipose - Subcutaneous_Adipose - Visceral (Omentum)	C2	REACTOME	12249	REACTOME_ASYMMETRIC_LOCALIZATION_OF_PCP_PROTEINS	REACTOME_ASYMMETRIC_LOCALIZATION_OF_PCP_PROTEINS	63	64	0.984	Up	5.4248	19204	5.42266	5.87194e-08	4.05409e-06
224473	TIMP4_Adipose - Subcutaneous_Adipose - Visceral (Omentum)	C2	REACTOME	13306	REACTOME_REGULATION_OF_PTEN_STABILITY_AND_ACTIVITY	REACTOME_REGULATION_OF_PTEN_STABILITY_AND_ACTIVITY	68	69	0.986	Up	5.4198	19204	5.41766	6.03852e-08	4.08401e-06
224474	TIMP4_Adipose - Subcutaneous_Adipose - Visceral (Omentum)	C2	REACTOME	12379	REACTOME_COMPLEX_I_BIOGENESIS	REACTOME_COMPLEX_I_BIOGENESIS	57	57	1	Up	5.35589	19204	5.35382	8.6116e-08	5.44973e-06
224475	TIMP4_Adipose - Subcutaneous_Adipose - Visceral (Omentum)	C2	REACTOME	12218	REACTOME_ANTIGEN_PROCESSING_CROSS_PRESENTATION	REACTOME_ANTIGEN_PROCESSING_CROSS_PRESENTATION	104	106	0.981	Up	5.33788	19204	5.33583	9.51073e-08	5.83677e-06
224476	TIMP4_Adipose - Subcutaneous_Adipose - Visceral (Omentum)	C2	REACTOME	13310	REACTOME_REGULATION_OF_RUNX2_EXPRESSION_AND_ACTIVITY	REACTOME_REGULATION_OF_RUNX2_EXPRESSION_AND_ACTIVITY	71	73	0.973	Up	5.29278	19204	5.29078	1.21796e-07	7.33876e-06
224477	TIMP4_Adipose - Subcutaneous_Adipose - Visceral (Omentum)	C2	REACTOME	12374	REACTOME_COLLAGEN_CHAIN_TRIMERIZATION	REACTOME_COLLAGEN_CHAIN_TRIMERIZATION	43	44	0.977	Down	-5.22641	19204	-5.22449	1.74637e-07	1.00209e-05
224478	TIMP4_Adipose - Subcutaneous_Adipose - Visceral (Omentum)	C2	REACTOME	13296	REACTOME_REGULATION_OF_MRNA_STABILITY_BY_PROTEINS_THAT_BIND_AU_RICH_ELEMENTS	REACTOME_REGULATION_OF_MRNA_STABILITY_BY_PROTEINS...(13296)	86	87	0.989	Up	5.22563	19204	5.2237	1.75381e-07	1.00209e-05
224479	TIMP4_Adipose - Subcutaneous_Adipose - Visceral (Omentum)	C2	REACTOME	12651	REACTOME_G1_S_DNA_DAMAGE_CHECKPOINTS	REACTOME_G1_S_DNA_DAMAGE_CHECKPOINTS	67	68	0.985	Up	5.19054	19204	5.18866	2.11817e-07	1.16994e-05
224480	TIMP4_Adipose - Subcutaneous_Adipose - Visceral (Omentum)	C2	REACTOME	12752	REACTOME_HOST_INTERACTIONS_OF_HIV_FACTORS	REACTOME_HOST_INTERACTIONS_OF_HIV_FACTORS	130	131	0.992	Up	5.17653	19204	5.17466	2.28332e-07	1.24048e-05
224481	TIMP4_Adipose - Subcutaneous_Adipose - Visceral (Omentum)	C2	REACTOME	13445	REACTOME_SCF_SKP2_MEDIATED_DEGRADATION_OF_P27_P21	REACTOME_SCF_SKP2_MEDIATED_DEGRADATION_OF_P27_P21	60	60	1	Up	5.12234	19204	5.12052	3.04688e-07	1.62861e-05
224482	TIMP4_Adipose - Subcutaneous_Adipose - Visceral (Omentum)	C2	REACTOME	12809	REACTOME_INTERLEUKIN_1_SIGNALING	REACTOME_INTERLEUKIN_1_SIGNALING	112	114	0.982	Up	5.06021	19204	5.05846	4.22662e-07	2.22333e-05
224483	TIMP4_Adipose - Subcutaneous_Adipose - Visceral (Omentum)	C2	REACTOME	12920	REACTOME_METABOLISM_OF_RNA	REACTOME_METABOLISM_OF_RNA	710	724	0.981	Up	5.02753	19204	5.02581	5.01307e-07	2.56398e-05
224484	TIMP4_Adipose - Subcutaneous_Adipose - Visceral (Omentum)	C2	REACTOME	13604	REACTOME_SWITCHING_OF_ORIGINS_TO_A_POST_REPLICATIVE_STATE	REACTOME_SWITCHING_OF_ORIGINS_TO_A_POST...(13604)	91	92	0.989	Up	5.02692	19204	5.02521	5.02893e-07	2.56398e-05
224485	TIMP4_Adipose - Subcutaneous_Adipose - Visceral (Omentum)	C2	REACTOME	13402	REACTOME_RRNA_PROCESSING	REACTOME_RRNA_PROCESSING	203	205	0.99	Up	4.91675	19204	4.91514	8.87196e-07	4.4548e-05
224486	TIMP4_Adipose - Subcutaneous_Adipose - Visceral (Omentum)	C2	REACTOME	12133	REACTOME_ABC_FAMILY_PROTEINS_MEDIATED_TRANSPORT	REACTOME_ABC_FAMILY_PROTEINS_MEDIATED_TRANSPORT	100	103	0.971	Up	4.82603	19204	4.8245	1.40352e-06	6.94218e-05
224487	TIMP4_Adipose - Subcutaneous_Adipose - Visceral (Omentum)	C2	REACTOME	12226	REACTOME_APC_C_MEDIATED_DEGRADATION_OF_CELL_CYCLE_PROTEINS	REACTOME_APC_C_MEDIATED_DEGRADATION_OF_CELL_CYCLE_PROTEINS	87	88	0.989	Up	4.8111	19204	4.80959	1.51241e-06	7.37077e-05
224488	TIMP4_Adipose - Subcutaneous_Adipose - Visceral (Omentum)	C2	REACTOME	12515	REACTOME_DOWNSTREAM_SIGNALING_EVENTS_OF_B_CELL_RECEPTOR_BCR	REACTOME_DOWNSTREAM_SIGNALING_EVENTS_OF_B_CELL_RECEPTOR_BCR	80	81	0.988	Up	4.79982	19204	4.79832	1.60003e-06	7.68481e-05
224489	TIMP4_Adipose - Subcutaneous_Adipose - Visceral (Omentum)	C2	REACTOME	12625	REACTOME_FORMATION_OF_PARAXIAL_MESODERM	REACTOME_FORMATION_OF_PARAXIAL_MESODERM	65	69	0.942	Up	4.75413	19204	4.75267	2.00744e-06	9.36992e-05
224490	TIMP4_Adipose - Subcutaneous_Adipose - Visceral (Omentum)	C2	REACTOME	12492	REACTOME_DISORDERS_OF_TRANSMEMBRANE_TRANSPORTERS	REACTOME_DISORDERS_OF_TRANSMEMBRANE_TRANSPORTERS	160	177	0.904	Up	4.68847	19204	4.68707	2.77142e-06	0.000125815
224491	TIMP4_Adipose - Subcutaneous_Adipose - Visceral (Omentum)	C2	REACTOME	12992	REACTOME_NEDDYLATION	REACTOME_NEDDYLATION	241	245	0.984	Up	4.65593	19204	4.65456	3.24673e-06	0.000145401
224492	TIMP4_Adipose - Subcutaneous_Adipose - Visceral (Omentum)	C2	REACTOME	12367	REACTOME_CLEC7A_DECTIN_1_SIGNALING	REACTOME_CLEC7A_DECTIN_1_SIGNALING	98	100	0.98	Up	4.63936	19204	4.638	3.51796e-06	0.000155447
224493	TIMP4_Adipose - Subcutaneous_Adipose - Visceral (Omentum)	C2	REACTOME	13770	REACTOME_TRNA_PROCESSING	REACTOME_TRNA_PROCESSING	110	111	0.991	Up	4.59796	19204	4.59664	4.29365e-06	0.000187226
224494	TIMP4_Adipose - Subcutaneous_Adipose - Visceral (Omentum)	C2	REACTOME	12807	REACTOME_INTERLEUKIN_1_FAMILY_SIGNALING	REACTOME_INTERLEUKIN_1_FAMILY_SIGNALING	142	152	0.934	Up	4.56412	19204	4.56282	5.04708e-06	0.000211722
224495	TIMP4_Adipose - Subcutaneous_Adipose - Visceral (Omentum)	C2	REACTOME	13617	REACTOME_SYNTHESIS_OF_DNA	REACTOME_SYNTHESIS_OF_DNA	120	121	0.992	Up	4.55295	19204	4.55166	5.32241e-06	0.000220481
224496	TIMP4_Adipose - Subcutaneous_Adipose - Visceral (Omentum)	C2	REACTOME	12403	REACTOME_CRISTAE_FORMATION	REACTOME_CRISTAE_FORMATION	31	31	1	Up	4.5471	19204	4.54582	5.47216e-06	0.000222178
224497	TIMP4_Adipose - Subcutaneous_Adipose - Visceral (Omentum)	C2	REACTOME	13221	REACTOME_PTEN_REGULATION	REACTOME_PTEN_REGULATION	137	139	0.986	Up	4.54613	19204	4.54485	5.49746e-06	0.000222178
224498	TIMP4_Adipose - Subcutaneous_Adipose - Visceral (Omentum)	C2	REACTOME	12745	REACTOME_HIV_INFECTION	REACTOME_HIV_INFECTION	227	231	0.983	Up	4.51587	19204	4.51462	6.34313e-06	0.000253093
224499	TIMP4_Adipose - Subcutaneous_Adipose - Visceral (Omentum)	C2	REACTOME	12359	REACTOME_CITRIC_ACID_CYCLE_TCA_CYCLE	REACTOME_CITRIC_ACID_CYCLE_TCA_CYCLE	22	22	1	Up	4.48342	19204	4.48219	7.38815e-06	0.000288051
224500	TIMP4_Adipose - Subcutaneous_Adipose - Visceral (Omentum)	C2	REACTOME	13118	REACTOME_PCP_CE_PATHWAY	REACTOME_PCP_CE_PATHWAY	90	92	0.978	Up	4.47472	19204	4.4735	7.69508e-06	0.000296529
224501	TIMP4_Adipose - Subcutaneous_Adipose - Visceral (Omentum)	C2	REACTOME	13695	REACTOME_TP53_REGULATES_METABOLIC_GENES	REACTOME_TP53_REGULATES_METABOLIC_GENES	86	87	0.989	Up	4.45674	19204	4.45553	8.3688e-06	0.000317376
224502	TIMP4_Adipose - Subcutaneous_Adipose - Visceral (Omentum)	C2	REACTOME	12953	REACTOME_MITOCHONDRIAL_PROTEIN_IMPORT	REACTOME_MITOCHONDRIAL_PROTEIN_IMPORT	62	65	0.954	Up	4.45442	19204	4.45321	8.45949e-06	0.000317376
224503	TIMP4_Adipose - Subcutaneous_Adipose - Visceral (Omentum)	C2	REACTOME	12733	REACTOME_HEDGEHOG_OFF_STATE	REACTOME_HEDGEHOG_OFF_STATE	109	113	0.965	Up	4.4528	19204	4.4516	8.52338e-06	0.000317376
224504	TIMP4_Adipose - Subcutaneous_Adipose - Visceral (Omentum)	C2	REACTOME	12560	REACTOME_ERYTHROCYTES_TAKE_UP_OXYGEN_AND_RELEASE_CARBON_DIOXIDE	REACTOME_ERYTHROCYTES_TAKE_UP_OXYGEN_AND_RELEASE...(12560)	9	9	1	Down	-4.39525	19204	-4.39409	1.11237e-05	0.000409601
224505	TIMP4_Adipose - Subcutaneous_Adipose - Visceral (Omentum)	C2	REACTOME	12592	REACTOME_FCERI_MEDIATED_NF_KB_ACTIVATION	REACTOME_FCERI_MEDIATED_NF_KB_ACTIVATION	105	136	0.772	Up	4.37666	19204	4.37552	1.21145e-05	0.000436387
224506	TIMP4_Adipose - Subcutaneous_Adipose - Visceral (Omentum)	C2	REACTOME	13215	REACTOME_PROTEIN_LOCALIZATION	REACTOME_PROTEIN_LOCALIZATION	157	164	0.957	Up	4.35508	19204	4.35395	1.33704e-05	0.000476446
224507	TIMP4_Adipose - Subcutaneous_Adipose - Visceral (Omentum)	C2	REACTOME	13772	REACTOME_TRNA_PROCESSING_IN_THE_NUCLEUS	REACTOME_TRNA_PROCESSING_IN_THE_NUCLEUS	58	59	0.983	Up	4.34129	19204	4.34017	1.42371e-05	0.000501934
224508	TIMP4_Adipose - Subcutaneous_Adipose - Visceral (Omentum)	C2	REACTOME	12240	REACTOME_ASPARAGINE_N_LINKED_GLYCOSYLATION	REACTOME_ASPARAGINE_N_LINKED_GLYCOSYLATION	297	305	0.974	Up	4.29936	19204	4.29827	1.72133e-05	0.000600471
224509	TIMP4_Adipose - Subcutaneous_Adipose - Visceral (Omentum)	C2	REACTOME	12422	REACTOME_C_TYPE_LECTIN_RECEPTORS_CLRS	REACTOME_C_TYPE_LECTIN_RECEPTORS_CLRS	134	140	0.957	Up	4.29693	19204	4.29584	1.74031e-05	0.00060077
224510	TIMP4_Adipose - Subcutaneous_Adipose - Visceral (Omentum)	C2	REACTOME	12888	REACTOME_MAPK6_MAPK4_SIGNALING	REACTOME_MAPK6_MAPK4_SIGNALING	87	93	0.935	Up	4.29175	19204	4.29067	1.78137e-05	0.000608606
224511	TIMP4_Adipose - Subcutaneous_Adipose - Visceral (Omentum)	C2	REACTOME	13780	REACTOME_UCH_PROTEINASES	REACTOME_UCH_PROTEINASES	89	102	0.873	Up	4.2663	19204	4.26524	1.99689e-05	0.000668455
224512	TIMP4_Adipose - Subcutaneous_Adipose - Visceral (Omentum)	C2	REACTOME	13526	REACTOME_SIGNALING_BY_NOTCH4	REACTOME_SIGNALING_BY_NOTCH4	82	82	1	Up	4.17028	19204	4.16929	3.05554e-05	0.000992752
224513	TIMP4_Adipose - Subcutaneous_Adipose - Visceral (Omentum)	C2	REACTOME	12699	REACTOME_GOLGI_ASSOCIATED_VESICLE_BIOGENESIS	REACTOME_GOLGI_ASSOCIATED_VESICLE_BIOGENESIS	56	56	1	Up	4.09773	19204	4.09678	4.18931e-05	0.0013479
224514	TIMP4_Adipose - Subcutaneous_Adipose - Visceral (Omentum)	C2	REACTOME	12961	REACTOME_MITOTIC_METAPHASE_AND_ANAPHASE	REACTOME_MITOTIC_METAPHASE_AND_ANAPHASE	230	236	0.975	Up	4.07796	19204	4.07703	4.56148e-05	0.00145353
224515	TIMP4_Adipose - Subcutaneous_Adipose - Visceral (Omentum)	C2	REACTOME	13462	REACTOME_SEPARATION_OF_SISTER_CHROMATIDS	REACTOME_SEPARATION_OF_SISTER_CHROMATIDS	185	191	0.969	Up	4.07112	19204	4.07018	4.6976e-05	0.00148265
224516	TIMP4_Adipose - Subcutaneous_Adipose - Visceral (Omentum)	C2	REACTOME	13564	REACTOME_SNRNP_ASSEMBLY	REACTOME_SNRNP_ASSEMBLY	54	54	1	Up	3.98191	19204	3.98104	6.86144e-05	0.00212512
224517	TIMP4_Adipose - Subcutaneous_Adipose - Visceral (Omentum)	C2	REACTOME	12411	REACTOME_CYCLIN_A_CDK2_ASSOCIATED_EVENTS_AT_S_PHASE_ENTRY	REACTOME_CYCLIN_A_CDK2_ASSOCIATED_EVENTS_AT_S_PHASE_ENTRY	85	85	1	Up	3.9629	19204	3.96204	7.43116e-05	0.00225935
224518	TIMP4_Adipose - Subcutaneous_Adipose - Visceral (Omentum)	C2	REACTOME	13761	REACTOME_TRANS_GOLGI_NETWORK_VESICLE_BUDDING	REACTOME_TRANS_GOLGI_NETWORK_VESICLE_BUDDING	72	72	1	Up	3.93095	19204	3.93011	8.49061e-05	0.00255799
224519	TIMP4_Adipose - Subcutaneous_Adipose - Visceral (Omentum)	C2	REACTOME	12363	REACTOME_CLASS_I_MHC_MEDIATED_ANTIGEN_PROCESSING_PRESENTATION	REACTOME_CLASS_I_MHC_MEDIATED_ANTIGEN_PROCESSING_PRESENTATION	374	381	0.982	Up	3.90521	19204	3.90438	9.44653e-05	0.00282034
224520	TIMP4_Adipose - Subcutaneous_Adipose - Visceral (Omentum)	C2	REACTOME	12947	REACTOME_MITOCHONDRIAL_BIOGENESIS	REACTOME_MITOCHONDRIAL_BIOGENESIS	94	94	1	Up	3.88547	19204	3.88466	0.000102473	0.00300527
224521	TIMP4_Adipose - Subcutaneous_Adipose - Visceral (Omentum)	C2	REACTOME	12373	REACTOME_COLLAGEN_BIOSYNTHESIS_AND_MODIFYING_ENZYMES	REACTOME_COLLAGEN_BIOSYNTHESIS_AND_MODIFYING_ENZYMES	66	67	0.985	Down	-3.85418	19204	-3.85339	0.000116496	0.00334414
224522	TIMP4_Adipose - Subcutaneous_Adipose - Visceral (Omentum)	C2	REACTOME	13236	REACTOME_PYRUVATE_METABOLISM_AND_CITRIC_ACID_TCA_CYCLE	REACTOME_PYRUVATE_METABOLISM_AND_CITRIC_ACID_TCA_CYCLE	54	55	0.982	Up	3.85301	19204	3.85221	0.000117055	0.00334414
224523	TIMP4_Adipose - Subcutaneous_Adipose - Visceral (Omentum)	C2	REACTOME	12634	REACTOME_FORMATION_OF_TUBULIN_FOLDING_INTERMEDIATES_BY_CCT_TRIC	REACTOME_FORMATION_OF_TUBULIN_FOLDING...(12634)	24	26	0.923	Up	3.7995	19204	3.79874	0.000145433	0.00403574
224524	TIMP4_Adipose - Subcutaneous_Adipose - Visceral (Omentum)	C2	REACTOME	13544	REACTOME_SIGNALING_BY_THE_B_CELL_RECEPTOR_BCR	REACTOME_SIGNALING_BY_THE_B_CELL_RECEPTOR_BCR	136	166	0.819	Up	3.79831	19204	3.79755	0.000146134	0.00403574
224525	TIMP4_Adipose - Subcutaneous_Adipose - Visceral (Omentum)	C2	REACTOME	12734	REACTOME_HEDGEHOG_ON_STATE	REACTOME_HEDGEHOG_ON_STATE	84	86	0.977	Up	3.79176	19204	3.791	0.000150044	0.00407578
224526	TIMP4_Adipose - Subcutaneous_Adipose - Visceral (Omentum)	C2	REACTOME	12287	REACTOME_BIOSYNTHESIS_OF_THE_N_GLYCAN_PRECURSOR_DOLICHOL_LIPID_LINKED_OLIGOSACCHARIDE_LLO_AND_TRANSFER_TO_A_NASCENT_PROTEIN	REACTOME_BIOSYNTHESIS_OF_THE_N_GLYCAN_PRECURSOR...(12287)	77	78	0.987	Up	3.78367	19204	3.78292	0.000155	0.00417618
224527	TIMP4_Adipose - Subcutaneous_Adipose - Visceral (Omentum)	C2	REACTOME	12618	REACTOME_FORMATION_OF_ATP_BY_CHEMIOSMOTIC_COUPLING	REACTOME_FORMATION_OF_ATP_BY_CHEMIOSMOTIC_COUPLING	18	18	1	Up	3.7725	19204	3.77175	0.000162106	0.00429776
224528	TIMP4_Adipose - Subcutaneous_Adipose - Visceral (Omentum)	C2	REACTOME	12219	REACTOME_ANTIGEN_PROCESSING_UBIQUITINATION_PROTEASOME_DEGRADATION	REACTOME_ANTIGEN_PROCESSING_UBIQUITINATION...(12219)	302	308	0.981	Up	3.72292	19204	3.7222	0.000197496	0.00511331
224529	TIMP4_Adipose - Subcutaneous_Adipose - Visceral (Omentum)	C2	REACTOME	13505	REACTOME_SIGNALING_BY_HEDGEHOG	REACTOME_SIGNALING_BY_HEDGEHOG	144	150	0.96	Up	3.71495	19204	3.71423	0.000203822	0.0051959
224530	TIMP4_Adipose - Subcutaneous_Adipose - Visceral (Omentum)	C2	REACTOME	13646	REACTOME_S_PHASE	REACTOME_S_PHASE	162	163	0.994	Up	3.71273	19204	3.71202	0.000205613	0.00520154
224531	TIMP4_Adipose - Subcutaneous_Adipose - Visceral (Omentum)	C2	REACTOME	13027	REACTOME_NFE2L2_REGULATING_ANTI_OXIDANT_DETOXIFICATION_ENZYMES	REACTOME_NFE2L2_REGULATING_ANTI_OXIDANT...(13027)	18	19	0.947	Up	3.698	19204	3.69729	0.000217909	0.00547085
224532	TIMP4_Adipose - Subcutaneous_Adipose - Visceral (Omentum)	C2	REACTOME	13201	REACTOME_PROCESSING_OF_CAPPED_INTRON_CONTAINING_PRE_MRNA	REACTOME_PROCESSING_OF_CAPPED_INTRON_CONTAINING_PRE_MRNA	279	283	0.986	Up	3.67892	19204	3.67822	0.000234863	0.00585215
224533	TIMP4_Adipose - Subcutaneous_Adipose - Visceral (Omentum)	C2	REACTOME	12248	REACTOME_ASSOCIATION_OF_TRIC_CCT_WITH_TARGET_PROTEINS_DURING_BIOSYNTHESIS	REACTOME_ASSOCIATION_OF_TRIC_CCT_WITH_TARGET...(12248)	36	39	0.923	Up	3.65589	19204	3.65521	0.000256976	0.00632093
224534	TIMP4_Adipose - Subcutaneous_Adipose - Visceral (Omentum)	C2	REACTOME	12949	REACTOME_MITOCHONDRIAL_FATTY_ACID_BETA_OXIDATION	REACTOME_MITOCHONDRIAL_FATTY_ACID_BETA_OXIDATION	34	37	0.919	Up	3.6216	19204	3.62093	0.000293542	0.00715292
224535	TIMP4_Adipose - Subcutaneous_Adipose - Visceral (Omentum)	C2	REACTOME	13032	REACTOME_NF_KB_ACTIVATION_THROUGH_FADD_RIP_1_PATHWAY_MEDIATED_BY_CASPASE_8_AND_10	REACTOME_NF_KB_ACTIVATION_THROUGH_FADD_RIP_1...(13032)	12	13	0.923	Up	3.61241	19204	3.61175	0.000304139	0.00735705
224536	TIMP4_Adipose - Subcutaneous_Adipose - Visceral (Omentum)	C2	REACTOME	12325	REACTOME_CELLULAR_RESPONSES_TO_STIMULI	REACTOME_CELLULAR_RESPONSES_TO_STIMULI	758	826	0.918	Up	3.5831	19204	3.58245	0.000340384	0.00815349
224537	TIMP4_Adipose - Subcutaneous_Adipose - Visceral (Omentum)	C2	REACTOME	12959	REACTOME_MITOTIC_G1_PHASE_AND_G1_S_TRANSITION	REACTOME_MITOTIC_G1_PHASE_AND_G1_S_TRANSITION	148	149	0.993	Up	3.56545	19204	3.56481	0.000364114	0.00855796
224538	TIMP4_Adipose - Subcutaneous_Adipose - Visceral (Omentum)	C2	REACTOME	13344	REACTOME_REVERSIBLE_HYDRATION_OF_CARBON_DIOXIDE	REACTOME_REVERSIBLE_HYDRATION_OF_CARBON_DIOXIDE	10	12	0.833	Down	-3.54502	19204	-3.54439	0.000393521	0.00903026
224539	TIMP4_Adipose - Subcutaneous_Adipose - Visceral (Omentum)	C2	REACTOME	13271	REACTOME_REGULATION_OF_CHOLESTEROL_BIOSYNTHESIS_BY_SREBP_SREBF	REACTOME_REGULATION_OF_CHOLESTEROL_BIOSYNTHESIS_BY_SREBP_SREBF	55	55	1	Up	3.54289	19204	3.54226	0.000396711	0.00903026
224540	TIMP4_Adipose - Subcutaneous_Adipose - Visceral (Omentum)	C2	REACTOME	12653	REACTOME_G2_M_CHECKPOINTS	REACTOME_G2_M_CHECKPOINTS	143	167	0.856	Up	3.52689	19204	3.52627	0.00042145	0.00940177
224541	TIMP4_Adipose - Subcutaneous_Adipose - Visceral (Omentum)	C2	REACTOME	12559	REACTOME_ERYTHROCYTES_TAKE_UP_CARBON_DIOXIDE_AND_RELEASE_OXYGEN	REACTOME_ERYTHROCYTES_TAKE_UP_CARBON_DIOXIDE_AND...(12559)	13	13	1	Down	-3.5261	19204	-3.52548	0.000422711	0.00940177
224542	TIMP4_Adipose - Subcutaneous_Adipose - Visceral (Omentum)	C2	REACTOME	13433	REACTOME_SARS_COV_2_HOST_INTERACTIONS	REACTOME_SARS_COV_2_HOST_INTERACTIONS	184	204	0.902	Up	3.51488	19204	3.51427	0.000440958	0.00974223
224543	TIMP4_Adipose - Subcutaneous_Adipose - Visceral (Omentum)	C2	REACTOME	13274	REACTOME_REGULATION_OF_EXPRESSION_OF_SLITS_AND_ROBOS	REACTOME_REGULATION_OF_EXPRESSION_OF_SLITS_AND_ROBOS	166	172	0.965	Up	3.51239	19204	3.51178	0.000445124	0.00976914
224544	TIMP4_Adipose - Subcutaneous_Adipose - Visceral (Omentum)	C2	REACTOME	12229	REACTOME_APOPTOSIS	REACTOME_APOPTOSIS	173	179	0.966	Up	3.49863	19204	3.49803	0.000468705	0.0100266
224545	TIMP4_Adipose - Subcutaneous_Adipose - Visceral (Omentum)	C2	REACTOME	12477	REACTOME_DISEASES_ASSOCIATED_WITH_GLYCOSYLATION_PRECURSOR_BIOSYNTHESIS	REACTOME_DISEASES_ASSOCIATED_WITH_GLYCOSYLATION...(12477)	15	15	1	Up	3.49849	19204	3.49789	0.000468959	0.0100266
224546	TIMP4_Adipose - Subcutaneous_Adipose - Visceral (Omentum)	C2	REACTOME	13722	REACTOME_TRANSCRIPTIONAL_REGULATION_BY_RUNX2	REACTOME_TRANSCRIPTIONAL_REGULATION_BY_RUNX2	115	120	0.958	Up	3.49415	19204	3.49354	0.000476653	0.0101258
224547	TIMP4_Adipose - Subcutaneous_Adipose - Visceral (Omentum)	C2	REACTOME	13085	REACTOME_N_GLYCAN_TRIMMING_IN_THE_ER_AND_CALNEXIN_CALRETICULIN_CYCLE	REACTOME_N_GLYCAN_TRIMMING_IN_THE_ER_AND_CALNEXIN...(13085)	35	35	1	Up	3.48748	19204	3.48688	0.000488684	0.01025
224548	TIMP4_Adipose - Subcutaneous_Adipose - Visceral (Omentum)	C2	REACTOME	12795	REACTOME_INTERACTION_BETWEEN_L1_AND_ANKYRINS	REACTOME_INTERACTION_BETWEEN_L1_AND_ANKYRINS	30	31	0.968	Down	-3.46731	19204	-3.46672	0.000526854	0.0109125
224549	TIMP4_Adipose - Subcutaneous_Adipose - Visceral (Omentum)	C2	REACTOME	12390	REACTOME_COOPERATION_OF_PREFOLDIN_AND_TRIC_CCT_IN_ACTIN_AND_TUBULIN_FOLDING	REACTOME_COOPERATION_OF_PREFOLDIN_AND_TRIC_CCT_IN...(12390)	31	33	0.939	Up	3.45846	19204	3.45788	0.000544449	0.0112069
224550	TIMP4_Adipose - Subcutaneous_Adipose - Visceral (Omentum)	C2	REACTOME	13779	REACTOME_UB_SPECIFIC_PROCESSING_PROTEASES	REACTOME_UB_SPECIFIC_PROCESSING_PROTEASES	173	221	0.783	Up	3.4321	19204	3.43153	0.000600191	0.0122026
224551	TIMP4_Adipose - Subcutaneous_Adipose - Visceral (Omentum)	C2	REACTOME	13403	REACTOME_RRNA_PROCESSING_IN_THE_MITOCHONDRION	REACTOME_RRNA_PROCESSING_IN_THE_MITOCHONDRION	12	12	1	Up	3.42478	19204	3.42421	0.000616583	0.0124595
224552	TIMP4_Adipose - Subcutaneous_Adipose - Visceral (Omentum)	C2	REACTOME	13723	REACTOME_TRANSCRIPTIONAL_REGULATION_BY_RUNX3	REACTOME_TRANSCRIPTIONAL_REGULATION_BY_RUNX3	96	96	1	Up	3.41595	19204	3.41539	0.000636914	0.0127923
224553	TIMP4_Adipose - Subcutaneous_Adipose - Visceral (Omentum)	C2	REACTOME	13618	REACTOME_SYNTHESIS_OF_DOLICHYL_PHOSPHATE	REACTOME_SYNTHESIS_OF_DOLICHYL_PHOSPHATE	6	6	1	Up	3.40642	19204	3.40586	0.000659558	0.0131673
224554	TIMP4_Adipose - Subcutaneous_Adipose - Visceral (Omentum)	C2	REACTOME	12974	REACTOME_MRNA_SPLICING	REACTOME_MRNA_SPLICING	211	212	0.995	Up	3.36656	19204	3.36602	0.000762613	0.0147795
224555	TIMP4_Adipose - Subcutaneous_Adipose - Visceral (Omentum)	C2	REACTOME	12566	REACTOME_ER_TO_GOLGI_ANTEROGRADE_TRANSPORT	REACTOME_ER_TO_GOLGI_ANTEROGRADE_TRANSPORT	150	155	0.968	Up	3.35701	19204	3.35647	0.000789446	0.0152106
224556	TIMP4_Adipose - Subcutaneous_Adipose - Visceral (Omentum)	C2	REACTOME	12681	REACTOME_GLUCOSE_METABOLISM	REACTOME_GLUCOSE_METABOLISM	87	94	0.926	Up	3.2805	19204	3.28	0.00103808	0.0190067
224557	TIMP4_Adipose - Subcutaneous_Adipose - Visceral (Omentum)	C2	REACTOME	13068	REACTOME_NUCLEAR_ENVELOPE_NE_REASSEMBLY	REACTOME_NUCLEAR_ENVELOPE_NE_REASSEMBLY	72	76	0.947	Up	3.27869	19204	3.27819	0.00104474	0.0190234
224558	TIMP4_Adipose - Subcutaneous_Adipose - Visceral (Omentum)	C2	REACTOME	12345	REACTOME_CHOLESTEROL_BIOSYNTHESIS	REACTOME_CHOLESTEROL_BIOSYNTHESIS	26	27	0.963	Up	3.27349	19204	3.27299	0.00106415	0.019271
224559	TIMP4_Adipose - Subcutaneous_Adipose - Visceral (Omentum)	C2	REACTOME	12259	REACTOME_AUTOPHAGY	REACTOME_AUTOPHAGY	146	151	0.967	Up	3.26705	19204	3.26655	0.00108866	0.0196078
224560	TIMP4_Adipose - Subcutaneous_Adipose - Visceral (Omentum)	C2	REACTOME	12668	REACTOME_GASTRULATION	REACTOME_GASTRULATION	100	118	0.847	Up	3.22939	19204	3.22891	0.00124264	0.0221403
224561	TIMP4_Adipose - Subcutaneous_Adipose - Visceral (Omentum)	C2	REACTOME	12686	REACTOME_GLUTATHIONE_SYNTHESIS_AND_RECYCLING	REACTOME_GLUTATHIONE_SYNTHESIS_AND_RECYCLING	12	12	1	Up	3.21107	19204	3.2106	0.00132459	0.0231696
224562	TIMP4_Adipose - Subcutaneous_Adipose - Visceral (Omentum)	C2	REACTOME	12587	REACTOME_FATTY_ACID_METABOLISM	REACTOME_FATTY_ACID_METABOLISM	163	177	0.921	Up	3.21025	19204	3.20978	0.00132837	0.0231696
224563	TIMP4_Adipose - Subcutaneous_Adipose - Visceral (Omentum)	C2	REACTOME	12468	REACTOME_DEUBIQUITINATION	REACTOME_DEUBIQUITINATION	249	299	0.833	Up	3.20644	19204	3.20597	0.00134608	0.0233556
224564	TIMP4_Adipose - Subcutaneous_Adipose - Visceral (Omentum)	C2	REACTOME	13026	REACTOME_NFE2L2_REGULATES_PENTOSE_PHOSPHATE_PATHWAY_GENES	REACTOME_NFE2L2_REGULATES_PENTOSE_PHOSPHATE_PATHWAY_GENES	8	8	1	Up	3.19095	19204	3.19049	0.00142034	0.0240224
224565	TIMP4_Adipose - Subcutaneous_Adipose - Visceral (Omentum)	C2	REACTOME	13272	REACTOME_REGULATION_OF_COMMISSURAL_AXON_PATHFINDING_BY_SLIT_AND_ROBO	REACTOME_REGULATION_OF_COMMISSURAL_AXON...(13272)	9	10	0.9	Down	-3.17048	19204	-3.17002	0.00152428	0.0254086
224566	TIMP4_Adipose - Subcutaneous_Adipose - Visceral (Omentum)	C2	REACTOME	12467	REACTOME_DETOXIFICATION_OF_REACTIVE_OXYGEN_SPECIES	REACTOME_DETOXIFICATION_OF_REACTIVE_OXYGEN_SPECIES	35	37	0.946	Up	3.1702	19204	3.16974	0.00152574	0.0254086
224567	TIMP4_Adipose - Subcutaneous_Adipose - Visceral (Omentum)	C2	REACTOME	12478	REACTOME_DISEASES_ASSOCIATED_WITH_N_GLYCOSYLATION_OF_PROTEINS	REACTOME_DISEASES_ASSOCIATED_WITH_N_GLYCOSYLATION_OF_PROTEINS	20	20	1	Up	3.16024	19204	3.15978	0.00157886	0.0258827
224568	TIMP4_Adipose - Subcutaneous_Adipose - Visceral (Omentum)	C2	REACTOME	13768	REACTOME_TRNA_MODIFICATION_IN_THE_MITOCHONDRION	REACTOME_TRNA_MODIFICATION_IN_THE_MITOCHONDRION	9	9	1	Up	3.15902	19204	3.15857	0.00158545	0.0258827
224569	TIMP4_Adipose - Subcutaneous_Adipose - Visceral (Omentum)	C2	REACTOME	13432	REACTOME_SARS_COV_2_ACTIVATES_MODULATES_INNATE_AND_ADAPTIVE_IMMUNE_RESPONSES	REACTOME_SARS_COV_2_ACTIVATES_MODULATES_INNATE_AND...(13432)	108	126	0.857	Up	3.1399	19204	3.13946	0.0016926	0.0273624
224570	TIMP4_Adipose - Subcutaneous_Adipose - Visceral (Omentum)	C2	REACTOME	12596	REACTOME_FC_EPSILON_RECEPTOR_FCERI_SIGNALING	REACTOME_FC_EPSILON_RECEPTOR_FCERI_SIGNALING	155	186	0.833	Up	3.13625	19204	3.13581	0.00171383	0.027571
224571	TIMP4_Adipose - Subcutaneous_Adipose - Visceral (Omentum)	C2	REACTOME	12161	REACTOME_ACTIVATION_OF_GENE_EXPRESSION_BY_SREBF_SREBP	REACTOME_ACTIVATION_OF_GENE_EXPRESSION_BY_SREBF_SREBP	42	42	1	Up	3.13363	19204	3.13319	0.00172918	0.0276836
224572	TIMP4_Adipose - Subcutaneous_Adipose - Visceral (Omentum)	C2	REACTOME	12680	REACTOME_GLUCONEOGENESIS	REACTOME_GLUCONEOGENESIS	29	35	0.829	Up	3.12763	19204	3.12719	0.00176487	0.0281191
224573	TIMP4_Adipose - Subcutaneous_Adipose - Visceral (Omentum)	C2	REACTOME	12841	REACTOME_IRE1ALPHA_ACTIVATES_CHAPERONES	REACTOME_IRE1ALPHA_ACTIVATES_CHAPERONES	50	50	1	Up	3.12602	19204	3.12558	0.00177453	0.0281377
224574	TIMP4_Adipose - Subcutaneous_Adipose - Visceral (Omentum)	C2	REACTOME	13025	REACTOME_NEUTROPHIL_DEGRANULATION	REACTOME_NEUTROPHIL_DEGRANULATION	464	478	0.971	Up	3.11236	19204	3.11193	0.0018587	0.0293321
224575	TIMP4_Adipose - Subcutaneous_Adipose - Visceral (Omentum)	C2	REACTOME	13597	REACTOME_SUMOYLATION_OF_UBIQUITINYLATION_PROTEINS	REACTOME_SUMOYLATION_OF_UBIQUITINYLATION_PROTEINS	39	39	1	Up	3.10842	19204	3.10799	0.00188363	0.0295847
224576	TIMP4_Adipose - Subcutaneous_Adipose - Visceral (Omentum)	C2	REACTOME	13760	REACTOME_TRANSPORT_TO_THE_GOLGI_AND_SUBSEQUENT_MODIFICATION	REACTOME_TRANSPORT_TO_THE_GOLGI_AND_SUBSEQUENT_MODIFICATION	181	186	0.973	Up	3.10086	19204	3.10044	0.00193236	0.0299593
224577	TIMP4_Adipose - Subcutaneous_Adipose - Visceral (Omentum)	C2	REACTOME	12203	REACTOME_ALPHA_LINOLENIC_OMEGA3_AND_LINOLEIC_OMEGA6_ACID_METABOLISM	REACTOME_ALPHA_LINOLENIC_OMEGA3_AND_LINOLEIC...(12203)	13	13	1	Up	3.09914	19204	3.09871	0.00194365	0.0299593
224578	TIMP4_Adipose - Subcutaneous_Adipose - Visceral (Omentum)	C2	REACTOME	13434	REACTOME_SARS_COV_2_INFECTION	REACTOME_SARS_COV_2_INFECTION	278	299	0.93	Up	3.08232	19204	3.08189	0.00205688	0.0314124
224579	TIMP4_Adipose - Subcutaneous_Adipose - Visceral (Omentum)	C2	REACTOME	12908	REACTOME_METABOLISM_OF_AMINO_ACIDS_AND_DERIVATIVES	REACTOME_METABOLISM_OF_AMINO_ACIDS_AND_DERIVATIVES	353	374	0.944	Up	3.07347	19204	3.07306	0.00211879	0.0322095
224580	TIMP4_Adipose - Subcutaneous_Adipose - Visceral (Omentum)	C2	REACTOME	12941	REACTOME_MICRORNA_MIRNA_BIOGENESIS	REACTOME_MICRORNA_MIRNA_BIOGENESIS	24	25	0.96	Up	3.06688	19204	3.06647	0.00216605	0.0325306
224581	TIMP4_Adipose - Subcutaneous_Adipose - Visceral (Omentum)	C2	REACTOME	13293	REACTOME_REGULATION_OF_LIPID_METABOLISM_BY_PPARALPHA	REACTOME_REGULATION_OF_LIPID_METABOLISM_BY_PPARALPHA	113	118	0.958	Up	3.06643	19204	3.06601	0.00216936	0.0325306
224582	TIMP4_Adipose - Subcutaneous_Adipose - Visceral (Omentum)	C2	REACTOME	12391	REACTOME_COPII_MEDIATED_VESICLE_TRANSPORT	REACTOME_COPII_MEDIATED_VESICLE_TRANSPORT	68	68	1	Up	3.06464	19204	3.06423	0.00218232	0.0325776
224583	TIMP4_Adipose - Subcutaneous_Adipose - Visceral (Omentum)	C2	REACTOME	13072	REACTOME_NUCLEAR_IMPORT_OF_REV_PROTEIN	REACTOME_NUCLEAR_IMPORT_OF_REV_PROTEIN	34	34	1	Up	3.05985	19204	3.05944	0.00221755	0.0329128
224584	TIMP4_Adipose - Subcutaneous_Adipose - Visceral (Omentum)	C2	REACTOME	13639	REACTOME_SYNTHESIS_OF_SUBSTRATES_IN_N_GLYCAN_BIOSYTHESIS	REACTOME_SYNTHESIS_OF_SUBSTRATES_IN_N_GLYCAN_BIOSYTHESIS	62	63	0.984	Up	3.05532	19204	3.05491	0.00225129	0.0329128
224585	TIMP4_Adipose - Subcutaneous_Adipose - Visceral (Omentum)	C2	REACTOME	13590	REACTOME_SUMOYLATION_OF_DNA_REPLICATION_PROTEINS	REACTOME_SUMOYLATION_OF_DNA_REPLICATION_PROTEINS	46	46	1	Up	3.04597	19204	3.04556	0.00232249	0.0337576
224586	TIMP4_Adipose - Subcutaneous_Adipose - Visceral (Omentum)	C2	REACTOME	12791	REACTOME_INTEGRIN_CELL_SURFACE_INTERACTIONS	REACTOME_INTEGRIN_CELL_SURFACE_INTERACTIONS	82	85	0.965	Down	-3.03259	19204	-3.03219	0.00242787	0.0349897
224587	TIMP4_Adipose - Subcutaneous_Adipose - Visceral (Omentum)	C2	REACTOME	12956	REACTOME_MITOCHONDRIAL_TRNA_AMINOACYLATION	REACTOME_MITOCHONDRIAL_TRNA_AMINOACYLATION	21	21	1	Up	3.02959	19204	3.02919	0.00245212	0.0349897
224588	TIMP4_Adipose - Subcutaneous_Adipose - Visceral (Omentum)	C2	REACTOME	12736	REACTOME_HEME_DEGRADATION	REACTOME_HEME_DEGRADATION	11	15	0.733	Up	3.02955	19204	3.02914	0.00245248	0.0349897
224589	TIMP4_Adipose - Subcutaneous_Adipose - Visceral (Omentum)	C2	REACTOME	13726	REACTOME_TRANSCRIPTIONAL_REGULATION_BY_TP53	REACTOME_TRANSCRIPTIONAL_REGULATION_BY_TP53	356	363	0.981	Up	3.02669	19204	3.02629	0.00247576	0.0349897
224590	TIMP4_Adipose - Subcutaneous_Adipose - Visceral (Omentum)	C2	REACTOME	13751	REACTOME_TRANSPORT_OF_MATURE_MRNAS_DERIVED_FROM_INTRONLESS_TRANSCRIPTS	REACTOME_TRANSPORT_OF_MATURE_MRNAS_DERIVED_FROM...(13751)	43	43	1	Up	3.02614	19204	3.02574	0.00248024	0.0349897
224591	TIMP4_Adipose - Subcutaneous_Adipose - Visceral (Omentum)	C2	REACTOME	12267	REACTOME_BETA_CATENIN_INDEPENDENT_WNT_SIGNALING	REACTOME_BETA_CATENIN_INDEPENDENT_WNT_SIGNALING	140	146	0.959	Up	3.02603	19204	3.02563	0.00248117	0.0349897
224592	TIMP4_Adipose - Subcutaneous_Adipose - Visceral (Omentum)	C2	REACTOME	13539	REACTOME_SIGNALING_BY_ROBO_RECEPTORS	REACTOME_SIGNALING_BY_ROBO_RECEPTORS	209	218	0.959	Up	3.01678	19204	3.01639	0.00255806	0.0357696
224593	TIMP4_Adipose - Subcutaneous_Adipose - Visceral (Omentum)	C2	REACTOME	13207	REACTOME_PROGRAMMED_CELL_DEATH	REACTOME_PROGRAMMED_CELL_DEATH	203	211	0.962	Up	3.01484	19204	3.01444	0.00257451	0.0358484
224594	TIMP4_Adipose - Subcutaneous_Adipose - Visceral (Omentum)	C2	REACTOME	12300	REACTOME_CALNEXIN_CALRETICULIN_CYCLE	REACTOME_CALNEXIN_CALRETICULIN_CYCLE	26	26	1	Up	3.00694	19204	3.00654	0.00264236	0.0366392
224595	TIMP4_Adipose - Subcutaneous_Adipose - Visceral (Omentum)	C2	REACTOME	12975	REACTOME_MRNA_SPLICING_MINOR_PATHWAY	REACTOME_MRNA_SPLICING_MINOR_PATHWAY	50	50	1	Up	2.9986	19204	2.99821	0.00271568	0.0372173
224596	TIMP4_Adipose - Subcutaneous_Adipose - Visceral (Omentum)	C2	REACTOME	12394	REACTOME_COPI_MEDIATED_ANTEROGRADE_TRANSPORT	REACTOME_COPI_MEDIATED_ANTEROGRADE_TRANSPORT	97	102	0.951	Up	2.99837	19204	2.99798	0.00271774	0.0372173
224597	TIMP4_Adipose - Subcutaneous_Adipose - Visceral (Omentum)	C2	REACTOME	12419	REACTOME_CYTOSOLIC_SENSORS_OF_PATHOGEN_ASSOCIATED_DNA	REACTOME_CYTOSOLIC_SENSORS_OF_PATHOGEN_ASSOCIATED_DNA	63	64	0.984	Up	2.98317	19204	2.98279	0.00285638	0.0386498
224598	TIMP4_Adipose - Subcutaneous_Adipose - Visceral (Omentum)	C2	REACTOME	12794	REACTOME_INTERACTIONS_OF_VPR_WITH_HOST_CELLULAR_PROTEINS	REACTOME_INTERACTIONS_OF_VPR_WITH_HOST_CELLULAR_PROTEINS	37	37	1	Up	2.97288	19204	2.9725	0.00295385	0.0396318
224599	TIMP4_Adipose - Subcutaneous_Adipose - Visceral (Omentum)	C2	REACTOME	12376	REACTOME_COLLAGEN_FORMATION	REACTOME_COLLAGEN_FORMATION	87	90	0.967	Down	-2.9693	19204	-2.96892	0.00298849	0.039935
224600	TIMP4_Adipose - Subcutaneous_Adipose - Visceral (Omentum)	C2	REACTOME	12954	REACTOME_MITOCHONDRIAL_RNA_DEGRADATION	REACTOME_MITOCHONDRIAL_RNA_DEGRADATION	12	12	1	Up	2.95313	19204	2.95275	0.00314955	0.0415842
224601	TIMP4_Adipose - Subcutaneous_Adipose - Visceral (Omentum)	C2	REACTOME	13446	REACTOME_SEALING_OF_THE_NUCLEAR_ENVELOPE_NE_BY_ESCRT_III	REACTOME_SEALING_OF_THE_NUCLEAR_ENVELOPE_NE_BY_ESCRT_III	28	32	0.875	Up	2.94809	19204	2.94772	0.00320131	0.0419333
224602	TIMP4_Adipose - Subcutaneous_Adipose - Visceral (Omentum)	C2	REACTOME	12783	REACTOME_INNATE_IMMUNE_SYSTEM	REACTOME_INNATE_IMMUNE_SYSTEM	977	1125	0.868	Up	2.93553	19204	2.93516	0.00333376	0.0429886
224603	TIMP4_Adipose - Subcutaneous_Adipose - Visceral (Omentum)	C2	REACTOME	12827	REACTOME_INTRACELLULAR_SIGNALING_BY_SECOND_MESSENGERS	REACTOME_INTRACELLULAR_SIGNALING_BY_SECOND_MESSENGERS	293	308	0.951	Up	2.93202	19204	2.93165	0.00337167	0.043309
224604	TIMP4_Adipose - Subcutaneous_Adipose - Visceral (Omentum)	C2	REACTOME	13200	REACTOME_PROCESSING_OF_CAPPED_INTRONLESS_PRE_MRNA	REACTOME_PROCESSING_OF_CAPPED_INTRONLESS_PRE_MRNA	29	29	1	Up	2.92919	19204	2.92882	0.00340248	0.043536
224605	TIMP4_Adipose - Subcutaneous_Adipose - Visceral (Omentum)	C2	REACTOME	12960	REACTOME_MITOTIC_G2_G2_M_PHASES	REACTOME_MITOTIC_G2_G2_M_PHASES	194	200	0.97	Up	2.92425	19204	2.92389	0.00345691	0.0438341
224606	TIMP4_Adipose - Subcutaneous_Adipose - Visceral (Omentum)	C2	REACTOME	13795	REACTOME_VIRAL_INFECTION_PATHWAYS	REACTOME_VIRAL_INFECTION_PATHWAYS	721	825	0.874	Up	2.91786	19204	2.9175	0.0035285	0.0442933
224607	TIMP4_Adipose - Subcutaneous_Adipose - Visceral (Omentum)	C2	REACTOME	13588	REACTOME_SUMOYLATION_OF_DNA_DAMAGE_RESPONSE_AND_REPAIR_PROTEINS	REACTOME_SUMOYLATION_OF_DNA_DAMAGE_RESPONSE_AND...(13588)	77	77	1	Up	2.90418	19204	2.90382	0.0036864	0.0459276
224608	TIMP4_Adipose - Subcutaneous_Adipose - Visceral (Omentum)	C2	REACTOME	13019	REACTOME_NEUROFASCIN_INTERACTIONS	REACTOME_NEUROFASCIN_INTERACTIONS	7	7	1	Down	-2.88122	19204	-2.88087	0.00396575	0.0490391
224609	TIMP4_Adipose - Subcutaneous_Adipose - Visceral (Omentum)	C2	REACTOME	12746	REACTOME_HIV_LIFE_CYCLE	REACTOME_HIV_LIFE_CYCLE	146	149	0.98	Up	2.87212	19204	2.87177	0.00408175	0.050286
224610	TIMP4_Adipose - Subcutaneous_Adipose - Visceral (Omentum)	C2	REACTOME	13103	REACTOME_O_GLYCOSYLATION_OF_TSR_DOMAIN_CONTAINING_PROTEINS	REACTOME_O_GLYCOSYLATION_OF_TSR_DOMAIN_CONTAINING_PROTEINS	36	39	0.923	Down	-2.86211	19204	-2.86177	0.00421283	0.0513643
224611	TIMP4_Adipose - Subcutaneous_Adipose - Visceral (Omentum)	C2	REACTOME	13018	REACTOME_NEUREXINS_AND_NEUROLIGINS	REACTOME_NEUREXINS_AND_NEUROLIGINS	54	56	0.964	Down	-2.86147	19204	-2.86112	0.00422142	0.0513643
224612	TIMP4_Adipose - Subcutaneous_Adipose - Visceral (Omentum)	C2	REACTOME	13379	REACTOME_RNA_POLYMERASE_III_TRANSCRIPTION_INITIATION_FROM_TYPE_1_PROMOTER	REACTOME_RNA_POLYMERASE_III_TRANSCRIPTION...(13379)	28	28	1	Up	2.86091	19204	2.86057	0.00422885	0.0513643
224613	TIMP4_Adipose - Subcutaneous_Adipose - Visceral (Omentum)	C2	REACTOME	13758	REACTOME_TRANSPORT_OF_THE_SLBP_DEPENDANT_MATURE_MRNA	REACTOME_TRANSPORT_OF_THE_SLBP_DEPENDANT_MATURE_MRNA	36	36	1	Up	2.85717	19204	2.85683	0.00427894	0.0513643
224614	TIMP4_Adipose - Subcutaneous_Adipose - Visceral (Omentum)	C2	REACTOME	12505	REACTOME_DNA_REPLICATION_PRE_INITIATION	REACTOME_DNA_REPLICATION_PRE_INITIATION	121	159	0.761	Up	2.85714	19204	2.8568	0.00427931	0.0513643
224615	TIMP4_Adipose - Subcutaneous_Adipose - Visceral (Omentum)	C2	REACTOME	12503	REACTOME_DNA_REPLICATION	REACTOME_DNA_REPLICATION	148	187	0.791	Up	2.85635	19204	2.85601	0.00429004	0.0513643
224616	TIMP4_Adipose - Subcutaneous_Adipose - Visceral (Omentum)	C2	REACTOME	12951	REACTOME_MITOCHONDRIAL_FATTY_ACID_BETA_OXIDATION_OF_UNSATURATED_FATTY_ACIDS	REACTOME_MITOCHONDRIAL_FATTY_ACID_BETA_OXIDATION...(12951)	6	6	1	Up	2.84977	19204	2.84943	0.00437981	0.052024
224617	TIMP4_Adipose - Subcutaneous_Adipose - Visceral (Omentum)	C2	REACTOME	13796	REACTOME_VIRAL_MESSENGER_RNA_SYNTHESIS	REACTOME_VIRAL_MESSENGER_RNA_SYNTHESIS	44	44	1	Up	2.84203	19204	2.84169	0.00448744	0.0529231
224618	TIMP4_Adipose - Subcutaneous_Adipose - Visceral (Omentum)	C2	REACTOME	13217	REACTOME_PROTEIN_PROTEIN_INTERACTIONS_AT_SYNAPSES	REACTOME_PROTEIN_PROTEIN_INTERACTIONS_AT_SYNAPSES	80	87	0.92	Down	-2.83099	19204	-2.83065	0.00464531	0.0542062
224619	TIMP4_Adipose - Subcutaneous_Adipose - Visceral (Omentum)	C2	REACTOME	12578	REACTOME_EXTRACELLULAR_MATRIX_ORGANIZATION	REACTOME_EXTRACELLULAR_MATRIX_ORGANIZATION	285	300	0.95	Down	-2.82414	19204	-2.82381	0.00474569	0.0547987
224620	TIMP4_Adipose - Subcutaneous_Adipose - Visceral (Omentum)	C2	REACTOME	13528	REACTOME_SIGNALING_BY_NTRK3_TRKC	REACTOME_SIGNALING_BY_NTRK3_TRKC	17	17	1	Up	2.81889	19204	2.81856	0.00482401	0.0555096
224621	TIMP4_Adipose - Subcutaneous_Adipose - Visceral (Omentum)	C2	REACTOME	12276	REACTOME_BETA_OXIDATION_OF_VERY_LONG_CHAIN_FATTY_ACIDS	REACTOME_BETA_OXIDATION_OF_VERY_LONG_CHAIN_FATTY_ACIDS	10	11	0.909	Up	2.81423	19204	2.81391	0.00489435	0.0560853
224622	TIMP4_Adipose - Subcutaneous_Adipose - Visceral (Omentum)	C2	REACTOME	12417	REACTOME_CYTOPROTECTION_BY_HMOX1	REACTOME_CYTOPROTECTION_BY_HMOX1	63	64	0.984	Up	2.81334	19204	2.81302	0.00490789	0.0560853
224623	TIMP4_Adipose - Subcutaneous_Adipose - Visceral (Omentum)	C2	REACTOME	12989	REACTOME_NCAM1_INTERACTIONS	REACTOME_NCAM1_INTERACTIONS	40	42	0.952	Down	-2.80664	19204	-2.80632	0.00501109	0.0570679
224624	TIMP4_Adipose - Subcutaneous_Adipose - Visceral (Omentum)	C2	REACTOME	13378	REACTOME_RNA_POLYMERASE_III_TRANSCRIPTION	REACTOME_RNA_POLYMERASE_III_TRANSCRIPTION	41	41	1	Up	2.80299	19204	2.80266	0.00506824	0.0575211
224625	TIMP4_Adipose - Subcutaneous_Adipose - Visceral (Omentum)	C2	REACTOME	12375	REACTOME_COLLAGEN_DEGRADATION	REACTOME_COLLAGEN_DEGRADATION	59	64	0.922	Down	-2.79846	19204	-2.79814	0.00513985	0.057937
224626	TIMP4_Adipose - Subcutaneous_Adipose - Visceral (Omentum)	C2	REACTOME	13447	REACTOME_SELECTIVE_AUTOPHAGY	REACTOME_SELECTIVE_AUTOPHAGY	77	82	0.939	Up	2.78803	19204	2.78771	0.0053082	0.0594303
224627	TIMP4_Adipose - Subcutaneous_Adipose - Visceral (Omentum)	C2	REACTOME	12793	REACTOME_INTERACTIONS_OF_REV_WITH_HOST_CELLULAR_PROTEINS	REACTOME_INTERACTIONS_OF_REV_WITH_HOST_CELLULAR_PROTEINS	37	37	1	Up	2.7858	19204	2.78548	0.00534479	0.0596385
224628	TIMP4_Adipose - Subcutaneous_Adipose - Visceral (Omentum)	C2	REACTOME	12531	REACTOME_ECM_PROTEOGLYCANS	REACTOME_ECM_PROTEOGLYCANS	71	76	0.934	Down	-2.78237	19204	-2.78205	0.00540161	0.0600703
224629	TIMP4_Adipose - Subcutaneous_Adipose - Visceral (Omentum)	C2	REACTOME	12607	REACTOME_FGFR3B_LIGAND_BINDING_AND_ACTIVATION	REACTOME_FGFR3B_LIGAND_BINDING_AND_ACTIVATION	5	7	0.714	Down	-2.77962	19204	-2.77931	0.00544747	0.0603777
224630	TIMP4_Adipose - Subcutaneous_Adipose - Visceral (Omentum)	C2	REACTOME	12565	REACTOME_ER_QUALITY_CONTROL_COMPARTMENT_ERQC	REACTOME_ER_QUALITY_CONTROL_COMPARTMENT_ERQC	21	21	1	Up	2.76647	19204	2.76616	0.00567211	0.0623211
224631	TIMP4_Adipose - Subcutaneous_Adipose - Visceral (Omentum)	C2	REACTOME	13771	REACTOME_TRNA_PROCESSING_IN_THE_MITOCHONDRION	REACTOME_TRNA_PROCESSING_IN_THE_MITOCHONDRION	7	7	1	Up	2.7655	19204	2.76518	0.00568906	0.0623211
224632	TIMP4_Adipose - Subcutaneous_Adipose - Visceral (Omentum)	C2	REACTOME	12616	REACTOME_FOLDING_OF_ACTIN_BY_CCT_TRIC	REACTOME_FOLDING_OF_ACTIN_BY_CCT_TRIC	10	10	1	Up	2.76498	19204	2.76467	0.00569804	0.0623211
224633	TIMP4_Adipose - Subcutaneous_Adipose - Visceral (Omentum)	C2	REACTOME	12334	REACTOME_CELL_CYCLE_CHECKPOINTS	REACTOME_CELL_CYCLE_CHECKPOINTS	266	291	0.914	Up	2.76108	19204	2.76077	0.00576647	0.0624762
224634	TIMP4_Adipose - Subcutaneous_Adipose - Visceral (Omentum)	C2	REACTOME	13642	REACTOME_SYNTHESIS_OF_WYBUTOSINE_AT_G37_OF_TRNA_PHE	REACTOME_SYNTHESIS_OF_WYBUTOSINE_AT_G37_OF_TRNA_PHE	6	6	1	Up	2.75972	19204	2.75941	0.00579065	0.0624762
224635	TIMP4_Adipose - Subcutaneous_Adipose - Visceral (Omentum)	C2	REACTOME	12773	REACTOME_INFECTIOUS_DISEASE	REACTOME_INFECTIOUS_DISEASE	904	1019	0.887	Up	2.75943	19204	2.75912	0.00579579	0.0624762
224636	TIMP4_Adipose - Subcutaneous_Adipose - Visceral (Omentum)	C2	REACTOME	13127	REACTOME_PEROXISOMAL_PROTEIN_IMPORT	REACTOME_PEROXISOMAL_PROTEIN_IMPORT	59	63	0.937	Up	2.75806	19204	2.75775	0.00582	0.0624762
224637	TIMP4_Adipose - Subcutaneous_Adipose - Visceral (Omentum)	C2	REACTOME	13652	REACTOME_TCR_SIGNALING	REACTOME_TCR_SIGNALING	116	124	0.935	Up	2.75551	19204	2.7552	0.00586554	0.0624762
224638	TIMP4_Adipose - Subcutaneous_Adipose - Visceral (Omentum)	C2	REACTOME	13065	REACTOME_NS1_MEDIATED_EFFECTS_ON_HOST_PATHWAYS	REACTOME_NS1_MEDIATED_EFFECTS_ON_HOST_PATHWAYS	40	41	0.976	Up	2.7546	19204	2.75429	0.00588189	0.0624762
224639	TIMP4_Adipose - Subcutaneous_Adipose - Visceral (Omentum)	C2	REACTOME	13782	REACTOME_UNFOLDED_PROTEIN_RESPONSE_UPR	REACTOME_UNFOLDED_PROTEIN_RESPONSE_UPR	92	93	0.989	Up	2.75158	19204	2.75127	0.00593645	0.0628543
224640	TIMP4_Adipose - Subcutaneous_Adipose - Visceral (Omentum)	C2	REACTOME	12693	REACTOME_GLYCOLYSIS	REACTOME_GLYCOLYSIS	69	74	0.932	Up	2.74976	19204	2.74945	0.00596955	0.0628844
224641	TIMP4_Adipose - Subcutaneous_Adipose - Visceral (Omentum)	C2	REACTOME	13439	REACTOME_SARS_COV_INFECTIONS	REACTOME_SARS_COV_INFECTIONS	420	471	0.892	Up	2.74317	19204	2.74286	0.00609065	0.0632741
224642	TIMP4_Adipose - Subcutaneous_Adipose - Visceral (Omentum)	C2	REACTOME	12882	REACTOME_LYSOSOME_VESICLE_BIOGENESIS	REACTOME_LYSOSOME_VESICLE_BIOGENESIS	35	35	1	Up	2.74031	19204	2.74001	0.00614372	0.0636259
224643	TIMP4_Adipose - Subcutaneous_Adipose - Visceral (Omentum)	C2	REACTOME	12349	REACTOME_CHREBP_ACTIVATES_METABOLIC_GENE_EXPRESSION	REACTOME_CHREBP_ACTIVATES_METABOLIC_GENE_EXPRESSION	8	8	1	Up	2.72217	19204	2.72188	0.00649124	0.066395
224644	TIMP4_Adipose - Subcutaneous_Adipose - Visceral (Omentum)	C2	REACTOME	13687	REACTOME_TNFR2_NON_CANONICAL_NF_KB_PATHWAY	REACTOME_TNFR2_NON_CANONICAL_NF_KB_PATHWAY	95	101	0.941	Up	2.7132	19204	2.7129	0.00666969	0.0678017
224645	TIMP4_Adipose - Subcutaneous_Adipose - Visceral (Omentum)	C2	REACTOME	13259	REACTOME_RECYCLING_PATHWAY_OF_L1	REACTOME_RECYCLING_PATHWAY_OF_L1	44	49	0.898	Up	2.70204	19204	2.70174	0.0068977	0.0693175
224646	TIMP4_Adipose - Subcutaneous_Adipose - Visceral (Omentum)	C2	REACTOME	13586	REACTOME_SUMOYLATION	REACTOME_SUMOYLATION	175	189	0.926	Up	2.69829	19204	2.698	0.00697568	0.0698411
224647	TIMP4_Adipose - Subcutaneous_Adipose - Visceral (Omentum)	C2	REACTOME	12572	REACTOME_ESTROGEN_STIMULATED_SIGNALING_THROUGH_PRKCZ	REACTOME_ESTROGEN_STIMULATED_SIGNALING_THROUGH_PRKCZ	6	6	1	Up	2.69485	19204	2.69456	0.00704818	0.0703544
224648	TIMP4_Adipose - Subcutaneous_Adipose - Visceral (Omentum)	C2	REACTOME	12308	REACTOME_CARNITINE_METABOLISM	REACTOME_CARNITINE_METABOLISM	14	14	1	Up	2.68711	19204	2.68682	0.0072135	0.0717884
224649	TIMP4_Adipose - Subcutaneous_Adipose - Visceral (Omentum)	C2	REACTOME	12913	REACTOME_METABOLISM_OF_FOLATE_AND_PTERINES	REACTOME_METABOLISM_OF_FOLATE_AND_PTERINES	17	17	1	Up	2.67551	19204	2.67523	0.00746779	0.0737384
224650	TIMP4_Adipose - Subcutaneous_Adipose - Visceral (Omentum)	C2	REACTOME	13213	REACTOME_PROTEIN_FOLDING	REACTOME_PROTEIN_FOLDING	88	98	0.898	Up	2.67488	19204	2.67459	0.00748198	0.0737384
224651	TIMP4_Adipose - Subcutaneous_Adipose - Visceral (Omentum)	C2	REACTOME	12364	REACTOME_CLASS_I_PEROXISOMAL_MEMBRANE_PROTEIN_IMPORT	REACTOME_CLASS_I_PEROXISOMAL_MEMBRANE_PROTEIN_IMPORT	20	20	1	Up	2.67315	19204	2.67286	0.00752069	0.0737384
224652	TIMP4_Adipose - Subcutaneous_Adipose - Visceral (Omentum)	C2	REACTOME	12840	REACTOME_IRAK4_DEFICIENCY_TLR2_4	REACTOME_IRAK4_DEFICIENCY_TLR2_4	18	18	1	Up	2.66302	19204	2.66274	0.00775068	0.0753248
224653	TIMP4_Adipose - Subcutaneous_Adipose - Visceral (Omentum)	C2	REACTOME	12927	REACTOME_METAL_ION_SLC_TRANSPORTERS	REACTOME_METAL_ION_SLC_TRANSPORTERS	22	24	0.917	Up	2.65887	19204	2.65859	0.00784689	0.0757026
224654	TIMP4_Adipose - Subcutaneous_Adipose - Visceral (Omentum)	C2	REACTOME	12948	REACTOME_MITOCHONDRIAL_CALCIUM_ION_TRANSPORT	REACTOME_MITOCHONDRIAL_CALCIUM_ION_TRANSPORT	22	23	0.957	Up	2.65839	19204	2.65811	0.00785808	0.0757026
224655	TIMP4_Adipose - Subcutaneous_Adipose - Visceral (Omentum)	C2	REACTOME	13077	REACTOME_NUCLEOTIDE_BIOSYNTHESIS	REACTOME_NUCLEOTIDE_BIOSYNTHESIS	14	14	1	Up	2.65091	19204	2.65063	0.00803417	0.0765493
224656	TIMP4_Adipose - Subcutaneous_Adipose - Visceral (Omentum)	C2	REACTOME	13752	REACTOME_TRANSPORT_OF_MATURE_TRANSCRIPT_TO_CYTOPLASM	REACTOME_TRANSPORT_OF_MATURE_TRANSCRIPT_TO_CYTOPLASM	81	84	0.964	Up	2.64822	19204	2.64795	0.00809821	0.0766785
224657	TIMP4_Adipose - Subcutaneous_Adipose - Visceral (Omentum)	C2	REACTOME	13762	REACTOME_TRIF_MEDIATED_PROGRAMMED_CELL_DEATH	REACTOME_TRIF_MEDIATED_PROGRAMMED_CELL_DEATH	9	9	1	Up	2.6414	19204	2.64113	0.00826305	0.0777947
224658	TIMP4_Adipose - Subcutaneous_Adipose - Visceral (Omentum)	C2	REACTOME	12967	REACTOME_MOLECULES_ASSOCIATED_WITH_ELASTIC_FIBRES	REACTOME_MOLECULES_ASSOCIATED_WITH_ELASTIC_FIBRES	36	37	0.973	Down	-2.63336	19204	-2.63308	0.00846134	0.0792115
224659	TIMP4_Adipose - Subcutaneous_Adipose - Visceral (Omentum)	C2	REACTOME	13203	REACTOME_PROCESSING_OF_INTRONLESS_PRE_MRNAS	REACTOME_PROCESSING_OF_INTRONLESS_PRE_MRNAS	20	20	1	Up	2.62817	19204	2.6279	0.00859149	0.0799781
224660	TIMP4_Adipose - Subcutaneous_Adipose - Visceral (Omentum)	C2	REACTOME	13235	REACTOME_PYRUVATE_METABOLISM	REACTOME_PYRUVATE_METABOLISM	30	31	0.968	Up	2.62473	19204	2.62446	0.00867872	0.0801333
224661	TIMP4_Adipose - Subcutaneous_Adipose - Visceral (Omentum)	C2	REACTOME	12291	REACTOME_BRANCHED_CHAIN_AMINO_ACID_CATABOLISM	REACTOME_BRANCHED_CHAIN_AMINO_ACID_CATABOLISM	21	21	1	Up	2.62416	19204	2.6239	0.00869305	0.0801333
224662	TIMP4_Adipose - Subcutaneous_Adipose - Visceral (Omentum)	C2	REACTOME	12584	REACTOME_FASTK_FAMILY_PROTEINS_REGULATE_PROCESSING_AND_STABILITY_OF_MITOCHONDRIAL_RNAS	REACTOME_FASTK_FAMILY_PROTEINS_REGULATE_PROCESSING...(12584)	6	6	1	Up	2.61317	19204	2.6129	0.00897767	0.0815124
224663	TIMP4_Adipose - Subcutaneous_Adipose - Visceral (Omentum)	C2	REACTOME	13593	REACTOME_SUMOYLATION_OF_RNA_BINDING_PROTEINS	REACTOME_SUMOYLATION_OF_RNA_BINDING_PROTEINS	47	47	1	Up	2.60921	19204	2.60894	0.00908229	0.0816522
224664	TIMP4_Adipose - Subcutaneous_Adipose - Visceral (Omentum)	C2	REACTOME	12210	REACTOME_AMINO_ACID_TRANSPORT_ACROSS_THE_PLASMA_MEMBRANE	REACTOME_AMINO_ACID_TRANSPORT_ACROSS_THE_PLASMA_MEMBRANE	29	33	0.879	Up	2.60848	19204	2.60821	0.00910169	0.0816522
224665	TIMP4_Adipose - Subcutaneous_Adipose - Visceral (Omentum)	C2	REACTOME	13282	REACTOME_REGULATION_OF_GLUCOKINASE_BY_GLUCOKINASE_REGULATORY_PROTEIN	REACTOME_REGULATION_OF_GLUCOKINASE_BY_GLUCOKINASE...(13282)	32	32	1	Up	2.60813	19204	2.60787	0.00911087	0.0816522
224666	TIMP4_Adipose - Subcutaneous_Adipose - Visceral (Omentum)	C2	REACTOME	12926	REACTOME_METALLOTHIONEINS_BIND_METALS	REACTOME_METALLOTHIONEINS_BIND_METALS	9	11	0.818	Up	2.60575	19204	2.60549	0.0091743	0.0819505
224667	TIMP4_Adipose - Subcutaneous_Adipose - Visceral (Omentum)	C2	REACTOME	12915	REACTOME_METABOLISM_OF_LIPIDS	REACTOME_METABOLISM_OF_LIPIDS	681	746	0.913	Up	2.58515	19204	2.58489	0.00974099	0.0865131
224668	TIMP4_Adipose - Subcutaneous_Adipose - Visceral (Omentum)	C2	REACTOME	12674	REACTOME_GLI_PROTEINS_BIND_PROMOTERS_OF_HH_RESPONSIVE_GENES_TO_PROMOTE_TRANSCRIPTION	REACTOME_GLI_PROTEINS_BIND_PROMOTERS_OF_HH...(12674)	7	7	1	Down	-2.58457	19204	-2.58432	0.00975726	0.0865131
224669	TIMP4_Adipose - Subcutaneous_Adipose - Visceral (Omentum)	C2	REACTOME	12393	REACTOME_COPI_INDEPENDENT_GOLGI_TO_ER_RETROGRADE_TRAFFIC	REACTOME_COPI_INDEPENDENT_GOLGI_TO_ER_RETROGRADE_TRAFFIC	48	53	0.906	Up	2.5827	19204	2.58245	0.00981026	0.0866965
224670	TIMP4_Adipose - Subcutaneous_Adipose - Visceral (Omentum)	C2	REACTOME	13179	REACTOME_POSTMITOTIC_NUCLEAR_PORE_COMPLEX_NPC_REFORMATION	REACTOME_POSTMITOTIC_NUCLEAR_PORE_COMPLEX_NPC_REFORMATION	27	27	1	Up	2.57643	19204	2.57618	0.00998992	0.0873585
224671	TIMP4_Adipose - Subcutaneous_Adipose - Visceral (Omentum)	C2	REACTOME	13741	REACTOME_TRANSLESION_SYNTHESIS_BY_POLH	REACTOME_TRANSLESION_SYNTHESIS_BY_POLH	19	19	1	Up	2.57309	19204	2.57283	0.0100871	0.0873935
224672	TIMP4_Adipose - Subcutaneous_Adipose - Visceral (Omentum)	C2	REACTOME	13380	REACTOME_RNA_POLYMERASE_III_TRANSCRIPTION_INITIATION_FROM_TYPE_3_PROMOTER	REACTOME_RNA_POLYMERASE_III_TRANSCRIPTION...(13380)	28	28	1	Up	2.57124	19204	2.57099	0.0101409	0.0873935
224673	TIMP4_Adipose - Subcutaneous_Adipose - Visceral (Omentum)	C2	REACTOME	12744	REACTOME_HIV_ELONGATION_ARREST_AND_RECOVERY	REACTOME_HIV_ELONGATION_ARREST_AND_RECOVERY	32	33	0.97	Up	2.56751	19204	2.56726	0.0102505	0.088006
224674	TIMP4_Adipose - Subcutaneous_Adipose - Visceral (Omentum)	C2	REACTOME	12990	REACTOME_NCAM_SIGNALING_FOR_NEURITE_OUT_GROWTH	REACTOME_NCAM_SIGNALING_FOR_NEURITE_OUT_GROWTH	61	63	0.968	Down	-2.56569	19204	-2.56544	0.0103046	0.0881425
224675	TIMP4_Adipose - Subcutaneous_Adipose - Visceral (Omentum)	C2	REACTOME	13183	REACTOME_POST_TRANSLATIONAL_PROTEIN_MODIFICATION	REACTOME_POST_TRANSLATIONAL_PROTEIN_MODIFICATION	1337	1463	0.914	Up	2.5599	19204	2.55964	0.0104779	0.0890354
224676	TIMP4_Adipose - Subcutaneous_Adipose - Visceral (Omentum)	C2	REACTOME	12921	REACTOME_METABOLISM_OF_STEROIDS	REACTOME_METABOLISM_OF_STEROIDS	137	155	0.884	Up	2.5548	19204	2.55455	0.0106326	0.0894324
224677	TIMP4_Adipose - Subcutaneous_Adipose - Visceral (Omentum)	C2	REACTOME	13385	REACTOME_RNA_POLYMERASE_II_TRANSCRIPTION_TERMINATION	REACTOME_RNA_POLYMERASE_II_TRANSCRIPTION_TERMINATION	66	67	0.985	Up	2.53714	19204	2.5369	0.011184	0.0937633
224678	TIMP4_Adipose - Subcutaneous_Adipose - Visceral (Omentum)	C2	REACTOME	12813	REACTOME_INTERLEUKIN_27_SIGNALING	REACTOME_INTERLEUKIN_27_SIGNALING	10	11	0.909	Up	2.52775	19204	2.5275	0.0114877	0.0951756
224679	TIMP4_Adipose - Subcutaneous_Adipose - Visceral (Omentum)	C2	REACTOME	12924	REACTOME_METABOLISM_OF_WATER_SOLUBLE_VITAMINS_AND_COFACTORS	REACTOME_METABOLISM_OF_WATER_SOLUBLE_VITAMINS_AND_COFACTORS	126	127	0.992	Up	2.52562	19204	2.52537	0.0115576	0.0955156
224680	TIMP4_Adipose - Subcutaneous_Adipose - Visceral (Omentum)	C2	REACTOME	13594	REACTOME_SUMOYLATION_OF_SUMOYLATION_PROTEINS	REACTOME_SUMOYLATION_OF_SUMOYLATION_PROTEINS	35	35	1	Up	2.51108	19204	2.51084	0.0120444	0.0985559
224681	TIMP4_Adipose - Subcutaneous_Adipose - Visceral (Omentum)	C2	REACTOME	12976	REACTOME_MTORC1_MEDIATED_SIGNALLING	REACTOME_MTORC1_MEDIATED_SIGNALLING	24	24	1	Up	2.5102	19204	2.50996	0.0120746	0.0985597
224682	TIMP4_Adipose - Subcutaneous_Adipose - Visceral (Omentum)	C2	REACTOME	12430	REACTOME_DEADENYLATION_DEPENDENT_MRNA_DECAY	REACTOME_DEADENYLATION_DEPENDENT_MRNA_DECAY	53	56	0.946	Up	2.50592	19204	2.50568	0.0122215	0.0994139
224683	TIMP4_Adipose - Subcutaneous_Adipose - Visceral (Omentum)	C2	REACTOME	12245	REACTOME_ASSEMBLY_OF_COLLAGEN_FIBRILS_AND_OTHER_MULTIMERIC_STRUCTURES	REACTOME_ASSEMBLY_OF_COLLAGEN_FIBRILS_AND_OTHER...(12245)	58	61	0.951	Down	-2.50036	19204	-2.50012	0.012415	0.100105
224684	TIMP4_Adipose - Subcutaneous_Adipose - Visceral (Omentum)	C2	REACTOME	13180	REACTOME_POST_CHAPERONIN_TUBULIN_FOLDING_PATHWAY	REACTOME_POST_CHAPERONIN_TUBULIN_FOLDING_PATHWAY	20	23	0.87	Up	2.49838	19204	2.49814	0.0124847	0.100423
224685	TIMP4_Adipose - Subcutaneous_Adipose - Visceral (Omentum)	C2	REACTOME	13126	REACTOME_PEROXISOMAL_LIPID_METABOLISM	REACTOME_PEROXISOMAL_LIPID_METABOLISM	26	29	0.897	Up	2.49645	19204	2.49621	0.0125527	0.100676
224686	TIMP4_Adipose - Subcutaneous_Adipose - Visceral (Omentum)	C2	REACTOME	13130	REACTOME_PHASE_1_INACTIVATION_OF_FAST_NA_CHANNELS	REACTOME_PHASE_1_INACTIVATION_OF_FAST_NA_CHANNELS	7	7	1	Down	-2.49577	19204	-2.49553	0.0125769	0.100676
224687	TIMP4_Adipose - Subcutaneous_Adipose - Visceral (Omentum)	C2	REACTOME	13769	REACTOME_TRNA_MODIFICATION_IN_THE_NUCLEUS_AND_CYTOSOL	REACTOME_TRNA_MODIFICATION_IN_THE_NUCLEUS_AND_CYTOSOL	43	43	1	Up	2.49442	19204	2.49419	0.0126246	0.100814
224688	TIMP4_Adipose - Subcutaneous_Adipose - Visceral (Omentum)	C2	REACTOME	13429	REACTOME_SARS_COV_1_INFECTION	REACTOME_SARS_COV_1_INFECTION	140	143	0.979	Up	2.49214	19204	2.4919	0.012706	0.100978
224689	TIMP4_Adipose - Subcutaneous_Adipose - Visceral (Omentum)	C2	REACTOME	12288	REACTOME_BIOTIN_TRANSPORT_AND_METABOLISM	REACTOME_BIOTIN_TRANSPORT_AND_METABOLISM	11	11	1	Up	2.48032	19204	2.48009	0.013135	0.10315
224690	TIMP4_Adipose - Subcutaneous_Adipose - Visceral (Omentum)	C2	REACTOME	12539	REACTOME_ELASTIC_FIBRE_FORMATION	REACTOME_ELASTIC_FIBRE_FORMATION	43	44	0.977	Down	-2.47681	19204	-2.47658	0.0132649	0.10392
224691	TIMP4_Adipose - Subcutaneous_Adipose - Visceral (Omentum)	C2	REACTOME	12520	REACTOME_DOWNSTREAM_SIGNAL_TRANSDUCTION	REACTOME_DOWNSTREAM_SIGNAL_TRANSDUCTION	29	29	1	Up	2.47489	19204	2.47466	0.0133364	0.10392
224692	TIMP4_Adipose - Subcutaneous_Adipose - Visceral (Omentum)	C2	REACTOME	12268	REACTOME_BETA_CATENIN_PHOSPHORYLATION_CASCADE	REACTOME_BETA_CATENIN_PHOSPHORYLATION_CASCADE	17	17	1	Up	2.4743	19204	2.47407	0.0133584	0.10392
224693	TIMP4_Adipose - Subcutaneous_Adipose - Visceral (Omentum)	C2	REACTOME	12670	REACTOME_GENERATION_OF_SECOND_MESSENGER_MOLECULES	REACTOME_GENERATION_OF_SECOND_MESSENGER_MOLECULES	32	39	0.821	Down	-2.45934	19204	-2.45912	0.013928	0.107211
224694	TIMP4_Adipose - Subcutaneous_Adipose - Visceral (Omentum)	C2	REACTOME	12871	REACTOME_LINOLEIC_ACID_LA_METABOLISM	REACTOME_LINOLEIC_ACID_LA_METABOLISM	8	8	1	Up	2.45771	19204	2.45749	0.0139913	0.107331
224695	TIMP4_Adipose - Subcutaneous_Adipose - Visceral (Omentum)	C2	REACTOME	12342	REACTOME_CHEMOKINE_RECEPTORS_BIND_CHEMOKINES	REACTOME_CHEMOKINE_RECEPTORS_BIND_CHEMOKINES	43	58	0.741	Down	-2.45123	19204	-2.451	0.0142458	0.109032
224696	TIMP4_Adipose - Subcutaneous_Adipose - Visceral (Omentum)	C2	REACTOME	13383	REACTOME_RNA_POLYMERASE_II_TRANSCRIBES_SNRNA_GENES	REACTOME_RNA_POLYMERASE_II_TRANSCRIBES_SNRNA_GENES	74	81	0.914	Up	2.44505	19204	2.44483	0.0144922	0.110407
224697	TIMP4_Adipose - Subcutaneous_Adipose - Visceral (Omentum)	C2	REACTOME	13038	REACTOME_NITRIC_OXIDE_STIMULATES_GUANYLATE_CYCLASE	REACTOME_NITRIC_OXIDE_STIMULATES_GUANYLATE_CYCLASE	22	22	1	Down	-2.44162	19204	-2.4414	0.0146305	0.111206
224698	TIMP4_Adipose - Subcutaneous_Adipose - Visceral (Omentum)	C2	REACTOME	12208	REACTOME_AMINO_ACIDS_REGULATE_MTORC1	REACTOME_AMINO_ACIDS_REGULATE_MTORC1	52	55	0.945	Up	2.42532	19204	2.42511	0.0153039	0.114952
224699	TIMP4_Adipose - Subcutaneous_Adipose - Visceral (Omentum)	C2	REACTOME	12762	REACTOME_HYDROLYSIS_OF_LPC	REACTOME_HYDROLYSIS_OF_LPC	8	9	0.889	Down	-2.41818	19204	-2.41796	0.0156077	0.116183
224700	TIMP4_Adipose - Subcutaneous_Adipose - Visceral (Omentum)	C2	REACTOME	12897	REACTOME_MATURATION_OF_SARS_COV_2_SPIKE_PROTEIN	REACTOME_MATURATION_OF_SARS_COV_2_SPIKE_PROTEIN	37	37	1	Up	2.41752	19204	2.4173	0.015636	0.116183
224701	TIMP4_Adipose - Subcutaneous_Adipose - Visceral (Omentum)	C2	REACTOME	13688	REACTOME_TNFS_BIND_THEIR_PHYSIOLOGICAL_RECEPTORS	REACTOME_TNFS_BIND_THEIR_PHYSIOLOGICAL_RECEPTORS	24	29	0.828	Down	-2.41431	19204	-2.41409	0.0157745	0.116689
224702	TIMP4_Adipose - Subcutaneous_Adipose - Visceral (Omentum)	C2	REACTOME	13806	REACTOME_VLDL_CLEARANCE	REACTOME_VLDL_CLEARANCE	5	6	0.833	Up	2.39505	19204	2.39484	0.0166275	0.12169
224703	TIMP4_Adipose - Subcutaneous_Adipose - Visceral (Omentum)	C2	REACTOME	12987	REACTOME_NADE_MODULATES_DEATH_SIGNALLING	REACTOME_NADE_MODULATES_DEATH_SIGNALLING	6	6	1	Up	2.39491	19204	2.3947	0.0166341	0.12169
224704	TIMP4_Adipose - Subcutaneous_Adipose - Visceral (Omentum)	C2	REACTOME	13300	REACTOME_REGULATION_OF_NPAS4_GENE_TRANSCRIPTION	REACTOME_REGULATION_OF_NPAS4_GENE_TRANSCRIPTION	5	5	1	Down	-2.39395	19204	-2.39374	0.0166774	0.121738
224705	TIMP4_Adipose - Subcutaneous_Adipose - Visceral (Omentum)	C2	REACTOME	12273	REACTOME_BETA_OXIDATION_OF_LAUROYL_COA_TO_DECANOYL_COA_COA	REACTOME_BETA_OXIDATION_OF_LAUROYL_COA_TO_DECANOYL_COA_COA	5	5	1	Up	2.39234	19204	2.39213	0.0167507	0.122004
224706	TIMP4_Adipose - Subcutaneous_Adipose - Visceral (Omentum)	C2	REACTOME	13716	REACTOME_TRANSCRIPTIONAL_ACTIVATION_OF_MITOCHONDRIAL_BIOGENESIS	REACTOME_TRANSCRIPTIONAL_ACTIVATION_OF...(13716)	55	55	1	Up	2.38149	19204	2.38129	0.0172523	0.125108
224707	TIMP4_Adipose - Subcutaneous_Adipose - Visceral (Omentum)	C2	REACTOME	12844	REACTOME_IRON_UPTAKE_AND_TRANSPORT	REACTOME_IRON_UPTAKE_AND_TRANSPORT	54	58	0.931	Up	2.37343	19204	2.37323	0.0176334	0.126275
224708	TIMP4_Adipose - Subcutaneous_Adipose - Visceral (Omentum)	C2	REACTOME	12923	REACTOME_METABOLISM_OF_VITAMINS_AND_COFACTORS	REACTOME_METABOLISM_OF_VITAMINS_AND_COFACTORS	185	192	0.964	Up	2.36336	19204	2.36316	0.0181199	0.128865
224709	TIMP4_Adipose - Subcutaneous_Adipose - Visceral (Omentum)	C2	REACTOME	12772	REACTOME_INFECTION_WITH_MYCOBACTERIUM_TUBERCULOSIS	REACTOME_INFECTION_WITH_MYCOBACTERIUM_TUBERCULOSIS	27	27	1	Up	2.36264	19204	2.36244	0.0181551	0.128865
224710	TIMP4_Adipose - Subcutaneous_Adipose - Visceral (Omentum)	C2	REACTOME	12986	REACTOME_M_PHASE	REACTOME_M_PHASE	372	416	0.894	Up	2.35974	19204	2.35954	0.0182978	0.129294
224711	TIMP4_Adipose - Subcutaneous_Adipose - Visceral (Omentum)	C2	REACTOME	13109	REACTOME_P75NTR_NEGATIVELY_REGULATES_CELL_CYCLE_VIA_SC1	REACTOME_P75NTR_NEGATIVELY_REGULATES_CELL_CYCLE_VIA_SC1	6	6	1	Up	2.35764	19204	2.35744	0.0184015	0.12975
224712	TIMP4_Adipose - Subcutaneous_Adipose - Visceral (Omentum)	C2	REACTOME	13791	REACTOME_VEGFR2_MEDIATED_CELL_PROLIFERATION	REACTOME_VEGFR2_MEDIATED_CELL_PROLIFERATION	19	19	1	Up	2.35028	19204	2.35008	0.0187693	0.130817
224713	TIMP4_Adipose - Subcutaneous_Adipose - Visceral (Omentum)	C2	REACTOME	13073	REACTOME_NUCLEAR_PORE_COMPLEX_NPC_DISASSEMBLY	REACTOME_NUCLEAR_PORE_COMPLEX_NPC_DISASSEMBLY	36	36	1	Up	2.34988	19204	2.34968	0.0187897	0.130817
224714	TIMP4_Adipose - Subcutaneous_Adipose - Visceral (Omentum)	C2	REACTOME	13735	REACTOME_TRANSCRIPTION_OF_THE_HIV_GENOME	REACTOME_TRANSCRIPTION_OF_THE_HIV_GENOME	67	70	0.957	Up	2.34758	19204	2.34739	0.0189057	0.131349
224715	TIMP4_Adipose - Subcutaneous_Adipose - Visceral (Omentum)	C2	REACTOME	13307	REACTOME_REGULATION_OF_PYRUVATE_DEHYDROGENASE_PDH_COMPLEX	REACTOME_REGULATION_OF_PYRUVATE_DEHYDROGENASE_PDH_COMPLEX	15	16	0.938	Up	2.34642	19204	2.34622	0.0189647	0.131483
224716	TIMP4_Adipose - Subcutaneous_Adipose - Visceral (Omentum)	C2	REACTOME	12667	REACTOME_GASTRIN_CREB_SIGNALLING_PATHWAY_VIA_PKC_AND_MAPK	REACTOME_GASTRIN_CREB_SIGNALLING_PATHWAY_VIA_PKC_AND_MAPK	16	18	0.889	Up	2.34397	19204	2.34377	0.0190898	0.131699
224717	TIMP4_Adipose - Subcutaneous_Adipose - Visceral (Omentum)	C2	REACTOME	13508	REACTOME_SIGNALING_BY_INTERLEUKINS	REACTOME_SIGNALING_BY_INTERLEUKINS	415	474	0.876	Up	2.34324	19204	2.34304	0.0191274	0.131699
224718	TIMP4_Adipose - Subcutaneous_Adipose - Visceral (Omentum)	C2	REACTOME	13377	REACTOME_RNA_POLYMERASE_III_CHAIN_ELONGATION	REACTOME_RNA_POLYMERASE_III_CHAIN_ELONGATION	18	18	1	Up	2.33889	19204	2.33869	0.0193514	0.132775
224719	TIMP4_Adipose - Subcutaneous_Adipose - Visceral (Omentum)	C2	REACTOME	13587	REACTOME_SUMOYLATION_OF_CHROMATIN_ORGANIZATION_PROTEINS	REACTOME_SUMOYLATION_OF_CHROMATIN_ORGANIZATION_PROTEINS	60	71	0.845	Up	2.33292	19204	2.33273	0.0196625	0.133802
224720	TIMP4_Adipose - Subcutaneous_Adipose - Visceral (Omentum)	C2	REACTOME	13777	REACTOME_TYSND1_CLEAVES_PEROXISOMAL_PROTEINS	REACTOME_TYSND1_CLEAVES_PEROXISOMAL_PROTEINS	7	7	1	Up	2.3273	19204	2.3271	0.0199598	0.135269
224721	TIMP4_Adipose - Subcutaneous_Adipose - Visceral (Omentum)	C2	REACTOME	12141	REACTOME_ACETYLCHOLINE_NEUROTRANSMITTER_RELEASE_CYCLE	REACTOME_ACETYLCHOLINE_NEUROTRANSMITTER_RELEASE_CYCLE	15	17	0.882	Down	-2.32284	19204	-2.32265	0.0201982	0.136606
224722	TIMP4_Adipose - Subcutaneous_Adipose - Visceral (Omentum)	C2	REACTOME	13570	REACTOME_SOS_MEDIATED_SIGNALLING	REACTOME_SOS_MEDIATED_SIGNALLING	7	7	1	Up	2.32177	19204	2.32158	0.0202555	0.136715
224723	TIMP4_Adipose - Subcutaneous_Adipose - Visceral (Omentum)	C2	REACTOME	13620	REACTOME_SYNTHESIS_OF_GDP_MANNOSE	REACTOME_SYNTHESIS_OF_GDP_MANNOSE	5	5	1	Up	2.31299	19204	2.3128	0.0207338	0.139093
224724	TIMP4_Adipose - Subcutaneous_Adipose - Visceral (Omentum)	C2	REACTOME	12787	REACTOME_INSULIN_RECEPTOR_RECYCLING	REACTOME_INSULIN_RECEPTOR_RECYCLING	27	30	0.9	Up	2.30605	19204	2.30586	0.0211182	0.140831
224725	TIMP4_Adipose - Subcutaneous_Adipose - Visceral (Omentum)	C2	REACTOME	13101	REACTOME_OVARIAN_TUMOR_DOMAIN_PROTEASES	REACTOME_OVARIAN_TUMOR_DOMAIN_PROTEASES	37	39	0.949	Up	2.30279	19204	2.3026	0.0213013	0.141185
224726	TIMP4_Adipose - Subcutaneous_Adipose - Visceral (Omentum)	C2	REACTOME	13315	REACTOME_REGULATION_OF_TP53_ACTIVITY	REACTOME_REGULATION_OF_TP53_ACTIVITY	156	160	0.975	Up	2.29701	19204	2.29682	0.0216291	0.142137
224727	TIMP4_Adipose - Subcutaneous_Adipose - Visceral (Omentum)	C2	REACTOME	12698	REACTOME_GLYOXYLATE_METABOLISM_AND_GLYCINE_DEGRADATION	REACTOME_GLYOXYLATE_METABOLISM_AND_GLYCINE_DEGRADATION	26	31	0.839	Up	2.29272	19204	2.29253	0.021875	0.142215
224728	TIMP4_Adipose - Subcutaneous_Adipose - Visceral (Omentum)	C2	REACTOME	13635	REACTOME_SYNTHESIS_OF_PIPS_AT_THE_LATE_ENDOSOME_MEMBRANE	REACTOME_SYNTHESIS_OF_PIPS_AT_THE_LATE_ENDOSOME_MEMBRANE	11	11	1	Up	2.29263	19204	2.29244	0.0218802	0.142215
224729	TIMP4_Adipose - Subcutaneous_Adipose - Visceral (Omentum)	C2	REACTOME	12576	REACTOME_EXPORT_OF_VIRAL_RIBONUCLEOPROTEINS_FROM_NUCLEUS	REACTOME_EXPORT_OF_VIRAL_RIBONUCLEOPROTEINS_FROM_NUCLEUS	33	33	1	Up	2.29253	19204	2.29234	0.0218858	0.142215
224730	TIMP4_Adipose - Subcutaneous_Adipose - Visceral (Omentum)	C2	REACTOME	12154	REACTOME_ACTIVATION_OF_AMPK_DOWNSTREAM_OF_NMDARS	REACTOME_ACTIVATION_OF_AMPK_DOWNSTREAM_OF_NMDARS	25	29	0.862	Up	2.28687	19204	2.28668	0.0222144	0.143506
224731	TIMP4_Adipose - Subcutaneous_Adipose - Visceral (Omentum)	C2	REACTOME	13319	REACTOME_REGULATION_OF_TP53_ACTIVITY_THROUGH_PHOSPHORYLATION	REACTOME_REGULATION_OF_TP53_ACTIVITY_THROUGH...(13319)	90	92	0.978	Up	2.27931	19204	2.27913	0.0226594	0.145812
224732	TIMP4_Adipose - Subcutaneous_Adipose - Visceral (Omentum)	C2	REACTOME	13503	REACTOME_SIGNALING_BY_FLT3_ITD_AND_TKD_MUTANTS	REACTOME_SIGNALING_BY_FLT3_ITD_AND_TKD_MUTANTS	16	16	1	Up	2.27767	19204	2.27748	0.0227574	0.146159
224733	TIMP4_Adipose - Subcutaneous_Adipose - Visceral (Omentum)	C2	REACTOME	13524	REACTOME_SIGNALING_BY_NOTCH2	REACTOME_SIGNALING_BY_NOTCH2	33	33	1	Down	-2.27471	19204	-2.27453	0.0229343	0.146933
224734	TIMP4_Adipose - Subcutaneous_Adipose - Visceral (Omentum)	C2	REACTOME	13067	REACTOME_NUCLEAR_ENVELOPE_BREAKDOWN	REACTOME_NUCLEAR_ENVELOPE_BREAKDOWN	53	53	1	Up	2.26845	19204	2.26827	0.023313	0.148862
224735	TIMP4_Adipose - Subcutaneous_Adipose - Visceral (Omentum)	C2	REACTOME	13482	REACTOME_SIGNALING_BY_CSF3_G_CSF	REACTOME_SIGNALING_BY_CSF3_G_CSF	30	30	1	Up	2.26048	19204	2.2603	0.0238027	0.151405
224736	TIMP4_Adipose - Subcutaneous_Adipose - Visceral (Omentum)	C2	REACTOME	12985	REACTOME_M_DECAY_DEGRADATION_OF_MATERNAL_MRNAS_BY_MATERNALLY_STORED_FACTORS	REACTOME_M_DECAY_DEGRADATION_OF_MATERNAL_MRNAS_BY...(12985)	28	33	0.848	Up	2.25632	19204	2.25614	0.0240621	0.152446
224737	TIMP4_Adipose - Subcutaneous_Adipose - Visceral (Omentum)	C2	REACTOME	12685	REACTOME_GLUTATHIONE_CONJUGATION	REACTOME_GLUTATHIONE_CONJUGATION	32	36	0.889	Up	2.25564	19204	2.25546	0.0241044	0.152446
224738	TIMP4_Adipose - Subcutaneous_Adipose - Visceral (Omentum)	C2	REACTOME	13549	REACTOME_SIGNALLING_TO_ERKS	REACTOME_SIGNALLING_TO_ERKS	33	34	0.971	Up	2.25183	19204	2.25165	0.0243442	0.153378
224739	TIMP4_Adipose - Subcutaneous_Adipose - Visceral (Omentum)	C2	REACTOME	12829	REACTOME_INTRA_GOLGI_AND_RETROGRADE_GOLGI_TO_ER_TRAFFIC	REACTOME_INTRA_GOLGI_AND_RETROGRADE_GOLGI_TO_ER_TRAFFIC	194	203	0.956	Up	2.24968	19204	2.2495	0.0244805	0.153944
224740	TIMP4_Adipose - Subcutaneous_Adipose - Visceral (Omentum)	C2	REACTOME	13681	REACTOME_TIE2_SIGNALING	REACTOME_TIE2_SIGNALING	18	18	1	Up	2.24277	19204	2.24259	0.0249231	0.15643
224741	TIMP4_Adipose - Subcutaneous_Adipose - Visceral (Omentum)	C2	REACTOME	13626	REACTOME_SYNTHESIS_OF_LIPOXINS_LX	REACTOME_SYNTHESIS_OF_LIPOXINS_LX	5	6	0.833	Up	2.23799	19204	2.23781	0.0252333	0.157561
224742	TIMP4_Adipose - Subcutaneous_Adipose - Visceral (Omentum)	C2	REACTOME	13381	REACTOME_RNA_POLYMERASE_III_TRANSCRIPTION_TERMINATION	REACTOME_RNA_POLYMERASE_III_TRANSCRIPTION_TERMINATION	23	23	1	Up	2.23573	19204	2.23556	0.0253809	0.157561
224743	TIMP4_Adipose - Subcutaneous_Adipose - Visceral (Omentum)	C2	REACTOME	12221	REACTOME_ANTIVIRAL_MECHANISM_BY_IFN_STIMULATED_GENES	REACTOME_ANTIVIRAL_MECHANISM_BY_IFN_STIMULATED_GENES	145	152	0.954	Up	2.23554	19204	2.23537	0.0253932	0.157561
224744	TIMP4_Adipose - Subcutaneous_Adipose - Visceral (Omentum)	C2	REACTOME	13382	REACTOME_RNA_POLYMERASE_II_PRE_TRANSCRIPTION_EVENTS	REACTOME_RNA_POLYMERASE_II_PRE_TRANSCRIPTION_EVENTS	77	81	0.951	Up	2.23442	19204	2.23424	0.0254672	0.157561
224745	TIMP4_Adipose - Subcutaneous_Adipose - Visceral (Omentum)	C2	REACTOME	12637	REACTOME_FORMYL_PEPTIDE_RECEPTORS_BIND_FORMYL_PEPTIDES_AND_MANY_OTHER_LIGANDS	REACTOME_FORMYL_PEPTIDE_RECEPTORS_BIND_FORMYL...(12637)	8	8	1	Up	2.23312	19204	2.23295	0.0255525	0.157607
224746	TIMP4_Adipose - Subcutaneous_Adipose - Visceral (Omentum)	C2	REACTOME	13819	REACTOME_ZINC_TRANSPORTERS	REACTOME_ZINC_TRANSPORTERS	14	15	0.933	Up	2.22286	19204	2.22269	0.026237	0.15954
224747	TIMP4_Adipose - Subcutaneous_Adipose - Visceral (Omentum)	C2	REACTOME	12700	REACTOME_GOLGI_CISTERNAE_PERICENTRIOLAR_STACK_REORGANIZATION	REACTOME_GOLGI_CISTERNAE_PERICENTRIOLAR_STACK...(12700)	14	14	1	Up	2.22208	19204	2.22191	0.0262897	0.159568
224748	TIMP4_Adipose - Subcutaneous_Adipose - Visceral (Omentum)	C2	REACTOME	12864	REACTOME_LDL_CLEARANCE	REACTOME_LDL_CLEARANCE	19	19	1	Up	2.20888	19204	2.20871	0.0271947	0.163228
224749	TIMP4_Adipose - Subcutaneous_Adipose - Visceral (Omentum)	C2	REACTOME	13448	REACTOME_SELENOAMINO_ACID_METABOLISM	REACTOME_SELENOAMINO_ACID_METABOLISM	116	118	0.983	Up	2.20506	19204	2.2049	0.0274615	0.164026
224750	TIMP4_Adipose - Subcutaneous_Adipose - Visceral (Omentum)	C2	REACTOME	13704	REACTOME_TP53_REGULATES_TRANSCRIPTION_OF_GENES_INVOLVED_IN_G2_CELL_CYCLE_ARREST	REACTOME_TP53_REGULATES_TRANSCRIPTION_OF_GENES...(13704)	17	18	0.944	Up	2.20201	19204	2.20184	0.0276764	0.164026
224751	TIMP4_Adipose - Subcutaneous_Adipose - Visceral (Omentum)	C2	REACTOME	12452	REACTOME_DEFECTIVE_ST3GAL3_CAUSES_MCT12_AND_EIEE15	REACTOME_DEFECTIVE_ST3GAL3_CAUSES_MCT12_AND_EIEE15	7	8	0.875	Down	-2.20169	19204	-2.20152	0.0276992	0.164026
224752	TIMP4_Adipose - Subcutaneous_Adipose - Visceral (Omentum)	C2	REACTOME	12333	REACTOME_CELL_CYCLE	REACTOME_CELL_CYCLE	639	692	0.923	Up	2.20167	19204	2.2015	0.0277005	0.164026
224753	TIMP4_Adipose - Subcutaneous_Adipose - Visceral (Omentum)	C2	REACTOME	12293	REACTOME_BUTYRATE_RESPONSE_FACTOR_1_BRF1_BINDS_AND_DESTABILIZES_MRNA	REACTOME_BUTYRATE_RESPONSE_FACTOR_1_BRF1_BINDS_AND...(12293)	17	17	1	Up	2.19785	19204	2.19769	0.0279715	0.164649
224754	TIMP4_Adipose - Subcutaneous_Adipose - Visceral (Omentum)	C2	REACTOME	12335	REACTOME_CELL_CYCLE_MITOTIC	REACTOME_CELL_CYCLE_MITOTIC	514	560	0.918	Up	2.19361	19204	2.19344	0.0282757	0.166145
224755	TIMP4_Adipose - Subcutaneous_Adipose - Visceral (Omentum)	C2	REACTOME	12950	REACTOME_MITOCHONDRIAL_FATTY_ACID_BETA_OXIDATION_OF_SATURATED_FATTY_ACIDS	REACTOME_MITOCHONDRIAL_FATTY_ACID_BETA_OXIDATION...(12950)	10	11	0.909	Up	2.1901	19204	2.18994	0.0285286	0.167039
224756	TIMP4_Adipose - Subcutaneous_Adipose - Visceral (Omentum)	C2	REACTOME	12669	REACTOME_GDP_FUCOSE_BIOSYNTHESIS	REACTOME_GDP_FUCOSE_BIOSYNTHESIS	6	6	1	Up	2.18727	19204	2.1871	0.028735	0.167568
224757	TIMP4_Adipose - Subcutaneous_Adipose - Visceral (Omentum)	C2	REACTOME	13478	REACTOME_SIGNALING_BY_ALK_IN_CANCER	REACTOME_SIGNALING_BY_ALK_IN_CANCER	55	55	1	Up	2.18529	19204	2.18513	0.0288795	0.167613
224758	TIMP4_Adipose - Subcutaneous_Adipose - Visceral (Omentum)	C2	REACTOME	13129	REACTOME_PHASE_0_RAPID_DEPOLARISATION	REACTOME_PHASE_0_RAPID_DEPOLARISATION	31	32	0.969	Down	-2.18405	19204	-2.18388	0.0289708	0.167848
224759	TIMP4_Adipose - Subcutaneous_Adipose - Visceral (Omentum)	C2	REACTOME	12175	REACTOME_ACTIVATION_OF_THE_MRNA_UPON_BINDING_OF_THE_CAP_BINDING_COMPLEX_AND_EIFS_AND_SUBSEQUENT_BINDING_TO_43S	REACTOME_ACTIVATION_OF_THE_MRNA_UPON_BINDING_OF...(12175)	59	60	0.983	Up	2.17936	19204	2.1792	0.0293167	0.16944
224760	TIMP4_Adipose - Subcutaneous_Adipose - Visceral (Omentum)	C2	REACTOME	13354	REACTOME_RHOG_GTPASE_CYCLE	REACTOME_RHOG_GTPASE_CYCLE	74	74	1	Up	2.16558	19204	2.16542	0.0303552	0.174043
224761	TIMP4_Adipose - Subcutaneous_Adipose - Visceral (Omentum)	C2	REACTOME	13303	REACTOME_REGULATION_OF_PTEN_GENE_TRANSCRIPTION	REACTOME_REGULATION_OF_PTEN_GENE_TRANSCRIPTION	60	61	0.984	Up	2.1548	19204	2.15464	0.0311899	0.176799
224762	TIMP4_Adipose - Subcutaneous_Adipose - Visceral (Omentum)	C2	REACTOME	12340	REACTOME_CGMP_EFFECTS	REACTOME_CGMP_EFFECTS	16	16	1	Down	-2.15426	19204	-2.1541	0.0312322	0.176799
224763	TIMP4_Adipose - Subcutaneous_Adipose - Visceral (Omentum)	C2	REACTOME	12188	REACTOME_ADENYLATE_CYCLASE_ACTIVATING_PATHWAY	REACTOME_ADENYLATE_CYCLASE_ACTIVATING_PATHWAY	9	10	0.9	Up	2.15047	19204	2.15032	0.0315303	0.177405
224764	TIMP4_Adipose - Subcutaneous_Adipose - Visceral (Omentum)	C2	REACTOME	13781	REACTOME_UNBLOCKING_OF_NMDA_RECEPTORS_GLUTAMATE_BINDING_AND_ACTIVATION	REACTOME_UNBLOCKING_OF_NMDA_RECEPTORS_GLUTAMATE...(13781)	21	21	1	Down	-2.14869	19204	-2.14853	0.0316713	0.177597
224765	TIMP4_Adipose - Subcutaneous_Adipose - Visceral (Omentum)	C2	REACTOME	13436	REACTOME_SARS_COV_2_MODULATES_HOST_TRANSLATION_MACHINERY	REACTOME_SARS_COV_2_MODULATES_HOST_TRANSLATION_MACHINERY	50	51	0.98	Up	2.14869	19204	2.14853	0.0316717	0.177597
224766	TIMP4_Adipose - Subcutaneous_Adipose - Visceral (Omentum)	C2	REACTOME	13230	REACTOME_PURINE_RIBONUCLEOSIDE_MONOPHOSPHATE_BIOSYNTHESIS	REACTOME_PURINE_RIBONUCLEOSIDE_MONOPHOSPHATE_BIOSYNTHESIS	11	11	1	Up	2.14396	19204	2.1438	0.0320487	0.178755
224767	TIMP4_Adipose - Subcutaneous_Adipose - Visceral (Omentum)	C2	REACTOME	12701	REACTOME_GOLGI_TO_ER_RETROGRADE_TRANSPORT	REACTOME_GOLGI_TO_ER_RETROGRADE_TRANSPORT	127	134	0.948	Up	2.14319	19204	2.14303	0.0321103	0.178755
224768	TIMP4_Adipose - Subcutaneous_Adipose - Visceral (Omentum)	C2	REACTOME	12187	REACTOME_ADAPTIVE_IMMUNE_SYSTEM	REACTOME_ADAPTIVE_IMMUNE_SYSTEM	762	829	0.919	Up	2.13588	19204	2.13572	0.0327019	0.181399
224769	TIMP4_Adipose - Subcutaneous_Adipose - Visceral (Omentum)	C2	REACTOME	12905	REACTOME_MEMBRANE_TRAFFICKING	REACTOME_MEMBRANE_TRAFFICKING	606	629	0.963	Up	2.1355	19204	2.13534	0.0327329	0.181399
224770	TIMP4_Adipose - Subcutaneous_Adipose - Visceral (Omentum)	C2	REACTOME	12747	REACTOME_HIV_TRANSCRIPTION_ELONGATION	REACTOME_HIV_TRANSCRIPTION_ELONGATION	42	43	0.977	Up	2.12384	19204	2.12369	0.0336961	0.1846
224771	TIMP4_Adipose - Subcutaneous_Adipose - Visceral (Omentum)	C2	REACTOME	12869	REACTOME_LGI_ADAM_INTERACTIONS	REACTOME_LGI_ADAM_INTERACTIONS	12	14	0.857	Down	-2.12326	19204	-2.12311	0.0337445	0.1846
224772	TIMP4_Adipose - Subcutaneous_Adipose - Visceral (Omentum)	C2	REACTOME	12906	REACTOME_METABOLIC_DISORDERS_OF_BIOLOGICAL_OXIDATION_ENZYMES	REACTOME_METABOLIC_DISORDERS_OF_BIOLOGICAL...(12906)	29	34	0.853	Up	2.12289	19204	2.12274	0.0337759	0.1846
224773	TIMP4_Adipose - Subcutaneous_Adipose - Visceral (Omentum)	C2	REACTOME	13337	REACTOME_RESPONSE_OF_MTB_TO_PHAGOCYTOSIS	REACTOME_RESPONSE_OF_MTB_TO_PHAGOCYTOSIS	23	23	1	Up	2.12246	19204	2.12231	0.0338117	0.1846
224774	TIMP4_Adipose - Subcutaneous_Adipose - Visceral (Omentum)	C2	REACTOME	13435	REACTOME_SARS_COV_2_MODULATES_AUTOPHAGY	REACTOME_SARS_COV_2_MODULATES_AUTOPHAGY	11	11	1	Up	2.11769	19204	2.11754	0.0342141	0.186183
224775	TIMP4_Adipose - Subcutaneous_Adipose - Visceral (Omentum)	C2	REACTOME	13384	REACTOME_RNA_POLYMERASE_II_TRANSCRIPTION	REACTOME_RNA_POLYMERASE_II_TRANSCRIPTION	1282	1391	0.922	Up	2.1024	19204	2.10226	0.0355309	0.191774
224776	TIMP4_Adipose - Subcutaneous_Adipose - Visceral (Omentum)	C2	REACTOME	13551	REACTOME_SIGNALLING_TO_RAS	REACTOME_SIGNALLING_TO_RAS	20	20	1	Up	2.09415	19204	2.094	0.0362599	0.194188
224777	TIMP4_Adipose - Subcutaneous_Adipose - Visceral (Omentum)	C2	REACTOME	12563	REACTOME_ERYTHROPOIETIN_ACTIVATES_RAS	REACTOME_ERYTHROPOIETIN_ACTIVATES_RAS	13	14	0.929	Up	2.09396	19204	2.09381	0.0362766	0.194188
224778	TIMP4_Adipose - Subcutaneous_Adipose - Visceral (Omentum)	C2	REACTOME	12977	REACTOME_MTOR_SIGNALLING	REACTOME_MTOR_SIGNALLING	41	41	1	Up	2.09298	19204	2.09284	0.0363636	0.194188
224779	TIMP4_Adipose - Subcutaneous_Adipose - Visceral (Omentum)	C2	REACTOME	13731	REACTOME_TRANSCRIPTIONAL_REGULATION_OF_WHITE_ADIPOCYTE_DIFFERENTIATION	REACTOME_TRANSCRIPTIONAL_REGULATION_OF_WHITE...(13731)	83	84	0.988	Up	2.09271	19204	2.09256	0.0363882	0.194188
224780	TIMP4_Adipose - Subcutaneous_Adipose - Visceral (Omentum)	C2	REACTOME	12919	REACTOME_METABOLISM_OF_PORPHYRINS	REACTOME_METABOLISM_OF_PORPHYRINS	23	27	0.852	Up	2.0905	19204	2.09035	0.0365861	0.194617
224781	TIMP4_Adipose - Subcutaneous_Adipose - Visceral (Omentum)	C2	REACTOME	12775	REACTOME_INFLUENZA_INFECTION	REACTOME_INFLUENZA_INFECTION	154	157	0.981	Up	2.08142	19204	2.08128	0.0374084	0.197146
224782	TIMP4_Adipose - Subcutaneous_Adipose - Visceral (Omentum)	C2	REACTOME	12604	REACTOME_FGFR2_ALTERNATIVE_SPLICING	REACTOME_FGFR2_ALTERNATIVE_SPLICING	27	27	1	Up	2.07434	19204	2.0742	0.0380609	0.199263
224783	TIMP4_Adipose - Subcutaneous_Adipose - Visceral (Omentum)	C2	REACTOME	13332	REACTOME_RESOLUTION_OF_SISTER_CHROMATID_COHESION	REACTOME_RESOLUTION_OF_SISTER_CHROMATID_COHESION	121	126	0.96	Up	2.07336	19204	2.07322	0.0381518	0.199424
224784	TIMP4_Adipose - Subcutaneous_Adipose - Visceral (Omentum)	C2	REACTOME	13157	REACTOME_PI_3K_CASCADE_FGFR4	REACTOME_PI_3K_CASCADE_FGFR4	14	20	0.7	Down	-2.06573	19204	-2.06559	0.0388671	0.201889
224785	TIMP4_Adipose - Subcutaneous_Adipose - Visceral (Omentum)	C2	REACTOME	12418	REACTOME_CYTOSOLIC_IRON_SULFUR_CLUSTER_ASSEMBLY	REACTOME_CYTOSOLIC_IRON_SULFUR_CLUSTER_ASSEMBLY	13	13	1	Up	2.06138	19204	2.06124	0.0392799	0.203715
224786	TIMP4_Adipose - Subcutaneous_Adipose - Visceral (Omentum)	C2	REACTOME	12441	REACTOME_DEFECTIVE_CHST6_CAUSES_MCDC1	REACTOME_DEFECTIVE_CHST6_CAUSES_MCDC1	7	8	0.875	Down	-2.05207	19204	-2.05193	0.0401766	0.206379
224787	TIMP4_Adipose - Subcutaneous_Adipose - Visceral (Omentum)	C2	REACTOME	13582	REACTOME_STING_MEDIATED_INDUCTION_OF_HOST_IMMUNE_RESPONSES	REACTOME_STING_MEDIATED_INDUCTION_OF_HOST_IMMUNE_RESPONSES	15	16	0.938	Up	2.05187	19204	2.05173	0.0401961	0.206379
224788	TIMP4_Adipose - Subcutaneous_Adipose - Visceral (Omentum)	C2	REACTOME	13532	REACTOME_SIGNALING_BY_PDGFRA_TRANSMEMBRANE_JUXTAMEMBRANE_AND_KINASE_DOMAIN_MUTANTS	REACTOME_SIGNALING_BY_PDGFRA_TRANSMEMBRANE...(13532)	12	12	1	Up	2.04761	19204	2.04747	0.0406122	0.207897
224789	TIMP4_Adipose - Subcutaneous_Adipose - Visceral (Omentum)	C2	REACTOME	13411	REACTOME_RUNX1_REGULATES_TRANSCRIPTION_OF_GENES_INVOLVED_IN_DIFFERENTIATION_OF_HSCS	REACTOME_RUNX1_REGULATES_TRANSCRIPTION_OF_GENES...(13411)	91	129	0.705	Up	2.04721	19204	2.04707	0.0406509	0.207897
224790	TIMP4_Adipose - Subcutaneous_Adipose - Visceral (Omentum)	C2	REACTOME	13229	REACTOME_PURINE_CATABOLISM	REACTOME_PURINE_CATABOLISM	17	17	1	Up	2.04428	19204	2.04414	0.0409399	0.208512
224791	TIMP4_Adipose - Subcutaneous_Adipose - Visceral (Omentum)	C2	REACTOME	12490	REACTOME_DISEASES_OF_SIGNAL_TRANSDUCTION_BY_GROWTH_FACTOR_RECEPTORS_AND_SECOND_MESSENGERS	REACTOME_DISEASES_OF_SIGNAL_TRANSDUCTION_BY_GROWTH...(12490)	416	432	0.963	Up	2.04028	19204	2.04014	0.0413359	0.208969
224792	TIMP4_Adipose - Subcutaneous_Adipose - Visceral (Omentum)	C2	REACTOME	12968	REACTOME_MOLYBDENUM_COFACTOR_BIOSYNTHESIS	REACTOME_MOLYBDENUM_COFACTOR_BIOSYNTHESIS	6	6	1	Up	2.03905	19204	2.03891	0.0414585	0.208969
224793	TIMP4_Adipose - Subcutaneous_Adipose - Visceral (Omentum)	C2	REACTOME	12159	REACTOME_ACTIVATION_OF_C3_AND_C5	REACTOME_ACTIVATION_OF_C3_AND_C5	7	8	0.875	Up	2.03901	19204	2.03888	0.0414624	0.208969
224794	TIMP4_Adipose - Subcutaneous_Adipose - Visceral (Omentum)	C2	REACTOME	13576	REACTOME_SRP_DEPENDENT_COTRANSLATIONAL_PROTEIN_TARGETING_TO_MEMBRANE	REACTOME_SRP_DEPENDENT_COTRANSLATIONAL_PROTEIN...(13576)	111	113	0.982	Up	2.03858	19204	2.03844	0.0415057	0.208969
224795	TIMP4_Adipose - Subcutaneous_Adipose - Visceral (Omentum)	C2	REACTOME	12485	REACTOME_DISEASES_OF_IMMUNE_SYSTEM	REACTOME_DISEASES_OF_IMMUNE_SYSTEM	31	31	1	Up	2.03818	19204	2.03804	0.0415456	0.208969
224796	TIMP4_Adipose - Subcutaneous_Adipose - Visceral (Omentum)	C2	REACTOME	12802	REACTOME_INTERLEUKIN_12_FAMILY_SIGNALING	REACTOME_INTERLEUKIN_12_FAMILY_SIGNALING	51	57	0.895	Up	2.02644	19204	2.0263	0.042734	0.212953
224797	TIMP4_Adipose - Subcutaneous_Adipose - Visceral (Omentum)	C2	REACTOME	12453	REACTOME_DEFECTS_IN_BIOTIN_BTN_METABOLISM	REACTOME_DEFECTS_IN_BIOTIN_BTN_METABOLISM	8	8	1	Up	2.02599	19204	2.02586	0.0427795	0.212953
224798	TIMP4_Adipose - Subcutaneous_Adipose - Visceral (Omentum)	C2	REACTOME	13156	REACTOME_PI_3K_CASCADE_FGFR3	REACTOME_PI_3K_CASCADE_FGFR3	13	18	0.722	Down	-2.0253	19204	-2.02517	0.0428503	0.212953
224799	TIMP4_Adipose - Subcutaneous_Adipose - Visceral (Omentum)	C2	REACTOME	12875	REACTOME_LONG_TERM_POTENTIATION	REACTOME_LONG_TERM_POTENTIATION	23	23	1	Down	-2.02478	19204	-2.02465	0.0429038	0.212953
224800	TIMP4_Adipose - Subcutaneous_Adipose - Visceral (Omentum)	C2	REACTOME	13119	REACTOME_PD_1_SIGNALING	REACTOME_PD_1_SIGNALING	21	28	0.75	Down	-2.02316	19204	-2.02302	0.0430709	0.213359
224801	TIMP4_Adipose - Subcutaneous_Adipose - Visceral (Omentum)	C2	REACTOME	12138	REACTOME_ABORTIVE_ELONGATION_OF_HIV_1_TRANSCRIPT_IN_THE_ABSENCE_OF_TAT	REACTOME_ABORTIVE_ELONGATION_OF_HIV_1_TRANSCRIPT...(12138)	23	23	1	Up	2.02115	19204	2.02101	0.0432785	0.213641
224802	TIMP4_Adipose - Subcutaneous_Adipose - Visceral (Omentum)	C2	REACTOME	13559	REACTOME_SLC_TRANSPORTER_DISORDERS	REACTOME_SLC_TRANSPORTER_DISORDERS	84	99	0.848	Up	2.01679	19204	2.01666	0.0437312	0.214768
224803	TIMP4_Adipose - Subcutaneous_Adipose - Visceral (Omentum)	C2	REACTOME	13030	REACTOME_NFE2L2_REGULATING_MDR_ASSOCIATED_ENZYMES	REACTOME_NFE2L2_REGULATING_MDR_ASSOCIATED_ENZYMES	8	8	1	Up	2.01088	19204	2.01075	0.0443521	0.216819
224804	TIMP4_Adipose - Subcutaneous_Adipose - Visceral (Omentum)	C2	REACTOME	13651	REACTOME_TCF_DEPENDENT_SIGNALING_IN_RESPONSE_TO_WNT	REACTOME_TCF_DEPENDENT_SIGNALING_IN_RESPONSE_TO_WNT	185	233	0.794	Up	2.00559	19204	2.00546	0.0449137	0.218567
224805	TIMP4_Adipose - Subcutaneous_Adipose - Visceral (Omentum)	C2	REACTOME	13428	REACTOME_SARS_COV_1_HOST_INTERACTIONS	REACTOME_SARS_COV_1_HOST_INTERACTIONS	95	98	0.969	Up	2.00348	19204	2.00335	0.0451394	0.218702
224806	TIMP4_Adipose - Subcutaneous_Adipose - Visceral (Omentum)	C2	REACTOME	13683	REACTOME_TLR3_MEDIATED_TICAM1_DEPENDENT_PROGRAMMED_CELL_DEATH	REACTOME_TLR3_MEDIATED_TICAM1_DEPENDENT_PROGRAMMED_CELL_DEATH	6	6	1	Up	1.99221	19204	1.99209	0.0463617	0.221524
224807	TIMP4_Adipose - Subcutaneous_Adipose - Visceral (Omentum)	C2	REACTOME	13692	REACTOME_TOLL_LIKE_RECEPTOR_CASCADES	REACTOME_TOLL_LIKE_RECEPTOR_CASCADES	166	166	1	Up	1.98951	19204	1.98939	0.0466587	0.222485
224808	TIMP4_Adipose - Subcutaneous_Adipose - Visceral (Omentum)	C2	REACTOME	13173	REACTOME_PLATELET_SENSITIZATION_BY_LDL	REACTOME_PLATELET_SENSITIZATION_BY_LDL	17	17	1	Up	1.98646	19204	1.98633	0.0469969	0.222808
224809	TIMP4_Adipose - Subcutaneous_Adipose - Visceral (Omentum)	C2	REACTOME	13406	REACTOME_RUNX1_INTERACTS_WITH_CO_FACTORS_WHOSE_PRECISE_EFFECT_ON_RUNX1_TARGETS_IS_NOT_KNOWN	REACTOME_RUNX1_INTERACTS_WITH_CO_FACTORS_WHOSE...(13406)	36	37	0.973	Up	1.98586	19204	1.98574	0.0470626	0.222808
224810	TIMP4_Adipose - Subcutaneous_Adipose - Visceral (Omentum)	C2	REACTOME	13399	REACTOME_ROS_AND_RNS_PRODUCTION_IN_PHAGOCYTES	REACTOME_ROS_AND_RNS_PRODUCTION_IN_PHAGOCYTES	32	36	0.889	Up	1.97385	19204	1.97373	0.0484129	0.227253
224811	TIMP4_Adipose - Subcutaneous_Adipose - Visceral (Omentum)	C2	REACTOME	13192	REACTOME_PRESYNAPTIC_DEPOLARIZATION_AND_CALCIUM_CHANNEL_OPENING	REACTOME_PRESYNAPTIC_DEPOLARIZATION_AND_CALCIUM...(13192)	10	11	0.909	Down	-1.96962	19204	-1.9695	0.0488957	0.228548
224812	TIMP4_Adipose - Subcutaneous_Adipose - Visceral (Omentum)	C2	REACTOME	13548	REACTOME_SIGNALING_BY_WNT_IN_CANCER	REACTOME_SIGNALING_BY_WNT_IN_CANCER	32	34	0.941	Up	1.96335	19204	1.96322	0.0496202	0.230072
224813	TIMP4_Adipose - Subcutaneous_Adipose - Visceral (Omentum)	C2	REACTOME	13163	REACTOME_PKR_MEDIATED_SIGNALING	REACTOME_PKR_MEDIATED_SIGNALING	72	76	0.947	Up	1.96225	19204	1.96212	0.0497481	0.230072
224814	TIMP4_Adipose - Subcutaneous_Adipose - Visceral (Omentum)	C2	REACTOME	13328	REACTOME_RESOLUTION_OF_ABASIC_SITES_AP_SITES	REACTOME_RESOLUTION_OF_ABASIC_SITES_AP_SITES	38	38	1	Up	1.95735	19204	1.95723	0.0503208	0.230072
224815	TIMP4_Adipose - Subcutaneous_Adipose - Visceral (Omentum)	C2	REACTOME	13048	REACTOME_NOTCH2_INTRACELLULAR_DOMAIN_REGULATES_TRANSCRIPTION	REACTOME_NOTCH2_INTRACELLULAR_DOMAIN_REGULATES_TRANSCRIPTION	12	12	1	Down	-1.9563	19204	-1.95617	0.0504446	0.230072
224816	TIMP4_Adipose - Subcutaneous_Adipose - Visceral (Omentum)	C2	REACTOME	13811	REACTOME_WNT5A_DEPENDENT_INTERNALIZATION_OF_FZD4	REACTOME_WNT5A_DEPENDENT_INTERNALIZATION_OF_FZD4	15	15	1	Up	1.95604	19204	1.95591	0.0504753	0.230072
224817	TIMP4_Adipose - Subcutaneous_Adipose - Visceral (Omentum)	C2	REACTOME	13339	REACTOME_RESPONSE_TO_METAL_IONS	REACTOME_RESPONSE_TO_METAL_IONS	12	14	0.857	Up	1.95587	19204	1.95575	0.0504949	0.230072
224818	TIMP4_Adipose - Subcutaneous_Adipose - Visceral (Omentum)	C2	REACTOME	13254	REACTOME_RECOGNITION_OF_DNA_DAMAGE_BY_PCNA_CONTAINING_REPLICATION_COMPLEX	REACTOME_RECOGNITION_OF_DNA_DAMAGE_BY_PCNA...(13254)	30	30	1	Up	1.95244	19204	1.95232	0.0509007	0.23013
224819	TIMP4_Adipose - Subcutaneous_Adipose - Visceral (Omentum)	C2	REACTOME	13365	REACTOME_RHO_GTPASES_ACTIVATE_NADPH_OXIDASES	REACTOME_RHO_GTPASES_ACTIVATE_NADPH_OXIDASES	21	24	0.875	Up	1.94946	19204	1.94934	0.051255	0.231101
224820	TIMP4_Adipose - Subcutaneous_Adipose - Visceral (Omentum)	C2	REACTOME	13736	REACTOME_TRANSFERRIN_ENDOCYTOSIS_AND_RECYCLING	REACTOME_TRANSFERRIN_ENDOCYTOSIS_AND_RECYCLING	28	31	0.903	Up	1.9469	19204	1.94678	0.0515614	0.232166
224821	TIMP4_Adipose - Subcutaneous_Adipose - Visceral (Omentum)	C2	REACTOME	13634	REACTOME_SYNTHESIS_OF_PIPS_AT_THE_GOLGI_MEMBRANE	REACTOME_SYNTHESIS_OF_PIPS_AT_THE_GOLGI_MEMBRANE	16	18	0.889	Up	1.94459	19204	1.94447	0.0518384	0.233014
224822	TIMP4_Adipose - Subcutaneous_Adipose - Visceral (Omentum)	C2	REACTOME	13422	REACTOME_RUNX3_REGULATES_IMMUNE_RESPONSE_AND_CELL_MIGRATION	REACTOME_RUNX3_REGULATES_IMMUNE_RESPONSE_AND_CELL_MIGRATION	6	6	1	Down	-1.94035	19204	-1.94023	0.0523519	0.233505
224823	TIMP4_Adipose - Subcutaneous_Adipose - Visceral (Omentum)	C2	REACTOME	12858	REACTOME_KSRP_KHSRP_BINDS_AND_DESTABILIZES_MRNA	REACTOME_KSRP_KHSRP_BINDS_AND_DESTABILIZES_MRNA	17	17	1	Up	1.93928	19204	1.93916	0.0524818	0.233526
224824	TIMP4_Adipose - Subcutaneous_Adipose - Visceral (Omentum)	C2	REACTOME	12256	REACTOME_ATTENUATION_PHASE	REACTOME_ATTENUATION_PHASE	25	28	0.893	Down	-1.93915	19204	-1.93903	0.0524976	0.233526
224825	TIMP4_Adipose - Subcutaneous_Adipose - Visceral (Omentum)	C2	REACTOME	13488	REACTOME_SIGNALING_BY_ERBB2_ECD_MUTANTS	REACTOME_SIGNALING_BY_ERBB2_ECD_MUTANTS	16	16	1	Up	1.93473	19204	1.93461	0.0530377	0.23447
224826	TIMP4_Adipose - Subcutaneous_Adipose - Visceral (Omentum)	C2	REACTOME	13160	REACTOME_PKA_MEDIATED_PHOSPHORYLATION_OF_CREB	REACTOME_PKA_MEDIATED_PHOSPHORYLATION_OF_CREB	18	20	0.9	Up	1.93452	19204	1.9344	0.0530636	0.23447
224827	TIMP4_Adipose - Subcutaneous_Adipose - Visceral (Omentum)	C2	REACTOME	12626	REACTOME_FORMATION_OF_RNA_POL_II_ELONGATION_COMPLEX	REACTOME_FORMATION_OF_RNA_POL_II_ELONGATION_COMPLEX	56	58	0.966	Up	1.92955	19204	1.92943	0.053677	0.236236
224828	TIMP4_Adipose - Subcutaneous_Adipose - Visceral (Omentum)	C2	REACTOME	13625	REACTOME_SYNTHESIS_OF_LEUKOTRIENES_LT_AND_EOXINS_EX	REACTOME_SYNTHESIS_OF_LEUKOTRIENES_LT_AND_EOXINS_EX	18	21	0.857	Up	1.92545	19204	1.92534	0.0541874	0.23785
224829	TIMP4_Adipose - Subcutaneous_Adipose - Visceral (Omentum)	C2	REACTOME	13794	REACTOME_VESICLE_MEDIATED_TRANSPORT	REACTOME_VESICLE_MEDIATED_TRANSPORT	671	724	0.927	Up	1.92436	19204	1.92424	0.0543244	0.238111
224830	TIMP4_Adipose - Subcutaneous_Adipose - Visceral (Omentum)	C2	REACTOME	12156	REACTOME_ACTIVATION_OF_ATR_IN_RESPONSE_TO_REPLICATION_STRESS	REACTOME_ACTIVATION_OF_ATR_IN_RESPONSE_TO...(12156)	36	37	0.973	Up	1.92383	19204	1.92371	0.0543905	0.238111
224831	TIMP4_Adipose - Subcutaneous_Adipose - Visceral (Omentum)	C2	REACTOME	12174	REACTOME_ACTIVATION_OF_THE_AP_1_FAMILY_OF_TRANSCRIPTION_FACTORS	REACTOME_ACTIVATION_OF_THE_AP_1_FAMILY_OF...(12174)	10	10	1	Down	-1.92125	19204	-1.92114	0.0547146	0.238871
224832	TIMP4_Adipose - Subcutaneous_Adipose - Visceral (Omentum)	C2	REACTOME	13491	REACTOME_SIGNALING_BY_ERYTHROPOIETIN	REACTOME_SIGNALING_BY_ERYTHROPOIETIN	24	25	0.96	Up	1.90794	19204	1.90782	0.0564144	0.243563
224833	TIMP4_Adipose - Subcutaneous_Adipose - Visceral (Omentum)	C2	REACTOME	13721	REACTOME_TRANSCRIPTIONAL_REGULATION_BY_RUNX1	REACTOME_TRANSCRIPTIONAL_REGULATION_BY_RUNX1	193	237	0.814	Up	1.90678	19204	1.90667	0.0565635	0.243563
224834	TIMP4_Adipose - Subcutaneous_Adipose - Visceral (Omentum)	C2	REACTOME	13754	REACTOME_TRANSPORT_OF_NUCLEOTIDE_SUGARS	REACTOME_TRANSPORT_OF_NUCLEOTIDE_SUGARS	9	9	1	Up	1.90147	19204	1.90135	0.0572556	0.245466
224835	TIMP4_Adipose - Subcutaneous_Adipose - Visceral (Omentum)	C2	REACTOME	13748	REACTOME_TRANSPORT_OF_CONNEXONS_TO_THE_PLASMA_MEMBRANE	REACTOME_TRANSPORT_OF_CONNEXONS_TO_THE_PLASMA_MEMBRANE	17	21	0.81	Up	1.89443	19204	1.89432	0.0581824	0.248155
224836	TIMP4_Adipose - Subcutaneous_Adipose - Visceral (Omentum)	C2	REACTOME	12385	REACTOME_CONSTITUTIVE_SIGNALING_BY_EGFRVIII	REACTOME_CONSTITUTIVE_SIGNALING_BY_EGFRVIII	15	15	1	Up	1.89056	19204	1.89044	0.0586987	0.250035
224837	TIMP4_Adipose - Subcutaneous_Adipose - Visceral (Omentum)	C2	REACTOME	13363	REACTOME_RHO_GTPASES_ACTIVATE_IQGAPS	REACTOME_RHO_GTPASES_ACTIVATE_IQGAPS	28	32	0.875	Up	1.88902	19204	1.88891	0.0589038	0.250587
224838	TIMP4_Adipose - Subcutaneous_Adipose - Visceral (Omentum)	C2	REACTOME	12327	REACTOME_CELLULAR_RESPONSE_TO_HEAT_STRESS	REACTOME_CELLULAR_RESPONSE_TO_HEAT_STRESS	98	101	0.97	Up	1.88317	19204	1.88306	0.0596923	0.253018
224839	TIMP4_Adipose - Subcutaneous_Adipose - Visceral (Omentum)	C2	REACTOME	12971	REACTOME_MRNA_DECAY_BY_5_TO_3_EXORIBONUCLEASE	REACTOME_MRNA_DECAY_BY_5_TO_3_EXORIBONUCLEASE	15	15	1	Up	1.88252	19204	1.88241	0.0597807	0.253018
224840	TIMP4_Adipose - Subcutaneous_Adipose - Visceral (Omentum)	C2	REACTOME	12495	REACTOME_DNA_DAMAGE_BYPASS	REACTOME_DNA_DAMAGE_BYPASS	48	48	1	Up	1.88165	19204	1.88154	0.0598984	0.253193
224841	TIMP4_Adipose - Subcutaneous_Adipose - Visceral (Omentum)	C2	REACTOME	12392	REACTOME_COPI_DEPENDENT_GOLGI_TO_ER_RETROGRADE_TRAFFIC	REACTOME_COPI_DEPENDENT_GOLGI_TO_ER_RETROGRADE_TRAFFIC	94	100	0.94	Up	1.87377	19204	1.87366	0.0609778	0.256611
224842	TIMP4_Adipose - Subcutaneous_Adipose - Visceral (Omentum)	C2	REACTOME	12189	REACTOME_ADENYLATE_CYCLASE_INHIBITORY_PATHWAY	REACTOME_ADENYLATE_CYCLASE_INHIBITORY_PATHWAY	12	14	0.857	Up	1.87163	19204	1.87152	0.0612736	0.257365
224843	TIMP4_Adipose - Subcutaneous_Adipose - Visceral (Omentum)	C2	REACTOME	13431	REACTOME_SARS_COV_1_TARGETS_HOST_INTRACELLULAR_SIGNALLING_AND_REGULATORY_PATHWAYS	REACTOME_SARS_COV_1_TARGETS_HOST_INTRACELLULAR...(13431)	16	16	1	Up	1.87011	19204	1.87	0.0614838	0.257921
224844	TIMP4_Adipose - Subcutaneous_Adipose - Visceral (Omentum)	C2	REACTOME	13757	REACTOME_TRANSPORT_OF_SMALL_MOLECULES	REACTOME_TRANSPORT_OF_SMALL_MOLECULES	650	726	0.895	Up	1.8656	19204	1.86549	0.0621127	0.259901
224845	TIMP4_Adipose - Subcutaneous_Adipose - Visceral (Omentum)	C2	REACTOME	12981	REACTOME_MUSCLE_CONTRACTION	REACTOME_MUSCLE_CONTRACTION	194	203	0.956	Down	-1.86204	19204	-1.86193	0.0626129	0.261334
224846	TIMP4_Adipose - Subcutaneous_Adipose - Visceral (Omentum)	C2	REACTOME	13159	REACTOME_PKA_ACTIVATION_IN_GLUCAGON_SIGNALLING	REACTOME_PKA_ACTIVATION_IN_GLUCAGON_SIGNALLING	15	17	0.882	Up	1.85734	19204	1.85723	0.0632786	0.262131
224847	TIMP4_Adipose - Subcutaneous_Adipose - Visceral (Omentum)	C2	REACTOME	13610	REACTOME_SYNTHESIS_OF_5_EICOSATETRAENOIC_ACIDS	REACTOME_SYNTHESIS_OF_5_EICOSATETRAENOIC_ACIDS	8	9	0.889	Up	1.85389	19204	1.85378	0.0637706	0.263541
224848	TIMP4_Adipose - Subcutaneous_Adipose - Visceral (Omentum)	C2	REACTOME	13693	REACTOME_TOLL_LIKE_RECEPTOR_TLR1_TLR2_CASCADE	REACTOME_TOLL_LIKE_RECEPTOR_TLR1_TLR2_CASCADE	115	115	1	Up	1.85384	19204	1.85373	0.0637779	0.263541
224849	TIMP4_Adipose - Subcutaneous_Adipose - Visceral (Omentum)	C2	REACTOME	12277	REACTOME_BH3_ONLY_PROTEINS_ASSOCIATE_WITH_AND_INACTIVATE_ANTI_APOPTOTIC_BCL_2_MEMBERS	REACTOME_BH3_ONLY_PROTEINS_ASSOCIATE_WITH_AND...(12277)	9	9	1	Up	1.85293	19204	1.85282	0.0639084	0.263752
224850	TIMP4_Adipose - Subcutaneous_Adipose - Visceral (Omentum)	C2	REACTOME	12970	REACTOME_MRNA_DECAY_BY_3_TO_5_EXORIBONUCLEASE	REACTOME_MRNA_DECAY_BY_3_TO_5_EXORIBONUCLEASE	13	16	0.812	Up	1.85107	19204	1.85097	0.0641745	0.264265
224851	TIMP4_Adipose - Subcutaneous_Adipose - Visceral (Omentum)	C2	REACTOME	13573	REACTOME_SPHINGOLIPID_DE_NOVO_BIOSYNTHESIS	REACTOME_SPHINGOLIPID_DE_NOVO_BIOSYNTHESIS	33	33	1	Up	1.85039	19204	1.85029	0.0642722	0.264265
224852	TIMP4_Adipose - Subcutaneous_Adipose - Visceral (Omentum)	C2	REACTOME	13404	REACTOME_RSK_ACTIVATION	REACTOME_RSK_ACTIVATION	7	7	1	Up	1.84142	19204	1.84131	0.0655756	0.267962
224853	TIMP4_Adipose - Subcutaneous_Adipose - Visceral (Omentum)	C2	REACTOME	13147	REACTOME_PI3K_AKT_ACTIVATION	REACTOME_PI3K_AKT_ACTIVATION	9	9	1	Up	1.83412	19204	1.83402	0.0666516	0.271227
224854	TIMP4_Adipose - Subcutaneous_Adipose - Visceral (Omentum)	C2	REACTOME	13640	REACTOME_SYNTHESIS_OF_UDP_N_ACETYL_GLUCOSAMINE	REACTOME_SYNTHESIS_OF_UDP_N_ACETYL_GLUCOSAMINE	8	8	1	Up	1.83356	19204	1.83346	0.0667345	0.271227
224855	TIMP4_Adipose - Subcutaneous_Adipose - Visceral (Omentum)	C2	REACTOME	13117	REACTOME_PCNA_DEPENDENT_LONG_PATCH_BASE_EXCISION_REPAIR	REACTOME_PCNA_DEPENDENT_LONG_PATCH_BASE_EXCISION_REPAIR	21	21	1	Up	1.83155	19204	1.83144	0.0670343	0.271911
224856	TIMP4_Adipose - Subcutaneous_Adipose - Visceral (Omentum)	C2	REACTOME	12372	REACTOME_COHESIN_LOADING_ONTO_CHROMATIN	REACTOME_COHESIN_LOADING_ONTO_CHROMATIN	10	10	1	Up	1.8298	19204	1.82969	0.0672959	0.272583
224857	TIMP4_Adipose - Subcutaneous_Adipose - Visceral (Omentum)	C2	REACTOME	13557	REACTOME_SLBP_DEPENDENT_PROCESSING_OF_REPLICATION_DEPENDENT_HISTONE_PRE_MRNAS	REACTOME_SLBP_DEPENDENT_PROCESSING_OF_REPLICATION...(13557)	11	11	1	Up	1.82754	19204	1.82743	0.0676348	0.273011
224858	TIMP4_Adipose - Subcutaneous_Adipose - Visceral (Omentum)	C2	REACTOME	12688	REACTOME_GLYCEROPHOSPHOLIPID_CATABOLISM	REACTOME_GLYCEROPHOSPHOLIPID_CATABOLISM	7	7	1	Down	-1.82363	19204	-1.82353	0.0682232	0.274383
224859	TIMP4_Adipose - Subcutaneous_Adipose - Visceral (Omentum)	C2	REACTOME	12965	REACTOME_MITOTIC_TELOPHASE_CYTOKINESIS	REACTOME_MITOTIC_TELOPHASE_CYTOKINESIS	13	13	1	Up	1.82253	19204	1.82243	0.0683902	0.274389
224860	TIMP4_Adipose - Subcutaneous_Adipose - Visceral (Omentum)	C2	REACTOME	13286	REACTOME_REGULATION_OF_HSF1_MEDIATED_HEAT_SHOCK_RESPONSE	REACTOME_REGULATION_OF_HSF1_MEDIATED_HEAT_SHOCK_RESPONSE	79	82	0.963	Up	1.81553	19204	1.81543	0.0694578	0.277329
224861	TIMP4_Adipose - Subcutaneous_Adipose - Visceral (Omentum)	C2	REACTOME	13740	REACTOME_TRANSLATION_OF_SARS_COV_2_STRUCTURAL_PROTEINS	REACTOME_TRANSLATION_OF_SARS_COV_2_STRUCTURAL_PROTEINS	57	57	1	Up	1.81401	19204	1.81391	0.0696914	0.277394
224862	TIMP4_Adipose - Subcutaneous_Adipose - Visceral (Omentum)	C2	REACTOME	13043	REACTOME_NON_INTEGRIN_MEMBRANE_ECM_INTERACTIONS	REACTOME_NON_INTEGRIN_MEMBRANE_ECM_INTERACTIONS	59	59	1	Down	-1.81283	19204	-1.81273	0.0698742	0.277394
224863	TIMP4_Adipose - Subcutaneous_Adipose - Visceral (Omentum)	C2	REACTOME	13483	REACTOME_SIGNALING_BY_CTNNB1_PHOSPHO_SITE_MUTANTS	REACTOME_SIGNALING_BY_CTNNB1_PHOSPHO_SITE_MUTANTS	15	15	1	Up	1.81251	19204	1.81241	0.0699229	0.277394
224864	TIMP4_Adipose - Subcutaneous_Adipose - Visceral (Omentum)	C2	REACTOME	12958	REACTOME_MITOPHAGY	REACTOME_MITOPHAGY	29	29	1	Up	1.80855	19204	1.80845	0.0705364	0.278658
224865	TIMP4_Adipose - Subcutaneous_Adipose - Visceral (Omentum)	C2	REACTOME	12463	REACTOME_DEGRADATION_OF_THE_EXTRACELLULAR_MATRIX	REACTOME_DEGRADATION_OF_THE_EXTRACELLULAR_MATRIX	131	140	0.936	Down	-1.80835	19204	-1.80825	0.0705671	0.278658
224866	TIMP4_Adipose - Subcutaneous_Adipose - Visceral (Omentum)	C2	REACTOME	12666	REACTOME_GAP_JUNCTION_TRAFFICKING_AND_REGULATION	REACTOME_GAP_JUNCTION_TRAFFICKING_AND_REGULATION	37	51	0.725	Up	1.80802	19204	1.80792	0.0706185	0.278658
224867	TIMP4_Adipose - Subcutaneous_Adipose - Visceral (Omentum)	C2	REACTOME	13258	REACTOME_RECYCLING_OF_EIF2_GDP	REACTOME_RECYCLING_OF_EIF2_GDP	8	8	1	Up	1.80108	19204	1.80098	0.0717052	0.280888
224868	TIMP4_Adipose - Subcutaneous_Adipose - Visceral (Omentum)	C2	REACTOME	13702	REACTOME_TP53_REGULATES_TRANSCRIPTION_OF_GENES_INVOLVED_IN_CYTOCHROME_C_RELEASE	REACTOME_TP53_REGULATES_TRANSCRIPTION_OF_GENES...(13702)	20	20	1	Up	1.80048	19204	1.80038	0.0718001	0.280927
224869	TIMP4_Adipose - Subcutaneous_Adipose - Visceral (Omentum)	C2	REACTOME	12479	REACTOME_DISEASES_ASSOCIATED_WITH_O_GLYCOSYLATION_OF_PROTEINS	REACTOME_DISEASES_ASSOCIATED_WITH_O_GLYCOSYLATION_OF_PROTEINS	64	68	0.941	Down	-1.79298	19204	-1.79288	0.0729917	0.283083
224870	TIMP4_Adipose - Subcutaneous_Adipose - Visceral (Omentum)	C2	REACTOME	12525	REACTOME_DUAL_INCISION_IN_TC_NER	REACTOME_DUAL_INCISION_IN_TC_NER	65	65	1	Up	1.79271	19204	1.79262	0.0730344	0.283083
224871	TIMP4_Adipose - Subcutaneous_Adipose - Visceral (Omentum)	C2	REACTOME	12482	REACTOME_DISEASES_OF_CARBOHYDRATE_METABOLISM	REACTOME_DISEASES_OF_CARBOHYDRATE_METABOLISM	31	34	0.912	Up	1.78995	19204	1.78985	0.0734784	0.283505
224872	TIMP4_Adipose - Subcutaneous_Adipose - Visceral (Omentum)	C2	REACTOME	13249	REACTOME_RA_BIOSYNTHESIS_PATHWAY	REACTOME_RA_BIOSYNTHESIS_PATHWAY	20	22	0.909	Up	1.7899	19204	1.7898	0.0734854	0.283505
224873	TIMP4_Adipose - Subcutaneous_Adipose - Visceral (Omentum)	C2	REACTOME	13509	REACTOME_SIGNALING_BY_KIT_IN_DISEASE	REACTOME_SIGNALING_BY_KIT_IN_DISEASE	20	20	1	Up	1.78771	19204	1.78761	0.0738391	0.284064
224874	TIMP4_Adipose - Subcutaneous_Adipose - Visceral (Omentum)	C2	REACTOME	12639	REACTOME_FOXO_MEDIATED_TRANSCRIPTION_OF_CELL_CYCLE_GENES	REACTOME_FOXO_MEDIATED_TRANSCRIPTION_OF_CELL_CYCLE_GENES	16	17	0.941	Down	-1.77961	19204	-1.77951	0.0751562	0.287607
224875	TIMP4_Adipose - Subcutaneous_Adipose - Visceral (Omentum)	C2	REACTOME	13108	REACTOME_P38MAPK_EVENTS	REACTOME_P38MAPK_EVENTS	13	13	1	Up	1.77534	19204	1.77524	0.0758575	0.289046
224876	TIMP4_Adipose - Subcutaneous_Adipose - Visceral (Omentum)	C2	REACTOME	12602	REACTOME_FGFR2B_LIGAND_BINDING_AND_ACTIVATION	REACTOME_FGFR2B_LIGAND_BINDING_AND_ACTIVATION	9	10	0.9	Down	-1.7752	19204	-1.7751	0.075881	0.289046
224877	TIMP4_Adipose - Subcutaneous_Adipose - Visceral (Omentum)	C2	REACTOME	13348	REACTOME_RHOBTB3_ATPASE_CYCLE	REACTOME_RHOBTB3_ATPASE_CYCLE	10	10	1	Up	1.77318	19204	1.77309	0.0762146	0.289983
224878	TIMP4_Adipose - Subcutaneous_Adipose - Visceral (Omentum)	C2	REACTOME	13263	REACTOME_REGULATED_PROTEOLYSIS_OF_P75NTR	REACTOME_REGULATED_PROTEOLYSIS_OF_P75NTR	11	11	1	Up	1.76904	19204	1.76895	0.0769023	0.291595
224879	TIMP4_Adipose - Subcutaneous_Adipose - Visceral (Omentum)	C2	REACTOME	13689	REACTOME_TNF_RECEPTOR_SUPERFAMILY_TNFSF_MEMBERS_MEDIATING_NON_CANONICAL_NF_KB_PATHWAY	REACTOME_TNF_RECEPTOR_SUPERFAMILY_TNFSF_MEMBERS...(13689)	16	17	0.941	Down	-1.76695	19204	-1.76686	0.0772518	0.292168
224880	TIMP4_Adipose - Subcutaneous_Adipose - Visceral (Omentum)	C2	REACTOME	13766	REACTOME_TRISTETRAPROLIN_TTP_ZFP36_BINDS_AND_DESTABILIZES_MRNA	REACTOME_TRISTETRAPROLIN_TTP_ZFP36_BINDS_AND...(13766)	17	17	1	Up	1.76656	19204	1.76646	0.0773179	0.292168
224881	TIMP4_Adipose - Subcutaneous_Adipose - Visceral (Omentum)	C2	REACTOME	12209	REACTOME_AMINO_ACID_CONJUGATION	REACTOME_AMINO_ACID_CONJUGATION	7	9	0.778	Down	-1.76302	19204	-1.76292	0.0779138	0.293416
224882	TIMP4_Adipose - Subcutaneous_Adipose - Visceral (Omentum)	C2	REACTOME	13110	REACTOME_P75NTR_RECRUITS_SIGNALLING_COMPLEXES	REACTOME_P75NTR_RECRUITS_SIGNALLING_COMPLEXES	13	13	1	Up	1.7622	19204	1.76211	0.0780514	0.293601
224883	TIMP4_Adipose - Subcutaneous_Adipose - Visceral (Omentum)	C2	REACTOME	12329	REACTOME_CELLULAR_RESPONSE_TO_STARVATION	REACTOME_CELLULAR_RESPONSE_TO_STARVATION	152	157	0.968	Up	1.76034	19204	1.76024	0.0783665	0.293928
224884	TIMP4_Adipose - Subcutaneous_Adipose - Visceral (Omentum)	C2	REACTOME	12804	REACTOME_INTERLEUKIN_15_SIGNALING	REACTOME_INTERLEUKIN_15_SIGNALING	14	14	1	Up	1.75346	19204	1.75336	0.0795395	0.296206
224885	TIMP4_Adipose - Subcutaneous_Adipose - Visceral (Omentum)	C2	REACTOME	13329	REACTOME_RESOLUTION_OF_AP_SITES_VIA_THE_MULTIPLE_NUCLEOTIDE_PATCH_REPLACEMENT_PATHWAY	REACTOME_RESOLUTION_OF_AP_SITES_VIA_THE_MULTIPLE...(13329)	25	25	1	Up	1.75307	19204	1.75297	0.0796066	0.296206
224886	TIMP4_Adipose - Subcutaneous_Adipose - Visceral (Omentum)	C2	REACTOME	12588	REACTOME_FATTY_ACYL_COA_BIOSYNTHESIS	REACTOME_FATTY_ACYL_COA_BIOSYNTHESIS	36	38	0.947	Up	1.7491	19204	1.74901	0.08029	0.297963
224887	TIMP4_Adipose - Subcutaneous_Adipose - Visceral (Omentum)	C2	REACTOME	13112	REACTOME_P75NTR_SIGNALS_VIA_NF_KB	REACTOME_P75NTR_SIGNALS_VIA_NF_KB	16	16	1	Up	1.73855	19204	1.73845	0.0821308	0.301936
224888	TIMP4_Adipose - Subcutaneous_Adipose - Visceral (Omentum)	C2	REACTOME	12873	REACTOME_LIPOPHAGY	REACTOME_LIPOPHAGY	9	9	1	Up	1.73408	19204	1.73399	0.08292	0.303308
224889	TIMP4_Adipose - Subcutaneous_Adipose - Visceral (Omentum)	C2	REACTOME	12577	REACTOME_EXTENSION_OF_TELOMERES	REACTOME_EXTENSION_OF_TELOMERES	50	51	0.98	Up	1.73121	19204	1.73112	0.0834309	0.303995
224890	TIMP4_Adipose - Subcutaneous_Adipose - Visceral (Omentum)	C2	REACTOME	13370	REACTOME_RHO_GTPASES_ACTIVATE_WASPS_AND_WAVES	REACTOME_RHO_GTPASES_ACTIVATE_WASPS_AND_WAVES	36	36	1	Up	1.73098	19204	1.73089	0.083472	0.303995
224891	TIMP4_Adipose - Subcutaneous_Adipose - Visceral (Omentum)	C2	REACTOME	12910	REACTOME_METABOLISM_OF_CARBOHYDRATES	REACTOME_METABOLISM_OF_CARBOHYDRATES	277	297	0.933	Up	1.73065	19204	1.73056	0.0835294	0.303995
224892	TIMP4_Adipose - Subcutaneous_Adipose - Visceral (Omentum)	C2	REACTOME	12917	REACTOME_METABOLISM_OF_NUCLEOTIDES	REACTOME_METABOLISM_OF_NUCLEOTIDES	95	97	0.979	Up	1.72993	19204	1.72984	0.0836583	0.303995
224893	TIMP4_Adipose - Subcutaneous_Adipose - Visceral (Omentum)	C2	REACTOME	12945	REACTOME_MISCELLANEOUS_TRANSPORT_AND_BINDING_EVENTS	REACTOME_MISCELLANEOUS_TRANSPORT_AND_BINDING_EVENTS	23	26	0.885	Up	1.72629	19204	1.7262	0.0843118	0.304505
224894	TIMP4_Adipose - Subcutaneous_Adipose - Visceral (Omentum)	C2	REACTOME	13580	REACTOME_STAT5_ACTIVATION_DOWNSTREAM_OF_FLT3_ITD_MUTANTS	REACTOME_STAT5_ACTIVATION_DOWNSTREAM_OF_FLT3_ITD_MUTANTS	10	10	1	Up	1.72464	19204	1.72455	0.0846085	0.304505
224895	TIMP4_Adipose - Subcutaneous_Adipose - Visceral (Omentum)	C2	REACTOME	13033	REACTOME_NF_KB_IS_ACTIVATED_AND_SIGNALS_SURVIVAL	REACTOME_NF_KB_IS_ACTIVATED_AND_SIGNALS_SURVIVAL	13	13	1	Up	1.72432	19204	1.72423	0.084666	0.304505
224896	TIMP4_Adipose - Subcutaneous_Adipose - Visceral (Omentum)	C2	REACTOME	13732	REACTOME_TRANSCRIPTION_COUPLED_NUCLEOTIDE_EXCISION_REPAIR_TC_NER	REACTOME_TRANSCRIPTION_COUPLED_NUCLEOTIDE_EXCISION_REPAIR_TC_NER	78	78	1	Up	1.7237	19204	1.72361	0.0847788	0.304505
224897	TIMP4_Adipose - Subcutaneous_Adipose - Visceral (Omentum)	C2	REACTOME	12163	REACTOME_ACTIVATION_OF_KAINATE_RECEPTORS_UPON_GLUTAMATE_BINDING	REACTOME_ACTIVATION_OF_KAINATE_RECEPTORS_UPON...(12163)	27	30	0.9	Down	-1.72353	19204	-1.72345	0.0848079	0.304505
224898	TIMP4_Adipose - Subcutaneous_Adipose - Visceral (Omentum)	C2	REACTOME	13243	REACTOME_RAF_ACTIVATION	REACTOME_RAF_ACTIVATION	33	34	0.971	Up	1.72326	19204	1.72317	0.084857	0.304505
224899	TIMP4_Adipose - Subcutaneous_Adipose - Visceral (Omentum)	C2	REACTOME	12684	REACTOME_GLUTAMATE_NEUROTRANSMITTER_RELEASE_CYCLE	REACTOME_GLUTAMATE_NEUROTRANSMITTER_RELEASE_CYCLE	24	24	1	Down	-1.72302	19204	-1.72293	0.0849012	0.304505
224900	TIMP4_Adipose - Subcutaneous_Adipose - Visceral (Omentum)	C2	REACTOME	12843	REACTOME_IRF3_MEDIATED_INDUCTION_OF_TYPE_I_IFN	REACTOME_IRF3_MEDIATED_INDUCTION_OF_TYPE_I_IFN	12	13	0.923	Up	1.72102	19204	1.72093	0.0852632	0.305473
224901	TIMP4_Adipose - Subcutaneous_Adipose - Visceral (Omentum)	C2	REACTOME	12753	REACTOME_HSF1_ACTIVATION	REACTOME_HSF1_ACTIVATION	28	31	0.903	Down	-1.71555	19204	-1.71546	0.0862614	0.308171
224902	TIMP4_Adipose - Subcutaneous_Adipose - Visceral (Omentum)	C2	REACTOME	12278	REACTOME_BICARBONATE_TRANSPORTERS	REACTOME_BICARBONATE_TRANSPORTERS	10	10	1	Down	-1.70609	19204	-1.70601	0.088007	0.312416
224903	TIMP4_Adipose - Subcutaneous_Adipose - Visceral (Omentum)	C2	REACTOME	13079	REACTOME_NUCLEOTIDE_EXCISION_REPAIR	REACTOME_NUCLEOTIDE_EXCISION_REPAIR	110	110	1	Up	1.70586	19204	1.70578	0.0880498	0.312416
224904	TIMP4_Adipose - Subcutaneous_Adipose - Visceral (Omentum)	C2	REACTOME	13571	REACTOME_SPECIFICATION_OF_PRIMORDIAL_GERM_CELLS	REACTOME_SPECIFICATION_OF_PRIMORDIAL_GERM_CELLS	11	12	0.917	Down	-1.70071	19204	-1.70062	0.0890144	0.315164
224905	TIMP4_Adipose - Subcutaneous_Adipose - Visceral (Omentum)	C2	REACTOME	13710	REACTOME_TRAF6_MEDIATED_NF_KB_ACTIVATION	REACTOME_TRAF6_MEDIATED_NF_KB_ACTIVATION	24	25	0.96	Up	1.69557	19204	1.69549	0.0899831	0.317915
224906	TIMP4_Adipose - Subcutaneous_Adipose - Visceral (Omentum)	C2	REACTOME	13467	REACTOME_SHC1_EVENTS_IN_EGFR_SIGNALING	REACTOME_SHC1_EVENTS_IN_EGFR_SIGNALING	13	14	0.929	Up	1.69476	19204	1.69468	0.0901363	0.31802
224907	TIMP4_Adipose - Subcutaneous_Adipose - Visceral (Omentum)	C2	REACTOME	13778	REACTOME_UBIQUINOL_BIOSYNTHESIS	REACTOME_UBIQUINOL_BIOSYNTHESIS	8	8	1	Up	1.69172	19204	1.69163	0.0907159	0.318804
224908	TIMP4_Adipose - Subcutaneous_Adipose - Visceral (Omentum)	C2	REACTOME	13164	REACTOME_PLASMA_LIPOPROTEIN_ASSEMBLY	REACTOME_PLASMA_LIPOPROTEIN_ASSEMBLY	16	19	0.842	Up	1.69082	19204	1.69074	0.0908868	0.319067
224909	TIMP4_Adipose - Subcutaneous_Adipose - Visceral (Omentum)	C2	REACTOME	12743	REACTOME_HISTIDINE_CATABOLISM	REACTOME_HISTIDINE_CATABOLISM	7	8	0.875	Down	-1.68986	19204	-1.68977	0.0910713	0.319308
224910	TIMP4_Adipose - Subcutaneous_Adipose - Visceral (Omentum)	C2	REACTOME	13400	REACTOME_RRNA_MODIFICATION_IN_THE_MITOCHONDRION	REACTOME_RRNA_MODIFICATION_IN_THE_MITOCHONDRION	8	8	1	Up	1.68068	19204	1.6806	0.092841	0.323528
224911	TIMP4_Adipose - Subcutaneous_Adipose - Visceral (Omentum)	C2	REACTOME	13226	REACTOME_PTK6_REGULATES_RHO_GTPASES_RAS_GTPASE_AND_MAP_KINASES	REACTOME_PTK6_REGULATES_RHO_GTPASES_RAS_GTPASE_AND_MAP_KINASES	14	14	1	Up	1.67792	19204	1.67783	0.0933794	0.325062
224912	TIMP4_Adipose - Subcutaneous_Adipose - Visceral (Omentum)	C2	REACTOME	12886	REACTOME_MAPK1_ERK2_ACTIVATION	REACTOME_MAPK1_ERK2_ACTIVATION	9	9	1	Up	1.67697	19204	1.67689	0.0935647	0.32521
224913	TIMP4_Adipose - Subcutaneous_Adipose - Visceral (Omentum)	C2	REACTOME	12423	REACTOME_DAG_AND_IP3_SIGNALING	REACTOME_DAG_AND_IP3_SIGNALING	39	41	0.951	Up	1.67516	19204	1.67508	0.0939195	0.325915
224914	TIMP4_Adipose - Subcutaneous_Adipose - Visceral (Omentum)	C2	REACTOME	13473	REACTOME_SHC_RELATED_EVENTS_TRIGGERED_BY_IGF1R	REACTOME_SHC_RELATED_EVENTS_TRIGGERED_BY_IGF1R	9	9	1	Up	1.6712	19204	1.67112	0.0946978	0.327021
224915	TIMP4_Adipose - Subcutaneous_Adipose - Visceral (Omentum)	C2	REACTOME	12847	REACTOME_ISG15_ANTIVIRAL_MECHANISM	REACTOME_ISG15_ANTIVIRAL_MECHANISM	72	75	0.96	Up	1.67103	19204	1.67095	0.0947315	0.327021
224916	TIMP4_Adipose - Subcutaneous_Adipose - Visceral (Omentum)	C2	REACTOME	13241	REACTOME_RAC2_GTPASE_CYCLE	REACTOME_RAC2_GTPASE_CYCLE	88	88	1	Up	1.67036	19204	1.67028	0.0948637	0.327137
224917	TIMP4_Adipose - Subcutaneous_Adipose - Visceral (Omentum)	C2	REACTOME	12305	REACTOME_CARGO_CONCENTRATION_IN_THE_ER	REACTOME_CARGO_CONCENTRATION_IN_THE_ER	33	33	1	Up	1.66703	19204	1.66694	0.0955257	0.327846
224918	TIMP4_Adipose - Subcutaneous_Adipose - Visceral (Omentum)	C2	REACTOME	13468	REACTOME_SHC1_EVENTS_IN_ERBB2_SIGNALING	REACTOME_SHC1_EVENTS_IN_ERBB2_SIGNALING	21	22	0.955	Up	1.66344	19204	1.66336	0.0962409	0.327846
224919	TIMP4_Adipose - Subcutaneous_Adipose - Visceral (Omentum)	C2	REACTOME	13632	REACTOME_SYNTHESIS_OF_PIPS_AT_THE_EARLY_ENDOSOME_MEMBRANE	REACTOME_SYNTHESIS_OF_PIPS_AT_THE_EARLY_ENDOSOME_MEMBRANE	16	16	1	Up	1.66336	19204	1.66328	0.0962567	0.327846
224920	TIMP4_Adipose - Subcutaneous_Adipose - Visceral (Omentum)	C2	REACTOME	12177	REACTOME_ACTIVATION_OF_THE_PRE_REPLICATIVE_COMPLEX	REACTOME_ACTIVATION_OF_THE_PRE_REPLICATIVE_COMPLEX	32	33	0.97	Up	1.66132	19204	1.66124	0.0966651	0.3289
224921	TIMP4_Adipose - Subcutaneous_Adipose - Visceral (Omentum)	C2	REACTOME	12808	REACTOME_INTERLEUKIN_1_PROCESSING	REACTOME_INTERLEUKIN_1_PROCESSING	8	9	0.889	Down	-1.65988	19204	-1.6598	0.0969547	0.329547
224922	TIMP4_Adipose - Subcutaneous_Adipose - Visceral (Omentum)	C2	REACTOME	12493	REACTOME_DISPLACEMENT_OF_DNA_GLYCOSYLASE_BY_APEX1	REACTOME_DISPLACEMENT_OF_DNA_GLYCOSYLASE_BY_APEX1	9	9	1	Up	1.65786	19204	1.65777	0.097363	0.3297
224923	TIMP4_Adipose - Subcutaneous_Adipose - Visceral (Omentum)	C2	REACTOME	13375	REACTOME_RIP_MEDIATED_NFKB_ACTIVATION_VIA_ZBP1	REACTOME_RIP_MEDIATED_NFKB_ACTIVATION_VIA_ZBP1	17	17	1	Up	1.65727	19204	1.65718	0.0974822	0.3297
224924	TIMP4_Adipose - Subcutaneous_Adipose - Visceral (Omentum)	C2	REACTOME	13574	REACTOME_SPHINGOLIPID_METABOLISM	REACTOME_SPHINGOLIPID_METABOLISM	86	94	0.915	Up	1.65607	19204	1.65599	0.0977235	0.330128
224925	TIMP4_Adipose - Subcutaneous_Adipose - Visceral (Omentum)	C2	REACTOME	12830	REACTOME_INTRA_GOLGI_TRAFFIC	REACTOME_INTRA_GOLGI_TRAFFIC	42	44	0.955	Up	1.65499	19204	1.65491	0.0979435	0.330534
224926	TIMP4_Adipose - Subcutaneous_Adipose - Visceral (Omentum)	C2	REACTOME	12769	REACTOME_INACTIVATION_OF_CSF3_G_CSF_SIGNALING	REACTOME_INACTIVATION_OF_CSF3_G_CSF_SIGNALING	25	25	1	Up	1.65373	19204	1.65365	0.0981984	0.330721
224927	TIMP4_Adipose - Subcutaneous_Adipose - Visceral (Omentum)	C2	REACTOME	13185	REACTOME_POTENTIAL_THERAPEUTICS_FOR_SARS	REACTOME_POTENTIAL_THERAPEUTICS_FOR_SARS	124	154	0.805	Up	1.65277	19204	1.65269	0.0983931	0.33104
224928	TIMP4_Adipose - Subcutaneous_Adipose - Visceral (Omentum)	C2	REACTOME	13035	REACTOME_NGF_STIMULATED_TRANSCRIPTION	REACTOME_NGF_STIMULATED_TRANSCRIPTION	37	39	0.949	Down	-1.64916	19204	-1.64908	0.099132	0.333188
224929	TIMP4_Adipose - Subcutaneous_Adipose - Visceral (Omentum)	C2	REACTOME	12940	REACTOME_MHC_CLASS_II_ANTIGEN_PRESENTATION	REACTOME_MHC_CLASS_II_ANTIGEN_PRESENTATION	116	126	0.921	Up	1.64633	19204	1.64625	0.0997116	0.33431
224930	TIMP4_Adipose - Subcutaneous_Adipose - Visceral (Omentum)	C2	REACTOME	12834	REACTOME_IONOTROPIC_ACTIVITY_OF_KAINATE_RECEPTORS	REACTOME_IONOTROPIC_ACTIVITY_OF_KAINATE_RECEPTORS	10	10	1	Down	-1.64557	19204	-1.64549	0.0998693	0.33431
224931	TIMP4_Adipose - Subcutaneous_Adipose - Visceral (Omentum)	C2	REACTOME	12524	REACTOME_DUAL_INCISION_IN_GG_NER	REACTOME_DUAL_INCISION_IN_GG_NER	41	41	1	Up	1.64436	19204	1.64428	0.100119	0.334518
224932	TIMP4_Adipose - Subcutaneous_Adipose - Visceral (Omentum)	C2	REACTOME	13536	REACTOME_SIGNALING_BY_RETINOIC_ACID	REACTOME_SIGNALING_BY_RETINOIC_ACID	40	43	0.93	Up	1.64284	19204	1.64276	0.100432	0.334541
224933	TIMP4_Adipose - Subcutaneous_Adipose - Visceral (Omentum)	C2	REACTOME	13715	REACTOME_TRAIL_SIGNALING	REACTOME_TRAIL_SIGNALING	8	8	1	Up	1.64279	19204	1.64271	0.100442	0.334541
224934	TIMP4_Adipose - Subcutaneous_Adipose - Visceral (Omentum)	C2	REACTOME	13316	REACTOME_REGULATION_OF_TP53_ACTIVITY_THROUGH_ACETYLATION	REACTOME_REGULATION_OF_TP53_ACTIVITY_THROUGH_ACETYLATION	30	30	1	Up	1.64009	19204	1.64001	0.101002	0.335728
224935	TIMP4_Adipose - Subcutaneous_Adipose - Visceral (Omentum)	C2	REACTOME	12558	REACTOME_ERK_MAPK_TARGETS	REACTOME_ERK_MAPK_TARGETS	22	22	1	Up	1.63885	19204	1.63877	0.10126	0.335912
224936	TIMP4_Adipose - Subcutaneous_Adipose - Visceral (Omentum)	C2	REACTOME	13121	REACTOME_PENTOSE_PHOSPHATE_PATHWAY	REACTOME_PENTOSE_PHOSPHATE_PATHWAY	13	15	0.867	Up	1.63485	19204	1.63477	0.102097	0.337318
224937	TIMP4_Adipose - Subcutaneous_Adipose - Visceral (Omentum)	C2	REACTOME	12497	REACTOME_DNA_DAMAGE_REVERSAL	REACTOME_DNA_DAMAGE_REVERSAL	8	8	1	Up	1.63437	19204	1.63429	0.102198	0.337318
224938	TIMP4_Adipose - Subcutaneous_Adipose - Visceral (Omentum)	C2	REACTOME	12575	REACTOME_EUKARYOTIC_TRANSLATION_INITIATION	REACTOME_EUKARYOTIC_TRANSLATION_INITIATION	118	120	0.983	Up	1.63086	19204	1.63078	0.102936	0.339096
224939	TIMP4_Adipose - Subcutaneous_Adipose - Visceral (Omentum)	C2	REACTOME	12316	REACTOME_CD209_DC_SIGN_SIGNALING	REACTOME_CD209_DC_SIGN_SIGNALING	20	21	0.952	Up	1.62285	19204	1.62277	0.104639	0.34402
224940	TIMP4_Adipose - Subcutaneous_Adipose - Visceral (Omentum)	C2	REACTOME	13248	REACTOME_RAS_SIGNALING_DOWNSTREAM_OF_NF1_LOSS_OF_FUNCTION_VARIANTS	REACTOME_RAS_SIGNALING_DOWNSTREAM_OF_NF1_LOSS_OF...(13248)	7	7	1	Up	1.62218	19204	1.6221	0.104782	0.34415
224941	TIMP4_Adipose - Subcutaneous_Adipose - Visceral (Omentum)	C2	REACTOME	12303	REACTOME_CARDIAC_CONDUCTION	REACTOME_CARDIAC_CONDUCTION	124	130	0.954	Down	-1.61514	19204	-1.61507	0.106296	0.347336
224942	TIMP4_Adipose - Subcutaneous_Adipose - Visceral (Omentum)	C2	REACTOME	12369	REACTOME_COBALAMIN_CBL_METABOLISM	REACTOME_COBALAMIN_CBL_METABOLISM	7	7	1	Up	1.61424	19204	1.61416	0.106492	0.347336
224943	TIMP4_Adipose - Subcutaneous_Adipose - Visceral (Omentum)	C2	REACTOME	13538	REACTOME_SIGNALING_BY_RNF43_MUTANTS	REACTOME_SIGNALING_BY_RNF43_MUTANTS	7	8	0.875	Up	1.61132	19204	1.61125	0.107126	0.347997
224944	TIMP4_Adipose - Subcutaneous_Adipose - Visceral (Omentum)	C2	REACTOME	12692	REACTOME_GLYCOGEN_SYNTHESIS	REACTOME_GLYCOGEN_SYNTHESIS	14	14	1	Up	1.61092	19204	1.61085	0.107213	0.347997
224945	TIMP4_Adipose - Subcutaneous_Adipose - Visceral (Omentum)	C2	REACTOME	12435	REACTOME_DEFECTIVE_B4GALT1_CAUSES_B4GALT1_CDG_CDG_2D	REACTOME_DEFECTIVE_B4GALT1_CAUSES_B4GALT1_CDG_CDG_2D	7	8	0.875	Down	-1.60864	19204	-1.60856	0.107712	0.348454
224946	TIMP4_Adipose - Subcutaneous_Adipose - Visceral (Omentum)	C2	REACTOME	13312	REACTOME_REGULATION_OF_SIGNALING_BY_CBL	REACTOME_REGULATION_OF_SIGNALING_BY_CBL	22	22	1	Up	1.60856	19204	1.60848	0.10773	0.348454
224947	TIMP4_Adipose - Subcutaneous_Adipose - Visceral (Omentum)	C2	REACTOME	12568	REACTOME_ESTABLISHMENT_OF_SISTER_CHROMATID_COHESION	REACTOME_ESTABLISHMENT_OF_SISTER_CHROMATID_COHESION	11	11	1	Up	1.59844	19204	1.59837	0.109962	0.351399
224948	TIMP4_Adipose - Subcutaneous_Adipose - Visceral (Omentum)	C2	REACTOME	13562	REACTOME_SMALL_INTERFERING_RNA_SIRNA_BIOGENESIS	REACTOME_SMALL_INTERFERING_RNA_SIRNA_BIOGENESIS	9	9	1	Up	1.59582	19204	1.59575	0.110545	0.351978
224949	TIMP4_Adipose - Subcutaneous_Adipose - Visceral (Omentum)	C2	REACTOME	13583	REACTOME_STRIATED_MUSCLE_CONTRACTION	REACTOME_STRIATED_MUSCLE_CONTRACTION	35	36	0.972	Down	-1.59574	19204	-1.59566	0.110564	0.351978
224950	TIMP4_Adipose - Subcutaneous_Adipose - Visceral (Omentum)	C2	REACTOME	13437	REACTOME_SARS_COV_2_TARGETS_HOST_INTRACELLULAR_SIGNALLING_AND_REGULATORY_PATHWAYS	REACTOME_SARS_COV_2_TARGETS_HOST_INTRACELLULAR...(13437)	12	12	1	Up	1.59236	19204	1.59229	0.11132	0.353365
224951	TIMP4_Adipose - Subcutaneous_Adipose - Visceral (Omentum)	C2	REACTOME	12635	REACTOME_FORMATION_OF_WDR5_CONTAINING_HISTONE_MODIFYING_COMPLEXES	REACTOME_FORMATION_OF_WDR5_CONTAINING_HISTONE...(12635)	42	42	1	Up	1.58749	19204	1.58742	0.112418	0.356169
224952	TIMP4_Adipose - Subcutaneous_Adipose - Visceral (Omentum)	C2	REACTOME	12726	REACTOME_HDL_CLEARANCE	REACTOME_HDL_CLEARANCE	5	5	1	Down	-1.58402	19204	-1.58395	0.113206	0.357112
224953	TIMP4_Adipose - Subcutaneous_Adipose - Visceral (Omentum)	C2	REACTOME	13816	REACTOME_ZBP1_DAI_MEDIATED_INDUCTION_OF_TYPE_I_IFNS	REACTOME_ZBP1_DAI_MEDIATED_INDUCTION_OF_TYPE_I_IFNS	20	21	0.952	Up	1.58395	19204	1.58388	0.11322	0.357112
224954	TIMP4_Adipose - Subcutaneous_Adipose - Visceral (Omentum)	C2	REACTOME	13691	REACTOME_TOLL_LIKE_RECEPTOR_9_TLR9_CASCADE	REACTOME_TOLL_LIKE_RECEPTOR_9_TLR9_CASCADE	106	106	1	Up	1.58381	19204	1.58373	0.113254	0.357112
224955	TIMP4_Adipose - Subcutaneous_Adipose - Visceral (Omentum)	C2	REACTOME	12671	REACTOME_GENE_AND_PROTEIN_EXPRESSION_BY_JAK_STAT_SIGNALING_AFTER_INTERLEUKIN_12_STIMULATION	REACTOME_GENE_AND_PROTEIN_EXPRESSION_BY_JAK_STAT...(12671)	35	38	0.921	Up	1.57915	19204	1.57908	0.114318	0.359029
224956	TIMP4_Adipose - Subcutaneous_Adipose - Visceral (Omentum)	C2	REACTOME	13584	REACTOME_SULFIDE_OXIDATION_TO_SULFATE	REACTOME_SULFIDE_OXIDATION_TO_SULFATE	6	6	1	Up	1.57837	19204	1.5783	0.114497	0.359029
224957	TIMP4_Adipose - Subcutaneous_Adipose - Visceral (Omentum)	C2	REACTOME	12982	REACTOME_MYD88_INDEPENDENT_TLR4_CASCADE	REACTOME_MYD88_INDEPENDENT_TLR4_CASCADE	108	108	1	Up	1.57751	19204	1.57744	0.114695	0.359029
224958	TIMP4_Adipose - Subcutaneous_Adipose - Visceral (Omentum)	C2	REACTOME	13553	REACTOME_SIGNAL_ATTENUATION	REACTOME_SIGNAL_ATTENUATION	10	10	1	Up	1.57737	19204	1.5773	0.114727	0.359029
224959	TIMP4_Adipose - Subcutaneous_Adipose - Visceral (Omentum)	C2	REACTOME	12709	REACTOME_GROWTH_HORMONE_RECEPTOR_SIGNALING	REACTOME_GROWTH_HORMONE_RECEPTOR_SIGNALING	22	24	0.917	Up	1.57689	19204	1.57682	0.114837	0.359029
224960	TIMP4_Adipose - Subcutaneous_Adipose - Visceral (Omentum)	C2	REACTOME	13648	REACTOME_TAK1_DEPENDENT_IKK_AND_NF_KAPPA_B_ACTIVATION	REACTOME_TAK1_DEPENDENT_IKK_AND_NF_KAPPA_B_ACTIVATION	44	44	1	Up	1.57479	19204	1.57472	0.115322	0.359322
224961	TIMP4_Adipose - Subcutaneous_Adipose - Visceral (Omentum)	C2	REACTOME	13042	REACTOME_NONSENSE_MEDIATED_DECAY_NMD	REACTOME_NONSENSE_MEDIATED_DECAY_NMD	114	116	0.983	Up	1.57285	19204	1.57278	0.11577	0.359549
224962	TIMP4_Adipose - Subcutaneous_Adipose - Visceral (Omentum)	C2	REACTOME	12755	REACTOME_HSP90_CHAPERONE_CYCLE_FOR_STEROID_HORMONE_RECEPTORS_SHR_IN_THE_PRESENCE_OF_LIGAND	REACTOME_HSP90_CHAPERONE_CYCLE_FOR_STEROID_HORMONE...(12755)	52	57	0.912	Up	1.57194	19204	1.57187	0.11598	0.359549
224963	TIMP4_Adipose - Subcutaneous_Adipose - Visceral (Omentum)	C2	REACTOME	12486	REACTOME_DISEASES_OF_METABOLISM	REACTOME_DISEASES_OF_METABOLISM	234	250	0.936	Up	1.56684	19204	1.56677	0.117168	0.361204
224964	TIMP4_Adipose - Subcutaneous_Adipose - Visceral (Omentum)	C2	REACTOME	13054	REACTOME_NPAS4_REGULATES_EXPRESSION_OF_TARGET_GENES	REACTOME_NPAS4_REGULATES_EXPRESSION_OF_TARGET_GENES	20	22	0.909	Down	-1.56526	19204	-1.56519	0.117538	0.36125
224965	TIMP4_Adipose - Subcutaneous_Adipose - Visceral (Omentum)	C2	REACTOME	13595	REACTOME_SUMOYLATION_OF_TRANSCRIPTION_COFACTORS	REACTOME_SUMOYLATION_OF_TRANSCRIPTION_COFACTORS	44	44	1	Up	1.56492	19204	1.56485	0.117619	0.36125
224966	TIMP4_Adipose - Subcutaneous_Adipose - Visceral (Omentum)	C2	REACTOME	12995	REACTOME_NEF_MEDIATED_CD8_DOWN_REGULATION	REACTOME_NEF_MEDIATED_CD8_DOWN_REGULATION	7	7	1	Up	1.56281	19204	1.56274	0.118114	0.362099
224967	TIMP4_Adipose - Subcutaneous_Adipose - Visceral (Omentum)	C2	REACTOME	13314	REACTOME_REGULATION_OF_TLR_BY_ENDOGENOUS_LIGAND	REACTOME_REGULATION_OF_TLR_BY_ENDOGENOUS_LIGAND	21	21	1	Up	1.56074	19204	1.56067	0.118601	0.363256
224968	TIMP4_Adipose - Subcutaneous_Adipose - Visceral (Omentum)	C2	REACTOME	13137	REACTOME_PHENYLALANINE_METABOLISM	REACTOME_PHENYLALANINE_METABOLISM	6	6	1	Down	-1.55996	19204	-1.55989	0.118785	0.363325
224969	TIMP4_Adipose - Subcutaneous_Adipose - Visceral (Omentum)	C2	REACTOME	12660	REACTOME_GABA_SYNTHESIS_RELEASE_REUPTAKE_AND_DEGRADATION	REACTOME_GABA_SYNTHESIS_RELEASE_REUPTAKE_AND_DEGRADATION	17	19	0.895	Down	-1.55972	19204	-1.55965	0.118842	0.363325
224970	TIMP4_Adipose - Subcutaneous_Adipose - Visceral (Omentum)	C2	REACTOME	13523	REACTOME_SIGNALING_BY_NOTCH1_T_7_9_NOTCH1_M1580_K2555_TRANSLOCATION_MUTANT	REACTOME_SIGNALING_BY_NOTCH1_T_7_9_NOTCH1_M1580...(13523)	7	7	1	Down	-1.55571	19204	-1.55564	0.119795	0.365403
224971	TIMP4_Adipose - Subcutaneous_Adipose - Visceral (Omentum)	C2	REACTOME	12494	REACTOME_DISSOLUTION_OF_FIBRIN_CLOT	REACTOME_DISSOLUTION_OF_FIBRIN_CLOT	11	13	0.846	Down	-1.55409	19204	-1.55403	0.120178	0.365403
224972	TIMP4_Adipose - Subcutaneous_Adipose - Visceral (Omentum)	C2	REACTOME	13699	REACTOME_TP53_REGULATES_TRANSCRIPTION_OF_CELL_DEATH_GENES	REACTOME_TP53_REGULATES_TRANSCRIPTION_OF_CELL_DEATH_GENES	44	44	1	Up	1.55234	19204	1.55227	0.120597	0.365986
224973	TIMP4_Adipose - Subcutaneous_Adipose - Visceral (Omentum)	C2	REACTOME	12675	REACTOME_GLOBAL_GENOME_NUCLEOTIDE_EXCISION_REPAIR_GG_NER	REACTOME_GLOBAL_GENOME_NUCLEOTIDE_EXCISION_REPAIR_GG_NER	84	84	1	Up	1.5514	19204	1.55133	0.120822	0.366017
224974	TIMP4_Adipose - Subcutaneous_Adipose - Visceral (Omentum)	C2	REACTOME	12994	REACTOME_NEF_MEDIATED_CD4_DOWN_REGULATION	REACTOME_NEF_MEDIATED_CD4_DOWN_REGULATION	9	9	1	Up	1.55093	19204	1.55086	0.120935	0.366017
224975	TIMP4_Adipose - Subcutaneous_Adipose - Visceral (Omentum)	C2	REACTOME	13621	REACTOME_SYNTHESIS_OF_GLYCOSYLPHOSPHATIDYLINOSITOL_GPI	REACTOME_SYNTHESIS_OF_GLYCOSYLPHOSPHATIDYLINOSITOL_GPI	17	18	0.944	Up	1.5492	19204	1.54913	0.121349	0.366017
224976	TIMP4_Adipose - Subcutaneous_Adipose - Visceral (Omentum)	C2	REACTOME	12936	REACTOME_MET_INTERACTS_WITH_TNS_PROTEINS	REACTOME_MET_INTERACTS_WITH_TNS_PROTEINS	5	5	1	Down	-1.54816	19204	-1.54809	0.121601	0.366017
224977	TIMP4_Adipose - Subcutaneous_Adipose - Visceral (Omentum)	C2	REACTOME	12545	REACTOME_ENERGY_DEPENDENT_REGULATION_OF_MTOR_BY_LKB1_AMPK	REACTOME_ENERGY_DEPENDENT_REGULATION_OF_MTOR_BY_LKB1_AMPK	29	29	1	Up	1.54688	19204	1.54681	0.121908	0.36661
224978	TIMP4_Adipose - Subcutaneous_Adipose - Visceral (Omentum)	C2	REACTOME	13288	REACTOME_REGULATION_OF_IFNG_SIGNALING	REACTOME_REGULATION_OF_IFNG_SIGNALING	13	14	0.929	Up	1.54581	19204	1.54574	0.122168	0.366725
224979	TIMP4_Adipose - Subcutaneous_Adipose - Visceral (Omentum)	C2	REACTOME	13516	REACTOME_SIGNALING_BY_MRAS_COMPLEX_MUTANTS	REACTOME_SIGNALING_BY_MRAS_COMPLEX_MUTANTS	8	8	1	Up	1.54427	19204	1.5442	0.12254	0.366944
224980	TIMP4_Adipose - Subcutaneous_Adipose - Visceral (Omentum)	C2	REACTOME	13426	REACTOME_RUNX3_REGULATES_YAP1_MEDIATED_TRANSCRIPTION	REACTOME_RUNX3_REGULATES_YAP1_MEDIATED_TRANSCRIPTION	8	8	1	Down	-1.54407	19204	-1.544	0.122588	0.366944
224981	TIMP4_Adipose - Subcutaneous_Adipose - Visceral (Omentum)	C2	REACTOME	13744	REACTOME_TRANSLOCATION_OF_SLC2A4_GLUT4_TO_THE_PLASMA_MEMBRANE	REACTOME_TRANSLOCATION_OF_SLC2A4_GLUT4_TO_THE...(13744)	68	72	0.944	Up	1.54271	19204	1.54265	0.122917	0.366978
224982	TIMP4_Adipose - Subcutaneous_Adipose - Visceral (Omentum)	C2	REACTOME	13138	REACTOME_PHOSPHATE_BOND_HYDROLYSIS_BY_NTPDASE_PROTEINS	REACTOME_PHOSPHATE_BOND_HYDROLYSIS_BY_NTPDASE_PROTEINS	8	8	1	Down	-1.54068	19204	-1.54062	0.12341	0.367458
224983	TIMP4_Adipose - Subcutaneous_Adipose - Visceral (Omentum)	C2	REACTOME	13655	REACTOME_TELOMERE_EXTENSION_BY_TELOMERASE	REACTOME_TELOMERE_EXTENSION_BY_TELOMERASE	22	23	0.957	Up	1.53558	19204	1.53551	0.124658	0.370119
224984	TIMP4_Adipose - Subcutaneous_Adipose - Visceral (Omentum)	C2	REACTOME	12344	REACTOME_CHL1_INTERACTIONS	REACTOME_CHL1_INTERACTIONS	8	9	0.889	Down	-1.5352	19204	-1.53514	0.12475	0.370119
224985	TIMP4_Adipose - Subcutaneous_Adipose - Visceral (Omentum)	C2	REACTOME	12852	REACTOME_KERATAN_SULFATE_DEGRADATION	REACTOME_KERATAN_SULFATE_DEGRADATION	13	15	0.867	Down	-1.53185	19204	-1.53179	0.125575	0.37089
224986	TIMP4_Adipose - Subcutaneous_Adipose - Visceral (Omentum)	C2	REACTOME	12706	REACTOME_GRB2_EVENTS_IN_ERBB2_SIGNALING	REACTOME_GRB2_EVENTS_IN_ERBB2_SIGNALING	15	16	0.938	Up	1.53097	19204	1.5309	0.125794	0.37089
224987	TIMP4_Adipose - Subcutaneous_Adipose - Visceral (Omentum)	C2	REACTOME	13209	REACTOME_PROLONGED_ERK_ACTIVATION_EVENTS	REACTOME_PROLONGED_ERK_ACTIVATION_EVENTS	14	14	1	Up	1.53057	19204	1.53051	0.125891	0.37089
224988	TIMP4_Adipose - Subcutaneous_Adipose - Visceral (Omentum)	C2	REACTOME	12272	REACTOME_BETA_OXIDATION_OF_HEXANOYL_COA_TO_BUTANOYL_COA	REACTOME_BETA_OXIDATION_OF_HEXANOYL_COA_TO_BUTANOYL_COA	5	5	1	Up	1.53052	19204	1.53045	0.125906	0.37089
224989	TIMP4_Adipose - Subcutaneous_Adipose - Visceral (Omentum)	C2	REACTOME	13298	REACTOME_REGULATION_OF_NF_KAPPA_B_SIGNALING	REACTOME_REGULATION_OF_NF_KAPPA_B_SIGNALING	18	18	1	Up	1.53002	19204	1.52995	0.126028	0.370921
224990	TIMP4_Adipose - Subcutaneous_Adipose - Visceral (Omentum)	C2	REACTOME	13115	REACTOME_PARASITE_INFECTION	REACTOME_PARASITE_INFECTION	87	116	0.75	Up	1.52539	19204	1.52532	0.127178	0.372652
224991	TIMP4_Adipose - Subcutaneous_Adipose - Visceral (Omentum)	C2	REACTOME	13747	REACTOME_TRANSPORT_OF_BILE_SALTS_AND_ORGANIC_ACIDS_METAL_IONS_AND_AMINE_COMPOUNDS	REACTOME_TRANSPORT_OF_BILE_SALTS_AND_ORGANIC_ACIDS...(13747)	66	84	0.786	Up	1.52201	19204	1.52194	0.128023	0.374134
224992	TIMP4_Adipose - Subcutaneous_Adipose - Visceral (Omentum)	C2	REACTOME	12198	REACTOME_AGGREPHAGY	REACTOME_AGGREPHAGY	39	44	0.886	Up	1.52064	19204	1.52058	0.128366	0.374475
224993	TIMP4_Adipose - Subcutaneous_Adipose - Visceral (Omentum)	C2	REACTOME	13546	REACTOME_SIGNALING_BY_VEGF	REACTOME_SIGNALING_BY_VEGF	105	106	0.991	Up	1.51895	19204	1.51889	0.128791	0.375054
224994	TIMP4_Adipose - Subcutaneous_Adipose - Visceral (Omentum)	C2	REACTOME	12314	REACTOME_CA_DEPENDENT_EVENTS	REACTOME_CA_DEPENDENT_EVENTS	35	37	0.946	Up	1.51635	19204	1.51628	0.129448	0.375978
224995	TIMP4_Adipose - Subcutaneous_Adipose - Visceral (Omentum)	C2	REACTOME	12131	REACTOME_ABACAVIR_ADME	REACTOME_ABACAVIR_ADME	8	9	0.889	Up	1.51508	19204	1.51501	0.129769	0.376169
224996	TIMP4_Adipose - Subcutaneous_Adipose - Visceral (Omentum)	C2	REACTOME	13214	REACTOME_PROTEIN_HYDROXYLATION	REACTOME_PROTEIN_HYDROXYLATION	19	20	0.95	Up	1.51443	19204	1.51436	0.129934	0.376169
224997	TIMP4_Adipose - Subcutaneous_Adipose - Visceral (Omentum)	C2	REACTOME	13342	REACTOME_RETROGRADE_TRANSPORT_AT_THE_TRANS_GOLGI_NETWORK	REACTOME_RETROGRADE_TRANSPORT_AT_THE_TRANS_GOLGI_NETWORK	49	49	1	Up	1.51437	19204	1.5143	0.129949	0.376169
224998	TIMP4_Adipose - Subcutaneous_Adipose - Visceral (Omentum)	C2	REACTOME	13589	REACTOME_SUMOYLATION_OF_DNA_METHYLATION_PROTEINS	REACTOME_SUMOYLATION_OF_DNA_METHYLATION_PROTEINS	16	16	1	Up	1.51385	19204	1.51378	0.130081	0.376169
224999	TIMP4_Adipose - Subcutaneous_Adipose - Visceral (Omentum)	C2	REACTOME	13738	REACTOME_TRANSLATION_OF_REPLICASE_AND_ASSEMBLY_OF_THE_REPLICATION_TRANSCRIPTION_COMPLEX	REACTOME_TRANSLATION_OF_REPLICASE_AND_ASSEMBLY_OF...(13738)	14	14	1	Up	1.50949	19204	1.50943	0.131189	0.378488
225000	TIMP4_Adipose - Subcutaneous_Adipose - Visceral (Omentum)	C2	REACTOME	13801	REACTOME_VITAMIN_B5_PANTOTHENATE_METABOLISM	REACTOME_VITAMIN_B5_PANTOTHENATE_METABOLISM	20	20	1	Up	1.50236	19204	1.5023	0.13302	0.382662
225001	TIMP4_Adipose - Subcutaneous_Adipose - Visceral (Omentum)	C2	REACTOME	12748	REACTOME_HIV_TRANSCRIPTION_INITIATION	REACTOME_HIV_TRANSCRIPTION_INITIATION	45	47	0.957	Up	1.50012	19204	1.50005	0.133601	0.383187
225002	TIMP4_Adipose - Subcutaneous_Adipose - Visceral (Omentum)	C2	REACTOME	12763	REACTOME_IFNG_SIGNALING_ACTIVATES_MAPKS	REACTOME_IFNG_SIGNALING_ACTIVATES_MAPKS	7	8	0.875	Up	1.49881	19204	1.49875	0.133938	0.383187
225003	TIMP4_Adipose - Subcutaneous_Adipose - Visceral (Omentum)	C2	REACTOME	13743	REACTOME_TRANSLESION_SYNTHESIS_BY_Y_FAMILY_DNA_POLYMERASES_BYPASSES_LESIONS_ON_DNA_TEMPLATE	REACTOME_TRANSLESION_SYNTHESIS_BY_Y_FAMILY_DNA...(13743)	39	39	1	Up	1.49803	19204	1.49797	0.134141	0.383187
225004	TIMP4_Adipose - Subcutaneous_Adipose - Visceral (Omentum)	C2	REACTOME	13320	REACTOME_REGULATION_OF_TP53_EXPRESSION_AND_DEGRADATION	REACTOME_REGULATION_OF_TP53_EXPRESSION_AND_DEGRADATION	37	37	1	Up	1.4975	19204	1.49744	0.13428	0.383187
225005	TIMP4_Adipose - Subcutaneous_Adipose - Visceral (Omentum)	C2	REACTOME	12416	REACTOME_CYTOKINE_SIGNALING_IN_IMMUNE_SYSTEM	REACTOME_CYTOKINE_SIGNALING_IN_IMMUNE_SYSTEM	700	792	0.884	Up	1.49623	19204	1.49617	0.134609	0.383187
225006	TIMP4_Adipose - Subcutaneous_Adipose - Visceral (Omentum)	C2	REACTOME	12821	REACTOME_INTERLEUKIN_6_FAMILY_SIGNALING	REACTOME_INTERLEUKIN_6_FAMILY_SIGNALING	22	24	0.917	Up	1.49491	19204	1.49484	0.134955	0.383187
225007	TIMP4_Adipose - Subcutaneous_Adipose - Visceral (Omentum)	C2	REACTOME	12789	REACTOME_INTEGRATION_OF_ENERGY_METABOLISM	REACTOME_INTEGRATION_OF_ENERGY_METABOLISM	97	108	0.898	Up	1.49484	19204	1.49478	0.134973	0.383187
225008	TIMP4_Adipose - Subcutaneous_Adipose - Visceral (Omentum)	C2	REACTOME	12371	REACTOME_COENZYME_A_BIOSYNTHESIS	REACTOME_COENZYME_A_BIOSYNTHESIS	7	7	1	Up	1.49378	19204	1.49372	0.13525	0.383187
225009	TIMP4_Adipose - Subcutaneous_Adipose - Visceral (Omentum)	C2	REACTOME	13008	REACTOME_NEGATIVE_REGULATION_OF_NMDA_RECEPTOR_MEDIATED_NEURONAL_TRANSMISSION	REACTOME_NEGATIVE_REGULATION_OF_NMDA_RECEPTOR...(13008)	21	21	1	Down	-1.49234	19204	-1.49228	0.135626	0.383229
225010	TIMP4_Adipose - Subcutaneous_Adipose - Visceral (Omentum)	C2	REACTOME	12405	REACTOME_CROSSLINKING_OF_COLLAGEN_FIBRILS	REACTOME_CROSSLINKING_OF_COLLAGEN_FIBRILS	18	18	1	Down	-1.49227	19204	-1.49221	0.135645	0.383229
225011	TIMP4_Adipose - Subcutaneous_Adipose - Visceral (Omentum)	C2	REACTOME	13047	REACTOME_NOTCH2_ACTIVATION_AND_TRANSMISSION_OF_SIGNAL_TO_THE_NUCLEUS	REACTOME_NOTCH2_ACTIVATION_AND_TRANSMISSION_OF...(13047)	22	22	1	Down	-1.49067	19204	-1.49061	0.136063	0.383757
225012	TIMP4_Adipose - Subcutaneous_Adipose - Visceral (Omentum)	C2	REACTOME	12731	REACTOME_HDR_THROUGH_SINGLE_STRAND_ANNEALING_SSA	REACTOME_HDR_THROUGH_SINGLE_STRAND_ANNEALING_SSA	37	37	1	Up	1.48938	19204	1.48932	0.136403	0.383961
225013	TIMP4_Adipose - Subcutaneous_Adipose - Visceral (Omentum)	C2	REACTOME	12455	REACTOME_DEFECTS_IN_VITAMIN_AND_COFACTOR_METABOLISM	REACTOME_DEFECTS_IN_VITAMIN_AND_COFACTOR_METABOLISM	22	22	1	Up	1.48908	19204	1.48901	0.136484	0.383961
225014	TIMP4_Adipose - Subcutaneous_Adipose - Visceral (Omentum)	C2	REACTOME	12386	REACTOME_CONSTITUTIVE_SIGNALING_BY_LIGAND_RESPONSIVE_EGFR_CANCER_VARIANTS	REACTOME_CONSTITUTIVE_SIGNALING_BY_LIGAND...(12386)	19	19	1	Up	1.48637	19204	1.48631	0.137198	0.384789
225015	TIMP4_Adipose - Subcutaneous_Adipose - Visceral (Omentum)	C2	REACTOME	12790	REACTOME_INTEGRATION_OF_PROVIRUS	REACTOME_INTEGRATION_OF_PROVIRUS	9	9	1	Up	1.4862	19204	1.48614	0.137242	0.384789
225016	TIMP4_Adipose - Subcutaneous_Adipose - Visceral (Omentum)	C2	REACTOME	12785	REACTOME_INSERTION_OF_TAIL_ANCHORED_PROTEINS_INTO_THE_ENDOPLASMIC_RETICULUM_MEMBRANE	REACTOME_INSERTION_OF_TAIL_ANCHORED_PROTEINS_INTO...(12785)	22	22	1	Up	1.48496	19204	1.4849	0.13757	0.385382
225017	TIMP4_Adipose - Subcutaneous_Adipose - Visceral (Omentum)	C2	REACTOME	12803	REACTOME_INTERLEUKIN_12_SIGNALING	REACTOME_INTERLEUKIN_12_SIGNALING	43	47	0.915	Up	1.47933	19204	1.47926	0.13907	0.387943
225018	TIMP4_Adipose - Subcutaneous_Adipose - Visceral (Omentum)	C2	REACTOME	12324	REACTOME_CELLULAR_HEXOSE_TRANSPORT	REACTOME_CELLULAR_HEXOSE_TRANSPORT	18	21	0.857	Down	-1.47244	19204	-1.47238	0.140919	0.39061
225019	TIMP4_Adipose - Subcutaneous_Adipose - Visceral (Omentum)	C2	REACTOME	12475	REACTOME_DISASSEMBLY_OF_THE_DESTRUCTION_COMPLEX_AND_RECRUITMENT_OF_AXIN_TO_THE_MEMBRANE	REACTOME_DISASSEMBLY_OF_THE_DESTRUCTION_COMPLEX...(12475)	28	31	0.903	Up	1.47169	19204	1.47163	0.141122	0.390709
225020	TIMP4_Adipose - Subcutaneous_Adipose - Visceral (Omentum)	C2	REACTOME	13267	REACTOME_REGULATION_OF_CDH11_FUNCTION	REACTOME_REGULATION_OF_CDH11_FUNCTION	11	11	1	Down	-1.46487	19204	-1.46481	0.142974	0.391907
225021	TIMP4_Adipose - Subcutaneous_Adipose - Visceral (Omentum)	C2	REACTOME	13765	REACTOME_TRIGLYCERIDE_METABOLISM	REACTOME_TRIGLYCERIDE_METABOLISM	28	38	0.737	Up	1.46425	19204	1.46419	0.143142	0.392044
225022	TIMP4_Adipose - Subcutaneous_Adipose - Visceral (Omentum)	C2	REACTOME	13706	REACTOME_TRAF3_DEPENDENT_IRF_ACTIVATION_PATHWAY	REACTOME_TRAF3_DEPENDENT_IRF_ACTIVATION_PATHWAY	13	15	0.867	Up	1.46185	19204	1.46179	0.143799	0.393383
225023	TIMP4_Adipose - Subcutaneous_Adipose - Visceral (Omentum)	C2	REACTOME	12451	REACTOME_DEFECTIVE_RIPK1_MEDIATED_REGULATED_NECROSIS	REACTOME_DEFECTIVE_RIPK1_MEDIATED_REGULATED_NECROSIS	7	7	1	Up	1.45881	19204	1.45875	0.144634	0.394711
225024	TIMP4_Adipose - Subcutaneous_Adipose - Visceral (Omentum)	C2	REACTOME	12530	REACTOME_EARLY_SARS_COV_2_INFECTION_EVENTS	REACTOME_EARLY_SARS_COV_2_INFECTION_EVENTS	36	37	0.973	Up	1.45724	19204	1.45718	0.145068	0.395161
225025	TIMP4_Adipose - Subcutaneous_Adipose - Visceral (Omentum)	C2	REACTOME	12265	REACTOME_BASIGIN_INTERACTIONS	REACTOME_BASIGIN_INTERACTIONS	25	25	1	Up	1.45641	19204	1.45635	0.145296	0.395223
225026	TIMP4_Adipose - Subcutaneous_Adipose - Visceral (Omentum)	C2	REACTOME	12819	REACTOME_INTERLEUKIN_3_INTERLEUKIN_5_AND_GM_CSF_SIGNALING	REACTOME_INTERLEUKIN_3_INTERLEUKIN_5_AND_GM_CSF_SIGNALING	44	48	0.917	Up	1.45413	19204	1.45407	0.145926	0.396392
225027	TIMP4_Adipose - Subcutaneous_Adipose - Visceral (Omentum)	C2	REACTOME	13151	REACTOME_PI5P_REGULATES_TP53_ACETYLATION	REACTOME_PI5P_REGULATES_TP53_ACETYLATION	9	9	1	Up	1.44961	19204	1.44955	0.147184	0.399154
225028	TIMP4_Adipose - Subcutaneous_Adipose - Visceral (Omentum)	C2	REACTOME	13602	REACTOME_SUPPRESSION_OF_PHAGOSOMAL_MATURATION	REACTOME_SUPPRESSION_OF_PHAGOSOMAL_MATURATION	13	13	1	Up	1.44455	19204	1.4445	0.148599	0.402007
225029	TIMP4_Adipose - Subcutaneous_Adipose - Visceral (Omentum)	C2	REACTOME	13063	REACTOME_NRCAM_INTERACTIONS	REACTOME_NRCAM_INTERACTIONS	7	7	1	Down	-1.44251	19204	-1.44245	0.149175	0.402905
225030	TIMP4_Adipose - Subcutaneous_Adipose - Visceral (Omentum)	C2	REACTOME	12632	REACTOME_FORMATION_OF_THE_EARLY_ELONGATION_COMPLEX	REACTOME_FORMATION_OF_THE_EARLY_ELONGATION_COMPLEX	33	33	1	Up	1.43795	19204	1.43789	0.150465	0.406058
225031	TIMP4_Adipose - Subcutaneous_Adipose - Visceral (Omentum)	C2	REACTOME	13630	REACTOME_SYNTHESIS_OF_PG	REACTOME_SYNTHESIS_OF_PG	8	8	1	Down	-1.43616	19204	-1.43611	0.150972	0.406765
225032	TIMP4_Adipose - Subcutaneous_Adipose - Visceral (Omentum)	C2	REACTOME	13533	REACTOME_SIGNALING_BY_PDGFR_IN_DISEASE	REACTOME_SIGNALING_BY_PDGFR_IN_DISEASE	20	20	1	Up	1.43534	19204	1.43528	0.151207	0.407068
225033	TIMP4_Adipose - Subcutaneous_Adipose - Visceral (Omentum)	C2	REACTOME	13252	REACTOME_RECEPTOR_TYPE_TYROSINE_PROTEIN_PHOSPHATASES	REACTOME_RECEPTOR_TYPE_TYROSINE_PROTEIN_PHOSPHATASES	16	20	0.8	Down	-1.43347	19204	-1.43341	0.151739	0.407203
225034	TIMP4_Adipose - Subcutaneous_Adipose - Visceral (Omentum)	C2	REACTOME	12142	REACTOME_ACETYLCHOLINE_REGULATES_INSULIN_SECRETION	REACTOME_ACETYLCHOLINE_REGULATES_INSULIN_SECRETION	10	10	1	Down	-1.43336	19204	-1.4333	0.151772	0.407203
225035	TIMP4_Adipose - Subcutaneous_Adipose - Visceral (Omentum)	C2	REACTOME	13052	REACTOME_NOTCH4_INTRACELLULAR_DOMAIN_REGULATES_TRANSCRIPTION	REACTOME_NOTCH4_INTRACELLULAR_DOMAIN_REGULATES_TRANSCRIPTION	20	20	1	Down	-1.43257	19204	-1.43252	0.151996	0.407206
225036	TIMP4_Adipose - Subcutaneous_Adipose - Visceral (Omentum)	C2	REACTOME	12309	REACTOME_CASPASE_ACTIVATION_VIA_DEATH_RECEPTORS_IN_THE_PRESENCE_OF_LIGAND	REACTOME_CASPASE_ACTIVATION_VIA_DEATH_RECEPTORS_IN...(12309)	15	16	0.938	Up	1.43188	19204	1.43182	0.152195	0.407411
225037	TIMP4_Adipose - Subcutaneous_Adipose - Visceral (Omentum)	C2	REACTOME	12217	REACTOME_ANTIGEN_PRESENTATION_FOLDING_ASSEMBLY_AND_PEPTIDE_LOADING_OF_CLASS_I_MHC	REACTOME_ANTIGEN_PRESENTATION_FOLDING_ASSEMBLY_AND...(12217)	29	29	1	Up	1.43069	19204	1.43063	0.152535	0.407558
225038	TIMP4_Adipose - Subcutaneous_Adipose - Visceral (Omentum)	C2	REACTOME	12548	REACTOME_EPHB_MEDIATED_FORWARD_SIGNALING	REACTOME_EPHB_MEDIATED_FORWARD_SIGNALING	42	42	1	Up	1.42311	19204	1.42306	0.15472	0.411898
225039	TIMP4_Adipose - Subcutaneous_Adipose - Visceral (Omentum)	C2	REACTOME	13701	REACTOME_TP53_REGULATES_TRANSCRIPTION_OF_DNA_REPAIR_GENES	REACTOME_TP53_REGULATES_TRANSCRIPTION_OF_DNA_REPAIR_GENES	61	62	0.984	Up	1.42304	19204	1.42298	0.154742	0.411898
225040	TIMP4_Adipose - Subcutaneous_Adipose - Visceral (Omentum)	C2	REACTOME	13388	REACTOME_RNA_POLYMERASE_I_TRANSCRIPTION_INITIATION	REACTOME_RNA_POLYMERASE_I_TRANSCRIPTION_INITIATION	47	47	1	Up	1.42218	19204	1.42213	0.154989	0.412226
225041	TIMP4_Adipose - Subcutaneous_Adipose - Visceral (Omentum)	C2	REACTOME	12449	REACTOME_DEFECTIVE_INTRINSIC_PATHWAY_FOR_APOPTOSIS	REACTOME_DEFECTIVE_INTRINSIC_PATHWAY_FOR_APOPTOSIS	23	25	0.92	Up	1.42163	19204	1.42157	0.155151	0.412327
225042	TIMP4_Adipose - Subcutaneous_Adipose - Visceral (Omentum)	C2	REACTOME	13204	REACTOME_PROCESSING_OF_SMDT1	REACTOME_PROCESSING_OF_SMDT1	15	16	0.938	Up	1.4182	19204	1.41814	0.156149	0.414029
225043	TIMP4_Adipose - Subcutaneous_Adipose - Visceral (Omentum)	C2	REACTOME	13638	REACTOME_SYNTHESIS_OF_PYROPHOSPHATES_IN_THE_CYTOSOL	REACTOME_SYNTHESIS_OF_PYROPHOSPHATES_IN_THE_CYTOSOL	9	10	0.9	Up	1.41739	19204	1.41734	0.156385	0.414065
225044	TIMP4_Adipose - Subcutaneous_Adipose - Visceral (Omentum)	C2	REACTOME	13423	REACTOME_RUNX3_REGULATES_NOTCH_SIGNALING	REACTOME_RUNX3_REGULATES_NOTCH_SIGNALING	14	14	1	Down	-1.41681	19204	-1.41675	0.156555	0.414065
225045	TIMP4_Adipose - Subcutaneous_Adipose - Visceral (Omentum)	C2	REACTOME	13071	REACTOME_NUCLEAR_EVENTS_STIMULATED_BY_ALK_SIGNALING_IN_CANCER	REACTOME_NUCLEAR_EVENTS_STIMULATED_BY_ALK...(13071)	19	19	1	Up	1.41139	19204	1.41133	0.158146	0.416902
225046	TIMP4_Adipose - Subcutaneous_Adipose - Visceral (Omentum)	C2	REACTOME	12818	REACTOME_INTERLEUKIN_37_SIGNALING	REACTOME_INTERLEUKIN_37_SIGNALING	20	21	0.952	Up	1.41101	19204	1.41096	0.158257	0.416902
225047	TIMP4_Adipose - Subcutaneous_Adipose - Visceral (Omentum)	C2	REACTOME	12964	REACTOME_MITOTIC_SPINDLE_CHECKPOINT	REACTOME_MITOTIC_SPINDLE_CHECKPOINT	110	111	0.991	Up	1.40578	19204	1.40573	0.159805	0.419647
225048	TIMP4_Adipose - Subcutaneous_Adipose - Visceral (Omentum)	C2	REACTOME	12402	REACTOME_CREB_PHOSPHORYLATION	REACTOME_CREB_PHOSPHORYLATION	7	7	1	Up	1.40101	19204	1.40095	0.161228	0.422046
225049	TIMP4_Adipose - Subcutaneous_Adipose - Visceral (Omentum)	C2	REACTOME	12863	REACTOME_LATE_SARS_COV_2_INFECTION_EVENTS	REACTOME_LATE_SARS_COV_2_INFECTION_EVENTS	70	70	1	Up	1.39815	19204	1.3981	0.162083	0.423282
225050	TIMP4_Adipose - Subcutaneous_Adipose - Visceral (Omentum)	C2	REACTOME	13456	REACTOME_SENSING_OF_DNA_DOUBLE_STRAND_BREAKS	REACTOME_SENSING_OF_DNA_DOUBLE_STRAND_BREAKS	6	6	1	Up	1.39743	19204	1.39737	0.162301	0.423517
225051	TIMP4_Adipose - Subcutaneous_Adipose - Visceral (Omentum)	C2	REACTOME	13237	REACTOME_RAB_GEFS_EXCHANGE_GTP_FOR_GDP_ON_RABS	REACTOME_RAB_GEFS_EXCHANGE_GTP_FOR_GDP_ON_RABS	90	90	1	Up	1.39237	19204	1.39232	0.163825	0.425901
225052	TIMP4_Adipose - Subcutaneous_Adipose - Visceral (Omentum)	C2	REACTOME	12622	REACTOME_FORMATION_OF_INCISION_COMPLEX_IN_GG_NER	REACTOME_FORMATION_OF_INCISION_COMPLEX_IN_GG_NER	43	43	1	Up	1.39226	19204	1.39221	0.163859	0.425901
225053	TIMP4_Adipose - Subcutaneous_Adipose - Visceral (Omentum)	C2	REACTOME	12284	REACTOME_BIOSYNTHESIS_OF_MARESINS	REACTOME_BIOSYNTHESIS_OF_MARESINS	6	8	0.75	Down	-1.39074	19204	-1.39069	0.16432	0.4261
225054	TIMP4_Adipose - Subcutaneous_Adipose - Visceral (Omentum)	C2	REACTOME	12428	REACTOME_DDX58_IFIH1_MEDIATED_INDUCTION_OF_INTERFERON_ALPHA_BETA	REACTOME_DDX58_IFIH1_MEDIATED_INDUCTION_OF...(12428)	67	82	0.817	Up	1.38287	19204	1.38282	0.16672	0.430303
225055	TIMP4_Adipose - Subcutaneous_Adipose - Visceral (Omentum)	C2	REACTOME	12535	REACTOME_EGFR_TRANSACTIVATION_BY_GASTRIN	REACTOME_EGFR_TRANSACTIVATION_BY_GASTRIN	9	9	1	Up	1.38135	19204	1.3813	0.167187	0.431174
225056	TIMP4_Adipose - Subcutaneous_Adipose - Visceral (Omentum)	C2	REACTOME	12872	REACTOME_LIPID_PARTICLE_ORGANIZATION	REACTOME_LIPID_PARTICLE_ORGANIZATION	6	6	1	Up	1.38084	19204	1.38078	0.167346	0.431206
225057	TIMP4_Adipose - Subcutaneous_Adipose - Visceral (Omentum)	C2	REACTOME	13606	REACTOME_SYNDECAN_INTERACTIONS	REACTOME_SYNDECAN_INTERACTIONS	27	27	1	Down	-1.37705	19204	-1.377	0.168512	0.432906
225058	TIMP4_Adipose - Subcutaneous_Adipose - Visceral (Omentum)	C2	REACTOME	12799	REACTOME_INTERFERON_GAMMA_SIGNALING	REACTOME_INTERFERON_GAMMA_SIGNALING	91	98	0.929	Down	-1.37605	19204	-1.376	0.168822	0.433075
225059	TIMP4_Adipose - Subcutaneous_Adipose - Visceral (Omentum)	C2	REACTOME	12593	REACTOME_FCGAMMA_RECEPTOR_FCGR_DEPENDENT_PHAGOCYTOSIS	REACTOME_FCGAMMA_RECEPTOR_FCGR_DEPENDENT_PHAGOCYTOSIS	114	143	0.797	Up	1.37599	19204	1.37594	0.168839	0.433075
225060	TIMP4_Adipose - Subcutaneous_Adipose - Visceral (Omentum)	C2	REACTOME	13711	REACTOME_TRAFFICKING_AND_PROCESSING_OF_ENDOSOMAL_TLR	REACTOME_TRAFFICKING_AND_PROCESSING_OF_ENDOSOMAL_TLR	13	13	1	Up	1.36999	19204	1.36994	0.170705	0.436173
225061	TIMP4_Adipose - Subcutaneous_Adipose - Visceral (Omentum)	C2	REACTOME	12431	REACTOME_DEADENYLATION_OF_MRNA	REACTOME_DEADENYLATION_OF_MRNA	25	25	1	Up	1.36694	19204	1.36689	0.17166	0.437601
225062	TIMP4_Adipose - Subcutaneous_Adipose - Visceral (Omentum)	C2	REACTOME	12148	REACTOME_ACTIVATED_NTRK2_SIGNALS_THROUGH_PI3K	REACTOME_ACTIVATED_NTRK2_SIGNALS_THROUGH_PI3K	7	7	1	Down	-1.36645	19204	-1.3664	0.171814	0.437658
225063	TIMP4_Adipose - Subcutaneous_Adipose - Visceral (Omentum)	C2	REACTOME	12766	REACTOME_IL_6_TYPE_CYTOKINE_RECEPTOR_LIGAND_INTERACTIONS	REACTOME_IL_6_TYPE_CYTOKINE_RECEPTOR_LIGAND_INTERACTIONS	15	17	0.882	Up	1.35606	19204	1.35601	0.175096	0.442374
225064	TIMP4_Adipose - Subcutaneous_Adipose - Visceral (Omentum)	C2	REACTOME	12619	REACTOME_FORMATION_OF_AXIAL_MESODERM	REACTOME_FORMATION_OF_AXIAL_MESODERM	10	14	0.714	Up	1.3555	19204	1.35545	0.175274	0.442374
225065	TIMP4_Adipose - Subcutaneous_Adipose - Visceral (Omentum)	C2	REACTOME	12353	REACTOME_CHYLOMICRON_ASSEMBLY	REACTOME_CHYLOMICRON_ASSEMBLY	9	10	0.9	Up	1.35514	19204	1.35509	0.175389	0.442374
225066	TIMP4_Adipose - Subcutaneous_Adipose - Visceral (Omentum)	C2	REACTOME	12867	REACTOME_LEISHMANIA_INFECTION	REACTOME_LEISHMANIA_INFECTION	180	219	0.822	Up	1.34984	19204	1.34979	0.177084	0.444926
225067	TIMP4_Adipose - Subcutaneous_Adipose - Visceral (Omentum)	C2	REACTOME	13064	REACTOME_NRIF_SIGNALS_CELL_DEATH_FROM_THE_NUCLEUS	REACTOME_NRIF_SIGNALS_CELL_DEATH_FROM_THE_NUCLEUS	16	16	1	Up	1.34727	19204	1.34722	0.177909	0.446318
225068	TIMP4_Adipose - Subcutaneous_Adipose - Visceral (Omentum)	C2	REACTOME	12355	REACTOME_CHYLOMICRON_REMODELING	REACTOME_CHYLOMICRON_REMODELING	8	10	0.8	Up	1.34686	19204	1.34681	0.178042	0.446318
225069	TIMP4_Adipose - Subcutaneous_Adipose - Visceral (Omentum)	C2	REACTOME	12543	REACTOME_ENDOSOMAL_SORTING_COMPLEX_REQUIRED_FOR_TRANSPORT_ESCRT	REACTOME_ENDOSOMAL_SORTING_COMPLEX_REQUIRED_FOR...(12543)	31	31	1	Up	1.34359	19204	1.34354	0.179096	0.446873
225070	TIMP4_Adipose - Subcutaneous_Adipose - Visceral (Omentum)	C2	REACTOME	12310	REACTOME_CASPASE_ACTIVATION_VIA_DEPENDENCE_RECEPTORS_IN_THE_ABSENCE_OF_LIGAND	REACTOME_CASPASE_ACTIVATION_VIA_DEPENDENCE...(12310)	9	10	0.9	Down	-1.34135	19204	-1.3413	0.179823	0.447436
225071	TIMP4_Adipose - Subcutaneous_Adipose - Visceral (Omentum)	C2	REACTOME	12151	REACTOME_ACTIVATED_NTRK3_SIGNALS_THROUGH_RAS	REACTOME_ACTIVATED_NTRK3_SIGNALS_THROUGH_RAS	8	8	1	Up	1.3396	19204	1.33955	0.180391	0.447927
225072	TIMP4_Adipose - Subcutaneous_Adipose - Visceral (Omentum)	C2	REACTOME	13029	REACTOME_NFE2L2_REGULATING_INFLAMMATION_ASSOCIATED_GENES	REACTOME_NFE2L2_REGULATING_INFLAMMATION_ASSOCIATED_GENES	5	5	1	Down	-1.33884	19204	-1.33879	0.180638	0.448079
225073	TIMP4_Adipose - Subcutaneous_Adipose - Visceral (Omentum)	C2	REACTOME	12365	REACTOME_CLATHRIN_MEDIATED_ENDOCYTOSIS	REACTOME_CLATHRIN_MEDIATED_ENDOCYTOSIS	142	145	0.979	Up	1.33439	19204	1.33434	0.182092	0.450084
225074	TIMP4_Adipose - Subcutaneous_Adipose - Visceral (Omentum)	C2	REACTOME	12222	REACTOME_ANTI_INFLAMMATORY_RESPONSE_FAVOURING_LEISHMANIA_PARASITE_INFECTION	REACTOME_ANTI_INFLAMMATORY_RESPONSE_FAVOURING...(12222)	98	134	0.731	Up	1.33419	19204	1.33414	0.182157	0.450084
225075	TIMP4_Adipose - Subcutaneous_Adipose - Visceral (Omentum)	C2	REACTOME	12792	REACTOME_INTEGRIN_SIGNALING	REACTOME_INTEGRIN_SIGNALING	27	27	1	Up	1.33344	19204	1.3334	0.182402	0.450084
225076	TIMP4_Adipose - Subcutaneous_Adipose - Visceral (Omentum)	C2	REACTOME	12275	REACTOME_BETA_OXIDATION_OF_PRISTANOYL_COA	REACTOME_BETA_OXIDATION_OF_PRISTANOYL_COA	9	9	1	Up	1.33044	19204	1.33039	0.183389	0.451652
225077	TIMP4_Adipose - Subcutaneous_Adipose - Visceral (Omentum)	C2	REACTOME	12460	REACTOME_DEGRADATION_OF_CYSTEINE_AND_HOMOCYSTEINE	REACTOME_DEGRADATION_OF_CYSTEINE_AND_HOMOCYSTEINE	15	15	1	Up	1.32686	19204	1.32682	0.184569	0.454092
225078	TIMP4_Adipose - Subcutaneous_Adipose - Visceral (Omentum)	C2	REACTOME	12318	REACTOME_CD28_CO_STIMULATION	REACTOME_CD28_CO_STIMULATION	33	33	1	Up	1.32468	19204	1.32463	0.185294	0.455536
225079	TIMP4_Adipose - Subcutaneous_Adipose - Visceral (Omentum)	C2	REACTOME	13104	REACTOME_O_LINKED_GLYCOSYLATION	REACTOME_O_LINKED_GLYCOSYLATION	102	111	0.919	Down	-1.32119	19204	-1.32114	0.186455	0.457036
225080	TIMP4_Adipose - Subcutaneous_Adipose - Visceral (Omentum)	C2	REACTOME	13031	REACTOME_NFE2L2_REGULATING_TUMORIGENIC_GENES	REACTOME_NFE2L2_REGULATING_TUMORIGENIC_GENES	11	11	1	Up	1.31973	19204	1.31968	0.186942	0.457891
225081	TIMP4_Adipose - Subcutaneous_Adipose - Visceral (Omentum)	C2	REACTOME	13210	REACTOME_PROPIONYL_COA_CATABOLISM	REACTOME_PROPIONYL_COA_CATABOLISM	5	5	1	Up	1.31616	19204	1.31611	0.188138	0.459079
225082	TIMP4_Adipose - Subcutaneous_Adipose - Visceral (Omentum)	C2	REACTOME	13106	REACTOME_P130CAS_LINKAGE_TO_MAPK_SIGNALING_FOR_INTEGRINS	REACTOME_P130CAS_LINKAGE_TO_MAPK_SIGNALING_FOR_INTEGRINS	15	15	1	Up	1.31514	19204	1.31509	0.188478	0.459222
225083	TIMP4_Adipose - Subcutaneous_Adipose - Visceral (Omentum)	C2	REACTOME	13139	REACTOME_PHOSPHATE_BOND_HYDROLYSIS_BY_NUDT_PROTEINS	REACTOME_PHOSPHATE_BOND_HYDROLYSIS_BY_NUDT_PROTEINS	7	7	1	Up	1.3148	19204	1.31475	0.188594	0.459222
225084	TIMP4_Adipose - Subcutaneous_Adipose - Visceral (Omentum)	C2	REACTOME	12860	REACTOME_LAGGING_STRAND_SYNTHESIS	REACTOME_LAGGING_STRAND_SYNTHESIS	20	20	1	Up	1.31386	19204	1.31381	0.188909	0.459312
225085	TIMP4_Adipose - Subcutaneous_Adipose - Visceral (Omentum)	C2	REACTOME	12824	REACTOME_INTERLEUKIN_9_SIGNALING	REACTOME_INTERLEUKIN_9_SIGNALING	7	9	0.778	Up	1.30846	19204	1.30841	0.190734	0.462733
225086	TIMP4_Adipose - Subcutaneous_Adipose - Visceral (Omentum)	C2	REACTOME	12822	REACTOME_INTERLEUKIN_6_SIGNALING	REACTOME_INTERLEUKIN_6_SIGNALING	11	11	1	Up	1.30644	19204	1.30639	0.191419	0.463376
225087	TIMP4_Adipose - Subcutaneous_Adipose - Visceral (Omentum)	C2	REACTOME	13134	REACTOME_PHASE_II_CONJUGATION_OF_COMPOUNDS	REACTOME_PHASE_II_CONJUGATION_OF_COMPOUNDS	77	109	0.706	Up	1.30429	19204	1.30424	0.192151	0.464132
225088	TIMP4_Adipose - Subcutaneous_Adipose - Visceral (Omentum)	C2	REACTOME	13671	REACTOME_THE_PHOTOTRANSDUCTION_CASCADE	REACTOME_THE_PHOTOTRANSDUCTION_CASCADE	26	34	0.765	Down	-1.30059	19204	-1.30054	0.193415	0.464272
225089	TIMP4_Adipose - Subcutaneous_Adipose - Visceral (Omentum)	C2	REACTOME	13233	REACTOME_PYRIMIDINE_SALVAGE	REACTOME_PYRIMIDINE_SALVAGE	10	11	0.909	Up	1.29701	19204	1.29696	0.194644	0.466413
225090	TIMP4_Adipose - Subcutaneous_Adipose - Visceral (Omentum)	C2	REACTOME	13415	REACTOME_RUNX1_REGULATES_TRANSCRIPTION_OF_GENES_INVOLVED_IN_WNT_SIGNALING	REACTOME_RUNX1_REGULATES_TRANSCRIPTION_OF_GENES...(13415)	6	6	1	Down	-1.29549	19204	-1.29545	0.195166	0.46699
225091	TIMP4_Adipose - Subcutaneous_Adipose - Visceral (Omentum)	C2	REACTOME	13295	REACTOME_REGULATION_OF_MECP2_EXPRESSION_AND_ACTIVITY	REACTOME_REGULATION_OF_MECP2_EXPRESSION_AND_ACTIVITY	30	32	0.938	Up	1.29303	19204	1.29299	0.196016	0.468346
225092	TIMP4_Adipose - Subcutaneous_Adipose - Visceral (Omentum)	C2	REACTOME	12274	REACTOME_BETA_OXIDATION_OF_OCTANOYL_COA_TO_HEXANOYL_COA	REACTOME_BETA_OXIDATION_OF_OCTANOYL_COA_TO_HEXANOYL_COA	5	5	1	Up	1.29135	19204	1.2913	0.196599	0.468734
225093	TIMP4_Adipose - Subcutaneous_Adipose - Visceral (Omentum)	C2	REACTOME	12628	REACTOME_FORMATION_OF_TC_NER_PRE_INCISION_COMPLEX	REACTOME_FORMATION_OF_TC_NER_PRE_INCISION_COMPLEX	53	53	1	Up	1.29064	19204	1.2906	0.196842	0.468969
225094	TIMP4_Adipose - Subcutaneous_Adipose - Visceral (Omentum)	C2	REACTOME	12361	REACTOME_CLASS_B_2_SECRETIN_FAMILY_RECEPTORS	REACTOME_CLASS_B_2_SECRETIN_FAMILY_RECEPTORS	71	94	0.755	Down	-1.28973	19204	-1.28968	0.197161	0.469088
225095	TIMP4_Adipose - Subcutaneous_Adipose - Visceral (Omentum)	C2	REACTOME	12768	REACTOME_INACTIVATION_OF_CDC42_AND_RAC1	REACTOME_INACTIVATION_OF_CDC42_AND_RAC1	8	8	1	Down	-1.28705	19204	-1.287	0.198093	0.470616
225096	TIMP4_Adipose - Subcutaneous_Adipose - Visceral (Omentum)	C2	REACTOME	13440	REACTOME_SCAVENGING_BY_CLASS_A_RECEPTORS	REACTOME_SCAVENGING_BY_CLASS_A_RECEPTORS	18	19	0.947	Up	1.28678	19204	1.28674	0.198186	0.470616
225097	TIMP4_Adipose - Subcutaneous_Adipose - Visceral (Omentum)	C2	REACTOME	13733	REACTOME_TRANSCRIPTION_OF_E2F_TARGETS_UNDER_NEGATIVE_CONTROL_BY_DREAM_COMPLEX	REACTOME_TRANSCRIPTION_OF_E2F_TARGETS_UNDER...(13733)	19	19	1	Up	1.28033	19204	1.28029	0.200443	0.474477
225098	TIMP4_Adipose - Subcutaneous_Adipose - Visceral (Omentum)	C2	REACTOME	12573	REACTOME_ETHANOL_OXIDATION	REACTOME_ETHANOL_OXIDATION	10	12	0.833	Up	1.27889	19204	1.27884	0.200953	0.475203
225099	TIMP4_Adipose - Subcutaneous_Adipose - Visceral (Omentum)	C2	REACTOME	13239	REACTOME_RAB_REGULATION_OF_TRAFFICKING	REACTOME_RAB_REGULATION_OF_TRAFFICKING	121	122	0.992	Up	1.27661	19204	1.27657	0.201755	0.476563
225100	TIMP4_Adipose - Subcutaneous_Adipose - Visceral (Omentum)	C2	REACTOME	13251	REACTOME_RECEPTOR_MEDIATED_MITOPHAGY	REACTOME_RECEPTOR_MEDIATED_MITOPHAGY	11	11	1	Up	1.27546	19204	1.27542	0.202161	0.47718
225101	TIMP4_Adipose - Subcutaneous_Adipose - Visceral (Omentum)	C2	REACTOME	13628	REACTOME_SYNTHESIS_OF_PC	REACTOME_SYNTHESIS_OF_PC	27	28	0.964	Up	1.27459	19204	1.27455	0.202469	0.477567
225102	TIMP4_Adipose - Subcutaneous_Adipose - Visceral (Omentum)	C2	REACTOME	13080	REACTOME_NUCLEOTIDE_LIKE_PURINERGIC_RECEPTORS	REACTOME_NUCLEOTIDE_LIKE_PURINERGIC_RECEPTORS	15	16	0.938	Up	1.26748	19204	1.26744	0.204998	0.481477
225103	TIMP4_Adipose - Subcutaneous_Adipose - Visceral (Omentum)	C2	REACTOME	12889	REACTOME_MAPK_FAMILY_SIGNALING_CASCADES	REACTOME_MAPK_FAMILY_SIGNALING_CASCADES	304	327	0.93	Up	1.26591	19204	1.26587	0.205559	0.482453
225104	TIMP4_Adipose - Subcutaneous_Adipose - Visceral (Omentum)	C2	REACTOME	13720	REACTOME_TRANSCRIPTIONAL_REGULATION_BY_NPAS4	REACTOME_TRANSCRIPTIONAL_REGULATION_BY_NPAS4	32	34	0.941	Down	-1.26458	19204	-1.26454	0.206037	0.482607
225105	TIMP4_Adipose - Subcutaneous_Adipose - Visceral (Omentum)	C2	REACTOME	13362	REACTOME_RHO_GTPASES_ACTIVATE_FORMINS	REACTOME_RHO_GTPASES_ACTIVATE_FORMINS	135	140	0.964	Up	1.26398	19204	1.26394	0.206253	0.482607
225106	TIMP4_Adipose - Subcutaneous_Adipose - Visceral (Omentum)	C2	REACTOME	13242	REACTOME_RAC3_GTPASE_CYCLE	REACTOME_RAC3_GTPASE_CYCLE	90	94	0.957	Up	1.2637	19204	1.26366	0.206353	0.482607
225107	TIMP4_Adipose - Subcutaneous_Adipose - Visceral (Omentum)	C2	REACTOME	12271	REACTOME_BETA_OXIDATION_OF_DECANOYL_COA_TO_OCTANOYL_COA_COA	REACTOME_BETA_OXIDATION_OF_DECANOYL_COA_TO...(12271)	6	6	1	Up	1.2543	19204	1.25426	0.209747	0.487685
225108	TIMP4_Adipose - Subcutaneous_Adipose - Visceral (Omentum)	C2	REACTOME	13094	REACTOME_ORGANELLE_BIOGENESIS_AND_MAINTENANCE	REACTOME_ORGANELLE_BIOGENESIS_AND_MAINTENANCE	286	295	0.969	Up	1.25402	19204	1.25398	0.209849	0.487685
225109	TIMP4_Adipose - Subcutaneous_Adipose - Visceral (Omentum)	C2	REACTOME	13206	REACTOME_PROCESSIVE_SYNTHESIS_ON_THE_LAGGING_STRAND	REACTOME_PROCESSIVE_SYNTHESIS_ON_THE_LAGGING_STRAND	15	15	1	Up	1.25355	19204	1.2535	0.210023	0.487747
225110	TIMP4_Adipose - Subcutaneous_Adipose - Visceral (Omentum)	C2	REACTOME	13170	REACTOME_PLATELET_AGGREGATION_PLUG_FORMATION	REACTOME_PLATELET_AGGREGATION_PLUG_FORMATION	37	39	0.949	Up	1.25303	19204	1.25299	0.210209	0.487838
225111	TIMP4_Adipose - Subcutaneous_Adipose - Visceral (Omentum)	C2	REACTOME	13547	REACTOME_SIGNALING_BY_WNT	REACTOME_SIGNALING_BY_WNT	277	330	0.839	Up	1.2513	19204	1.25126	0.21084	0.488123
225112	TIMP4_Adipose - Subcutaneous_Adipose - Visceral (Omentum)	C2	REACTOME	12157	REACTOME_ACTIVATION_OF_BAD_AND_TRANSLOCATION_TO_MITOCHONDRIA	REACTOME_ACTIVATION_OF_BAD_AND_TRANSLOCATION_TO_MITOCHONDRIA	15	15	1	Up	1.25081	19204	1.25077	0.211018	0.488123
225113	TIMP4_Adipose - Subcutaneous_Adipose - Visceral (Omentum)	C2	REACTOME	13764	REACTOME_TRIGLYCERIDE_CATABOLISM	REACTOME_TRIGLYCERIDE_CATABOLISM	19	24	0.792	Up	1.25075	19204	1.25071	0.211039	0.488123
225114	TIMP4_Adipose - Subcutaneous_Adipose - Visceral (Omentum)	C2	REACTOME	13247	REACTOME_RAS_PROCESSING	REACTOME_RAS_PROCESSING	23	24	0.958	Up	1.24436	19204	1.24432	0.213383	0.490056
225115	TIMP4_Adipose - Subcutaneous_Adipose - Visceral (Omentum)	C2	REACTOME	12589	REACTOME_FBXW7_MUTANTS_AND_NOTCH1_IN_CANCER	REACTOME_FBXW7_MUTANTS_AND_NOTCH1_IN_CANCER	5	5	1	Up	1.24336	19204	1.24332	0.21375	0.490374
225116	TIMP4_Adipose - Subcutaneous_Adipose - Visceral (Omentum)	C2	REACTOME	13322	REACTOME_RELEASE_OF_APOPTOTIC_FACTORS_FROM_THE_MITOCHONDRIA	REACTOME_RELEASE_OF_APOPTOTIC_FACTORS_FROM_THE_MITOCHONDRIA	7	7	1	Up	1.24144	19204	1.2414	0.214459	0.490374
225117	TIMP4_Adipose - Subcutaneous_Adipose - Visceral (Omentum)	C2	REACTOME	13790	REACTOME_VASOPRESSIN_REGULATES_RENAL_WATER_HOMEOSTASIS_VIA_AQUAPORINS	REACTOME_VASOPRESSIN_REGULATES_RENAL_WATER...(13790)	36	43	0.837	Up	1.24122	19204	1.24118	0.214541	0.490374
225118	TIMP4_Adipose - Subcutaneous_Adipose - Visceral (Omentum)	C2	REACTOME	12831	REACTOME_INTRINSIC_PATHWAY_FOR_APOPTOSIS	REACTOME_INTRINSIC_PATHWAY_FOR_APOPTOSIS	55	55	1	Up	1.24117	19204	1.24113	0.214557	0.490374
225119	TIMP4_Adipose - Subcutaneous_Adipose - Visceral (Omentum)	C2	REACTOME	13181	REACTOME_POST_TRANSCRIPTIONAL_SILENCING_BY_SMALL_RNAS	REACTOME_POST_TRANSCRIPTIONAL_SILENCING_BY_SMALL_RNAS	7	7	1	Up	1.2352	19204	1.23516	0.216771	0.494133
225120	TIMP4_Adipose - Subcutaneous_Adipose - Visceral (Omentum)	C2	REACTOME	13521	REACTOME_SIGNALING_BY_NOTCH1_HD_DOMAIN_MUTANTS_IN_CANCER	REACTOME_SIGNALING_BY_NOTCH1_HD_DOMAIN_MUTANTS_IN_CANCER	15	15	1	Down	-1.23513	19204	-1.23509	0.216798	0.494133
225121	TIMP4_Adipose - Subcutaneous_Adipose - Visceral (Omentum)	C2	REACTOME	13430	REACTOME_SARS_COV_1_MODULATES_HOST_TRANSLATION_MACHINERY	REACTOME_SARS_COV_1_MODULATES_HOST_TRANSLATION_MACHINERY	36	37	0.973	Up	1.22452	19204	1.22448	0.220772	0.499651
225122	TIMP4_Adipose - Subcutaneous_Adipose - Visceral (Omentum)	C2	REACTOME	13480	REACTOME_SIGNALING_BY_BRAF_AND_RAF1_FUSIONS	REACTOME_SIGNALING_BY_BRAF_AND_RAF1_FUSIONS	65	65	1	Up	1.22381	19204	1.22377	0.221039	0.499651
225123	TIMP4_Adipose - Subcutaneous_Adipose - Visceral (Omentum)	C2	REACTOME	12235	REACTOME_AQUAPORIN_MEDIATED_TRANSPORT	REACTOME_AQUAPORIN_MEDIATED_TRANSPORT	42	52	0.808	Up	1.22357	19204	1.22353	0.221128	0.499651
225124	TIMP4_Adipose - Subcutaneous_Adipose - Visceral (Omentum)	C2	REACTOME	13098	REACTOME_ORGANIC_CATION_TRANSPORT	REACTOME_ORGANIC_CATION_TRANSPORT	7	10	0.7	Up	1.22344	19204	1.2234	0.221179	0.499651
225125	TIMP4_Adipose - Subcutaneous_Adipose - Visceral (Omentum)	C2	REACTOME	13341	REACTOME_RETROGRADE_NEUROTROPHIN_SIGNALLING	REACTOME_RETROGRADE_NEUROTROPHIN_SIGNALLING	14	14	1	Up	1.22147	19204	1.22144	0.221921	0.499959
225126	TIMP4_Adipose - Subcutaneous_Adipose - Visceral (Omentum)	C2	REACTOME	13152	REACTOME_PINK1_PRKN_MEDIATED_MITOPHAGY	REACTOME_PINK1_PRKN_MEDIATED_MITOPHAGY	22	22	1	Up	1.2212	19204	1.22116	0.222024	0.499959
225127	TIMP4_Adipose - Subcutaneous_Adipose - Visceral (Omentum)	C2	REACTOME	13709	REACTOME_TRAF6_MEDIATED_IRF7_ACTIVATION_IN_TLR7_8_OR_9_SIGNALING	REACTOME_TRAF6_MEDIATED_IRF7_ACTIVATION_IN_TLR7_8...(13709)	13	13	1	Up	1.22097	19204	1.22093	0.222112	0.499959
225128	TIMP4_Adipose - Subcutaneous_Adipose - Visceral (Omentum)	C2	REACTOME	12914	REACTOME_METABOLISM_OF_INGESTED_SEMET_SEC_MESEC_INTO_H2SE	REACTOME_METABOLISM_OF_INGESTED_SEMET_SEC_MESEC_INTO_H2SE	8	8	1	Up	1.21974	19204	1.2197	0.22258	0.499959
225129	TIMP4_Adipose - Subcutaneous_Adipose - Visceral (Omentum)	C2	REACTOME	13125	REACTOME_PERK_REGULATES_GENE_EXPRESSION	REACTOME_PERK_REGULATES_GENE_EXPRESSION	32	32	1	Up	1.21911	19204	1.21907	0.222819	0.499959
225130	TIMP4_Adipose - Subcutaneous_Adipose - Visceral (Omentum)	C2	REACTOME	12502	REACTOME_DNA_REPAIR	REACTOME_DNA_REPAIR	304	332	0.916	Up	1.21909	19204	1.21905	0.222824	0.499959
225131	TIMP4_Adipose - Subcutaneous_Adipose - Visceral (Omentum)	C2	REACTOME	13641	REACTOME_SYNTHESIS_OF_VERY_LONG_CHAIN_FATTY_ACYL_COAS	REACTOME_SYNTHESIS_OF_VERY_LONG_CHAIN_FATTY_ACYL_COAS	23	24	0.958	Up	1.21593	19204	1.21589	0.224027	0.5013
225132	TIMP4_Adipose - Subcutaneous_Adipose - Visceral (Omentum)	C2	REACTOME	13507	REACTOME_SIGNALING_BY_INSULIN_RECEPTOR	REACTOME_SIGNALING_BY_INSULIN_RECEPTOR	71	82	0.866	Up	1.21417	19204	1.21413	0.224699	0.501314
225133	TIMP4_Adipose - Subcutaneous_Adipose - Visceral (Omentum)	C2	REACTOME	12506	REACTOME_DNA_STRAND_ELONGATION	REACTOME_DNA_STRAND_ELONGATION	32	32	1	Up	1.21369	19204	1.21365	0.224882	0.501314
225134	TIMP4_Adipose - Subcutaneous_Adipose - Visceral (Omentum)	C2	REACTOME	13810	REACTOME_WNT5A_DEPENDENT_INTERNALIZATION_OF_FZD2_FZD5_AND_ROR2	REACTOME_WNT5A_DEPENDENT_INTERNALIZATION_OF_FZD2_FZD5_AND_ROR2	13	13	1	Up	1.21324	19204	1.2132	0.225052	0.501314
225135	TIMP4_Adipose - Subcutaneous_Adipose - Visceral (Omentum)	C2	REACTOME	13305	REACTOME_REGULATION_OF_PTEN_MRNA_TRANSLATION	REACTOME_REGULATION_OF_PTEN_MRNA_TRANSLATION	9	9	1	Up	1.21321	19204	1.21317	0.225063	0.501314
225136	TIMP4_Adipose - Subcutaneous_Adipose - Visceral (Omentum)	C2	REACTOME	12166	REACTOME_ACTIVATION_OF_NMDA_RECEPTORS_AND_POSTSYNAPTIC_EVENTS	REACTOME_ACTIVATION_OF_NMDA_RECEPTORS_AND...(12166)	88	94	0.936	Up	1.21176	19204	1.21172	0.225621	0.501314
225137	TIMP4_Adipose - Subcutaneous_Adipose - Visceral (Omentum)	C2	REACTOME	13040	REACTOME_NONCANONICAL_ACTIVATION_OF_NOTCH3	REACTOME_NONCANONICAL_ACTIVATION_OF_NOTCH3	8	8	1	Up	1.21172	19204	1.21168	0.225635	0.501314
225138	TIMP4_Adipose - Subcutaneous_Adipose - Visceral (Omentum)	C2	REACTOME	12557	REACTOME_ERKS_ARE_INACTIVATED	REACTOME_ERKS_ARE_INACTIVATED	13	13	1	Up	1.20624	19204	1.2062	0.227741	0.50317
225139	TIMP4_Adipose - Subcutaneous_Adipose - Visceral (Omentum)	C2	REACTOME	13581	REACTOME_STIMULI_SENSING_CHANNELS	REACTOME_STIMULI_SENSING_CHANNELS	96	106	0.906	Down	-1.20458	19204	-1.20455	0.228378	0.503892
225140	TIMP4_Adipose - Subcutaneous_Adipose - Visceral (Omentum)	C2	REACTOME	13515	REACTOME_SIGNALING_BY_MODERATE_KINASE_ACTIVITY_BRAF_MUTANTS	REACTOME_SIGNALING_BY_MODERATE_KINASE_ACTIVITY_BRAF_MUTANTS	44	45	0.978	Up	1.20158	19204	1.20155	0.22954	0.50473
225141	TIMP4_Adipose - Subcutaneous_Adipose - Visceral (Omentum)	C2	REACTOME	13565	REACTOME_SODIUM_CALCIUM_EXCHANGERS	REACTOME_SODIUM_CALCIUM_EXCHANGERS	10	11	0.909	Down	-1.20131	19204	-1.20127	0.229645	0.50473
225142	TIMP4_Adipose - Subcutaneous_Adipose - Visceral (Omentum)	C2	REACTOME	13418	REACTOME_RUNX2_REGULATES_GENES_INVOLVED_IN_CELL_MIGRATION	REACTOME_RUNX2_REGULATES_GENES_INVOLVED_IN_CELL_MIGRATION	7	8	0.875	Down	-1.20101	19204	-1.20097	0.229763	0.50473
225143	TIMP4_Adipose - Subcutaneous_Adipose - Visceral (Omentum)	C2	REACTOME	12884	REACTOME_MAP2K_AND_MAPK_ACTIVATION	REACTOME_MAP2K_AND_MAPK_ACTIVATION	40	40	1	Up	1.20085	19204	1.20081	0.229824	0.50473
225144	TIMP4_Adipose - Subcutaneous_Adipose - Visceral (Omentum)	C2	REACTOME	12601	REACTOME_FGFR1_MUTANT_RECEPTOR_ACTIVATION	REACTOME_FGFR1_MUTANT_RECEPTOR_ACTIVATION	25	31	0.806	Down	-1.19966	19204	-1.19962	0.230287	0.505078
225145	TIMP4_Adipose - Subcutaneous_Adipose - Visceral (Omentum)	C2	REACTOME	12544	REACTOME_ENDOSOMAL_VACUOLAR_PATHWAY	REACTOME_ENDOSOMAL_VACUOLAR_PATHWAY	11	11	1	Down	-1.1981	19204	-1.19806	0.230893	0.506027
225146	TIMP4_Adipose - Subcutaneous_Adipose - Visceral (Omentum)	C2	REACTOME	12647	REACTOME_FRS_MEDIATED_FGFR4_SIGNALING	REACTOME_FRS_MEDIATED_FGFR4_SIGNALING	16	22	0.727	Down	-1.19759	19204	-1.19755	0.231092	0.506027
225147	TIMP4_Adipose - Subcutaneous_Adipose - Visceral (Omentum)	C2	REACTOME	12232	REACTOME_APOPTOTIC_CLEAVAGE_OF_CELL_ADHESION_PROTEINS	REACTOME_APOPTOTIC_CLEAVAGE_OF_CELL_ADHESION_PROTEINS	11	11	1	Up	1.19473	19204	1.19469	0.232208	0.507276
225148	TIMP4_Adipose - Subcutaneous_Adipose - Visceral (Omentum)	C2	REACTOME	12978	REACTOME_MUCOPOLYSACCHARIDOSES	REACTOME_MUCOPOLYSACCHARIDOSES	11	11	1	Up	1.19366	19204	1.19363	0.232624	0.507851
225149	TIMP4_Adipose - Subcutaneous_Adipose - Visceral (Omentum)	C2	REACTOME	12798	REACTOME_INTERFERON_ALPHA_BETA_SIGNALING	REACTOME_INTERFERON_ALPHA_BETA_SIGNALING	64	78	0.821	Down	-1.19051	19204	-1.19048	0.233859	0.50954
225150	TIMP4_Adipose - Subcutaneous_Adipose - Visceral (Omentum)	C2	REACTOME	12730	REACTOME_HDR_THROUGH_MMEJ_ALT_NHEJ	REACTOME_HDR_THROUGH_MMEJ_ALT_NHEJ	12	12	1	Up	1.18793	19204	1.18789	0.234877	0.511288
225151	TIMP4_Adipose - Subcutaneous_Adipose - Visceral (Omentum)	C2	REACTOME	12231	REACTOME_APOPTOTIC_CLEAVAGE_OF_CELLULAR_PROTEINS	REACTOME_APOPTOTIC_CLEAVAGE_OF_CELLULAR_PROTEINS	38	38	1	Up	1.18436	19204	1.18432	0.236286	0.513476
225152	TIMP4_Adipose - Subcutaneous_Adipose - Visceral (Omentum)	C2	REACTOME	12729	REACTOME_HDR_THROUGH_HOMOLOGOUS_RECOMBINATION_HRR	REACTOME_HDR_THROUGH_HOMOLOGOUS_RECOMBINATION_HRR	68	68	1	Up	1.18248	19204	1.18245	0.237028	0.514401
225153	TIMP4_Adipose - Subcutaneous_Adipose - Visceral (Omentum)	C2	REACTOME	13690	REACTOME_TNF_SIGNALING	REACTOME_TNF_SIGNALING	57	57	1	Up	1.17844	19204	1.1784	0.238637	0.515879
225154	TIMP4_Adipose - Subcutaneous_Adipose - Visceral (Omentum)	C2	REACTOME	13176	REACTOME_POLYMERASE_SWITCHING	REACTOME_POLYMERASE_SWITCHING	14	14	1	Up	1.17631	19204	1.17628	0.239484	0.516699
225155	TIMP4_Adipose - Subcutaneous_Adipose - Visceral (Omentum)	C2	REACTOME	12153	REACTOME_ACTIVATED_TAK1_MEDIATES_P38_MAPK_ACTIVATION	REACTOME_ACTIVATED_TAK1_MEDIATES_P38_MAPK_ACTIVATION	23	23	1	Up	1.17572	19204	1.17568	0.239723	0.516878
225156	TIMP4_Adipose - Subcutaneous_Adipose - Visceral (Omentum)	C2	REACTOME	12765	REACTOME_IKK_COMPLEX_RECRUITMENT_MEDIATED_BY_RIP1	REACTOME_IKK_COMPLEX_RECRUITMENT_MEDIATED_BY_RIP1	23	23	1	Up	1.17528	19204	1.17524	0.239899	0.516922
225157	TIMP4_Adipose - Subcutaneous_Adipose - Visceral (Omentum)	C2	REACTOME	13089	REACTOME_ONCOGENIC_MAPK_SIGNALING	REACTOME_ONCOGENIC_MAPK_SIGNALING	81	82	0.988	Up	1.17439	19204	1.17436	0.240251	0.517345
225158	TIMP4_Adipose - Subcutaneous_Adipose - Visceral (Omentum)	C2	REACTOME	12983	REACTOME_MYOCLONIC_EPILEPSY_OF_LAFORA	REACTOME_MYOCLONIC_EPILEPSY_OF_LAFORA	9	9	1	Up	1.17181	19204	1.17178	0.241286	0.518226
225159	TIMP4_Adipose - Subcutaneous_Adipose - Visceral (Omentum)	C2	REACTOME	12895	REACTOME_MATURATION_OF_SARS_COV_1_SPIKE_PROTEIN	REACTOME_MATURATION_OF_SARS_COV_1_SPIKE_PROTEIN	5	5	1	Up	1.17072	19204	1.17069	0.241725	0.518832
225160	TIMP4_Adipose - Subcutaneous_Adipose - Visceral (Omentum)	C2	REACTOME	13519	REACTOME_SIGNALING_BY_NOTCH	REACTOME_SIGNALING_BY_NOTCH	197	246	0.801	Up	1.16796	19204	1.16793	0.242836	0.519548
225161	TIMP4_Adipose - Subcutaneous_Adipose - Visceral (Omentum)	C2	REACTOME	13275	REACTOME_REGULATION_OF_FOXO_TRANSCRIPTIONAL_ACTIVITY_BY_ACETYLATION	REACTOME_REGULATION_OF_FOXO_TRANSCRIPTIONAL...(13275)	10	10	1	Up	1.16756	19204	1.16752	0.242999	0.519548
225162	TIMP4_Adipose - Subcutaneous_Adipose - Visceral (Omentum)	C2	REACTOME	12845	REACTOME_IRS_ACTIVATION	REACTOME_IRS_ACTIVATION	5	5	1	Up	1.16427	19204	1.16423	0.24433	0.521721
225163	TIMP4_Adipose - Subcutaneous_Adipose - Visceral (Omentum)	C2	REACTOME	12555	REACTOME_ERBB2_REGULATES_CELL_MOTILITY	REACTOME_ERBB2_REGULATES_CELL_MOTILITY	14	15	0.933	Up	1.16	19204	1.15996	0.246064	0.523399
225164	TIMP4_Adipose - Subcutaneous_Adipose - Visceral (Omentum)	C2	REACTOME	13132	REACTOME_PHASE_3_RAPID_REPOLARISATION	REACTOME_PHASE_3_RAPID_REPOLARISATION	8	9	0.889	Down	-1.1589	19204	-1.15887	0.246511	0.523678
225165	TIMP4_Adipose - Subcutaneous_Adipose - Visceral (Omentum)	C2	REACTOME	12238	REACTOME_ARMS_MEDIATED_ACTIVATION	REACTOME_ARMS_MEDIATED_ACTIVATION	7	7	1	Up	1.15799	19204	1.15795	0.246883	0.523796
225166	TIMP4_Adipose - Subcutaneous_Adipose - Visceral (Omentum)	C2	REACTOME	13055	REACTOME_NR1H2_AND_NR1H3_MEDIATED_SIGNALING	REACTOME_NR1H2_AND_NR1H3_MEDIATED_SIGNALING	43	47	0.915	Up	1.15744	19204	1.15741	0.247105	0.523932
225167	TIMP4_Adipose - Subcutaneous_Adipose - Visceral (Omentum)	C2	REACTOME	12683	REACTOME_GLUTAMATE_AND_GLUTAMINE_METABOLISM	REACTOME_GLUTAMATE_AND_GLUTAMINE_METABOLISM	14	14	1	Up	1.1557	19204	1.15567	0.247817	0.524224
225168	TIMP4_Adipose - Subcutaneous_Adipose - Visceral (Omentum)	C2	REACTOME	12262	REACTOME_BACTERIAL_INFECTION_PATHWAYS	REACTOME_BACTERIAL_INFECTION_PATHWAYS	70	71	0.986	Up	1.15514	19204	1.15511	0.248047	0.524224
225169	TIMP4_Adipose - Subcutaneous_Adipose - Visceral (Omentum)	C2	REACTOME	12387	REACTOME_CONSTITUTIVE_SIGNALING_BY_OVEREXPRESSED_ERBB2	REACTOME_CONSTITUTIVE_SIGNALING_BY_OVEREXPRESSED_ERBB2	11	11	1	Up	1.15479	19204	1.15475	0.248192	0.524224
225170	TIMP4_Adipose - Subcutaneous_Adipose - Visceral (Omentum)	C2	REACTOME	13596	REACTOME_SUMOYLATION_OF_TRANSCRIPTION_FACTORS	REACTOME_SUMOYLATION_OF_TRANSCRIPTION_FACTORS	19	20	0.95	Up	1.15379	19204	1.15376	0.2486	0.524752
225171	TIMP4_Adipose - Subcutaneous_Adipose - Visceral (Omentum)	C2	REACTOME	13818	REACTOME_ZINC_INFLUX_INTO_CELLS_BY_THE_SLC39_GENE_FAMILY	REACTOME_ZINC_INFLUX_INTO_CELLS_BY_THE_SLC39_GENE_FAMILY	10	10	1	Up	1.15251	19204	1.15247	0.249127	0.525529
225172	TIMP4_Adipose - Subcutaneous_Adipose - Visceral (Omentum)	C2	REACTOME	12932	REACTOME_MET_ACTIVATES_PTK2_SIGNALING	REACTOME_MET_ACTIVATES_PTK2_SIGNALING	30	30	1	Down	-1.14922	19204	-1.14919	0.250479	0.52771
225173	TIMP4_Adipose - Subcutaneous_Adipose - Visceral (Omentum)	C2	REACTOME	13563	REACTOME_SMOOTH_MUSCLE_CONTRACTION	REACTOME_SMOOTH_MUSCLE_CONTRACTION	41	43	0.953	Down	-1.14661	19204	-1.14658	0.251557	0.529307
225174	TIMP4_Adipose - Subcutaneous_Adipose - Visceral (Omentum)	C2	REACTOME	13487	REACTOME_SIGNALING_BY_ERBB2	REACTOME_SIGNALING_BY_ERBB2	49	50	0.98	Up	1.13723	19204	1.13719	0.255458	0.534746
225175	TIMP4_Adipose - Subcutaneous_Adipose - Visceral (Omentum)	C2	REACTOME	13143	REACTOME_PHOSPHOLIPID_METABOLISM	REACTOME_PHOSPHOLIPID_METABOLISM	198	211	0.938	Up	1.13702	19204	1.13699	0.255543	0.534746
225176	TIMP4_Adipose - Subcutaneous_Adipose - Visceral (Omentum)	C2	REACTOME	12406	REACTOME_CROSS_PRESENTATION_OF_PARTICULATE_EXOGENOUS_ANTIGENS_PHAGOSOMES	REACTOME_CROSS_PRESENTATION_OF_PARTICULATE...(12406)	8	8	1	Up	1.13364	19204	1.1336	0.256961	0.535577
225177	TIMP4_Adipose - Subcutaneous_Adipose - Visceral (Omentum)	C2	REACTOME	13205	REACTOME_PROCESSIVE_SYNTHESIS_ON_THE_C_STRAND_OF_THE_TELOMERE	REACTOME_PROCESSIVE_SYNTHESIS_ON_THE_C_STRAND_OF_THE_TELOMERE	19	19	1	Up	1.13313	19204	1.1331	0.257174	0.535685
225178	TIMP4_Adipose - Subcutaneous_Adipose - Visceral (Omentum)	C2	REACTOME	12973	REACTOME_MRNA_EDITING_C_TO_U_CONVERSION	REACTOME_MRNA_EDITING_C_TO_U_CONVERSION	6	8	0.75	Down	-1.13012	19204	-1.13009	0.258439	0.537362
225179	TIMP4_Adipose - Subcutaneous_Adipose - Visceral (Omentum)	C2	REACTOME	13585	REACTOME_SULFUR_AMINO_ACID_METABOLISM	REACTOME_SULFUR_AMINO_ACID_METABOLISM	28	28	1	Up	1.12634	19204	1.12631	0.260035	0.539947
225180	TIMP4_Adipose - Subcutaneous_Adipose - Visceral (Omentum)	C2	REACTOME	12646	REACTOME_FRS_MEDIATED_FGFR3_SIGNALING	REACTOME_FRS_MEDIATED_FGFR3_SIGNALING	15	20	0.75	Down	-1.12423	19204	-1.1242	0.260929	0.541381
225181	TIMP4_Adipose - Subcutaneous_Adipose - Visceral (Omentum)	C2	REACTOME	13034	REACTOME_NGF_INDEPENDANT_TRKA_ACTIVATION	REACTOME_NGF_INDEPENDANT_TRKA_ACTIVATION	5	5	1	Down	-1.12356	19204	-1.12352	0.261216	0.541381
225182	TIMP4_Adipose - Subcutaneous_Adipose - Visceral (Omentum)	C2	REACTOME	12677	REACTOME_GLUCAGON_SIGNALING_IN_METABOLIC_REGULATION	REACTOME_GLUCAGON_SIGNALING_IN_METABOLIC_REGULATION	27	33	0.818	Up	1.11767	19204	1.11763	0.263723	0.544196
225183	TIMP4_Adipose - Subcutaneous_Adipose - Visceral (Omentum)	C2	REACTOME	13084	REACTOME_N_GLYCAN_TRIMMING_AND_ELONGATION_IN_THE_CIS_GOLGI	REACTOME_N_GLYCAN_TRIMMING_AND_ELONGATION_IN_THE_CIS_GOLGI	5	5	1	Up	1.11675	19204	1.11672	0.264113	0.544407
225184	TIMP4_Adipose - Subcutaneous_Adipose - Visceral (Omentum)	C2	REACTOME	12705	REACTOME_GPVI_MEDIATED_ACTIVATION_CASCADE	REACTOME_GPVI_MEDIATED_ACTIVATION_CASCADE	35	35	1	Up	1.11666	19204	1.11663	0.264154	0.544407
225185	TIMP4_Adipose - Subcutaneous_Adipose - Visceral (Omentum)	C2	REACTOME	12707	REACTOME_GRB2_SOS_PROVIDES_LINKAGE_TO_MAPK_SIGNALING_FOR_INTEGRINS	REACTOME_GRB2_SOS_PROVIDES_LINKAGE_TO_MAPK...(12707)	15	15	1	Up	1.11575	19204	1.11571	0.264545	0.544536
225186	TIMP4_Adipose - Subcutaneous_Adipose - Visceral (Omentum)	C2	REACTOME	12885	REACTOME_MAP3K8_TPL2_DEPENDENT_MAPK1_3_ACTIVATION	REACTOME_MAP3K8_TPL2_DEPENDENT_MAPK1_3_ACTIVATION	16	16	1	Up	1.11284	19204	1.11281	0.265789	0.546682
225187	TIMP4_Adipose - Subcutaneous_Adipose - Visceral (Omentum)	C2	REACTOME	12315	REACTOME_CD163_MEDIATING_AN_ANTI_INFLAMMATORY_RESPONSE	REACTOME_CD163_MEDIATING_AN_ANTI_INFLAMMATORY_RESPONSE	8	9	0.889	Up	1.10977	19204	1.10974	0.267112	0.548796
225188	TIMP4_Adipose - Subcutaneous_Adipose - Visceral (Omentum)	C2	REACTOME	13804	REACTOME_VLDLR_INTERNALISATION_AND_DEGRADATION	REACTOME_VLDLR_INTERNALISATION_AND_DEGRADATION	16	16	1	Up	1.1092	19204	1.10917	0.267356	0.548796
225189	TIMP4_Adipose - Subcutaneous_Adipose - Visceral (Omentum)	C2	REACTOME	12997	REACTOME_NEF_MEDIATES_DOWN_MODULATION_OF_CELL_SURFACE_RECEPTORS_BY_RECRUITING_THEM_TO_CLATHRIN_ADAPTERS	REACTOME_NEF_MEDIATES_DOWN_MODULATION_OF_CELL...(12997)	21	21	1	Up	1.109	19204	1.10897	0.267443	0.548796
225190	TIMP4_Adipose - Subcutaneous_Adipose - Visceral (Omentum)	C2	REACTOME	13463	REACTOME_SERINE_BIOSYNTHESIS	REACTOME_SERINE_BIOSYNTHESIS	8	9	0.889	Up	1.10742	19204	1.10739	0.268127	0.549519
225191	TIMP4_Adipose - Subcutaneous_Adipose - Visceral (Omentum)	C2	REACTOME	12962	REACTOME_MITOTIC_PROMETAPHASE	REACTOME_MITOTIC_PROMETAPHASE	198	203	0.975	Up	1.10666	19204	1.10662	0.268456	0.549854
225192	TIMP4_Adipose - Subcutaneous_Adipose - Visceral (Omentum)	C2	REACTOME	12195	REACTOME_ADRENOCEPTORS	REACTOME_ADRENOCEPTORS	8	9	0.889	Up	1.09849	19204	1.09845	0.272006	0.555678
225193	TIMP4_Adipose - Subcutaneous_Adipose - Visceral (Omentum)	C2	REACTOME	13343	REACTOME_RET_SIGNALING	REACTOME_RET_SIGNALING	38	40	0.95	Up	1.09713	19204	1.0971	0.272598	0.555678
225194	TIMP4_Adipose - Subcutaneous_Adipose - Visceral (Omentum)	C2	REACTOME	12306	REACTOME_CARGO_RECOGNITION_FOR_CLATHRIN_MEDIATED_ENDOCYTOSIS	REACTOME_CARGO_RECOGNITION_FOR_CLATHRIN_MEDIATED_ENDOCYTOSIS	102	105	0.971	Up	1.09454	19204	1.09451	0.273731	0.556482
225195	TIMP4_Adipose - Subcutaneous_Adipose - Visceral (Omentum)	C2	REACTOME	12691	REACTOME_GLYCOGEN_STORAGE_DISEASES	REACTOME_GLYCOGEN_STORAGE_DISEASES	15	16	0.938	Up	1.09354	19204	1.09351	0.274168	0.556482
225196	TIMP4_Adipose - Subcutaneous_Adipose - Visceral (Omentum)	C2	REACTOME	13193	REACTOME_PRESYNAPTIC_FUNCTION_OF_KAINATE_RECEPTORS	REACTOME_PRESYNAPTIC_FUNCTION_OF_KAINATE_RECEPTORS	18	21	0.857	Down	-1.09283	19204	-1.0928	0.27448	0.556687
225197	TIMP4_Adipose - Subcutaneous_Adipose - Visceral (Omentum)	C2	REACTOME	12815	REACTOME_INTERLEUKIN_2_SIGNALING	REACTOME_INTERLEUKIN_2_SIGNALING	11	12	0.917	Up	1.09179	19204	1.09176	0.274938	0.557276
225198	TIMP4_Adipose - Subcutaneous_Adipose - Visceral (Omentum)	C2	REACTOME	13158	REACTOME_PI_METABOLISM	REACTOME_PI_METABOLISM	82	84	0.976	Up	1.0865	19204	1.08646	0.277273	0.560648
225199	TIMP4_Adipose - Subcutaneous_Adipose - Visceral (Omentum)	C2	REACTOME	13044	REACTOME_NOREPINEPHRINE_NEUROTRANSMITTER_RELEASE_CYCLE	REACTOME_NOREPINEPHRINE_NEUROTRANSMITTER_RELEASE_CYCLE	17	18	0.944	Down	-1.08577	19204	-1.08574	0.277592	0.560648
225200	TIMP4_Adipose - Subcutaneous_Adipose - Visceral (Omentum)	C2	REACTOME	13489	REACTOME_SIGNALING_BY_ERBB2_IN_CANCER	REACTOME_SIGNALING_BY_ERBB2_IN_CANCER	25	26	0.962	Up	1.08561	19204	1.08558	0.277664	0.560648
225201	TIMP4_Adipose - Subcutaneous_Adipose - Visceral (Omentum)	C2	REACTOME	13057	REACTOME_NR1H2_NR1H3_REGULATE_GENE_EXPRESSION_LINKED_TO_LIPOGENESIS	REACTOME_NR1H2_NR1H3_REGULATE_GENE_EXPRESSION...(13057)	9	9	1	Up	1.08493	19204	1.0849	0.277965	0.560648
225202	TIMP4_Adipose - Subcutaneous_Adipose - Visceral (Omentum)	C2	REACTOME	12204	REACTOME_ALPHA_OXIDATION_OF_PHYTANATE	REACTOME_ALPHA_OXIDATION_OF_PHYTANATE	5	6	0.833	Up	1.08448	19204	1.08445	0.278163	0.560648
225203	TIMP4_Adipose - Subcutaneous_Adipose - Visceral (Omentum)	C2	REACTOME	12623	REACTOME_FORMATION_OF_INTERMEDIATE_MESODERM	REACTOME_FORMATION_OF_INTERMEDIATE_MESODERM	6	8	0.75	Down	-1.08439	19204	-1.08436	0.278206	0.560648
225204	TIMP4_Adipose - Subcutaneous_Adipose - Visceral (Omentum)	C2	REACTOME	12719	REACTOME_G_PROTEIN_MEDIATED_EVENTS	REACTOME_G_PROTEIN_MEDIATED_EVENTS	51	54	0.944	Up	1.08296	19204	1.08293	0.278842	0.560724
225205	TIMP4_Adipose - Subcutaneous_Adipose - Visceral (Omentum)	C2	REACTOME	13623	REACTOME_SYNTHESIS_OF_IP3_AND_IP4_IN_THE_CYTOSOL	REACTOME_SYNTHESIS_OF_IP3_AND_IP4_IN_THE_CYTOSOL	25	26	0.962	Down	-1.08203	19204	-1.08199	0.279255	0.560724
225206	TIMP4_Adipose - Subcutaneous_Adipose - Visceral (Omentum)	C2	REACTOME	12470	REACTOME_DEX_H_BOX_HELICASES_ACTIVATE_TYPE_I_IFN_AND_INFLAMMATORY_CYTOKINES_PRODUCTION	REACTOME_DEX_H_BOX_HELICASES_ACTIVATE_TYPE_I_IFN...(12470)	7	7	1	Up	1.08191	19204	1.08188	0.279307	0.560724
225207	TIMP4_Adipose - Subcutaneous_Adipose - Visceral (Omentum)	C2	REACTOME	12695	REACTOME_GLYCOSPHINGOLIPID_BIOSYNTHESIS	REACTOME_GLYCOSPHINGOLIPID_BIOSYNTHESIS	10	10	1	Up	1.08116	19204	1.08113	0.279639	0.560801
225208	TIMP4_Adipose - Subcutaneous_Adipose - Visceral (Omentum)	C2	REACTOME	13624	REACTOME_SYNTHESIS_OF_KETONE_BODIES	REACTOME_SYNTHESIS_OF_KETONE_BODIES	8	8	1	Down	-1.07501	19204	-1.07498	0.282385	0.565795
225209	TIMP4_Adipose - Subcutaneous_Adipose - Visceral (Omentum)	C2	REACTOME	13011	REACTOME_NEGATIVE_REGULATION_OF_TCF_DEPENDENT_SIGNALING_BY_WNT_LIGAND_ANTAGONISTS	REACTOME_NEGATIVE_REGULATION_OF_TCF_DEPENDENT...(13011)	12	15	0.8	Down	-1.07066	19204	-1.07063	0.284335	0.56767
225210	TIMP4_Adipose - Subcutaneous_Adipose - Visceral (Omentum)	C2	REACTOME	13257	REACTOME_RECYCLING_OF_BILE_ACIDS_AND_SALTS	REACTOME_RECYCLING_OF_BILE_ACIDS_AND_SALTS	13	18	0.722	Up	1.07063	19204	1.0706	0.284349	0.56767
225211	TIMP4_Adipose - Subcutaneous_Adipose - Visceral (Omentum)	C2	REACTOME	12251	REACTOME_ATF6_ATF6_ALPHA_ACTIVATES_CHAPERONES	REACTOME_ATF6_ATF6_ALPHA_ACTIVATES_CHAPERONES	12	12	1	Up	1.0657	19204	1.06567	0.286573	0.569316
225212	TIMP4_Adipose - Subcutaneous_Adipose - Visceral (Omentum)	C2	REACTOME	13326	REACTOME_REPRESSION_OF_WNT_TARGET_GENES	REACTOME_REPRESSION_OF_WNT_TARGET_GENES	14	14	1	Up	1.06482	19204	1.06479	0.286971	0.569316
225213	TIMP4_Adipose - Subcutaneous_Adipose - Visceral (Omentum)	C2	REACTOME	13776	REACTOME_TYROSINE_CATABOLISM	REACTOME_TYROSINE_CATABOLISM	5	5	1	Up	1.06386	19204	1.06383	0.287407	0.569316
225214	TIMP4_Adipose - Subcutaneous_Adipose - Visceral (Omentum)	C2	REACTOME	12648	REACTOME_FRUCTOSE_CATABOLISM	REACTOME_FRUCTOSE_CATABOLISM	5	5	1	Down	-1.06302	19204	-1.06299	0.287788	0.569731
225215	TIMP4_Adipose - Subcutaneous_Adipose - Visceral (Omentum)	C2	REACTOME	13195	REACTOME_PREVENTION_OF_PHAGOSOMAL_LYSOSOMAL_FUSION	REACTOME_PREVENTION_OF_PHAGOSOMAL_LYSOSOMAL_FUSION	9	9	1	Up	1.0625	19204	1.06247	0.288023	0.569796
225216	TIMP4_Adipose - Subcutaneous_Adipose - Visceral (Omentum)	C2	REACTOME	12663	REACTOME_GAP_FILLING_DNA_REPAIR_SYNTHESIS_AND_LIGATION_IN_GG_NER	REACTOME_GAP_FILLING_DNA_REPAIR_SYNTHESIS_AND...(12663)	25	25	1	Up	1.06219	19204	1.06216	0.288165	0.569796
225217	TIMP4_Adipose - Subcutaneous_Adipose - Visceral (Omentum)	C2	REACTOME	12780	REACTOME_INITIATION_OF_NUCLEAR_ENVELOPE_NE_REFORMATION	REACTOME_INITIATION_OF_NUCLEAR_ENVELOPE_NE_REFORMATION	19	19	1	Up	1.05953	19204	1.0595	0.289374	0.571277
225218	TIMP4_Adipose - Subcutaneous_Adipose - Visceral (Omentum)	C2	REACTOME	13218	REACTOME_PROTEIN_REPAIR	REACTOME_PROTEIN_REPAIR	6	6	1	Up	1.0594	19204	1.05937	0.289431	0.571277
225219	TIMP4_Adipose - Subcutaneous_Adipose - Visceral (Omentum)	C2	REACTOME	12283	REACTOME_BIOSYNTHESIS_OF_EPA_DERIVED_SPMS	REACTOME_BIOSYNTHESIS_OF_EPA_DERIVED_SPMS	6	6	1	Down	-1.05558	19204	-1.05555	0.291173	0.573691
225220	TIMP4_Adipose - Subcutaneous_Adipose - Visceral (Omentum)	C2	REACTOME	13427	REACTOME_SARS_COV_1_ACTIVATES_MODULATES_INNATE_IMMUNE_RESPONSES	REACTOME_SARS_COV_1_ACTIVATES_MODULATES_INNATE...(13427)	40	41	0.976	Up	1.05408	19204	1.05405	0.29186	0.573747
225221	TIMP4_Adipose - Subcutaneous_Adipose - Visceral (Omentum)	C2	REACTOME	13076	REACTOME_NUCLEOTIDE_BINDING_DOMAIN_LEUCINE_RICH_REPEAT_CONTAINING_RECEPTOR_NLR_SIGNALING_PATHWAYS	REACTOME_NUCLEOTIDE_BINDING_DOMAIN_LEUCINE_RICH...(13076)	56	56	1	Up	1.05405	19204	1.05403	0.291871	0.573747
225222	TIMP4_Adipose - Subcutaneous_Adipose - Visceral (Omentum)	C2	REACTOME	13165	REACTOME_PLASMA_LIPOPROTEIN_ASSEMBLY_REMODELING_AND_CLEARANCE	REACTOME_PLASMA_LIPOPROTEIN_ASSEMBLY_REMODELING_AND_CLEARANCE	68	75	0.907	Up	1.05378	19204	1.05375	0.291996	0.573747
225223	TIMP4_Adipose - Subcutaneous_Adipose - Visceral (Omentum)	C2	REACTOME	13373	REACTOME_RIBAVIRIN_ADME	REACTOME_RIBAVIRIN_ADME	11	11	1	Up	1.05363	19204	1.0536	0.292067	0.573747
225224	TIMP4_Adipose - Subcutaneous_Adipose - Visceral (Omentum)	C2	REACTOME	12547	REACTOME_EPHA_MEDIATED_GROWTH_CONE_COLLAPSE	REACTOME_EPHA_MEDIATED_GROWTH_CONE_COLLAPSE	28	29	0.966	Down	-1.04938	19204	-1.04935	0.294017	0.57553
225225	TIMP4_Adipose - Subcutaneous_Adipose - Visceral (Omentum)	C2	REACTOME	12856	REACTOME_KILLING_MECHANISMS	REACTOME_KILLING_MECHANISMS	10	12	0.833	Down	-1.04697	19204	-1.04694	0.295128	0.577024
225226	TIMP4_Adipose - Subcutaneous_Adipose - Visceral (Omentum)	C2	REACTOME	13323	REACTOME_RELEASE_OF_HH_NP_FROM_THE_SECRETING_CELL	REACTOME_RELEASE_OF_HH_NP_FROM_THE_SECRETING_CELL	6	8	0.75	Up	1.04512	19204	1.04509	0.295979	0.577951
225227	TIMP4_Adipose - Subcutaneous_Adipose - Visceral (Omentum)	C2	REACTOME	13495	REACTOME_SIGNALING_BY_FGFR2	REACTOME_SIGNALING_BY_FGFR2	66	73	0.904	Up	1.04356	19204	1.04354	0.2967	0.578732
225228	TIMP4_Adipose - Subcutaneous_Adipose - Visceral (Omentum)	C2	REACTOME	13389	REACTOME_RNA_POLYMERASE_I_TRANSCRIPTION_TERMINATION	REACTOME_RNA_POLYMERASE_I_TRANSCRIPTION_TERMINATION	31	31	1	Up	1.04116	19204	1.04113	0.297817	0.579885
225229	TIMP4_Adipose - Subcutaneous_Adipose - Visceral (Omentum)	C2	REACTOME	13223	REACTOME_PTK6_PROMOTES_HIF1A_STABILIZATION	REACTOME_PTK6_PROMOTES_HIF1A_STABILIZATION	6	6	1	Down	-1.04009	19204	-1.04006	0.298312	0.580084
225230	TIMP4_Adipose - Subcutaneous_Adipose - Visceral (Omentum)	C2	REACTOME	13264	REACTOME_REGULATION_BY_C_FLIP	REACTOME_REGULATION_BY_C_FLIP	10	11	0.909	Up	1.03782	19204	1.0378	0.299365	0.581448
225231	TIMP4_Adipose - Subcutaneous_Adipose - Visceral (Omentum)	C2	REACTOME	13601	REACTOME_SUPPRESSION_OF_APOPTOSIS	REACTOME_SUPPRESSION_OF_APOPTOSIS	7	7	1	Up	1.03302	19204	1.03299	0.30161	0.584181
225232	TIMP4_Adipose - Subcutaneous_Adipose - Visceral (Omentum)	C2	REACTOME	13809	REACTOME_WAX_AND_PLASMALOGEN_BIOSYNTHESIS	REACTOME_WAX_AND_PLASMALOGEN_BIOSYNTHESIS	5	7	0.714	Up	1.02823	19204	1.0282	0.303856	0.587731
225233	TIMP4_Adipose - Subcutaneous_Adipose - Visceral (Omentum)	C2	REACTOME	13759	REACTOME_TRANSPORT_OF_VITAMINS_NUCLEOSIDES_AND_RELATED_MOLECULES	REACTOME_TRANSPORT_OF_VITAMINS_NUCLEOSIDES_AND...(13759)	37	43	0.86	Up	1.02798	19204	1.02795	0.303974	0.587731
225234	TIMP4_Adipose - Subcutaneous_Adipose - Visceral (Omentum)	C2	REACTOME	12320	REACTOME_CD28_DEPENDENT_VAV1_PATHWAY	REACTOME_CD28_DEPENDENT_VAV1_PATHWAY	12	12	1	Up	1.02756	19204	1.02754	0.304168	0.587762
225235	TIMP4_Adipose - Subcutaneous_Adipose - Visceral (Omentum)	C2	REACTOME	13453	REACTOME_SEMA4D_MEDIATED_INHIBITION_OF_CELL_ATTACHMENT_AND_MIGRATION	REACTOME_SEMA4D_MEDIATED_INHIBITION_OF_CELL...(13453)	8	8	1	Up	1.0265	19204	1.02647	0.304671	0.588048
225236	TIMP4_Adipose - Subcutaneous_Adipose - Visceral (Omentum)	C2	REACTOME	12570	REACTOME_ESTROGEN_DEPENDENT_GENE_EXPRESSION	REACTOME_ESTROGEN_DEPENDENT_GENE_EXPRESSION	110	149	0.738	Down	-1.02524	19204	-1.02521	0.305265	0.588852
225237	TIMP4_Adipose - Subcutaneous_Adipose - Visceral (Omentum)	C2	REACTOME	12712	REACTOME_G_ALPHA_Q_SIGNALLING_EVENTS	REACTOME_G_ALPHA_Q_SIGNALLING_EVENTS	166	217	0.765	Up	1.02448	19204	1.02446	0.305619	0.589193
225238	TIMP4_Adipose - Subcutaneous_Adipose - Visceral (Omentum)	C2	REACTOME	12855	REACTOME_KETONE_BODY_METABOLISM	REACTOME_KETONE_BODY_METABOLISM	10	10	1	Down	-1.02236	19204	-1.02233	0.306626	0.590191
225239	TIMP4_Adipose - Subcutaneous_Adipose - Visceral (Omentum)	C2	REACTOME	12499	REACTOME_DNA_DOUBLE_STRAND_BREAK_REPAIR	REACTOME_DNA_DOUBLE_STRAND_BREAK_REPAIR	146	168	0.869	Up	1.01932	19204	1.0193	0.308062	0.591142
225240	TIMP4_Adipose - Subcutaneous_Adipose - Visceral (Omentum)	C2	REACTOME	13793	REACTOME_VEGF_LIGAND_RECEPTOR_INTERACTIONS	REACTOME_VEGF_LIGAND_RECEPTOR_INTERACTIONS	8	8	1	Down	-1.01896	19204	-1.01893	0.308236	0.591142
225241	TIMP4_Adipose - Subcutaneous_Adipose - Visceral (Omentum)	C2	REACTOME	12158	REACTOME_ACTIVATION_OF_BH3_ONLY_PROTEINS	REACTOME_ACTIVATION_OF_BH3_ONLY_PROTEINS	30	30	1	Up	1.0111	19204	1.01108	0.311979	0.595908
225242	TIMP4_Adipose - Subcutaneous_Adipose - Visceral (Omentum)	C2	REACTOME	13661	REACTOME_TFAP2A_ACTS_AS_A_TRANSCRIPTIONAL_REPRESSOR_DURING_RETINOIC_ACID_INDUCED_CELL_DIFFERENTIATION	REACTOME_TFAP2A_ACTS_AS_A_TRANSCRIPTIONAL...(13661)	5	5	1	Up	1.00449	19204	1.00446	0.315155	0.597485
225243	TIMP4_Adipose - Subcutaneous_Adipose - Visceral (Omentum)	C2	REACTOME	13219	REACTOME_PROTEIN_UBIQUITINATION	REACTOME_PROTEIN_UBIQUITINATION	70	79	0.886	Up	1.00433	19204	1.00431	0.315231	0.597485
225244	TIMP4_Adipose - Subcutaneous_Adipose - Visceral (Omentum)	C2	REACTOME	12614	REACTOME_FLT3_SIGNALING_IN_DISEASE	REACTOME_FLT3_SIGNALING_IN_DISEASE	28	28	1	Up	1.00364	19204	1.00361	0.315565	0.597485
225245	TIMP4_Adipose - Subcutaneous_Adipose - Visceral (Omentum)	C2	REACTOME	12182	REACTOME_ACYL_CHAIN_REMODELLING_OF_PC	REACTOME_ACYL_CHAIN_REMODELLING_OF_PC	22	27	0.815	Down	-1.00339	19204	-1.00336	0.315685	0.597485
225246	TIMP4_Adipose - Subcutaneous_Adipose - Visceral (Omentum)	C2	REACTOME	12754	REACTOME_HSF1_DEPENDENT_TRANSACTIVATION	REACTOME_HSF1_DEPENDENT_TRANSACTIVATION	35	38	0.921	Down	-1.00281	19204	-1.00279	0.315963	0.597661
225247	TIMP4_Adipose - Subcutaneous_Adipose - Visceral (Omentum)	C2	REACTOME	13088	REACTOME_ONCOGENE_INDUCED_SENESCENCE	REACTOME_ONCOGENE_INDUCED_SENESCENCE	33	35	0.943	Up	1.00166	19204	1.00164	0.316518	0.59837
225248	TIMP4_Adipose - Subcutaneous_Adipose - Visceral (Omentum)	C2	REACTOME	13372	REACTOME_RHO_GTPASE_EFFECTORS	REACTOME_RHO_GTPASE_EFFECTORS	276	323	0.854	Up	1.00088	19204	1.00085	0.316897	0.598403
225249	TIMP4_Adipose - Subcutaneous_Adipose - Visceral (Omentum)	C2	REACTOME	12650	REACTOME_G0_AND_EARLY_G1	REACTOME_G0_AND_EARLY_G1	27	27	1	Up	1.00011	19204	1.00008	0.317272	0.598433
225250	TIMP4_Adipose - Subcutaneous_Adipose - Visceral (Omentum)	C2	REACTOME	12586	REACTOME_FATTY_ACIDS_BOUND_TO_GPR40_FFAR1_REGULATE_INSULIN_SECRETION	REACTOME_FATTY_ACIDS_BOUND_TO_GPR40_FFAR1_REGULATE...(12586)	7	8	0.875	Down	-0.999693	19204	-0.999667	0.317472	0.598433
225251	TIMP4_Adipose - Subcutaneous_Adipose - Visceral (Omentum)	C2	REACTOME	12571	REACTOME_ESTROGEN_DEPENDENT_NUCLEAR_EVENTS_DOWNSTREAM_OF_ESR_MEMBRANE_SIGNALING	REACTOME_ESTROGEN_DEPENDENT_NUCLEAR_EVENTS...(12571)	23	24	0.958	Down	-0.999333	19204	-0.999307	0.317646	0.598433
225252	TIMP4_Adipose - Subcutaneous_Adipose - Visceral (Omentum)	C2	REACTOME	13452	REACTOME_SEMA4D_IN_SEMAPHORIN_SIGNALING	REACTOME_SEMA4D_IN_SEMAPHORIN_SIGNALING	24	24	1	Up	0.998609	19204	0.998583	0.317997	0.598433
225253	TIMP4_Adipose - Subcutaneous_Adipose - Visceral (Omentum)	C2	REACTOME	13579	REACTOME_STAT5_ACTIVATION	REACTOME_STAT5_ACTIVATION	7	7	1	Up	0.994776	19204	0.99475	0.319858	0.600232
225254	TIMP4_Adipose - Subcutaneous_Adipose - Visceral (Omentum)	C2	REACTOME	12652	REACTOME_G1_S_SPECIFIC_TRANSCRIPTION	REACTOME_G1_S_SPECIFIC_TRANSCRIPTION	29	29	1	Up	0.994069	19204	0.994043	0.320202	0.600537
225255	TIMP4_Adipose - Subcutaneous_Adipose - Visceral (Omentum)	C2	REACTOME	13476	REACTOME_SIGNALING_BY_ACTIVIN	REACTOME_SIGNALING_BY_ACTIVIN	17	17	1	Up	0.992062	19204	0.992036	0.32118	0.600694
225256	TIMP4_Adipose - Subcutaneous_Adipose - Visceral (Omentum)	C2	REACTOME	13667	REACTOME_THE_CANONICAL_RETINOID_CYCLE_IN_RODS_TWILIGHT_VISION	REACTOME_THE_CANONICAL_RETINOID_CYCLE_IN_RODS...(13667)	17	23	0.739	Down	-0.991725	19204	-0.991699	0.321344	0.600694
225257	TIMP4_Adipose - Subcutaneous_Adipose - Visceral (Omentum)	C2	REACTOME	13719	REACTOME_TRANSCRIPTIONAL_REGULATION_BY_MECP2	REACTOME_TRANSCRIPTIONAL_REGULATION_BY_MECP2	54	63	0.857	Up	0.991267	19204	0.991242	0.321568	0.600694
225258	TIMP4_Adipose - Subcutaneous_Adipose - Visceral (Omentum)	C2	REACTOME	13419	REACTOME_RUNX2_REGULATES_OSTEOBLAST_DIFFERENTIATION	REACTOME_RUNX2_REGULATES_OSTEOBLAST...(13419)	22	24	0.917	Down	-0.990605	19204	-0.990579	0.321891	0.600694
225259	TIMP4_Adipose - Subcutaneous_Adipose - Visceral (Omentum)	C2	REACTOME	13540	REACTOME_SIGNALING_BY_SCF_KIT	REACTOME_SIGNALING_BY_SCF_KIT	43	43	1	Up	0.98823	19204	0.988205	0.323052	0.602135
225260	TIMP4_Adipose - Subcutaneous_Adipose - Visceral (Omentum)	C2	REACTOME	13281	REACTOME_REGULATION_OF_GENE_EXPRESSION_IN_LATE_STAGE_BRANCHING_MORPHOGENESIS_PANCREATIC_BUD_PRECURSOR_CELLS	REACTOME_REGULATION_OF_GENE_EXPRESSION_IN_LATE...(13281)	13	16	0.812	Down	-0.986249	19204	-0.986223	0.324024	0.603214
225261	TIMP4_Adipose - Subcutaneous_Adipose - Visceral (Omentum)	C2	REACTOME	12322	REACTOME_CDC6_ASSOCIATION_WITH_THE_ORC_ORIGIN_COMPLEX	REACTOME_CDC6_ASSOCIATION_WITH_THE_ORC_ORIGIN_COMPLEX	8	8	1	Up	0.986217	19204	0.986192	0.324039	0.603214
225262	TIMP4_Adipose - Subcutaneous_Adipose - Visceral (Omentum)	C2	REACTOME	13746	REACTOME_TRANSPORT_AND_SYNTHESIS_OF_PAPS	REACTOME_TRANSPORT_AND_SYNTHESIS_OF_PAPS	6	6	1	Up	0.978634	19204	0.978609	0.327773	0.60734
225263	TIMP4_Adipose - Subcutaneous_Adipose - Visceral (Omentum)	C2	REACTOME	13510	REACTOME_SIGNALING_BY_LEPTIN	REACTOME_SIGNALING_BY_LEPTIN	11	11	1	Up	0.977137	19204	0.977112	0.328514	0.607439
225264	TIMP4_Adipose - Subcutaneous_Adipose - Visceral (Omentum)	C2	REACTOME	12805	REACTOME_INTERLEUKIN_17_SIGNALING	REACTOME_INTERLEUKIN_17_SIGNALING	68	71	0.958	Up	0.976699	19204	0.976674	0.328731	0.607439
225265	TIMP4_Adipose - Subcutaneous_Adipose - Visceral (Omentum)	C2	REACTOME	12610	REACTOME_FIBRONECTIN_MATRIX_FORMATION	REACTOME_FIBRONECTIN_MATRIX_FORMATION	6	6	1	Down	-0.976126	19204	-0.976101	0.329014	0.607439
225266	TIMP4_Adipose - Subcutaneous_Adipose - Visceral (Omentum)	C2	REACTOME	12213	REACTOME_ANCHORING_FIBRIL_FORMATION	REACTOME_ANCHORING_FIBRIL_FORMATION	15	15	1	Down	-0.973668	19204	-0.973643	0.330234	0.609351
225267	TIMP4_Adipose - Subcutaneous_Adipose - Visceral (Omentum)	C2	REACTOME	13145	REACTOME_PHOSPHORYLATION_OF_THE_APC_C	REACTOME_PHOSPHORYLATION_OF_THE_APC_C	20	20	1	Up	0.972921	19204	0.972896	0.330605	0.609358
225268	TIMP4_Adipose - Subcutaneous_Adipose - Visceral (Omentum)	C2	REACTOME	13398	REACTOME_RORA_ACTIVATES_GENE_EXPRESSION	REACTOME_RORA_ACTIVATES_GENE_EXPRESSION	18	18	1	Up	0.972425	19204	0.972401	0.330851	0.609378
225269	TIMP4_Adipose - Subcutaneous_Adipose - Visceral (Omentum)	C2	REACTOME	13020	REACTOME_NEURONAL_SYSTEM	REACTOME_NEURONAL_SYSTEM	347	411	0.844	Down	-0.970582	19204	-0.970558	0.331768	0.609816
225270	TIMP4_Adipose - Subcutaneous_Adipose - Visceral (Omentum)	C2	REACTOME	13182	REACTOME_POST_TRANSLATIONAL_MODIFICATION_SYNTHESIS_OF_GPI_ANCHORED_PROTEINS	REACTOME_POST_TRANSLATIONAL_MODIFICATION_SYNTHESIS...(13182)	75	93	0.806	Down	-0.969587	19204	-0.969563	0.332265	0.609816
225271	TIMP4_Adipose - Subcutaneous_Adipose - Visceral (Omentum)	C2	REACTOME	13128	REACTOME_PEXOPHAGY	REACTOME_PEXOPHAGY	11	11	1	Up	0.968403	19204	0.968379	0.332855	0.610449
225272	TIMP4_Adipose - Subcutaneous_Adipose - Visceral (Omentum)	C2	REACTOME	13015	REACTOME_NERVOUS_SYSTEM_DEVELOPMENT	REACTOME_NERVOUS_SYSTEM_DEVELOPMENT	554	580	0.955	Up	0.966576	19204	0.966552	0.333768	0.611109
225273	TIMP4_Adipose - Subcutaneous_Adipose - Visceral (Omentum)	C2	REACTOME	13066	REACTOME_NTRK2_ACTIVATES_RAC1	REACTOME_NTRK2_ACTIVATES_RAC1	5	5	1	Down	-0.965937	19204	-0.965912	0.334088	0.611357
225274	TIMP4_Adipose - Subcutaneous_Adipose - Visceral (Omentum)	C2	REACTOME	13224	REACTOME_PTK6_REGULATES_CELL_CYCLE	REACTOME_PTK6_REGULATES_CELL_CYCLE	6	6	1	Down	-0.963801	19204	-0.963777	0.335158	0.612936
225275	TIMP4_Adipose - Subcutaneous_Adipose - Visceral (Omentum)	C2	REACTOME	13469	REACTOME_SHC1_EVENTS_IN_ERBB4_SIGNALING	REACTOME_SHC1_EVENTS_IN_ERBB4_SIGNALING	13	14	0.929	Up	0.963476	19204	0.963452	0.335321	0.612936
225276	TIMP4_Adipose - Subcutaneous_Adipose - Visceral (Omentum)	C2	REACTOME	13472	REACTOME_SHC_MEDIATED_CASCADE_FGFR4	REACTOME_SHC_MEDIATED_CASCADE_FGFR4	14	20	0.7	Down	-0.960921	19204	-0.960897	0.336604	0.612989
225277	TIMP4_Adipose - Subcutaneous_Adipose - Visceral (Omentum)	C2	REACTOME	12252	REACTOME_ATF6_ATF6_ALPHA_ACTIVATES_CHAPERONE_GENES	REACTOME_ATF6_ATF6_ALPHA_ACTIVATES_CHAPERONE_GENES	10	10	1	Up	0.960872	19204	0.960848	0.336629	0.612989
225278	TIMP4_Adipose - Subcutaneous_Adipose - Visceral (Omentum)	C2	REACTOME	13187	REACTOME_POU5F1_OCT4_SOX2_NANOG_REPRESS_GENES_RELATED_TO_DIFFERENTIATION	REACTOME_POU5F1_OCT4_SOX2_NANOG_REPRESS_GENES...(13187)	7	10	0.7	Down	-0.959592	19204	-0.959568	0.337272	0.612989
225279	TIMP4_Adipose - Subcutaneous_Adipose - Visceral (Omentum)	C2	REACTOME	12797	REACTOME_INTERCONVERSION_OF_NUCLEOTIDE_DI_AND_TRIPHOSPHATES	REACTOME_INTERCONVERSION_OF_NUCLEOTIDE_DI_AND_TRIPHOSPHATES	29	29	1	Up	0.95937	19204	0.959346	0.337385	0.612989
225280	TIMP4_Adipose - Subcutaneous_Adipose - Visceral (Omentum)	C2	REACTOME	13442	REACTOME_SCAVENGING_BY_CLASS_F_RECEPTORS	REACTOME_SCAVENGING_BY_CLASS_F_RECEPTORS	6	6	1	Up	0.958262	19204	0.958238	0.337943	0.613092
225281	TIMP4_Adipose - Subcutaneous_Adipose - Visceral (Omentum)	C2	REACTOME	13714	REACTOME_TRAFFICKING_OF_MYRISTOYLATED_PROTEINS_TO_THE_CILIUM	REACTOME_TRAFFICKING_OF_MYRISTOYLATED_PROTEINS_TO_THE_CILIUM	5	5	1	Down	-0.957814	19204	-0.95779	0.338169	0.613092
225282	TIMP4_Adipose - Subcutaneous_Adipose - Visceral (Omentum)	C2	REACTOME	12937	REACTOME_MET_PROMOTES_CELL_MOTILITY	REACTOME_MET_PROMOTES_CELL_MOTILITY	41	41	1	Down	-0.957789	19204	-0.957765	0.338181	0.613092
225283	TIMP4_Adipose - Subcutaneous_Adipose - Visceral (Omentum)	C2	REACTOME	12496	REACTOME_DNA_DAMAGE_RECOGNITION_IN_GG_NER	REACTOME_DNA_DAMAGE_RECOGNITION_IN_GG_NER	38	38	1	Up	0.956982	19204	0.956958	0.338589	0.613495
225284	TIMP4_Adipose - Subcutaneous_Adipose - Visceral (Omentum)	C2	REACTOME	13081	REACTOME_NUCLEOTIDE_SALVAGE	REACTOME_NUCLEOTIDE_SALVAGE	22	23	0.957	Up	0.95513	19204	0.955107	0.339524	0.614518
225285	TIMP4_Adipose - Subcutaneous_Adipose - Visceral (Omentum)	C2	REACTOME	12778	REACTOME_INHIBITION_OF_THE_PROTEOLYTIC_ACTIVITY_OF_APC_C_REQUIRED_FOR_THE_ONSET_OF_ANAPHASE_BY_MITOTIC_SPINDLE_CHECKPOINT_COMPONENTS	REACTOME_INHIBITION_OF_THE_PROTEOLYTIC_ACTIVITY_OF...(12778)	21	21	1	Up	0.953888	19204	0.953865	0.340152	0.614932
225286	TIMP4_Adipose - Subcutaneous_Adipose - Visceral (Omentum)	C2	REACTOME	12130	REACTOME_2_LTR_CIRCLE_FORMATION	REACTOME_2_LTR_CIRCLE_FORMATION	7	7	1	Up	0.951044	19204	0.95102	0.341594	0.615711
225287	TIMP4_Adipose - Subcutaneous_Adipose - Visceral (Omentum)	C2	REACTOME	12529	REACTOME_EARLY_PHASE_OF_HIV_LIFE_CYCLE	REACTOME_EARLY_PHASE_OF_HIV_LIFE_CYCLE	14	14	1	Up	0.950565	19204	0.950542	0.341837	0.615711
225288	TIMP4_Adipose - Subcutaneous_Adipose - Visceral (Omentum)	C2	REACTOME	12286	REACTOME_BIOSYNTHESIS_OF_SPECIALIZED_PRORESOLVING_MEDIATORS_SPMS	REACTOME_BIOSYNTHESIS_OF_SPECIALIZED_PRORESOLVING...(12286)	16	19	0.842	Down	-0.949995	19204	-0.949971	0.342127	0.615711
225289	TIMP4_Adipose - Subcutaneous_Adipose - Visceral (Omentum)	C2	REACTOME	12800	REACTOME_INTERFERON_SIGNALING	REACTOME_INTERFERON_SIGNALING	246	274	0.898	Up	0.949282	19204	0.949258	0.342489	0.615711
225290	TIMP4_Adipose - Subcutaneous_Adipose - Visceral (Omentum)	C2	REACTOME	12432	REACTOME_DEATH_RECEPTOR_SIGNALING	REACTOME_DEATH_RECEPTOR_SIGNALING	153	154	0.994	Up	0.947697	19204	0.947673	0.343296	0.61663
225291	TIMP4_Adipose - Subcutaneous_Adipose - Visceral (Omentum)	C2	REACTOME	13004	REACTOME_NEGATIVE_REGULATION_OF_FGFR4_SIGNALING	REACTOME_NEGATIVE_REGULATION_OF_FGFR4_SIGNALING	25	31	0.806	Down	-0.94216	19204	-0.942136	0.346123	0.620363
225292	TIMP4_Adipose - Subcutaneous_Adipose - Visceral (Omentum)	C2	REACTOME	13465	REACTOME_SEROTONIN_NEUROTRANSMITTER_RELEASE_CYCLE	REACTOME_SEROTONIN_NEUROTRANSMITTER_RELEASE_CYCLE	18	18	1	Down	-0.939707	19204	-0.939684	0.34738	0.621943
225293	TIMP4_Adipose - Subcutaneous_Adipose - Visceral (Omentum)	C2	REACTOME	13674	REACTOME_THE_ROLE_OF_NEF_IN_HIV_1_REPLICATION_AND_DISEASE_PATHOGENESIS	REACTOME_THE_ROLE_OF_NEF_IN_HIV_1_REPLICATION_AND...(13674)	28	28	1	Up	0.939207	19204	0.939184	0.347636	0.622066
225294	TIMP4_Adipose - Subcutaneous_Adipose - Visceral (Omentum)	C2	REACTOME	13166	REACTOME_PLASMA_LIPOPROTEIN_CLEARANCE	REACTOME_PLASMA_LIPOPROTEIN_CLEARANCE	36	37	0.973	Up	0.937355	19204	0.937332	0.348588	0.622555
225295	TIMP4_Adipose - Subcutaneous_Adipose - Visceral (Omentum)	C2	REACTOME	12197	REACTOME_AFLATOXIN_ACTIVATION_AND_DETOXIFICATION	REACTOME_AFLATOXIN_ACTIVATION_AND_DETOXIFICATION	16	19	0.842	Up	0.93679	19204	0.936767	0.348878	0.622555
225296	TIMP4_Adipose - Subcutaneous_Adipose - Visceral (Omentum)	C2	REACTOME	13813	REACTOME_WNT_MEDIATED_ACTIVATION_OF_DVL	REACTOME_WNT_MEDIATED_ACTIVATION_OF_DVL	8	8	1	Down	-0.936264	19204	-0.936241	0.349149	0.622555
225297	TIMP4_Adipose - Subcutaneous_Adipose - Visceral (Omentum)	C2	REACTOME	12655	REACTOME_G2_M_DNA_REPLICATION_CHECKPOINT	REACTOME_G2_M_DNA_REPLICATION_CHECKPOINT	5	5	1	Down	-0.935388	19204	-0.935365	0.3496	0.622555
225298	TIMP4_Adipose - Subcutaneous_Adipose - Visceral (Omentum)	C2	REACTOME	13391	REACTOME_RND2_GTPASE_CYCLE	REACTOME_RND2_GTPASE_CYCLE	42	43	0.977	Up	0.934038	19204	0.934016	0.350296	0.623057
225299	TIMP4_Adipose - Subcutaneous_Adipose - Visceral (Omentum)	C2	REACTOME	12134	REACTOME_ABC_TRANSPORTERS_IN_LIPID_HOMEOSTASIS	REACTOME_ABC_TRANSPORTERS_IN_LIPID_HOMEOSTASIS	17	18	0.944	Down	-0.933376	19204	-0.933354	0.350637	0.623063
225300	TIMP4_Adipose - Subcutaneous_Adipose - Visceral (Omentum)	C2	REACTOME	13352	REACTOME_RHOD_GTPASE_CYCLE	REACTOME_RHOD_GTPASE_CYCLE	52	53	0.981	Up	0.931688	19204	0.931666	0.351509	0.623111
225301	TIMP4_Adipose - Subcutaneous_Adipose - Visceral (Omentum)	C2	REACTOME	12351	REACTOME_CHROMATIN_MODIFYING_ENZYMES	REACTOME_CHROMATIN_MODIFYING_ENZYMES	223	272	0.82	Up	0.931582	19204	0.931559	0.351564	0.623111
225302	TIMP4_Adipose - Subcutaneous_Adipose - Visceral (Omentum)	C2	REACTOME	13727	REACTOME_TRANSCRIPTIONAL_REGULATION_BY_VENTX	REACTOME_TRANSCRIPTIONAL_REGULATION_BY_VENTX	39	41	0.951	Up	0.928341	19204	0.928319	0.353242	0.625014
225303	TIMP4_Adipose - Subcutaneous_Adipose - Visceral (Omentum)	C2	REACTOME	13502	REACTOME_SIGNALING_BY_FLT3_FUSION_PROTEINS	REACTOME_SIGNALING_BY_FLT3_FUSION_PROTEINS	19	19	1	Up	0.928338	19204	0.928315	0.353244	0.625014
225304	TIMP4_Adipose - Subcutaneous_Adipose - Visceral (Omentum)	C2	REACTOME	13061	REACTOME_NR1H3_NR1H2_REGULATE_GENE_EXPRESSION_LINKED_TO_CHOLESTEROL_TRANSPORT_AND_EFFLUX	REACTOME_NR1H3_NR1H2_REGULATE_GENE_EXPRESSION...(13061)	35	37	0.946	Up	0.926936	19204	0.926914	0.353971	0.625299
225305	TIMP4_Adipose - Subcutaneous_Adipose - Visceral (Omentum)	C2	REACTOME	12708	REACTOME_GRB7_EVENTS_IN_ERBB2_SIGNALING	REACTOME_GRB7_EVENTS_IN_ERBB2_SIGNALING	5	5	1	Up	0.925078	19204	0.925056	0.354937	0.626003
225306	TIMP4_Adipose - Subcutaneous_Adipose - Visceral (Omentum)	C2	REACTOME	12814	REACTOME_INTERLEUKIN_2_FAMILY_SIGNALING	REACTOME_INTERLEUKIN_2_FAMILY_SIGNALING	37	44	0.841	Up	0.92383	19204	0.923808	0.355587	0.626051
225307	TIMP4_Adipose - Subcutaneous_Adipose - Visceral (Omentum)	C2	REACTOME	12742	REACTOME_HIGHLY_SODIUM_PERMEABLE_POSTSYNAPTIC_ACETYLCHOLINE_NICOTINIC_RECEPTORS	REACTOME_HIGHLY_SODIUM_PERMEABLE_POSTSYNAPTIC...(12742)	6	7	0.857	Down	-0.923527	19204	-0.923504	0.355744	0.626051
225308	TIMP4_Adipose - Subcutaneous_Adipose - Visceral (Omentum)	C2	REACTOME	13351	REACTOME_RHOC_GTPASE_CYCLE	REACTOME_RHOC_GTPASE_CYCLE	74	74	1	Up	0.922674	19204	0.922652	0.356189	0.626051
225309	TIMP4_Adipose - Subcutaneous_Adipose - Visceral (Omentum)	C2	REACTOME	13366	REACTOME_RHO_GTPASES_ACTIVATE_PAKS	REACTOME_RHO_GTPASES_ACTIVATE_PAKS	21	21	1	Up	0.921901	19204	0.921879	0.356592	0.626051
225310	TIMP4_Adipose - Subcutaneous_Adipose - Visceral (Omentum)	C2	REACTOME	13277	REACTOME_REGULATION_OF_GENE_EXPRESSION_BY_HYPOXIA_INDUCIBLE_FACTOR	REACTOME_REGULATION_OF_GENE_EXPRESSION_BY_HYPOXIA...(13277)	10	11	0.909	Up	0.921763	19204	0.92174	0.356664	0.626051
225311	TIMP4_Adipose - Subcutaneous_Adipose - Visceral (Omentum)	C2	REACTOME	13575	REACTOME_SPRY_REGULATION_OF_FGF_SIGNALING	REACTOME_SPRY_REGULATION_OF_FGF_SIGNALING	16	16	1	Up	0.91933	19204	0.919308	0.357934	0.627949
225312	TIMP4_Adipose - Subcutaneous_Adipose - Visceral (Omentum)	C2	REACTOME	12292	REACTOME_BUDDING_AND_MATURATION_OF_HIV_VIRION	REACTOME_BUDDING_AND_MATURATION_OF_HIV_VIRION	28	28	1	Up	0.91656	19204	0.916538	0.359385	0.629826
225313	TIMP4_Adipose - Subcutaneous_Adipose - Visceral (Omentum)	C2	REACTOME	12996	REACTOME_NEF_MEDIATED_DOWNREGULATION_OF_MHC_CLASS_I_COMPLEX_CELL_SURFACE_EXPRESSION	REACTOME_NEF_MEDIATED_DOWNREGULATION_OF_MHC_CLASS...(12996)	10	10	1	Up	0.915658	19204	0.915636	0.359858	0.629989
225314	TIMP4_Adipose - Subcutaneous_Adipose - Visceral (Omentum)	C2	REACTOME	12645	REACTOME_FRS_MEDIATED_FGFR2_SIGNALING	REACTOME_FRS_MEDIATED_FGFR2_SIGNALING	18	25	0.72	Down	-0.911101	19204	-0.911079	0.362254	0.632179
225315	TIMP4_Adipose - Subcutaneous_Adipose - Visceral (Omentum)	C2	REACTOME	13199	REACTOME_PROCESSING_AND_ACTIVATION_OF_SUMO	REACTOME_PROCESSING_AND_ACTIVATION_OF_SUMO	10	10	1	Up	0.909599	19204	0.909578	0.363045	0.632864
225316	TIMP4_Adipose - Subcutaneous_Adipose - Visceral (Omentum)	C2	REACTOME	12687	REACTOME_GLYCEROPHOSPHOLIPID_BIOSYNTHESIS	REACTOME_GLYCEROPHOSPHOLIPID_BIOSYNTHESIS	117	128	0.914	Up	0.907925	19204	0.907903	0.363929	0.632864
225317	TIMP4_Adipose - Subcutaneous_Adipose - Visceral (Omentum)	C2	REACTOME	12551	REACTOME_EPH_EPHRIN_SIGNALING	REACTOME_EPH_EPHRIN_SIGNALING	91	92	0.989	Up	0.907721	19204	0.9077	0.364037	0.632864
225318	TIMP4_Adipose - Subcutaneous_Adipose - Visceral (Omentum)	C2	REACTOME	12150	REACTOME_ACTIVATED_NTRK3_SIGNALS_THROUGH_PI3K	REACTOME_ACTIVATED_NTRK3_SIGNALS_THROUGH_PI3K	6	6	1	Up	0.907463	19204	0.907441	0.364174	0.632864
225319	TIMP4_Adipose - Subcutaneous_Adipose - Visceral (Omentum)	C2	REACTOME	13336	REACTOME_RESPONSE_OF_EIF2AK4_GCN2_TO_AMINO_ACID_DEFICIENCY	REACTOME_RESPONSE_OF_EIF2AK4_GCN2_TO_AMINO_ACID_DEFICIENCY	100	102	0.98	Up	0.904678	19204	0.904657	0.365647	0.635092
225320	TIMP4_Adipose - Subcutaneous_Adipose - Visceral (Omentum)	C2	REACTOME	13184	REACTOME_POTASSIUM_CHANNELS	REACTOME_POTASSIUM_CHANNELS	86	103	0.835	Down	-0.89679	19204	-0.896769	0.369842	0.639406
225321	TIMP4_Adipose - Subcutaneous_Adipose - Visceral (Omentum)	C2	REACTOME	13558	REACTOME_SLC_MEDIATED_TRANSMEMBRANE_TRANSPORT	REACTOME_SLC_MEDIATED_TRANSMEMBRANE_TRANSPORT	210	247	0.85	Up	0.89572	19204	0.895699	0.370413	0.639406
225322	TIMP4_Adipose - Subcutaneous_Adipose - Visceral (Omentum)	C2	REACTOME	12399	REACTOME_CREB1_PHOSPHORYLATION_THROUGH_THE_ACTIVATION_OF_ADENYLATE_CYCLASE	REACTOME_CREB1_PHOSPHORYLATION_THROUGH_THE...(12399)	10	12	0.833	Up	0.892337	19204	0.892317	0.372223	0.642138
225323	TIMP4_Adipose - Subcutaneous_Adipose - Visceral (Omentum)	C2	REACTOME	13603	REACTOME_SURFACTANT_METABOLISM	REACTOME_SURFACTANT_METABOLISM	27	30	0.9	Up	0.891363	19204	0.891342	0.372746	0.642705
225324	TIMP4_Adipose - Subcutaneous_Adipose - Visceral (Omentum)	C2	REACTOME	12447	REACTOME_DEFECTIVE_FACTOR_VIII_CAUSES_HEMOPHILIA_A	REACTOME_DEFECTIVE_FACTOR_VIII_CAUSES_HEMOPHILIA_A	6	7	0.857	Down	-0.888771	19204	-0.88875	0.374137	0.644434
225325	TIMP4_Adipose - Subcutaneous_Adipose - Visceral (Omentum)	C2	REACTOME	12690	REACTOME_GLYCOGEN_METABOLISM	REACTOME_GLYCOGEN_METABOLISM	25	25	1	Up	0.885231	19204	0.88521	0.376043	0.646373
225326	TIMP4_Adipose - Subcutaneous_Adipose - Visceral (Omentum)	C2	REACTOME	12642	REACTOME_FREE_FATTY_ACIDS_REGULATE_INSULIN_SECRETION	REACTOME_FREE_FATTY_ACIDS_REGULATE_INSULIN_SECRETION	10	11	0.909	Down	-0.884196	19204	-0.884175	0.376602	0.646662
225327	TIMP4_Adipose - Subcutaneous_Adipose - Visceral (Omentum)	C2	REACTOME	13650	REACTOME_TBC_RABGAPS	REACTOME_TBC_RABGAPS	43	44	0.977	Up	0.88076	19204	0.88074	0.378459	0.648507
225328	TIMP4_Adipose - Subcutaneous_Adipose - Visceral (Omentum)	C2	REACTOME	13289	REACTOME_REGULATION_OF_INNATE_IMMUNE_RESPONSES_TO_CYTOSOLIC_DNA	REACTOME_REGULATION_OF_INNATE_IMMUNE_RESPONSES_TO_CYTOSOLIC_DNA	14	15	0.933	Up	0.88025	19204	0.88023	0.378735	0.648566
225329	TIMP4_Adipose - Subcutaneous_Adipose - Visceral (Omentum)	C2	REACTOME	13800	REACTOME_VITAMIN_B2_RIBOFLAVIN_METABOLISM	REACTOME_VITAMIN_B2_RIBOFLAVIN_METABOLISM	7	7	1	Up	0.879974	19204	0.879954	0.378884	0.648566
225330	TIMP4_Adipose - Subcutaneous_Adipose - Visceral (Omentum)	C2	REACTOME	13003	REACTOME_NEGATIVE_REGULATION_OF_FGFR3_SIGNALING	REACTOME_NEGATIVE_REGULATION_OF_FGFR3_SIGNALING	24	29	0.828	Down	-0.875616	19204	-0.875596	0.38125	0.650439
225331	TIMP4_Adipose - Subcutaneous_Adipose - Visceral (Omentum)	C2	REACTOME	13615	REACTOME_SYNTHESIS_OF_BILE_ACIDS_AND_BILE_SALTS_VIA_7ALPHA_HYDROXYCHOLESTEROL	REACTOME_SYNTHESIS_OF_BILE_ACIDS_AND_BILE_SALTS...(13615)	20	24	0.833	Up	0.875246	19204	0.875226	0.381451	0.650439
225332	TIMP4_Adipose - Subcutaneous_Adipose - Visceral (Omentum)	C2	REACTOME	13208	REACTOME_PROLACTIN_RECEPTOR_SIGNALING	REACTOME_PROLACTIN_RECEPTOR_SIGNALING	13	15	0.867	Up	0.87459	19204	0.87457	0.381808	0.650439
225333	TIMP4_Adipose - Subcutaneous_Adipose - Visceral (Omentum)	C2	REACTOME	13471	REACTOME_SHC_MEDIATED_CASCADE_FGFR3	REACTOME_SHC_MEDIATED_CASCADE_FGFR3	13	18	0.722	Down	-0.873733	19204	-0.873713	0.382275	0.650672
225334	TIMP4_Adipose - Subcutaneous_Adipose - Visceral (Omentum)	C2	REACTOME	12178	REACTOME_ACTIVATION_OF_THE_TFAP2_AP_2_FAMILY_OF_TRANSCRIPTION_FACTORS	REACTOME_ACTIVATION_OF_THE_TFAP2_AP_2_FAMILY_OF...(12178)	9	12	0.75	Down	-0.871643	19204	-0.871623	0.383414	0.651464
225335	TIMP4_Adipose - Subcutaneous_Adipose - Visceral (Omentum)	C2	REACTOME	13653	REACTOME_TELOMERE_C_STRAND_LAGGING_STRAND_SYNTHESIS	REACTOME_TELOMERE_C_STRAND_LAGGING_STRAND_SYNTHESIS	34	34	1	Up	0.869026	19204	0.869007	0.384844	0.652292
225336	TIMP4_Adipose - Subcutaneous_Adipose - Visceral (Omentum)	C2	REACTOME	12657	REACTOME_GAB1_SIGNALOSOME	REACTOME_GAB1_SIGNALOSOME	16	17	0.941	Up	0.865613	19204	0.865593	0.386713	0.652681
225337	TIMP4_Adipose - Subcutaneous_Adipose - Visceral (Omentum)	C2	REACTOME	13050	REACTOME_NOTCH3_INTRACELLULAR_DOMAIN_REGULATES_TRANSCRIPTION	REACTOME_NOTCH3_INTRACELLULAR_DOMAIN_REGULATES_TRANSCRIPTION	24	25	0.96	Down	-0.86545	19204	-0.86543	0.386803	0.652681
225338	TIMP4_Adipose - Subcutaneous_Adipose - Visceral (Omentum)	C2	REACTOME	13294	REACTOME_REGULATION_OF_LOCALIZATION_OF_FOXO_TRANSCRIPTION_FACTORS	REACTOME_REGULATION_OF_LOCALIZATION_OF_FOXO...(13294)	12	12	1	Up	0.862497	19204	0.862477	0.388425	0.653217
225339	TIMP4_Adipose - Subcutaneous_Adipose - Visceral (Omentum)	C2	REACTOME	12180	REACTOME_ACYL_CHAIN_REMODELING_OF_CL	REACTOME_ACYL_CHAIN_REMODELING_OF_CL	5	6	0.833	Up	0.861643	19204	0.861624	0.388895	0.653217
225340	TIMP4_Adipose - Subcutaneous_Adipose - Visceral (Omentum)	C2	REACTOME	12319	REACTOME_CD28_DEPENDENT_PI3K_AKT_SIGNALING	REACTOME_CD28_DEPENDENT_PI3K_AKT_SIGNALING	22	22	1	Up	0.860582	19204	0.860563	0.389479	0.653536
225341	TIMP4_Adipose - Subcutaneous_Adipose - Visceral (Omentum)	C2	REACTOME	12816	REACTOME_INTERLEUKIN_35_SIGNALLING	REACTOME_INTERLEUKIN_35_SIGNALLING	12	12	1	Up	0.858351	19204	0.858332	0.390709	0.654606
225342	TIMP4_Adipose - Subcutaneous_Adipose - Visceral (Omentum)	C2	REACTOME	12767	REACTOME_IMMUNOREGULATORY_INTERACTIONS_BETWEEN_A_LYMPHOID_AND_A_NON_LYMPHOID_CELL	REACTOME_IMMUNOREGULATORY_INTERACTIONS_BETWEEN_A...(12767)	144	191	0.754	Down	-0.857499	19204	-0.85748	0.39118	0.655063
225343	TIMP4_Adipose - Subcutaneous_Adipose - Visceral (Omentum)	C2	REACTOME	12296	REACTOME_CA2_ACTIVATED_K_CHANNELS	REACTOME_CA2_ACTIVATED_K_CHANNELS	9	9	1	Down	-0.855649	19204	-0.855629	0.392203	0.655451
225344	TIMP4_Adipose - Subcutaneous_Adipose - Visceral (Omentum)	C2	REACTOME	12191	REACTOME_ADORA2B_MEDIATED_ANTI_INFLAMMATORY_CYTOKINES_PRODUCTION	REACTOME_ADORA2B_MEDIATED_ANTI_INFLAMMATORY...(12191)	37	43	0.86	Up	0.852604	19204	0.852585	0.39389	0.656688
225345	TIMP4_Adipose - Subcutaneous_Adipose - Visceral (Omentum)	C2	REACTOME	12444	REACTOME_DEFECTIVE_EXT2_CAUSES_EXOSTOSES_2	REACTOME_DEFECTIVE_EXT2_CAUSES_EXOSTOSES_2	13	14	0.929	Down	-0.85181	19204	-0.851791	0.39433	0.656688
225346	TIMP4_Adipose - Subcutaneous_Adipose - Visceral (Omentum)	C2	REACTOME	13792	REACTOME_VEGFR2_MEDIATED_VASCULAR_PERMEABILITY	REACTOME_VEGFR2_MEDIATED_VASCULAR_PERMEABILITY	27	27	1	Up	0.851359	19204	0.85134	0.39458	0.656775
225347	TIMP4_Adipose - Subcutaneous_Adipose - Visceral (Omentum)	C2	REACTOME	13786	REACTOME_UPTAKE_AND_FUNCTION_OF_DIPHTHERIA_TOXIN	REACTOME_UPTAKE_AND_FUNCTION_OF_DIPHTHERIA_TOXIN	6	6	1	Down	-0.849579	19204	-0.84956	0.39557	0.657247
225348	TIMP4_Adipose - Subcutaneous_Adipose - Visceral (Omentum)	C2	REACTOME	13803	REACTOME_VITAMIN_D_CALCIFEROL_METABOLISM	REACTOME_VITAMIN_D_CALCIFEROL_METABOLISM	10	12	0.833	Up	0.849409	19204	0.84939	0.395664	0.657247
225349	TIMP4_Adipose - Subcutaneous_Adipose - Visceral (Omentum)	C2	REACTOME	13481	REACTOME_SIGNALING_BY_CSF1_M_CSF_IN_MYELOID_CELLS	REACTOME_SIGNALING_BY_CSF1_M_CSF_IN_MYELOID_CELLS	31	31	1	Up	0.849148	19204	0.849129	0.39581	0.657247
225350	TIMP4_Adipose - Subcutaneous_Adipose - Visceral (Omentum)	C2	REACTOME	12911	REACTOME_METABOLISM_OF_COFACTORS	REACTOME_METABOLISM_OF_COFACTORS	19	19	1	Up	0.848577	19204	0.848558	0.396127	0.657247
225351	TIMP4_Adipose - Subcutaneous_Adipose - Visceral (Omentum)	C2	REACTOME	12168	REACTOME_ACTIVATION_OF_PPARGC1A_PGC_1ALPHA_BY_PHOSPHORYLATION	REACTOME_ACTIVATION_OF_PPARGC1A_PGC_1ALPHA_BY...(12168)	10	10	1	Up	0.848254	19204	0.848235	0.396307	0.657247
225352	TIMP4_Adipose - Subcutaneous_Adipose - Visceral (Omentum)	C2	REACTOME	12851	REACTOME_KERATAN_SULFATE_BIOSYNTHESIS	REACTOME_KERATAN_SULFATE_BIOSYNTHESIS	26	28	0.929	Down	-0.847996	19204	-0.847977	0.396451	0.657247
225353	TIMP4_Adipose - Subcutaneous_Adipose - Visceral (Omentum)	C2	REACTOME	12833	REACTOME_INWARDLY_RECTIFYING_K_CHANNELS	REACTOME_INWARDLY_RECTIFYING_K_CHANNELS	32	35	0.914	Down	-0.846297	19204	-0.846278	0.397398	0.657607
225354	TIMP4_Adipose - Subcutaneous_Adipose - Visceral (Omentum)	C2	REACTOME	12598	REACTOME_FGFR1B_LIGAND_BINDING_AND_ACTIVATION	REACTOME_FGFR1B_LIGAND_BINDING_AND_ACTIVATION	7	8	0.875	Down	-0.844796	19204	-0.844777	0.398235	0.657607
225355	TIMP4_Adipose - Subcutaneous_Adipose - Visceral (Omentum)	C2	REACTOME	13113	REACTOME_P75_NTR_RECEPTOR_MEDIATED_SIGNALLING	REACTOME_P75_NTR_RECEPTOR_MEDIATED_SIGNALLING	97	97	1	Up	0.844373	19204	0.844354	0.398472	0.657607
225356	TIMP4_Adipose - Subcutaneous_Adipose - Visceral (Omentum)	C2	REACTOME	13355	REACTOME_RHOH_GTPASE_CYCLE	REACTOME_RHOH_GTPASE_CYCLE	36	37	0.973	Up	0.843136	19204	0.843117	0.399163	0.657607
225357	TIMP4_Adipose - Subcutaneous_Adipose - Visceral (Omentum)	C2	REACTOME	12224	REACTOME_APC_C_CDC20_MEDIATED_DEGRADATION_OF_CYCLIN_B	REACTOME_APC_C_CDC20_MEDIATED_DEGRADATION_OF_CYCLIN_B	24	24	1	Up	0.84241	19204	0.842392	0.399569	0.657607
225358	TIMP4_Adipose - Subcutaneous_Adipose - Visceral (Omentum)	C2	REACTOME	12887	REACTOME_MAPK3_ERK1_ACTIVATION	REACTOME_MAPK3_ERK1_ACTIVATION	10	10	1	Up	0.841843	19204	0.841824	0.399886	0.657607
225359	TIMP4_Adipose - Subcutaneous_Adipose - Visceral (Omentum)	C2	REACTOME	13500	REACTOME_SIGNALING_BY_FGFR4_IN_DISEASE	REACTOME_SIGNALING_BY_FGFR4_IN_DISEASE	11	11	1	Up	0.841799	19204	0.84178	0.399911	0.657607
225360	TIMP4_Adipose - Subcutaneous_Adipose - Visceral (Omentum)	C2	REACTOME	12338	REACTOME_CELL_JUNCTION_ORGANIZATION	REACTOME_CELL_JUNCTION_ORGANIZATION	105	117	0.897	Down	-0.841718	19204	-0.8417	0.399956	0.657607
225361	TIMP4_Adipose - Subcutaneous_Adipose - Visceral (Omentum)	C2	REACTOME	12749	REACTOME_HOMOLOGOUS_DNA_PAIRING_AND_STRAND_EXCHANGE	REACTOME_HOMOLOGOUS_DNA_PAIRING_AND_STRAND_EXCHANGE	43	43	1	Up	0.838955	19204	0.838936	0.401505	0.659033
225362	TIMP4_Adipose - Subcutaneous_Adipose - Visceral (Omentum)	C2	REACTOME	13244	REACTOME_RAF_INDEPENDENT_MAPK1_3_ACTIVATION	REACTOME_RAF_INDEPENDENT_MAPK1_3_ACTIVATION	23	23	1	Down	-0.838272	19204	-0.838253	0.401889	0.659062
225363	TIMP4_Adipose - Subcutaneous_Adipose - Visceral (Omentum)	C2	REACTOME	12704	REACTOME_GPER1_SIGNALING	REACTOME_GPER1_SIGNALING	39	45	0.867	Up	0.836318	19204	0.836299	0.402987	0.660483
225364	TIMP4_Adipose - Subcutaneous_Adipose - Visceral (Omentum)	C2	REACTOME	12969	REACTOME_MRNA_CAPPING	REACTOME_MRNA_CAPPING	29	29	1	Up	0.834076	19204	0.834058	0.404249	0.661674
225365	TIMP4_Adipose - Subcutaneous_Adipose - Visceral (Omentum)	C2	REACTOME	13605	REACTOME_SYNAPTIC_ADHESION_LIKE_MOLECULES	REACTOME_SYNAPTIC_ADHESION_LIKE_MOLECULES	20	21	0.952	Down	-0.83369	19204	-0.833672	0.404466	0.661674
225366	TIMP4_Adipose - Subcutaneous_Adipose - Visceral (Omentum)	C2	REACTOME	13812	REACTOME_WNT_LIGAND_BIOGENESIS_AND_TRAFFICKING	REACTOME_WNT_LIGAND_BIOGENESIS_AND_TRAFFICKING	22	26	0.846	Down	-0.83367	19204	-0.833652	0.404477	0.661674
225367	TIMP4_Adipose - Subcutaneous_Adipose - Visceral (Omentum)	C2	REACTOME	12764	REACTOME_IKBA_VARIANT_LEADS_TO_EDA_ID	REACTOME_IKBA_VARIANT_LEADS_TO_EDA_ID	7	7	1	Up	0.832907	19204	0.832889	0.404907	0.661674
225368	TIMP4_Adipose - Subcutaneous_Adipose - Visceral (Omentum)	C2	REACTOME	13611	REACTOME_SYNTHESIS_OF_ACTIVE_UBIQUITIN_ROLES_OF_E1_AND_E2_ENZYMES	REACTOME_SYNTHESIS_OF_ACTIVE_UBIQUITIN_ROLES_OF_E1...(13611)	30	30	1	Up	0.831357	19204	0.831338	0.405783	0.662119
225369	TIMP4_Adipose - Subcutaneous_Adipose - Visceral (Omentum)	C2	REACTOME	13486	REACTOME_SIGNALING_BY_EGFR_IN_CANCER	REACTOME_SIGNALING_BY_EGFR_IN_CANCER	24	25	0.96	Up	0.829268	19204	0.82925	0.406963	0.663718
225370	TIMP4_Adipose - Subcutaneous_Adipose - Visceral (Omentum)	C2	REACTOME	12504	REACTOME_DNA_REPLICATION_INITIATION	REACTOME_DNA_REPLICATION_INITIATION	8	8	1	Up	0.824139	19204	0.824121	0.409871	0.668026
225371	TIMP4_Adipose - Subcutaneous_Adipose - Visceral (Omentum)	C2	REACTOME	12233	REACTOME_APOPTOTIC_EXECUTION_PHASE	REACTOME_APOPTOTIC_EXECUTION_PHASE	49	52	0.942	Up	0.823898	19204	0.82388	0.410008	0.668026
225372	TIMP4_Adipose - Subcutaneous_Adipose - Visceral (Omentum)	C2	REACTOME	13246	REACTOME_RAS_ACTIVATION_UPON_CA2_INFLUX_THROUGH_NMDA_RECEPTOR	REACTOME_RAS_ACTIVATION_UPON_CA2_INFLUX_THROUGH_NMDA_RECEPTOR	20	20	1	Down	-0.820062	19204	-0.820044	0.412191	0.669282
225373	TIMP4_Adipose - Subcutaneous_Adipose - Visceral (Omentum)	C2	REACTOME	13053	REACTOME_NOTCH_HLH_TRANSCRIPTION_PATHWAY	REACTOME_NOTCH_HLH_TRANSCRIPTION_PATHWAY	28	28	1	Down	-0.82006	19204	-0.820042	0.412192	0.669282
225374	TIMP4_Adipose - Subcutaneous_Adipose - Visceral (Omentum)	C2	REACTOME	13111	REACTOME_P75NTR_REGULATES_AXONOGENESIS	REACTOME_P75NTR_REGULATES_AXONOGENESIS	10	10	1	Up	0.819068	19204	0.81905	0.412758	0.669545
225375	TIMP4_Adipose - Subcutaneous_Adipose - Visceral (Omentum)	C2	REACTOME	12173	REACTOME_ACTIVATION_OF_SMO	REACTOME_ACTIVATION_OF_SMO	17	18	0.944	Down	-0.816952	19204	-0.816935	0.413966	0.67089
225376	TIMP4_Adipose - Subcutaneous_Adipose - Visceral (Omentum)	C2	REACTOME	12912	REACTOME_METABOLISM_OF_FAT_SOLUBLE_VITAMINS	REACTOME_METABOLISM_OF_FAT_SOLUBLE_VITAMINS	42	48	0.875	Up	0.816586	19204	0.816568	0.414175	0.67089
225377	TIMP4_Adipose - Subcutaneous_Adipose - Visceral (Omentum)	C2	REACTOME	13512	REACTOME_SIGNALING_BY_MAPK_MUTANTS	REACTOME_SIGNALING_BY_MAPK_MUTANTS	7	7	1	Down	-0.816198	19204	-0.81618	0.414397	0.67089
225378	TIMP4_Adipose - Subcutaneous_Adipose - Visceral (Omentum)	C2	REACTOME	12714	REACTOME_G_ALPHA_Z_SIGNALLING_EVENTS	REACTOME_G_ALPHA_Z_SIGNALLING_EVENTS	42	48	0.875	Up	0.814308	19204	0.814291	0.415478	0.671912
225379	TIMP4_Adipose - Subcutaneous_Adipose - Visceral (Omentum)	C2	REACTOME	13787	REACTOME_UPTAKE_OF_DIETARY_COBALAMINS_INTO_ENTEROCYTES	REACTOME_UPTAKE_OF_DIETARY_COBALAMINS_INTO_ENTEROCYTES	10	10	1	Down	-0.812526	19204	-0.812508	0.4165	0.671912
225380	TIMP4_Adipose - Subcutaneous_Adipose - Visceral (Omentum)	C2	REACTOME	12702	REACTOME_GP1B_IX_V_ACTIVATION_SIGNALLING	REACTOME_GP1B_IX_V_ACTIVATION_SIGNALLING	10	12	0.833	Up	0.812491	19204	0.812473	0.41652	0.671912
225381	TIMP4_Adipose - Subcutaneous_Adipose - Visceral (Omentum)	C2	REACTOME	12999	REACTOME_NEGATIVE_FEEDBACK_REGULATION_OF_MAPK_PATHWAY	REACTOME_NEGATIVE_FEEDBACK_REGULATION_OF_MAPK_PATHWAY	6	6	1	Up	0.81249	19204	0.812472	0.416521	0.671912
225382	TIMP4_Adipose - Subcutaneous_Adipose - Visceral (Omentum)	C2	REACTOME	12323	REACTOME_CDH11_HOMOTYPIC_AND_HETEROTYPIC_INTERACTIONS	REACTOME_CDH11_HOMOTYPIC_AND_HETEROTYPIC_INTERACTIONS	7	7	1	Down	-0.811083	19204	-0.811066	0.417328	0.672249
225383	TIMP4_Adipose - Subcutaneous_Adipose - Visceral (Omentum)	C2	REACTOME	12574	REACTOME_EUKARYOTIC_TRANSLATION_ELONGATION	REACTOME_EUKARYOTIC_TRANSLATION_ELONGATION	92	94	0.979	Up	0.808149	19204	0.808132	0.419015	0.673757
225384	TIMP4_Adipose - Subcutaneous_Adipose - Visceral (Omentum)	C2	REACTOME	12853	REACTOME_KERATAN_SULFATE_KERATIN_METABOLISM	REACTOME_KERATAN_SULFATE_KERATIN_METABOLISM	33	36	0.917	Down	-0.805879	19204	-0.805861	0.420323	0.675533
225385	TIMP4_Adipose - Subcutaneous_Adipose - Visceral (Omentum)	C2	REACTOME	13392	REACTOME_RND3_GTPASE_CYCLE	REACTOME_RND3_GTPASE_CYCLE	41	42	0.976	Down	-0.805136	19204	-0.805119	0.420751	0.675894
225386	TIMP4_Adipose - Subcutaneous_Adipose - Visceral (Omentum)	C2	REACTOME	12332	REACTOME_CELL_CELL_JUNCTION_ORGANIZATION	REACTOME_CELL_CELL_JUNCTION_ORGANIZATION	78	90	0.867	Down	-0.80276	19204	-0.802743	0.422123	0.676192
225387	TIMP4_Adipose - Subcutaneous_Adipose - Visceral (Omentum)	C2	REACTOME	13578	REACTOME_STAT3_NUCLEAR_EVENTS_DOWNSTREAM_OF_ALK_SIGNALING	REACTOME_STAT3_NUCLEAR_EVENTS_DOWNSTREAM_OF_ALK_SIGNALING	10	10	1	Up	0.800217	19204	0.8002	0.423595	0.676853
225388	TIMP4_Adipose - Subcutaneous_Adipose - Visceral (Omentum)	C2	REACTOME	13144	REACTOME_PHOSPHORYLATION_OF_EMI1	REACTOME_PHOSPHORYLATION_OF_EMI1	6	6	1	Up	0.799058	19204	0.799041	0.424267	0.677137
225389	TIMP4_Adipose - Subcutaneous_Adipose - Visceral (Omentum)	C2	REACTOME	13039	REACTOME_NOD1_2_SIGNALING_PATHWAY	REACTOME_NOD1_2_SIGNALING_PATHWAY	36	36	1	Up	0.796912	19204	0.796895	0.425512	0.678231
225390	TIMP4_Adipose - Subcutaneous_Adipose - Visceral (Omentum)	C2	REACTOME	12480	REACTOME_DISEASES_ASSOCIATED_WITH_SURFACTANT_METABOLISM	REACTOME_DISEASES_ASSOCIATED_WITH_SURFACTANT_METABOLISM	9	10	0.9	Up	0.796617	19204	0.7966	0.425683	0.678231
225391	TIMP4_Adipose - Subcutaneous_Adipose - Visceral (Omentum)	C2	REACTOME	13284	REACTOME_REGULATION_OF_HMOX1_EXPRESSION_AND_ACTIVITY	REACTOME_REGULATION_OF_HMOX1_EXPRESSION_AND_ACTIVITY	5	5	1	Up	0.795315	19204	0.795298	0.42644	0.678231
225392	TIMP4_Adipose - Subcutaneous_Adipose - Visceral (Omentum)	C2	REACTOME	13636	REACTOME_SYNTHESIS_OF_PIPS_AT_THE_PLASMA_MEMBRANE	REACTOME_SYNTHESIS_OF_PIPS_AT_THE_PLASMA_MEMBRANE	52	53	0.981	Up	0.790151	19204	0.790134	0.429449	0.680954
225393	TIMP4_Adipose - Subcutaneous_Adipose - Visceral (Omentum)	C2	REACTOME	13058	REACTOME_NR1H2_NR1H3_REGULATE_GENE_EXPRESSION_LINKED_TO_TRIGLYCERIDE_LIPOLYSIS_IN_ADIPOSE	REACTOME_NR1H2_NR1H3_REGULATE_GENE_EXPRESSION...(13058)	5	5	1	Up	0.789069	19204	0.789052	0.430082	0.681142
225394	TIMP4_Adipose - Subcutaneous_Adipose - Visceral (Omentum)	C2	REACTOME	12933	REACTOME_MET_ACTIVATES_PTPN11	REACTOME_MET_ACTIVATES_PTPN11	5	5	1	Down	-0.788894	19204	-0.788877	0.430184	0.681142
225395	TIMP4_Adipose - Subcutaneous_Adipose - Visceral (Omentum)	C2	REACTOME	12909	REACTOME_METABOLISM_OF_ANGIOTENSINOGEN_TO_ANGIOTENSINS	REACTOME_METABOLISM_OF_ANGIOTENSINOGEN_TO_ANGIOTENSINS	17	18	0.944	Down	-0.787577	19204	-0.78756	0.430954	0.68171
225396	TIMP4_Adipose - Subcutaneous_Adipose - Visceral (Omentum)	C2	REACTOME	12281	REACTOME_BINDING_OF_TCF_LEF_CTNNB1_TO_TARGET_GENE_PROMOTERS	REACTOME_BINDING_OF_TCF_LEF_CTNNB1_TO_TARGET_GENE_PROMOTERS	8	8	1	Up	0.785729	19204	0.785713	0.432036	0.683095
225397	TIMP4_Adipose - Subcutaneous_Adipose - Visceral (Omentum)	C2	REACTOME	13718	REACTOME_TRANSCRIPTIONAL_REGULATION_BY_E2F6	REACTOME_TRANSCRIPTIONAL_REGULATION_BY_E2F6	34	34	1	Up	0.784181	19204	0.784165	0.432944	0.684204
225398	TIMP4_Adipose - Subcutaneous_Adipose - Visceral (Omentum)	C2	REACTOME	12429	REACTOME_DEACTIVATION_OF_THE_BETA_CATENIN_TRANSACTIVATING_COMPLEX	REACTOME_DEACTIVATION_OF_THE_BETA_CATENIN...(12429)	39	42	0.929	Up	0.776955	19204	0.776939	0.437195	0.688368
225399	TIMP4_Adipose - Subcutaneous_Adipose - Visceral (Omentum)	C2	REACTOME	12389	REACTOME_COOPERATION_OF_PDCL_PHLP1_AND_TRIC_CCT_IN_G_PROTEIN_BETA_FOLDING	REACTOME_COOPERATION_OF_PDCL_PHLP1_AND_TRIC_CCT_IN...(12389)	34	38	0.895	Up	0.773146	19204	0.77313	0.439446	0.690201
225400	TIMP4_Adipose - Subcutaneous_Adipose - Visceral (Omentum)	C2	REACTOME	13750	REACTOME_TRANSPORT_OF_INORGANIC_CATIONS_ANIONS_AND_AMINO_ACIDS_OLIGOPEPTIDES	REACTOME_TRANSPORT_OF_INORGANIC_CATIONS_ANIONS_AND...(13750)	93	106	0.877	Up	0.766802	19204	0.766786	0.443208	0.694129
225401	TIMP4_Adipose - Subcutaneous_Adipose - Visceral (Omentum)	C2	REACTOME	13677	REACTOME_THYROXINE_BIOSYNTHESIS	REACTOME_THYROXINE_BIOSYNTHESIS	9	10	0.9	Up	0.76586	19204	0.765844	0.443769	0.694129
225402	TIMP4_Adipose - Subcutaneous_Adipose - Visceral (Omentum)	C2	REACTOME	13529	REACTOME_SIGNALING_BY_NTRKS	REACTOME_SIGNALING_BY_NTRKS	131	134	0.978	Up	0.765754	19204	0.765738	0.443832	0.694129
225403	TIMP4_Adipose - Subcutaneous_Adipose - Visceral (Omentum)	C2	REACTOME	12190	REACTOME_ADHERENS_JUNCTIONS_INTERACTIONS	REACTOME_ADHERENS_JUNCTIONS_INTERACTIONS	51	58	0.879	Down	-0.765078	19204	-0.765062	0.444234	0.694431
225404	TIMP4_Adipose - Subcutaneous_Adipose - Visceral (Omentum)	C2	REACTOME	13492	REACTOME_SIGNALING_BY_FGFR	REACTOME_SIGNALING_BY_FGFR	81	89	0.91	Up	0.763787	19204	0.763771	0.445004	0.694639
225405	TIMP4_Adipose - Subcutaneous_Adipose - Visceral (Omentum)	C2	REACTOME	12260	REACTOME_AZATHIOPRINE_ADME	REACTOME_AZATHIOPRINE_ADME	22	23	0.957	Up	0.763568	19204	0.763552	0.445134	0.694639
225406	TIMP4_Adipose - Subcutaneous_Adipose - Visceral (Omentum)	C2	REACTOME	13821	REACTOME_Z_DECAY_DEGRADATION_OF_MATERNAL_MRNAS_BY_ZYGOTICALLY_EXPRESSED_FACTORS	REACTOME_Z_DECAY_DEGRADATION_OF_MATERNAL_MRNAS_BY...(13821)	12	12	1	Up	0.763447	19204	0.763432	0.445206	0.694639
225407	TIMP4_Adipose - Subcutaneous_Adipose - Visceral (Omentum)	C2	REACTOME	12758	REACTOME_HUR_ELAVL1_BINDS_AND_STABILIZES_MRNA	REACTOME_HUR_ELAVL1_BINDS_AND_STABILIZES_MRNA	8	8	1	Up	0.762617	19204	0.762601	0.445701	0.694753
225408	TIMP4_Adipose - Subcutaneous_Adipose - Visceral (Omentum)	C2	REACTOME	12528	REACTOME_E3_UBIQUITIN_LIGASES_UBIQUITINATE_TARGET_PROTEINS	REACTOME_E3_UBIQUITIN_LIGASES_UBIQUITINATE_TARGET_PROTEINS	50	59	0.847	Up	0.759481	19204	0.759466	0.447574	0.696366
225409	TIMP4_Adipose - Subcutaneous_Adipose - Visceral (Omentum)	C2	REACTOME	12825	REACTOME_INTERLEUKIN_RECEPTOR_SHC_SIGNALING	REACTOME_INTERLEUKIN_RECEPTOR_SHC_SIGNALING	23	27	0.852	Up	0.758384	19204	0.758369	0.44823	0.696733
225410	TIMP4_Adipose - Subcutaneous_Adipose - Visceral (Omentum)	C2	REACTOME	12388	REACTOME_CONVERSION_FROM_APC_C_CDC20_TO_APC_C_CDH1_IN_LATE_ANAPHASE	REACTOME_CONVERSION_FROM_APC_C_CDC20_TO_APC_C_CDH1...(12388)	20	20	1	Up	0.75799	19204	0.757974	0.448466	0.696773
225411	TIMP4_Adipose - Subcutaneous_Adipose - Visceral (Omentum)	C2	REACTOME	13679	REACTOME_TICAM1_RIP1_MEDIATED_IKK_COMPLEX_RECRUITMENT	REACTOME_TICAM1_RIP1_MEDIATED_IKK_COMPLEX_RECRUITMENT	19	19	1	Up	0.755884	19204	0.755868	0.449728	0.698079
225412	TIMP4_Adipose - Subcutaneous_Adipose - Visceral (Omentum)	C2	REACTOME	12223	REACTOME_APC_CDC20_MEDIATED_DEGRADATION_OF_NEK2A	REACTOME_APC_CDC20_MEDIATED_DEGRADATION_OF_NEK2A	26	26	1	Up	0.754082	19204	0.754066	0.450809	0.69943
225413	TIMP4_Adipose - Subcutaneous_Adipose - Visceral (Omentum)	C2	REACTOME	12185	REACTOME_ACYL_CHAIN_REMODELLING_OF_PI	REACTOME_ACYL_CHAIN_REMODELLING_OF_PI	13	17	0.765	Down	-0.751434	19204	-0.751419	0.452401	0.701121
225414	TIMP4_Adipose - Subcutaneous_Adipose - Visceral (Omentum)	C2	REACTOME	12516	REACTOME_DOWNSTREAM_SIGNALING_OF_ACTIVATED_FGFR1	REACTOME_DOWNSTREAM_SIGNALING_OF_ACTIVATED_FGFR1	24	31	0.774	Down	-0.751213	19204	-0.751198	0.452534	0.701121
225415	TIMP4_Adipose - Subcutaneous_Adipose - Visceral (Omentum)	C2	REACTOME	13133	REACTOME_PHASE_4_RESTING_MEMBRANE_POTENTIAL	REACTOME_PHASE_4_RESTING_MEMBRANE_POTENTIAL	16	19	0.842	Down	-0.748116	19204	-0.7481	0.4544	0.703025
225416	TIMP4_Adipose - Subcutaneous_Adipose - Visceral (Omentum)	C2	REACTOME	13739	REACTOME_TRANSLATION_OF_SARS_COV_1_STRUCTURAL_PROTEINS	REACTOME_TRANSLATION_OF_SARS_COV_1_STRUCTURAL_PROTEINS	29	29	1	Up	0.747035	19204	0.74702	0.455051	0.703705
225417	TIMP4_Adipose - Subcutaneous_Adipose - Visceral (Omentum)	C2	REACTOME	13216	REACTOME_PROTEIN_METHYLATION	REACTOME_PROTEIN_METHYLATION	17	17	1	Up	0.746134	19204	0.746119	0.455596	0.70389
225418	TIMP4_Adipose - Subcutaneous_Adipose - Visceral (Omentum)	C2	REACTOME	12546	REACTOME_ENOS_ACTIVATION	REACTOME_ENOS_ACTIVATION	10	10	1	Down	-0.745457	19204	-0.745442	0.456004	0.704192
225419	TIMP4_Adipose - Subcutaneous_Adipose - Visceral (Omentum)	C2	REACTOME	13347	REACTOME_RHOBTB2_GTPASE_CYCLE	REACTOME_RHOBTB2_GTPASE_CYCLE	23	23	1	Up	0.739361	19204	0.739347	0.459697	0.70693
225420	TIMP4_Adipose - Subcutaneous_Adipose - Visceral (Omentum)	C2	REACTOME	12434	REACTOME_DECTIN_2_FAMILY	REACTOME_DECTIN_2_FAMILY	23	26	0.885	Up	0.738365	19204	0.73835	0.460302	0.707533
225421	TIMP4_Adipose - Subcutaneous_Adipose - Visceral (Omentum)	C2	REACTOME	12722	REACTOME_HCMV_INFECTION	REACTOME_HCMV_INFECTION	115	162	0.71	Up	0.736409	19204	0.736394	0.461491	0.708374
225422	TIMP4_Adipose - Subcutaneous_Adipose - Visceral (Omentum)	C2	REACTOME	13002	REACTOME_NEGATIVE_REGULATION_OF_FGFR2_SIGNALING	REACTOME_NEGATIVE_REGULATION_OF_FGFR2_SIGNALING	27	34	0.794	Down	-0.735439	19204	-0.735424	0.462081	0.708952
225423	TIMP4_Adipose - Subcutaneous_Adipose - Visceral (Omentum)	C2	REACTOME	13313	REACTOME_REGULATION_OF_SIGNALING_BY_NODAL	REACTOME_REGULATION_OF_SIGNALING_BY_NODAL	9	12	0.75	Down	-0.731095	19204	-0.73108	0.46473	0.711631
225424	TIMP4_Adipose - Subcutaneous_Adipose - Visceral (Omentum)	C2	REACTOME	12757	REACTOME_HS_GAG_DEGRADATION	REACTOME_HS_GAG_DEGRADATION	22	24	0.917	Down	-0.730815	19204	-0.730801	0.464901	0.711631
225425	TIMP4_Adipose - Subcutaneous_Adipose - Visceral (Omentum)	C2	REACTOME	12409	REACTOME_CTLA4_INHIBITORY_SIGNALING	REACTOME_CTLA4_INHIBITORY_SIGNALING	21	21	1	Up	0.730104	19204	0.73009	0.465335	0.711634
225426	TIMP4_Adipose - Subcutaneous_Adipose - Visceral (Omentum)	C2	REACTOME	13331	REACTOME_RESOLUTION_OF_D_LOOP_STRUCTURES_THROUGH_SYNTHESIS_DEPENDENT_STRAND_ANNEALING_SDSA	REACTOME_RESOLUTION_OF_D_LOOP_STRUCTURES_THROUGH...(13331)	27	27	1	Up	0.729759	19204	0.729744	0.465547	0.711634
225427	TIMP4_Adipose - Subcutaneous_Adipose - Visceral (Omentum)	C2	REACTOME	12801	REACTOME_INTERLEUKIN_10_SIGNALING	REACTOME_INTERLEUKIN_10_SIGNALING	39	46	0.848	Down	-0.728889	19204	-0.728875	0.466078	0.711853
225428	TIMP4_Adipose - Subcutaneous_Adipose - Visceral (Omentum)	C2	REACTOME	13024	REACTOME_NEUROTRANSMITTER_RELEASE_CYCLE	REACTOME_NEUROTRANSMITTER_RELEASE_CYCLE	46	51	0.902	Down	-0.724507	19204	-0.724492	0.468763	0.714922
225429	TIMP4_Adipose - Subcutaneous_Adipose - Visceral (Omentum)	C2	REACTOME	13494	REACTOME_SIGNALING_BY_FGFR1_IN_DISEASE	REACTOME_SIGNALING_BY_FGFR1_IN_DISEASE	32	38	0.842	Down	-0.724485	19204	-0.724471	0.468777	0.714922
225430	TIMP4_Adipose - Subcutaneous_Adipose - Visceral (Omentum)	C2	REACTOME	13554	REACTOME_SIGNAL_REGULATORY_PROTEIN_FAMILY_INTERACTIONS	REACTOME_SIGNAL_REGULATORY_PROTEIN_FAMILY_INTERACTIONS	16	16	1	Up	0.72359	19204	0.723576	0.469326	0.715184
225431	TIMP4_Adipose - Subcutaneous_Adipose - Visceral (Omentum)	C2	REACTOME	13036	REACTOME_NICOTINAMIDE_SALVAGING	REACTOME_NICOTINAMIDE_SALVAGING	18	19	0.947	Up	0.723502	19204	0.723488	0.46938	0.715184
225432	TIMP4_Adipose - Subcutaneous_Adipose - Visceral (Omentum)	C2	REACTOME	12144	REACTOME_ACTIVATED_NOTCH1_TRANSMITS_SIGNAL_TO_THE_NUCLEUS	REACTOME_ACTIVATED_NOTCH1_TRANSMITS_SIGNAL_TO_THE_NUCLEUS	31	31	1	Down	-0.721651	19204	-0.721637	0.470518	0.716388
225433	TIMP4_Adipose - Subcutaneous_Adipose - Visceral (Omentum)	C2	REACTOME	12167	REACTOME_ACTIVATION_OF_NOXA_AND_TRANSLOCATION_TO_MITOCHONDRIA	REACTOME_ACTIVATION_OF_NOXA_AND_TRANSLOCATION_TO_MITOCHONDRIA	5	5	1	Up	0.721305	19204	0.721291	0.470731	0.716388
225434	TIMP4_Adipose - Subcutaneous_Adipose - Visceral (Omentum)	C2	REACTOME	13220	REACTOME_PROTON_COUPLED_MONOCARBOXYLATE_TRANSPORT	REACTOME_PROTON_COUPLED_MONOCARBOXYLATE_TRANSPORT	6	6	1	Up	0.717235	19204	0.717221	0.473238	0.719163
225435	TIMP4_Adipose - Subcutaneous_Adipose - Visceral (Omentum)	C2	REACTOME	12564	REACTOME_ERYTHROPOIETIN_ACTIVATES_STAT5	REACTOME_ERYTHROPOIETIN_ACTIVATES_STAT5	6	7	0.857	Up	0.716793	19204	0.716779	0.473511	0.719163
225436	TIMP4_Adipose - Subcutaneous_Adipose - Visceral (Omentum)	C2	REACTOME	13345	REACTOME_RHOA_GTPASE_CYCLE	REACTOME_RHOA_GTPASE_CYCLE	148	149	0.993	Up	0.712885	19204	0.712871	0.475926	0.7225
225437	TIMP4_Adipose - Subcutaneous_Adipose - Visceral (Omentum)	C2	REACTOME	13663	REACTOME_TFAP2_AP_2_FAMILY_REGULATES_TRANSCRIPTION_OF_GROWTH_FACTORS_AND_THEIR_RECEPTORS	REACTOME_TFAP2_AP_2_FAMILY_REGULATES_TRANSCRIPTION...(13663)	11	15	0.733	Down	-0.709376	19204	-0.709363	0.4781	0.725136
225438	TIMP4_Adipose - Subcutaneous_Adipose - Visceral (Omentum)	C2	REACTOME	13016	REACTOME_NETRIN_1_SIGNALING	REACTOME_NETRIN_1_SIGNALING	45	50	0.9	Down	-0.708665	19204	-0.708651	0.478541	0.725142
225439	TIMP4_Adipose - Subcutaneous_Adipose - Visceral (Omentum)	C2	REACTOME	12541	REACTOME_ELEVATION_OF_CYTOSOLIC_CA2_LEVELS	REACTOME_ELEVATION_OF_CYTOSOLIC_CA2_LEVELS	14	16	0.875	Up	0.707831	19204	0.707817	0.479059	0.725595
225440	TIMP4_Adipose - Subcutaneous_Adipose - Visceral (Omentum)	C2	REACTOME	12196	REACTOME_ADVANCED_GLYCOSYLATION_ENDPRODUCT_RECEPTOR_SIGNALING	REACTOME_ADVANCED_GLYCOSYLATION_ENDPRODUCT...(12196)	13	13	1	Up	0.70669	19204	0.706677	0.479767	0.72586
225441	TIMP4_Adipose - Subcutaneous_Adipose - Visceral (Omentum)	C2	REACTOME	13360	REACTOME_RHOV_GTPASE_CYCLE	REACTOME_RHOV_GTPASE_CYCLE	37	37	1	Down	-0.701564	19204	-0.701551	0.482959	0.728838
225442	TIMP4_Adipose - Subcutaneous_Adipose - Visceral (Omentum)	C2	REACTOME	12534	REACTOME_EGFR_INTERACTS_WITH_PHOSPHOLIPASE_C_GAMMA	REACTOME_EGFR_INTERACTS_WITH_PHOSPHOLIPASE_C_GAMMA	8	9	0.889	Up	0.696169	19204	0.696156	0.486331	0.732826
225443	TIMP4_Adipose - Subcutaneous_Adipose - Visceral (Omentum)	C2	REACTOME	12617	REACTOME_FORMATION_OF_APOPTOSOME	REACTOME_FORMATION_OF_APOPTOSOME	11	11	1	Down	-0.69367	19204	-0.693656	0.487898	0.734618
225444	TIMP4_Adipose - Subcutaneous_Adipose - Visceral (Omentum)	C2	REACTOME	13788	REACTOME_UREA_CYCLE	REACTOME_UREA_CYCLE	8	10	0.8	Up	0.692404	19204	0.69239	0.488692	0.735159
225445	TIMP4_Adipose - Subcutaneous_Adipose - Visceral (Omentum)	C2	REACTOME	12164	REACTOME_ACTIVATION_OF_MATRIX_METALLOPROTEINASES	REACTOME_ACTIVATION_OF_MATRIX_METALLOPROTEINASES	30	33	0.909	Down	-0.692372	19204	-0.692359	0.488712	0.735159
225446	TIMP4_Adipose - Subcutaneous_Adipose - Visceral (Omentum)	C2	REACTOME	12898	REACTOME_MECP2_REGULATES_NEURONAL_RECEPTORS_AND_CHANNELS	REACTOME_MECP2_REGULATES_NEURONAL_RECEPTORS_AND_CHANNELS	16	18	0.889	Up	0.692037	19204	0.692024	0.488923	0.735159
225447	TIMP4_Adipose - Subcutaneous_Adipose - Visceral (Omentum)	C2	REACTOME	12636	REACTOME_FORMATION_OF_XYLULOSE_5_PHOSPHATE	REACTOME_FORMATION_OF_XYLULOSE_5_PHOSPHATE	5	5	1	Down	-0.691011	19204	-0.690998	0.489567	0.735338
225448	TIMP4_Adipose - Subcutaneous_Adipose - Visceral (Omentum)	C2	REACTOME	13232	REACTOME_PYRIMIDINE_CATABOLISM	REACTOME_PYRIMIDINE_CATABOLISM	10	12	0.833	Down	-0.690969	19204	-0.690956	0.489593	0.735338
225449	TIMP4_Adipose - Subcutaneous_Adipose - Visceral (Omentum)	C2	REACTOME	13021	REACTOME_NEUROTOXICITY_OF_CLOSTRIDIUM_TOXINS	REACTOME_NEUROTOXICITY_OF_CLOSTRIDIUM_TOXINS	10	10	1	Down	-0.690147	19204	-0.690133	0.49011	0.735338
225450	TIMP4_Adipose - Subcutaneous_Adipose - Visceral (Omentum)	C2	REACTOME	12519	REACTOME_DOWNSTREAM_SIGNALING_OF_ACTIVATED_FGFR4	REACTOME_DOWNSTREAM_SIGNALING_OF_ACTIVATED_FGFR4	21	27	0.778	Down	-0.690123	19204	-0.69011	0.490125	0.735338
225451	TIMP4_Adipose - Subcutaneous_Adipose - Visceral (Omentum)	C2	REACTOME	13010	REACTOME_NEGATIVE_REGULATION_OF_TCF_DEPENDENT_SIGNALING_BY_DVL_INTERACTING_PROTEINS	REACTOME_NEGATIVE_REGULATION_OF_TCF_DEPENDENT...(13010)	5	5	1	Down	-0.686297	19204	-0.686283	0.492534	0.736928
225452	TIMP4_Adipose - Subcutaneous_Adipose - Visceral (Omentum)	C2	REACTOME	12661	REACTOME_GAMMA_CARBOXYLATION_HYPUSINYLATION_HYDROXYLATION_AND_ARYLSULFATASE_ACTIVATION	REACTOME_GAMMA_CARBOXYLATION_HYPUSINYLATION...(12661)	57	61	0.934	Up	0.685116	19204	0.685103	0.493279	0.737122
225453	TIMP4_Adipose - Subcutaneous_Adipose - Visceral (Omentum)	C2	REACTOME	13299	REACTOME_REGULATION_OF_NPAS4_GENE_EXPRESSION	REACTOME_REGULATION_OF_NPAS4_GENE_EXPRESSION	13	13	1	Down	-0.68016	19204	-0.680147	0.496412	0.739893
225454	TIMP4_Adipose - Subcutaneous_Adipose - Visceral (Omentum)	C2	REACTOME	12848	REACTOME_JNK_C_JUN_KINASES_PHOSPHORYLATION_AND_ACTIVATION_MEDIATED_BY_ACTIVATED_HUMAN_TAK1	REACTOME_JNK_C_JUN_KINASES_PHOSPHORYLATION_AND...(12848)	22	22	1	Up	0.680123	19204	0.68011	0.496435	0.739893
225455	TIMP4_Adipose - Subcutaneous_Adipose - Visceral (Omentum)	C2	REACTOME	13705	REACTOME_TP53_REGULATES_TRANSCRIPTION_OF_SEVERAL_ADDITIONAL_CELL_DEATH_GENES_WHOSE_SPECIFIC_ROLES_IN_P53_DEPENDENT_APOPTOSIS_REMAIN_UNCERTAIN	REACTOME_TP53_REGULATES_TRANSCRIPTION_OF_SEVERAL...(13705)	14	14	1	Up	0.67929	19204	0.679277	0.496962	0.740195
225456	TIMP4_Adipose - Subcutaneous_Adipose - Visceral (Omentum)	C2	REACTOME	13477	REACTOME_SIGNALING_BY_ALK	REACTOME_SIGNALING_BY_ALK	27	27	1	Up	0.678796	19204	0.678783	0.497275	0.740328
225457	TIMP4_Adipose - Subcutaneous_Adipose - Visceral (Omentum)	C2	REACTOME	12200	REACTOME_AKT_PHOSPHORYLATES_TARGETS_IN_THE_NUCLEUS	REACTOME_AKT_PHOSPHORYLATES_TARGETS_IN_THE_NUCLEUS	10	10	1	Down	-0.678323	19204	-0.67831	0.497575	0.740442
225458	TIMP4_Adipose - Subcutaneous_Adipose - Visceral (Omentum)	C2	REACTOME	13425	REACTOME_RUNX3_REGULATES_WNT_SIGNALING	REACTOME_RUNX3_REGULATES_WNT_SIGNALING	8	8	1	Down	-0.671036	19204	-0.671023	0.502206	0.743992
225459	TIMP4_Adipose - Subcutaneous_Adipose - Visceral (Omentum)	C2	REACTOME	13146	REACTOME_PHYSIOLOGICAL_FACTORS	REACTOME_PHYSIOLOGICAL_FACTORS	14	14	1	Up	0.669341	19204	0.669328	0.503286	0.74429
225460	TIMP4_Adipose - Subcutaneous_Adipose - Visceral (Omentum)	C2	REACTOME	12582	REACTOME_FANCONI_ANEMIA_PATHWAY	REACTOME_FANCONI_ANEMIA_PATHWAY	39	39	1	Up	0.6682	19204	0.668188	0.504014	0.74429
225461	TIMP4_Adipose - Subcutaneous_Adipose - Visceral (Omentum)	C2	REACTOME	12538	REACTOME_EICOSANOID_LIGAND_BINDING_RECEPTORS	REACTOME_EICOSANOID_LIGAND_BINDING_RECEPTORS	15	15	1	Down	-0.667902	19204	-0.66789	0.504204	0.74429
225462	TIMP4_Adipose - Subcutaneous_Adipose - Visceral (Omentum)	C2	REACTOME	13784	REACTOME_UPTAKE_AND_ACTIONS_OF_BACTERIAL_TOXINS	REACTOME_UPTAKE_AND_ACTIONS_OF_BACTERIAL_TOXINS	28	29	0.966	Down	-0.663473	19204	-0.663461	0.507035	0.746974
225463	TIMP4_Adipose - Subcutaneous_Adipose - Visceral (Omentum)	C2	REACTOME	12943	REACTOME_MIRO_GTPASE_CYCLE	REACTOME_MIRO_GTPASE_CYCLE	8	8	1	Up	0.660202	19204	0.660189	0.509132	0.747328
225464	TIMP4_Adipose - Subcutaneous_Adipose - Visceral (Omentum)	C2	REACTOME	12147	REACTOME_ACTIVATED_NTRK2_SIGNALS_THROUGH_FYN	REACTOME_ACTIVATED_NTRK2_SIGNALS_THROUGH_FYN	7	7	1	Down	-0.660064	19204	-0.660052	0.509221	0.747328
225465	TIMP4_Adipose - Subcutaneous_Adipose - Visceral (Omentum)	C2	REACTOME	13802	REACTOME_VITAMIN_C_ASCORBATE_METABOLISM	REACTOME_VITAMIN_C_ASCORBATE_METABOLISM	8	8	1	Down	-0.656212	19204	-0.656199	0.511696	0.750336
225466	TIMP4_Adipose - Subcutaneous_Adipose - Visceral (Omentum)	C2	REACTOME	12553	REACTOME_EPITHELIAL_MESENCHYMAL_TRANSITION_EMT_DURING_GASTRULATION	REACTOME_EPITHELIAL_MESENCHYMAL_TRANSITION_EMT...(12553)	6	7	0.857	Up	0.654374	19204	0.654362	0.512879	0.751371
225467	TIMP4_Adipose - Subcutaneous_Adipose - Visceral (Omentum)	C2	REACTOME	12383	REACTOME_CONSTITUTIVE_SIGNALING_BY_ABERRANT_PI3K_IN_CANCER	REACTOME_CONSTITUTIVE_SIGNALING_BY_ABERRANT_PI3K_IN_CANCER	67	78	0.859	Down	-0.654272	19204	-0.65426	0.512944	0.751371
225468	TIMP4_Adipose - Subcutaneous_Adipose - Visceral (Omentum)	C2	REACTOME	12179	REACTOME_ACTIVATION_OF_TRKA_RECEPTORS	REACTOME_ACTIVATION_OF_TRKA_RECEPTORS	6	6	1	Down	-0.652132	19204	-0.65212	0.514324	0.752324
225469	TIMP4_Adipose - Subcutaneous_Adipose - Visceral (Omentum)	C2	REACTOME	13666	REACTOME_THE_ACTIVATION_OF_ARYLSULFATASES	REACTOME_THE_ACTIVATION_OF_ARYLSULFATASES	10	13	0.769	Down	-0.651993	19204	-0.651981	0.514413	0.752324
225470	TIMP4_Adipose - Subcutaneous_Adipose - Visceral (Omentum)	C2	REACTOME	13700	REACTOME_TP53_REGULATES_TRANSCRIPTION_OF_DEATH_RECEPTORS_AND_LIGANDS	REACTOME_TP53_REGULATES_TRANSCRIPTION_OF_DEATH...(13700)	12	12	1	Down	-0.650157	19204	-0.650145	0.515599	0.753392
225471	TIMP4_Adipose - Subcutaneous_Adipose - Visceral (Omentum)	C2	REACTOME	12354	REACTOME_CHYLOMICRON_CLEARANCE	REACTOME_CHYLOMICRON_CLEARANCE	5	5	1	Up	0.64825	19204	0.648238	0.516831	0.754103
225472	TIMP4_Adipose - Subcutaneous_Adipose - Visceral (Omentum)	C2	REACTOME	12331	REACTOME_CELL_CELL_COMMUNICATION	REACTOME_CELL_CELL_COMMUNICATION	142	155	0.916	Down	-0.647997	19204	-0.647985	0.516995	0.754103
225473	TIMP4_Adipose - Subcutaneous_Adipose - Visceral (Omentum)	C2	REACTOME	12201	REACTOME_ALK_MUTANTS_BIND_TKIS	REACTOME_ALK_MUTANTS_BIND_TKIS	12	12	1	Up	0.647078	19204	0.647066	0.517589	0.754637
225474	TIMP4_Adipose - Subcutaneous_Adipose - Visceral (Omentum)	C2	REACTOME	12137	REACTOME_ABERRANT_REGULATION_OF_MITOTIC_G1_S_TRANSITION_IN_CANCER_DUE_TO_RB1_DEFECTS	REACTOME_ABERRANT_REGULATION_OF_MITOTIC_G1_S...(12137)	17	17	1	Down	-0.645595	19204	-0.645583	0.518549	0.755705
225475	TIMP4_Adipose - Subcutaneous_Adipose - Visceral (Omentum)	C2	REACTOME	13537	REACTOME_SIGNALING_BY_RHO_GTPASES_MIRO_GTPASES_AND_RHOBTB3	REACTOME_SIGNALING_BY_RHO_GTPASES_MIRO_GTPASES_AND_RHOBTB3	668	720	0.928	Up	0.641695	19204	0.641684	0.521079	0.75853
225476	TIMP4_Adipose - Subcutaneous_Adipose - Visceral (Omentum)	C2	REACTOME	12891	REACTOME_MASTL_FACILITATES_MITOTIC_PROGRESSION	REACTOME_MASTL_FACILITATES_MITOTIC_PROGRESSION	10	10	1	Up	0.638998	19204	0.638986	0.522832	0.75853
225477	TIMP4_Adipose - Subcutaneous_Adipose - Visceral (Omentum)	C2	REACTOME	13627	REACTOME_SYNTHESIS_OF_PA	REACTOME_SYNTHESIS_OF_PA	33	39	0.846	Up	0.638508	19204	0.638496	0.523151	0.75853
225478	TIMP4_Adipose - Subcutaneous_Adipose - Visceral (Omentum)	C2	REACTOME	12464	REACTOME_DEPOLYMERIZATION_OF_THE_NUCLEAR_LAMINA	REACTOME_DEPOLYMERIZATION_OF_THE_NUCLEAR_LAMINA	15	15	1	Up	0.638217	19204	0.638205	0.52334	0.75853
225479	TIMP4_Adipose - Subcutaneous_Adipose - Visceral (Omentum)	C2	REACTOME	13461	REACTOME_SENSORY_PROCESSING_OF_SOUND_BY_OUTER_HAIR_CELLS_OF_THE_COCHLEA	REACTOME_SENSORY_PROCESSING_OF_SOUND_BY_OUTER_HAIR...(13461)	48	55	0.873	Down	-0.637973	19204	-0.637962	0.523499	0.75853
225480	TIMP4_Adipose - Subcutaneous_Adipose - Visceral (Omentum)	C2	REACTOME	13359	REACTOME_RHOU_GTPASE_CYCLE	REACTOME_RHOU_GTPASE_CYCLE	40	40	1	Up	0.637792	19204	0.63778	0.523617	0.75853
225481	TIMP4_Adipose - Subcutaneous_Adipose - Visceral (Omentum)	C2	REACTOME	13350	REACTOME_RHOB_GTPASE_CYCLE	REACTOME_RHOB_GTPASE_CYCLE	70	70	1	Up	0.637055	19204	0.637043	0.524097	0.75853
225482	TIMP4_Adipose - Subcutaneous_Adipose - Visceral (Omentum)	C2	REACTOME	13660	REACTOME_TETRAHYDROBIOPTERIN_BH4_SYNTHESIS_RECYCLING_SALVAGE_AND_REGULATION	REACTOME_TETRAHYDROBIOPTERIN_BH4_SYNTHESIS...(13660)	10	10	1	Down	-0.636121	19204	-0.636109	0.524705	0.75853
225483	TIMP4_Adipose - Subcutaneous_Adipose - Visceral (Omentum)	C2	REACTOME	12774	REACTOME_INFLAMMASOMES	REACTOME_INFLAMMASOMES	21	21	1	Up	0.635298	19204	0.635287	0.525241	0.75853
225484	TIMP4_Adipose - Subcutaneous_Adipose - Visceral (Omentum)	C2	REACTOME	13356	REACTOME_RHOJ_GTPASE_CYCLE	REACTOME_RHOJ_GTPASE_CYCLE	55	55	1	Up	0.635217	19204	0.635205	0.525295	0.75853
225485	TIMP4_Adipose - Subcutaneous_Adipose - Visceral (Omentum)	C2	REACTOME	12613	REACTOME_FLT3_SIGNALING_BY_CBL_MUTANTS	REACTOME_FLT3_SIGNALING_BY_CBL_MUTANTS	7	7	1	Down	-0.631319	19204	-0.631307	0.52784	0.759557
225486	TIMP4_Adipose - Subcutaneous_Adipose - Visceral (Omentum)	C2	REACTOME	12427	REACTOME_DCC_MEDIATED_ATTRACTIVE_SIGNALING	REACTOME_DCC_MEDIATED_ATTRACTIVE_SIGNALING	13	14	0.929	Up	0.630062	19204	0.63005	0.528662	0.76041
225487	TIMP4_Adipose - Subcutaneous_Adipose - Visceral (Omentum)	C2	REACTOME	13090	REACTOME_OPIOID_SIGNALLING	REACTOME_OPIOID_SIGNALLING	82	90	0.911	Up	0.625755	19204	0.625744	0.531483	0.76333
225488	TIMP4_Adipose - Subcutaneous_Adipose - Visceral (Omentum)	C2	REACTOME	13451	REACTOME_SEMA4D_INDUCED_CELL_MIGRATION_AND_GROWTH_CONE_COLLAPSE	REACTOME_SEMA4D_INDUCED_CELL_MIGRATION_AND_GROWTH_CONE_COLLAPSE	20	20	1	Up	0.625557	19204	0.625545	0.531613	0.76333
225489	TIMP4_Adipose - Subcutaneous_Adipose - Visceral (Omentum)	C2	REACTOME	12298	REACTOME_CALCINEURIN_ACTIVATES_NFAT	REACTOME_CALCINEURIN_ACTIVATES_NFAT	9	9	1	Down	-0.623803	19204	-0.623792	0.532764	0.764082
225490	TIMP4_Adipose - Subcutaneous_Adipose - Visceral (Omentum)	C2	REACTOME	12145	REACTOME_ACTIVATED_NTRK2_SIGNALS_THROUGH_CDK5	REACTOME_ACTIVATED_NTRK2_SIGNALS_THROUGH_CDK5	6	6	1	Down	-0.620035	19204	-0.620024	0.535242	0.765556
225491	TIMP4_Adipose - Subcutaneous_Adipose - Visceral (Omentum)	C2	REACTOME	12250	REACTOME_ATF4_ACTIVATES_GENES_IN_RESPONSE_TO_ENDOPLASMIC_RETICULUM_STRESS	REACTOME_ATF4_ACTIVATES_GENES_IN_RESPONSE_TO...(12250)	27	27	1	Up	0.619211	19204	0.6192	0.535785	0.766001
225492	TIMP4_Adipose - Subcutaneous_Adipose - Visceral (Omentum)	C2	REACTOME	12339	REACTOME_CELL_SURFACE_INTERACTIONS_AT_THE_VASCULAR_WALL	REACTOME_CELL_SURFACE_INTERACTIONS_AT_THE_VASCULAR_WALL	149	194	0.768	Up	0.618805	19204	0.618793	0.536052	0.766053
225493	TIMP4_Adipose - Subcutaneous_Adipose - Visceral (Omentum)	C2	REACTOME	12282	REACTOME_BIOLOGICAL_OXIDATIONS	REACTOME_BIOLOGICAL_OXIDATIONS	169	220	0.768	Up	0.616187	19204	0.616176	0.537778	0.767332
225494	TIMP4_Adipose - Subcutaneous_Adipose - Visceral (Omentum)	C2	REACTOME	12928	REACTOME_METAL_SEQUESTRATION_BY_ANTIMICROBIAL_PROTEINS	REACTOME_METAL_SEQUESTRATION_BY_ANTIMICROBIAL_PROTEINS	5	6	0.833	Up	0.615693	19204	0.615682	0.538105	0.767332
225495	TIMP4_Adipose - Subcutaneous_Adipose - Visceral (Omentum)	C2	REACTOME	13614	REACTOME_SYNTHESIS_OF_BILE_ACIDS_AND_BILE_SALTS_VIA_27_HYDROXYCHOLESTEROL	REACTOME_SYNTHESIS_OF_BILE_ACIDS_AND_BILE_SALTS...(13614)	12	15	0.8	Up	0.612256	19204	0.612246	0.540375	0.769811
225496	TIMP4_Adipose - Subcutaneous_Adipose - Visceral (Omentum)	C2	REACTOME	13149	REACTOME_PI3K_EVENTS_IN_ERBB2_SIGNALING	REACTOME_PI3K_EVENTS_IN_ERBB2_SIGNALING	15	16	0.938	Up	0.61122	19204	0.611209	0.541061	0.769811
225497	TIMP4_Adipose - Subcutaneous_Adipose - Visceral (Omentum)	C2	REACTOME	12518	REACTOME_DOWNSTREAM_SIGNALING_OF_ACTIVATED_FGFR3	REACTOME_DOWNSTREAM_SIGNALING_OF_ACTIVATED_FGFR3	20	25	0.8	Down	-0.610071	19204	-0.61006	0.541822	0.769811
225498	TIMP4_Adipose - Subcutaneous_Adipose - Visceral (Omentum)	C2	REACTOME	12786	REACTOME_INSULIN_PROCESSING	REACTOME_INSULIN_PROCESSING	23	25	0.92	Up	0.609551	19204	0.60954	0.542167	0.769811
225499	TIMP4_Adipose - Subcutaneous_Adipose - Visceral (Omentum)	C2	REACTOME	12931	REACTOME_MET_ACTIVATES_PI3K_AKT_SIGNALING	REACTOME_MET_ACTIVATES_PI3K_AKT_SIGNALING	6	6	1	Down	-0.605117	19204	-0.605106	0.545109	0.772665
225500	TIMP4_Adipose - Subcutaneous_Adipose - Visceral (Omentum)	C2	REACTOME	13168	REACTOME_PLATELET_ACTIVATION_SIGNALING_AND_AGGREGATION	REACTOME_PLATELET_ACTIVATION_SIGNALING_AND_AGGREGATION	246	261	0.943	Up	0.603357	19204	0.603346	0.546279	0.773661
225501	TIMP4_Adipose - Subcutaneous_Adipose - Visceral (Omentum)	C2	REACTOME	12183	REACTOME_ACYL_CHAIN_REMODELLING_OF_PE	REACTOME_ACYL_CHAIN_REMODELLING_OF_PE	24	29	0.828	Down	-0.597482	19204	-0.597471	0.550193	0.776219
225502	TIMP4_Adipose - Subcutaneous_Adipose - Visceral (Omentum)	C2	REACTOME	13490	REACTOME_SIGNALING_BY_ERBB4	REACTOME_SIGNALING_BY_ERBB4	51	58	0.879	Up	0.596456	19204	0.596445	0.550878	0.776855
225503	TIMP4_Adipose - Subcutaneous_Adipose - Visceral (Omentum)	C2	REACTOME	13330	REACTOME_RESOLUTION_OF_D_LOOP_STRUCTURES	REACTOME_RESOLUTION_OF_D_LOOP_STRUCTURES	35	35	1	Up	0.595453	19204	0.595443	0.551548	0.777469
225504	TIMP4_Adipose - Subcutaneous_Adipose - Visceral (Omentum)	C2	REACTOME	12522	REACTOME_DRUG_MEDIATED_INHIBITION_OF_CDK4_CDK6_ACTIVITY	REACTOME_DRUG_MEDIATED_INHIBITION_OF_CDK4_CDK6_ACTIVITY	5	5	1	Down	-0.594916	19204	-0.594906	0.551907	0.777644
225505	TIMP4_Adipose - Subcutaneous_Adipose - Visceral (Omentum)	C2	REACTOME	13657	REACTOME_TERMINAL_PATHWAY_OF_COMPLEMENT	REACTOME_TERMINAL_PATHWAY_OF_COMPLEMENT	6	8	0.75	Down	-0.594281	19204	-0.594271	0.552331	0.777796
225506	TIMP4_Adipose - Subcutaneous_Adipose - Visceral (Omentum)	C2	REACTOME	13188	REACTOME_PP2A_MEDIATED_DEPHOSPHORYLATION_OF_KEY_METABOLIC_FACTORS	REACTOME_PP2A_MEDIATED_DEPHOSPHORYLATION_OF_KEY...(13188)	7	7	1	Up	0.593287	19204	0.593277	0.552996	0.777796
225507	TIMP4_Adipose - Subcutaneous_Adipose - Visceral (Omentum)	C2	REACTOME	12289	REACTOME_BLOOD_GROUP_SYSTEMS_BIOSYNTHESIS	REACTOME_BLOOD_GROUP_SYSTEMS_BIOSYNTHESIS	18	21	0.857	Down	-0.593262	19204	-0.593252	0.553013	0.777796
225508	TIMP4_Adipose - Subcutaneous_Adipose - Visceral (Omentum)	C2	REACTOME	13001	REACTOME_NEGATIVE_REGULATION_OF_FGFR1_SIGNALING	REACTOME_NEGATIVE_REGULATION_OF_FGFR1_SIGNALING	26	33	0.788	Down	-0.593	19204	-0.59299	0.553188	0.777796
225509	TIMP4_Adipose - Subcutaneous_Adipose - Visceral (Omentum)	C2	REACTOME	12469	REACTOME_DEVELOPMENTAL_BIOLOGY	REACTOME_DEVELOPMENTAL_BIOLOGY	983	1257	0.782	Up	0.585345	19204	0.585335	0.558322	0.783382
225510	TIMP4_Adipose - Subcutaneous_Adipose - Visceral (Omentum)	C2	REACTOME	13260	REACTOME_REDUCTION_OF_CYTOSOLIC_CA_LEVELS	REACTOME_REDUCTION_OF_CYTOSOLIC_CA_LEVELS	12	12	1	Down	-0.584406	19204	-0.584396	0.558954	0.783576
225511	TIMP4_Adipose - Subcutaneous_Adipose - Visceral (Omentum)	C2	REACTOME	13534	REACTOME_SIGNALING_BY_PTK6	REACTOME_SIGNALING_BY_PTK6	52	54	0.963	Up	0.584034	19204	0.584024	0.559204	0.783595
225512	TIMP4_Adipose - Subcutaneous_Adipose - Visceral (Omentum)	C2	REACTOME	12849	REACTOME_JOSEPHIN_DOMAIN_DUBS	REACTOME_JOSEPHIN_DOMAIN_DUBS	11	12	0.917	Up	0.583207	19204	0.583197	0.559761	0.783737
225513	TIMP4_Adipose - Subcutaneous_Adipose - Visceral (Omentum)	C2	REACTOME	12136	REACTOME_ABERRANT_REGULATION_OF_MITOTIC_EXIT_IN_CANCER_DUE_TO_RB1_DEFECTS	REACTOME_ABERRANT_REGULATION_OF_MITOTIC_EXIT_IN...(12136)	20	20	1	Up	0.583181	19204	0.583171	0.559778	0.783737
225514	TIMP4_Adipose - Subcutaneous_Adipose - Visceral (Omentum)	C2	REACTOME	12279	REACTOME_BILE_ACID_AND_BILE_SALT_METABOLISM	REACTOME_BILE_ACID_AND_BILE_SALT_METABOLISM	37	45	0.822	Up	0.581164	19204	0.581153	0.561137	0.784344
225515	TIMP4_Adipose - Subcutaneous_Adipose - Visceral (Omentum)	C2	REACTOME	12337	REACTOME_CELL_EXTRACELLULAR_MATRIX_INTERACTIONS	REACTOME_CELL_EXTRACELLULAR_MATRIX_INTERACTIONS	18	18	1	Down	-0.580808	19204	-0.580798	0.561377	0.784344
225516	TIMP4_Adipose - Subcutaneous_Adipose - Visceral (Omentum)	C2	REACTOME	13600	REACTOME_SUMO_IS_TRANSFERRED_FROM_E1_TO_E2_UBE2I_UBC9	REACTOME_SUMO_IS_TRANSFERRED_FROM_E1_TO_E2_UBE2I_UBC9	7	7	1	Up	0.580746	19204	0.580736	0.561418	0.784344
225517	TIMP4_Adipose - Subcutaneous_Adipose - Visceral (Omentum)	C2	REACTOME	13680	REACTOME_TICAM1_TRAF6_DEPENDENT_INDUCTION_OF_TAK1_COMPLEX	REACTOME_TICAM1_TRAF6_DEPENDENT_INDUCTION_OF_TAK1_COMPLEX	11	11	1	Down	-0.579734	19204	-0.579724	0.562101	0.784344
225518	TIMP4_Adipose - Subcutaneous_Adipose - Visceral (Omentum)	C2	REACTOME	13056	REACTOME_NR1H2_NR1H3_REGULATE_GENE_EXPRESSION_LINKED_TO_GLUCONEOGENESIS	REACTOME_NR1H2_NR1H3_REGULATE_GENE_EXPRESSION...(13056)	5	5	1	Up	0.579727	19204	0.579717	0.562105	0.784344
225519	TIMP4_Adipose - Subcutaneous_Adipose - Visceral (Omentum)	C2	REACTOME	13420	REACTOME_RUNX3_REGULATES_BCL2L11_BIM_TRANSCRIPTION	REACTOME_RUNX3_REGULATES_BCL2L11_BIM_TRANSCRIPTION	5	5	1	Down	-0.574863	19204	-0.574853	0.56539	0.787933
225520	TIMP4_Adipose - Subcutaneous_Adipose - Visceral (Omentum)	C2	REACTOME	13643	REACTOME_SYNTHESIS_SECRETION_AND_DEACYLATION_OF_GHRELIN	REACTOME_SYNTHESIS_SECRETION_AND_DEACYLATION_OF_GHRELIN	18	19	0.947	Up	0.573395	19204	0.573385	0.566384	0.788046
225521	TIMP4_Adipose - Subcutaneous_Adipose - Visceral (Omentum)	C2	REACTOME	13474	REACTOME_SIALIC_ACID_METABOLISM	REACTOME_SIALIC_ACID_METABOLISM	32	33	0.97	Up	0.566912	19204	0.566902	0.570781	0.791953
225522	TIMP4_Adipose - Subcutaneous_Adipose - Visceral (Omentum)	C2	REACTOME	12526	REACTOME_E2F_ENABLED_INHIBITION_OF_PRE_REPLICATION_COMPLEX_FORMATION	REACTOME_E2F_ENABLED_INHIBITION_OF_PRE_REPLICATION...(12526)	9	9	1	Up	0.566566	19204	0.566556	0.571016	0.791953
225523	TIMP4_Adipose - Subcutaneous_Adipose - Visceral (Omentum)	C2	REACTOME	12938	REACTOME_MET_RECEPTOR_ACTIVATION	REACTOME_MET_RECEPTOR_ACTIVATION	6	6	1	Down	-0.566379	19204	-0.566369	0.571143	0.791953
225524	TIMP4_Adipose - Subcutaneous_Adipose - Visceral (Omentum)	C2	REACTOME	13441	REACTOME_SCAVENGING_BY_CLASS_B_RECEPTORS	REACTOME_SCAVENGING_BY_CLASS_B_RECEPTORS	6	6	1	Down	-0.565844	19204	-0.565834	0.571506	0.792111
225525	TIMP4_Adipose - Subcutaneous_Adipose - Visceral (Omentum)	C2	REACTOME	12715	REACTOME_G_BETA_GAMMA_SIGNALLING_THROUGH_CDC42	REACTOME_G_BETA_GAMMA_SIGNALLING_THROUGH_CDC42	17	20	0.85	Down	-0.565508	19204	-0.565498	0.571735	0.792111
225526	TIMP4_Adipose - Subcutaneous_Adipose - Visceral (Omentum)	C2	REACTOME	12237	REACTOME_ARACHIDONIC_ACID_METABOLISM	REACTOME_ARACHIDONIC_ACID_METABOLISM	52	59	0.881	Up	0.564551	19204	0.564541	0.572386	0.792682
225527	TIMP4_Adipose - Subcutaneous_Adipose - Visceral (Omentum)	C2	REACTOME	13174	REACTOME_POLB_DEPENDENT_LONG_PATCH_BASE_EXCISION_REPAIR	REACTOME_POLB_DEPENDENT_LONG_PATCH_BASE_EXCISION_REPAIR	8	8	1	Up	0.561367	19204	0.561357	0.574554	0.793678
225528	TIMP4_Adipose - Subcutaneous_Adipose - Visceral (Omentum)	C2	REACTOME	12554	REACTOME_ERBB2_ACTIVATES_PTK6_SIGNALING	REACTOME_ERBB2_ACTIVATES_PTK6_SIGNALING	12	13	0.923	Up	0.560628	19204	0.560618	0.575058	0.793678
225529	TIMP4_Adipose - Subcutaneous_Adipose - Visceral (Omentum)	C2	REACTOME	13120	REACTOME_PECAM1_INTERACTIONS	REACTOME_PECAM1_INTERACTIONS	12	12	1	Up	0.558242	19204	0.558232	0.576686	0.794982
225530	TIMP4_Adipose - Subcutaneous_Adipose - Visceral (Omentum)	C2	REACTOME	12907	REACTOME_METABOLISM_OF_AMINE_DERIVED_HORMONES	REACTOME_METABOLISM_OF_AMINE_DERIVED_HORMONES	14	18	0.778	Up	0.557524	19204	0.557515	0.577176	0.795146
225531	TIMP4_Adipose - Subcutaneous_Adipose - Visceral (Omentum)	C2	REACTOME	12549	REACTOME_EPHRIN_SIGNALING	REACTOME_EPHRIN_SIGNALING	19	19	1	Up	0.556301	19204	0.556291	0.578012	0.795299
225532	TIMP4_Adipose - Subcutaneous_Adipose - Visceral (Omentum)	C2	REACTOME	13622	REACTOME_SYNTHESIS_OF_IP2_IP_AND_INS_IN_THE_CYTOSOL	REACTOME_SYNTHESIS_OF_IP2_IP_AND_INS_IN_THE_CYTOSOL	13	14	0.929	Up	0.556149	19204	0.556139	0.578116	0.795299
225533	TIMP4_Adipose - Subcutaneous_Adipose - Visceral (Omentum)	C2	REACTOME	12510	REACTOME_DOWNREGULATION_OF_ERBB2_ERBB3_SIGNALING	REACTOME_DOWNREGULATION_OF_ERBB2_ERBB3_SIGNALING	13	13	1	Up	0.547861	19204	0.547852	0.583793	0.800783
225534	TIMP4_Adipose - Subcutaneous_Adipose - Visceral (Omentum)	C2	REACTOME	12254	REACTOME_ATTACHMENT_AND_ENTRY	REACTOME_ATTACHMENT_AND_ENTRY	18	19	0.947	Up	0.541402	19204	0.541393	0.588237	0.80468
225535	TIMP4_Adipose - Subcutaneous_Adipose - Visceral (Omentum)	C2	REACTOME	12874	REACTOME_LISTERIA_MONOCYTOGENES_ENTRY_INTO_HOST_CELLS	REACTOME_LISTERIA_MONOCYTOGENES_ENTRY_INTO_HOST_CELLS	20	20	1	Up	0.539986	19204	0.539977	0.589213	0.805044
225536	TIMP4_Adipose - Subcutaneous_Adipose - Visceral (Omentum)	C2	REACTOME	13543	REACTOME_SIGNALING_BY_TGF_BETA_RECEPTOR_COMPLEX_IN_CANCER	REACTOME_SIGNALING_BY_TGF_BETA_RECEPTOR_COMPLEX_IN_CANCER	8	8	1	Up	0.539466	19204	0.539457	0.589572	0.805044
225537	TIMP4_Adipose - Subcutaneous_Adipose - Visceral (Omentum)	C2	REACTOME	12859	REACTOME_L1CAM_INTERACTIONS	REACTOME_L1CAM_INTERACTIONS	114	121	0.942	Down	-0.538228	19204	-0.538219	0.590426	0.805878
225538	TIMP4_Adipose - Subcutaneous_Adipose - Visceral (Omentum)	C2	REACTOME	12537	REACTOME_EICOSANOIDS	REACTOME_EICOSANOIDS	10	12	0.833	Up	0.537858	19204	0.537849	0.590681	0.805895
225539	TIMP4_Adipose - Subcutaneous_Adipose - Visceral (Omentum)	C2	REACTOME	13358	REACTOME_RHOT1_GTPASE_CYCLE	REACTOME_RHOT1_GTPASE_CYCLE	5	5	1	Up	0.534895	19204	0.534886	0.592729	0.807497
225540	TIMP4_Adipose - Subcutaneous_Adipose - Visceral (Omentum)	C2	REACTOME	13775	REACTOME_TYPE_I_HEMIDESMOSOME_ASSEMBLY	REACTOME_TYPE_I_HEMIDESMOSOME_ASSEMBLY	11	11	1	Down	-0.534816	19204	-0.534807	0.592784	0.807497
225541	TIMP4_Adipose - Subcutaneous_Adipose - Visceral (Omentum)	C2	REACTOME	13078	REACTOME_NUCLEOTIDE_CATABOLISM	REACTOME_NUCLEOTIDE_CATABOLISM	33	35	0.943	Up	0.534378	19204	0.534369	0.593086	0.807497
225542	TIMP4_Adipose - Subcutaneous_Adipose - Visceral (Omentum)	C2	REACTOME	12536	REACTOME_EGR2_AND_SOX10_MEDIATED_INITIATION_OF_SCHWANN_CELL_MYELINATION	REACTOME_EGR2_AND_SOX10_MEDIATED_INITIATION_OF...(12536)	26	29	0.897	Up	0.533691	19204	0.533682	0.593561	0.807497
225543	TIMP4_Adipose - Subcutaneous_Adipose - Visceral (Omentum)	C2	REACTOME	12877	REACTOME_LOSS_OF_FUNCTION_OF_SMAD2_3_IN_CANCER	REACTOME_LOSS_OF_FUNCTION_OF_SMAD2_3_IN_CANCER	7	7	1	Up	0.530995	19204	0.530986	0.595428	0.808256
225544	TIMP4_Adipose - Subcutaneous_Adipose - Visceral (Omentum)	C2	REACTOME	13676	REACTOME_THROMBOXANE_SIGNALLING_THROUGH_TP_RECEPTOR	REACTOME_THROMBOXANE_SIGNALLING_THROUGH_TP_RECEPTOR	21	24	0.875	Down	-0.530831	19204	-0.530822	0.595542	0.808256
225545	TIMP4_Adipose - Subcutaneous_Adipose - Visceral (Omentum)	C2	REACTOME	12861	REACTOME_LAMININ_INTERACTIONS	REACTOME_LAMININ_INTERACTIONS	30	30	1	Down	-0.53042	19204	-0.530412	0.595827	0.808256
225546	TIMP4_Adipose - Subcutaneous_Adipose - Visceral (Omentum)	C2	REACTOME	13074	REACTOME_NUCLEAR_RECEPTOR_TRANSCRIPTION_PATHWAY	REACTOME_NUCLEAR_RECEPTOR_TRANSCRIPTION_PATHWAY	47	53	0.887	Down	-0.529526	19204	-0.529517	0.596447	0.808767
225547	TIMP4_Adipose - Subcutaneous_Adipose - Visceral (Omentum)	C2	REACTOME	13664	REACTOME_TGF_BETA_RECEPTOR_SIGNALING_ACTIVATES_SMADS	REACTOME_TGF_BETA_RECEPTOR_SIGNALING_ACTIVATES_SMADS	47	47	1	Down	-0.527741	19204	-0.527733	0.597685	0.809121
225548	TIMP4_Adipose - Subcutaneous_Adipose - Visceral (Omentum)	C2	REACTOME	12972	REACTOME_MRNA_EDITING	REACTOME_MRNA_EDITING	8	10	0.8	Down	-0.526426	19204	-0.526417	0.598598	0.809417
225549	TIMP4_Adipose - Subcutaneous_Adipose - Visceral (Omentum)	C2	REACTOME	13717	REACTOME_TRANSCRIPTIONAL_ACTIVITY_OF_SMAD2_SMAD3_SMAD4_HETEROTRIMER	REACTOME_TRANSCRIPTIONAL_ACTIVITY_OF_SMAD2_SMAD3...(13717)	51	51	1	Up	0.526371	19204	0.526362	0.598636	0.809417
225550	TIMP4_Adipose - Subcutaneous_Adipose - Visceral (Omentum)	C2	REACTOME	12963	REACTOME_MITOTIC_PROPHASE	REACTOME_MITOTIC_PROPHASE	104	142	0.732	Up	0.523932	19204	0.523923	0.600332	0.810717
225551	TIMP4_Adipose - Subcutaneous_Adipose - Visceral (Omentum)	C2	REACTOME	12368	REACTOME_CLEC7A_INFLAMMASOME_PATHWAY	REACTOME_CLEC7A_INFLAMMASOME_PATHWAY	6	6	1	Up	0.523067	19204	0.523058	0.600934	0.810776
225552	TIMP4_Adipose - Subcutaneous_Adipose - Visceral (Omentum)	C2	REACTOME	12581	REACTOME_FACTORS_INVOLVED_IN_MEGAKARYOCYTE_DEVELOPMENT_AND_PLATELET_PRODUCTION	REACTOME_FACTORS_INVOLVED_IN_MEGAKARYOCYTE...(12581)	138	170	0.812	Down	-0.522462	19204	-0.522454	0.601354	0.810776
225553	TIMP4_Adipose - Subcutaneous_Adipose - Visceral (Omentum)	C2	REACTOME	13273	REACTOME_REGULATION_OF_CYTOSKELETAL_REMODELING_AND_CELL_SPREADING_BY_IPP_COMPLEX_COMPONENTS	REACTOME_REGULATION_OF_CYTOSKELETAL_REMODELING_AND...(13273)	8	8	1	Down	-0.51707	19204	-0.517062	0.605113	0.814266
225554	TIMP4_Adipose - Subcutaneous_Adipose - Visceral (Omentum)	C2	REACTOME	13485	REACTOME_SIGNALING_BY_EGFR	REACTOME_SIGNALING_BY_EGFR	49	50	0.98	Up	0.516768	19204	0.51676	0.605324	0.814266
225555	TIMP4_Adipose - Subcutaneous_Adipose - Visceral (Omentum)	C2	REACTOME	12761	REACTOME_HYALURONAN_UPTAKE_AND_DEGRADATION	REACTOME_HYALURONAN_UPTAKE_AND_DEGRADATION	12	12	1	Up	0.516635	19204	0.516626	0.605417	0.814266
225556	TIMP4_Adipose - Subcutaneous_Adipose - Visceral (Omentum)	C2	REACTOME	12415	REACTOME_CYTOCHROME_P450_ARRANGED_BY_SUBSTRATE_TYPE	REACTOME_CYTOCHROME_P450_ARRANGED_BY_SUBSTRATE_TYPE	48	64	0.75	Up	0.515965	19204	0.515956	0.605885	0.814363
225557	TIMP4_Adipose - Subcutaneous_Adipose - Visceral (Omentum)	C2	REACTOME	13799	REACTOME_VITAMIN_B1_THIAMIN_METABOLISM	REACTOME_VITAMIN_B1_THIAMIN_METABOLISM	5	5	1	Up	0.515828	19204	0.51582	0.60598	0.814363
225558	TIMP4_Adipose - Subcutaneous_Adipose - Visceral (Omentum)	C2	REACTOME	13177	REACTOME_POLYMERASE_SWITCHING_ON_THE_C_STRAND_OF_THE_TELOMERE	REACTOME_POLYMERASE_SWITCHING_ON_THE_C_STRAND_OF_THE_TELOMERE	26	26	1	Up	0.513393	19204	0.513384	0.607683	0.815924
225559	TIMP4_Adipose - Subcutaneous_Adipose - Visceral (Omentum)	C2	REACTOME	12649	REACTOME_FRUCTOSE_METABOLISM	REACTOME_FRUCTOSE_METABOLISM	7	7	1	Down	-0.511072	19204	-0.511063	0.609307	0.816185
225560	TIMP4_Adipose - Subcutaneous_Adipose - Visceral (Omentum)	C2	REACTOME	13212	REACTOME_PROSTANOID_LIGAND_RECEPTORS	REACTOME_PROSTANOID_LIGAND_RECEPTORS	9	9	1	Down	-0.509433	19204	-0.509425	0.610455	0.816983
225561	TIMP4_Adipose - Subcutaneous_Adipose - Visceral (Omentum)	C2	REACTOME	13698	REACTOME_TP53_REGULATES_TRANSCRIPTION_OF_CELL_CYCLE_GENES	REACTOME_TP53_REGULATES_TRANSCRIPTION_OF_CELL_CYCLE_GENES	48	49	0.98	Up	0.509205	19204	0.509196	0.610615	0.816983
225562	TIMP4_Adipose - Subcutaneous_Adipose - Visceral (Omentum)	C2	REACTOME	12838	REACTOME_IRAK1_RECRUITS_IKK_COMPLEX	REACTOME_IRAK1_RECRUITS_IKK_COMPLEX	14	14	1	Up	0.508174	19204	0.508165	0.611337	0.817584
225563	TIMP4_Adipose - Subcutaneous_Adipose - Visceral (Omentum)	C2	REACTOME	13424	REACTOME_RUNX3_REGULATES_P14_ARF	REACTOME_RUNX3_REGULATES_P14_ARF	10	10	1	Down	-0.507448	19204	-0.50744	0.611846	0.817699
225564	TIMP4_Adipose - Subcutaneous_Adipose - Visceral (Omentum)	C2	REACTOME	12450	REACTOME_DEFECTIVE_LFNG_CAUSES_SCDO3	REACTOME_DEFECTIVE_LFNG_CAUSES_SCDO3	5	5	1	Down	-0.505131	19204	-0.505123	0.613472	0.817699
225565	TIMP4_Adipose - Subcutaneous_Adipose - Visceral (Omentum)	C2	REACTOME	13324	REACTOME_REMOVAL_OF_AMINOTERMINAL_PROPEPTIDES_FROM_GAMMA_CARBOXYLATED_PROTEINS	REACTOME_REMOVAL_OF_AMINOTERMINAL_PROPEPTIDES_FROM...(13324)	9	10	0.9	Down	-0.504925	19204	-0.504917	0.613617	0.817699
225566	TIMP4_Adipose - Subcutaneous_Adipose - Visceral (Omentum)	C2	REACTOME	13616	REACTOME_SYNTHESIS_OF_DIPHTHAMIDE_EEF2	REACTOME_SYNTHESIS_OF_DIPHTHAMIDE_EEF2	8	8	1	Up	0.504535	19204	0.504527	0.613891	0.817699
225567	TIMP4_Adipose - Subcutaneous_Adipose - Visceral (Omentum)	C2	REACTOME	12916	REACTOME_METABOLISM_OF_NITRIC_OXIDE_NOS3_ACTIVATION_AND_REGULATION	REACTOME_METABOLISM_OF_NITRIC_OXIDE_NOS3...(12916)	14	14	1	Down	-0.503022	19204	-0.503014	0.614955	0.818129
225568	TIMP4_Adipose - Subcutaneous_Adipose - Visceral (Omentum)	C2	REACTOME	13773	REACTOME_TRP_CHANNELS	REACTOME_TRP_CHANNELS	24	28	0.857	Down	-0.50246	19204	-0.502452	0.61535	0.818327
225569	TIMP4_Adipose - Subcutaneous_Adipose - Visceral (Omentum)	C2	REACTOME	12370	REACTOME_COBALAMIN_CBL_VITAMIN_B12_TRANSPORT_AND_METABOLISM	REACTOME_COBALAMIN_CBL_VITAMIN_B12_TRANSPORT_AND_METABOLISM	22	22	1	Up	0.501178	19204	0.50117	0.616251	0.819197
225570	TIMP4_Adipose - Subcutaneous_Adipose - Visceral (Omentum)	C2	REACTOME	12771	REACTOME_INDUCTION_OF_CELL_CELL_FUSION	REACTOME_INDUCTION_OF_CELL_CELL_FUSION	13	13	1	Down	-0.498678	19204	-0.498669	0.618012	0.819494
225571	TIMP4_Adipose - Subcutaneous_Adipose - Visceral (Omentum)	C2	REACTOME	13730	REACTOME_TRANSCRIPTIONAL_REGULATION_OF_TESTIS_DIFFERENTIATION	REACTOME_TRANSCRIPTIONAL_REGULATION_OF_TESTIS...(13730)	11	13	0.846	Down	-0.496076	19204	-0.496068	0.619846	0.820358
225572	TIMP4_Adipose - Subcutaneous_Adipose - Visceral (Omentum)	C2	REACTOME	13335	REACTOME_RESPONSE_OF_EIF2AK1_HRI_TO_HEME_DEFICIENCY	REACTOME_RESPONSE_OF_EIF2AK1_HRI_TO_HEME_DEFICIENCY	15	15	1	Up	0.495315	19204	0.495307	0.620384	0.820358
225573	TIMP4_Adipose - Subcutaneous_Adipose - Visceral (Omentum)	C2	REACTOME	12836	REACTOME_ION_HOMEOSTASIS	REACTOME_ION_HOMEOSTASIS	53	54	0.981	Down	-0.49479	19204	-0.494782	0.620754	0.820358
225574	TIMP4_Adipose - Subcutaneous_Adipose - Visceral (Omentum)	C2	REACTOME	13013	REACTOME_NEGATIVE_REGULATORS_OF_DDX58_IFIH1_SIGNALING	REACTOME_NEGATIVE_REGULATORS_OF_DDX58_IFIH1_SIGNALING	34	35	0.971	Up	0.494048	19204	0.49404	0.621278	0.820358
225575	TIMP4_Adipose - Subcutaneous_Adipose - Visceral (Omentum)	C2	REACTOME	12483	REACTOME_DISEASES_OF_DNA_REPAIR	REACTOME_DISEASES_OF_DNA_REPAIR	50	51	0.98	Up	0.493673	19204	0.493665	0.621543	0.820358
225576	TIMP4_Adipose - Subcutaneous_Adipose - Visceral (Omentum)	C2	REACTOME	13522	REACTOME_SIGNALING_BY_NOTCH1_PEST_DOMAIN_MUTANTS_IN_CANCER	REACTOME_SIGNALING_BY_NOTCH1_PEST_DOMAIN_MUTANTS_IN_CANCER	58	58	1	Down	-0.492781	19204	-0.492773	0.622173	0.820358
225577	TIMP4_Adipose - Subcutaneous_Adipose - Visceral (Omentum)	C2	REACTOME	13520	REACTOME_SIGNALING_BY_NOTCH1	REACTOME_SIGNALING_BY_NOTCH1	74	74	1	Down	-0.492744	19204	-0.492736	0.622199	0.820358
225578	TIMP4_Adipose - Subcutaneous_Adipose - Visceral (Omentum)	C2	REACTOME	13530	REACTOME_SIGNALING_BY_NUCLEAR_RECEPTORS	REACTOME_SIGNALING_BY_NUCLEAR_RECEPTORS	245	296	0.828	Up	0.492568	19204	0.49256	0.622323	0.820358
225579	TIMP4_Adipose - Subcutaneous_Adipose - Visceral (Omentum)	C2	REACTOME	13682	REACTOME_TIGHT_JUNCTION_INTERACTIONS	REACTOME_TIGHT_JUNCTION_INTERACTIONS	25	30	0.833	Down	-0.491524	19204	-0.491517	0.623061	0.820678
225580	TIMP4_Adipose - Subcutaneous_Adipose - Visceral (Omentum)	C2	REACTOME	13364	REACTOME_RHO_GTPASES_ACTIVATE_KTN1	REACTOME_RHO_GTPASES_ACTIVATE_KTN1	11	11	1	Up	0.490022	19204	0.490014	0.624124	0.821745
225581	TIMP4_Adipose - Subcutaneous_Adipose - Visceral (Omentum)	C2	REACTOME	12181	REACTOME_ACYL_CHAIN_REMODELING_OF_DAG_AND_TAG	REACTOME_ACYL_CHAIN_REMODELING_OF_DAG_AND_TAG	5	7	0.714	Up	0.488403	19204	0.488396	0.62527	0.821745
225582	TIMP4_Adipose - Subcutaneous_Adipose - Visceral (Omentum)	C2	REACTOME	12149	REACTOME_ACTIVATED_NTRK2_SIGNALS_THROUGH_RAS	REACTOME_ACTIVATED_NTRK2_SIGNALS_THROUGH_RAS	9	9	1	Up	0.486696	19204	0.486688	0.626479	0.821745
225583	TIMP4_Adipose - Subcutaneous_Adipose - Visceral (Omentum)	C2	REACTOME	12205	REACTOME_ALPHA_PROTEIN_KINASE_1_SIGNALING_PATHWAY	REACTOME_ALPHA_PROTEIN_KINASE_1_SIGNALING_PATHWAY	11	11	1	Down	-0.486426	19204	-0.486418	0.626671	0.821745
225584	TIMP4_Adipose - Subcutaneous_Adipose - Visceral (Omentum)	C2	REACTOME	13075	REACTOME_NUCLEAR_SIGNALING_BY_ERBB4	REACTOME_NUCLEAR_SIGNALING_BY_ERBB4	30	32	0.938	Down	-0.484934	19204	-0.484926	0.627729	0.821745
225585	TIMP4_Adipose - Subcutaneous_Adipose - Visceral (Omentum)	C2	REACTOME	13269	REACTOME_REGULATION_OF_CDH11_MRNA_TRANSLATION_BY_MICRORNAS	REACTOME_REGULATION_OF_CDH11_MRNA_TRANSLATION_BY_MICRORNAS	9	10	0.9	Up	0.484623	19204	0.484615	0.62795	0.821745
225586	TIMP4_Adipose - Subcutaneous_Adipose - Visceral (Omentum)	C2	REACTOME	13062	REACTOME_NRAGE_SIGNALS_DEATH_THROUGH_JNK	REACTOME_NRAGE_SIGNALS_DEATH_THROUGH_JNK	59	59	1	Down	-0.484483	19204	-0.484475	0.628048	0.821745
225587	TIMP4_Adipose - Subcutaneous_Adipose - Visceral (Omentum)	C2	REACTOME	13014	REACTOME_NEPHRIN_FAMILY_INTERACTIONS	REACTOME_NEPHRIN_FAMILY_INTERACTIONS	22	23	0.957	Down	-0.484429	19204	-0.484421	0.628087	0.821745
225588	TIMP4_Adipose - Subcutaneous_Adipose - Visceral (Omentum)	C2	REACTOME	12487	REACTOME_DISEASES_OF_MISMATCH_REPAIR_MMR	REACTOME_DISEASES_OF_MISMATCH_REPAIR_MMR	5	5	1	Down	-0.484043	19204	-0.484036	0.628361	0.821779
225589	TIMP4_Adipose - Subcutaneous_Adipose - Visceral (Omentum)	C2	REACTOME	12784	REACTOME_INOSITOL_PHOSPHATE_METABOLISM	REACTOME_INOSITOL_PHOSPHATE_METABOLISM	45	48	0.938	Down	-0.482066	19204	-0.482058	0.629765	0.822403
225590	TIMP4_Adipose - Subcutaneous_Adipose - Visceral (Omentum)	C2	REACTOME	13527	REACTOME_SIGNALING_BY_NTRK2_TRKB	REACTOME_SIGNALING_BY_NTRK2_TRKB	25	25	1	Up	0.48185	19204	0.481842	0.629918	0.822403
225591	TIMP4_Adipose - Subcutaneous_Adipose - Visceral (Omentum)	C2	REACTOME	12414	REACTOME_CYTOCHROME_C_MEDIATED_APOPTOTIC_RESPONSE	REACTOME_CYTOCHROME_C_MEDIATED_APOPTOTIC_RESPONSE	13	13	1	Down	-0.481577	19204	-0.48157	0.630112	0.822403
225592	TIMP4_Adipose - Subcutaneous_Adipose - Visceral (Omentum)	C2	REACTOME	13393	REACTOME_ROBO_RECEPTORS_BIND_AKAP5	REACTOME_ROBO_RECEPTORS_BIND_AKAP5	8	9	0.889	Down	-0.479861	19204	-0.479853	0.631332	0.82339
225593	TIMP4_Adipose - Subcutaneous_Adipose - Visceral (Omentum)	C2	REACTOME	13361	REACTOME_RHO_GTPASES_ACTIVATE_CIT	REACTOME_RHO_GTPASES_ACTIVATE_CIT	19	19	1	Down	-0.478455	19204	-0.478448	0.632332	0.823687
225594	TIMP4_Adipose - Subcutaneous_Adipose - Visceral (Omentum)	C2	REACTOME	12236	REACTOME_ARACHIDONATE_PRODUCTION_FROM_DAG	REACTOME_ARACHIDONATE_PRODUCTION_FROM_DAG	5	5	1	Up	0.478296	19204	0.478288	0.632445	0.823687
225595	TIMP4_Adipose - Subcutaneous_Adipose - Visceral (Omentum)	C2	REACTOME	13678	REACTOME_TICAM1_DEPENDENT_ACTIVATION_OF_IRF3_IRF7	REACTOME_TICAM1_DEPENDENT_ACTIVATION_OF_IRF3_IRF7	12	12	1	Down	-0.477061	19204	-0.477053	0.633324	0.824366
225596	TIMP4_Adipose - Subcutaneous_Adipose - Visceral (Omentum)	C2	REACTOME	13302	REACTOME_REGULATION_OF_PLK1_ACTIVITY_AT_G2_M_TRANSITION	REACTOME_REGULATION_OF_PLK1_ACTIVITY_AT_G2_M_TRANSITION	87	87	1	Up	0.474813	19204	0.474806	0.634925	0.826052
225597	TIMP4_Adipose - Subcutaneous_Adipose - Visceral (Omentum)	C2	REACTOME	12517	REACTOME_DOWNSTREAM_SIGNALING_OF_ACTIVATED_FGFR2	REACTOME_DOWNSTREAM_SIGNALING_OF_ACTIVATED_FGFR2	23	30	0.767	Down	-0.473513	19204	-0.473506	0.635852	0.826052
225598	TIMP4_Adipose - Subcutaneous_Adipose - Visceral (Omentum)	C2	REACTOME	12552	REACTOME_EPIGENETIC_REGULATION_OF_GENE_EXPRESSION	REACTOME_EPIGENETIC_REGULATION_OF_GENE_EXPRESSION	149	187	0.797	Up	0.473461	19204	0.473453	0.63589	0.826052
225599	TIMP4_Adipose - Subcutaneous_Adipose - Visceral (Omentum)	C2	REACTOME	12356	REACTOME_CILIUM_ASSEMBLY	REACTOME_CILIUM_ASSEMBLY	192	201	0.955	Down	-0.470912	19204	-0.470905	0.637709	0.827059
225600	TIMP4_Adipose - Subcutaneous_Adipose - Visceral (Omentum)	C2	REACTOME	12508	REACTOME_DOPAMINE_NEUROTRANSMITTER_RELEASE_CYCLE	REACTOME_DOPAMINE_NEUROTRANSMITTER_RELEASE_CYCLE	23	23	1	Down	-0.470358	19204	-0.470351	0.638105	0.827059
225601	TIMP4_Adipose - Subcutaneous_Adipose - Visceral (Omentum)	C2	REACTOME	13675	REACTOME_THROMBIN_SIGNALLING_THROUGH_PROTEINASE_ACTIVATED_RECEPTORS_PARS	REACTOME_THROMBIN_SIGNALLING_THROUGH_PROTEINASE...(13675)	29	32	0.906	Down	-0.46777	19204	-0.467762	0.639955	0.828627
225602	TIMP4_Adipose - Subcutaneous_Adipose - Visceral (Omentum)	C2	REACTOME	12781	REACTOME_INLA_MEDIATED_ENTRY_OF_LISTERIA_MONOCYTOGENES_INTO_HOST_CELLS	REACTOME_INLA_MEDIATED_ENTRY_OF_LISTERIA...(12781)	9	9	1	Up	0.466297	19204	0.46629	0.641008	0.829157
225603	TIMP4_Adipose - Subcutaneous_Adipose - Visceral (Omentum)	C2	REACTOME	13408	REACTOME_RUNX1_REGULATES_EXPRESSION_OF_COMPONENTS_OF_TIGHT_JUNCTIONS	REACTOME_RUNX1_REGULATES_EXPRESSION_OF_COMPONENTS...(13408)	5	5	1	Up	0.464215	19204	0.464208	0.642499	0.830761
225604	TIMP4_Adipose - Subcutaneous_Adipose - Visceral (Omentum)	C2	REACTOME	12922	REACTOME_METABOLISM_OF_STEROID_HORMONES	REACTOME_METABOLISM_OF_STEROID_HORMONES	29	36	0.806	Down	-0.462663	19204	-0.462656	0.643611	0.831875
225605	TIMP4_Adipose - Subcutaneous_Adipose - Visceral (Omentum)	C2	REACTOME	12679	REACTOME_GLUCOCORTICOID_BIOSYNTHESIS	REACTOME_GLUCOCORTICOID_BIOSYNTHESIS	7	10	0.7	Up	0.459542	19204	0.459535	0.64585	0.83341
225606	TIMP4_Adipose - Subcutaneous_Adipose - Visceral (Omentum)	C2	REACTOME	12476	REACTOME_DISEASES_ASSOCIATED_WITH_GLYCOSAMINOGLYCAN_METABOLISM	REACTOME_DISEASES_ASSOCIATED_WITH...(12476)	39	41	0.951	Down	-0.458159	19204	-0.458151	0.646844	0.833685
225607	TIMP4_Adipose - Subcutaneous_Adipose - Visceral (Omentum)	C2	REACTOME	12935	REACTOME_MET_ACTIVATES_RAS_SIGNALING	REACTOME_MET_ACTIVATES_RAS_SIGNALING	11	11	1	Up	0.458074	19204	0.458067	0.646904	0.833685
225608	TIMP4_Adipose - Subcutaneous_Adipose - Visceral (Omentum)	C2	REACTOME	12266	REACTOME_BBSOME_MEDIATED_CARGO_TARGETING_TO_CILIUM	REACTOME_BBSOME_MEDIATED_CARGO_TARGETING_TO_CILIUM	22	23	0.957	Up	0.452333	19204	0.452326	0.651034	0.837491
225609	TIMP4_Adipose - Subcutaneous_Adipose - Visceral (Omentum)	C2	REACTOME	12294	REACTOME_BUTYROPHILIN_BTN_FAMILY_INTERACTIONS	REACTOME_BUTYROPHILIN_BTN_FAMILY_INTERACTIONS	11	12	0.917	Down	-0.449571	19204	-0.449564	0.653025	0.838483
225610	TIMP4_Adipose - Subcutaneous_Adipose - Visceral (Omentum)	C2	REACTOME	12862	REACTOME_LATE_ENDOSOMAL_MICROAUTOPHAGY	REACTOME_LATE_ENDOSOMAL_MICROAUTOPHAGY	33	34	0.971	Up	0.448164	19204	0.448157	0.65404	0.839155
225611	TIMP4_Adipose - Subcutaneous_Adipose - Visceral (Omentum)	C2	REACTOME	12620	REACTOME_FORMATION_OF_DEFINITIVE_ENDODERM	REACTOME_FORMATION_OF_DEFINITIVE_ENDODERM	13	17	0.765	Down	-0.442517	19204	-0.44251	0.65812	0.841444
225612	TIMP4_Adipose - Subcutaneous_Adipose - Visceral (Omentum)	C2	REACTOME	13346	REACTOME_RHOBTB1_GTPASE_CYCLE	REACTOME_RHOBTB1_GTPASE_CYCLE	23	23	1	Up	0.440724	19204	0.440718	0.659417	0.842274
225613	TIMP4_Adipose - Subcutaneous_Adipose - Visceral (Omentum)	C2	REACTOME	12454	REACTOME_DEFECTS_IN_COBALAMIN_B12_METABOLISM	REACTOME_DEFECTS_IN_COBALAMIN_B12_METABOLISM	14	14	1	Up	0.440561	19204	0.440554	0.659536	0.842274
225614	TIMP4_Adipose - Subcutaneous_Adipose - Visceral (Omentum)	C2	REACTOME	12835	REACTOME_ION_CHANNEL_TRANSPORT	REACTOME_ION_CHANNEL_TRANSPORT	167	183	0.913	Down	-0.439163	19204	-0.439156	0.660549	0.842653
225615	TIMP4_Adipose - Subcutaneous_Adipose - Visceral (Omentum)	C2	REACTOME	12711	REACTOME_G_ALPHA_I_SIGNALLING_EVENTS	REACTOME_G_ALPHA_I_SIGNALLING_EVENTS	231	314	0.736	Down	-0.439102	19204	-0.439095	0.660593	0.842653
225616	TIMP4_Adipose - Subcutaneous_Adipose - Visceral (Omentum)	C2	REACTOME	13276	REACTOME_REGULATION_OF_FZD_BY_UBIQUITINATION	REACTOME_REGULATION_OF_FZD_BY_UBIQUITINATION	20	21	0.952	Up	0.43557	19204	0.435563	0.663154	0.844512
225617	TIMP4_Adipose - Subcutaneous_Adipose - Visceral (Omentum)	C2	REACTOME	13449	REACTOME_SEMA3A_PAK_DEPENDENT_AXON_REPULSION	REACTOME_SEMA3A_PAK_DEPENDENT_AXON_REPULSION	16	16	1	Up	0.434101	19204	0.434094	0.66422	0.844512
225618	TIMP4_Adipose - Subcutaneous_Adipose - Visceral (Omentum)	C2	REACTOME	12214	REACTOME_ANCHORING_OF_THE_BASAL_BODY_TO_THE_PLASMA_MEMBRANE	REACTOME_ANCHORING_OF_THE_BASAL_BODY_TO_THE_PLASMA_MEMBRANE	97	97	1	Down	-0.434054	19204	-0.434048	0.664254	0.844512
225619	TIMP4_Adipose - Subcutaneous_Adipose - Visceral (Omentum)	C2	REACTOME	12532	REACTOME_EFFECTS_OF_PIP2_HYDROLYSIS	REACTOME_EFFECTS_OF_PIP2_HYDROLYSIS	25	27	0.926	Down	-0.432965	19204	-0.432959	0.665045	0.844512
225620	TIMP4_Adipose - Subcutaneous_Adipose - Visceral (Omentum)	C2	REACTOME	12727	REACTOME_HDL_REMODELING	REACTOME_HDL_REMODELING	10	10	1	Down	-0.431946	19204	-0.43194	0.665785	0.844512
225621	TIMP4_Adipose - Subcutaneous_Adipose - Visceral (Omentum)	C2	REACTOME	12966	REACTOME_MODULATION_BY_MTB_OF_HOST_IMMUNE_SYSTEM	REACTOME_MODULATION_BY_MTB_OF_HOST_IMMUNE_SYSTEM	7	7	1	Up	0.431849	19204	0.431842	0.665856	0.844512
225622	TIMP4_Adipose - Subcutaneous_Adipose - Visceral (Omentum)	C2	REACTOME	12527	REACTOME_E2F_MEDIATED_REGULATION_OF_DNA_REPLICATION	REACTOME_E2F_MEDIATED_REGULATION_OF_DNA_REPLICATION	22	22	1	Up	0.428654	19204	0.428647	0.66818	0.846568
225623	TIMP4_Adipose - Subcutaneous_Adipose - Visceral (Omentum)	C2	REACTOME	13136	REACTOME_PHENYLALANINE_AND_TYROSINE_METABOLISM	REACTOME_PHENYLALANINE_AND_TYROSINE_METABOLISM	11	11	1	Down	-0.428195	19204	-0.428189	0.668514	0.846568
225624	TIMP4_Adipose - Subcutaneous_Adipose - Visceral (Omentum)	C2	REACTOME	12330	REACTOME_CELLULAR_SENESCENCE	REACTOME_CELLULAR_SENESCENCE	152	197	0.772	Down	-0.426717	19204	-0.42671	0.66959	0.846568
225625	TIMP4_Adipose - Subcutaneous_Adipose - Visceral (Omentum)	C2	REACTOME	12436	REACTOME_DEFECTIVE_B4GALT7_CAUSES_EDS_PROGEROID_TYPE	REACTOME_DEFECTIVE_B4GALT7_CAUSES_EDS_PROGEROID_TYPE	19	20	0.95	Down	-0.426622	19204	-0.426615	0.66966	0.846568
225626	TIMP4_Adipose - Subcutaneous_Adipose - Visceral (Omentum)	C2	REACTOME	12750	REACTOME_HOMOLOGY_DIRECTED_REPAIR	REACTOME_HOMOLOGY_DIRECTED_REPAIR	116	138	0.841	Up	0.426177	19204	0.42617	0.669984	0.846568
225627	TIMP4_Adipose - Subcutaneous_Adipose - Visceral (Omentum)	C2	REACTOME	12243	REACTOME_ASSEMBLY_AND_CELL_SURFACE_PRESENTATION_OF_NMDA_RECEPTORS	REACTOME_ASSEMBLY_AND_CELL_SURFACE_PRESENTATION_OF...(12243)	40	44	0.909	Up	0.425945	19204	0.425939	0.670153	0.846568
225628	TIMP4_Adipose - Subcutaneous_Adipose - Visceral (Omentum)	C2	REACTOME	12258	REACTOME_AURKA_ACTIVATION_BY_TPX2	REACTOME_AURKA_ACTIVATION_BY_TPX2	72	72	1	Up	0.424715	19204	0.424709	0.671049	0.847093
225629	TIMP4_Adipose - Subcutaneous_Adipose - Visceral (Omentum)	C2	REACTOME	13028	REACTOME_NFE2L2_REGULATING_ER_STRESS_ASSOCIATED_GENES	REACTOME_NFE2L2_REGULATING_ER_STRESS_ASSOCIATED_GENES	5	5	1	Down	-0.424463	19204	-0.424456	0.671233	0.847093
225630	TIMP4_Adipose - Subcutaneous_Adipose - Visceral (Omentum)	C2	REACTOME	13629	REACTOME_SYNTHESIS_OF_PE	REACTOME_SYNTHESIS_OF_PE	13	13	1	Up	0.421694	19204	0.421687	0.673253	0.848073
225631	TIMP4_Adipose - Subcutaneous_Adipose - Visceral (Omentum)	C2	REACTOME	12760	REACTOME_HYALURONAN_METABOLISM	REACTOME_HYALURONAN_METABOLISM	17	17	1	Up	0.421649	19204	0.421642	0.673286	0.848073
225632	TIMP4_Adipose - Subcutaneous_Adipose - Visceral (Omentum)	C2	REACTOME	12894	REACTOME_MATURATION_OF_SARS_COV_1_NUCLEOPROTEIN	REACTOME_MATURATION_OF_SARS_COV_1_NUCLEOPROTEIN	11	11	1	Up	0.417916	19204	0.41791	0.676013	0.850588
225633	TIMP4_Adipose - Subcutaneous_Adipose - Visceral (Omentum)	C2	REACTOME	12717	REACTOME_G_PROTEIN_ACTIVATION	REACTOME_G_PROTEIN_ACTIVATION	19	24	0.792	Down	-0.41649	19204	-0.416483	0.677056	0.850588
225634	TIMP4_Adipose - Subcutaneous_Adipose - Visceral (Omentum)	C2	REACTOME	12562	REACTOME_ERYTHROPOIETIN_ACTIVATES_PHOSPHOLIPASE_C_GAMMA_PLCG	REACTOME_ERYTHROPOIETIN_ACTIVATES_PHOSPHOLIPASE_C_GAMMA_PLCG	6	7	0.857	Up	0.41594	19204	0.415934	0.677458	0.850588
225635	TIMP4_Adipose - Subcutaneous_Adipose - Visceral (Omentum)	C2	REACTOME	13256	REACTOME_RECRUITMENT_OF_NUMA_TO_MITOTIC_CENTROSOMES	REACTOME_RECRUITMENT_OF_NUMA_TO_MITOTIC_CENTROSOMES	91	95	0.958	Up	0.415674	19204	0.415667	0.677653	0.850588
225636	TIMP4_Adipose - Subcutaneous_Adipose - Visceral (Omentum)	C2	REACTOME	12678	REACTOME_GLUCAGON_TYPE_LIGAND_RECEPTORS	REACTOME_GLUCAGON_TYPE_LIGAND_RECEPTORS	24	33	0.727	Down	-0.414941	19204	-0.414934	0.67819	0.850588
225637	TIMP4_Adipose - Subcutaneous_Adipose - Visceral (Omentum)	C2	REACTOME	13107	REACTOME_P2Y_RECEPTORS	REACTOME_P2Y_RECEPTORS	11	12	0.917	Up	0.414362	19204	0.414356	0.678614	0.850588
225638	TIMP4_Adipose - Subcutaneous_Adipose - Visceral (Omentum)	C2	REACTOME	12401	REACTOME_CREB3_FACTORS_ACTIVATE_GENES	REACTOME_CREB3_FACTORS_ACTIVATE_GENES	8	9	0.889	Down	-0.41062	19204	-0.410613	0.681356	0.853369
225639	TIMP4_Adipose - Subcutaneous_Adipose - Visceral (Omentum)	C2	REACTOME	13413	REACTOME_RUNX1_REGULATES_TRANSCRIPTION_OF_GENES_INVOLVED_IN_DIFFERENTIATION_OF_MYELOID_CELLS	REACTOME_RUNX1_REGULATES_TRANSCRIPTION_OF_GENES...(13413)	6	7	0.857	Down	-0.407328	19204	-0.407322	0.683771	0.854488
225640	TIMP4_Adipose - Subcutaneous_Adipose - Visceral (Omentum)	C2	REACTOME	13417	REACTOME_RUNX2_REGULATES_CHONDROCYTE_MATURATION	REACTOME_RUNX2_REGULATES_CHONDROCYTE_MATURATION	5	5	1	Down	-0.4072	19204	-0.407194	0.683865	0.854488
225641	TIMP4_Adipose - Subcutaneous_Adipose - Visceral (Omentum)	C2	REACTOME	13608	REACTOME_SYNTHESIS_OF_15_EICOSATETRAENOIC_ACID_DERIVATIVES	REACTOME_SYNTHESIS_OF_15_EICOSATETRAENOIC_ACID_DERIVATIVES	6	6	1	Down	-0.406963	19204	-0.406957	0.68404	0.854488
225642	TIMP4_Adipose - Subcutaneous_Adipose - Visceral (Omentum)	C2	REACTOME	12484	REACTOME_DISEASES_OF_GLYCOSYLATION	REACTOME_DISEASES_OF_GLYCOSYLATION	137	143	0.958	Up	0.405737	19204	0.405731	0.68494	0.854488
225643	TIMP4_Adipose - Subcutaneous_Adipose - Visceral (Omentum)	C2	REACTOME	12857	REACTOME_KINESINS	REACTOME_KINESINS	55	61	0.902	Down	-0.405566	19204	-0.40556	0.685066	0.854488
225644	TIMP4_Adipose - Subcutaneous_Adipose - Visceral (Omentum)	C2	REACTOME	13504	REACTOME_SIGNALING_BY_GPCR	REACTOME_SIGNALING_BY_GPCR	527	703	0.75	Down	-0.40244	19204	-0.402434	0.687365	0.856042
225645	TIMP4_Adipose - Subcutaneous_Adipose - Visceral (Omentum)	C2	REACTOME	12321	REACTOME_CDC42_GTPASE_CYCLE	REACTOME_CDC42_GTPASE_CYCLE	153	155	0.987	Down	-0.401407	19204	-0.4014	0.688125	0.856562
225646	TIMP4_Adipose - Subcutaneous_Adipose - Visceral (Omentum)	C2	REACTOME	12718	REACTOME_G_PROTEIN_BETA_GAMMA_SIGNALLING	REACTOME_G_PROTEIN_BETA_GAMMA_SIGNALLING	29	32	0.906	Down	-0.401069	19204	-0.401063	0.688374	0.856562
225647	TIMP4_Adipose - Subcutaneous_Adipose - Visceral (Omentum)	C2	REACTOME	13261	REACTOME_REELIN_SIGNALLING_PATHWAY	REACTOME_REELIN_SIGNALLING_PATHWAY	5	5	1	Down	-0.400268	19204	-0.400262	0.688963	0.856745
225648	TIMP4_Adipose - Subcutaneous_Adipose - Visceral (Omentum)	C2	REACTOME	13238	REACTOME_RAB_GERANYLGERANYLATION	REACTOME_RAB_GERANYLGERANYLATION	63	65	0.969	Up	0.399515	19204	0.399509	0.689518	0.856836
225649	TIMP4_Adipose - Subcutaneous_Adipose - Visceral (Omentum)	C2	REACTOME	13592	REACTOME_SUMOYLATION_OF_INTRACELLULAR_RECEPTORS	REACTOME_SUMOYLATION_OF_INTRACELLULAR_RECEPTORS	28	30	0.933	Up	0.398304	19204	0.398298	0.69041	0.857257
225650	TIMP4_Adipose - Subcutaneous_Adipose - Visceral (Omentum)	C2	REACTOME	12832	REACTOME_INTRINSIC_PATHWAY_OF_FIBRIN_CLOT_FORMATION	REACTOME_INTRINSIC_PATHWAY_OF_FIBRIN_CLOT_FORMATION	20	23	0.87	Down	-0.397654	19204	-0.397648	0.69089	0.857532
225651	TIMP4_Adipose - Subcutaneous_Adipose - Visceral (Omentum)	C2	REACTOME	13783	REACTOME_UNWINDING_OF_DNA	REACTOME_UNWINDING_OF_DNA	12	12	1	Up	0.395821	19204	0.395815	0.692241	0.858278
225652	TIMP4_Adipose - Subcutaneous_Adipose - Visceral (Omentum)	C2	REACTOME	13083	REACTOME_N_GLYCAN_ANTENNAE_ELONGATION_IN_THE_MEDIAL_TRANS_GOLGI	REACTOME_N_GLYCAN_ANTENNAE_ELONGATION_IN_THE...(13083)	26	26	1	Up	0.394361	19204	0.394355	0.693319	0.858912
225653	TIMP4_Adipose - Subcutaneous_Adipose - Visceral (Omentum)	C2	REACTOME	12162	REACTOME_ACTIVATION_OF_IRF3_IRF7_MEDIATED_BY_TBK1_IKBKE	REACTOME_ACTIVATION_OF_IRF3_IRF7_MEDIATED_BY_TBK1_IKBKE	17	17	1	Up	0.393621	19204	0.393615	0.693865	0.858912
225654	TIMP4_Adipose - Subcutaneous_Adipose - Visceral (Omentum)	C2	REACTOME	12638	REACTOME_FOXO_MEDIATED_TRANSCRIPTION	REACTOME_FOXO_MEDIATED_TRANSCRIPTION	62	66	0.939	Down	-0.393178	19204	-0.393172	0.694192	0.858912
225655	TIMP4_Adipose - Subcutaneous_Adipose - Visceral (Omentum)	C2	REACTOME	13484	REACTOME_SIGNALING_BY_CYTOSOLIC_FGFR1_FUSION_MUTANTS	REACTOME_SIGNALING_BY_CYTOSOLIC_FGFR1_FUSION_MUTANTS	18	18	1	Up	0.392764	19204	0.392758	0.694498	0.858912
225656	TIMP4_Adipose - Subcutaneous_Adipose - Visceral (Omentum)	C2	REACTOME	12184	REACTOME_ACYL_CHAIN_REMODELLING_OF_PG	REACTOME_ACYL_CHAIN_REMODELLING_OF_PG	13	18	0.722	Up	0.392637	19204	0.392632	0.694592	0.858912
225657	TIMP4_Adipose - Subcutaneous_Adipose - Visceral (Omentum)	C2	REACTOME	12474	REACTOME_DIGESTION_OF_DIETARY_LIPID	REACTOME_DIGESTION_OF_DIETARY_LIPID	6	7	0.857	Up	0.390563	19204	0.390557	0.696125	0.858912
225658	TIMP4_Adipose - Subcutaneous_Adipose - Visceral (Omentum)	C2	REACTOME	12893	REACTOME_MATURATION_OF_PROTEIN_3A	REACTOME_MATURATION_OF_PROTEIN_3A	9	9	1	Up	0.386547	19204	0.386541	0.699096	0.860946
225659	TIMP4_Adipose - Subcutaneous_Adipose - Visceral (Omentum)	C2	REACTOME	13460	REACTOME_SENSORY_PROCESSING_OF_SOUND	REACTOME_SENSORY_PROCESSING_OF_SOUND	67	77	0.87	Down	-0.385985	19204	-0.38598	0.699512	0.861137
225660	TIMP4_Adipose - Subcutaneous_Adipose - Visceral (Omentum)	C2	REACTOME	12304	REACTOME_CARDIOGENESIS	REACTOME_CARDIOGENESIS	23	27	0.852	Down	-0.385369	19204	-0.385364	0.699968	0.861336
225661	TIMP4_Adipose - Subcutaneous_Adipose - Visceral (Omentum)	C2	REACTOME	13211	REACTOME_PROSTACYCLIN_SIGNALLING_THROUGH_PROSTACYCLIN_RECEPTOR	REACTOME_PROSTACYCLIN_SIGNALLING_THROUGH...(13211)	16	19	0.842	Down	-0.384748	19204	-0.384742	0.700429	0.861336
225662	TIMP4_Adipose - Subcutaneous_Adipose - Visceral (Omentum)	C2	REACTOME	13069	REACTOME_NUCLEAR_EVENTS_KINASE_AND_TRANSCRIPTION_FACTOR_ACTIVATION	REACTOME_NUCLEAR_EVENTS_KINASE_AND_TRANSCRIPTION...(13069)	59	61	0.967	Down	-0.384365	19204	-0.384359	0.700713	0.861336
225663	TIMP4_Adipose - Subcutaneous_Adipose - Visceral (Omentum)	C2	REACTOME	13561	REACTOME_SMAD2_SMAD3_SMAD4_HETEROTRIMER_REGULATES_TRANSCRIPTION	REACTOME_SMAD2_SMAD3_SMAD4_HETEROTRIMER_REGULATES_TRANSCRIPTION	36	36	1	Up	0.381967	19204	0.381962	0.70249	0.8632
225664	TIMP4_Adipose - Subcutaneous_Adipose - Visceral (Omentum)	C2	REACTOME	12380	REACTOME_CONDENSATION_OF_PROMETAPHASE_CHROMOSOMES	REACTOME_CONDENSATION_OF_PROMETAPHASE_CHROMOSOMES	11	11	1	Up	0.381117	19204	0.381111	0.703121	0.863262
225665	TIMP4_Adipose - Subcutaneous_Adipose - Visceral (Omentum)	C2	REACTOME	13531	REACTOME_SIGNALING_BY_PDGF	REACTOME_SIGNALING_BY_PDGF	56	58	0.966	Down	-0.38102	19204	-0.381014	0.703193	0.863262
225666	TIMP4_Adipose - Subcutaneous_Adipose - Visceral (Omentum)	C2	REACTOME	12710	REACTOME_G_ALPHA_12_13_SIGNALLING_EVENTS	REACTOME_G_ALPHA_12_13_SIGNALLING_EVENTS	77	80	0.963	Down	-0.380846	19204	-0.38084	0.703322	0.863262
225667	TIMP4_Adipose - Subcutaneous_Adipose - Visceral (Omentum)	C2	REACTOME	13197	REACTOME_PRE_NOTCH_PROCESSING_IN_GOLGI	REACTOME_PRE_NOTCH_PROCESSING_IN_GOLGI	18	18	1	Up	0.374315	19204	0.374309	0.708174	0.866982
225668	TIMP4_Adipose - Subcutaneous_Adipose - Visceral (Omentum)	C2	REACTOME	13649	REACTOME_TANDEM_PORE_DOMAIN_POTASSIUM_CHANNELS	REACTOME_TANDEM_PORE_DOMAIN_POTASSIUM_CHANNELS	9	12	0.75	Down	-0.373608	19204	-0.373603	0.7087	0.866982
225669	TIMP4_Adipose - Subcutaneous_Adipose - Visceral (Omentum)	C2	REACTOME	12206	REACTOME_ALTERNATIVE_COMPLEMENT_ACTIVATION	REACTOME_ALTERNATIVE_COMPLEMENT_ACTIVATION	5	5	1	Up	0.3736	19204	0.373594	0.708706	0.866982
225670	TIMP4_Adipose - Subcutaneous_Adipose - Visceral (Omentum)	C2	REACTOME	13591	REACTOME_SUMOYLATION_OF_IMMUNE_RESPONSE_PROTEINS	REACTOME_SUMOYLATION_OF_IMMUNE_RESPONSE_PROTEINS	12	12	1	Up	0.371609	19204	0.371603	0.710188	0.867833
225671	TIMP4_Adipose - Subcutaneous_Adipose - Visceral (Omentum)	C2	REACTOME	12739	REACTOME_HEPARAN_SULFATE_HEPARIN_HS_GAG_METABOLISM	REACTOME_HEPARAN_SULFATE_HEPARIN_HS_GAG_METABOLISM	52	57	0.912	Down	-0.369155	19204	-0.36915	0.712016	0.868088
225672	TIMP4_Adipose - Subcutaneous_Adipose - Visceral (Omentum)	C2	REACTOME	12512	REACTOME_DOWNREGULATION_OF_ERBB4_SIGNALING	REACTOME_DOWNREGULATION_OF_ERBB4_SIGNALING	9	9	1	Down	-0.368808	19204	-0.368802	0.712275	0.868088
225673	TIMP4_Adipose - Subcutaneous_Adipose - Visceral (Omentum)	C2	REACTOME	13734	REACTOME_TRANSCRIPTION_OF_E2F_TARGETS_UNDER_NEGATIVE_CONTROL_BY_P107_RBL1_AND_P130_RBL2_IN_COMPLEX_WITH_HDAC1	REACTOME_TRANSCRIPTION_OF_E2F_TARGETS_UNDER...(13734)	16	16	1	Up	0.368658	19204	0.368653	0.712387	0.868088
225674	TIMP4_Adipose - Subcutaneous_Adipose - Visceral (Omentum)	C2	REACTOME	13100	REACTOME_OTHER_SEMAPHORIN_INTERACTIONS	REACTOME_OTHER_SEMAPHORIN_INTERACTIONS	19	19	1	Down	-0.368075	19204	-0.36807	0.712821	0.868088
225675	TIMP4_Adipose - Subcutaneous_Adipose - Visceral (Omentum)	C2	REACTOME	12756	REACTOME_HS_GAG_BIOSYNTHESIS	REACTOME_HS_GAG_BIOSYNTHESIS	27	31	0.871	Down	-0.367932	19204	-0.367927	0.712928	0.868088
225676	TIMP4_Adipose - Subcutaneous_Adipose - Visceral (Omentum)	C2	REACTOME	13745	REACTOME_TRANSMISSION_ACROSS_CHEMICAL_SYNAPSES	REACTOME_TRANSMISSION_ACROSS_CHEMICAL_SYNAPSES	229	270	0.848	Down	-0.36453	19204	-0.364524	0.715467	0.868088
225677	TIMP4_Adipose - Subcutaneous_Adipose - Visceral (Omentum)	C2	REACTOME	13525	REACTOME_SIGNALING_BY_NOTCH3	REACTOME_SIGNALING_BY_NOTCH3	48	49	0.98	Down	-0.36324	19204	-0.363234	0.71643	0.868088
225678	TIMP4_Adipose - Subcutaneous_Adipose - Visceral (Omentum)	C2	REACTOME	13697	REACTOME_TP53_REGULATES_TRANSCRIPTION_OF_CASPASE_ACTIVATORS_AND_CASPASES	REACTOME_TP53_REGULATES_TRANSCRIPTION_OF_CASPASE...(13697)	12	12	1	Up	0.363056	19204	0.363051	0.716567	0.868088
225679	TIMP4_Adipose - Subcutaneous_Adipose - Visceral (Omentum)	C2	REACTOME	13450	REACTOME_SEMA3A_PLEXIN_REPULSION_SIGNALING_BY_INHIBITING_INTEGRIN_ADHESION	REACTOME_SEMA3A_PLEXIN_REPULSION_SIGNALING_BY...(13450)	14	14	1	Down	-0.362729	19204	-0.362723	0.716811	0.868088
225680	TIMP4_Adipose - Subcutaneous_Adipose - Visceral (Omentum)	C2	REACTOME	12929	REACTOME_METHIONINE_SALVAGE_PATHWAY	REACTOME_METHIONINE_SALVAGE_PATHWAY	6	6	1	Down	-0.362169	19204	-0.362163	0.71723	0.868088
225681	TIMP4_Adipose - Subcutaneous_Adipose - Visceral (Omentum)	C2	REACTOME	13496	REACTOME_SIGNALING_BY_FGFR2_IIIA_TM	REACTOME_SIGNALING_BY_FGFR2_IIIA_TM	19	19	1	Up	0.359798	19204	0.359793	0.719002	0.868088
225682	TIMP4_Adipose - Subcutaneous_Adipose - Visceral (Omentum)	C2	REACTOME	12442	REACTOME_DEFECTIVE_CHSY1_CAUSES_TPBS	REACTOME_DEFECTIVE_CHSY1_CAUSES_TPBS	8	8	1	Down	-0.359643	19204	-0.359637	0.719118	0.868088
225683	TIMP4_Adipose - Subcutaneous_Adipose - Visceral (Omentum)	C2	REACTOME	13694	REACTOME_TOXICITY_OF_BOTULINUM_TOXIN_TYPE_D_BOTD	REACTOME_TOXICITY_OF_BOTULINUM_TOXIN_TYPE_D_BOTD	5	5	1	Down	-0.358972	19204	-0.358967	0.71962	0.868088
225684	TIMP4_Adipose - Subcutaneous_Adipose - Visceral (Omentum)	C2	REACTOME	13696	REACTOME_TP53_REGULATES_TRANSCRIPTION_OF_ADDITIONAL_CELL_CYCLE_GENES_WHOSE_EXACT_ROLE_IN_THE_P53_PATHWAY_REMAIN_UNCERTAIN	REACTOME_TP53_REGULATES_TRANSCRIPTION_OF...(13696)	20	21	0.952	Down	-0.358708	19204	-0.358703	0.719818	0.868088
225685	TIMP4_Adipose - Subcutaneous_Adipose - Visceral (Omentum)	C2	REACTOME	12930	REACTOME_METHYLATION	REACTOME_METHYLATION	13	14	0.929	Up	0.356208	19204	0.356203	0.721688	0.8697
225686	TIMP4_Adipose - Subcutaneous_Adipose - Visceral (Omentum)	C2	REACTOME	12980	REACTOME_MUSCARINIC_ACETYLCHOLINE_RECEPTORS	REACTOME_MUSCARINIC_ACETYLCHOLINE_RECEPTORS	5	5	1	Up	0.354962	19204	0.354957	0.722622	0.870317
225687	TIMP4_Adipose - Subcutaneous_Adipose - Visceral (Omentum)	C2	REACTOME	13410	REACTOME_RUNX1_REGULATES_TRANSCRIPTION_OF_GENES_INVOLVED_IN_BCR_SIGNALING	REACTOME_RUNX1_REGULATES_TRANSCRIPTION_OF_GENES...(13410)	6	6	1	Down	-0.352496	19204	-0.35249	0.72447	0.871448
225688	TIMP4_Adipose - Subcutaneous_Adipose - Visceral (Omentum)	C2	REACTOME	12348	REACTOME_CHONDROITIN_SULFATE_DERMATAN_SULFATE_METABOLISM	REACTOME_CHONDROITIN_SULFATE_DERMATAN_SULFATE_METABOLISM	49	50	0.98	Up	0.352446	19204	0.352441	0.724507	0.871448
225689	TIMP4_Adipose - Subcutaneous_Adipose - Visceral (Omentum)	C2	REACTOME	12211	REACTOME_AMPK_INHIBITS_CHREBP_TRANSCRIPTIONAL_ACTIVATION_ACTIVITY	REACTOME_AMPK_INHIBITS_CHREBP_TRANSCRIPTIONAL...(12211)	8	8	1	Up	0.34842	19204	0.348415	0.727529	0.872819
225690	TIMP4_Adipose - Subcutaneous_Adipose - Visceral (Omentum)	C2	REACTOME	13175	REACTOME_POLO_LIKE_KINASE_MEDIATED_EVENTS	REACTOME_POLO_LIKE_KINASE_MEDIATED_EVENTS	15	16	0.938	Up	0.347325	19204	0.34732	0.728351	0.872819
225691	TIMP4_Adipose - Subcutaneous_Adipose - Visceral (Omentum)	C2	REACTOME	12837	REACTOME_ION_TRANSPORT_BY_P_TYPE_ATPASES	REACTOME_ION_TRANSPORT_BY_P_TYPE_ATPASES	52	55	0.945	Down	-0.346789	19204	-0.346784	0.728754	0.872819
225692	TIMP4_Adipose - Subcutaneous_Adipose - Visceral (Omentum)	C2	REACTOME	13497	REACTOME_SIGNALING_BY_FGFR2_IN_DISEASE	REACTOME_SIGNALING_BY_FGFR2_IN_DISEASE	36	43	0.837	Up	0.345992	19204	0.345987	0.729352	0.872905
225693	TIMP4_Adipose - Subcutaneous_Adipose - Visceral (Omentum)	C2	REACTOME	12412	REACTOME_CYCLIN_D_ASSOCIATED_EVENTS_IN_G1	REACTOME_CYCLIN_D_ASSOCIATED_EVENTS_IN_G1	47	47	1	Down	-0.34436	19204	-0.344355	0.730579	0.874058
225694	TIMP4_Adipose - Subcutaneous_Adipose - Visceral (Omentum)	C2	REACTOME	13815	REACTOME_YAP1_AND_WWTR1_TAZ_STIMULATED_GENE_EXPRESSION	REACTOME_YAP1_AND_WWTR1_TAZ_STIMULATED_GENE_EXPRESSION	15	15	1	Down	-0.343978	19204	-0.343973	0.730866	0.874085
225695	TIMP4_Adipose - Subcutaneous_Adipose - Visceral (Omentum)	C2	REACTOME	12944	REACTOME_MISCELLANEOUS_SUBSTRATES	REACTOME_MISCELLANEOUS_SUBSTRATES	11	12	0.917	Up	0.341126	19204	0.341121	0.733012	0.875457
225696	TIMP4_Adipose - Subcutaneous_Adipose - Visceral (Omentum)	C2	REACTOME	13234	REACTOME_PYROPTOSIS	REACTOME_PYROPTOSIS	25	27	0.926	Up	0.34105	19204	0.341045	0.733069	0.875457
225697	TIMP4_Adipose - Subcutaneous_Adipose - Visceral (Omentum)	C2	REACTOME	13807	REACTOME_VOLTAGE_GATED_POTASSIUM_CHANNELS	REACTOME_VOLTAGE_GATED_POTASSIUM_CHANNELS	32	43	0.744	Down	-0.340539	19204	-0.340534	0.733454	0.875601
225698	TIMP4_Adipose - Subcutaneous_Adipose - Visceral (Omentum)	C2	REACTOME	13000	REACTOME_NEGATIVE_REGULATION_OF_ACTIVITY_OF_TFAP2_AP_2_FAMILY_TRANSCRIPTION_FACTORS	REACTOME_NEGATIVE_REGULATION_OF_ACTIVITY_OF_TFAP2...(13000)	8	10	0.8	Down	-0.338742	19204	-0.338737	0.734808	0.875764
225699	TIMP4_Adipose - Subcutaneous_Adipose - Visceral (Omentum)	C2	REACTOME	13598	REACTOME_SUMO_IS_CONJUGATED_TO_E1_UBA2_SAE1	REACTOME_SUMO_IS_CONJUGATED_TO_E1_UBA2_SAE1	5	5	1	Up	0.337666	19204	0.337661	0.735619	0.875764
225700	TIMP4_Adipose - Subcutaneous_Adipose - Visceral (Omentum)	C2	REACTOME	12384	REACTOME_CONSTITUTIVE_SIGNALING_BY_AKT1_E17K_IN_CANCER	REACTOME_CONSTITUTIVE_SIGNALING_BY_AKT1_E17K_IN_CANCER	26	26	1	Up	0.33653	19204	0.336525	0.736475	0.875764
225701	TIMP4_Adipose - Subcutaneous_Adipose - Visceral (Omentum)	C2	REACTOME	12890	REACTOME_MAPK_TARGETS_NUCLEAR_EVENTS_MEDIATED_BY_MAP_KINASES	REACTOME_MAPK_TARGETS_NUCLEAR_EVENTS_MEDIATED_BY_MAP_KINASES	31	31	1	Up	0.33615	19204	0.336145	0.736762	0.875764
225702	TIMP4_Adipose - Subcutaneous_Adipose - Visceral (Omentum)	C2	REACTOME	12396	REACTOME_CREATINE_METABOLISM	REACTOME_CREATINE_METABOLISM	10	11	0.909	Down	-0.335943	19204	-0.335938	0.736917	0.875764
225703	TIMP4_Adipose - Subcutaneous_Adipose - Visceral (Omentum)	C2	REACTOME	12456	REACTOME_DEFECTS_OF_CONTACT_ACTIVATION_SYSTEM_CAS_AND_KALLIKREIN_KININ_SYSTEM_KKS	REACTOME_DEFECTS_OF_CONTACT_ACTIVATION_SYSTEM_CAS...(12456)	13	16	0.812	Down	-0.334982	19204	-0.334977	0.737643	0.875868
225704	TIMP4_Adipose - Subcutaneous_Adipose - Visceral (Omentum)	C2	REACTOME	13631	REACTOME_SYNTHESIS_OF_PI	REACTOME_SYNTHESIS_OF_PI	5	5	1	Up	0.33024	19204	0.330235	0.741222	0.877445
225705	TIMP4_Adipose - Subcutaneous_Adipose - Visceral (Omentum)	C2	REACTOME	13659	REACTOME_TERMINATION_OF_TRANSLESION_DNA_SYNTHESIS	REACTOME_TERMINATION_OF_TRANSLESION_DNA_SYNTHESIS	32	32	1	Up	0.328596	19204	0.328591	0.742465	0.877445
225706	TIMP4_Adipose - Subcutaneous_Adipose - Visceral (Omentum)	C2	REACTOME	13712	REACTOME_TRAFFICKING_OF_AMPA_RECEPTORS	REACTOME_TRAFFICKING_OF_AMPA_RECEPTORS	29	31	0.935	Down	-0.327189	19204	-0.327185	0.743528	0.877778
225707	TIMP4_Adipose - Subcutaneous_Adipose - Visceral (Omentum)	C2	REACTOME	13191	REACTOME_PREGNENOLONE_BIOSYNTHESIS	REACTOME_PREGNENOLONE_BIOSYNTHESIS	11	12	0.917	Down	-0.326891	19204	-0.326886	0.743754	0.877778
225708	TIMP4_Adipose - Subcutaneous_Adipose - Visceral (Omentum)	C2	REACTOME	12641	REACTOME_FOXO_MEDIATED_TRANSCRIPTION_OF_OXIDATIVE_STRESS_METABOLIC_AND_NEURONAL_GENES	REACTOME_FOXO_MEDIATED_TRANSCRIPTION_OF_OXIDATIVE...(12641)	28	30	0.933	Up	0.326125	19204	0.32612	0.744334	0.878149
225709	TIMP4_Adipose - Subcutaneous_Adipose - Visceral (Omentum)	C2	REACTOME	13685	REACTOME_TNFR1_INDUCED_PROAPOPTOTIC_SIGNALING	REACTOME_TNFR1_INDUCED_PROAPOPTOTIC_SIGNALING	25	25	1	Up	0.324026	19204	0.324021	0.745922	0.879224
225710	TIMP4_Adipose - Subcutaneous_Adipose - Visceral (Omentum)	C2	REACTOME	13555	REACTOME_SIGNAL_TRANSDUCTION_BY_L1	REACTOME_SIGNAL_TRANSDUCTION_BY_L1	21	21	1	Down	-0.322815	19204	-0.322811	0.746839	0.879446
225711	TIMP4_Adipose - Subcutaneous_Adipose - Visceral (Omentum)	C2	REACTOME	12311	REACTOME_CASPASE_ACTIVATION_VIA_EXTRINSIC_APOPTOTIC_SIGNALLING_PATHWAY	REACTOME_CASPASE_ACTIVATION_VIA_EXTRINSIC...(12311)	24	26	0.923	Up	0.320032	19204	0.320027	0.748948	0.881084
225712	TIMP4_Adipose - Subcutaneous_Adipose - Visceral (Omentum)	C2	REACTOME	13454	REACTOME_SEMAPHORIN_INTERACTIONS	REACTOME_SEMAPHORIN_INTERACTIONS	64	64	1	Up	0.318345	19204	0.31834	0.750227	0.882045
225713	TIMP4_Adipose - Subcutaneous_Adipose - Visceral (Omentum)	C2	REACTOME	12244	REACTOME_ASSEMBLY_OF_ACTIVE_LPL_AND_LIPC_LIPASE_COMPLEXES	REACTOME_ASSEMBLY_OF_ACTIVE_LPL_AND_LIPC_LIPASE_COMPLEXES	16	19	0.842	Up	0.317575	19204	0.31757	0.750811	0.882045
225714	TIMP4_Adipose - Subcutaneous_Adipose - Visceral (Omentum)	C2	REACTOME	12228	REACTOME_APOBEC3G_MEDIATED_RESISTANCE_TO_HIV_1_INFECTION	REACTOME_APOBEC3G_MEDIATED_RESISTANCE_TO_HIV_1_INFECTION	5	5	1	Down	-0.317342	19204	-0.317338	0.750987	0.882045
225715	TIMP4_Adipose - Subcutaneous_Adipose - Visceral (Omentum)	C2	REACTOME	13371	REACTOME_RHO_GTPASE_CYCLE	REACTOME_RHO_GTPASE_CYCLE	442	450	0.982	Up	0.3172	19204	0.317195	0.751095	0.882045
225716	TIMP4_Adipose - Subcutaneous_Adipose - Visceral (Omentum)	C2	REACTOME	13725	REACTOME_TRANSCRIPTIONAL_REGULATION_BY_THE_AP_2_TFAP2_FAMILY_OF_TRANSCRIPTION_FACTORS	REACTOME_TRANSCRIPTIONAL_REGULATION_BY_THE_AP_2...(13725)	32	38	0.842	Down	-0.314421	19204	-0.314417	0.753205	0.884208
225717	TIMP4_Adipose - Subcutaneous_Adipose - Visceral (Omentum)	C2	REACTOME	13613	REACTOME_SYNTHESIS_OF_BILE_ACIDS_AND_BILE_SALTS_VIA_24_HYDROXYCHOLESTEROL	REACTOME_SYNTHESIS_OF_BILE_ACIDS_AND_BILE_SALTS...(13613)	11	14	0.786	Down	-0.312847	19204	-0.312843	0.7544	0.884985
225718	TIMP4_Adipose - Subcutaneous_Adipose - Visceral (Omentum)	C2	REACTOME	13227	REACTOME_PTK6_REGULATES_RTKS_AND_THEIR_EFFECTORS_AKT1_AND_DOK1	REACTOME_PTK6_REGULATES_RTKS_AND_THEIR_EFFECTORS_AKT1_AND_DOK1	9	9	1	Up	0.311599	19204	0.311595	0.755348	0.88547
225719	TIMP4_Adipose - Subcutaneous_Adipose - Visceral (Omentum)	C2	REACTOME	13742	REACTOME_TRANSLESION_SYNTHESIS_BY_POLK	REACTOME_TRANSLESION_SYNTHESIS_BY_POLK	17	17	1	Up	0.310057	19204	0.310053	0.756521	0.885781
225720	TIMP4_Adipose - Subcutaneous_Adipose - Visceral (Omentum)	C2	REACTOME	13297	REACTOME_REGULATION_OF_NFE2L2_GENE_EXPRESSION	REACTOME_REGULATION_OF_NFE2L2_GENE_EXPRESSION	8	8	1	Up	0.309803	19204	0.309798	0.756714	0.885781
225721	TIMP4_Adipose - Subcutaneous_Adipose - Visceral (Omentum)	C2	REACTOME	12377	REACTOME_COMMON_PATHWAY_OF_FIBRIN_CLOT_FORMATION	REACTOME_COMMON_PATHWAY_OF_FIBRIN_CLOT_FORMATION	20	22	0.909	Down	-0.309148	19204	-0.309143	0.757213	0.885781
225722	TIMP4_Adipose - Subcutaneous_Adipose - Visceral (Omentum)	C2	REACTOME	13518	REACTOME_SIGNALING_BY_NODAL	REACTOME_SIGNALING_BY_NODAL	19	23	0.826	Up	0.308612	19204	0.308607	0.75762	0.885781
225723	TIMP4_Adipose - Subcutaneous_Adipose - Visceral (Omentum)	C2	REACTOME	13045	REACTOME_NOSTRIN_MEDIATED_ENOS_TRAFFICKING	REACTOME_NOSTRIN_MEDIATED_ENOS_TRAFFICKING	5	5	1	Up	0.307643	19204	0.307638	0.758358	0.885864
225724	TIMP4_Adipose - Subcutaneous_Adipose - Visceral (Omentum)	C2	REACTOME	12811	REACTOME_INTERLEUKIN_21_SIGNALING	REACTOME_INTERLEUKIN_21_SIGNALING	9	10	0.9	Up	0.302471	19204	0.302467	0.762296	0.887308
225725	TIMP4_Adipose - Subcutaneous_Adipose - Visceral (Omentum)	C2	REACTOME	13309	REACTOME_REGULATION_OF_RUNX1_EXPRESSION_AND_ACTIVITY	REACTOME_REGULATION_OF_RUNX1_EXPRESSION_AND_ACTIVITY	17	17	1	Up	0.302355	19204	0.30235	0.762385	0.887308
225726	TIMP4_Adipose - Subcutaneous_Adipose - Visceral (Omentum)	C2	REACTOME	12425	REACTOME_DAP12_SIGNALING	REACTOME_DAP12_SIGNALING	28	29	0.966	Up	0.302107	19204	0.302103	0.762574	0.887308
225727	TIMP4_Adipose - Subcutaneous_Adipose - Visceral (Omentum)	C2	REACTOME	13006	REACTOME_NEGATIVE_REGULATION_OF_MAPK_PATHWAY	REACTOME_NEGATIVE_REGULATION_OF_MAPK_PATHWAY	43	43	1	Up	0.301872	19204	0.301867	0.762753	0.887308
225728	TIMP4_Adipose - Subcutaneous_Adipose - Visceral (Omentum)	C2	REACTOME	13662	REACTOME_TFAP2_AP_2_FAMILY_REGULATES_TRANSCRIPTION_OF_CELL_CYCLE_FACTORS	REACTOME_TFAP2_AP_2_FAMILY_REGULATES_TRANSCRIPTION...(13662)	5	5	1	Up	0.301774	19204	0.30177	0.762827	0.887308
225729	TIMP4_Adipose - Subcutaneous_Adipose - Visceral (Omentum)	C2	REACTOME	13148	REACTOME_PI3K_AKT_SIGNALING_IN_CANCER	REACTOME_PI3K_AKT_SIGNALING_IN_CANCER	94	105	0.895	Down	-0.301628	19204	-0.301624	0.762939	0.887308
225730	TIMP4_Adipose - Subcutaneous_Adipose - Visceral (Omentum)	C2	REACTOME	12612	REACTOME_FLT3_SIGNALING	REACTOME_FLT3_SIGNALING	38	38	1	Up	0.301338	19204	0.301334	0.76316	0.887308
225731	TIMP4_Adipose - Subcutaneous_Adipose - Visceral (Omentum)	C2	REACTOME	13172	REACTOME_PLATELET_HOMEOSTASIS	REACTOME_PLATELET_HOMEOSTASIS	81	86	0.942	Down	-0.29999	19204	-0.299986	0.764188	0.887358
225732	TIMP4_Adipose - Subcutaneous_Adipose - Visceral (Omentum)	C2	REACTOME	12410	REACTOME_CYCLIN_A_B1_B2_ASSOCIATED_EVENTS_DURING_G2_M_TRANSITION	REACTOME_CYCLIN_A_B1_B2_ASSOCIATED_EVENTS_DURING...(12410)	24	25	0.96	Down	-0.29889	19204	-0.298886	0.765027	0.888021
225733	TIMP4_Adipose - Subcutaneous_Adipose - Visceral (Omentum)	C2	REACTOME	12491	REACTOME_DISINHIBITION_OF_SNARE_FORMATION	REACTOME_DISINHIBITION_OF_SNARE_FORMATION	5	5	1	Down	-0.297426	19204	-0.297422	0.766144	0.889007
225734	TIMP4_Adipose - Subcutaneous_Adipose - Visceral (Omentum)	C2	REACTOME	12193	REACTOME_ADP_SIGNALLING_THROUGH_P2Y_PURINOCEPTOR_12	REACTOME_ADP_SIGNALLING_THROUGH_P2Y_PURINOCEPTOR_12	18	22	0.818	Down	-0.29561	19204	-0.295606	0.767531	0.889449
225735	TIMP4_Adipose - Subcutaneous_Adipose - Visceral (Omentum)	C2	REACTOME	12290	REACTOME_BMAL1_CLOCK_NPAS2_ACTIVATES_CIRCADIAN_GENE_EXPRESSION	REACTOME_BMAL1_CLOCK_NPAS2_ACTIVATES_CIRCADIAN...(12290)	24	27	0.889	Down	-0.294225	19204	-0.294221	0.768589	0.890285
225736	TIMP4_Adipose - Subcutaneous_Adipose - Visceral (Omentum)	C2	REACTOME	12896	REACTOME_MATURATION_OF_SARS_COV_2_NUCLEOPROTEIN	REACTOME_MATURATION_OF_SARS_COV_2_NUCLEOPROTEIN	15	15	1	Up	0.292488	19204	0.292484	0.769916	0.890577
225737	TIMP4_Adipose - Subcutaneous_Adipose - Visceral (Omentum)	C2	REACTOME	13285	REACTOME_REGULATION_OF_HOMOTYPIC_CELL_CELL_ADHESION	REACTOME_REGULATION_OF_HOMOTYPIC_CELL_CELL_ADHESION	30	32	0.938	Down	-0.29094	19204	-0.290936	0.7711	0.890979
225738	TIMP4_Adipose - Subcutaneous_Adipose - Visceral (Omentum)	C2	REACTOME	13785	REACTOME_UPTAKE_AND_FUNCTION_OF_ANTHRAX_TOXINS	REACTOME_UPTAKE_AND_FUNCTION_OF_ANTHRAX_TOXINS	11	11	1	Up	0.288908	19204	0.288904	0.772655	0.891566
225739	TIMP4_Adipose - Subcutaneous_Adipose - Visceral (Omentum)	C2	REACTOME	12404	REACTOME_CRMPS_IN_SEMA3A_SIGNALING	REACTOME_CRMPS_IN_SEMA3A_SIGNALING	16	16	1	Down	-0.287544	19204	-0.28754	0.773699	0.892413
225740	TIMP4_Adipose - Subcutaneous_Adipose - Visceral (Omentum)	C2	REACTOME	12900	REACTOME_MECP2_REGULATES_TRANSCRIPTION_OF_NEURONAL_LIGANDS	REACTOME_MECP2_REGULATES_TRANSCRIPTION_OF_NEURONAL_LIGANDS	6	8	0.75	Down	-0.286191	19204	-0.286187	0.774735	0.892413
225741	TIMP4_Adipose - Subcutaneous_Adipose - Visceral (Omentum)	C2	REACTOME	12839	REACTOME_IRAK2_MEDIATED_ACTIVATION_OF_TAK1_COMPLEX	REACTOME_IRAK2_MEDIATED_ACTIVATION_OF_TAK1_COMPLEX	10	10	1	Down	-0.284141	19204	-0.284137	0.776305	0.893601
225742	TIMP4_Adipose - Subcutaneous_Adipose - Visceral (Omentum)	C2	REACTOME	12313	REACTOME_CATION_COUPLED_CHLORIDE_COTRANSPORTERS	REACTOME_CATION_COUPLED_CHLORIDE_COTRANSPORTERS	6	7	0.857	Up	0.283604	19204	0.2836	0.776717	0.89364
225743	TIMP4_Adipose - Subcutaneous_Adipose - Visceral (Omentum)	C2	REACTOME	13753	REACTOME_TRANSPORT_OF_NUCLEOSIDES_AND_FREE_PURINE_AND_PYRIMIDINE_BASES_ACROSS_THE_PLASMA_MEMBRANE	REACTOME_TRANSPORT_OF_NUCLEOSIDES_AND_FREE_PURINE...(13753)	12	12	1	Up	0.282471	19204	0.282467	0.777585	0.893999
225744	TIMP4_Adipose - Subcutaneous_Adipose - Visceral (Omentum)	C2	REACTOME	12606	REACTOME_FGFR2_MUTANT_RECEPTOR_ACTIVATION	REACTOME_FGFR2_MUTANT_RECEPTOR_ACTIVATION	26	33	0.788	Down	-0.282282	19204	-0.282278	0.77773	0.893999
225745	TIMP4_Adipose - Subcutaneous_Adipose - Visceral (Omentum)	C2	REACTOME	12347	REACTOME_CHONDROITIN_SULFATE_BIOSYNTHESIS	REACTOME_CHONDROITIN_SULFATE_BIOSYNTHESIS	20	20	1	Up	0.281462	19204	0.281458	0.778359	0.894394
225746	TIMP4_Adipose - Subcutaneous_Adipose - Visceral (Omentum)	C2	REACTOME	13338	REACTOME_RESPONSE_TO_ELEVATED_PLATELET_CYTOSOLIC_CA2	REACTOME_RESPONSE_TO_ELEVATED_PLATELET_CYTOSOLIC_CA2	125	132	0.947	Up	0.28113	19204	0.281126	0.778614	0.894394
225747	TIMP4_Adipose - Subcutaneous_Adipose - Visceral (Omentum)	C2	REACTOME	12880	REACTOME_LTC4_CYSLTR_MEDIATED_IL4_PRODUCTION	REACTOME_LTC4_CYSLTR_MEDIATED_IL4_PRODUCTION	7	7	1	Down	-0.279639	19204	-0.279635	0.779758	0.895087
225748	TIMP4_Adipose - Subcutaneous_Adipose - Visceral (Omentum)	C2	REACTOME	12255	REACTOME_ATTACHMENT_OF_GPI_ANCHOR_TO_UPAR	REACTOME_ATTACHMENT_OF_GPI_ANCHOR_TO_UPAR	7	7	1	Up	0.278873	19204	0.278869	0.780345	0.895141
225749	TIMP4_Adipose - Subcutaneous_Adipose - Visceral (Omentum)	C2	REACTOME	13416	REACTOME_RUNX2_REGULATES_BONE_DEVELOPMENT	REACTOME_RUNX2_REGULATES_BONE_DEVELOPMENT	29	31	0.935	Down	-0.277038	19204	-0.277034	0.781754	0.896137
225750	TIMP4_Adipose - Subcutaneous_Adipose - Visceral (Omentum)	C2	REACTOME	12696	REACTOME_GLYCOSPHINGOLIPID_CATABOLISM	REACTOME_GLYCOSPHINGOLIPID_CATABOLISM	31	39	0.795	Down	-0.27582	19204	-0.275816	0.782689	0.896725
225751	TIMP4_Adipose - Subcutaneous_Adipose - Visceral (Omentum)	C2	REACTOME	12579	REACTOME_EXTRA_NUCLEAR_ESTROGEN_SIGNALING	REACTOME_EXTRA_NUCLEAR_ESTROGEN_SIGNALING	70	75	0.933	Up	0.273392	19204	0.273388	0.784555	0.898416
225752	TIMP4_Adipose - Subcutaneous_Adipose - Visceral (Omentum)	C2	REACTOME	12533	REACTOME_EGFR_DOWNREGULATION	REACTOME_EGFR_DOWNREGULATION	30	31	0.968	Down	-0.272187	19204	-0.272183	0.785481	0.898855
225753	TIMP4_Adipose - Subcutaneous_Adipose - Visceral (Omentum)	C2	REACTOME	13131	REACTOME_PHASE_2_PLATEAU_PHASE	REACTOME_PHASE_2_PLATEAU_PHASE	14	15	0.933	Down	-0.269938	19204	-0.269934	0.787211	0.900421
225754	TIMP4_Adipose - Subcutaneous_Adipose - Visceral (Omentum)	C2	REACTOME	12656	REACTOME_G2_PHASE	REACTOME_G2_PHASE	5	5	1	Down	-0.269511	19204	-0.269507	0.78754	0.900421
225755	TIMP4_Adipose - Subcutaneous_Adipose - Visceral (Omentum)	C2	REACTOME	12957	REACTOME_MITOCHONDRIAL_UNCOUPLING	REACTOME_MITOCHONDRIAL_UNCOUPLING	5	6	0.833	Down	-0.268171	19204	-0.268167	0.78857	0.901146
225756	TIMP4_Adipose - Subcutaneous_Adipose - Visceral (Omentum)	C2	REACTOME	12408	REACTOME_CS_DS_DEGRADATION	REACTOME_CS_DS_DEGRADATION	14	14	1	Down	-0.26495	19204	-0.264946	0.791051	0.902114
225757	TIMP4_Adipose - Subcutaneous_Adipose - Visceral (Omentum)	C2	REACTOME	13202	REACTOME_PROCESSING_OF_DNA_DOUBLE_STRAND_BREAK_ENDS	REACTOME_PROCESSING_OF_DNA_DOUBLE_STRAND_BREAK_ENDS	75	97	0.773	Down	-0.263561	19204	-0.263557	0.792121	0.902403
225758	TIMP4_Adipose - Subcutaneous_Adipose - Visceral (Omentum)	C2	REACTOME	12659	REACTOME_GABA_RECEPTOR_ACTIVATION	REACTOME_GABA_RECEPTOR_ACTIVATION	45	60	0.75	Down	-0.263006	19204	-0.263003	0.792549	0.902579
225759	TIMP4_Adipose - Subcutaneous_Adipose - Visceral (Omentum)	C2	REACTOME	13301	REACTOME_REGULATION_OF_NPAS4_MRNA_TRANSLATION	REACTOME_REGULATION_OF_NPAS4_MRNA_TRANSLATION	9	9	1	Up	0.261989	19204	0.261985	0.793333	0.902852
225760	TIMP4_Adipose - Subcutaneous_Adipose - Visceral (Omentum)	C2	REACTOME	13250	REACTOME_REACTIONS_SPECIFIC_TO_THE_COMPLEX_N_GLYCAN_SYNTHESIS_PATHWAY	REACTOME_REACTIONS_SPECIFIC_TO_THE_COMPLEX_N...(13250)	10	10	1	Up	0.260327	19204	0.260323	0.794615	0.90328
225761	TIMP4_Adipose - Subcutaneous_Adipose - Visceral (Omentum)	C2	REACTOME	12820	REACTOME_INTERLEUKIN_4_AND_INTERLEUKIN_13_SIGNALING	REACTOME_INTERLEUKIN_4_AND_INTERLEUKIN_13_SIGNALING	96	111	0.865	Down	-0.260207	19204	-0.260204	0.794707	0.90328
225762	TIMP4_Adipose - Subcutaneous_Adipose - Visceral (Omentum)	C2	REACTOME	13368	REACTOME_RHO_GTPASES_ACTIVATE_RHOTEKIN_AND_RHOPHILINS	REACTOME_RHO_GTPASES_ACTIVATE_RHOTEKIN_AND_RHOPHILINS	8	9	0.889	Up	0.259431	19204	0.259427	0.795305	0.903303
225763	TIMP4_Adipose - Subcutaneous_Adipose - Visceral (Omentum)	C2	REACTOME	12846	REACTOME_IRS_MEDIATED_SIGNALLING	REACTOME_IRS_MEDIATED_SIGNALLING	40	48	0.833	Down	-0.257258	19204	-0.257255	0.796982	0.904353
225764	TIMP4_Adipose - Subcutaneous_Adipose - Visceral (Omentum)	C2	REACTOME	12366	REACTOME_CLEC7A_DECTIN_1_INDUCES_NFAT_ACTIVATION	REACTOME_CLEC7A_DECTIN_1_INDUCES_NFAT_ACTIVATION	11	11	1	Down	-0.256615	19204	-0.256612	0.797478	0.904353
225765	TIMP4_Adipose - Subcutaneous_Adipose - Visceral (Omentum)	C2	REACTOME	12443	REACTOME_DEFECTIVE_CSF2RB_CAUSES_SMDP5	REACTOME_DEFECTIVE_CSF2RB_CAUSES_SMDP5	7	8	0.875	Up	0.253409	19204	0.253405	0.799955	0.905413
225766	TIMP4_Adipose - Subcutaneous_Adipose - Visceral (Omentum)	C2	REACTOME	12662	REACTOME_GAMMA_CARBOXYLATION_TRANSPORT_AND_AMINO_TERMINAL_CLEAVAGE_OF_PROTEINS	REACTOME_GAMMA_CARBOXYLATION_TRANSPORT_AND_AMINO...(12662)	10	11	0.909	Down	-0.252858	19204	-0.252855	0.80038	0.905484
225767	TIMP4_Adipose - Subcutaneous_Adipose - Visceral (Omentum)	C2	REACTOME	12171	REACTOME_ACTIVATION_OF_RAC1_DOWNSTREAM_OF_NMDARS	REACTOME_ACTIVATION_OF_RAC1_DOWNSTREAM_OF_NMDARS	7	7	1	Down	-0.248459	19204	-0.248455	0.803782	0.908504
225768	TIMP4_Adipose - Subcutaneous_Adipose - Visceral (Omentum)	C2	REACTOME	13421	REACTOME_RUNX3_REGULATES_CDKN1A_TRANSCRIPTION	REACTOME_RUNX3_REGULATES_CDKN1A_TRANSCRIPTION	7	7	1	Up	0.243976	19204	0.243973	0.807252	0.912115
225769	TIMP4_Adipose - Subcutaneous_Adipose - Visceral (Omentum)	C2	REACTOME	12876	REACTOME_LOSS_OF_FUNCTION_OF_MECP2_IN_RETT_SYNDROME	REACTOME_LOSS_OF_FUNCTION_OF_MECP2_IN_RETT_SYNDROME	13	13	1	Up	0.24175	19204	0.241747	0.808976	0.913129
225770	TIMP4_Adipose - Subcutaneous_Adipose - Visceral (Omentum)	C2	REACTOME	12192	REACTOME_ADP_SIGNALLING_THROUGH_P2Y_PURINOCEPTOR_1	REACTOME_ADP_SIGNALLING_THROUGH_P2Y_PURINOCEPTOR_1	22	25	0.88	Down	-0.240895	19204	-0.240892	0.809639	0.913566
225771	TIMP4_Adipose - Subcutaneous_Adipose - Visceral (Omentum)	C2	REACTOME	12697	REACTOME_GLYCOSPHINGOLIPID_METABOLISM	REACTOME_GLYCOSPHINGOLIPID_METABOLISM	41	49	0.837	Up	0.240438	19204	0.240434	0.809994	0.913655
225772	TIMP4_Adipose - Subcutaneous_Adipose - Visceral (Omentum)	C2	REACTOME	12725	REACTOME_HDL_ASSEMBLY	REACTOME_HDL_ASSEMBLY	7	8	0.875	Up	0.237325	19204	0.237321	0.812408	0.913968
225773	TIMP4_Adipose - Subcutaneous_Adipose - Visceral (Omentum)	C2	REACTOME	12694	REACTOME_GLYCOSAMINOGLYCAN_METABOLISM	REACTOME_GLYCOSAMINOGLYCAN_METABOLISM	119	126	0.944	Up	0.236961	19204	0.236958	0.81269	0.913968
225774	TIMP4_Adipose - Subcutaneous_Adipose - Visceral (Omentum)	C2	REACTOME	13755	REACTOME_TRANSPORT_OF_ORGANIC_ANIONS	REACTOME_TRANSPORT_OF_ORGANIC_ANIONS	8	11	0.727	Down	-0.235683	19204	-0.23568	0.813681	0.91417
225775	TIMP4_Adipose - Subcutaneous_Adipose - Visceral (Omentum)	C2	REACTOME	12870	REACTOME_LIGAND_RECEPTOR_INTERACTIONS	REACTOME_LIGAND_RECEPTOR_INTERACTIONS	7	8	0.875	Down	-0.234613	19204	-0.23461	0.814511	0.91417
225776	TIMP4_Adipose - Subcutaneous_Adipose - Visceral (Omentum)	C2	REACTOME	12186	REACTOME_ACYL_CHAIN_REMODELLING_OF_PS	REACTOME_ACYL_CHAIN_REMODELLING_OF_PS	18	22	0.818	Down	-0.234444	19204	-0.234441	0.814643	0.91417
225777	TIMP4_Adipose - Subcutaneous_Adipose - Visceral (Omentum)	C2	REACTOME	12400	REACTOME_CREB1_PHOSPHORYLATION_THROUGH_THE_ACTIVATION_OF_CAMKII_CAMKK_CAMKIV_CASCASDE	REACTOME_CREB1_PHOSPHORYLATION_THROUGH_THE...(12400)	8	8	1	Down	-0.234331	19204	-0.234328	0.814731	0.91417
225778	TIMP4_Adipose - Subcutaneous_Adipose - Visceral (Omentum)	C2	REACTOME	13017	REACTOME_NETRIN_MEDIATED_REPULSION_SIGNALS	REACTOME_NETRIN_MEDIATED_REPULSION_SIGNALS	6	8	0.75	Up	0.226782	19204	0.226779	0.820596	0.919045
225779	TIMP4_Adipose - Subcutaneous_Adipose - Visceral (Omentum)	C2	REACTOME	12993	REACTOME_NEF_AND_SIGNAL_TRANSDUCTION	REACTOME_NEF_AND_SIGNAL_TRANSDUCTION	8	8	1	Down	-0.225899	19204	-0.225895	0.821283	0.919504
225780	TIMP4_Adipose - Subcutaneous_Adipose - Visceral (Omentum)	C2	REACTOME	13707	REACTOME_TRAF6_MEDIATED_INDUCTION_OF_TAK1_COMPLEX_WITHIN_TLR4_COMPLEX	REACTOME_TRAF6_MEDIATED_INDUCTION_OF_TAK1_COMPLEX...(13707)	16	16	1	Up	0.225459	19204	0.225456	0.821625	0.919576
225781	TIMP4_Adipose - Subcutaneous_Adipose - Visceral (Omentum)	C2	REACTOME	13599	REACTOME_SUMO_IS_PROTEOLYTICALLY_PROCESSED	REACTOME_SUMO_IS_PROTEOLYTICALLY_PROCESSED	6	6	1	Up	0.224038	19204	0.224035	0.82273	0.919782
225782	TIMP4_Adipose - Subcutaneous_Adipose - Visceral (Omentum)	C2	REACTOME	13686	REACTOME_TNFR1_MEDIATED_CERAMIDE_PRODUCTION	REACTOME_TNFR1_MEDIATED_CERAMIDE_PRODUCTION	6	6	1	Up	0.223082	19204	0.223079	0.823474	0.919782
225783	TIMP4_Adipose - Subcutaneous_Adipose - Visceral (Omentum)	C2	REACTOME	13049	REACTOME_NOTCH3_ACTIVATION_AND_TRANSMISSION_OF_SIGNAL_TO_THE_NUCLEUS	REACTOME_NOTCH3_ACTIVATION_AND_TRANSMISSION_OF...(13049)	25	25	1	Up	0.218035	19204	0.218032	0.827404	0.922617
225784	TIMP4_Adipose - Subcutaneous_Adipose - Visceral (Omentum)	C2	REACTOME	12676	REACTOME_GLUCAGON_LIKE_PEPTIDE_1_GLP1_REGULATES_INSULIN_SECRETION	REACTOME_GLUCAGON_LIKE_PEPTIDE_1_GLP1_REGULATES...(12676)	34	42	0.81	Up	0.216238	19204	0.216235	0.828804	0.923022
225785	TIMP4_Adipose - Subcutaneous_Adipose - Visceral (Omentum)	C2	REACTOME	12542	REACTOME_ENDOGENOUS_STEROLS	REACTOME_ENDOGENOUS_STEROLS	24	26	0.923	Up	0.215736	19204	0.215733	0.829196	0.923022
225786	TIMP4_Adipose - Subcutaneous_Adipose - Visceral (Omentum)	C2	REACTOME	13612	REACTOME_SYNTHESIS_OF_BILE_ACIDS_AND_BILE_SALTS	REACTOME_SYNTHESIS_OF_BILE_ACIDS_AND_BILE_SALTS	30	34	0.882	Up	0.215382	19204	0.215379	0.829472	0.923022
225787	TIMP4_Adipose - Subcutaneous_Adipose - Visceral (Omentum)	C2	REACTOME	13105	REACTOME_O_LINKED_GLYCOSYLATION_OF_MUCINS	REACTOME_O_LINKED_GLYCOSYLATION_OF_MUCINS	56	62	0.903	Up	0.214576	19204	0.214573	0.8301	0.923138
225788	TIMP4_Adipose - Subcutaneous_Adipose - Visceral (Omentum)	C2	REACTOME	13797	REACTOME_VISUAL_PHOTOTRANSDUCTION	REACTOME_VISUAL_PHOTOTRANSDUCTION	80	100	0.8	Down	-0.210571	19204	-0.210568	0.833224	0.925887
225789	TIMP4_Adipose - Subcutaneous_Adipose - Visceral (Omentum)	C2	REACTOME	13656	REACTOME_TELOMERE_MAINTENANCE	REACTOME_TELOMERE_MAINTENANCE	84	112	0.75	Down	-0.209975	19204	-0.209972	0.83369	0.925887
225790	TIMP4_Adipose - Subcutaneous_Adipose - Visceral (Omentum)	C2	REACTOME	13357	REACTOME_RHOQ_GTPASE_CYCLE	REACTOME_RHOQ_GTPASE_CYCLE	59	59	1	Down	-0.208203	19204	-0.208201	0.835072	0.926275
225791	TIMP4_Adipose - Subcutaneous_Adipose - Visceral (Omentum)	C2	REACTOME	13051	REACTOME_NOTCH4_ACTIVATION_AND_TRANSMISSION_OF_SIGNAL_TO_THE_NUCLEUS	REACTOME_NOTCH4_ACTIVATION_AND_TRANSMISSION_OF...(13051)	11	11	1	Down	-0.207642	19204	-0.207639	0.835511	0.926275
225792	TIMP4_Adipose - Subcutaneous_Adipose - Visceral (Omentum)	C2	REACTOME	13390	REACTOME_RND1_GTPASE_CYCLE	REACTOME_RND1_GTPASE_CYCLE	42	42	1	Up	0.207607	19204	0.207604	0.835538	0.926275
225793	TIMP4_Adipose - Subcutaneous_Adipose - Visceral (Omentum)	C2	REACTOME	13349	REACTOME_RHOBTB_GTPASE_CYCLE	REACTOME_RHOBTB_GTPASE_CYCLE	35	35	1	Up	0.20645	19204	0.206447	0.836442	0.926275
225794	TIMP4_Adipose - Subcutaneous_Adipose - Visceral (Omentum)	C2	REACTOME	13405	REACTOME_RUNX1_AND_FOXP3_CONTROL_THE_DEVELOPMENT_OF_REGULATORY_T_LYMPHOCYTES_TREGS	REACTOME_RUNX1_AND_FOXP3_CONTROL_THE_DEVELOPMENT...(13405)	8	10	0.8	Down	-0.204879	19204	-0.204876	0.837669	0.926346
225795	TIMP4_Adipose - Subcutaneous_Adipose - Visceral (Omentum)	C2	REACTOME	13517	REACTOME_SIGNALING_BY_MST1	REACTOME_SIGNALING_BY_MST1	5	5	1	Down	-0.20454	19204	-0.204538	0.837933	0.926346
225796	TIMP4_Adipose - Subcutaneous_Adipose - Visceral (Omentum)	C2	REACTOME	13658	REACTOME_TERMINATION_OF_O_GLYCAN_BIOSYNTHESIS	REACTOME_TERMINATION_OF_O_GLYCAN_BIOSYNTHESIS	22	23	0.957	Up	0.202965	19204	0.202962	0.839165	0.926346
225797	TIMP4_Adipose - Subcutaneous_Adipose - Visceral (Omentum)	C2	REACTOME	12665	REACTOME_GAP_JUNCTION_DEGRADATION	REACTOME_GAP_JUNCTION_DEGRADATION	12	12	1	Up	0.20286	19204	0.202857	0.839247	0.926346
225798	TIMP4_Adipose - Subcutaneous_Adipose - Visceral (Omentum)	C2	REACTOME	13729	REACTOME_TRANSCRIPTIONAL_REGULATION_OF_PLURIPOTENT_STEM_CELLS	REACTOME_TRANSCRIPTIONAL_REGULATION_OF_PLURIPOTENT_STEM_CELLS	24	31	0.774	Down	-0.202489	19204	-0.202487	0.839536	0.926346
225799	TIMP4_Adipose - Subcutaneous_Adipose - Visceral (Omentum)	C2	REACTOME	13059	REACTOME_NR1H2_NR1H3_REGULATE_GENE_EXPRESSION_TO_CONTROL_BILE_ACID_HOMEOSTASIS	REACTOME_NR1H2_NR1H3_REGULATE_GENE_EXPRESSION_TO...(13059)	7	9	0.778	Up	0.202359	19204	0.202356	0.839638	0.926346
225800	TIMP4_Adipose - Subcutaneous_Adipose - Visceral (Omentum)	C2	REACTOME	13552	REACTOME_SIGNAL_AMPLIFICATION	REACTOME_SIGNAL_AMPLIFICATION	29	33	0.879	Down	-0.202347	19204	-0.202344	0.839648	0.926346
225801	TIMP4_Adipose - Subcutaneous_Adipose - Visceral (Omentum)	C2	REACTOME	13262	REACTOME_REGULATED_NECROSIS	REACTOME_REGULATED_NECROSIS	56	59	0.949	Up	0.201574	19204	0.201571	0.840252	0.926346
225802	TIMP4_Adipose - Subcutaneous_Adipose - Visceral (Omentum)	C2	REACTOME	12654	REACTOME_G2_M_DNA_DAMAGE_CHECKPOINT	REACTOME_G2_M_DNA_DAMAGE_CHECKPOINT	71	94	0.755	Down	-0.200735	19204	-0.200733	0.840908	0.92676
225803	TIMP4_Adipose - Subcutaneous_Adipose - Visceral (Omentum)	C2	REACTOME	13265	REACTOME_REGULATION_OF_BACH1_ACTIVITY	REACTOME_REGULATION_OF_BACH1_ACTIVITY	11	11	1	Up	0.200194	19204	0.200192	0.841331	0.926918
225804	TIMP4_Adipose - Subcutaneous_Adipose - Visceral (Omentum)	C2	REACTOME	12230	REACTOME_APOPTOSIS_INDUCED_DNA_FRAGMENTATION	REACTOME_APOPTOSIS_INDUCED_DNA_FRAGMENTATION	10	13	0.769	Down	-0.196405	19204	-0.196403	0.844295	0.92837
225805	TIMP4_Adipose - Subcutaneous_Adipose - Visceral (Omentum)	C2	REACTOME	13023	REACTOME_NEUROTRANSMITTER_RECEPTORS_AND_POSTSYNAPTIC_SIGNAL_TRANSMISSION	REACTOME_NEUROTRANSMITTER_RECEPTORS_AND...(13023)	170	205	0.829	Up	0.196362	19204	0.196359	0.844329	0.92837
225806	TIMP4_Adipose - Subcutaneous_Adipose - Visceral (Omentum)	C2	REACTOME	13479	REACTOME_SIGNALING_BY_BMP	REACTOME_SIGNALING_BY_BMP	28	31	0.903	Up	0.189392	19204	0.18939	0.849787	0.931759
225807	TIMP4_Adipose - Subcutaneous_Adipose - Visceral (Omentum)	C2	REACTOME	12878	REACTOME_LOSS_OF_MECP2_BINDING_ABILITY_TO_THE_NCOR_SMRT_COMPLEX	REACTOME_LOSS_OF_MECP2_BINDING_ABILITY_TO_THE_NCOR_SMRT_COMPLEX	7	7	1	Up	0.189218	19204	0.189216	0.849924	0.931759
225808	TIMP4_Adipose - Subcutaneous_Adipose - Visceral (Omentum)	C2	REACTOME	13046	REACTOME_NOTCH1_INTRACELLULAR_DOMAIN_REGULATES_TRANSCRIPTION	REACTOME_NOTCH1_INTRACELLULAR_DOMAIN_REGULATES_TRANSCRIPTION	48	48	1	Down	-0.187989	19204	-0.187987	0.850887	0.931759
225809	TIMP4_Adipose - Subcutaneous_Adipose - Visceral (Omentum)	C2	REACTOME	13499	REACTOME_SIGNALING_BY_FGFR4	REACTOME_SIGNALING_BY_FGFR4	35	41	0.854	Down	-0.185587	19204	-0.185585	0.85277	0.931759
225810	TIMP4_Adipose - Subcutaneous_Adipose - Visceral (Omentum)	C2	REACTOME	13245	REACTOME_RAP1_SIGNALLING	REACTOME_RAP1_SIGNALLING	15	16	0.938	Down	-0.185118	19204	-0.185115	0.853139	0.931759
225811	TIMP4_Adipose - Subcutaneous_Adipose - Visceral (Omentum)	C2	REACTOME	13022	REACTOME_NEUROTRANSMITTER_CLEARANCE	REACTOME_NEUROTRANSMITTER_CLEARANCE	9	11	0.818	Down	-0.185007	19204	-0.185005	0.853225	0.931759
225812	TIMP4_Adipose - Subcutaneous_Adipose - Visceral (Omentum)	C2	REACTOME	12215	REACTOME_ANDROGEN_BIOSYNTHESIS	REACTOME_ANDROGEN_BIOSYNTHESIS	9	11	0.818	Down	-0.184726	19204	-0.184723	0.853446	0.931759
225813	TIMP4_Adipose - Subcutaneous_Adipose - Visceral (Omentum)	C2	REACTOME	13670	REACTOME_THE_NLRP3_INFLAMMASOME	REACTOME_THE_NLRP3_INFLAMMASOME	16	16	1	Down	-0.184213	19204	-0.18421	0.853849	0.931759
225814	TIMP4_Adipose - Subcutaneous_Adipose - Visceral (Omentum)	C2	REACTOME	12343	REACTOME_CHK1_CHK2_CDS1_MEDIATED_INACTIVATION_OF_CYCLIN_B_CDK1_COMPLEX	REACTOME_CHK1_CHK2_CDS1_MEDIATED_INACTIVATION_OF...(12343)	12	13	0.923	Up	0.183263	19204	0.183261	0.854594	0.931926
225815	TIMP4_Adipose - Subcutaneous_Adipose - Visceral (Omentum)	C2	REACTOME	13150	REACTOME_PI3K_EVENTS_IN_ERBB4_SIGNALING	REACTOME_PI3K_EVENTS_IN_ERBB4_SIGNALING	9	10	0.9	Down	-0.181935	19204	-0.181933	0.855635	0.932755
225816	TIMP4_Adipose - Subcutaneous_Adipose - Visceral (Omentum)	C2	REACTOME	13231	REACTOME_PURINE_SALVAGE	REACTOME_PURINE_SALVAGE	13	13	1	Up	0.181067	19204	0.181065	0.856317	0.933191
225817	TIMP4_Adipose - Subcutaneous_Adipose - Visceral (Omentum)	C2	REACTOME	12658	REACTOME_GABA_B_RECEPTOR_ACTIVATION	REACTOME_GABA_B_RECEPTOR_ACTIVATION	38	43	0.884	Up	0.177343	19204	0.177341	0.859241	0.935755
225818	TIMP4_Adipose - Subcutaneous_Adipose - Visceral (Omentum)	C2	REACTOME	12881	REACTOME_LYSINE_CATABOLISM	REACTOME_LYSINE_CATABOLISM	12	12	1	Down	-0.176992	19204	-0.176989	0.859517	0.935755
225819	TIMP4_Adipose - Subcutaneous_Adipose - Visceral (Omentum)	C2	REACTOME	13167	REACTOME_PLASMA_LIPOPROTEIN_REMODELING	REACTOME_PLASMA_LIPOPROTEIN_REMODELING	29	34	0.853	Up	0.175288	19204	0.175286	0.860855	0.936597
225820	TIMP4_Adipose - Subcutaneous_Adipose - Visceral (Omentum)	C2	REACTOME	12984	REACTOME_MYOGENESIS	REACTOME_MYOGENESIS	26	29	0.897	Down	-0.172336	19204	-0.172334	0.863175	0.938505
225821	TIMP4_Adipose - Subcutaneous_Adipose - Visceral (Omentum)	C2	REACTOME	13060	REACTOME_NR1H2_NR1H3_REGULATE_GENE_EXPRESSION_TO_LIMIT_CHOLESTEROL_UPTAKE	REACTOME_NR1H2_NR1H3_REGULATE_GENE_EXPRESSION_TO...(13060)	5	5	1	Up	0.171202	19204	0.1712	0.864067	0.939166
225822	TIMP4_Adipose - Subcutaneous_Adipose - Visceral (Omentum)	C2	REACTOME	12234	REACTOME_APOPTOTIC_FACTOR_MEDIATED_RESPONSE	REACTOME_APOPTOTIC_FACTOR_MEDIATED_RESPONSE	20	20	1	Up	0.170207	19204	0.170205	0.864849	0.9394
225823	TIMP4_Adipose - Subcutaneous_Adipose - Visceral (Omentum)	C2	REACTOME	13012	REACTOME_NEGATIVE_REGULATION_OF_THE_PI3K_AKT_NETWORK	REACTOME_NEGATIVE_REGULATION_OF_THE_PI3K_AKT_NETWORK	102	113	0.903	Up	0.167571	19204	0.167569	0.866923	0.941036
225824	TIMP4_Adipose - Subcutaneous_Adipose - Visceral (Omentum)	C2	REACTOME	12500	REACTOME_DNA_DOUBLE_STRAND_BREAK_RESPONSE	REACTOME_DNA_DOUBLE_STRAND_BREAK_RESPONSE	56	78	0.718	Down	-0.166403	19204	-0.1664	0.867842	0.941725
225825	TIMP4_Adipose - Subcutaneous_Adipose - Visceral (Omentum)	C2	REACTOME	12194	REACTOME_ADRENALINE_NORADRENALINE_INHIBITS_INSULIN_SECRETION	REACTOME_ADRENALINE_NORADRENALINE_INHIBITS_INSULIN_SECRETION	25	28	0.893	Down	-0.164466	19204	-0.164464	0.869366	0.942761
225826	TIMP4_Adipose - Subcutaneous_Adipose - Visceral (Omentum)	C2	REACTOME	12946	REACTOME_MISMATCH_REPAIR	REACTOME_MISMATCH_REPAIR	15	15	1	Up	0.163453	19204	0.163451	0.870163	0.943009
225827	TIMP4_Adipose - Subcutaneous_Adipose - Visceral (Omentum)	C2	REACTOME	13198	REACTOME_PRE_NOTCH_PROCESSING_IN_THE_ENDOPLASMIC_RETICULUM	REACTOME_PRE_NOTCH_PROCESSING_IN_THE_ENDOPLASMIC_RETICULUM	6	6	1	Up	0.161172	19204	0.16117	0.87196	0.944647
225828	TIMP4_Adipose - Subcutaneous_Adipose - Visceral (Omentum)	C2	REACTOME	12561	REACTOME_ERYTHROPOIETIN_ACTIVATES_PHOSPHOINOSITIDE_3_KINASE_PI3K	REACTOME_ERYTHROPOIETIN_ACTIVATES_PHOSPHOINOSITIDE_3_KINASE_PI3K	11	12	0.917	Up	0.15731	19204	0.157308	0.875002	0.944854
225829	TIMP4_Adipose - Subcutaneous_Adipose - Visceral (Omentum)	C2	REACTOME	13007	REACTOME_NEGATIVE_REGULATION_OF_MET_ACTIVITY	REACTOME_NEGATIVE_REGULATION_OF_MET_ACTIVITY	21	21	1	Down	-0.155173	19204	-0.155171	0.876687	0.94561
225830	TIMP4_Adipose - Subcutaneous_Adipose - Visceral (Omentum)	C2	REACTOME	13099	REACTOME_OTHER_INTERLEUKIN_SIGNALING	REACTOME_OTHER_INTERLEUKIN_SIGNALING	23	24	0.958	Down	-0.154611	19204	-0.154609	0.877129	0.94561
225831	TIMP4_Adipose - Subcutaneous_Adipose - Visceral (Omentum)	C2	REACTOME	12312	REACTOME_CASPASE_MEDIATED_CLEAVAGE_OF_CYTOSKELETAL_PROTEINS	REACTOME_CASPASE_MEDIATED_CLEAVAGE_OF_CYTOSKELETAL_PROTEINS	12	12	1	Up	0.154139	19204	0.154137	0.877502	0.945705
225832	TIMP4_Adipose - Subcutaneous_Adipose - Visceral (Omentum)	C2	REACTOME	12352	REACTOME_CHROMOSOME_MAINTENANCE	REACTOME_CHROMOSOME_MAINTENANCE	111	139	0.799	Down	-0.152574	19204	-0.152572	0.878736	0.946727
225833	TIMP4_Adipose - Subcutaneous_Adipose - Visceral (Omentum)	C2	REACTOME	12398	REACTOME_CREB1_PHOSPHORYLATION_THROUGH_NMDA_RECEPTOR_MEDIATED_ACTIVATION_OF_RAS_SIGNALING	REACTOME_CREB1_PHOSPHORYLATION_THROUGH_NMDA...(12398)	28	28	1	Up	0.151062	19204	0.15106	0.879928	0.947431
225834	TIMP4_Adipose - Subcutaneous_Adipose - Visceral (Omentum)	C2	REACTOME	12621	REACTOME_FORMATION_OF_FIBRIN_CLOT_CLOTTING_CASCADE	REACTOME_FORMATION_OF_FIBRIN_CLOT_CLOTTING_CASCADE	34	39	0.872	Up	0.15102	19204	0.151018	0.879961	0.947431
225835	TIMP4_Adipose - Subcutaneous_Adipose - Visceral (Omentum)	C2	REACTOME	12439	REACTOME_DEFECTIVE_CHST14_CAUSES_EDS_MUSCULOCONTRACTURAL_TYPE	REACTOME_DEFECTIVE_CHST14_CAUSES_EDS...(12439)	8	8	1	Down	-0.147114	19204	-0.147112	0.883043	0.95044
225836	TIMP4_Adipose - Subcutaneous_Adipose - Visceral (Omentum)	C2	REACTOME	13568	REACTOME_SODIUM_PROTON_EXCHANGERS	REACTOME_SODIUM_PROTON_EXCHANGERS	8	9	0.889	Up	0.145346	19204	0.145344	0.884439	0.950759
225837	TIMP4_Adipose - Subcutaneous_Adipose - Visceral (Omentum)	C2	REACTOME	13005	REACTOME_NEGATIVE_REGULATION_OF_FLT3	REACTOME_NEGATIVE_REGULATION_OF_FLT3	15	15	1	Down	-0.144974	19204	-0.144972	0.884733	0.950759
225838	TIMP4_Adipose - Subcutaneous_Adipose - Visceral (Omentum)	C2	REACTOME	12227	REACTOME_APEX1_INDEPENDENT_RESOLUTION_OF_AP_SITES_VIA_THE_SINGLE_NUCLEOTIDE_REPLACEMENT_PATHWAY	REACTOME_APEX1_INDEPENDENT_RESOLUTION_OF_AP_SITES...(12227)	7	7	1	Down	-0.144797	19204	-0.144795	0.884873	0.950759
225839	TIMP4_Adipose - Subcutaneous_Adipose - Visceral (Omentum)	C2	REACTOME	13086	REACTOME_OAS_ANTIVIRAL_RESPONSE	REACTOME_OAS_ANTIVIRAL_RESPONSE	8	9	0.889	Down	-0.143448	19204	-0.143447	0.885938	0.950759
225840	TIMP4_Adipose - Subcutaneous_Adipose - Visceral (Omentum)	C2	REACTOME	13808	REACTOME_VXPX_CARGO_TARGETING_TO_CILIUM	REACTOME_VXPX_CARGO_TARGETING_TO_CILIUM	18	21	0.857	Up	0.142999	19204	0.142997	0.886293	0.950759
225841	TIMP4_Adipose - Subcutaneous_Adipose - Visceral (Omentum)	C2	REACTOME	13506	REACTOME_SIGNALING_BY_HIPPO	REACTOME_SIGNALING_BY_HIPPO	20	20	1	Up	0.141904	19204	0.141902	0.887157	0.951112
225842	TIMP4_Adipose - Subcutaneous_Adipose - Visceral (Omentum)	C2	REACTOME	13633	REACTOME_SYNTHESIS_OF_PIPS_AT_THE_ER_MEMBRANE	REACTOME_SYNTHESIS_OF_PIPS_AT_THE_ER_MEMBRANE	5	5	1	Up	0.141599	19204	0.141597	0.887398	0.951112
225843	TIMP4_Adipose - Subcutaneous_Adipose - Visceral (Omentum)	C2	REACTOME	12466	REACTOME_DERMATAN_SULFATE_BIOSYNTHESIS	REACTOME_DERMATAN_SULFATE_BIOSYNTHESIS	11	11	1	Down	-0.138689	19204	-0.138687	0.889698	0.952652
225844	TIMP4_Adipose - Subcutaneous_Adipose - Visceral (Omentum)	C2	REACTOME	12341	REACTOME_CHAPERONE_MEDIATED_AUTOPHAGY	REACTOME_CHAPERONE_MEDIATED_AUTOPHAGY	21	22	0.955	Up	0.137816	19204	0.137814	0.890387	0.953082
225845	TIMP4_Adipose - Subcutaneous_Adipose - Visceral (Omentum)	C2	REACTOME	12346	REACTOME_CHOLINE_CATABOLISM	REACTOME_CHOLINE_CATABOLISM	6	6	1	Down	-0.13288	19204	-0.132878	0.89429	0.956025
225846	TIMP4_Adipose - Subcutaneous_Adipose - Visceral (Omentum)	C2	REACTOME	12302	REACTOME_CARBOXYTERMINAL_POST_TRANSLATIONAL_MODIFICATIONS_OF_TUBULIN	REACTOME_CARBOXYTERMINAL_POST_TRANSLATIONAL...(12302)	38	46	0.826	Down	-0.131326	19204	-0.131324	0.895519	0.956747
225847	TIMP4_Adipose - Subcutaneous_Adipose - Visceral (Omentum)	C2	REACTOME	13397	REACTOME_ROLE_OF_SECOND_MESSENGERS_IN_NETRIN_1_SIGNALING	REACTOME_ROLE_OF_SECOND_MESSENGERS_IN_NETRIN_1_SIGNALING	7	10	0.7	Down	-0.131042	19204	-0.13104	0.895744	0.956747
225848	TIMP4_Adipose - Subcutaneous_Adipose - Visceral (Omentum)	C2	REACTOME	13283	REACTOME_REGULATION_OF_GLYCOLYSIS_BY_FRUCTOSE_2_6_BISPHOSPHATE_METABOLISM	REACTOME_REGULATION_OF_GLYCOLYSIS_BY_FRUCTOSE_2_6...(13283)	11	12	0.917	Down	-0.130931	19204	-0.130929	0.895832	0.956747
225849	TIMP4_Adipose - Subcutaneous_Adipose - Visceral (Omentum)	C2	REACTOME	13037	REACTOME_NICOTINATE_METABOLISM	REACTOME_NICOTINATE_METABOLISM	30	31	0.968	Up	0.129291	19204	0.12929	0.897128	0.957244
225850	TIMP4_Adipose - Subcutaneous_Adipose - Visceral (Omentum)	C2	REACTOME	13713	REACTOME_TRAFFICKING_OF_GLUR2_CONTAINING_AMPA_RECEPTORS	REACTOME_TRAFFICKING_OF_GLUR2_CONTAINING_AMPA_RECEPTORS	17	17	1	Down	-0.129152	19204	-0.129151	0.897238	0.957244
225851	TIMP4_Adipose - Subcutaneous_Adipose - Visceral (Omentum)	C2	REACTOME	13270	REACTOME_REGULATION_OF_CDH19_EXPRESSION_AND_FUNCTION	REACTOME_REGULATION_OF_CDH19_EXPRESSION_AND_FUNCTION	6	7	0.857	Down	-0.125337	19204	-0.125335	0.900258	0.958827
225852	TIMP4_Adipose - Subcutaneous_Adipose - Visceral (Omentum)	C2	REACTOME	12301	REACTOME_CAMK_IV_MEDIATED_PHOSPHORYLATION_OF_CREB	REACTOME_CAMK_IV_MEDIATED_PHOSPHORYLATION_OF_CREB	10	10	1	Down	-0.122126	19204	-0.122124	0.902801	0.960333
225853	TIMP4_Adipose - Subcutaneous_Adipose - Visceral (Omentum)	C2	REACTOME	12952	REACTOME_MITOCHONDRIAL_IRON_SULFUR_CLUSTER_BIOGENESIS	REACTOME_MITOCHONDRIAL_IRON_SULFUR_CLUSTER_BIOGENESIS	13	13	1	Down	-0.120929	19204	-0.120927	0.903749	0.960333
225854	TIMP4_Adipose - Subcutaneous_Adipose - Visceral (Omentum)	C2	REACTOME	12297	REACTOME_CA2_PATHWAY	REACTOME_CA2_PATHWAY	58	62	0.935	Down	-0.119934	19204	-0.119933	0.904537	0.960333
225855	TIMP4_Adipose - Subcutaneous_Adipose - Visceral (Omentum)	C2	REACTOME	13171	REACTOME_PLATELET_CALCIUM_HOMEOSTASIS	REACTOME_PLATELET_CALCIUM_HOMEOSTASIS	26	28	0.929	Up	0.119734	19204	0.119733	0.904695	0.960333
225856	TIMP4_Adipose - Subcutaneous_Adipose - Visceral (Omentum)	C2	REACTOME	13511	REACTOME_SIGNALING_BY_LRP5_MUTANTS	REACTOME_SIGNALING_BY_LRP5_MUTANTS	5	6	0.833	Up	0.118887	19204	0.118886	0.905366	0.960737
225857	TIMP4_Adipose - Subcutaneous_Adipose - Visceral (Omentum)	C2	REACTOME	12615	REACTOME_FLT3_SIGNALING_THROUGH_SRC_FAMILY_KINASES	REACTOME_FLT3_SIGNALING_THROUGH_SRC_FAMILY_KINASES	6	6	1	Down	-0.118478	19204	-0.118476	0.90569	0.960774
225858	TIMP4_Adipose - Subcutaneous_Adipose - Visceral (Omentum)	C2	REACTOME	13514	REACTOME_SIGNALING_BY_MET	REACTOME_SIGNALING_BY_MET	79	79	1	Down	-0.117388	19204	-0.117387	0.906554	0.961075
225859	TIMP4_Adipose - Subcutaneous_Adipose - Visceral (Omentum)	C2	REACTOME	12777	REACTOME_INHIBITION_OF_REPLICATION_INITIATION_OF_DAMAGED_DNA_BY_RB1_E2F1	REACTOME_INHIBITION_OF_REPLICATION_INITIATION_OF...(12777)	13	13	1	Up	0.116457	19204	0.116456	0.907291	0.961241
225860	TIMP4_Adipose - Subcutaneous_Adipose - Visceral (Omentum)	C2	REACTOME	12513	REACTOME_DOWNREGULATION_OF_SMAD2_3_SMAD4_TRANSCRIPTIONAL_ACTIVITY	REACTOME_DOWNREGULATION_OF_SMAD2_3_SMAD4...(12513)	31	31	1	Up	0.111971	19204	0.111969	0.910848	0.96323
225861	TIMP4_Adipose - Subcutaneous_Adipose - Visceral (Omentum)	C2	REACTOME	12879	REACTOME_LRR_FLII_INTERACTING_PROTEIN_1_LRRFIP1_ACTIVATES_TYPE_I_IFN_PRODUCTION	REACTOME_LRR_FLII_INTERACTING_PROTEIN_1_LRRFIP1...(12879)	5	5	1	Up	0.11189	19204	0.111888	0.910912	0.96323
225862	TIMP4_Adipose - Subcutaneous_Adipose - Visceral (Omentum)	C2	REACTOME	13560	REACTOME_SMAC_XIAP_REGULATED_APOPTOTIC_RESPONSE	REACTOME_SMAC_XIAP_REGULATED_APOPTOTIC_RESPONSE	8	8	1	Down	-0.11084	19204	-0.110838	0.911744	0.963532
225863	TIMP4_Adipose - Subcutaneous_Adipose - Visceral (Omentum)	C2	REACTOME	12738	REACTOME_HEMOSTASIS	REACTOME_HEMOSTASIS	583	678	0.86	Down	-0.110796	19204	-0.110794	0.91178	0.963532
225864	TIMP4_Adipose - Subcutaneous_Adipose - Visceral (Omentum)	C2	REACTOME	13369	REACTOME_RHO_GTPASES_ACTIVATE_ROCKS	REACTOME_RHO_GTPASES_ACTIVATE_ROCKS	19	19	1	Up	0.107443	19204	0.107442	0.914439	0.964945
225865	TIMP4_Adipose - Subcutaneous_Adipose - Visceral (Omentum)	C2	REACTOME	13123	REACTOME_PEPTIDE_HORMONE_METABOLISM	REACTOME_PEPTIDE_HORMONE_METABOLISM	72	89	0.809	Down	-0.107005	19204	-0.107004	0.914786	0.964945
225866	TIMP4_Adipose - Subcutaneous_Adipose - Visceral (Omentum)	C2	REACTOME	12261	REACTOME_A_TETRASACCHARIDE_LINKER_SEQUENCE_IS_REQUIRED_FOR_GAG_SYNTHESIS	REACTOME_A_TETRASACCHARIDE_LINKER_SEQUENCE_IS...(12261)	25	26	0.962	Down	-0.106188	19204	-0.106187	0.915434	0.964945
225867	TIMP4_Adipose - Subcutaneous_Adipose - Visceral (Omentum)	C2	REACTOME	12627	REACTOME_FORMATION_OF_SENESCENCE_ASSOCIATED_HETEROCHROMATIN_FOCI_SAHF	REACTOME_FORMATION_OF_SENESCENCE_ASSOCIATED...(12627)	14	17	0.824	Down	-0.104064	19204	-0.104063	0.91712	0.965614
225868	TIMP4_Adipose - Subcutaneous_Adipose - Visceral (Omentum)	C2	REACTOME	13318	REACTOME_REGULATION_OF_TP53_ACTIVITY_THROUGH_METHYLATION	REACTOME_REGULATION_OF_TP53_ACTIVITY_THROUGH_METHYLATION	19	19	1	Down	-0.103905	19204	-0.103904	0.917245	0.965614
225869	TIMP4_Adipose - Subcutaneous_Adipose - Visceral (Omentum)	C2	REACTOME	12812	REACTOME_INTERLEUKIN_23_SIGNALING	REACTOME_INTERLEUKIN_23_SIGNALING	7	9	0.778	Down	-0.100695	19204	-0.100694	0.919793	0.967374
225870	TIMP4_Adipose - Subcutaneous_Adipose - Visceral (Omentum)	C2	REACTOME	13541	REACTOME_SIGNALING_BY_TGFB_FAMILY_MEMBERS	REACTOME_SIGNALING_BY_TGFB_FAMILY_MEMBERS	121	124	0.976	Up	0.0999661	19204	0.0999648	0.920372	0.967676
225871	TIMP4_Adipose - Subcutaneous_Adipose - Visceral (Omentum)	C2	REACTOME	12782	REACTOME_INLB_MEDIATED_ENTRY_OF_LISTERIA_MONOCYTOGENES_INTO_HOST_CELL	REACTOME_INLB_MEDIATED_ENTRY_OF_LISTERIA...(12782)	15	15	1	Up	0.096572	19204	0.0965708	0.923067	0.969586
225872	TIMP4_Adipose - Subcutaneous_Adipose - Visceral (Omentum)	C2	REACTOME	12523	REACTOME_DSCAM_INTERACTIONS	REACTOME_DSCAM_INTERACTIONS	9	11	0.818	Down	-0.0960627	19204	-0.0960614	0.923472	0.969704
225873	TIMP4_Adipose - Subcutaneous_Adipose - Visceral (Omentum)	C2	REACTOME	13637	REACTOME_SYNTHESIS_OF_PROSTAGLANDINS_PG_AND_THROMBOXANES_TX	REACTOME_SYNTHESIS_OF_PROSTAGLANDINS_PG_AND...(13637)	15	15	1	Down	-0.0956113	19204	-0.09561	0.92383	0.969773
225874	TIMP4_Adipose - Subcutaneous_Adipose - Visceral (Omentum)	C2	REACTOME	13304	REACTOME_REGULATION_OF_PTEN_LOCALIZATION	REACTOME_REGULATION_OF_PTEN_LOCALIZATION	9	9	1	Up	0.0951177	19204	0.0951164	0.924222	0.969877
225875	TIMP4_Adipose - Subcutaneous_Adipose - Visceral (Omentum)	C2	REACTOME	13153	REACTOME_PIWI_INTERACTING_RNA_PIRNA_BIOGENESIS	REACTOME_PIWI_INTERACTING_RNA_PIRNA_BIOGENESIS	25	29	0.862	Up	0.0939522	19204	0.0939509	0.925148	0.970542
225876	TIMP4_Adipose - Subcutaneous_Adipose - Visceral (Omentum)	C2	REACTOME	12420	REACTOME_CYTOSOLIC_SULFONATION_OF_SMALL_MOLECULES	REACTOME_CYTOSOLIC_SULFONATION_OF_SMALL_MOLECULES	21	24	0.875	Up	0.0933458	19204	0.0933445	0.92563	0.97074
225877	TIMP4_Adipose - Subcutaneous_Adipose - Visceral (Omentum)	C2	REACTOME	12883	REACTOME_LYSOSPHINGOLIPID_AND_LPA_RECEPTORS	REACTOME_LYSOSPHINGOLIPID_AND_LPA_RECEPTORS	12	14	0.857	Up	0.0916013	19204	0.0916001	0.927016	0.971854
225878	TIMP4_Adipose - Subcutaneous_Adipose - Visceral (Omentum)	C2	REACTOME	12336	REACTOME_CELL_DEATH_SIGNALLING_VIA_NRAGE_NRIF_AND_NADE	REACTOME_CELL_DEATH_SIGNALLING_VIA_NRAGE_NRIF_AND_NADE	76	76	1	Up	0.0912706	19204	0.0912694	0.927279	0.971854
225879	TIMP4_Adipose - Subcutaneous_Adipose - Visceral (Omentum)	C2	REACTOME	12165	REACTOME_ACTIVATION_OF_NIMA_KINASES_NEK9_NEK6_NEK7	REACTOME_ACTIVATION_OF_NIMA_KINASES_NEK9_NEK6_NEK7	7	7	1	Up	0.0880827	19204	0.0880815	0.929812	0.973383
225880	TIMP4_Adipose - Subcutaneous_Adipose - Visceral (Omentum)	C2	REACTOME	12868	REACTOME_LEUKOTRIENE_RECEPTORS	REACTOME_LEUKOTRIENE_RECEPTORS	5	5	1	Up	0.0872539	19204	0.0872528	0.930471	0.973383
225881	TIMP4_Adipose - Subcutaneous_Adipose - Visceral (Omentum)	C2	REACTOME	12170	REACTOME_ACTIVATION_OF_RAC1	REACTOME_ACTIVATION_OF_RAC1	12	13	0.923	Down	-0.0862772	19204	-0.0862761	0.931247	0.973383
225882	TIMP4_Adipose - Subcutaneous_Adipose - Visceral (Omentum)	C2	REACTOME	12737	REACTOME_HEME_SIGNALING	REACTOME_HEME_SIGNALING	47	48	0.979	Down	-0.0849695	19204	-0.0849684	0.932287	0.973383
225883	TIMP4_Adipose - Subcutaneous_Adipose - Visceral (Omentum)	C2	REACTOME	13412	REACTOME_RUNX1_REGULATES_TRANSCRIPTION_OF_GENES_INVOLVED_IN_DIFFERENTIATION_OF_KERATINOCYTES	REACTOME_RUNX1_REGULATES_TRANSCRIPTION_OF_GENES...(13412)	8	8	1	Down	-0.084251	19204	-0.0842499	0.932858	0.973383
225884	TIMP4_Adipose - Subcutaneous_Adipose - Visceral (Omentum)	C2	REACTOME	12160	REACTOME_ACTIVATION_OF_CASPASES_THROUGH_APOPTOSOME_MEDIATED_CLEAVAGE	REACTOME_ACTIVATION_OF_CASPASES_THROUGH_APOPTOSOME...(12160)	6	6	1	Down	-0.0838607	19204	-0.0838596	0.933168	0.973383
225885	TIMP4_Adipose - Subcutaneous_Adipose - Visceral (Omentum)	C2	REACTOME	13542	REACTOME_SIGNALING_BY_TGF_BETA_RECEPTOR_COMPLEX	REACTOME_SIGNALING_BY_TGF_BETA_RECEPTOR_COMPLEX	94	94	1	Down	-0.0833837	19204	-0.0833826	0.933547	0.973383
225886	TIMP4_Adipose - Subcutaneous_Adipose - Visceral (Omentum)	C2	REACTOME	12199	REACTOME_AKT_PHOSPHORYLATES_TARGETS_IN_THE_CYTOSOL	REACTOME_AKT_PHOSPHORYLATES_TARGETS_IN_THE_CYTOSOL	14	14	1	Up	0.0832663	19204	0.0832653	0.933641	0.973383
225887	TIMP4_Adipose - Subcutaneous_Adipose - Visceral (Omentum)	C2	REACTOME	13394	REACTOME_ROLE_OF_ABL_IN_ROBO_SLIT_SIGNALING	REACTOME_ROLE_OF_ABL_IN_ROBO_SLIT_SIGNALING	8	8	1	Down	-0.0821652	19204	-0.0821642	0.934516	0.973383
225888	TIMP4_Adipose - Subcutaneous_Adipose - Visceral (Omentum)	C2	REACTOME	12511	REACTOME_DOWNREGULATION_OF_ERBB2_SIGNALING	REACTOME_DOWNREGULATION_OF_ERBB2_SIGNALING	28	29	0.966	Up	0.0812254	19204	0.0812244	0.935264	0.973383
225889	TIMP4_Adipose - Subcutaneous_Adipose - Visceral (Omentum)	C2	REACTOME	13290	REACTOME_REGULATION_OF_INSULIN_LIKE_GROWTH_FACTOR_IGF_TRANSPORT_AND_UPTAKE_BY_INSULIN_LIKE_GROWTH_FACTOR_BINDING_PROTEINS_IGFBPS	REACTOME_REGULATION_OF_INSULIN_LIKE_GROWTH_FACTOR...(13290)	110	124	0.887	Down	-0.0801521	19204	-0.0801511	0.936117	0.973575
225890	TIMP4_Adipose - Subcutaneous_Adipose - Visceral (Omentum)	C2	REACTOME	12239	REACTOME_ARYL_HYDROCARBON_RECEPTOR_SIGNALLING	REACTOME_ARYL_HYDROCARBON_RECEPTOR_SIGNALLING	6	6	1	Down	-0.0797517	19204	-0.0797506	0.936436	0.973575
225891	TIMP4_Adipose - Subcutaneous_Adipose - Visceral (Omentum)	C2	REACTOME	13684	REACTOME_TNFR1_INDUCED_NF_KAPPA_B_SIGNALING_PATHWAY	REACTOME_TNFR1_INDUCED_NF_KAPPA_B_SIGNALING_PATHWAY	33	33	1	Up	0.0781341	19204	0.0781331	0.937722	0.974173
225892	TIMP4_Adipose - Subcutaneous_Adipose - Visceral (Omentum)	C2	REACTOME	12567	REACTOME_ESR_MEDIATED_SIGNALING	REACTOME_ESR_MEDIATED_SIGNALING	176	220	0.8	Down	-0.0764148	19204	-0.0764138	0.93909	0.974642
225893	TIMP4_Adipose - Subcutaneous_Adipose - Visceral (Omentum)	C2	REACTOME	12735	REACTOME_HEME_BIOSYNTHESIS	REACTOME_HEME_BIOSYNTHESIS	14	14	1	Up	0.073543	19204	0.0735421	0.941375	0.975521
225894	TIMP4_Adipose - Subcutaneous_Adipose - Visceral (Omentum)	C2	REACTOME	12448	REACTOME_DEFECTIVE_GALNT3_CAUSES_HFTC	REACTOME_DEFECTIVE_GALNT3_CAUSES_HFTC	15	16	0.938	Up	0.0716979	19204	0.071697	0.942843	0.975923
225895	TIMP4_Adipose - Subcutaneous_Adipose - Visceral (Omentum)	C2	REACTOME	13703	REACTOME_TP53_REGULATES_TRANSCRIPTION_OF_GENES_INVOLVED_IN_G1_CELL_CYCLE_ARREST	REACTOME_TP53_REGULATES_TRANSCRIPTION_OF_GENES...(13703)	14	14	1	Down	-0.0710728	19204	-0.0710719	0.943341	0.975923
225896	TIMP4_Adipose - Subcutaneous_Adipose - Visceral (Omentum)	C2	REACTOME	12991	REACTOME_NECTIN_NECL_TRANS_HETERODIMERIZATION	REACTOME_NECTIN_NECL_TRANS_HETERODIMERIZATION	7	7	1	Up	0.0692402	19204	0.0692393	0.944799	0.976522
225897	TIMP4_Adipose - Subcutaneous_Adipose - Visceral (Omentum)	C2	REACTOME	12689	REACTOME_GLYCOGEN_BREAKDOWN_GLYCOGENOLYSIS	REACTOME_GLYCOGEN_BREAKDOWN_GLYCOGENOLYSIS	14	14	1	Down	-0.0689967	19204	-0.0689958	0.944993	0.976522
225898	TIMP4_Adipose - Subcutaneous_Adipose - Visceral (Omentum)	C2	REACTOME	13228	REACTOME_PURINERGIC_SIGNALING_IN_LEISHMANIASIS_INFECTION	REACTOME_PURINERGIC_SIGNALING_IN_LEISHMANIASIS_INFECTION	25	26	0.962	Down	-0.0685184	19204	-0.0685175	0.945374	0.976611
225899	TIMP4_Adipose - Subcutaneous_Adipose - Visceral (Omentum)	C2	REACTOME	13317	REACTOME_REGULATION_OF_TP53_ACTIVITY_THROUGH_ASSOCIATION_WITH_CO_FACTORS	REACTOME_REGULATION_OF_TP53_ACTIVITY_THROUGH...(13317)	12	14	0.857	Down	-0.0644129	19204	-0.064412	0.948642	0.978348
225900	TIMP4_Adipose - Subcutaneous_Adipose - Visceral (Omentum)	C2	REACTOME	12395	REACTOME_COSTIMULATION_BY_THE_CD28_FAMILY	REACTOME_COSTIMULATION_BY_THE_CD28_FAMILY	66	74	0.892	Up	0.0641817	19204	0.0641808	0.948826	0.978348
225901	TIMP4_Adipose - Subcutaneous_Adipose - Visceral (Omentum)	C2	REACTOME	12146	REACTOME_ACTIVATED_NTRK2_SIGNALS_THROUGH_FRS2_AND_FRS3	REACTOME_ACTIVATED_NTRK2_SIGNALS_THROUGH_FRS2_AND_FRS3	11	11	1	Up	0.0583425	19204	0.0583417	0.953476	0.981198
225902	TIMP4_Adipose - Subcutaneous_Adipose - Visceral (Omentum)	C2	REACTOME	13240	REACTOME_RAC1_GTPASE_CYCLE	REACTOME_RAC1_GTPASE_CYCLE	180	184	0.978	Up	0.058036	19204	0.0580353	0.953721	0.981198
225903	TIMP4_Adipose - Subcutaneous_Adipose - Visceral (Omentum)	C2	REACTOME	12716	REACTOME_G_BETA_GAMMA_SIGNALLING_THROUGH_PI3KGAMMA	REACTOME_G_BETA_GAMMA_SIGNALLING_THROUGH_PI3KGAMMA	22	25	0.88	Up	0.0576431	19204	0.0576423	0.954034	0.981198
225904	TIMP4_Adipose - Subcutaneous_Adipose - Visceral (Omentum)	C2	REACTOME	13493	REACTOME_SIGNALING_BY_FGFR1	REACTOME_SIGNALING_BY_FGFR1	45	52	0.865	Down	-0.0573835	19204	-0.0573828	0.95424	0.981198
225905	TIMP4_Adipose - Subcutaneous_Adipose - Visceral (Omentum)	C2	REACTOME	13774	REACTOME_TRYPTOPHAN_CATABOLISM	REACTOME_TRYPTOPHAN_CATABOLISM	11	14	0.786	Down	-0.0538084	19204	-0.0538077	0.957088	0.981834
225906	TIMP4_Adipose - Subcutaneous_Adipose - Visceral (Omentum)	C2	REACTOME	12788	REACTOME_INSULIN_RECEPTOR_SIGNALLING_CASCADE	REACTOME_INSULIN_RECEPTOR_SIGNALLING_CASCADE	46	54	0.852	Up	0.0535864	19204	0.0535857	0.957265	0.981834
225907	TIMP4_Adipose - Subcutaneous_Adipose - Visceral (Omentum)	C2	REACTOME	12246	REACTOME_ASSEMBLY_OF_THE_HIV_VIRION	REACTOME_ASSEMBLY_OF_THE_HIV_VIRION	16	16	1	Down	-0.0532413	19204	-0.0532406	0.95754	0.981834
225908	TIMP4_Adipose - Subcutaneous_Adipose - Visceral (Omentum)	C2	REACTOME	13222	REACTOME_PTK6_EXPRESSION	REACTOME_PTK6_EXPRESSION	5	5	1	Down	-0.05155	19204	-0.0515494	0.958888	0.982304
225909	TIMP4_Adipose - Subcutaneous_Adipose - Visceral (Omentum)	C2	REACTOME	12440	REACTOME_DEFECTIVE_CHST3_CAUSES_SEDCJD	REACTOME_DEFECTIVE_CHST3_CAUSES_SEDCJD	8	8	1	Up	0.0469984	19204	0.0469978	0.962515	0.984802
225910	TIMP4_Adipose - Subcutaneous_Adipose - Visceral (Omentum)	C2	REACTOME	12939	REACTOME_MET_RECEPTOR_RECYCLING	REACTOME_MET_RECEPTOR_RECYCLING	10	10	1	Down	-0.0452397	19204	-0.0452391	0.963917	0.985103
225911	TIMP4_Adipose - Subcutaneous_Adipose - Visceral (Omentum)	C2	REACTOME	13513	REACTOME_SIGNALING_BY_MEMBRANE_TETHERED_FUSIONS_OF_PDGFRA_OR_PDGFRB	REACTOME_SIGNALING_BY_MEMBRANE_TETHERED_FUSIONS_OF...(13513)	5	5	1	Down	-0.0451377	19204	-0.0451371	0.963998	0.985103
225912	TIMP4_Adipose - Subcutaneous_Adipose - Visceral (Omentum)	C2	REACTOME	12437	REACTOME_DEFECTIVE_C1GALT1C1_CAUSES_TNPS	REACTOME_DEFECTIVE_C1GALT1C1_CAUSES_TNPS	16	17	0.941	Up	0.0438478	19204	0.0438472	0.965026	0.985483
225913	TIMP4_Adipose - Subcutaneous_Adipose - Visceral (Omentum)	C2	REACTOME	13169	REACTOME_PLATELET_ADHESION_TO_EXPOSED_COLLAGEN	REACTOME_PLATELET_ADHESION_TO_EXPOSED_COLLAGEN	13	15	0.867	Up	0.0426232	19204	0.0426227	0.966002	0.985935
225914	TIMP4_Adipose - Subcutaneous_Adipose - Visceral (Omentum)	C2	REACTOME	13407	REACTOME_RUNX1_REGULATES_ESTROGEN_RECEPTOR_MEDIATED_TRANSCRIPTION	REACTOME_RUNX1_REGULATES_ESTROGEN_RECEPTOR...(13407)	6	6	1	Up	0.0413416	19204	0.0413411	0.967024	0.986452
225915	TIMP4_Adipose - Subcutaneous_Adipose - Visceral (Omentum)	C2	REACTOME	12241	REACTOME_ASPARTATE_AND_ASPARAGINE_METABOLISM	REACTOME_ASPARTATE_AND_ASPARAGINE_METABOLISM	11	11	1	Up	0.0408166	19204	0.0408161	0.967443	0.986494
225916	TIMP4_Adipose - Subcutaneous_Adipose - Visceral (Omentum)	C2	REACTOME	13255	REACTOME_RECRUITMENT_OF_MITOTIC_CENTROSOME_PROTEINS_AND_COMPLEXES	REACTOME_RECRUITMENT_OF_MITOTIC_CENTROSOME...(13255)	81	81	1	Up	0.0404124	19204	0.0404119	0.967765	0.986519
225917	TIMP4_Adipose - Subcutaneous_Adipose - Visceral (Omentum)	C2	REACTOME	13353	REACTOME_RHOF_GTPASE_CYCLE	REACTOME_RHOF_GTPASE_CYCLE	42	42	1	Down	-0.0385257	19204	-0.0385252	0.969269	0.987461
225918	TIMP4_Adipose - Subcutaneous_Adipose - Visceral (Omentum)	C2	REACTOME	13607	REACTOME_SYNTHESIS_OF_12_EICOSATETRAENOIC_ACID_DERIVATIVES	REACTOME_SYNTHESIS_OF_12_EICOSATETRAENOIC_ACID_DERIVATIVES	7	7	1	Down	-0.0374188	19204	-0.0374183	0.970151	0.987461
225919	TIMP4_Adipose - Subcutaneous_Adipose - Visceral (Omentum)	C2	REACTOME	12488	REACTOME_DISEASES_OF_MITOTIC_CELL_CYCLE	REACTOME_DISEASES_OF_MITOTIC_CELL_CYCLE	38	38	1	Down	-0.0359873	19204	-0.0359869	0.971293	0.988291
225920	TIMP4_Adipose - Subcutaneous_Adipose - Visceral (Omentum)	C2	REACTOME	13756	REACTOME_TRANSPORT_OF_RCBL_WITHIN_THE_BODY	REACTOME_TRANSPORT_OF_RCBL_WITHIN_THE_BODY	8	8	1	Up	0.0356086	19204	0.0356081	0.971595	0.988295
225921	TIMP4_Adipose - Subcutaneous_Adipose - Visceral (Omentum)	C2	REACTOME	12673	REACTOME_GERM_LAYER_FORMATION_AT_GASTRULATION	REACTOME_GERM_LAYER_FORMATION_AT_GASTRULATION	12	17	0.706	Up	0.0340511	19204	0.0340507	0.972837	0.98877
225922	TIMP4_Adipose - Subcutaneous_Adipose - Visceral (Omentum)	C2	REACTOME	13268	REACTOME_REGULATION_OF_CDH11_GENE_TRANSCRIPTION	REACTOME_REGULATION_OF_CDH11_GENE_TRANSCRIPTION	10	10	1	Up	0.0336343	19204	0.0336338	0.973169	0.98877
225923	TIMP4_Adipose - Subcutaneous_Adipose - Visceral (Omentum)	C2	REACTOME	13291	REACTOME_REGULATION_OF_INSULIN_SECRETION	REACTOME_REGULATION_OF_INSULIN_SECRETION	68	78	0.872	Down	-0.0302854	19204	-0.030285	0.97584	0.99011
225924	TIMP4_Adipose - Subcutaneous_Adipose - Visceral (Omentum)	C2	REACTOME	12514	REACTOME_DOWNREGULATION_OF_TGF_BETA_RECEPTOR_SIGNALING	REACTOME_DOWNREGULATION_OF_TGF_BETA_RECEPTOR_SIGNALING	26	26	1	Up	0.0296368	19204	0.0296364	0.976357	0.99011
225925	TIMP4_Adipose - Subcutaneous_Adipose - Visceral (Omentum)	C2	REACTOME	12169	REACTOME_ACTIVATION_OF_PUMA_AND_TRANSLOCATION_TO_MITOCHONDRIA	REACTOME_ACTIVATION_OF_PUMA_AND_TRANSLOCATION_TO_MITOCHONDRIA	9	9	1	Down	-0.0288751	19204	-0.0288747	0.976965	0.99011
225926	TIMP4_Adipose - Subcutaneous_Adipose - Visceral (Omentum)	C2	REACTOME	12934	REACTOME_MET_ACTIVATES_RAP1_AND_RAC1	REACTOME_MET_ACTIVATES_RAP1_AND_RAC1	11	11	1	Down	-0.028009	19204	-0.0280087	0.977655	0.990507
225927	TIMP4_Adipose - Subcutaneous_Adipose - Visceral (Omentum)	C2	REACTOME	12358	REACTOME_CIRCADIAN_CLOCK	REACTOME_CIRCADIAN_CLOCK	67	70	0.957	Down	-0.0264898	19204	-0.0264894	0.978867	0.990779
225928	TIMP4_Adipose - Subcutaneous_Adipose - Visceral (Omentum)	C2	REACTOME	12424	REACTOME_DAP12_INTERACTIONS	REACTOME_DAP12_INTERACTIONS	37	45	0.822	Up	0.0244549	19204	0.0244546	0.98049	0.991039
225929	TIMP4_Adipose - Subcutaneous_Adipose - Visceral (Omentum)	C2	REACTOME	12640	REACTOME_FOXO_MEDIATED_TRANSCRIPTION_OF_CELL_DEATH_GENES	REACTOME_FOXO_MEDIATED_TRANSCRIPTION_OF_CELL_DEATH_GENES	15	16	0.938	Up	0.0243573	19204	0.024357	0.980568	0.991039
225930	TIMP4_Adipose - Subcutaneous_Adipose - Visceral (Omentum)	C2	REACTOME	13665	REACTOME_TGF_BETA_RECEPTOR_SIGNALING_IN_EMT_EPITHELIAL_TO_MESENCHYMAL_TRANSITION	REACTOME_TGF_BETA_RECEPTOR_SIGNALING_IN_EMT...(13665)	16	16	1	Down	-0.0243515	19204	-0.0243512	0.980572	0.991039
225931	TIMP4_Adipose - Subcutaneous_Adipose - Visceral (Omentum)	C2	REACTOME	12307	REACTOME_CARGO_TRAFFICKING_TO_THE_PERICILIARY_MEMBRANE	REACTOME_CARGO_TRAFFICKING_TO_THE_PERICILIARY_MEMBRANE	47	51	0.922	Up	0.0235536	19204	0.0235533	0.981209	0.99138
225932	TIMP4_Adipose - Subcutaneous_Adipose - Visceral (Omentum)	C2	REACTOME	13498	REACTOME_SIGNALING_BY_FGFR3	REACTOME_SIGNALING_BY_FGFR3	35	40	0.875	Up	0.0230159	19204	0.0230156	0.981638	0.991511
225933	TIMP4_Adipose - Subcutaneous_Adipose - Visceral (Omentum)	C2	REACTOME	13135	REACTOME_PHASE_I_FUNCTIONALIZATION_OF_COMPOUNDS	REACTOME_PHASE_I_FUNCTIONALIZATION_OF_COMPOUNDS	85	104	0.817	Down	-0.022553	19204	-0.0225527	0.982007	0.991582
225934	TIMP4_Adipose - Subcutaneous_Adipose - Visceral (Omentum)	C2	REACTOME	12979	REACTOME_MULTIFUNCTIONAL_ANION_EXCHANGERS	REACTOME_MULTIFUNCTIONAL_ANION_EXCHANGERS	9	9	1	Up	0.0191007	19204	0.0191005	0.984761	0.993234
225935	TIMP4_Adipose - Subcutaneous_Adipose - Visceral (Omentum)	C2	REACTOME	12426	REACTOME_DARPP_32_EVENTS	REACTOME_DARPP_32_EVENTS	23	24	0.958	Down	-0.0177519	19204	-0.0177517	0.985837	0.993255
225936	TIMP4_Adipose - Subcutaneous_Adipose - Visceral (Omentum)	C2	REACTOME	13545	REACTOME_SIGNALING_BY_TYPE_1_INSULIN_LIKE_GROWTH_FACTOR_1_RECEPTOR_IGF1R	REACTOME_SIGNALING_BY_TYPE_1_INSULIN_LIKE_GROWTH...(13545)	45	54	0.833	Down	-0.0170449	19204	-0.0170446	0.986401	0.993255
225937	TIMP4_Adipose - Subcutaneous_Adipose - Visceral (Omentum)	C2	REACTOME	13501	REACTOME_SIGNALING_BY_FGFR_IN_DISEASE	REACTOME_SIGNALING_BY_FGFR_IN_DISEASE	56	63	0.889	Down	-0.0169186	19204	-0.0169184	0.986502	0.993255
225938	TIMP4_Adipose - Subcutaneous_Adipose - Visceral (Omentum)	C2	REACTOME	12172	REACTOME_ACTIVATION_OF_RAS_IN_B_CELLS	REACTOME_ACTIVATION_OF_RAS_IN_B_CELLS	5	5	1	Up	0.0154774	19204	0.0154772	0.987651	0.993255
225939	TIMP4_Adipose - Subcutaneous_Adipose - Visceral (Omentum)	C2	REACTOME	12828	REACTOME_INTRAFLAGELLAR_TRANSPORT	REACTOME_INTRAFLAGELLAR_TRANSPORT	52	54	0.963	Up	0.0144329	19204	0.0144327	0.988485	0.993255
225940	TIMP4_Adipose - Subcutaneous_Adipose - Visceral (Omentum)	C2	REACTOME	12550	REACTOME_EPH_EPHRIN_MEDIATED_REPULSION_OF_CELLS	REACTOME_EPH_EPHRIN_MEDIATED_REPULSION_OF_CELLS	50	51	0.98	Down	-0.0144072	19204	-0.014407	0.988505	0.993255
225941	TIMP4_Adipose - Subcutaneous_Adipose - Visceral (Omentum)	C2	REACTOME	13082	REACTOME_N_GLYCAN_ANTENNAE_ELONGATION	REACTOME_N_GLYCAN_ANTENNAE_ELONGATION	15	15	1	Up	0.0137918	19204	0.0137916	0.988996	0.993255
225942	TIMP4_Adipose - Subcutaneous_Adipose - Visceral (Omentum)	C2	REACTOME	13654	REACTOME_TELOMERE_C_STRAND_SYNTHESIS_INITIATION	REACTOME_TELOMERE_C_STRAND_SYNTHESIS_INITIATION	13	13	1	Down	-0.0137135	19204	-0.0137134	0.989059	0.993255
225943	TIMP4_Adipose - Subcutaneous_Adipose - Visceral (Omentum)	C2	REACTOME	12899	REACTOME_MECP2_REGULATES_TRANSCRIPTION_FACTORS	REACTOME_MECP2_REGULATES_TRANSCRIPTION_FACTORS	5	5	1	Up	0.0113434	19204	0.0113432	0.99095	0.993949
225944	TIMP4_Adipose - Subcutaneous_Adipose - Visceral (Omentum)	C2	REACTOME	13292	REACTOME_REGULATION_OF_KIT_SIGNALING	REACTOME_REGULATION_OF_KIT_SIGNALING	16	16	1	Down	-0.00630695	19204	-0.00630687	0.994968	0.996471
225945	TIMP4_Adipose - Subcutaneous_Adipose - Visceral (Omentum)	C2	REACTOME	12759	REACTOME_HYALURONAN_BIOSYNTHESIS_AND_EXPORT	REACTOME_HYALURONAN_BIOSYNTHESIS_AND_EXPORT	5	5	1	Down	-0.00588019	19204	-0.00588012	0.995308	0.996511
225946	TIMP4_Adipose - Subcutaneous_Adipose - Visceral (Omentum)	C2	REACTOME	13374	REACTOME_RIPK1_MEDIATED_REGULATED_NECROSIS	REACTOME_RIPK1_MEDIATED_REGULATED_NECROSIS	31	32	0.969	Down	-0.00364676	19204	-0.00364671	0.99709	0.997903
225947	TIMP4_Adipose - Subcutaneous_Adipose - Visceral (Omentum)	C2	REACTOME	13535	REACTOME_SIGNALING_BY_RECEPTOR_TYROSINE_KINASES	REACTOME_SIGNALING_BY_RECEPTOR_TYROSINE_KINASES	498	524	0.95	Up	0.00177446	19204	0.00177444	0.998584	0.998584
225948	TIMP4_Adipose - Subcutaneous_Adipose - Visceral (Omentum)	C2	WP	14188	WP_ELECTRON_TRANSPORT_CHAIN_OXPHOS_SYSTEM_IN_MITOCHONDRIA	WP_ELECTRON_TRANSPORT_CHAIN_OXPHOS_SYSTEM_IN_MITOCHONDRIA	104	105	0.99	Up	6.68949	19204	6.68551	2.30121e-11	6.35516e-09
225949	TIMP4_Adipose - Subcutaneous_Adipose - Visceral (Omentum)	C2	WP	14432	WP_METABOLIC_REPROGRAMMING_IN_COLON_CANCER	WP_METABOLIC_REPROGRAMMING_IN_COLON_CANCER	42	42	1	Up	6.31573	19204	6.31238	2.74785e-10	3.79432e-08
225950	TIMP4_Adipose - Subcutaneous_Adipose - Visceral (Omentum)	C2	WP	14466	WP_MITOCHONDRIAL_COMPLEX_I_ASSEMBLY_MODEL_OXPHOS_SYSTEM	WP_MITOCHONDRIAL_COMPLEX_I_ASSEMBLY_MODEL_OXPHOS_SYSTEM	56	56	1	Up	5.44924	19204	5.44707	5.12073e-08	3.61066e-06
225951	TIMP4_Adipose - Subcutaneous_Adipose - Visceral (Omentum)	C2	WP	14611	WP_PROTEASOME_DEGRADATION	WP_PROTEASOME_DEGRADATION	60	62	0.968	Up	5.40961	19204	5.40748	6.39167e-08	4.2364e-06
225952	TIMP4_Adipose - Subcutaneous_Adipose - Visceral (Omentum)	C2	WP	14557	WP_OXIDATIVE_PHOSPHORYLATION	WP_OXIDATIVE_PHOSPHORYLATION	60	60	1	Up	5.3845	19204	5.3824	7.34978e-08	4.77592e-06
225953	TIMP4_Adipose - Subcutaneous_Adipose - Visceral (Omentum)	C2	WP	14032	WP_AMINO_ACID_METABOLISM	WP_AMINO_ACID_METABOLISM	86	91	0.945	Up	4.78504	19204	4.78355	1.72222e-06	8.15348e-05
225954	TIMP4_Adipose - Subcutaneous_Adipose - Visceral (Omentum)	C2	WP	14433	WP_METABOLIC_REPROGRAMMING_IN_PANCREATIC_CANCER	WP_METABOLIC_REPROGRAMMING_IN_PANCREATIC_CANCER	42	42	1	Up	4.72427	19204	4.72284	2.32573e-06	0.000107048
225955	TIMP4_Adipose - Subcutaneous_Adipose - Visceral (Omentum)	C2	WP	14697	WP_TCA_CYCLE_AKA_KREBS_OR_CITRIC_ACID_CYCLE	WP_TCA_CYCLE_AKA_KREBS_OR_CITRIC_ACID_CYCLE	18	18	1	Up	4.58497	19204	4.58366	4.56912e-06	0.00019665
225956	TIMP4_Adipose - Subcutaneous_Adipose - Visceral (Omentum)	C2	WP	14698	WP_TCA_CYCLE_AND_DEFICIENCY_OF_PYRUVATE_DEHYDROGENASE_COMPLEX_PDHC	WP_TCA_CYCLE_AND_DEFICIENCY_OF_PYRUVATE...(14698)	16	16	1	Up	4.57538	19204	4.57407	4.78336e-06	0.000203231
225957	TIMP4_Adipose - Subcutaneous_Adipose - Visceral (Omentum)	C2	WP	14566	WP_PARKIN_UBIQUITIN_PROTEASOMAL_SYSTEM_PATHWAY	WP_PARKIN_UBIQUITIN_PROTEASOMAL_SYSTEM_PATHWAY	68	71	0.958	Up	4.51348	19204	4.51222	6.41516e-06	0.000253093
225958	TIMP4_Adipose - Subcutaneous_Adipose - Visceral (Omentum)	C2	WP	14284	WP_GLYCOSYLATION_AND_RELATED_CONGENITAL_DEFECTS	WP_GLYCOSYLATION_AND_RELATED_CONGENITAL_DEFECTS	25	25	1	Up	4.28677	19204	4.28569	1.82173e-05	0.000616044
225959	TIMP4_Adipose - Subcutaneous_Adipose - Visceral (Omentum)	C2	WP	14465	WP_MITOCHONDRIAL_COMPLEX_IV_ASSEMBLY	WP_MITOCHONDRIAL_COMPLEX_IV_ASSEMBLY	34	34	1	Up	4.26238	19204	4.26132	2.03222e-05	0.000673478
225960	TIMP4_Adipose - Subcutaneous_Adipose - Visceral (Omentum)	C2	WP	14536	WP_N_GLYCAN_BIOSYNTHESIS	WP_N_GLYCAN_BIOSYNTHESIS	56	57	0.982	Up	4.19992	19204	4.1989	2.68215e-05	0.000880064
225961	TIMP4_Adipose - Subcutaneous_Adipose - Visceral (Omentum)	C2	WP	14524	WP_NRF2_ARE_REGULATION	WP_NRF2_ARE_REGULATION	22	23	0.957	Up	4.05663	19204	4.05571	4.99818e-05	0.00156264
225962	TIMP4_Adipose - Subcutaneous_Adipose - Visceral (Omentum)	C2	WP	14137	WP_CORI_CYCLE	WP_CORI_CYCLE	15	17	0.882	Up	3.9024	19204	3.90158	9.55682e-05	0.0028278
225963	TIMP4_Adipose - Subcutaneous_Adipose - Visceral (Omentum)	C2	WP	14235	WP_FERROPTOSIS	WP_FERROPTOSIS	62	64	0.969	Up	3.88317	19204	3.88236	0.000103449	0.00300728
225964	TIMP4_Adipose - Subcutaneous_Adipose - Visceral (Omentum)	C2	WP	14020	WP_AEROBIC_GLYCOLYSIS	WP_AEROBIC_GLYCOLYSIS	11	12	0.917	Up	3.84428	19204	3.84349	0.000121298	0.00343573
225965	TIMP4_Adipose - Subcutaneous_Adipose - Visceral (Omentum)	C2	WP	14308	WP_HEREDITARY_LEIOMYOMATOSIS_AND_RENAL_CELL_CARCINOMA_PATHWAY	WP_HEREDITARY_LEIOMYOMATOSIS_AND_RENAL_CELL...(14308)	19	20	0.95	Up	3.79401	19204	3.79325	0.00014869	0.00407238
225966	TIMP4_Adipose - Subcutaneous_Adipose - Visceral (Omentum)	C2	WP	14619	WP_PURINE_METABOLISM_AND_RELATED_DISORDERS	WP_PURINE_METABOLISM_AND_RELATED_DISORDERS	22	23	0.957	Up	3.77835	19204	3.7776	0.000158348	0.00423198
225967	TIMP4_Adipose - Subcutaneous_Adipose - Visceral (Omentum)	C2	WP	14052	WP_ARSENIC_METABOLISM_AND_REACTIVE_OXYGEN_SPECIES_GENERATION	WP_ARSENIC_METABOLISM_AND_REACTIVE_OXYGEN_SPECIES_GENERATION	11	11	1	Up	3.75409	19204	3.75336	0.000174482	0.00458916
225968	TIMP4_Adipose - Subcutaneous_Adipose - Visceral (Omentum)	C2	WP	14477	WP_MRNA_PROCESSING	WP_MRNA_PROCESSING	125	126	0.992	Up	3.74334	19204	3.74261	0.000182121	0.00475235
225969	TIMP4_Adipose - Subcutaneous_Adipose - Visceral (Omentum)	C2	WP	14774	WP_ZINC_HOMEOSTASIS	WP_ZINC_HOMEOSTASIS	32	37	0.865	Up	3.65538	19204	3.65469	0.000257491	0.00632093
225970	TIMP4_Adipose - Subcutaneous_Adipose - Visceral (Omentum)	C2	WP	14683	WP_STEROL_REGULATORY_ELEMENT_BINDING_PROTEINS_SREBP_SIGNALING	WP_STEROL_REGULATORY_ELEMENT_BINDING_PROTEINS...(14683)	68	69	0.986	Up	3.58187	19204	3.58123	0.000341984	0.00815349
225971	TIMP4_Adipose - Subcutaneous_Adipose - Visceral (Omentum)	C2	WP	14446	WP_MICROGLIA_PATHOGEN_PHAGOCYTOSIS_PATHWAY	WP_MICROGLIA_PATHOGEN_PHAGOCYTOSIS_PATHWAY	40	40	1	Up	3.57445	19204	3.57381	0.00035183	0.00832832
225972	TIMP4_Adipose - Subcutaneous_Adipose - Visceral (Omentum)	C2	WP	14568	WP_PATHOGENIC_ESCHERICHIA_COLI_INFECTION	WP_PATHOGENIC_ESCHERICHIA_COLI_INFECTION	52	55	0.945	Up	3.5435	19204	3.54288	0.000395787	0.00903026
225973	TIMP4_Adipose - Subcutaneous_Adipose - Visceral (Omentum)	C2	WP	14513	WP_NONALCOHOLIC_FATTY_LIVER_DISEASE	WP_NONALCOHOLIC_FATTY_LIVER_DISEASE	149	154	0.968	Up	3.54275	19204	3.54213	0.000396912	0.00903026
225974	TIMP4_Adipose - Subcutaneous_Adipose - Visceral (Omentum)	C2	WP	14280	WP_GLYCOLYSIS_IN_SENESCENCE	WP_GLYCOLYSIS_IN_SENESCENCE	11	11	1	Up	3.54214	19204	3.54152	0.000397833	0.00903026
225975	TIMP4_Adipose - Subcutaneous_Adipose - Visceral (Omentum)	C2	WP	14229	WP_FATTY_ACID_BETA_OXIDATION	WP_FATTY_ACID_BETA_OXIDATION	33	34	0.971	Up	3.49926	19204	3.49866	0.000467606	0.0100266
225976	TIMP4_Adipose - Subcutaneous_Adipose - Visceral (Omentum)	C2	WP	14540	WP_OMEGA_9_FATTY_ACID_SYNTHESIS	WP_OMEGA_9_FATTY_ACID_SYNTHESIS	14	14	1	Up	3.48875	19204	3.48815	0.000486368	0.01025
225977	TIMP4_Adipose - Subcutaneous_Adipose - Visceral (Omentum)	C2	WP	14467	WP_MITOCHONDRIAL_FATTY_ACID_OXIDATION_DISORDERS	WP_MITOCHONDRIAL_FATTY_ACID_OXIDATION_DISORDERS	19	19	1	Up	3.48343	19204	3.48283	0.000496143	0.010341
225978	TIMP4_Adipose - Subcutaneous_Adipose - Visceral (Omentum)	C2	WP	14030	WP_ALZHEIMER_39_S_DISEASE	WP_ALZHEIMER_39_S_DISEASE	247	261	0.946	Up	3.39057	19204	3.39002	0.000698875	0.0137861
225979	TIMP4_Adipose - Subcutaneous_Adipose - Visceral (Omentum)	C2	WP	14031	WP_ALZHEIMER_39_S_DISEASE_AND_MIRNA_EFFECTS	WP_ALZHEIMER_39_S_DISEASE_AND_MIRNA_EFFECTS	247	266	0.929	Up	3.39057	19204	3.39002	0.000698875	0.0137861
225980	TIMP4_Adipose - Subcutaneous_Adipose - Visceral (Omentum)	C2	WP	14022	WP_AGE_RAGE_PATHWAY	WP_AGE_RAGE_PATHWAY	65	66	0.985	Up	3.38429	19204	3.38374	0.000715058	0.0140219
225981	TIMP4_Adipose - Subcutaneous_Adipose - Visceral (Omentum)	C2	WP	14720	WP_TRANSCRIPTIONAL_ACTIVATION_BY_NRF2_IN_RESPONSE_TO_PHYTOCHEMICALS	WP_TRANSCRIPTIONAL_ACTIVATION_BY_NRF2_IN_RESPONSE...(14720)	14	15	0.933	Up	3.368	19204	3.36746	0.000758646	0.0147795
225982	TIMP4_Adipose - Subcutaneous_Adipose - Visceral (Omentum)	C2	WP	14119	WP_CILIOPATHIES	WP_CILIOPATHIES	174	184	0.946	Down	-3.3508	19204	-3.35027	0.000807336	0.0154654
225983	TIMP4_Adipose - Subcutaneous_Adipose - Visceral (Omentum)	C2	WP	14265	WP_GENES_RELATED_TO_PRIMARY_CILIUM_DEVELOPMENT_BASED_ON_CRISPR	WP_GENES_RELATED_TO_PRIMARY_CILIUM_DEVELOPMENT...(14265)	102	103	0.99	Down	-3.30434	19204	-3.30383	0.000953728	0.0177565
225984	TIMP4_Adipose - Subcutaneous_Adipose - Visceral (Omentum)	C2	WP	14112	WP_CHOLESTEROL_BIOSYNTHESIS_WITH_SKELETAL_DYSPLASIAS	WP_CHOLESTEROL_BIOSYNTHESIS_WITH_SKELETAL_DYSPLASIAS	7	7	1	Up	3.29586	19204	3.29535	0.000982983	0.0181989
225985	TIMP4_Adipose - Subcutaneous_Adipose - Visceral (Omentum)	C2	WP	14115	WP_CHOLESTEROL_SYNTHESIS_DISORDERS	WP_CHOLESTEROL_SYNTHESIS_DISORDERS	18	18	1	Up	3.22101	19204	3.22053	0.00127954	0.0226699
225986	TIMP4_Adipose - Subcutaneous_Adipose - Visceral (Omentum)	C2	WP	14578	WP_PERTURBATIONS_TO_HOST_CELL_AUTOPHAGY_INDUCED_BY_SARS_COV_2_PROTEINS	WP_PERTURBATIONS_TO_HOST_CELL_AUTOPHAGY_INDUCED_BY...(14578)	18	18	1	Up	3.21955	19204	3.21908	0.00128604	0.0226699
225987	TIMP4_Adipose - Subcutaneous_Adipose - Visceral (Omentum)	C2	WP	14725	WP_TRANSLATION_FACTORS	WP_TRANSLATION_FACTORS	50	50	1	Up	3.20274	19204	3.20227	0.00136347	0.0235341
225988	TIMP4_Adipose - Subcutaneous_Adipose - Visceral (Omentum)	C2	WP	14110	WP_CHOLESTEROL_BIOSYNTHESIS_PATHWAY	WP_CHOLESTEROL_BIOSYNTHESIS_PATHWAY	15	15	1	Up	3.18939	19204	3.18893	0.001428	0.0240224
225989	TIMP4_Adipose - Subcutaneous_Adipose - Visceral (Omentum)	C2	WP	14160	WP_DISRUPTION_OF_POSTSYNAPTIC_SIGNALING_BY_CNV	WP_DISRUPTION_OF_POSTSYNAPTIC_SIGNALING_BY_CNV	33	33	1	Down	-3.05732	19204	-3.0569	0.00223636	0.0329128
225990	TIMP4_Adipose - Subcutaneous_Adipose - Visceral (Omentum)	C2	WP	14128	WP_COMPLEMENT_ACTIVATION	WP_COMPLEMENT_ACTIVATION	20	22	0.909	Up	3.05677	19204	3.05636	0.00224046	0.0329128
225991	TIMP4_Adipose - Subcutaneous_Adipose - Visceral (Omentum)	C2	WP	14503	WP_NEURODEGENERATION_WITH_BRAIN_IRON_ACCUMULATION_NBIA_SUBTYPES_PATHWAY	WP_NEURODEGENERATION_WITH_BRAIN_IRON_ACCUMULATION...(14503)	44	44	1	Up	3.0549	19204	3.05449	0.00225444	0.0329128
225992	TIMP4_Adipose - Subcutaneous_Adipose - Visceral (Omentum)	C2	WP	14699	WP_TCA_CYCLE_IN_SENESCENCE	WP_TCA_CYCLE_IN_SENESCENCE	10	10	1	Up	3.02276	19204	3.02237	0.00250807	0.0352193
225993	TIMP4_Adipose - Subcutaneous_Adipose - Visceral (Omentum)	C2	WP	14026	WP_ALPHA_6_BETA_4_SIGNALING_PATHWAY	WP_ALPHA_6_BETA_4_SIGNALING_PATHWAY	33	33	1	Up	2.98972	19204	2.98933	0.00279587	0.0381296
225994	TIMP4_Adipose - Subcutaneous_Adipose - Visceral (Omentum)	C2	WP	14197	WP_ENTEROCYTE_CHOLESTEROL_METABOLISM	WP_ENTEROCYTE_CHOLESTEROL_METABOLISM	34	36	0.944	Up	2.9772	19204	2.97682	0.00291257	0.0392369
225995	TIMP4_Adipose - Subcutaneous_Adipose - Visceral (Omentum)	C2	WP	14471	WP_MITOCHONDRIAL_LONG_CHAIN_FATTY_ACID_BETA_OXIDATION	WP_MITOCHONDRIAL_LONG_CHAIN_FATTY_ACID_BETA_OXIDATION	17	17	1	Up	2.96266	19204	2.96229	0.00305365	0.0406417
225996	TIMP4_Adipose - Subcutaneous_Adipose - Visceral (Omentum)	C2	WP	14609	WP_PROSTAGLANDIN_SIGNALING	WP_PROSTAGLANDIN_SIGNALING	28	33	0.848	Down	-2.9505	19204	-2.95013	0.00317639	0.0417721
225997	TIMP4_Adipose - Subcutaneous_Adipose - Visceral (Omentum)	C2	WP	14767	WP_WARBURG_EFFECT_MODULATED_BY_DEUBIQUITINATING_ENZYMES_AND_THEIR_SUBSTRATES	WP_WARBURG_EFFECT_MODULATED_BY_DEUBIQUITINATING...(14767)	25	26	0.962	Up	2.94076	19204	2.94039	0.00327796	0.0425939
225998	TIMP4_Adipose - Subcutaneous_Adipose - Visceral (Omentum)	C2	WP	14059	WP_AUTOPHAGY	WP_AUTOPHAGY	30	30	1	Up	2.9396	19204	2.93923	0.00329029	0.0425939
225999	TIMP4_Adipose - Subcutaneous_Adipose - Visceral (Omentum)	C2	WP	14230	WP_FATTY_ACID_BIOSYNTHESIS	WP_FATTY_ACID_BIOSYNTHESIS	22	22	1	Up	2.92345	19204	2.92308	0.00346582	0.0438341
226000	TIMP4_Adipose - Subcutaneous_Adipose - Visceral (Omentum)	C2	WP	14584	WP_PHOTODYNAMIC_THERAPY_INDUCED_NFE2L2_NRF2_SURVIVAL_SIGNALING	WP_PHOTODYNAMIC_THERAPY_INDUCED_NFE2L2_NRF2...(14584)	23	23	1	Up	2.85261	19204	2.85227	0.00434087	0.051747
226001	TIMP4_Adipose - Subcutaneous_Adipose - Visceral (Omentum)	C2	WP	14113	WP_CHOLESTEROL_METABOLISM	WP_CHOLESTEROL_METABOLISM	67	72	0.931	Up	2.84594	19204	2.8456	0.00443278	0.0524651
226002	TIMP4_Adipose - Subcutaneous_Adipose - Visceral (Omentum)	C2	WP	14040	WP_ANDROGEN_RECEPTOR_SIGNALING_PATHWAY	WP_ANDROGEN_RECEPTOR_SIGNALING_PATHWAY	83	87	0.954	Up	2.82522	19204	2.82489	0.00472975	0.0547987
226003	TIMP4_Adipose - Subcutaneous_Adipose - Visceral (Omentum)	C2	WP	14008	WP_7Q11_23_COPY_NUMBER_VARIATION_SYNDROME	WP_7Q11_23_COPY_NUMBER_VARIATION_SYNDROME	103	107	0.963	Up	2.79496	19204	2.79464	0.00519574	0.0583684
226004	TIMP4_Adipose - Subcutaneous_Adipose - Visceral (Omentum)	C2	WP	14063	WP_BARDET_BIEDL_SYNDROME	WP_BARDET_BIEDL_SYNDROME	83	88	0.943	Down	-2.77452	19204	-2.77421	0.00553359	0.0611277
226005	TIMP4_Adipose - Subcutaneous_Adipose - Visceral (Omentum)	C2	WP	14332	WP_IL_18_SIGNALING_PATHWAY	WP_IL_18_SIGNALING_PATHWAY	51	56	0.911	Up	2.76359	19204	2.76328	0.00572241	0.0623818
226006	TIMP4_Adipose - Subcutaneous_Adipose - Visceral (Omentum)	C2	WP	14453	WP_MIRNA_BIOGENESIS	WP_MIRNA_BIOGENESIS	6	6	1	Up	2.74814	19204	2.74783	0.00599909	0.0628844
226007	TIMP4_Adipose - Subcutaneous_Adipose - Visceral (Omentum)	C2	WP	14744	WP_T_CELL_MODULATION_IN_PANCREATIC_CANCER	WP_T_CELL_MODULATION_IN_PANCREATIC_CANCER	42	46	0.913	Down	-2.7357	19204	-2.7354	0.00623045	0.0643231
226008	TIMP4_Adipose - Subcutaneous_Adipose - Visceral (Omentum)	C2	WP	14391	WP_LEPTIN_SIGNALING_PATHWAY	WP_LEPTIN_SIGNALING_PATHWAY	71	71	1	Up	2.71442	19204	2.71412	0.00664519	0.0677605
226009	TIMP4_Adipose - Subcutaneous_Adipose - Visceral (Omentum)	C2	WP	14279	WP_GLYCOLYSIS_AND_GLUCONEOGENESIS	WP_GLYCOLYSIS_AND_GLUCONEOGENESIS	41	45	0.911	Up	2.67339	19204	2.67311	0.00751515	0.0737384
226010	TIMP4_Adipose - Subcutaneous_Adipose - Visceral (Omentum)	C2	WP	14574	WP_PENTOSE_PHOSPHATE_METABOLISM	WP_PENTOSE_PHOSPHATE_METABOLISM	7	7	1	Up	2.6608	19204	2.66052	0.00780209	0.0756027
226011	TIMP4_Adipose - Subcutaneous_Adipose - Visceral (Omentum)	C2	WP	14213	WP_EV_RELEASE_FROM_CARDIAC_CELLS_AND_THEIR_FUNCTIONAL_EFFECTS	WP_EV_RELEASE_FROM_CARDIAC_CELLS_AND_THEIR...(14213)	6	7	0.857	Down	-2.63571	19204	-2.63544	0.00840281	0.0788864
226012	TIMP4_Adipose - Subcutaneous_Adipose - Visceral (Omentum)	C2	WP	14275	WP_GLUTATHIONE_METABOLISM	WP_GLUTATHIONE_METABOLISM	18	19	0.947	Up	2.6237	19204	2.62343	0.00870488	0.0801333
226013	TIMP4_Adipose - Subcutaneous_Adipose - Visceral (Omentum)	C2	WP	14478	WP_MRNA_PROTEIN_AND_METABOLITE_INDUCATION_PATHWAY_BY_CYCLOSPORIN_A	WP_MRNA_PROTEIN_AND_METABOLITE_INDUCATION_PATHWAY...(14478)	7	7	1	Up	2.62096	19204	2.62069	0.00877512	0.0803583
226014	TIMP4_Adipose - Subcutaneous_Adipose - Visceral (Omentum)	C2	WP	14153	WP_DEVELOPMENT_OF_URETERIC_COLLECTION_SYSTEM	WP_DEVELOPMENT_OF_URETERIC_COLLECTION_SYSTEM	54	60	0.9	Down	-2.61361	19204	-2.61335	0.00896605	0.0815124
226015	TIMP4_Adipose - Subcutaneous_Adipose - Visceral (Omentum)	C2	WP	14377	WP_KETOGENESIS_AND_KETOLYSIS	WP_KETOGENESIS_AND_KETOLYSIS	8	8	1	Up	2.57344	19204	2.57319	0.0100767	0.0873935
226016	TIMP4_Adipose - Subcutaneous_Adipose - Visceral (Omentum)	C2	WP	14708	WP_THERMOGENESIS	WP_THERMOGENESIS	101	108	0.935	Up	2.57083	19204	2.57058	0.0101528	0.0873935
226017	TIMP4_Adipose - Subcutaneous_Adipose - Visceral (Omentum)	C2	WP	14398	WP_LIPID_METABOLISM_PATHWAY	WP_LIPID_METABOLISM_PATHWAY	28	29	0.966	Up	2.55686	19204	2.55661	0.0105699	0.0894194
226018	TIMP4_Adipose - Subcutaneous_Adipose - Visceral (Omentum)	C2	WP	14622	WP_RAC1_PAK1_P38_MMP2_PATHWAY	WP_RAC1_PAK1_P38_MMP2_PATHWAY	66	68	0.971	Up	2.53651	19204	2.53627	0.0112041	0.0937633
226019	TIMP4_Adipose - Subcutaneous_Adipose - Visceral (Omentum)	C2	WP	14462	WP_MITOCHONDRIAL_BETA_OXIDATION	WP_MITOCHONDRIAL_BETA_OXIDATION	9	9	1	Up	2.51559	19204	2.51535	0.0118913	0.0975439
226020	TIMP4_Adipose - Subcutaneous_Adipose - Visceral (Omentum)	C2	WP	14136	WP_COPPER_HOMEOSTASIS	WP_COPPER_HOMEOSTASIS	51	53	0.962	Up	2.49338	19204	2.49315	0.0126617	0.100867
226021	TIMP4_Adipose - Subcutaneous_Adipose - Visceral (Omentum)	C2	WP	14486	WP_NAD_METABOLISM_IN_ONCOGENE_INDUCED_SENESCENCE_AND_MITOCHONDRIAL_DYSFUNCTION_ASSOCIATED_SENESCENCE	WP_NAD_METABOLISM_IN_ONCOGENE_INDUCED_SENESCENCE...(14486)	22	22	1	Up	2.48722	19204	2.48699	0.0128831	0.10214
226022	TIMP4_Adipose - Subcutaneous_Adipose - Visceral (Omentum)	C2	WP	14606	WP_PROLACTIN_SIGNALING_PATHWAY	WP_PROLACTIN_SIGNALING_PATHWAY	74	74	1	Up	2.48348	19204	2.48325	0.013019	0.10266
226023	TIMP4_Adipose - Subcutaneous_Adipose - Visceral (Omentum)	C2	WP	14351	WP_INHIBITION_OF_EXOSOME_BIOGENESIS_AND_SECRETION_BY_MANUMYCIN_A_IN_CRPC_CELLS	WP_INHIBITION_OF_EXOSOME_BIOGENESIS_AND_SECRETION...(14351)	18	18	1	Up	2.47493	19204	2.4747	0.0133349	0.10392
226024	TIMP4_Adipose - Subcutaneous_Adipose - Visceral (Omentum)	C2	WP	14618	WP_PURINE_METABOLISM	WP_PURINE_METABOLISM	13	13	1	Up	2.45989	19204	2.45966	0.0139067	0.107211
226025	TIMP4_Adipose - Subcutaneous_Adipose - Visceral (Omentum)	C2	WP	14527	WP_NRXN1_DELETION_SYNDROME	WP_NRXN1_DELETION_SYNDROME	17	17	1	Down	-2.43566	19204	-2.43544	0.0148736	0.112794
226026	TIMP4_Adipose - Subcutaneous_Adipose - Visceral (Omentum)	C2	WP	14558	WP_OXIDATIVE_STRESS_RESPONSE	WP_OXIDATIVE_STRESS_RESPONSE	30	33	0.909	Up	2.42527	19204	2.42506	0.015306	0.114952
226027	TIMP4_Adipose - Subcutaneous_Adipose - Visceral (Omentum)	C2	WP	14074	WP_BIOTIN_METABOLISM_INCLUDING_IMDS	WP_BIOTIN_METABOLISM_INCLUDING_IMDS	9	9	1	Up	2.42385	19204	2.42363	0.0153663	0.114952
226028	TIMP4_Adipose - Subcutaneous_Adipose - Visceral (Omentum)	C2	WP	14182	WP_EGFR_TYROSINE_KINASE_INHIBITOR_RESISTANCE	WP_EGFR_TYROSINE_KINASE_INHIBITOR_RESISTANCE	84	84	1	Up	2.41596	19204	2.41575	0.0157029	0.116419
226029	TIMP4_Adipose - Subcutaneous_Adipose - Visceral (Omentum)	C2	WP	14667	WP_SMC1_SMC3_ROLE_IN_DNA_DAMAGE_CORNELIA_DE_LANGE_SYNDROME	WP_SMC1_SMC3_ROLE_IN_DNA_DAMAGE_CORNELIA_DE_LANGE_SYNDROME	11	11	1	Up	2.39953	19204	2.39932	0.0164255	0.120965
226030	TIMP4_Adipose - Subcutaneous_Adipose - Visceral (Omentum)	C2	WP	14323	WP_HYPERTROPHY_MODEL	WP_HYPERTROPHY_MODEL	17	20	0.85	Down	-2.39513	19204	-2.39492	0.0166239	0.12169
226031	TIMP4_Adipose - Subcutaneous_Adipose - Visceral (Omentum)	C2	WP	14215	WP_EXRNA_MECHANISM_OF_ACTION_AND_BIOGENESIS	WP_EXRNA_MECHANISM_OF_ACTION_AND_BIOGENESIS	6	6	1	Up	2.38323	19204	2.38302	0.0171712	0.124792
226032	TIMP4_Adipose - Subcutaneous_Adipose - Visceral (Omentum)	C2	WP	14429	WP_METABOLIC_EPILEPTIC_DISORDERS	WP_METABOLIC_EPILEPTIC_DISORDERS	86	92	0.935	Up	2.38064	19204	2.38043	0.0172924	0.125124
226033	TIMP4_Adipose - Subcutaneous_Adipose - Visceral (Omentum)	C2	WP	14488	WP_NANOMATERIAL_INDUCED_APOPTOSIS	WP_NANOMATERIAL_INDUCED_APOPTOSIS	19	20	0.95	Up	2.37383	19204	2.37362	0.0176145	0.126275
226034	TIMP4_Adipose - Subcutaneous_Adipose - Visceral (Omentum)	C2	WP	14114	WP_CHOLESTEROL_METABOLISM_WITH_BLOCH_AND_KANDUTSCH_RUSSELL_PATHWAYS	WP_CHOLESTEROL_METABOLISM_WITH_BLOCH_AND_KANDUTSCH...(14114)	47	47	1	Up	2.36658	19204	2.36638	0.0179629	0.128296
226035	TIMP4_Adipose - Subcutaneous_Adipose - Visceral (Omentum)	C2	WP	14362	WP_INTERFERON_TYPE_I_SIGNALING_PATHWAYS	WP_INTERFERON_TYPE_I_SIGNALING_PATHWAYS	54	54	1	Up	2.36256	19204	2.36236	0.0181592	0.128865
226036	TIMP4_Adipose - Subcutaneous_Adipose - Visceral (Omentum)	C2	WP	14164	WP_DNA_IR_DAMAGE_AND_CELLULAR_RESPONSE_VIA_ATR	WP_DNA_IR_DAMAGE_AND_CELLULAR_RESPONSE_VIA_ATR	80	81	0.988	Up	2.35217	19204	2.35197	0.0186744	0.130817
226037	TIMP4_Adipose - Subcutaneous_Adipose - Visceral (Omentum)	C2	WP	14656	WP_SEROTONIN_AND_ANXIETY	WP_SEROTONIN_AND_ANXIETY	13	17	0.765	Down	-2.34348	19204	-2.34328	0.0191151	0.131699
226038	TIMP4_Adipose - Subcutaneous_Adipose - Visceral (Omentum)	C2	WP	14340	WP_IL_5_SIGNALING_PATHWAY	WP_IL_5_SIGNALING_PATHWAY	36	37	0.973	Up	2.33001	19204	2.32981	0.0198161	0.134571
226039	TIMP4_Adipose - Subcutaneous_Adipose - Visceral (Omentum)	C2	WP	14365	WP_INTERLEUKIN_1_INDUCED_ACTIVATION_OF_NF_KB	WP_INTERLEUKIN_1_INDUCED_ACTIVATION_OF_NF_KB	9	10	0.9	Up	2.3081	19204	2.30791	0.0210044	0.140623
226040	TIMP4_Adipose - Subcutaneous_Adipose - Visceral (Omentum)	C2	WP	14042	WP_ANGIOPOIETIN_LIKE_PROTEIN_8_REGULATORY_PATHWAY	WP_ANGIOPOIETIN_LIKE_PROTEIN_8_REGULATORY_PATHWAY	127	132	0.962	Up	2.30601	19204	2.30582	0.0211204	0.140831
226041	TIMP4_Adipose - Subcutaneous_Adipose - Visceral (Omentum)	C2	WP	14246	WP_FOXA2_PATHWAY	WP_FOXA2_PATHWAY	18	21	0.857	Up	2.30303	19204	2.30285	0.0212875	0.141185
226042	TIMP4_Adipose - Subcutaneous_Adipose - Visceral (Omentum)	C2	WP	14111	WP_CHOLESTEROL_BIOSYNTHESIS_PATHWAY_IN_HEPATOCYTES	WP_CHOLESTEROL_BIOSYNTHESIS_PATHWAY_IN_HEPATOCYTES	42	43	0.977	Up	2.30301	19204	2.30283	0.0212887	0.141185
226043	TIMP4_Adipose - Subcutaneous_Adipose - Visceral (Omentum)	C2	WP	14657	WP_SEROTONIN_AND_ANXIETY_RELATED_EVENTS	WP_SEROTONIN_AND_ANXIETY_RELATED_EVENTS	10	14	0.714	Down	-2.29996	19204	-2.29977	0.0214613	0.141961
226044	TIMP4_Adipose - Subcutaneous_Adipose - Visceral (Omentum)	C2	WP	14056	WP_ATM_SIGNALING_IN_DEVELOPMENT_AND_DISEASE	WP_ATM_SIGNALING_IN_DEVELOPMENT_AND_DISEASE	45	45	1	Up	2.27417	19204	2.27399	0.0229666	0.146933
226045	TIMP4_Adipose - Subcutaneous_Adipose - Visceral (Omentum)	C2	WP	14537	WP_OCTADECANOID_FORMATION_FROM_LINOLEIC_ACID	WP_OCTADECANOID_FORMATION_FROM_LINOLEIC_ACID	9	12	0.75	Down	-2.25726	19204	-2.25708	0.0240033	0.152389
226046	TIMP4_Adipose - Subcutaneous_Adipose - Visceral (Omentum)	C2	WP	14393	WP_LEUCINE_ISOLEUCINE_AND_VALINE_METABOLISM	WP_LEUCINE_ISOLEUCINE_AND_VALINE_METABOLISM	23	23	1	Up	2.2393	19204	2.23913	0.0251476	0.157541
226047	TIMP4_Adipose - Subcutaneous_Adipose - Visceral (Omentum)	C2	WP	14666	WP_SMALL_LIGAND_GPCRS	WP_SMALL_LIGAND_GPCRS	16	19	0.842	Up	2.23675	19204	2.23657	0.0253144	0.157561
226048	TIMP4_Adipose - Subcutaneous_Adipose - Visceral (Omentum)	C2	WP	14067	WP_BENZO_A_PYRENE_METABOLISM	WP_BENZO_A_PYRENE_METABOLISM	8	9	0.889	Up	2.23164	19204	2.23146	0.0256506	0.157711
226049	TIMP4_Adipose - Subcutaneous_Adipose - Visceral (Omentum)	C2	WP	14310	WP_HIF1A_AND_PPARG_REGULATION_OF_GLYCOLYSIS	WP_HIF1A_AND_PPARG_REGULATION_OF_GLYCOLYSIS	8	8	1	Up	2.2308	19204	2.23063	0.0257056	0.157756
226050	TIMP4_Adipose - Subcutaneous_Adipose - Visceral (Omentum)	C2	WP	14172	WP_DRUG_INDUCTION_OF_BILE_ACID_PATHWAY	WP_DRUG_INDUCTION_OF_BILE_ACID_PATHWAY	13	17	0.765	Up	2.22895	19204	2.22877	0.0258289	0.15822
226051	TIMP4_Adipose - Subcutaneous_Adipose - Visceral (Omentum)	C2	WP	14463	WP_MITOCHONDRIAL_COMPLEX_III_ASSEMBLY	WP_MITOCHONDRIAL_COMPLEX_III_ASSEMBLY	16	16	1	Up	2.22035	19204	2.22017	0.0264069	0.159986
226052	TIMP4_Adipose - Subcutaneous_Adipose - Visceral (Omentum)	C2	WP	14585	WP_PHOTODYNAMIC_THERAPY_INDUCED_NF_KB_SURVIVAL_SIGNALING	WP_PHOTODYNAMIC_THERAPY_INDUCED_NF_KB_SURVIVAL_SIGNALING	32	35	0.914	Down	-2.21701	19204	-2.21684	0.0266338	0.161066
226053	TIMP4_Adipose - Subcutaneous_Adipose - Visceral (Omentum)	C2	WP	14133	WP_CONSTITUTIVE_ANDROSTANE_RECEPTOR_PATHWAY	WP_CONSTITUTIVE_ANDROSTANE_RECEPTOR_PATHWAY	22	31	0.71	Up	2.20266	19204	2.20249	0.0276306	0.164026
226054	TIMP4_Adipose - Subcutaneous_Adipose - Visceral (Omentum)	C2	WP	14109	WP_CHOLESTASIS	WP_CHOLESTASIS	17	19	0.895	Up	2.18744	19204	2.18728	0.0287224	0.167568
226055	TIMP4_Adipose - Subcutaneous_Adipose - Visceral (Omentum)	C2	WP	14589	WP_PI3K_AKT_MTOR_SIGNALING_PATHWAY_AND_THERAPEUTIC_OPPORTUNITIES_IN_PROSTATE_CANCER	WP_PI3K_AKT_MTOR_SIGNALING_PATHWAY_AND_THERAPEUTIC...(14589)	32	32	1	Up	2.15924	19204	2.15908	0.0308437	0.175629
226056	TIMP4_Adipose - Subcutaneous_Adipose - Visceral (Omentum)	C2	WP	14474	WP_MOLYBDENUM_COFACTOR_MOCO_BIOSYNTHESIS	WP_MOLYBDENUM_COFACTOR_MOCO_BIOSYNTHESIS	7	7	1	Up	2.14691	19204	2.14675	0.0318129	0.178088
226057	TIMP4_Adipose - Subcutaneous_Adipose - Visceral (Omentum)	C2	WP	14245	WP_FOLLICLE_STIMULATING_HORMONE_FSH_SIGNALING_PATHWAY	WP_FOLLICLE_STIMULATING_HORMONE_FSH_SIGNALING_PATHWAY	21	24	0.875	Up	2.1462	19204	2.14605	0.0318692	0.178102
226058	TIMP4_Adipose - Subcutaneous_Adipose - Visceral (Omentum)	C2	WP	14736	WP_TYPE_II_DIABETES_MELLITUS	WP_TYPE_II_DIABETES_MELLITUS	18	21	0.857	Up	2.13396	19204	2.13381	0.0328586	0.181792
226059	TIMP4_Adipose - Subcutaneous_Adipose - Visceral (Omentum)	C2	WP	14678	WP_SREBF_AND_MIR33_IN_CHOLESTEROL_AND_LIPID_HOMEOSTASIS	WP_SREBF_AND_MIR33_IN_CHOLESTEROL_AND_LIPID_HOMEOSTASIS	16	16	1	Up	2.13177	19204	2.13162	0.0330384	0.182482
226060	TIMP4_Adipose - Subcutaneous_Adipose - Visceral (Omentum)	C2	WP	14080	WP_BRAIN_DERIVED_NEUROTROPHIC_FACTOR_BDNF_SIGNALING_PATHWAY	WP_BRAIN_DERIVED_NEUROTROPHIC_FACTOR_BDNF...(14080)	137	137	1	Up	2.12635	19204	2.1262	0.033487	0.18404
226061	TIMP4_Adipose - Subcutaneous_Adipose - Visceral (Omentum)	C2	WP	14051	WP_ARRHYTHMOGENIC_RIGHT_VENTRICULAR_CARDIOMYOPATHY	WP_ARRHYTHMOGENIC_RIGHT_VENTRICULAR_CARDIOMYOPATHY	71	74	0.959	Down	-2.09938	19204	-2.09924	0.0357962	0.192892
226062	TIMP4_Adipose - Subcutaneous_Adipose - Visceral (Omentum)	C2	WP	14320	WP_HOST_PATHOGEN_INTERACTION_OF_HUMAN_CORONAVIRUSES_AUTOPHAGY	WP_HOST_PATHOGEN_INTERACTION_OF_HUMAN...(14320)	19	19	1	Up	2.09385	19204	2.0937	0.0362869	0.194188
226063	TIMP4_Adipose - Subcutaneous_Adipose - Visceral (Omentum)	C2	WP	14575	WP_PENTOSE_PHOSPHATE_PATHWAY_IN_SENESCENT_CELLS	WP_PENTOSE_PHOSPHATE_PATHWAY_IN_SENESCENT_CELLS	7	8	0.875	Up	2.0932	19204	2.09305	0.0363448	0.194188
226064	TIMP4_Adipose - Subcutaneous_Adipose - Visceral (Omentum)	C2	WP	14726	WP_TRANSLATION_INHIBITORS_IN_CHRONICALLY_ACTIVATED_PDGFRA_CELLS	WP_TRANSLATION_INHIBITORS_IN_CHRONICALLY_ACTIVATED_PDGFRA_CELLS	46	46	1	Up	2.09092	19204	2.09078	0.0365482	0.194617
226065	TIMP4_Adipose - Subcutaneous_Adipose - Visceral (Omentum)	C2	WP	14098	WP_CELLS_AND_MOLECULES_INVOLVED_IN_LOCAL_ACUTE_INFLAMMATORY_RESPONSE	WP_CELLS_AND_MOLECULES_INVOLVED_IN_LOCAL_ACUTE...(14098)	16	17	0.941	Down	-2.08318	19204	-2.08303	0.0372483	0.197146
226066	TIMP4_Adipose - Subcutaneous_Adipose - Visceral (Omentum)	C2	WP	14348	WP_INFLAMMATORY_BOWEL_DISEASE_SIGNALING	WP_INFLAMMATORY_BOWEL_DISEASE_SIGNALING	31	42	0.738	Down	-2.08258	19204	-2.08244	0.0373024	0.197146
226067	TIMP4_Adipose - Subcutaneous_Adipose - Visceral (Omentum)	C2	WP	14715	WP_TNF_ALPHA_SIGNALING_PATHWAY	WP_TNF_ALPHA_SIGNALING_PATHWAY	86	89	0.966	Up	2.07759	19204	2.07745	0.0377605	0.198004
226068	TIMP4_Adipose - Subcutaneous_Adipose - Visceral (Omentum)	C2	WP	14240	WP_FLUOROPYRIMIDINE_ACTIVITY	WP_FLUOROPYRIMIDINE_ACTIVITY	32	34	0.941	Up	2.07002	19204	2.06988	0.0384636	0.200422
226069	TIMP4_Adipose - Subcutaneous_Adipose - Visceral (Omentum)	C2	WP	14676	WP_SPINAL_CORD_INJURY	WP_SPINAL_CORD_INJURY	106	116	0.914	Down	-2.06584	19204	-2.0657	0.0388566	0.201889
226070	TIMP4_Adipose - Subcutaneous_Adipose - Visceral (Omentum)	C2	WP	14123	WP_CLEAR_CELL_RENAL_CELL_CARCINOMA_PATHWAYS	WP_CLEAR_CELL_RENAL_CELL_CARCINOMA_PATHWAYS	83	85	0.976	Up	2.05843	19204	2.05829	0.0395626	0.204222
226071	TIMP4_Adipose - Subcutaneous_Adipose - Visceral (Omentum)	C2	WP	14060	WP_AUTOPHAGY_IN_PANCREATIC_DUCTAL_ADENOCARCINOMA	WP_AUTOPHAGY_IN_PANCREATIC_DUCTAL_ADENOCARCINOMA	20	20	1	Up	2.05449	19204	2.05435	0.0399414	0.205856
226072	TIMP4_Adipose - Subcutaneous_Adipose - Visceral (Omentum)	C2	WP	14468	WP_MITOCHONDRIAL_FATTY_ACID_SYNTHESIS_PATHWAY	WP_MITOCHONDRIAL_FATTY_ACID_SYNTHESIS_PATHWAY	6	6	1	Up	2.05152	19204	2.05138	0.0402296	0.206379
226073	TIMP4_Adipose - Subcutaneous_Adipose - Visceral (Omentum)	C2	WP	14443	WP_MEVALONATE_PATHWAY	WP_MEVALONATE_PATHWAY	7	7	1	Up	2.03809	19204	2.03796	0.0415542	0.208969
226074	TIMP4_Adipose - Subcutaneous_Adipose - Visceral (Omentum)	C2	WP	14709	WP_THIAMINE_METABOLIC_PATHWAYS	WP_THIAMINE_METABOLIC_PATHWAYS	9	9	1	Up	2.03466	19204	2.03452	0.0418988	0.210383
226075	TIMP4_Adipose - Subcutaneous_Adipose - Visceral (Omentum)	C2	WP	14599	WP_PRADER_WILLI_AND_ANGELMAN_SYNDROME	WP_PRADER_WILLI_AND_ANGELMAN_SYNDROME	86	108	0.796	Up	2.02963	19204	2.02949	0.0424079	0.212296
226076	TIMP4_Adipose - Subcutaneous_Adipose - Visceral (Omentum)	C2	WP	14605	WP_PROGERIA_ASSOCIATED_LIPODYSTROPHY	WP_PROGERIA_ASSOCIATED_LIPODYSTROPHY	21	22	0.955	Up	2.02073	19204	2.0206	0.0433214	0.213641
226077	TIMP4_Adipose - Subcutaneous_Adipose - Visceral (Omentum)	C2	WP	14273	WP_GLUCOSE_METABOLISM_IN_TRIPLE_NEGATIVE_BREAST_CANCER_CELLS	WP_GLUCOSE_METABOLISM_IN_TRIPLE_NEGATIVE_BREAST_CANCER_CELLS	8	8	1	Up	2.00427	19204	2.00414	0.0450554	0.218702
226078	TIMP4_Adipose - Subcutaneous_Adipose - Visceral (Omentum)	C2	WP	14268	WP_GENE_REGULATORY_NETWORK_MODELLING_SOMITOGENESIS	WP_GENE_REGULATORY_NETWORK_MODELLING_SOMITOGENESIS	8	11	0.727	Down	-2.00396	19204	-2.00383	0.0450886	0.218702
226079	TIMP4_Adipose - Subcutaneous_Adipose - Visceral (Omentum)	C2	WP	14211	WP_ETHER_LIPID_BIOSYNTHESIS	WP_ETHER_LIPID_BIOSYNTHESIS	20	20	1	Up	2.00062	19204	2.00049	0.0454479	0.219554
226080	TIMP4_Adipose - Subcutaneous_Adipose - Visceral (Omentum)	C2	WP	14492	WP_NANOPARTICLE_TRIGGERED_REGULATED_NECROSIS	WP_NANOPARTICLE_TRIGGERED_REGULATED_NECROSIS	12	12	1	Up	1.99946	19204	1.99933	0.0455732	0.219792
226081	TIMP4_Adipose - Subcutaneous_Adipose - Visceral (Omentum)	C2	WP	14538	WP_OLIGODENDROCYTE_SPECIFICATION_AND_DIFFERENTIATION_LEADING_TO_MYELIN_COMPONENTS_FOR_CNS	WP_OLIGODENDROCYTE_SPECIFICATION_AND...(14538)	25	30	0.833	Down	-1.99832	19204	-1.99819	0.0456961	0.219792
226082	TIMP4_Adipose - Subcutaneous_Adipose - Visceral (Omentum)	C2	WP	14337	WP_IL_2_SIGNALING_PATHWAY	WP_IL_2_SIGNALING_PATHWAY	36	37	0.973	Up	1.99565	19204	1.99552	0.0459859	0.220227
226083	TIMP4_Adipose - Subcutaneous_Adipose - Visceral (Omentum)	C2	WP	14593	WP_PKC_GAMMA_CALCIUM_SIGNALING_PATHWAY_IN_ATAXIA	WP_PKC_GAMMA_CALCIUM_SIGNALING_PATHWAY_IN_ATAXIA	22	22	1	Down	-1.98749	19204	-1.98736	0.0468826	0.222741
226084	TIMP4_Adipose - Subcutaneous_Adipose - Visceral (Omentum)	C2	WP	14252	WP_GABA_METABOLISM_AKA_GHB	WP_GABA_METABOLISM_AKA_GHB	10	11	0.909	Down	-1.9872	19204	-1.98707	0.0469141	0.222741
226085	TIMP4_Adipose - Subcutaneous_Adipose - Visceral (Omentum)	C2	WP	14047	WP_APOPTOSIS_MODULATION_AND_SIGNALING	WP_APOPTOSIS_MODULATION_AND_SIGNALING	86	92	0.935	Up	1.98385	19204	1.98372	0.0472871	0.223551
226086	TIMP4_Adipose - Subcutaneous_Adipose - Visceral (Omentum)	C2	WP	14464	WP_MITOCHONDRIAL_COMPLEX_II_ASSEMBLY	WP_MITOCHONDRIAL_COMPLEX_II_ASSEMBLY	8	8	1	Up	1.98041	19204	1.98028	0.047672	0.22505
226087	TIMP4_Adipose - Subcutaneous_Adipose - Visceral (Omentum)	C2	WP	14212	WP_EUKARYOTIC_TRANSCRIPTION_INITIATION	WP_EUKARYOTIC_TRANSCRIPTION_INITIATION	42	42	1	Up	1.97559	19204	1.97546	0.0482157	0.226648
226088	TIMP4_Adipose - Subcutaneous_Adipose - Visceral (Omentum)	C2	WP	14196	WP_ENERGY_METABOLISM	WP_ENERGY_METABOLISM	46	48	0.958	Up	1.96513	19204	1.96501	0.0494131	0.22967
226089	TIMP4_Adipose - Subcutaneous_Adipose - Visceral (Omentum)	C2	WP	14381	WP_KIT_RECEPTOR_SIGNALING_PATHWAY	WP_KIT_RECEPTOR_SIGNALING_PATHWAY	53	53	1	Up	1.96254	19204	1.96242	0.0497135	0.230072
226090	TIMP4_Adipose - Subcutaneous_Adipose - Visceral (Omentum)	C2	WP	14442	WP_MEVALONATE_ARM_OF_CHOLESTEROL_BIOSYNTHESIS_PATHWAY	WP_MEVALONATE_ARM_OF_CHOLESTEROL_BIOSYNTHESIS_PATHWAY	12	13	0.923	Up	1.96194	19204	1.96182	0.0497839	0.230072
226091	TIMP4_Adipose - Subcutaneous_Adipose - Visceral (Omentum)	C2	WP	14754	WP_VALPROIC_ACID_PATHWAY	WP_VALPROIC_ACID_PATHWAY	10	12	0.833	Up	1.95917	19204	1.95904	0.0501079	0.230072
226092	TIMP4_Adipose - Subcutaneous_Adipose - Visceral (Omentum)	C2	WP	14383	WP_KREBS_CYCLE_DISORDERS	WP_KREBS_CYCLE_DISORDERS	13	13	1	Up	1.95677	19204	1.95665	0.0503886	0.230072
226093	TIMP4_Adipose - Subcutaneous_Adipose - Visceral (Omentum)	C2	WP	14411	WP_MAMMARY_GLAND_DEVELOPMENT_PATHWAY_INVOLUTION_STAGE_4_OF_4	WP_MAMMARY_GLAND_DEVELOPMENT_PATHWAY_INVOLUTION_STAGE_4_OF_4	10	10	1	Up	1.9554	19204	1.95528	0.0505503	0.230072
226094	TIMP4_Adipose - Subcutaneous_Adipose - Visceral (Omentum)	C2	WP	14634	WP_RENIN_ANGIOTENSIN_ALDOSTERONE_SYSTEM_RAAS	WP_RENIN_ANGIOTENSIN_ALDOSTERONE_SYSTEM_RAAS	40	44	0.909	Down	-1.95454	19204	-1.95441	0.0506523	0.230072
226095	TIMP4_Adipose - Subcutaneous_Adipose - Visceral (Omentum)	C2	WP	14148	WP_DDX1_AS_A_REGULATORY_COMPONENT_OF_THE_DROSHA_MICROPROCESSOR	WP_DDX1_AS_A_REGULATORY_COMPONENT_OF_THE_DROSHA...(14148)	7	7	1	Up	1.9543	19204	1.95418	0.0506798	0.230072
226096	TIMP4_Adipose - Subcutaneous_Adipose - Visceral (Omentum)	C2	WP	14371	WP_IRON_METABOLISM_IN_PLACENTA	WP_IRON_METABOLISM_IN_PLACENTA	11	11	1	Up	1.95078	19204	1.95066	0.0510972	0.230703
226097	TIMP4_Adipose - Subcutaneous_Adipose - Visceral (Omentum)	C2	WP	14334	WP_IL_1_SIGNALING_PATHWAY	WP_IL_1_SIGNALING_PATHWAY	53	54	0.981	Up	1.94063	19204	1.94051	0.0523182	0.233505
226098	TIMP4_Adipose - Subcutaneous_Adipose - Visceral (Omentum)	C2	WP	13997	WP_1Q21_1_COPY_NUMBER_VARIATION_SYNDROME	WP_1Q21_1_COPY_NUMBER_VARIATION_SYNDROME	24	27	0.889	Up	1.93841	19204	1.93829	0.0525884	0.233617
226099	TIMP4_Adipose - Subcutaneous_Adipose - Visceral (Omentum)	C2	WP	14639	WP_RIBOFLAVIN_AND_COQ_DISORDERS	WP_RIBOFLAVIN_AND_COQ_DISORDERS	14	14	1	Up	1.93612	19204	1.936	0.052868	0.234245
226100	TIMP4_Adipose - Subcutaneous_Adipose - Visceral (Omentum)	C2	WP	14542	WP_ONE_CARBON_METABOLISM	WP_ONE_CARBON_METABOLISM	29	29	1	Up	1.93324	19204	1.93312	0.053221	0.2346
226101	TIMP4_Adipose - Subcutaneous_Adipose - Visceral (Omentum)	C2	WP	14700	WP_TCA_CYCLE_NUTRIENT_USE_AND_INVASIVENESS_OF_OVARIAN_CANCER	WP_TCA_CYCLE_NUTRIENT_USE_AND_INVASIVENESS_OF...(14700)	5	5	1	Up	1.92713	19204	1.92702	0.0539776	0.237244
226102	TIMP4_Adipose - Subcutaneous_Adipose - Visceral (Omentum)	C2	WP	14740	WP_TYROBP_CAUSAL_NETWORK_IN_MICROGLIA	WP_TYROBP_CAUSAL_NETWORK_IN_MICROGLIA	60	60	1	Up	1.923	19204	1.92288	0.0544952	0.238255
226103	TIMP4_Adipose - Subcutaneous_Adipose - Visceral (Omentum)	C2	WP	14255	WP_GAMMA_GLUTAMYL_CYCLE_FOR_THE_BIOSYNTHESIS_AND_DEGRADATION_OF_GLUTATHIONE_INCLUDING_DISEASES	WP_GAMMA_GLUTAMYL_CYCLE_FOR_THE_BIOSYNTHESIS_AND...(14255)	6	6	1	Up	1.91582	19204	1.91571	0.0554025	0.240634
226104	TIMP4_Adipose - Subcutaneous_Adipose - Visceral (Omentum)	C2	WP	14037	WP_AMP_ACTIVATED_PROTEIN_KINASE_SIGNALING	WP_AMP_ACTIVATED_PROTEIN_KINASE_SIGNALING	65	67	0.97	Up	1.914	19204	1.91389	0.0556344	0.241325
226105	TIMP4_Adipose - Subcutaneous_Adipose - Visceral (Omentum)	C2	WP	14612	WP_PROTEOGLYCAN_BIOSYNTHESIS	WP_PROTEOGLYCAN_BIOSYNTHESIS	18	18	1	Up	1.91147	19204	1.91136	0.0559586	0.242098
226106	TIMP4_Adipose - Subcutaneous_Adipose - Visceral (Omentum)	C2	WP	14190	WP_ENDOCHONDRAL_OSSIFICATION	WP_ENDOCHONDRAL_OSSIFICATION	59	63	0.937	Down	-1.90468	19204	-1.90457	0.0568362	0.243983
226107	TIMP4_Adipose - Subcutaneous_Adipose - Visceral (Omentum)	C2	WP	14191	WP_ENDOCHONDRAL_OSSIFICATION_WITH_SKELETAL_DYSPLASIAS	WP_ENDOCHONDRAL_OSSIFICATION_WITH_SKELETAL_DYSPLASIAS	59	63	0.937	Down	-1.90468	19204	-1.90457	0.0568362	0.243983
226108	TIMP4_Adipose - Subcutaneous_Adipose - Visceral (Omentum)	C2	WP	14325	WP_HYPOTHETICAL_CRANIOFACIAL_DEVELOPMENT_PATHWAY	WP_HYPOTHETICAL_CRANIOFACIAL_DEVELOPMENT_PATHWAY	7	8	0.875	Down	-1.89858	19204	-1.89846	0.0576352	0.246774
226109	TIMP4_Adipose - Subcutaneous_Adipose - Visceral (Omentum)	C2	WP	14085	WP_CALORIC_RESTRICTION_AND_AGING	WP_CALORIC_RESTRICTION_AND_AGING	8	8	1	Up	1.89679	19204	1.89668	0.0578702	0.24746
226110	TIMP4_Adipose - Subcutaneous_Adipose - Visceral (Omentum)	C2	WP	14395	WP_LEUKOTRIENE_METABOLIC_PATHWAY	WP_LEUKOTRIENE_METABOLIC_PATHWAY	12	13	0.923	Up	1.88062	19204	1.88051	0.0600389	0.253463
226111	TIMP4_Adipose - Subcutaneous_Adipose - Visceral (Omentum)	C2	WP	14727	WP_TRANS_SULFURATION_ONE_CARBON_METABOLISM_AND_RELATED_PATHWAYS	WP_TRANS_SULFURATION_ONE_CARBON_METABOLISM_AND...(14727)	61	67	0.91	Up	1.87348	19204	1.87337	0.0610166	0.256611
226112	TIMP4_Adipose - Subcutaneous_Adipose - Visceral (Omentum)	C2	WP	14507	WP_NF1_COPY_NUMBER_VARIATION_SYNDROME	WP_NF1_COPY_NUMBER_VARIATION_SYNDROME	81	108	0.75	Up	1.86953	19204	1.86942	0.0615644	0.257932
226113	TIMP4_Adipose - Subcutaneous_Adipose - Visceral (Omentum)	C2	WP	14131	WP_COMPLEMENT_SYSTEM_IN_NEURONAL_DEVELOPMENT_AND_PLASTICITY	WP_COMPLEMENT_SYSTEM_IN_NEURONAL_DEVELOPMENT_AND_PLASTICITY	98	106	0.925	Up	1.86385	19204	1.86374	0.0623584	0.2606
226114	TIMP4_Adipose - Subcutaneous_Adipose - Visceral (Omentum)	C2	WP	14353	WP_INSULIN_SIGNALING	WP_INSULIN_SIGNALING	157	160	0.981	Up	1.85998	19204	1.85987	0.0629035	0.261616
226115	TIMP4_Adipose - Subcutaneous_Adipose - Visceral (Omentum)	C2	WP	14373	WP_JAK_STAT_SIGNALING_IN_THE_REGULATION_OF_BETA_CELLS	WP_JAK_STAT_SIGNALING_IN_THE_REGULATION_OF_BETA_CELLS	32	34	0.941	Up	1.85832	19204	1.85821	0.0631392	0.261882
226116	TIMP4_Adipose - Subcutaneous_Adipose - Visceral (Omentum)	C2	WP	14151	WP_DEVELOPMENT_AND_HETEROGENEITY_OF_THE_ILC_FAMILY	WP_DEVELOPMENT_AND_HETEROGENEITY_OF_THE_ILC_FAMILY	23	32	0.719	Down	-1.85059	19204	-1.85048	0.0642445	0.264265
226117	TIMP4_Adipose - Subcutaneous_Adipose - Visceral (Omentum)	C2	WP	14329	WP_IL6_SIGNALING_PATHWAY	WP_IL6_SIGNALING_PATHWAY	43	43	1	Up	1.84694	19204	1.84683	0.0647714	0.265659
226118	TIMP4_Adipose - Subcutaneous_Adipose - Visceral (Omentum)	C2	WP	14064	WP_BASE_EXCISION_REPAIR	WP_BASE_EXCISION_REPAIR	30	31	0.968	Up	1.84591	19204	1.8458	0.0649207	0.265942
226119	TIMP4_Adipose - Subcutaneous_Adipose - Visceral (Omentum)	C2	WP	14728	WP_TRANS_SULFURATION_PATHWAY	WP_TRANS_SULFURATION_PATHWAY	10	10	1	Up	1.84187	19204	1.84177	0.0655093	0.267962
226120	TIMP4_Adipose - Subcutaneous_Adipose - Visceral (Omentum)	C2	WP	14406	WP_MAJOR_RECEPTORS_TARGETED_BY_EPINEPHRINE_AND_NOREPINEPHRINE	WP_MAJOR_RECEPTORS_TARGETED_BY_EPINEPHRINE_AND...(14406)	15	16	0.938	Up	1.83772	19204	1.83761	0.0661197	0.269521
226121	TIMP4_Adipose - Subcutaneous_Adipose - Visceral (Omentum)	C2	WP	14654	WP_SELENIUM_MICRONUTRIENT_NETWORK	WP_SELENIUM_MICRONUTRIENT_NETWORK	81	87	0.931	Up	1.82934	19204	1.82924	0.0673643	0.272583
226122	TIMP4_Adipose - Subcutaneous_Adipose - Visceral (Omentum)	C2	WP	14159	WP_DISORDERS_OF_GALACTOSE_METABOLISM	WP_DISORDERS_OF_GALACTOSE_METABOLISM	12	13	0.923	Up	1.82806	19204	1.82796	0.0675561	0.273011
226123	TIMP4_Adipose - Subcutaneous_Adipose - Visceral (Omentum)	C2	WP	14272	WP_GLUCOCORTICOID_RECEPTOR_PATHWAY	WP_GLUCOCORTICOID_RECEPTOR_PATHWAY	67	70	0.957	Down	-1.82654	19204	-1.82644	0.0677841	0.273025
226124	TIMP4_Adipose - Subcutaneous_Adipose - Visceral (Omentum)	C2	WP	14228	WP_FATTY_ACIDS_AND_LIPOPROTEINS_TRANSPORT_IN_HEPATOCYTES	WP_FATTY_ACIDS_AND_LIPOPROTEINS_TRANSPORT_IN_HEPATOCYTES	32	35	0.914	Up	1.82642	19204	1.82631	0.0678031	0.273025
226125	TIMP4_Adipose - Subcutaneous_Adipose - Visceral (Omentum)	C2	WP	14335	WP_IL_24_SIGNALING_PATHWAY	WP_IL_24_SIGNALING_PATHWAY	226	237	0.954	Up	1.82052	19204	1.82042	0.0686954	0.27528
226126	TIMP4_Adipose - Subcutaneous_Adipose - Visceral (Omentum)	C2	WP	14330	WP_IL_10_ANTI_INFLAMMATORY_SIGNALING_PATHWAY	WP_IL_10_ANTI_INFLAMMATORY_SIGNALING_PATHWAY	10	12	0.833	Up	1.81584	19204	1.81574	0.0694107	0.277329
226127	TIMP4_Adipose - Subcutaneous_Adipose - Visceral (Omentum)	C2	WP	14642	WP_ROLE_OF_HYPOXIA_ANGIOGENESIS_AND_FGF_PATHWAY_IN_OA_CHONDROCYTE_HYPERTROPHY	WP_ROLE_OF_HYPOXIA_ANGIOGENESIS_AND_FGF_PATHWAY_IN...(14642)	46	50	0.92	Down	-1.81342	19204	-1.81332	0.0697822	0.277394
226128	TIMP4_Adipose - Subcutaneous_Adipose - Visceral (Omentum)	C2	WP	14336	WP_IL_26_SIGNALING_PATHWAYS	WP_IL_26_SIGNALING_PATHWAYS	37	47	0.787	Down	-1.80558	19204	-1.80548	0.070999	0.279775
226129	TIMP4_Adipose - Subcutaneous_Adipose - Visceral (Omentum)	C2	WP	14675	WP_SPHINGOLIPID_PATHWAY	WP_SPHINGOLIPID_PATHWAY	29	30	0.967	Up	1.7981	19204	1.798	0.0721772	0.281212
226130	TIMP4_Adipose - Subcutaneous_Adipose - Visceral (Omentum)	C2	WP	14389	WP_LEPTIN_AND_ADIPONECTIN	WP_LEPTIN_AND_ADIPONECTIN	10	10	1	Up	1.78804	19204	1.78794	0.073785	0.284064
226131	TIMP4_Adipose - Subcutaneous_Adipose - Visceral (Omentum)	C2	WP	14487	WP_NAD_METABOLISM_SIRTUINS_AND_AGING	WP_NAD_METABOLISM_SIRTUINS_AND_AGING	10	11	0.909	Up	1.7812	19204	1.78111	0.0748952	0.28694
226132	TIMP4_Adipose - Subcutaneous_Adipose - Visceral (Omentum)	C2	WP	14695	WP_TARGET_OF_RAPAMYCIN_SIGNALING	WP_TARGET_OF_RAPAMYCIN_SIGNALING	36	36	1	Up	1.77712	19204	1.77703	0.0755636	0.288832
226133	TIMP4_Adipose - Subcutaneous_Adipose - Visceral (Omentum)	C2	WP	14674	WP_SPHINGOLIPID_METABOLISM_OVERVIEW	WP_SPHINGOLIPID_METABOLISM_OVERVIEW	24	25	0.96	Up	1.77543	19204	1.77533	0.0758431	0.289046
226134	TIMP4_Adipose - Subcutaneous_Adipose - Visceral (Omentum)	C2	WP	14299	WP_HEDGEHOG_SIGNALING_PATHWAY_WP4249	WP_HEDGEHOG_SIGNALING_PATHWAY_WP4249	40	43	0.93	Down	-1.76741	19204	-1.76731	0.0771762	0.292168
226135	TIMP4_Adipose - Subcutaneous_Adipose - Visceral (Omentum)	C2	WP	14168	WP_DNA_REPLICATION	WP_DNA_REPLICATION	41	42	0.976	Up	1.76501	19204	1.76491	0.0775781	0.292818
226136	TIMP4_Adipose - Subcutaneous_Adipose - Visceral (Omentum)	C2	WP	14718	WP_TOLL_LIKE_RECEPTOR_SIGNALING_RELATED_TO_MYD88	WP_TOLL_LIKE_RECEPTOR_SIGNALING_RELATED_TO_MYD88	31	31	1	Up	1.76351	19204	1.76342	0.0778302	0.293416
226137	TIMP4_Adipose - Subcutaneous_Adipose - Visceral (Omentum)	C2	WP	14374	WP_JOUBERT_SYNDROME	WP_JOUBERT_SYNDROME	74	76	0.974	Down	-1.76095	19204	-1.76086	0.0782625	0.293928
226138	TIMP4_Adipose - Subcutaneous_Adipose - Visceral (Omentum)	C2	WP	14594	WP_PLATELET_MEDIATED_INTERACTIONS_WITH_VASCULAR_AND_CIRCULATING_CELLS	WP_PLATELET_MEDIATED_INTERACTIONS_WITH_VASCULAR...(14594)	17	17	1	Down	-1.75844	19204	-1.75835	0.0786884	0.294456
226139	TIMP4_Adipose - Subcutaneous_Adipose - Visceral (Omentum)	C2	WP	14339	WP_IL_4_SIGNALING_PATHWAY	WP_IL_4_SIGNALING_PATHWAY	49	50	0.98	Up	1.75253	19204	1.75244	0.0796979	0.296206
226140	TIMP4_Adipose - Subcutaneous_Adipose - Visceral (Omentum)	C2	WP	14055	WP_ARYL_HYDROCARBON_RECEPTOR_PATHWAY_WP2873	WP_ARYL_HYDROCARBON_RECEPTOR_PATHWAY_WP2873	35	45	0.778	Down	-1.74544	19204	-1.74535	0.0809239	0.29998
226141	TIMP4_Adipose - Subcutaneous_Adipose - Visceral (Omentum)	C2	WP	14543	WP_ONE_CARBON_METABOLISM_AND_RELATED_PATHWAYS	WP_ONE_CARBON_METABOLISM_AND_RELATED_PATHWAYS	47	52	0.904	Up	1.74441	19204	1.74431	0.0811044	0.299986
226142	TIMP4_Adipose - Subcutaneous_Adipose - Visceral (Omentum)	C2	WP	14623	WP_RALA_DOWNSTREAM_REGULATED_GENES	WP_RALA_DOWNSTREAM_REGULATED_GENES	12	12	1	Up	1.74439	19204	1.7443	0.0811068	0.299986
226143	TIMP4_Adipose - Subcutaneous_Adipose - Visceral (Omentum)	C2	WP	14604	WP_PRION_DISEASE_PATHWAY	WP_PRION_DISEASE_PATHWAY	32	32	1	Up	1.74341	19204	1.74332	0.0812773	0.300282
226144	TIMP4_Adipose - Subcutaneous_Adipose - Visceral (Omentum)	C2	WP	14239	WP_FLUOROACETIC_ACID_TOXICITY	WP_FLUOROACETIC_ACID_TOXICITY	6	6	1	Up	1.73998	19204	1.73989	0.0818788	0.301831
226145	TIMP4_Adipose - Subcutaneous_Adipose - Visceral (Omentum)	C2	WP	14139	WP_COVID_19_ADVERSE_OUTCOME_PATHWAY	WP_COVID_19_ADVERSE_OUTCOME_PATHWAY	13	15	0.867	Down	-1.73826	19204	-1.73817	0.0821805	0.301936
226146	TIMP4_Adipose - Subcutaneous_Adipose - Visceral (Omentum)	C2	WP	14202	WP_ERBB_SIGNALING_PATHWAY	WP_ERBB_SIGNALING_PATHWAY	87	90	0.967	Up	1.72884	19204	1.72875	0.0838543	0.304204
226147	TIMP4_Adipose - Subcutaneous_Adipose - Visceral (Omentum)	C2	WP	14671	WP_SOMITOGENESIS_IN_THE_CONTEXT_OF_SPONDYLOCOSTAL_DYSOSTOSIS	WP_SOMITOGENESIS_IN_THE_CONTEXT_OF_SPONDYLOCOSTAL_DYSOSTOSIS	8	9	0.889	Down	-1.72438	19204	-1.72429	0.084656	0.304505
226148	TIMP4_Adipose - Subcutaneous_Adipose - Visceral (Omentum)	C2	WP	14216	WP_EXTRACELLULAR_VESICLES_IN_THE_CROSSTALK_OF_CARDIAC_CELLS	WP_EXTRACELLULAR_VESICLES_IN_THE_CROSSTALK_OF_CARDIAC_CELLS	19	21	0.905	Up	1.71034	19204	1.71025	0.0872188	0.310799
226149	TIMP4_Adipose - Subcutaneous_Adipose - Visceral (Omentum)	C2	WP	14750	WP_UREA_CYCLE_AND_ASSOCIATED_PATHWAYS	WP_UREA_CYCLE_AND_ASSOCIATED_PATHWAYS	20	21	0.952	Up	1.69586	19204	1.69578	0.089928	0.317915
226150	TIMP4_Adipose - Subcutaneous_Adipose - Visceral (Omentum)	C2	WP	14035	WP_AMINO_ACID_TRANSPORT_DEFECTS_IEMS	WP_AMINO_ACID_TRANSPORT_DEFECTS_IEMS	7	9	0.778	Up	1.68946	19204	1.68937	0.0911482	0.319308
226151	TIMP4_Adipose - Subcutaneous_Adipose - Visceral (Omentum)	C2	WP	14390	WP_LEPTIN_INSULIN_SIGNALING_OVERLAP	WP_LEPTIN_INSULIN_SIGNALING_OVERLAP	16	17	0.941	Up	1.68894	19204	1.68886	0.0912463	0.319314
226152	TIMP4_Adipose - Subcutaneous_Adipose - Visceral (Omentum)	C2	WP	14469	WP_MITOCHONDRIAL_GENE_EXPRESSION	WP_MITOCHONDRIAL_GENE_EXPRESSION	19	19	1	Up	1.6767	19204	1.67661	0.0936182	0.32521
226153	TIMP4_Adipose - Subcutaneous_Adipose - Visceral (Omentum)	C2	WP	14262	WP_GDNF_RET_SIGNALING_AXIS	WP_GDNF_RET_SIGNALING_AXIS	19	23	0.826	Down	-1.67309	19204	-1.67301	0.0943263	0.326901
226154	TIMP4_Adipose - Subcutaneous_Adipose - Visceral (Omentum)	C2	WP	14257	WP_GANGLIO_SPHINGOLIPID_METABOLISM	WP_GANGLIO_SPHINGOLIPID_METABOLISM	13	13	1	Up	1.67271	19204	1.67263	0.0944009	0.326901
226155	TIMP4_Adipose - Subcutaneous_Adipose - Visceral (Omentum)	C2	WP	14724	WP_TRANSCRIPTION_FACTOR_REGULATION_IN_ADIPOGENESIS	WP_TRANSCRIPTION_FACTOR_REGULATION_IN_ADIPOGENESIS	22	22	1	Up	1.66663	19204	1.66655	0.0956037	0.327846
226156	TIMP4_Adipose - Subcutaneous_Adipose - Visceral (Omentum)	C2	WP	14418	WP_MAPK_SIGNALING_PATHWAY	WP_MAPK_SIGNALING_PATHWAY	228	247	0.923	Down	-1.66595	19204	-1.66586	0.0957404	0.327846
226157	TIMP4_Adipose - Subcutaneous_Adipose - Visceral (Omentum)	C2	WP	14729	WP_TRIACYLGLYCERIDE_SYNTHESIS	WP_TRIACYLGLYCERIDE_SYNTHESIS	20	24	0.833	Up	1.66384	19204	1.66376	0.0961606	0.327846
226158	TIMP4_Adipose - Subcutaneous_Adipose - Visceral (Omentum)	C2	WP	14219	WP_FACTORS_AND_PATHWAYS_AFFECTING_INSULIN_LIKE_GROWTH_FACTOR_IGF1_AKT_SIGNALING	WP_FACTORS_AND_PATHWAYS_AFFECTING_INSULIN_LIKE...(14219)	36	36	1	Up	1.66378	19204	1.6637	0.0961723	0.327846
226159	TIMP4_Adipose - Subcutaneous_Adipose - Visceral (Omentum)	C2	WP	14629	WP_REGULATION_OF_APOPTOSIS_BY_PARATHYROID_HORMONE_RELATED_PROTEIN	WP_REGULATION_OF_APOPTOSIS_BY_PARATHYROID_HORMONE...(14629)	22	23	0.957	Up	1.65719	19204	1.65711	0.0974973	0.3297
226160	TIMP4_Adipose - Subcutaneous_Adipose - Visceral (Omentum)	C2	WP	14415	WP_MAPK_AND_NFKB_SIGNALING_PATHWAYS_INHIBITED_BY_YERSINIA_YOPJ	WP_MAPK_AND_NFKB_SIGNALING_PATHWAYS_INHIBITED_BY_YERSINIA_YOPJ	12	12	1	Up	1.64858	19204	1.6485	0.09925	0.333247
226161	TIMP4_Adipose - Subcutaneous_Adipose - Visceral (Omentum)	C2	WP	14405	WP_MACROPHAGE_MARKERS	WP_MACROPHAGE_MARKERS	9	9	1	Up	1.64576	19204	1.64569	0.0998285	0.33431
226162	TIMP4_Adipose - Subcutaneous_Adipose - Visceral (Omentum)	C2	WP	14763	WP_VITAMIN_D_METABOLISM	WP_VITAMIN_D_METABOLISM	7	10	0.7	Up	1.64429	19204	1.64421	0.100133	0.334518
226163	TIMP4_Adipose - Subcutaneous_Adipose - Visceral (Omentum)	C2	WP	14690	WP_SUPRESSION_OF_HMGB1_MEDIATED_INFLAMMATION_BY_THBD	WP_SUPRESSION_OF_HMGB1_MEDIATED_INFLAMMATION_BY_THBD	9	9	1	Up	1.63905	19204	1.63897	0.10122	0.335912
226164	TIMP4_Adipose - Subcutaneous_Adipose - Visceral (Omentum)	C2	WP	14129	WP_COMPLEMENT_AND_COAGULATION_CASCADES	WP_COMPLEMENT_AND_COAGULATION_CASCADES	55	58	0.948	Up	1.63756	19204	1.63749	0.101529	0.336467
226165	TIMP4_Adipose - Subcutaneous_Adipose - Visceral (Omentum)	C2	WP	14402	WP_LNCRNA_MEDIATED_MECHANISMS_OF_THERAPEUTIC_RESISTANCE	WP_LNCRNA_MEDIATED_MECHANISMS_OF_THERAPEUTIC_RESISTANCE	6	6	1	Up	1.63517	19204	1.63509	0.10203	0.337318
226166	TIMP4_Adipose - Subcutaneous_Adipose - Visceral (Omentum)	C2	WP	14143	WP_CYSTEINE_AND_METHIONINE_CATABOLISM	WP_CYSTEINE_AND_METHIONINE_CATABOLISM	15	15	1	Up	1.63417	19204	1.63409	0.10224	0.337318
226167	TIMP4_Adipose - Subcutaneous_Adipose - Visceral (Omentum)	C2	WP	14342	WP_IL_9_SIGNALING_PATHWAY	WP_IL_9_SIGNALING_PATHWAY	15	17	0.882	Up	1.63391	19204	1.63383	0.102295	0.337318
226168	TIMP4_Adipose - Subcutaneous_Adipose - Visceral (Omentum)	C2	WP	14504	WP_NEUROINFLAMMATION	WP_NEUROINFLAMMATION	13	13	1	Up	1.6121	19204	1.61202	0.106957	0.347848
226169	TIMP4_Adipose - Subcutaneous_Adipose - Visceral (Omentum)	C2	WP	14167	WP_DNA_REPAIR_PATHWAYS_FULL_NETWORK	WP_DNA_REPAIR_PATHWAYS_FULL_NETWORK	119	120	0.992	Up	1.60801	19204	1.60794	0.107848	0.348454
226170	TIMP4_Adipose - Subcutaneous_Adipose - Visceral (Omentum)	C2	WP	14672	WP_SPHINGOLIPID_METABOLISM_INTEGRATED_PATHWAY	WP_SPHINGOLIPID_METABOLISM_INTEGRATED_PATHWAY	26	26	1	Up	1.60558	19204	1.60551	0.108382	0.348718
226171	TIMP4_Adipose - Subcutaneous_Adipose - Visceral (Omentum)	C2	WP	14296	WP_HAIR_FOLLICLE_DEVELOPMENT_ORGANOGENESIS_PART_2_OF_3	WP_HAIR_FOLLICLE_DEVELOPMENT_ORGANOGENESIS_PART_2_OF_3	29	32	0.906	Down	-1.60151	19204	-1.60144	0.10928	0.350583
226172	TIMP4_Adipose - Subcutaneous_Adipose - Visceral (Omentum)	C2	WP	14234	WP_FEMALE_STEROID_HORMONES_IN_CARDIOMYOCYTE_ENERGY_METABOLISM	WP_FEMALE_STEROID_HORMONES_IN_CARDIOMYOCYTE_ENERGY_METABOLISM	13	13	1	Up	1.59882	19204	1.59875	0.109877	0.351399
226173	TIMP4_Adipose - Subcutaneous_Adipose - Visceral (Omentum)	C2	WP	14045	WP_APOE_AND_MIR_146_IN_INFLAMMATION_AND_ATHEROSCLEROSIS	WP_APOE_AND_MIR_146_IN_INFLAMMATION_AND...(14045)	8	9	0.889	Up	1.59798	19204	1.5979	0.110064	0.351399
226174	TIMP4_Adipose - Subcutaneous_Adipose - Visceral (Omentum)	C2	WP	14181	WP_EFFECT_OF_PROGERIN_ON_GENES_INVOLVED_IN_HUTCHINSON_GILFORD_PROGERIA_SYNDROME	WP_EFFECT_OF_PROGERIN_ON_GENES_INVOLVED_IN...(14181)	26	37	0.703	Up	1.59484	19204	1.59477	0.110764	0.352277
226175	TIMP4_Adipose - Subcutaneous_Adipose - Visceral (Omentum)	C2	WP	14277	WP_GLYCEROPHOSPHOLIPID_BIOSYNTHETIC_PATHWAY	WP_GLYCEROPHOSPHOLIPID_BIOSYNTHETIC_PATHWAY	29	30	0.967	Up	1.59409	19204	1.59402	0.110932	0.352473
226176	TIMP4_Adipose - Subcutaneous_Adipose - Visceral (Omentum)	C2	WP	14525	WP_NRF2_PATHWAY	WP_NRF2_PATHWAY	121	141	0.858	Up	1.58685	19204	1.58678	0.112562	0.356287
226177	TIMP4_Adipose - Subcutaneous_Adipose - Visceral (Omentum)	C2	WP	14485	WP_NAD_METABOLISM	WP_NAD_METABOLISM	16	16	1	Up	1.58619	19204	1.58612	0.112713	0.356421
226178	TIMP4_Adipose - Subcutaneous_Adipose - Visceral (Omentum)	C2	WP	14747	WP_UDP_DERIVED_SUGARS_SYNTHESIS_IN_FIBROBLASTS	WP_UDP_DERIVED_SUGARS_SYNTHESIS_IN_FIBROBLASTS	11	11	1	Up	1.58275	19204	1.58268	0.113494	0.357528
226179	TIMP4_Adipose - Subcutaneous_Adipose - Visceral (Omentum)	C2	WP	14311	WP_HIJACK_OF_UBIQUITINATION_BY_SARS_COV_2	WP_HIJACK_OF_UBIQUITINATION_BY_SARS_COV_2	8	8	1	Up	1.57727	19204	1.5772	0.11475	0.359029
226180	TIMP4_Adipose - Subcutaneous_Adipose - Visceral (Omentum)	C2	WP	14522	WP_NO_CGMP_PKG_MEDIATED_NEUROPROTECTION	WP_NO_CGMP_PKG_MEDIATED_NEUROPROTECTION	44	47	0.936	Down	-1.57642	19204	-1.57635	0.114946	0.359031
226181	TIMP4_Adipose - Subcutaneous_Adipose - Visceral (Omentum)	C2	WP	14201	WP_EPO_RECEPTOR_SIGNALING	WP_EPO_RECEPTOR_SIGNALING	25	26	0.962	Up	1.57594	19204	1.57587	0.115056	0.359034
226182	TIMP4_Adipose - Subcutaneous_Adipose - Visceral (Omentum)	C2	WP	14226	WP_FARNESOID_X_RECEPTOR_PATHWAY	WP_FARNESOID_X_RECEPTOR_PATHWAY	14	19	0.737	Up	1.57451	19204	1.57444	0.115385	0.359322
226183	TIMP4_Adipose - Subcutaneous_Adipose - Visceral (Omentum)	C2	WP	14528	WP_NSP1_FROM_SARS_COV_2_INHIBITS_TRANSLATION_INITIATION_IN_THE_HOST_CELL	WP_NSP1_FROM_SARS_COV_2_INHIBITS_TRANSLATION...(14528)	16	16	1	Up	1.57262	19204	1.57255	0.115823	0.359549
226184	TIMP4_Adipose - Subcutaneous_Adipose - Visceral (Omentum)	C2	WP	14142	WP_CREATINE_PATHWAY	WP_CREATINE_PATHWAY	5	5	1	Down	-1.57195	19204	-1.57188	0.115979	0.359549
226185	TIMP4_Adipose - Subcutaneous_Adipose - Visceral (Omentum)	C2	WP	14185	WP_EICOSANOID_METABOLISM_VIA_CYTOCHROME_P450_MONOOXYGENASES_PATHWAY	WP_EICOSANOID_METABOLISM_VIA_CYTOCHROME_P450...(14185)	7	9	0.778	Down	-1.5697	19204	-1.56963	0.116502	0.360493
226186	TIMP4_Adipose - Subcutaneous_Adipose - Visceral (Omentum)	C2	WP	13992	WP_16P11_2_DISTAL_DELETION_SYNDROME	WP_16P11_2_DISTAL_DELETION_SYNDROME	31	33	0.939	Down	-1.56799	19204	-1.56792	0.1169	0.360852
226187	TIMP4_Adipose - Subcutaneous_Adipose - Visceral (Omentum)	C2	WP	14171	WP_DRAVET_SYNDROME	WP_DRAVET_SYNDROME	28	28	1	Down	-1.5635	19204	-1.56343	0.117952	0.361939
226188	TIMP4_Adipose - Subcutaneous_Adipose - Visceral (Omentum)	C2	WP	14147	WP_CYTOSOLIC_DNA_SENSING_PATHWAY	WP_CYTOSOLIC_DNA_SENSING_PATHWAY	58	73	0.795	Up	1.55482	19204	1.55475	0.120006	0.365403
226189	TIMP4_Adipose - Subcutaneous_Adipose - Visceral (Omentum)	C2	WP	14204	WP_ESTRADIOL_REGULATION_IN_PORTO_SINUSOIDAL_VASCULAR_DISEASE	WP_ESTRADIOL_REGULATION_IN_PORTO_SINUSOIDAL...(14204)	5	5	1	Down	-1.55408	19204	-1.55402	0.120181	0.365403
226190	TIMP4_Adipose - Subcutaneous_Adipose - Visceral (Omentum)	C2	WP	14533	WP_NUCLEOTIDE_EXCISION_REPAIR	WP_NUCLEOTIDE_EXCISION_REPAIR	44	44	1	Up	1.54957	19204	1.5495	0.121261	0.366017
226191	TIMP4_Adipose - Subcutaneous_Adipose - Visceral (Omentum)	C2	WP	14587	WP_PHYSICO_CHEMICAL_FEATURES_AND_TOXICITY_ASSOCIATED_PATHWAYS	WP_PHYSICO_CHEMICAL_FEATURES_AND_TOXICITY...(14587)	65	66	0.985	Up	1.54435	19204	1.54428	0.12252	0.366944
226192	TIMP4_Adipose - Subcutaneous_Adipose - Visceral (Omentum)	C2	WP	14382	WP_KLEEFSTRA_SYNDROME	WP_KLEEFSTRA_SYNDROME	28	29	0.966	Up	1.5407	19204	1.54063	0.123407	0.367458
226193	TIMP4_Adipose - Subcutaneous_Adipose - Visceral (Omentum)	C2	WP	14165	WP_DNA_IR_DOUBLE_STRAND_BREAKS_AND_CELLULAR_RESPONSE_VIA_ATM	WP_DNA_IR_DOUBLE_STRAND_BREAKS_AND_CELLULAR...(14165)	54	55	0.982	Up	1.53564	19204	1.53557	0.124643	0.370119
226194	TIMP4_Adipose - Subcutaneous_Adipose - Visceral (Omentum)	C2	WP	14516	WP_NON_HOMOLOGOUS_END_JOINING	WP_NON_HOMOLOGOUS_END_JOINING	10	10	1	Up	1.53211	19204	1.53205	0.125511	0.37089
226195	TIMP4_Adipose - Subcutaneous_Adipose - Visceral (Omentum)	C2	WP	14685	WP_STRIATED_MUSCLE_CONTRACTION_PATHWAY	WP_STRIATED_MUSCLE_CONTRACTION_PATHWAY	37	38	0.974	Down	-1.52843	19204	-1.52837	0.126421	0.371748
226196	TIMP4_Adipose - Subcutaneous_Adipose - Visceral (Omentum)	C2	WP	14295	WP_HAIR_FOLLICLE_DEVELOPMENT_CYTODIFFERENTIATION_PART_3_OF_3	WP_HAIR_FOLLICLE_DEVELOPMENT_CYTODIFFERENTIATION_PART_3_OF_3	73	87	0.839	Down	-1.52549	19204	-1.52543	0.127153	0.372652
226197	TIMP4_Adipose - Subcutaneous_Adipose - Visceral (Omentum)	C2	WP	14297	WP_HEAD_AND_NECK_SQUAMOUS_CELL_CARCINOMA	WP_HEAD_AND_NECK_SQUAMOUS_CELL_CARCINOMA	71	74	0.959	Up	1.52364	19204	1.52357	0.127615	0.373601
226198	TIMP4_Adipose - Subcutaneous_Adipose - Visceral (Omentum)	C2	WP	14481	WP_MYD88_DISTINCT_INPUT_OUTPUT_PATHWAY	WP_MYD88_DISTINCT_INPUT_OUTPUT_PATHWAY	17	18	0.944	Up	1.5224	19204	1.52233	0.127926	0.374134
226199	TIMP4_Adipose - Subcutaneous_Adipose - Visceral (Omentum)	C2	WP	14011	WP_8P23_1_COPY_NUMBER_VARIATION_SYNDROME	WP_8P23_1_COPY_NUMBER_VARIATION_SYNDROME	45	55	0.818	Up	1.51945	19204	1.51938	0.128666	0.375021
226200	TIMP4_Adipose - Subcutaneous_Adipose - Visceral (Omentum)	C2	WP	14495	WP_NEOVASCULARISATION_PROCESSES	WP_NEOVASCULARISATION_PROCESSES	37	37	1	Down	-1.51832	19204	-1.51826	0.128949	0.375062
226201	TIMP4_Adipose - Subcutaneous_Adipose - Visceral (Omentum)	C2	WP	14518	WP_NOTCH1_REGULATION_OF_ENDOTHELIAL_CELL_CALCIFICATION	WP_NOTCH1_REGULATION_OF_ENDOTHELIAL_CELL_CALCIFICATION	17	17	1	Down	-1.51805	19204	-1.51798	0.129019	0.375062
226202	TIMP4_Adipose - Subcutaneous_Adipose - Visceral (Omentum)	C2	WP	14271	WP_GLUCOCORTICOID_BIOSYNTHESIS	WP_GLUCOCORTICOID_BIOSYNTHESIS	10	14	0.714	Up	1.51405	19204	1.51399	0.130029	0.376169
226203	TIMP4_Adipose - Subcutaneous_Adipose - Visceral (Omentum)	C2	WP	14341	WP_IL_7_SIGNALING_PATHWAY	WP_IL_7_SIGNALING_PATHWAY	20	20	1	Up	1.50935	19204	1.50928	0.131226	0.378488
226204	TIMP4_Adipose - Subcutaneous_Adipose - Visceral (Omentum)	C2	WP	14573	WP_PDGF_PATHWAY	WP_PDGF_PATHWAY	40	40	1	Up	1.49895	19204	1.49889	0.133903	0.383187
226205	TIMP4_Adipose - Subcutaneous_Adipose - Visceral (Omentum)	C2	WP	14563	WP_PANCREATIC_ADENOCARCINOMA_PATHWAY	WP_PANCREATIC_ADENOCARCINOMA_PATHWAY	87	89	0.978	Up	1.49741	19204	1.49735	0.134302	0.383187
226206	TIMP4_Adipose - Subcutaneous_Adipose - Visceral (Omentum)	C2	WP	14005	WP_4_HYDROXYTAMOXIFEN_DEXAMETHASONE_AND_RETINOIC_ACIDS_REGULATION_OF_P27_EXPRESSION	WP_4_HYDROXYTAMOXIFEN_DEXAMETHASONE_AND_RETINOIC...(14005)	18	18	1	Up	1.49607	19204	1.49601	0.134651	0.383187
226207	TIMP4_Adipose - Subcutaneous_Adipose - Visceral (Omentum)	C2	WP	14370	WP_IRON_METABOLISM_DISORDERS	WP_IRON_METABOLISM_DISORDERS	17	17	1	Up	1.49552	19204	1.49546	0.134794	0.383187
226208	TIMP4_Adipose - Subcutaneous_Adipose - Visceral (Omentum)	C2	WP	14088	WP_CANCER_IMMUNOTHERAPY_BY_PD_1_BLOCKADE	WP_CANCER_IMMUNOTHERAPY_BY_PD_1_BLOCKADE	22	23	0.957	Down	-1.4939	19204	-1.49383	0.135219	0.383187
226209	TIMP4_Adipose - Subcutaneous_Adipose - Visceral (Omentum)	C2	WP	14203	WP_ERK_PATHWAY_IN_HUNTINGTON_39_S_DISEASE	WP_ERK_PATHWAY_IN_HUNTINGTON_39_S_DISEASE	15	15	1	Up	1.49382	19204	1.49375	0.13524	0.383187
226210	TIMP4_Adipose - Subcutaneous_Adipose - Visceral (Omentum)	C2	WP	14705	WP_TGF_SMAD_SIGNALING_PATHWAY	WP_TGF_SMAD_SIGNALING_PATHWAY	12	12	1	Down	-1.49162	19204	-1.49156	0.135815	0.383382
226211	TIMP4_Adipose - Subcutaneous_Adipose - Visceral (Omentum)	C2	WP	14193	WP_ENDOMETRIAL_CANCER	WP_ENDOMETRIAL_CANCER	63	63	1	Up	1.48647	19204	1.48641	0.137171	0.384789
226212	TIMP4_Adipose - Subcutaneous_Adipose - Visceral (Omentum)	C2	WP	14580	WP_PHOSPHODIESTERASES_IN_NEURONAL_FUNCTION	WP_PHOSPHODIESTERASES_IN_NEURONAL_FUNCTION	53	55	0.964	Down	-1.48344	19204	-1.48338	0.137974	0.386187
226213	TIMP4_Adipose - Subcutaneous_Adipose - Visceral (Omentum)	C2	WP	14396	WP_LINOLEIC_ACID_METABOLISM_AFFECTED_BY_SARS_COV_2	WP_LINOLEIC_ACID_METABOLISM_AFFECTED_BY_SARS_COV_2	6	6	1	Up	1.47952	19204	1.47946	0.139018	0.387943
226214	TIMP4_Adipose - Subcutaneous_Adipose - Visceral (Omentum)	C2	WP	14349	WP_INFLAMMATORY_RESPONSE_PATHWAY	WP_INFLAMMATORY_RESPONSE_PATHWAY	26	30	0.867	Down	-1.47041	19204	-1.47035	0.141466	0.390848
226215	TIMP4_Adipose - Subcutaneous_Adipose - Visceral (Omentum)	C2	WP	14441	WP_MET_IN_TYPE_1_PAPILLARY_RENAL_CELL_CARCINOMA	WP_MET_IN_TYPE_1_PAPILLARY_RENAL_CELL_CARCINOMA	57	59	0.966	Up	1.47023	19204	1.47017	0.141515	0.390848
226216	TIMP4_Adipose - Subcutaneous_Adipose - Visceral (Omentum)	C2	WP	14006	WP_5Q35_COPY_NUMBER_VARIATION	WP_5Q35_COPY_NUMBER_VARIATION	103	111	0.928	Up	1.46842	19204	1.46836	0.142006	0.390869
226217	TIMP4_Adipose - Subcutaneous_Adipose - Visceral (Omentum)	C2	WP	14073	WP_BIOSYNTHESIS_AND_TURNOVER_OF_1_DEOXY_SPHINGOID_BASES	WP_BIOSYNTHESIS_AND_TURNOVER_OF_1_DEOXY_SPHINGOID_BASES	8	8	1	Up	1.46751	19204	1.46745	0.142254	0.390905
226218	TIMP4_Adipose - Subcutaneous_Adipose - Visceral (Omentum)	C2	WP	14126	WP_COHESIN_COMPLEX_CORNELIA_DE_LANGE_SYNDROME	WP_COHESIN_COMPLEX_CORNELIA_DE_LANGE_SYNDROME	34	34	1	Up	1.45853	19204	1.45847	0.144711	0.394711
226219	TIMP4_Adipose - Subcutaneous_Adipose - Visceral (Omentum)	C2	WP	14567	WP_PATHOGENESIS_OF_SARS_COV_2_MEDIATED_BY_NSP9_NSP10_COMPLEX	WP_PATHOGENESIS_OF_SARS_COV_2_MEDIATED_BY_NSP9_NSP10_COMPLEX	19	21	0.905	Down	-1.45612	19204	-1.45606	0.145376	0.395223
226220	TIMP4_Adipose - Subcutaneous_Adipose - Visceral (Omentum)	C2	WP	13989	WP_15Q11_2_COPY_NUMBER_VARIATION_SYNDROME	WP_15Q11_2_COPY_NUMBER_VARIATION_SYNDROME	9	9	1	Up	1.45215	19204	1.45209	0.146477	0.397564
226221	TIMP4_Adipose - Subcutaneous_Adipose - Visceral (Omentum)	C2	WP	14048	WP_APOPTOSIS_MODULATION_BY_HSP70	WP_APOPTOSIS_MODULATION_BY_HSP70	18	19	0.947	Up	1.44849	19204	1.44843	0.147497	0.399678
226222	TIMP4_Adipose - Subcutaneous_Adipose - Visceral (Omentum)	C2	WP	14756	WP_VEGFA_VEGFR2_SIGNALING	WP_VEGFA_VEGFR2_SIGNALING	428	431	0.993	Up	1.44608	19204	1.44602	0.148172	0.401179
226223	TIMP4_Adipose - Subcutaneous_Adipose - Visceral (Omentum)	C2	WP	14710	WP_THYMIC_STROMAL_LYMPHOPOIETIN_TSLP_SIGNALING_PATHWAY	WP_THYMIC_STROMAL_LYMPHOPOIETIN_TSLP_SIGNALING_PATHWAY	39	40	0.975	Up	1.43467	19204	1.43462	0.151397	0.407203
226224	TIMP4_Adipose - Subcutaneous_Adipose - Visceral (Omentum)	C2	WP	14276	WP_GLYCEROLIPIDS_AND_GLYCEROPHOSPHOLIPIDS	WP_GLYCEROLIPIDS_AND_GLYCEROPHOSPHOLIPIDS	22	22	1	Up	1.43334	19204	1.43328	0.151778	0.407203
226225	TIMP4_Adipose - Subcutaneous_Adipose - Visceral (Omentum)	C2	WP	14302	WP_HEMATOPOIETIC_STEM_CELL_GENE_REGULATION_BY_GABP_ALPHA_BETA_COMPLEX	WP_HEMATOPOIETIC_STEM_CELL_GENE_REGULATION_BY_GABP...(14302)	21	21	1	Up	1.42924	19204	1.42918	0.152952	0.407897
226226	TIMP4_Adipose - Subcutaneous_Adipose - Visceral (Omentum)	C2	WP	14630	WP_REGULATION_OF_SISTER_CHROMATID_SEPARATION_AT_THE_METAPHASE_ANAPHASE_TRANSITION	WP_REGULATION_OF_SISTER_CHROMATID_SEPARATION_AT...(14630)	14	14	1	Up	1.41933	19204	1.41927	0.155819	0.41377
226227	TIMP4_Adipose - Subcutaneous_Adipose - Visceral (Omentum)	C2	WP	14039	WP_ANDROGEN_RECEPTOR_NETWORK_IN_PROSTATE_CANCER	WP_ANDROGEN_RECEPTOR_NETWORK_IN_PROSTATE_CANCER	103	109	0.945	Up	1.4148	19204	1.41475	0.157143	0.415289
226228	TIMP4_Adipose - Subcutaneous_Adipose - Visceral (Omentum)	C2	WP	13995	WP_17Q12_COPY_NUMBER_VARIATION_SYNDROME	WP_17Q12_COPY_NUMBER_VARIATION_SYNDROME	74	100	0.74	Up	1.41322	19204	1.41317	0.157606	0.416182
226229	TIMP4_Adipose - Subcutaneous_Adipose - Visceral (Omentum)	C2	WP	14663	WP_SILDENAFIL_TREATMENT	WP_SILDENAFIL_TREATMENT	23	23	1	Down	-1.41147	19204	-1.41141	0.158123	0.416902
226230	TIMP4_Adipose - Subcutaneous_Adipose - Visceral (Omentum)	C2	WP	14025	WP_ALLOGRAFT_REJECTION	WP_ALLOGRAFT_REJECTION	73	89	0.82	Down	-1.41041	19204	-1.41036	0.158434	0.417037
226231	TIMP4_Adipose - Subcutaneous_Adipose - Visceral (Omentum)	C2	WP	14004	WP_4P16_3_COPY_NUMBER_VARIATION	WP_4P16_3_COPY_NUMBER_VARIATION	30	32	0.938	Up	1.409	19204	1.40894	0.158852	0.417806
226232	TIMP4_Adipose - Subcutaneous_Adipose - Visceral (Omentum)	C2	WP	14711	WP_THYROID_HORMONES_PRODUCTION_AND_PERIPHERAL_DOWNSTREAM_SIGNALING_EFFECTS	WP_THYROID_HORMONES_PRODUCTION_AND_PERIPHERAL...(14711)	82	93	0.882	Up	1.40803	19204	1.40797	0.159139	0.41823
226233	TIMP4_Adipose - Subcutaneous_Adipose - Visceral (Omentum)	C2	WP	14470	WP_MITOCHONDRIAL_IMMUNE_RESPONSE_TO_SARS_COV_2	WP_MITOCHONDRIAL_IMMUNE_RESPONSE_TO_SARS_COV_2	28	33	0.848	Up	1.40375	19204	1.4037	0.160408	0.420897
226234	TIMP4_Adipose - Subcutaneous_Adipose - Visceral (Omentum)	C2	WP	14743	WP_T_CELL_ANTIGEN_RECEPTOR_TCR_PATHWAY_DURING_STAPHYLOCOCCUS_AUREUS_INFECTION	WP_T_CELL_ANTIGEN_RECEPTOR_TCR_PATHWAY_DURING...(14743)	55	62	0.887	Down	-1.40326	19204	-1.40321	0.160555	0.420949
226235	TIMP4_Adipose - Subcutaneous_Adipose - Visceral (Omentum)	C2	WP	14360	WP_INTERACTIONS_OF_NATURAL_KILLER_CELLS_IN_PANCREATIC_CANCER	WP_INTERACTIONS_OF_NATURAL_KILLER_CELLS_IN...(14360)	24	28	0.857	Down	-1.39823	19204	-1.39818	0.162059	0.423282
226236	TIMP4_Adipose - Subcutaneous_Adipose - Visceral (Omentum)	C2	WP	14238	WP_FIBRIN_COMPLEMENT_RECEPTOR_3_SIGNALING_PATHWAY	WP_FIBRIN_COMPLEMENT_RECEPTOR_3_SIGNALING_PATHWAY	40	43	0.93	Up	1.39262	19204	1.39257	0.163751	0.425901
226237	TIMP4_Adipose - Subcutaneous_Adipose - Visceral (Omentum)	C2	WP	14414	WP_MAP3K1_ROLE_IN_PROMOTING_AND_BLOCKING_GONADAL_DETERMINATION	WP_MAP3K1_ROLE_IN_PROMOTING_AND_BLOCKING_GONADAL_DETERMINATION	16	17	0.941	Up	1.39098	19204	1.39092	0.164248	0.4261
226238	TIMP4_Adipose - Subcutaneous_Adipose - Visceral (Omentum)	C2	WP	14177	WP_ECTODERM_DIFFERENTIATION	WP_ECTODERM_DIFFERENTIATION	127	142	0.894	Down	-1.38826	19204	-1.3882	0.165075	0.427725
226239	TIMP4_Adipose - Subcutaneous_Adipose - Visceral (Omentum)	C2	WP	14615	WP_PTDINS_4_5_P2_IN_CYTOKINESIS_PATHWAY	WP_PTDINS_4_5_P2_IN_CYTOKINESIS_PATHWAY	12	12	1	Up	1.3841	19204	1.38404	0.166345	0.430005
226240	TIMP4_Adipose - Subcutaneous_Adipose - Visceral (Omentum)	C2	WP	14400	WP_LIVER_X_RECEPTOR_PATHWAY	WP_LIVER_X_RECEPTOR_PATHWAY	8	10	0.8	Up	1.37935	19204	1.37929	0.167804	0.431757
226241	TIMP4_Adipose - Subcutaneous_Adipose - Visceral (Omentum)	C2	WP	14440	WP_METHYLATION_PATHWAYS	WP_METHYLATION_PATHWAYS	9	9	1	Up	1.3776	19204	1.37755	0.168341	0.432803
226242	TIMP4_Adipose - Subcutaneous_Adipose - Visceral (Omentum)	C2	WP	14264	WP_GENES_CONTROLLING_NEPHROGENESIS	WP_GENES_CONTROLLING_NEPHROGENESIS	35	44	0.795	Down	-1.37483	19204	-1.37478	0.169199	0.433662
226243	TIMP4_Adipose - Subcutaneous_Adipose - Visceral (Omentum)	C2	WP	14416	WP_MAPK_CASCADE	WP_MAPK_CASCADE	33	33	1	Up	1.37191	19204	1.37186	0.170108	0.435371
226244	TIMP4_Adipose - Subcutaneous_Adipose - Visceral (Omentum)	C2	WP	14760	WP_VITAMIN_B12_METABOLISM	WP_VITAMIN_B12_METABOLISM	48	51	0.941	Down	-1.36724	19204	-1.36719	0.171565	0.437601
226245	TIMP4_Adipose - Subcutaneous_Adipose - Visceral (Omentum)	C2	WP	14572	WP_PDGFR_BETA_PATHWAY	WP_PDGFR_BETA_PATHWAY	29	29	1	Up	1.36368	19204	1.36363	0.172685	0.439013
226246	TIMP4_Adipose - Subcutaneous_Adipose - Visceral (Omentum)	C2	WP	14512	WP_NOD_LIKE_RECEPTOR_NLR_SIGNALING_PATHWAY	WP_NOD_LIKE_RECEPTOR_NLR_SIGNALING_PATHWAY	9	9	1	Up	1.36349	19204	1.36344	0.172744	0.439013
226247	TIMP4_Adipose - Subcutaneous_Adipose - Visceral (Omentum)	C2	WP	14071	WP_BIOMARKERS_FOR_UREA_CYCLE_DISORDERS	WP_BIOMARKERS_FOR_UREA_CYCLE_DISORDERS	11	12	0.917	Down	-1.35996	19204	-1.35991	0.173858	0.441507
226248	TIMP4_Adipose - Subcutaneous_Adipose - Visceral (Omentum)	C2	WP	14450	WP_MICROTUBULE_CYTOSKELETON_REGULATION	WP_MICROTUBULE_CYTOSKELETON_REGULATION	44	46	0.957	Up	1.35877	19204	1.35872	0.174235	0.441514
226249	TIMP4_Adipose - Subcutaneous_Adipose - Visceral (Omentum)	C2	WP	14065	WP_BDNF_TRKB_SIGNALING	WP_BDNF_TRKB_SIGNALING	33	33	1	Up	1.35869	19204	1.35864	0.174261	0.441514
226250	TIMP4_Adipose - Subcutaneous_Adipose - Visceral (Omentum)	C2	WP	14281	WP_GLYCOSAMINOGLYCAN_DEGRADATION	WP_GLYCOSAMINOGLYCAN_DEGRADATION	17	17	1	Up	1.35807	19204	1.35802	0.174457	0.441673
226251	TIMP4_Adipose - Subcutaneous_Adipose - Visceral (Omentum)	C2	WP	14000	WP_2Q13_COPY_NUMBER_VARIATION_SYNDROME	WP_2Q13_COPY_NUMBER_VARIATION_SYNDROME	50	63	0.794	Up	1.35375	19204	1.3537	0.175833	0.443126
226252	TIMP4_Adipose - Subcutaneous_Adipose - Visceral (Omentum)	C2	WP	14254	WP_GALANIN_RECEPTOR_PATHWAY	WP_GALANIN_RECEPTOR_PATHWAY	16	16	1	Down	-1.35153	19204	-1.35148	0.176543	0.444483
226253	TIMP4_Adipose - Subcutaneous_Adipose - Visceral (Omentum)	C2	WP	14141	WP_COVID_19_THROMBOSIS_AND_ANTICOAGULATION	WP_COVID_19_THROMBOSIS_AND_ANTICOAGULATION	5	7	0.714	Up	1.35122	19204	1.35117	0.17664	0.444483
226254	TIMP4_Adipose - Subcutaneous_Adipose - Visceral (Omentum)	C2	WP	14583	WP_PHOTODYNAMIC_THERAPY_INDUCED_HIF_1_SURVIVAL_SIGNALING	WP_PHOTODYNAMIC_THERAPY_INDUCED_HIF_1_SURVIVAL_SIGNALING	37	38	0.974	Up	1.34892	19204	1.34887	0.177378	0.445327
226255	TIMP4_Adipose - Subcutaneous_Adipose - Visceral (Omentum)	C2	WP	14714	WP_TLR4_SIGNALING_AND_TOLERANCE	WP_TLR4_SIGNALING_AND_TOLERANCE	27	28	0.964	Up	1.34448	19204	1.34443	0.178809	0.446873
226256	TIMP4_Adipose - Subcutaneous_Adipose - Visceral (Omentum)	C2	WP	14535	WP_NUCLEOTIDE_GPCRS	WP_NUCLEOTIDE_GPCRS	10	11	0.909	Up	1.34379	19204	1.34374	0.179032	0.446873
226257	TIMP4_Adipose - Subcutaneous_Adipose - Visceral (Omentum)	C2	WP	14061	WP_AUTOSOMAL_RECESSIVE_OSTEOPETROSIS_PATHWAYS	WP_AUTOSOMAL_RECESSIVE_OSTEOPETROSIS_PATHWAYS	10	11	0.909	Up	1.34367	19204	1.34362	0.179071	0.446873
226258	TIMP4_Adipose - Subcutaneous_Adipose - Visceral (Omentum)	C2	WP	14692	WP_SYNAPTIC_VESICLE_PATHWAY	WP_SYNAPTIC_VESICLE_PATHWAY	46	51	0.902	Up	1.34252	19204	1.34247	0.179443	0.447123
226259	TIMP4_Adipose - Subcutaneous_Adipose - Visceral (Omentum)	C2	WP	14647	WP_SARS_COV_2_AND_COVID_19_PATHWAY	WP_SARS_COV_2_AND_COVID_19_PATHWAY	9	10	0.9	Up	1.33588	19204	1.33583	0.181605	0.450084
226260	TIMP4_Adipose - Subcutaneous_Adipose - Visceral (Omentum)	C2	WP	14096	WP_CATALYTIC_CYCLE_OF_MAMMALIAN_FLAVIN_CONTAINING_MONOOXYGENASES_FMOS	WP_CATALYTIC_CYCLE_OF_MAMMALIAN_FLAVIN_CONTAINING...(14096)	5	5	1	Down	-1.33405	19204	-1.334	0.182204	0.450084
226261	TIMP4_Adipose - Subcutaneous_Adipose - Visceral (Omentum)	C2	WP	14661	WP_SEROTONIN_TRANSPORTER_ACTIVITY	WP_SEROTONIN_TRANSPORTER_ACTIVITY	10	11	0.909	Up	1.3232	19204	1.32315	0.185785	0.456406
226262	TIMP4_Adipose - Subcutaneous_Adipose - Visceral (Omentum)	C2	WP	14596	WP_PLURIPOTENT_STEM_CELL_DIFFERENTIATION_PATHWAY	WP_PLURIPOTENT_STEM_CELL_DIFFERENTIATION_PATHWAY	40	48	0.833	Down	-1.32189	19204	-1.32184	0.186222	0.456802
226263	TIMP4_Adipose - Subcutaneous_Adipose - Visceral (Omentum)	C2	WP	14225	WP_FAMILIAL_PARTIAL_LIPODYSTROPHY	WP_FAMILIAL_PARTIAL_LIPODYSTROPHY	30	30	1	Up	1.3158	19204	1.31575	0.188258	0.459079
226264	TIMP4_Adipose - Subcutaneous_Adipose - Visceral (Omentum)	C2	WP	14472	WP_MODULATION_OF_PI3K_AKT_MTOR_SIGNALING_BY_BIOACTIVE_SPHINGOLIPIDS	WP_MODULATION_OF_PI3K_AKT_MTOR_SIGNALING_BY...(14472)	14	14	1	Up	1.30862	19204	1.30857	0.190679	0.462733
226265	TIMP4_Adipose - Subcutaneous_Adipose - Visceral (Omentum)	C2	WP	14459	WP_MIR_124_PREDICTED_INTERACTIONS_WITH_CELL_CYCLE_AND_DIFFERENTIATION	WP_MIR_124_PREDICTED_INTERACTIONS_WITH_CELL_CYCLE...(14459)	6	6	1	Up	1.30747	19204	1.30742	0.191069	0.462868
226266	TIMP4_Adipose - Subcutaneous_Adipose - Visceral (Omentum)	C2	WP	14598	WP_PPAR_SIGNALING_PATHWAY	WP_PPAR_SIGNALING_PATHWAY	61	67	0.91	Up	1.30562	19204	1.30557	0.191699	0.463534
226267	TIMP4_Adipose - Subcutaneous_Adipose - Visceral (Omentum)	C2	WP	14404	WP_LUNG_FIBROSIS	WP_LUNG_FIBROSIS	54	63	0.857	Down	-1.30543	19204	-1.30538	0.191764	0.463534
226268	TIMP4_Adipose - Subcutaneous_Adipose - Visceral (Omentum)	C2	WP	14331	WP_IL_17_SIGNALING_PATHWAY	WP_IL_17_SIGNALING_PATHWAY	29	32	0.906	Up	1.303	19204	1.30296	0.192589	0.464272
226269	TIMP4_Adipose - Subcutaneous_Adipose - Visceral (Omentum)	C2	WP	14688	WP_SULFATION_BIOTRANSFORMATION_REACTION	WP_SULFATION_BIOTRANSFORMATION_REACTION	12	17	0.706	Up	1.30056	19204	1.30052	0.193424	0.464272
226270	TIMP4_Adipose - Subcutaneous_Adipose - Visceral (Omentum)	C2	WP	14100	WP_CELL_CYCLE	WP_CELL_CYCLE	118	120	0.983	Up	1.2964	19204	1.29636	0.194852	0.466574
226271	TIMP4_Adipose - Subcutaneous_Adipose - Visceral (Omentum)	C2	WP	14217	WP_EXTRACELLULAR_VESICLE_MEDIATED_SIGNALING_IN_RECIPIENT_CELLS	WP_EXTRACELLULAR_VESICLE_MEDIATED_SIGNALING_IN...(14217)	28	30	0.933	Up	1.29464	19204	1.2946	0.195458	0.467351
226272	TIMP4_Adipose - Subcutaneous_Adipose - Visceral (Omentum)	C2	WP	14734	WP_TYPE_2_PAPILLARY_RENAL_CELL_CARCINOMA	WP_TYPE_2_PAPILLARY_RENAL_CELL_CARCINOMA	34	34	1	Up	1.29162	19204	1.29158	0.196503	0.468734
226273	TIMP4_Adipose - Subcutaneous_Adipose - Visceral (Omentum)	C2	WP	14637	WP_RETINOBLASTOMA_GENE_IN_CANCER	WP_RETINOBLASTOMA_GENE_IN_CANCER	87	89	0.978	Up	1.29134	19204	1.29129	0.196603	0.468734
226274	TIMP4_Adipose - Subcutaneous_Adipose - Visceral (Omentum)	C2	WP	14285	WP_GLYOXYLATE_METABOLISM	WP_GLYOXYLATE_METABOLISM	8	11	0.727	Up	1.28969	19204	1.28964	0.197175	0.469088
226275	TIMP4_Adipose - Subcutaneous_Adipose - Visceral (Omentum)	C2	WP	14745	WP_T_CELL_RECEPTOR_AND_CO_STIMULATORY_SIGNALING	WP_T_CELL_RECEPTOR_AND_CO_STIMULATORY_SIGNALING	27	28	0.964	Down	-1.27305	19204	-1.273	0.203017	0.47818
226276	TIMP4_Adipose - Subcutaneous_Adipose - Visceral (Omentum)	C2	WP	14130	WP_COMPLEMENT_SYSTEM	WP_COMPLEMENT_SYSTEM	84	94	0.894	Up	1.26445	19204	1.26441	0.206083	0.482607
226277	TIMP4_Adipose - Subcutaneous_Adipose - Visceral (Omentum)	C2	WP	14179	WP_EFFECTS_OF_NITRIC_OXIDE	WP_EFFECTS_OF_NITRIC_OXIDE	8	8	1	Up	1.25954	19204	1.2595	0.20785	0.484771
226278	TIMP4_Adipose - Subcutaneous_Adipose - Visceral (Omentum)	C2	WP	14300	WP_HEDGEHOG_SIGNALING_PATHWAY_WP47	WP_HEDGEHOG_SIGNALING_PATHWAY_WP47	14	16	0.875	Down	-1.25722	19204	-1.25717	0.208691	0.486358
226279	TIMP4_Adipose - Subcutaneous_Adipose - Visceral (Omentum)	C2	WP	14460	WP_MIR_509_3P_ALTERATION_OF_YAP1_ECM_AXIS	WP_MIR_509_3P_ALTERATION_OF_YAP1_ECM_AXIS	17	18	0.944	Down	-1.25669	19204	-1.25665	0.208881	0.48646
226280	TIMP4_Adipose - Subcutaneous_Adipose - Visceral (Omentum)	C2	WP	14183	WP_EGF_EGFR_SIGNALING_PATHWAY	WP_EGF_EGFR_SIGNALING_PATHWAY	159	159	1	Up	1.25438	19204	1.25433	0.209721	0.487685
226281	TIMP4_Adipose - Subcutaneous_Adipose - Visceral (Omentum)	C2	WP	14301	WP_HEMATOPOIETIC_STEM_CELL_DIFFERENTIATION	WP_HEMATOPOIETIC_STEM_CELL_DIFFERENTIATION	48	57	0.842	Down	-1.24931	19204	-1.24927	0.211568	0.488123
226282	TIMP4_Adipose - Subcutaneous_Adipose - Visceral (Omentum)	C2	WP	14668	WP_SMITH_MAGENIS_AND_POTOCKI_LUPSKI_SYNDROME_COPY_NUMBER_VARIATION	WP_SMITH_MAGENIS_AND_POTOCKI_LUPSKI_SYNDROME_COPY...(14668)	149	159	0.937	Up	1.24922	19204	1.24918	0.211601	0.488123
226283	TIMP4_Adipose - Subcutaneous_Adipose - Visceral (Omentum)	C2	WP	14721	WP_TRANSCRIPTIONAL_CASCADE_REGULATING_ADIPOGENESIS	WP_TRANSCRIPTIONAL_CASCADE_REGULATING_ADIPOGENESIS	13	13	1	Up	1.24856	19204	1.24852	0.211839	0.488193
226284	TIMP4_Adipose - Subcutaneous_Adipose - Visceral (Omentum)	C2	WP	14062	WP_A_NETWORK_MAP_OF_MACROPHAGE_STIMULATING_PROTEIN_MSP_SIGNALING	WP_A_NETWORK_MAP_OF_MACROPHAGE_STIMULATING_PROTEIN_MSP_SIGNALING	80	82	0.976	Up	1.24474	19204	1.2447	0.213241	0.490056
226285	TIMP4_Adipose - Subcutaneous_Adipose - Visceral (Omentum)	C2	WP	14338	WP_IL_3_SIGNALING_PATHWAY	WP_IL_3_SIGNALING_PATHWAY	47	49	0.959	Up	1.2413	19204	1.24126	0.21451	0.490374
226286	TIMP4_Adipose - Subcutaneous_Adipose - Visceral (Omentum)	C2	WP	14650	WP_SARS_COV_2_MITOCHONDRIAL_CHRONIC_OXIDATIVE_STRESS_AND_ENDOTHELIAL_DYSFUNCTION	WP_SARS_COV_2_MITOCHONDRIAL_CHRONIC_OXIDATIVE...(14650)	23	26	0.885	Up	1.23812	19204	1.23808	0.215687	0.492278
226287	TIMP4_Adipose - Subcutaneous_Adipose - Visceral (Omentum)	C2	WP	14103	WP_CELL_INTERACTIONS_OF_THE_PANCREATIC_CANCER_MICROENVIRONMENT	WP_CELL_INTERACTIONS_OF_THE_PANCREATIC_CANCER...(14103)	24	26	0.923	Down	-1.23261	19204	-1.23257	0.217735	0.495928
226288	TIMP4_Adipose - Subcutaneous_Adipose - Visceral (Omentum)	C2	WP	14532	WP_NUCLEOTIDE_BINDING_OLIGOMERIZATION_DOMAIN_NOD_PATHWAY	WP_NUCLEOTIDE_BINDING_OLIGOMERIZATION_DOMAIN_NOD_PATHWAY	38	41	0.927	Up	1.23134	19204	1.2313	0.218212	0.49633
226289	TIMP4_Adipose - Subcutaneous_Adipose - Visceral (Omentum)	C2	WP	14456	WP_MIRNA_REGULATION_OF_PROSTATE_CANCER_SIGNALING_PATHWAYS	WP_MIRNA_REGULATION_OF_PROSTATE_CANCER_SIGNALING_PATHWAYS	31	31	1	Up	1.2281	19204	1.22806	0.219425	0.498406
226290	TIMP4_Adipose - Subcutaneous_Adipose - Visceral (Omentum)	C2	WP	14517	WP_NON_SMALL_CELL_LUNG_CANCER	WP_NON_SMALL_CELL_LUNG_CANCER	72	72	1	Up	1.22036	19204	1.22032	0.222343	0.499959
226291	TIMP4_Adipose - Subcutaneous_Adipose - Visceral (Omentum)	C2	WP	14364	WP_INTERLEUKIN_1_IL_1_STRUCTURAL_PATHWAY	WP_INTERLEUKIN_1_IL_1_STRUCTURAL_PATHWAY	46	47	0.979	Up	1.21981	19204	1.21977	0.222553	0.499959
226292	TIMP4_Adipose - Subcutaneous_Adipose - Visceral (Omentum)	C2	WP	14614	WP_PRO_SURVIVAL_SIGNALING_OF_NEUROPROTECTIN_D1	WP_PRO_SURVIVAL_SIGNALING_OF_NEUROPROTECTIN_D1	15	15	1	Up	1.21607	19204	1.21603	0.223973	0.5013
226293	TIMP4_Adipose - Subcutaneous_Adipose - Visceral (Omentum)	C2	WP	14652	WP_SEBALEIC_ACID_FORMATION_AND_METABOLISM	WP_SEBALEIC_ACID_FORMATION_AND_METABOLISM	5	5	1	Up	1.21282	19204	1.21278	0.225214	0.501314
226294	TIMP4_Adipose - Subcutaneous_Adipose - Visceral (Omentum)	C2	WP	14013	WP_ABNORMAL_CALCIUM_HANDLING_AND_ITS_EFFECTS_ON_MUSCLE_CONTRACTION_IN_DMD	WP_ABNORMAL_CALCIUM_HANDLING_AND_ITS_EFFECTS_ON...(14013)	14	14	1	Down	-1.21201	19204	-1.21197	0.225525	0.501314
226295	TIMP4_Adipose - Subcutaneous_Adipose - Visceral (Omentum)	C2	WP	14108	WP_CHEMOKINE_SIGNALING_PATHWAY	WP_CHEMOKINE_SIGNALING_PATHWAY	148	165	0.897	Up	1.21101	19204	1.21097	0.225908	0.501314
226296	TIMP4_Adipose - Subcutaneous_Adipose - Visceral (Omentum)	C2	WP	14502	WP_NEURAL_CREST_DIFFERENTIATION	WP_NEURAL_CREST_DIFFERENTIATION	77	101	0.762	Down	-1.21077	19204	-1.21073	0.226	0.501314
226297	TIMP4_Adipose - Subcutaneous_Adipose - Visceral (Omentum)	C2	WP	14263	WP_GENES_ASSOCIATED_WITH_THE_DEVELOPMENT_OF_RHEUMATOID_ARTHRITIS	WP_GENES_ASSOCIATED_WITH_THE_DEVELOPMENT_OF...(14263)	18	18	1	Down	-1.20844	19204	-1.20841	0.226891	0.502955
226298	TIMP4_Adipose - Subcutaneous_Adipose - Visceral (Omentum)	C2	WP	14530	WP_NUCLEAR_RECEPTORS_IN_LIPID_METABOLISM_AND_TOXICITY	WP_NUCLEAR_RECEPTORS_IN_LIPID_METABOLISM_AND_TOXICITY	26	35	0.743	Up	1.20519	19204	1.20515	0.228146	0.503714
226299	TIMP4_Adipose - Subcutaneous_Adipose - Visceral (Omentum)	C2	WP	14328	WP_IL1_AND_MEGAKARYOCYTES_IN_OBESITY	WP_IL1_AND_MEGAKARYOCYTES_IN_OBESITY	22	24	0.917	Down	-1.20419	19204	-1.20415	0.228532	0.503895
226300	TIMP4_Adipose - Subcutaneous_Adipose - Visceral (Omentum)	C2	WP	14519	WP_NOTCH_SIGNALING	WP_NOTCH_SIGNALING	43	44	0.977	Down	-1.19528	19204	-1.19524	0.231992	0.507139
226301	TIMP4_Adipose - Subcutaneous_Adipose - Visceral (Omentum)	C2	WP	14670	WP_SOMATROPH_AXIS_GH_AND_ITS_RELATIONSHIP_TO_DIETARY_RESTRICTION_AND_AGING	WP_SOMATROPH_AXIS_GH_AND_ITS_RELATIONSHIP_TO...(14670)	6	6	1	Up	1.19152	19204	1.19149	0.233463	0.509011
226302	TIMP4_Adipose - Subcutaneous_Adipose - Visceral (Omentum)	C2	WP	14363	WP_INTERLEUKIN_11_SIGNALING_PATHWAY	WP_INTERLEUKIN_11_SIGNALING_PATHWAY	43	44	0.977	Up	1.18769	19204	1.18765	0.23497	0.511288
226303	TIMP4_Adipose - Subcutaneous_Adipose - Visceral (Omentum)	C2	WP	14157	WP_DISORDERS_OF_FOLATE_METABOLISM_AND_TRANSPORT	WP_DISORDERS_OF_FOLATE_METABOLISM_AND_TRANSPORT	19	19	1	Up	1.18159	19204	1.18155	0.237384	0.514401
226304	TIMP4_Adipose - Subcutaneous_Adipose - Visceral (Omentum)	C2	WP	14093	WP_CARDIAC_HYPERTROPHIC_RESPONSE	WP_CARDIAC_HYPERTROPHIC_RESPONSE	53	55	0.964	Up	1.18121	19204	1.18118	0.237532	0.514401
226305	TIMP4_Adipose - Subcutaneous_Adipose - Visceral (Omentum)	C2	WP	14523	WP_NPHP1_DELETION_SYNDROME	WP_NPHP1_DELETION_SYNDROME	11	11	1	Down	-1.17887	19204	-1.17883	0.238465	0.515844
226306	TIMP4_Adipose - Subcutaneous_Adipose - Visceral (Omentum)	C2	WP	14712	WP_THYROID_STIMULATING_HORMONE_TSH_SIGNALING_PATHWAY	WP_THYROID_STIMULATING_HORMONE_TSH_SIGNALING_PATHWAY	57	58	0.983	Up	1.17006	19204	1.17002	0.241991	0.519067
226307	TIMP4_Adipose - Subcutaneous_Adipose - Visceral (Omentum)	C2	WP	14199	WP_ENVELOPE_PROTEINS_AND_THEIR_POTENTIAL_ROLES_IN_EDMD_PHYSIOPATHOLOGY	WP_ENVELOPE_PROTEINS_AND_THEIR_POTENTIAL_ROLES_IN...(14199)	44	46	0.957	Up	1.16944	19204	1.1694	0.242241	0.519266
226308	TIMP4_Adipose - Subcutaneous_Adipose - Visceral (Omentum)	C2	WP	14739	WP_TYPE_I_INTERFERON_INDUCTION_AND_SIGNALING_DURING_SARS_COV_2_INFECTION	WP_TYPE_I_INTERFERON_INDUCTION_AND_SIGNALING...(14739)	29	31	0.935	Up	1.16769	19204	1.16766	0.242945	0.519548
226309	TIMP4_Adipose - Subcutaneous_Adipose - Visceral (Omentum)	C2	WP	14388	WP_LDL_INFLUENCE_ON_CD14_AND_TLR4	WP_LDL_INFLUENCE_ON_CD14_AND_TLR4	23	24	0.958	Down	-1.16713	19204	-1.16709	0.243173	0.519585
226310	TIMP4_Adipose - Subcutaneous_Adipose - Visceral (Omentum)	C2	WP	14565	WP_PARKINSON_39_S_DISEASE_PATHWAY	WP_PARKINSON_39_S_DISEASE_PATHWAY	37	38	0.974	Up	1.16214	19204	1.16211	0.245191	0.5223
226311	TIMP4_Adipose - Subcutaneous_Adipose - Visceral (Omentum)	C2	WP	14717	WP_TOLL_LIKE_RECEPTOR_SIGNALING_PATHWAY	WP_TOLL_LIKE_RECEPTOR_SIGNALING_PATHWAY	88	103	0.854	Up	1.15923	19204	1.15919	0.246378	0.523678
226312	TIMP4_Adipose - Subcutaneous_Adipose - Visceral (Omentum)	C2	WP	14278	WP_GLYCOGEN_SYNTHESIS_AND_DEGRADATION	WP_GLYCOGEN_SYNTHESIS_AND_DEGRADATION	40	40	1	Up	1.1569	19204	1.15686	0.247329	0.524072
226313	TIMP4_Adipose - Subcutaneous_Adipose - Visceral (Omentum)	C2	WP	14753	WP_UROTENSIN_II_MEDIATED_SIGNALING_PATHWAY	WP_UROTENSIN_II_MEDIATED_SIGNALING_PATHWAY	68	69	0.986	Up	1.15589	19204	1.15586	0.24774	0.524224
226314	TIMP4_Adipose - Subcutaneous_Adipose - Visceral (Omentum)	C2	WP	14664	WP_SLEEP_REGULATION	WP_SLEEP_REGULATION	29	38	0.763	Down	-1.1476	19204	-1.14757	0.251146	0.52878
226315	TIMP4_Adipose - Subcutaneous_Adipose - Visceral (Omentum)	C2	WP	14305	WP_HEPATITIS_B_INFECTION	WP_HEPATITIS_B_INFECTION	135	151	0.894	Up	1.14327	19204	1.14323	0.252943	0.531211
226316	TIMP4_Adipose - Subcutaneous_Adipose - Visceral (Omentum)	C2	WP	13990	WP_15Q13_3_COPY_NUMBER_VARIATION_SYNDROME	WP_15Q13_3_COPY_NUMBER_VARIATION_SYNDROME	19	22	0.864	Up	1.14133	19204	1.1413	0.253745	0.53256
226317	TIMP4_Adipose - Subcutaneous_Adipose - Visceral (Omentum)	C2	WP	14731	WP_TRYPTOPHAN_CATABOLISM_LEADING_TO_NAD_PRODUCTION	WP_TRYPTOPHAN_CATABOLISM_LEADING_TO_NAD_PRODUCTION	15	16	0.938	Down	-1.13487	19204	-1.13483	0.256445	0.53509
226318	TIMP4_Adipose - Subcutaneous_Adipose - Visceral (Omentum)	C2	WP	14270	WP_GLIOBLASTOMA_SIGNALING_PATHWAYS	WP_GLIOBLASTOMA_SIGNALING_PATHWAYS	81	82	0.988	Up	1.13458	19204	1.13455	0.256565	0.53509
226319	TIMP4_Adipose - Subcutaneous_Adipose - Visceral (Omentum)	C2	WP	14083	WP_B_CELL_RECEPTOR_SIGNALING_PATHWAY	WP_B_CELL_RECEPTOR_SIGNALING_PATHWAY	92	92	1	Up	1.13006	19204	1.13003	0.258465	0.537362
226320	TIMP4_Adipose - Subcutaneous_Adipose - Visceral (Omentum)	C2	WP	14033	WP_AMINO_ACID_METABOLISM_IN_TRIPLE_NEGATIVE_BREAST_CANCER_CELLS	WP_AMINO_ACID_METABOLISM_IN_TRIPLE_NEGATIVE_BREAST_CANCER_CELLS	7	7	1	Up	1.11924	19204	1.1192	0.263053	0.543611
226321	TIMP4_Adipose - Subcutaneous_Adipose - Visceral (Omentum)	C2	WP	14510	WP_NIPBL_ROLE_IN_DNA_DAMAGE_CORNELIA_DE_LANGE_SYNDROME	WP_NIPBL_ROLE_IN_DNA_DAMAGE_CORNELIA_DE_LANGE_SYNDROME	8	8	1	Up	1.11255	19204	1.11251	0.265918	0.546682
226322	TIMP4_Adipose - Subcutaneous_Adipose - Visceral (Omentum)	C2	WP	13984	WP_10Q11_21Q11_23_COPY_NUMBER_VARIATION_SYNDROME	WP_10Q11_21Q11_23_COPY_NUMBER_VARIATION_SYNDROME	52	61	0.852	Up	1.10004	19204	1.1	0.27133	0.555055
226323	TIMP4_Adipose - Subcutaneous_Adipose - Visceral (Omentum)	C2	WP	14497	WP_NEPHROTIC_SYNDROME	WP_NEPHROTIC_SYNDROME	41	45	0.911	Up	1.09365	19204	1.09362	0.274122	0.556482
226324	TIMP4_Adipose - Subcutaneous_Adipose - Visceral (Omentum)	C2	WP	14482	WP_MYOMETRIAL_RELAXATION_AND_CONTRACTION_PATHWAYS	WP_MYOMETRIAL_RELAXATION_AND_CONTRACTION_PATHWAYS	143	156	0.917	Down	-1.0863	19204	-1.08627	0.277361	0.560648
226325	TIMP4_Adipose - Subcutaneous_Adipose - Visceral (Omentum)	C2	WP	14007	WP_6Q16_COPY_NUMBER_VARIATION	WP_6Q16_COPY_NUMBER_VARIATION	10	14	0.714	Down	-1.08415	19204	-1.08412	0.278311	0.560648
226326	TIMP4_Adipose - Subcutaneous_Adipose - Visceral (Omentum)	C2	WP	14679	WP_SRF_AND_MIRS_IN_SMOOTH_MUSCLE_DIFFERENTIATION_AND_PROLIFERATION	WP_SRF_AND_MIRS_IN_SMOOTH_MUSCLE_DIFFERENTIATION...(14679)	11	12	0.917	Down	-1.07403	19204	-1.074	0.282821	0.566325
226327	TIMP4_Adipose - Subcutaneous_Adipose - Visceral (Omentum)	C2	WP	14730	WP_TROP2_REGULATORY_SIGNALING	WP_TROP2_REGULATORY_SIGNALING	44	45	0.978	Up	1.07101	19204	1.07098	0.284179	0.56767
226328	TIMP4_Adipose - Subcutaneous_Adipose - Visceral (Omentum)	C2	WP	14490	WP_NANOPARTICLE_MEDIATED_ACTIVATION_OF_RECEPTOR_SIGNALING	WP_NANOPARTICLE_MEDIATED_ACTIVATION_OF_RECEPTOR_SIGNALING	28	28	1	Up	1.06896	19204	1.06893	0.285103	0.568832
226329	TIMP4_Adipose - Subcutaneous_Adipose - Visceral (Omentum)	C2	WP	14586	WP_PHOTODYNAMIC_THERAPY_INDUCED_UNFOLDED_PROTEIN_RESPONSE	WP_PHOTODYNAMIC_THERAPY_INDUCED_UNFOLDED_PROTEIN_RESPONSE	26	27	0.963	Up	1.06635	19204	1.06632	0.286279	0.569316
226330	TIMP4_Adipose - Subcutaneous_Adipose - Visceral (Omentum)	C2	WP	14403	WP_LTF_DANGER_SIGNAL_RESPONSE_PATHWAY	WP_LTF_DANGER_SIGNAL_RESPONSE_PATHWAY	16	19	0.842	Up	1.06611	19204	1.06608	0.286388	0.569316
226331	TIMP4_Adipose - Subcutaneous_Adipose - Visceral (Omentum)	C2	WP	14312	WP_HIPPOCAMPAL_SYNAPTOGENESIS_AND_NEUROGENESIS	WP_HIPPOCAMPAL_SYNAPTOGENESIS_AND_NEUROGENESIS	24	24	1	Down	-1.0643	19204	-1.06427	0.287208	0.569316
226332	TIMP4_Adipose - Subcutaneous_Adipose - Visceral (Omentum)	C2	WP	14741	WP_TYROSINE_METABOLISM_AND_RELATED_DISORDERS	WP_TYROSINE_METABOLISM_AND_RELATED_DISORDERS	5	5	1	Up	1.06386	19204	1.06383	0.287407	0.569316
226333	TIMP4_Adipose - Subcutaneous_Adipose - Visceral (Omentum)	C2	WP	14613	WP_PROXIMAL_TUBULE_TRANSPORT	WP_PROXIMAL_TUBULE_TRANSPORT	45	57	0.789	Up	1.0596	19204	1.05958	0.289338	0.571277
226334	TIMP4_Adipose - Subcutaneous_Adipose - Visceral (Omentum)	C2	WP	13994	WP_17P13_3_YWHAE_COPY_NUMBER_VARIATION	WP_17P13_3_YWHAE_COPY_NUMBER_VARIATION	20	21	0.952	Up	1.05268	19204	1.05265	0.2925	0.574256
226335	TIMP4_Adipose - Subcutaneous_Adipose - Visceral (Omentum)	C2	WP	14282	WP_GLYCOSAMINOGLYCAN_SYNTHESIS_IN_FIBROBLASTS	WP_GLYCOSAMINOGLYCAN_SYNTHESIS_IN_FIBROBLASTS	39	41	0.951	Up	1.05175	19204	1.05172	0.292927	0.574754
226336	TIMP4_Adipose - Subcutaneous_Adipose - Visceral (Omentum)	C2	WP	14544	WP_OREXIN_RECEPTOR_PATHWAY	WP_OREXIN_RECEPTOR_PATHWAY	79	88	0.898	Up	1.05101	19204	1.05098	0.293267	0.57508
226337	TIMP4_Adipose - Subcutaneous_Adipose - Visceral (Omentum)	C2	WP	14186	WP_EICOSANOID_METABOLISM_VIA_LIPOOXYGENASES_LOX	WP_EICOSANOID_METABOLISM_VIA_LIPOOXYGENASES_LOX	26	28	0.929	Up	1.04646	19204	1.04643	0.295364	0.577144
226338	TIMP4_Adipose - Subcutaneous_Adipose - Visceral (Omentum)	C2	WP	14163	WP_DNA_DAMAGE_RESPONSE_ONLY_ATM_DEPENDENT	WP_DNA_DAMAGE_RESPONSE_ONLY_ATM_DEPENDENT	103	110	0.936	Up	1.04186	19204	1.04183	0.297491	0.579691
226339	TIMP4_Adipose - Subcutaneous_Adipose - Visceral (Omentum)	C2	WP	14009	WP_7Q11_23_DISTAL_COPY_NUMBER_VARIATION	WP_7Q11_23_DISTAL_COPY_NUMBER_VARIATION	20	22	0.909	Up	1.04175	19204	1.04172	0.297542	0.579691
226340	TIMP4_Adipose - Subcutaneous_Adipose - Visceral (Omentum)	C2	WP	14089	WP_CANNABINOID_RECEPTOR_SIGNALING	WP_CANNABINOID_RECEPTOR_SIGNALING	26	29	0.897	Up	1.0398	19204	1.03978	0.298444	0.580084
226341	TIMP4_Adipose - Subcutaneous_Adipose - Visceral (Omentum)	C2	WP	14541	WP_ONCOSTATIN_M_SIGNALING_PATHWAY	WP_ONCOSTATIN_M_SIGNALING_PATHWAY	56	56	1	Up	1.03754	19204	1.03751	0.299497	0.581448
226342	TIMP4_Adipose - Subcutaneous_Adipose - Visceral (Omentum)	C2	WP	14386	WP_LACTO_SERIES_SPHINGOLIPID_METABOLISM	WP_LACTO_SERIES_SPHINGOLIPID_METABOLISM	6	6	1	Down	-1.02697	19204	-1.02694	0.304447	0.58796
226343	TIMP4_Adipose - Subcutaneous_Adipose - Visceral (Omentum)	C2	WP	14076	WP_BLOOD_CLOTTING_CASCADE	WP_BLOOD_CLOTTING_CASCADE	19	22	0.864	Down	-1.0232	19204	-1.02318	0.306224	0.590015
226344	TIMP4_Adipose - Subcutaneous_Adipose - Visceral (Omentum)	C2	WP	14713	WP_THYROXINE_THYROID_HORMONE_PRODUCTION	WP_THYROXINE_THYROID_HORMONE_PRODUCTION	24	25	0.96	Up	1.02203	19204	1.022	0.306781	0.590191
226345	TIMP4_Adipose - Subcutaneous_Adipose - Visceral (Omentum)	C2	WP	14106	WP_CELL_TYPE_DEPENDENT_SELECTIVITY_OF_CCK2R_SIGNALING	WP_CELL_TYPE_DEPENDENT_SELECTIVITY_OF_CCK2R_SIGNALING	12	13	0.923	Down	-1.02188	19204	-1.02185	0.30685	0.590191
226346	TIMP4_Adipose - Subcutaneous_Adipose - Visceral (Omentum)	C2	WP	14696	WP_TAR_SYNDROME	WP_TAR_SYNDROME	60	63	0.952	Up	1.02085	19204	1.02082	0.307339	0.590789
226347	TIMP4_Adipose - Subcutaneous_Adipose - Visceral (Omentum)	C2	WP	14145	WP_CYTOPLASMIC_RIBOSOMAL_PROTEINS	WP_CYTOPLASMIC_RIBOSOMAL_PROTEINS	88	88	1	Up	1.02002	19204	1.01999	0.307732	0.591142
226348	TIMP4_Adipose - Subcutaneous_Adipose - Visceral (Omentum)	C2	WP	14057	WP_ATM_SIGNALING_PATHWAY	WP_ATM_SIGNALING_PATHWAY	39	40	0.975	Up	1.01203	19204	1.01201	0.311535	0.595471
226349	TIMP4_Adipose - Subcutaneous_Adipose - Visceral (Omentum)	C2	WP	14269	WP_GLIAL_CELL_DIFFERENTIATION	WP_GLIAL_CELL_DIFFERENTIATION	7	8	0.875	Down	-1.01196	19204	-1.01193	0.311571	0.595471
226350	TIMP4_Adipose - Subcutaneous_Adipose - Visceral (Omentum)	C2	WP	14539	WP_OMEGA_3_OMEGA_6_FATTY_ACID_SYNTHESIS	WP_OMEGA_3_OMEGA_6_FATTY_ACID_SYNTHESIS	15	15	1	Up	1.0105	19204	1.01048	0.312267	0.596114
226351	TIMP4_Adipose - Subcutaneous_Adipose - Visceral (Omentum)	C2	WP	14766	WP_VITAMIN_K_METABOLISM_AND_ACTIVATION_OF_DEPENDENT_PROTEINS	WP_VITAMIN_K_METABOLISM_AND_ACTIVATION_OF...(14766)	12	13	0.923	Up	1.00815	19204	1.00812	0.313396	0.597485
226352	TIMP4_Adipose - Subcutaneous_Adipose - Visceral (Omentum)	C2	WP	14627	WP_REGUCALCIN_IN_PROXIMAL_TUBULE_EPITHELIAL_KIDNEY_CELLS	WP_REGUCALCIN_IN_PROXIMAL_TUBULE_EPITHELIAL_KIDNEY_CELLS	27	32	0.844	Up	1.00543	19204	1.0054	0.314704	0.597485
226353	TIMP4_Adipose - Subcutaneous_Adipose - Visceral (Omentum)	C2	WP	14761	WP_VITAMIN_B6_DEPENDENT_AND_RESPONSIVE_DISORDERS	WP_VITAMIN_B6_DEPENDENT_AND_RESPONSIVE_DISORDERS	6	7	0.857	Up	1.004	19204	1.00398	0.315389	0.597485
226354	TIMP4_Adipose - Subcutaneous_Adipose - Visceral (Omentum)	C2	WP	14319	WP_HOST_PATHOGEN_INTERACTION_OF_HUMAN_CORONAVIRUSES_APOPTOSIS	WP_HOST_PATHOGEN_INTERACTION_OF_HUMAN...(14319)	21	22	0.955	Up	1.00372	19204	1.00369	0.315527	0.597485
226355	TIMP4_Adipose - Subcutaneous_Adipose - Visceral (Omentum)	C2	WP	14010	WP_7_OXO_C_AND_7_BETA_HC_PATHWAYS	WP_7_OXO_C_AND_7_BETA_HC_PATHWAYS	24	27	0.889	Up	1.00351	19204	1.00348	0.31563	0.597485
226356	TIMP4_Adipose - Subcutaneous_Adipose - Visceral (Omentum)	C2	WP	14473	WP_MODULATORS_OF_TCR_SIGNALING_AND_T_CELL_ACTIVATION	WP_MODULATORS_OF_TCR_SIGNALING_AND_T_CELL_ACTIVATION	61	61	1	Down	-0.999245	19204	-0.999219	0.317689	0.598433
226357	TIMP4_Adipose - Subcutaneous_Adipose - Visceral (Omentum)	C2	WP	14315	WP_HIPPO_YAP_SIGNALING	WP_HIPPO_YAP_SIGNALING	22	22	1	Down	-0.998759	19204	-0.998733	0.317924	0.598433
226358	TIMP4_Adipose - Subcutaneous_Adipose - Visceral (Omentum)	C2	WP	14427	WP_MELATONIN_METABOLISM_AND_EFFECTS	WP_MELATONIN_METABOLISM_AND_EFFECTS	29	35	0.829	Up	0.991433	19204	0.991408	0.321486	0.600694
226359	TIMP4_Adipose - Subcutaneous_Adipose - Visceral (Omentum)	C2	WP	14166	WP_DNA_MISMATCH_REPAIR	WP_DNA_MISMATCH_REPAIR	23	23	1	Up	0.99023	19204	0.990205	0.322074	0.600694
226360	TIMP4_Adipose - Subcutaneous_Adipose - Visceral (Omentum)	C2	WP	14194	WP_ENDOPLASMIC_RETICULUM_STRESS_RESPONSE_IN_CORONAVIRUS_INFECTION	WP_ENDOPLASMIC_RETICULUM_STRESS_RESPONSE_IN...(14194)	44	46	0.957	Up	0.990181	19204	0.990156	0.322098	0.600694
226361	TIMP4_Adipose - Subcutaneous_Adipose - Visceral (Omentum)	C2	WP	14447	WP_MICRORNAS_IN_CARDIOMYOCYTE_HYPERTROPHY	WP_MICRORNAS_IN_CARDIOMYOCYTE_HYPERTROPHY	82	104	0.788	Up	0.985935	19204	0.98591	0.324178	0.603214
226362	TIMP4_Adipose - Subcutaneous_Adipose - Visceral (Omentum)	C2	WP	14556	WP_OXIDATIVE_DAMAGE_RESPONSE	WP_OXIDATIVE_DAMAGE_RESPONSE	40	40	1	Up	0.981385	19204	0.98136	0.326415	0.606356
226363	TIMP4_Adipose - Subcutaneous_Adipose - Visceral (Omentum)	C2	WP	14146	WP_CYTOSINE_METHYLATION	WP_CYTOSINE_METHYLATION	8	8	1	Up	0.978209	19204	0.978184	0.327983	0.60734
226364	TIMP4_Adipose - Subcutaneous_Adipose - Visceral (Omentum)	C2	WP	14735	WP_TYPE_III_INTERFERON_SIGNALING	WP_TYPE_III_INTERFERON_SIGNALING	7	10	0.7	Up	0.97644	19204	0.976415	0.328859	0.607439
226365	TIMP4_Adipose - Subcutaneous_Adipose - Visceral (Omentum)	C2	WP	14207	WP_ESTROGEN_RECEPTOR_PATHWAY	WP_ESTROGEN_RECEPTOR_PATHWAY	11	13	0.846	Up	0.976243	19204	0.976218	0.328957	0.607439
226366	TIMP4_Adipose - Subcutaneous_Adipose - Visceral (Omentum)	C2	WP	14138	WP_CORTICOTROPIN_RELEASING_HORMONE_SIGNALING_PATHWAY	WP_CORTICOTROPIN_RELEASING_HORMONE_SIGNALING_PATHWAY	88	93	0.946	Down	-0.972158	19204	-0.972134	0.330984	0.609378
226367	TIMP4_Adipose - Subcutaneous_Adipose - Visceral (Omentum)	C2	WP	14178	WP_EDA_SIGNALING_IN_HAIR_FOLLICLE_DEVELOPMENT	WP_EDA_SIGNALING_IN_HAIR_FOLLICLE_DEVELOPMENT	10	13	0.769	Down	-0.97014	19204	-0.970116	0.331989	0.609816
226368	TIMP4_Adipose - Subcutaneous_Adipose - Visceral (Omentum)	C2	WP	14260	WP_GASTRIC_CANCER_NETWORK_2	WP_GASTRIC_CANCER_NETWORK_2	31	31	1	Up	0.961861	19204	0.961837	0.336131	0.612989
226369	TIMP4_Adipose - Subcutaneous_Adipose - Visceral (Omentum)	C2	WP	14534	WP_NUCLEOTIDE_EXCISION_REPAIR_IN_XERODERMA_PIGMENTOSUM	WP_NUCLEOTIDE_EXCISION_REPAIR_IN_XERODERMA_PIGMENTOSUM	64	75	0.853	Up	0.960115	19204	0.960091	0.337009	0.612989
226370	TIMP4_Adipose - Subcutaneous_Adipose - Visceral (Omentum)	C2	WP	14732	WP_TRYPTOPHAN_METABOLISM	WP_TRYPTOPHAN_METABOLISM	27	33	0.818	Up	0.953492	19204	0.953468	0.340353	0.614932
226371	TIMP4_Adipose - Subcutaneous_Adipose - Visceral (Omentum)	C2	WP	13985	WP_10Q22Q23_COPY_NUMBER_VARIATION	WP_10Q22Q23_COPY_NUMBER_VARIATION	52	64	0.812	Up	0.949068	19204	0.949044	0.342598	0.615711
226372	TIMP4_Adipose - Subcutaneous_Adipose - Visceral (Omentum)	C2	WP	14223	WP_FAMILIAL_HYPERLIPIDEMIA_TYPE_4	WP_FAMILIAL_HYPERLIPIDEMIA_TYPE_4	20	22	0.909	Down	-0.936252	19204	-0.936229	0.349155	0.622555
226373	TIMP4_Adipose - Subcutaneous_Adipose - Visceral (Omentum)	C2	WP	14367	WP_INTRAFLAGELLAR_TRANSPORT_PROTEINS_BINDING_TO_DYNEIN	WP_INTRAFLAGELLAR_TRANSPORT_PROTEINS_BINDING_TO_DYNEIN	26	27	0.963	Down	-0.935403	19204	-0.93538	0.349593	0.622555
226374	TIMP4_Adipose - Subcutaneous_Adipose - Visceral (Omentum)	C2	WP	14117	WP_CHRONIC_HYPERGLYCEMIA_IMPAIRMENT_OF_NEURON_FUNCTION	WP_CHRONIC_HYPERGLYCEMIA_IMPAIRMENT_OF_NEURON_FUNCTION	40	46	0.87	Down	-0.927355	19204	-0.927333	0.353754	0.625299
226375	TIMP4_Adipose - Subcutaneous_Adipose - Visceral (Omentum)	C2	WP	14397	WP_LIPID_METABOLISM_IN_SENESCENT_CELLS	WP_LIPID_METABOLISM_IN_SENESCENT_CELLS	16	20	0.8	Down	-0.927011	19204	-0.926989	0.353932	0.625299
226376	TIMP4_Adipose - Subcutaneous_Adipose - Visceral (Omentum)	C2	WP	14755	WP_VASOPRESSIN_REGULATED_WATER_REABSORPTION	WP_VASOPRESSIN_REGULATED_WATER_REABSORPTION	41	44	0.932	Up	0.92539	19204	0.925367	0.354775	0.626003
226377	TIMP4_Adipose - Subcutaneous_Adipose - Visceral (Omentum)	C2	WP	14170	WP_DOPAMINE_METABOLISM	WP_DOPAMINE_METABOLISM	10	13	0.769	Up	0.922793	19204	0.922771	0.356127	0.626051
226378	TIMP4_Adipose - Subcutaneous_Adipose - Visceral (Omentum)	C2	WP	14430	WP_METABOLIC_PATHWAYS_OF_FIBROBLASTS	WP_METABOLIC_PATHWAYS_OF_FIBROBLASTS	32	32	1	Up	0.922106	19204	0.922084	0.356485	0.626051
226379	TIMP4_Adipose - Subcutaneous_Adipose - Visceral (Omentum)	C2	WP	13987	WP_13Q12_12_COPY_NUMBER_VARIATION	WP_13Q12_12_COPY_NUMBER_VARIATION	33	34	0.971	Down	-0.915178	19204	-0.915156	0.36011	0.630097
226380	TIMP4_Adipose - Subcutaneous_Adipose - Visceral (Omentum)	C2	WP	14461	WP_MIR_517_RELATIONSHIP_WITH_ARCN1_AND_USP1	WP_MIR_517_RELATIONSHIP_WITH_ARCN1_AND_USP1	5	5	1	Up	0.911146	19204	0.911124	0.36223	0.632179
226381	TIMP4_Adipose - Subcutaneous_Adipose - Visceral (Omentum)	C2	WP	14243	WP_FOLATE_ALCOHOL_AND_CANCER_PATHWAY_HYPOTHESES	WP_FOLATE_ALCOHOL_AND_CANCER_PATHWAY_HYPOTHESES	9	9	1	Up	0.908539	19204	0.908517	0.363605	0.632864
226382	TIMP4_Adipose - Subcutaneous_Adipose - Visceral (Omentum)	C2	WP	14184	WP_EICOSANOID_METABOLISM_VIA_CYCLOOXYGENASES_COX	WP_EICOSANOID_METABOLISM_VIA_CYCLOOXYGENASES_COX	30	31	0.968	Down	-0.901718	19204	-0.901697	0.367218	0.637152
226383	TIMP4_Adipose - Subcutaneous_Adipose - Visceral (Omentum)	C2	WP	14162	WP_DNA_DAMAGE_RESPONSE	WP_DNA_DAMAGE_RESPONSE	68	69	0.986	Up	0.899077	19204	0.899056	0.368623	0.638587
226384	TIMP4_Adipose - Subcutaneous_Adipose - Visceral (Omentum)	C2	WP	14118	WP_CILIARY_LANDSCAPE	WP_CILIARY_LANDSCAPE	212	215	0.986	Up	0.898139	19204	0.898118	0.369122	0.639118
226385	TIMP4_Adipose - Subcutaneous_Adipose - Visceral (Omentum)	C2	WP	14616	WP_PTF1A_RELATED_REGULATORY_PATHWAY	WP_PTF1A_RELATED_REGULATORY_PATHWAY	9	11	0.818	Down	-0.89585	19204	-0.895829	0.370344	0.639406
226386	TIMP4_Adipose - Subcutaneous_Adipose - Visceral (Omentum)	C2	WP	14317	WP_HOMOLOGOUS_RECOMBINATION	WP_HOMOLOGOUS_RECOMBINATION	13	13	1	Up	0.887778	19204	0.887757	0.374672	0.644713
226387	TIMP4_Adipose - Subcutaneous_Adipose - Visceral (Omentum)	C2	WP	14356	WP_INTEGRATED_CANCER_PATHWAY	WP_INTEGRATED_CANCER_PATHWAY	44	44	1	Up	0.883511	19204	0.88349	0.376972	0.646962
226388	TIMP4_Adipose - Subcutaneous_Adipose - Visceral (Omentum)	C2	WP	14410	WP_MAMMARY_GLAND_DEVELOPMENT_PATHWAY_EMBRYONIC_DEVELOPMENT_STAGE_1_OF_4	WP_MAMMARY_GLAND_DEVELOPMENT_PATHWAY_EMBRYONIC...(14410)	13	18	0.722	Down	-0.881777	19204	-0.881757	0.377908	0.647915
226389	TIMP4_Adipose - Subcutaneous_Adipose - Visceral (Omentum)	C2	WP	14077	WP_BMP2_WNT4_FOXO1_PATHWAY_IN_PRIMARY_ENDOMETRIAL_STROMAL_CELL_DIFFERENTIATION	WP_BMP2_WNT4_FOXO1_PATHWAY_IN_PRIMARY_ENDOMETRIAL...(14077)	12	13	0.923	Down	-0.879481	19204	-0.879461	0.379151	0.648639
226390	TIMP4_Adipose - Subcutaneous_Adipose - Visceral (Omentum)	C2	WP	14038	WP_AMYOTROPHIC_LATERAL_SCLEROSIS_ALS	WP_AMYOTROPHIC_LATERAL_SCLEROSIS_ALS	37	38	0.974	Up	0.879172	19204	0.879152	0.379319	0.648639
226391	TIMP4_Adipose - Subcutaneous_Adipose - Visceral (Omentum)	C2	WP	14748	WP_ULCERATIVE_COLITIS_SIGNALING	WP_ULCERATIVE_COLITIS_SIGNALING	13	18	0.722	Down	-0.874923	19204	-0.874902	0.381627	0.650439
226392	TIMP4_Adipose - Subcutaneous_Adipose - Visceral (Omentum)	C2	WP	13998	WP_22Q11_2_COPY_NUMBER_VARIATION_SYNDROME	WP_22Q11_2_COPY_NUMBER_VARIATION_SYNDROME	108	127	0.85	Up	0.87072	19204	0.8707	0.383918	0.651795
226393	TIMP4_Adipose - Subcutaneous_Adipose - Visceral (Omentum)	C2	WP	14072	WP_BIOSYNTHESIS_AND_REGENERATION_OF_TETRAHYDROBIOPTERIN_AND_CATABOLISM_OF_PHENYLALANINE	WP_BIOSYNTHESIS_AND_REGENERATION_OF...(14072)	14	15	0.933	Down	-0.86979	19204	-0.86977	0.384426	0.65199
226394	TIMP4_Adipose - Subcutaneous_Adipose - Visceral (Omentum)	C2	WP	14019	WP_ADIPOGENESIS	WP_ADIPOGENESIS	124	131	0.947	Up	0.867443	19204	0.867423	0.38571	0.652498
226395	TIMP4_Adipose - Subcutaneous_Adipose - Visceral (Omentum)	C2	WP	14354	WP_INSULIN_SIGNALING_IN_ADIPOCYTES_DIABETIC_CONDITION	WP_INSULIN_SIGNALING_IN_ADIPOCYTES_DIABETIC_CONDITION	8	8	1	Up	0.865848	19204	0.865828	0.386585	0.652681
226396	TIMP4_Adipose - Subcutaneous_Adipose - Visceral (Omentum)	C2	WP	14355	WP_INSULIN_SIGNALING_IN_ADIPOCYTES_NORMAL_CONDITION	WP_INSULIN_SIGNALING_IN_ADIPOCYTES_NORMAL_CONDITION	8	8	1	Up	0.865848	19204	0.865828	0.386585	0.652681
226397	TIMP4_Adipose - Subcutaneous_Adipose - Visceral (Omentum)	C2	WP	14372	WP_IRON_SULFUR_CLUSTER_BIOGENESIS	WP_IRON_SULFUR_CLUSTER_BIOGENESIS	15	15	1	Up	0.862053	19204	0.862033	0.388669	0.653217
226398	TIMP4_Adipose - Subcutaneous_Adipose - Visceral (Omentum)	C2	WP	14653	WP_SELECTIVE_EXPRESSION_OF_CHEMOKINE_RECEPTORS_DURING_T_CELL_POLARIZATION	WP_SELECTIVE_EXPRESSION_OF_CHEMOKINE_RECEPTORS...(14653)	22	29	0.759	Down	-0.860832	19204	-0.860813	0.389341	0.653536
226399	TIMP4_Adipose - Subcutaneous_Adipose - Visceral (Omentum)	C2	WP	14368	WP_INVOLVEMENT_OF_SECRETASE_IN_NEURODEGENERATIVE_DISEASES	WP_INVOLVEMENT_OF_SECRETASE_IN_NEURODEGENERATIVE_DISEASES	17	17	1	Down	-0.853521	19204	-0.853502	0.393381	0.656427
226400	TIMP4_Adipose - Subcutaneous_Adipose - Visceral (Omentum)	C2	WP	14686	WP_SUDDEN_INFANT_DEATH_SYNDROME_SIDS_SUSCEPTIBILITY_PATHWAYS	WP_SUDDEN_INFANT_DEATH_SYNDROME_SIDS...(14686)	134	159	0.843	Down	-0.852017	19204	-0.851998	0.394215	0.656688
226401	TIMP4_Adipose - Subcutaneous_Adipose - Visceral (Omentum)	C2	WP	14421	WP_MBDNF_AND_PROBDNF_REGULATION_OF_GABA_NEUROTRANSMISSION	WP_MBDNF_AND_PROBDNF_REGULATION_OF_GABA...(14421)	29	38	0.763	Up	0.851993	19204	0.851974	0.394229	0.656688
226402	TIMP4_Adipose - Subcutaneous_Adipose - Visceral (Omentum)	C2	WP	14173	WP_DUAL_HIJACK_MODEL_OF_VIF_IN_HIV_INFECTION	WP_DUAL_HIJACK_MODEL_OF_VIF_IN_HIV_INFECTION	8	8	1	Up	0.845442	19204	0.845423	0.397875	0.657607
226403	TIMP4_Adipose - Subcutaneous_Adipose - Visceral (Omentum)	C2	WP	14479	WP_MRNA_VACCINE_ACTIVATION_OF_DENDRITIC_CELL_AND_INDUCTION_OF_IFN_1	WP_MRNA_VACCINE_ACTIVATION_OF_DENDRITIC_CELL_AND...(14479)	9	10	0.9	Up	0.845416	19204	0.845397	0.397889	0.657607
226404	TIMP4_Adipose - Subcutaneous_Adipose - Visceral (Omentum)	C2	WP	14099	WP_CELLULAR_PROTEOSTASIS	WP_CELLULAR_PROTEOSTASIS	6	6	1	Up	0.843666	19204	0.843647	0.398867	0.657607
226405	TIMP4_Adipose - Subcutaneous_Adipose - Visceral (Omentum)	C2	WP	14069	WP_BIOGENIC_AMINE_SYNTHESIS	WP_BIOGENIC_AMINE_SYNTHESIS	11	15	0.733	Down	-0.843392	19204	-0.843373	0.39902	0.657607
226406	TIMP4_Adipose - Subcutaneous_Adipose - Visceral (Omentum)	C2	WP	14036	WP_AMPLIFICATION_AND_EXPANSION_OF_ONCOGENIC_PATHWAYS_AS_METASTATIC_TRAITS	WP_AMPLIFICATION_AND_EXPANSION_OF_ONCOGENIC...(14036)	17	17	1	Down	-0.842892	19204	-0.842874	0.399299	0.657607
226407	TIMP4_Adipose - Subcutaneous_Adipose - Visceral (Omentum)	C2	WP	14082	WP_BURN_WOUND_HEALING	WP_BURN_WOUND_HEALING	71	75	0.947	Down	-0.841334	19204	-0.841315	0.400171	0.657607
226408	TIMP4_Adipose - Subcutaneous_Adipose - Visceral (Omentum)	C2	WP	14529	WP_NUCLEAR_RECEPTORS	WP_NUCLEAR_RECEPTORS	35	38	0.921	Down	-0.838215	19204	-0.838196	0.401921	0.659062
226409	TIMP4_Adipose - Subcutaneous_Adipose - Visceral (Omentum)	C2	WP	14641	WP_ROLES_OF_CERAMIDES_IN_DEVELOPMENT_OF_INSULIN_RESISTANCE	WP_ROLES_OF_CERAMIDES_IN_DEVELOPMENT_OF_INSULIN_RESISTANCE	22	23	0.957	Up	0.833458	19204	0.833439	0.404597	0.661674
226410	TIMP4_Adipose - Subcutaneous_Adipose - Visceral (Omentum)	C2	WP	14648	WP_SARS_COV_2_B_1_1_7_VARIANT_ANTAGONISES_INNATE_IMMUNE_ACTIVATION	WP_SARS_COV_2_B_1_1_7_VARIANT_ANTAGONISES_INNATE...(14648)	7	9	0.778	Up	0.831795	19204	0.831777	0.405535	0.662041
226411	TIMP4_Adipose - Subcutaneous_Adipose - Visceral (Omentum)	C2	WP	14749	WP_UNFOLDED_PROTEIN_RESPONSE	WP_UNFOLDED_PROTEIN_RESPONSE	24	24	1	Up	0.823143	19204	0.823125	0.410437	0.668178
226412	TIMP4_Adipose - Subcutaneous_Adipose - Visceral (Omentum)	C2	WP	14092	WP_CANONICAL_NF_KB_PATHWAY	WP_CANONICAL_NF_KB_PATHWAY	8	8	1	Up	0.820083	19204	0.820065	0.412179	0.669282
226413	TIMP4_Adipose - Subcutaneous_Adipose - Visceral (Omentum)	C2	WP	14376	WP_KENNEDY_PATHWAY_FROM_SPHINGOLIPIDS	WP_KENNEDY_PATHWAY_FROM_SPHINGOLIPIDS	14	14	1	Up	0.815599	19204	0.815582	0.414739	0.671116
226414	TIMP4_Adipose - Subcutaneous_Adipose - Visceral (Omentum)	C2	WP	14247	WP_FOXP3_IN_COVID_19	WP_FOXP3_IN_COVID_19	14	15	0.933	Up	0.812389	19204	0.812371	0.416579	0.671912
226415	TIMP4_Adipose - Subcutaneous_Adipose - Visceral (Omentum)	C2	WP	14582	WP_PHOTODYNAMIC_THERAPY_INDUCED_AP_1_SURVIVAL_SIGNALING	WP_PHOTODYNAMIC_THERAPY_INDUCED_AP_1_SURVIVAL_SIGNALING	48	51	0.941	Down	-0.812264	19204	-0.812246	0.416651	0.671912
226416	TIMP4_Adipose - Subcutaneous_Adipose - Visceral (Omentum)	C2	WP	14722	WP_TRANSCRIPTION_CO_FACTORS_SKI_AND_SKIL_PROTEIN_PARTNERS	WP_TRANSCRIPTION_CO_FACTORS_SKI_AND_SKIL_PROTEIN_PARTNERS	18	18	1	Up	0.810839	19204	0.810822	0.417468	0.672249
226417	TIMP4_Adipose - Subcutaneous_Adipose - Visceral (Omentum)	C2	WP	14454	WP_MIRNA_REGULATION_OF_DNA_DAMAGE_RESPONSE	WP_MIRNA_REGULATION_OF_DNA_DAMAGE_RESPONSE	68	73	0.932	Up	0.803581	19204	0.803564	0.421649	0.676067
226418	TIMP4_Adipose - Subcutaneous_Adipose - Visceral (Omentum)	C2	WP	14491	WP_NANOPARTICLE_TRIGGERED_AUTOPHAGIC_CELL_DEATH	WP_NANOPARTICLE_TRIGGERED_AUTOPHAGIC_CELL_DEATH	23	23	1	Up	0.803536	19204	0.803519	0.421675	0.676067
226419	TIMP4_Adipose - Subcutaneous_Adipose - Visceral (Omentum)	C2	WP	14592	WP_PILOCYTIC_ASTROCYTOMA	WP_PILOCYTIC_ASTROCYTOMA	6	6	1	Up	0.802343	19204	0.802326	0.422365	0.676192
226420	TIMP4_Adipose - Subcutaneous_Adipose - Visceral (Omentum)	C2	WP	14571	WP_PATHWAYS_OF_NUCLEIC_ACID_METABOLISM_AND_INNATE_IMMUNE_SENSING	WP_PATHWAYS_OF_NUCLEIC_ACID_METABOLISM_AND_INNATE...(14571)	14	16	0.875	Up	0.800438	19204	0.800421	0.423467	0.676853
226421	TIMP4_Adipose - Subcutaneous_Adipose - Visceral (Omentum)	C2	WP	14770	WP_WNT_SIGNALING	WP_WNT_SIGNALING	106	113	0.938	Down	-0.791976	19204	-0.79196	0.428384	0.679949
226422	TIMP4_Adipose - Subcutaneous_Adipose - Visceral (Omentum)	C2	WP	13993	WP_16P11_2_PROXIMAL_DELETION_SYNDROME	WP_16P11_2_PROXIMAL_DELETION_SYNDROME	72	76	0.947	Up	0.791942	19204	0.791925	0.428405	0.679949
226423	TIMP4_Adipose - Subcutaneous_Adipose - Visceral (Omentum)	C2	WP	14559	WP_OXYSTEROLS_DERIVED_FROM_CHOLESTEROL	WP_OXYSTEROLS_DERIVED_FROM_CHOLESTEROL	40	51	0.784	Down	-0.781151	19204	-0.781135	0.434723	0.686361
226424	TIMP4_Adipose - Subcutaneous_Adipose - Visceral (Omentum)	C2	WP	14483	WP_NAD_BIOSYNTHESIS_II_FROM_TRYPTOPHAN	WP_NAD_BIOSYNTHESIS_II_FROM_TRYPTOPHAN	7	8	0.875	Down	-0.780786	19204	-0.78077	0.434938	0.686373
226425	TIMP4_Adipose - Subcutaneous_Adipose - Visceral (Omentum)	C2	WP	14590	WP_PI3K_AKT_MTOR_VITAMIN_D3_SIGNALING	WP_PI3K_AKT_MTOR_VITAMIN_D3_SIGNALING	20	22	0.909	Up	0.776997	19204	0.776981	0.43717	0.688368
226426	TIMP4_Adipose - Subcutaneous_Adipose - Visceral (Omentum)	C2	WP	14531	WP_NUCLEAR_RECEPTORS_META_PATHWAY	WP_NUCLEAR_RECEPTORS_META_PATHWAY	274	314	0.873	Up	0.773396	19204	0.77338	0.439297	0.690201
226427	TIMP4_Adipose - Subcutaneous_Adipose - Visceral (Omentum)	C2	WP	14655	WP_SERINE_METABOLISM	WP_SERINE_METABOLISM	8	8	1	Up	0.769528	19204	0.769512	0.441589	0.693239
226428	TIMP4_Adipose - Subcutaneous_Adipose - Visceral (Omentum)	C2	WP	14222	WP_FAMILIAL_HYPERLIPIDEMIA_TYPE_3	WP_FAMILIAL_HYPERLIPIDEMIA_TYPE_3	12	13	0.923	Down	-0.768761	19204	-0.768745	0.442045	0.693297
226429	TIMP4_Adipose - Subcutaneous_Adipose - Visceral (Omentum)	C2	WP	14436	WP_METAPATHWAY_BIOTRANSFORMATION_PHASE_I_AND_II	WP_METAPATHWAY_BIOTRANSFORMATION_PHASE_I_AND_II	134	183	0.732	Up	0.766389	19204	0.766373	0.443455	0.694129
226430	TIMP4_Adipose - Subcutaneous_Adipose - Visceral (Omentum)	C2	WP	14090	WP_CANONICAL_AND_NON_CANONICAL_NOTCH_SIGNALING	WP_CANONICAL_AND_NON_CANONICAL_NOTCH_SIGNALING	26	27	0.963	Down	-0.758988	19204	-0.758972	0.447869	0.696499
226431	TIMP4_Adipose - Subcutaneous_Adipose - Visceral (Omentum)	C2	WP	14635	WP_RESISTIN_AS_A_REGULATOR_OF_INFLAMMATION	WP_RESISTIN_AS_A_REGULATOR_OF_INFLAMMATION	32	33	0.97	Down	-0.743467	19204	-0.743452	0.457208	0.704411
226432	TIMP4_Adipose - Subcutaneous_Adipose - Visceral (Omentum)	C2	WP	14287	WP_GPCRS_CLASS_B_SECRETIN_LIKE	WP_GPCRS_CLASS_B_SECRETIN_LIKE	18	24	0.75	Up	0.740633	19204	0.740618	0.458925	0.706071
226433	TIMP4_Adipose - Subcutaneous_Adipose - Visceral (Omentum)	C2	WP	14514	WP_NON_CLASSICAL_ROLE_OF_VITAMIN_D	WP_NON_CLASSICAL_ROLE_OF_VITAMIN_D	6	8	0.75	Up	0.737401	19204	0.737387	0.460887	0.707776
226434	TIMP4_Adipose - Subcutaneous_Adipose - Visceral (Omentum)	C2	WP	14660	WP_SEROTONIN_RECEPTOR_4_6_7_AND_NR3C_SIGNALING	WP_SEROTONIN_RECEPTOR_4_6_7_AND_NR3C_SIGNALING	18	19	0.947	Down	-0.734211	19204	-0.734196	0.462829	0.709772
226435	TIMP4_Adipose - Subcutaneous_Adipose - Visceral (Omentum)	C2	WP	14758	WP_VITAMIN_A_AND_CAROTENOID_METABOLISM	WP_VITAMIN_A_AND_CAROTENOID_METABOLISM	35	43	0.814	Down	-0.731779	19204	-0.731764	0.464313	0.711388
226436	TIMP4_Adipose - Subcutaneous_Adipose - Visceral (Omentum)	C2	WP	14425	WP_MED_AND_PSEUDOACHONDROPLASIA_GENES	WP_MED_AND_PSEUDOACHONDROPLASIA_GENES	6	6	1	Down	-0.720811	19204	-0.720797	0.471035	0.716388
226437	TIMP4_Adipose - Subcutaneous_Adipose - Visceral (Omentum)	C2	WP	14669	WP_SOMATIC_SEX_DETERMINATION	WP_SOMATIC_SEX_DETERMINATION	12	14	0.857	Down	-0.706802	19204	-0.706789	0.479698	0.72586
226438	TIMP4_Adipose - Subcutaneous_Adipose - Visceral (Omentum)	C2	WP	13986	WP_11P11_2_COPY_NUMBER_VARIATION_SYNDROME	WP_11P11_2_COPY_NUMBER_VARIATION_SYNDROME	52	56	0.929	Down	-0.704028	19204	-0.704015	0.481424	0.727514
226439	TIMP4_Adipose - Subcutaneous_Adipose - Visceral (Omentum)	C2	WP	14707	WP_TH17_CELL_DIFFERENTIATION_PATHWAY	WP_TH17_CELL_DIFFERENTIATION_PATHWAY	59	69	0.855	Down	-0.695921	19204	-0.695908	0.486486	0.732826
226440	TIMP4_Adipose - Subcutaneous_Adipose - Visceral (Omentum)	C2	WP	14659	WP_SEROTONIN_RECEPTOR_2_AND_ELK_SRF_GATA4_SIGNALING	WP_SEROTONIN_RECEPTOR_2_AND_ELK_SRF_GATA4_SIGNALING	19	20	0.95	Up	0.690081	19204	0.690068	0.490152	0.735338
226441	TIMP4_Adipose - Subcutaneous_Adipose - Visceral (Omentum)	C2	WP	14435	WP_METABOLISM_OF_SPHINGOLIPIDS_IN_ER_AND_GOLGI_APPARATUS	WP_METABOLISM_OF_SPHINGOLIPIDS_IN_ER_AND_GOLGI_APPARATUS	21	21	1	Up	0.68929	19204	0.689277	0.490649	0.735752
226442	TIMP4_Adipose - Subcutaneous_Adipose - Visceral (Omentum)	C2	WP	14742	WP_T_CELL_ACTIVATION_SARS_COV_2	WP_T_CELL_ACTIVATION_SARS_COV_2	80	88	0.909	Down	-0.687223	19204	-0.68721	0.491951	0.736703
226443	TIMP4_Adipose - Subcutaneous_Adipose - Visceral (Omentum)	C2	WP	14769	WP_WNT_BETA_CATENIN_SIGNALING_PATHWAY_IN_LEUKEMIA	WP_WNT_BETA_CATENIN_SIGNALING_PATHWAY_IN_LEUKEMIA	25	26	0.962	Up	0.685699	19204	0.685686	0.492911	0.737122
226444	TIMP4_Adipose - Subcutaneous_Adipose - Visceral (Omentum)	C2	WP	14498	WP_NETRIN_UNC5B_SIGNALING_PATHWAY	WP_NETRIN_UNC5B_SIGNALING_PATHWAY	48	52	0.923	Down	-0.675833	19204	-0.67582	0.499155	0.741634
226445	TIMP4_Adipose - Subcutaneous_Adipose - Visceral (Omentum)	C2	WP	14677	WP_SPLICING_FACTOR_NOVA_REGULATED_SYNAPTIC_PROTEINS	WP_SPLICING_FACTOR_NOVA_REGULATED_SYNAPTIC_PROTEINS	40	42	0.952	Down	-0.673846	19204	-0.673833	0.500417	0.743003
226446	TIMP4_Adipose - Subcutaneous_Adipose - Visceral (Omentum)	C2	WP	14746	WP_T_CELL_RECEPTOR_SIGNALING_PATHWAY	WP_T_CELL_RECEPTOR_SIGNALING_PATHWAY	74	75	0.987	Down	-0.672386	19204	-0.672373	0.501346	0.743628
226447	TIMP4_Adipose - Subcutaneous_Adipose - Visceral (Omentum)	C2	WP	14321	WP_HOST_PATHOGEN_INTERACTION_OF_HUMAN_CORONAVIRUSES_INTERFERON_INDUCTION	WP_HOST_PATHOGEN_INTERACTION_OF_HUMAN...(14321)	32	33	0.97	Up	0.67217	19204	0.672157	0.501484	0.743628
226448	TIMP4_Adipose - Subcutaneous_Adipose - Visceral (Omentum)	C2	WP	14553	WP_OVERVIEW_OF_NANOPARTICLE_EFFECTS	WP_OVERVIEW_OF_NANOPARTICLE_EFFECTS	19	19	1	Down	-0.672126	19204	-0.672114	0.501511	0.743628
226449	TIMP4_Adipose - Subcutaneous_Adipose - Visceral (Omentum)	C2	WP	14475	WP_MONOAMINE_GPCRS	WP_MONOAMINE_GPCRS	25	33	0.758	Down	-0.671487	19204	-0.671475	0.501918	0.743898
226450	TIMP4_Adipose - Subcutaneous_Adipose - Visceral (Omentum)	C2	WP	14499	WP_NETWORK_MAP_OF_SARS_COV_2_SIGNALING_PATHWAY	WP_NETWORK_MAP_OF_SARS_COV_2_SIGNALING_PATHWAY	192	218	0.881	Down	-0.665689	19204	-0.665676	0.505618	0.745515
226451	TIMP4_Adipose - Subcutaneous_Adipose - Visceral (Omentum)	C2	WP	14028	WP_ALTERED_GLYCOSYLATION_OF_MUC1_IN_TUMOR_MICROENVIRONMENT	WP_ALTERED_GLYCOSYLATION_OF_MUC1_IN_TUMOR...(14028)	9	9	1	Up	0.662129	19204	0.662116	0.507897	0.747257
226452	TIMP4_Adipose - Subcutaneous_Adipose - Visceral (Omentum)	C2	WP	14496	WP_NEPHROGENESIS	WP_NEPHROGENESIS	13	18	0.722	Down	-0.652091	19204	-0.652079	0.51435	0.752324
226453	TIMP4_Adipose - Subcutaneous_Adipose - Visceral (Omentum)	C2	WP	14218	WP_EXTRAFOLLICULAR_AND_FOLLICULAR_B_CELL_ACTIVATION_BY_SARS_COV_2	WP_EXTRAFOLLICULAR_AND_FOLLICULAR_B_CELL...(14218)	65	75	0.867	Down	-0.648982	19204	-0.64897	0.516358	0.754099
226454	TIMP4_Adipose - Subcutaneous_Adipose - Visceral (Omentum)	C2	WP	14548	WP_OSTEOPONTIN_SIGNALING	WP_OSTEOPONTIN_SIGNALING	13	13	1	Up	0.648705	19204	0.648693	0.516537	0.754099
226455	TIMP4_Adipose - Subcutaneous_Adipose - Visceral (Omentum)	C2	WP	14545	WP_OSTEOBLAST_DIFFERENTIATION_AND_RELATED_DISEASES	WP_OSTEOBLAST_DIFFERENTIATION_AND_RELATED_DISEASES	106	118	0.898	Down	-0.639019	19204	-0.639007	0.522818	0.75853
226456	TIMP4_Adipose - Subcutaneous_Adipose - Visceral (Omentum)	C2	WP	14610	WP_PROSTAGLANDIN_SYNTHESIS_AND_REGULATION	WP_PROSTAGLANDIN_SYNTHESIS_AND_REGULATION	44	45	0.978	Up	0.637708	19204	0.637696	0.523671	0.75853
226457	TIMP4_Adipose - Subcutaneous_Adipose - Visceral (Omentum)	C2	WP	14023	WP_AIRWAY_SMOOTH_MUSCLE_CELL_CONTRACTION	WP_AIRWAY_SMOOTH_MUSCLE_CELL_CONTRACTION	15	16	0.938	Down	-0.636809	19204	-0.636798	0.524257	0.75853
226458	TIMP4_Adipose - Subcutaneous_Adipose - Visceral (Omentum)	C2	WP	14560	WP_P38_MAPK_SIGNALING_PATHWAY	WP_P38_MAPK_SIGNALING_PATHWAY	34	35	0.971	Up	0.636213	19204	0.636202	0.524645	0.75853
226459	TIMP4_Adipose - Subcutaneous_Adipose - Visceral (Omentum)	C2	WP	14068	WP_BILE_ACIDS_SYNTHESIS_AND_ENTEROHEPATIC_CIRCULATION	WP_BILE_ACIDS_SYNTHESIS_AND_ENTEROHEPATIC_CIRCULATION	9	12	0.75	Up	0.633189	19204	0.633177	0.526618	0.759448
226460	TIMP4_Adipose - Subcutaneous_Adipose - Visceral (Omentum)	C2	WP	14343	WP_IMATINIB_AND_CHRONIC_MYELOID_LEUKEMIA	WP_IMATINIB_AND_CHRONIC_MYELOID_LEUKEMIA	20	20	1	Up	0.627104	19204	0.627092	0.530599	0.762534
226461	TIMP4_Adipose - Subcutaneous_Adipose - Visceral (Omentum)	C2	WP	14298	WP_HEART_DEVELOPMENT	WP_HEART_DEVELOPMENT	37	47	0.787	Down	-0.624987	19204	-0.624976	0.531987	0.763536
226462	TIMP4_Adipose - Subcutaneous_Adipose - Visceral (Omentum)	C2	WP	14636	WP_RESOLVIN_E1_AND_RESOLVIN_D1_SIGNALING_PATHWAYS_PROMOTING_INFLAMMATION_RESOLUTION	WP_RESOLVIN_E1_AND_RESOLVIN_D1_SIGNALING_PATHWAYS...(14636)	12	12	1	Up	0.623699	19204	0.623687	0.532833	0.764082
226463	TIMP4_Adipose - Subcutaneous_Adipose - Visceral (Omentum)	C2	WP	14018	WP_ACUTE_VIRAL_MYOCARDITIS	WP_ACUTE_VIRAL_MYOCARDITIS	79	85	0.929	Up	0.621812	19204	0.621801	0.534073	0.764543
226464	TIMP4_Adipose - Subcutaneous_Adipose - Visceral (Omentum)	C2	WP	14448	WP_MICRORNA_FOR_TARGETING_CANCER_GROWTH_AND_VASCULARIZATION_IN_GLIOBLASTOMA	WP_MICRORNA_FOR_TARGETING_CANCER_GROWTH_AND...(14448)	7	8	0.875	Down	-0.620796	19204	-0.620785	0.534741	0.76517
226465	TIMP4_Adipose - Subcutaneous_Adipose - Visceral (Omentum)	C2	WP	14070	WP_BIOMARKERS_FOR_PYRIMIDINE_METABOLISM_DISORDERS	WP_BIOMARKERS_FOR_PYRIMIDINE_METABOLISM_DISORDERS	15	15	1	Up	0.610924	19204	0.610913	0.541257	0.769811
226466	TIMP4_Adipose - Subcutaneous_Adipose - Visceral (Omentum)	C2	WP	14771	WP_WNT_SIGNALING_IN_KIDNEY_DISEASE	WP_WNT_SIGNALING_IN_KIDNEY_DISEASE	33	36	0.917	Down	-0.610828	19204	-0.610817	0.541321	0.769811
226467	TIMP4_Adipose - Subcutaneous_Adipose - Visceral (Omentum)	C2	WP	14058	WP_ATR_SIGNALING	WP_ATR_SIGNALING	9	9	1	Up	0.610231	19204	0.61022	0.541716	0.769811
226468	TIMP4_Adipose - Subcutaneous_Adipose - Visceral (Omentum)	C2	WP	14562	WP_PAFAH1B1_COPY_NUMBER_VARIATION	WP_PAFAH1B1_COPY_NUMBER_VARIATION	11	11	1	Down	-0.601968	19204	-0.601957	0.547202	0.774428
226469	TIMP4_Adipose - Subcutaneous_Adipose - Visceral (Omentum)	C2	WP	14154	WP_DIFFERENTIATION_OF_WHITE_AND_BROWN_ADIPOCYTE	WP_DIFFERENTIATION_OF_WHITE_AND_BROWN_ADIPOCYTE	25	25	1	Up	0.601841	19204	0.60183	0.547287	0.774428
226470	TIMP4_Adipose - Subcutaneous_Adipose - Visceral (Omentum)	C2	WP	14550	WP_OVARIAN_INFERTILITY	WP_OVARIAN_INFERTILITY	33	37	0.892	Down	-0.60141	19204	-0.601399	0.547574	0.774442
226471	TIMP4_Adipose - Subcutaneous_Adipose - Visceral (Omentum)	C2	WP	14158	WP_DISORDERS_OF_FRUCTOSE_METABOLISM	WP_DISORDERS_OF_FRUCTOSE_METABOLISM	12	14	0.857	Up	0.601123	19204	0.601113	0.547765	0.774442
226472	TIMP4_Adipose - Subcutaneous_Adipose - Visceral (Omentum)	C2	WP	14480	WP_MTHFR_DEFICIENCY	WP_MTHFR_DEFICIENCY	23	24	0.958	Up	0.60023	19204	0.600219	0.54836	0.774627
226473	TIMP4_Adipose - Subcutaneous_Adipose - Visceral (Omentum)	C2	WP	14327	WP_ID_SIGNALING_PATHWAY	WP_ID_SIGNALING_PATHWAY	14	16	0.875	Up	0.600051	19204	0.60004	0.548479	0.774627
226474	TIMP4_Adipose - Subcutaneous_Adipose - Visceral (Omentum)	C2	WP	14764	WP_VITAMIN_D_RECEPTOR_PATHWAY	WP_VITAMIN_D_RECEPTOR_PATHWAY	150	185	0.811	Down	-0.59382	19204	-0.593809	0.55264	0.777796
226475	TIMP4_Adipose - Subcutaneous_Adipose - Visceral (Omentum)	C2	WP	14249	WP_FTO_OBESITY_VARIANT_MECHANISM	WP_FTO_OBESITY_VARIANT_MECHANISM	7	8	0.875	Up	0.588407	19204	0.588397	0.556266	0.781461
226476	TIMP4_Adipose - Subcutaneous_Adipose - Visceral (Omentum)	C2	WP	14751	WP_UREA_CYCLE_AND_METABOLISM_OF_AMINO_GROUPS	WP_UREA_CYCLE_AND_METABOLISM_OF_AMINO_GROUPS	20	21	0.952	Up	0.584968	19204	0.584958	0.558576	0.783382
226477	TIMP4_Adipose - Subcutaneous_Adipose - Visceral (Omentum)	C2	WP	14087	WP_CANCER_IMMUNOTHERAPY_BY_CTLA4_BLOCKADE	WP_CANCER_IMMUNOTHERAPY_BY_CTLA4_BLOCKADE	14	14	1	Up	0.584963	19204	0.584953	0.55858	0.783382
226478	TIMP4_Adipose - Subcutaneous_Adipose - Visceral (Omentum)	C2	WP	14266	WP_GENES_TARGETED_BY_MIRNAS_IN_ADIPOCYTES	WP_GENES_TARGETED_BY_MIRNAS_IN_ADIPOCYTES	13	13	1	Up	0.58031	19204	0.5803	0.561712	0.784344
226479	TIMP4_Adipose - Subcutaneous_Adipose - Visceral (Omentum)	C2	WP	14547	WP_OSTEOCLAST_SIGNALING	WP_OSTEOCLAST_SIGNALING	14	16	0.875	Up	0.573959	19204	0.573949	0.566003	0.788046
226480	TIMP4_Adipose - Subcutaneous_Adipose - Visceral (Omentum)	C2	WP	14156	WP_DISORDERS_OF_BILE_ACID_SYNTHESIS_AND_BILIARY_TRANSPORT	WP_DISORDERS_OF_BILE_ACID_SYNTHESIS_AND_BILIARY_TRANSPORT	22	29	0.759	Up	0.570627	19204	0.570617	0.568259	0.789607
226481	TIMP4_Adipose - Subcutaneous_Adipose - Visceral (Omentum)	C2	WP	14012	WP_8Q11_23_RB1CC1_COPY_NUMBER_VARIATION	WP_8Q11_23_RB1CC1_COPY_NUMBER_VARIATION	16	16	1	Up	0.561677	19204	0.561667	0.574343	0.793678
226482	TIMP4_Adipose - Subcutaneous_Adipose - Visceral (Omentum)	C2	WP	14231	WP_FATTY_ACID_OMEGA_OXIDATION	WP_FATTY_ACID_OMEGA_OXIDATION	12	15	0.8	Up	0.561575	19204	0.561565	0.574412	0.793678
226483	TIMP4_Adipose - Subcutaneous_Adipose - Visceral (Omentum)	C2	WP	14680	WP_STATIN_INHIBITION_OF_CHOLESTEROL_PRODUCTION	WP_STATIN_INHIBITION_OF_CHOLESTEROL_PRODUCTION	26	31	0.839	Up	0.560384	19204	0.560375	0.575224	0.793678
226484	TIMP4_Adipose - Subcutaneous_Adipose - Visceral (Omentum)	C2	WP	14227	WP_FAS_LIGAND_PATHWAY_AND_STRESS_INDUCTION_OF_HEAT_SHOCK_PROTEINS	WP_FAS_LIGAND_PATHWAY_AND_STRESS_INDUCTION_OF_HEAT...(14227)	40	43	0.93	Up	0.56033	19204	0.560321	0.575261	0.793678
226485	TIMP4_Adipose - Subcutaneous_Adipose - Visceral (Omentum)	C2	WP	14422	WP_MEASLES_VIRUS_INFECTION	WP_MEASLES_VIRUS_INFECTION	116	136	0.853	Up	0.559406	19204	0.559396	0.575892	0.794217
226486	TIMP4_Adipose - Subcutaneous_Adipose - Visceral (Omentum)	C2	WP	14366	WP_INTRACELLULAR_TRAFFICKING_PROTEINS_INVOLVED_IN_CMT_NEUROPATHY	WP_INTRACELLULAR_TRAFFICKING_PROTEINS_INVOLVED_IN...(14366)	27	27	1	Down	-0.552693	19204	-0.552683	0.58048	0.797002
226487	TIMP4_Adipose - Subcutaneous_Adipose - Visceral (Omentum)	C2	WP	14027	WP_ALSTROM_SYNDROME	WP_ALSTROM_SYNDROME	33	34	0.971	Down	-0.552582	19204	-0.552572	0.580556	0.797002
226488	TIMP4_Adipose - Subcutaneous_Adipose - Visceral (Omentum)	C2	WP	14581	WP_PHOSPHOINOSITIDES_METABOLISM	WP_PHOSPHOINOSITIDES_METABOLISM	47	49	0.959	Up	0.551318	19204	0.551309	0.581422	0.79786
226489	TIMP4_Adipose - Subcutaneous_Adipose - Visceral (Omentum)	C2	WP	14293	WP_G_PROTEIN_SIGNALING_PATHWAYS	WP_G_PROTEIN_SIGNALING_PATHWAYS	85	91	0.934	Up	0.547183	19204	0.547174	0.584259	0.80109
226490	TIMP4_Adipose - Subcutaneous_Adipose - Visceral (Omentum)	C2	WP	14086	WP_CAMKK2_PATHWAY	WP_CAMKK2_PATHWAY	33	33	1	Up	0.545421	19204	0.545411	0.585471	0.802087
226491	TIMP4_Adipose - Subcutaneous_Adipose - Visceral (Omentum)	C2	WP	14765	WP_VITAMIN_D_SENSITIVE_CALCIUM_SIGNALING_IN_DEPRESSION	WP_VITAMIN_D_SENSITIVE_CALCIUM_SIGNALING_IN_DEPRESSION	34	36	0.944	Up	0.544841	19204	0.544832	0.585869	0.802302
226492	TIMP4_Adipose - Subcutaneous_Adipose - Visceral (Omentum)	C2	WP	14079	WP_BONE_MORPHOGENIC_PROTEIN_SIGNALING_AND_REGULATION	WP_BONE_MORPHOGENIC_PROTEIN_SIGNALING_AND_REGULATION	12	12	1	Up	0.540854	19204	0.540845	0.588614	0.804731
226493	TIMP4_Adipose - Subcutaneous_Adipose - Visceral (Omentum)	C2	WP	14426	WP_MELANOMA	WP_MELANOMA	68	68	1	Up	0.539679	19204	0.53967	0.589425	0.805044
226494	TIMP4_Adipose - Subcutaneous_Adipose - Visceral (Omentum)	C2	WP	14261	WP_GASTRIN_SIGNALING_PATHWAY	WP_GASTRIN_SIGNALING_PATHWAY	110	115	0.957	Up	0.531464	19204	0.531456	0.595103	0.808256
226495	TIMP4_Adipose - Subcutaneous_Adipose - Visceral (Omentum)	C2	WP	14737	WP_TYPE_II_INTERFERON_SIGNALING	WP_TYPE_II_INTERFERON_SIGNALING	34	37	0.919	Down	-0.53043	19204	-0.530421	0.59582	0.808256
226496	TIMP4_Adipose - Subcutaneous_Adipose - Visceral (Omentum)	C2	WP	14084	WP_CALCIUM_REGULATION_IN_CARDIAC_CELLS	WP_CALCIUM_REGULATION_IN_CARDIAC_CELLS	139	151	0.921	Down	-0.527993	19204	-0.527984	0.59751	0.809121
226497	TIMP4_Adipose - Subcutaneous_Adipose - Visceral (Omentum)	C2	WP	14521	WP_NOVEL_INTRACELLULAR_COMPONENTS_OF_RIG_I_LIKE_RECEPTOR_PATHWAY	WP_NOVEL_INTRACELLULAR_COMPONENTS_OF_RIG_I_LIKE...(14521)	54	60	0.9	Up	0.527286	19204	0.527277	0.598001	0.809219
226498	TIMP4_Adipose - Subcutaneous_Adipose - Visceral (Omentum)	C2	WP	14632	WP_REGULATORY_CIRCUITS_OF_THE_STAT3_SIGNALING_PATHWAY	WP_REGULATORY_CIRCUITS_OF_THE_STAT3_SIGNALING_PATHWAY	76	78	0.974	Up	0.525274	19204	0.525266	0.599398	0.810117
226499	TIMP4_Adipose - Subcutaneous_Adipose - Visceral (Omentum)	C2	WP	14591	WP_PI3K_AKT_SIGNALING_PATHWAY	WP_PI3K_AKT_SIGNALING_PATHWAY	297	339	0.876	Down	-0.522755	19204	-0.522746	0.601151	0.810776
226500	TIMP4_Adipose - Subcutaneous_Adipose - Visceral (Omentum)	C2	WP	14210	WP_ETHANOL_METABOLISM_PRODUCTION_OF_ROS_BY_CYP2E1	WP_ETHANOL_METABOLISM_PRODUCTION_OF_ROS_BY_CYP2E1	9	9	1	Down	-0.521526	19204	-0.521517	0.602006	0.811325
226501	TIMP4_Adipose - Subcutaneous_Adipose - Visceral (Omentum)	C2	WP	14703	WP_TGF_BETA_SIGNALING_IN_THYROID_CELLS_FOR_EPITHELIAL_MESENCHYMAL_TRANSITION	WP_TGF_BETA_SIGNALING_IN_THYROID_CELLS_FOR...(14703)	17	17	1	Up	0.512791	19204	0.512783	0.608103	0.815924
226502	TIMP4_Adipose - Subcutaneous_Adipose - Visceral (Omentum)	C2	WP	14762	WP_VITAMIN_D_IN_INFLAMMATORY_DISEASES	WP_VITAMIN_D_IN_INFLAMMATORY_DISEASES	22	22	1	Up	0.509166	19204	0.509158	0.610642	0.816983
226503	TIMP4_Adipose - Subcutaneous_Adipose - Visceral (Omentum)	C2	WP	14105	WP_CELL_MIGRATION_AND_INVASION_THROUGH_P75NTR	WP_CELL_MIGRATION_AND_INVASION_THROUGH_P75NTR	29	30	0.967	Down	-0.507242	19204	-0.507234	0.611991	0.817699
226504	TIMP4_Adipose - Subcutaneous_Adipose - Visceral (Omentum)	C2	WP	14704	WP_TGF_BETA_SIGNALING_PATHWAY	WP_TGF_BETA_SIGNALING_PATHWAY	129	132	0.977	Down	-0.505707	19204	-0.505699	0.613068	0.817699
226505	TIMP4_Adipose - Subcutaneous_Adipose - Visceral (Omentum)	C2	WP	14445	WP_MFAP5_MEDIATED_OVARIAN_CANCER_CELL_MOTILITY_AND_INVASIVENESS	WP_MFAP5_MEDIATED_OVARIAN_CANCER_CELL_MOTILITY_AND_INVASIVENESS	13	13	1	Down	-0.500212	19204	-0.500204	0.616932	0.819337
226506	TIMP4_Adipose - Subcutaneous_Adipose - Visceral (Omentum)	C2	WP	14628	WP_REGULATION_OF_ACTIN_CYTOSKELETON	WP_REGULATION_OF_ACTIN_CYTOSKELETON	137	150	0.913	Up	0.500117	19204	0.500109	0.616998	0.819337
226507	TIMP4_Adipose - Subcutaneous_Adipose - Visceral (Omentum)	C2	WP	14449	WP_MICRORNA_NETWORK_ASSOCIATED_WITH_CHRONIC_LYMPHOCYTIC_LEUKEMIA	WP_MICRORNA_NETWORK_ASSOCIATED_WITH_CHRONIC...(14449)	5	7	0.714	Down	-0.499677	19204	-0.499669	0.617308	0.819337
226508	TIMP4_Adipose - Subcutaneous_Adipose - Visceral (Omentum)	C2	WP	14054	WP_ARYL_HYDROCARBON_RECEPTOR_PATHWAY_WP2586	WP_ARYL_HYDROCARBON_RECEPTOR_PATHWAY_WP2586	43	46	0.935	Down	-0.49934	19204	-0.499332	0.617546	0.819337
226509	TIMP4_Adipose - Subcutaneous_Adipose - Visceral (Omentum)	C2	WP	14017	WP_ACTIVATION_OF_NLRP3_INFLAMMASOME_BY_SARS_COV_2	WP_ACTIVATION_OF_NLRP3_INFLAMMASOME_BY_SARS_COV_2	7	7	1	Down	-0.497954	19204	-0.497946	0.618522	0.819585
226510	TIMP4_Adipose - Subcutaneous_Adipose - Visceral (Omentum)	C2	WP	14044	WP_ANTIVIRAL_AND_ANTI_INFLAMMATORY_EFFECTS_OF_NRF2_ON_SARS_COV_2_PATHWAY	WP_ANTIVIRAL_AND_ANTI_INFLAMMATORY_EFFECTS_OF_NRF2...(14044)	30	32	0.938	Up	0.494074	19204	0.494066	0.62126	0.820358
226511	TIMP4_Adipose - Subcutaneous_Adipose - Visceral (Omentum)	C2	WP	14075	WP_BLADDER_CANCER	WP_BLADDER_CANCER	39	40	0.975	Up	0.492981	19204	0.492973	0.622032	0.820358
226512	TIMP4_Adipose - Subcutaneous_Adipose - Visceral (Omentum)	C2	WP	14232	WP_FATTY_ACID_TRANSPORTERS	WP_FATTY_ACID_TRANSPORTERS	15	18	0.833	Up	0.489471	19204	0.489463	0.624514	0.821745
226513	TIMP4_Adipose - Subcutaneous_Adipose - Visceral (Omentum)	C2	WP	14326	WP_IDO_METABOLIC_PATHWAY	WP_IDO_METABOLIC_PATHWAY	8	11	0.727	Down	-0.487973	19204	-0.487965	0.625575	0.821745
226514	TIMP4_Adipose - Subcutaneous_Adipose - Visceral (Omentum)	C2	WP	14738	WP_TYPE_I_COLLAGEN_SYNTHESIS_IN_THE_CONTEXT_OF_OSTEOGENESIS_IMPERFECTA	WP_TYPE_I_COLLAGEN_SYNTHESIS_IN_THE_CONTEXT_OF...(14738)	29	33	0.879	Up	0.486443	19204	0.486435	0.626658	0.821745
226515	TIMP4_Adipose - Subcutaneous_Adipose - Visceral (Omentum)	C2	WP	14122	WP_CLASSICAL_PATHWAY_OF_STEROIDOGENESIS_WITH_GLUCOCORTICOID_AND_MINERALOCORTICOID_METABOLISM	WP_CLASSICAL_PATHWAY_OF_STEROIDOGENESIS_WITH...(14122)	13	16	0.812	Up	0.486372	19204	0.486364	0.626709	0.821745
226516	TIMP4_Adipose - Subcutaneous_Adipose - Visceral (Omentum)	C2	WP	14476	WP_MONOAMINE_TRANSPORT	WP_MONOAMINE_TRANSPORT	28	32	0.875	Down	-0.486225	19204	-0.486217	0.626813	0.821745
226517	TIMP4_Adipose - Subcutaneous_Adipose - Visceral (Omentum)	C2	WP	14350	WP_INFLUENCE_OF_LAMINOPATHIES_ON_WNT_SIGNALING	WP_INFLUENCE_OF_LAMINOPATHIES_ON_WNT_SIGNALING	34	37	0.919	Up	0.481601	19204	0.481594	0.630095	0.822403
226518	TIMP4_Adipose - Subcutaneous_Adipose - Visceral (Omentum)	C2	WP	14294	WP_H19_ACTION_RB_E2F1_SIGNALING_AND_CDK_BETA_CATENIN_ACTIVITY	WP_H19_ACTION_RB_E2F1_SIGNALING_AND_CDK_BETA...(14294)	14	14	1	Up	0.481548	19204	0.48154	0.630132	0.822403
226519	TIMP4_Adipose - Subcutaneous_Adipose - Visceral (Omentum)	C2	WP	14428	WP_MESODERMAL_COMMITMENT_PATHWAY	WP_MESODERMAL_COMMITMENT_PATHWAY	131	147	0.891	Down	-0.481275	19204	-0.481267	0.630327	0.822403
226520	TIMP4_Adipose - Subcutaneous_Adipose - Visceral (Omentum)	C2	WP	14595	WP_PLEURAL_MESOTHELIOMA	WP_PLEURAL_MESOTHELIOMA	407	438	0.929	Down	-0.479226	19204	-0.479218	0.631783	0.823655
226521	TIMP4_Adipose - Subcutaneous_Adipose - Visceral (Omentum)	C2	WP	14041	WP_ANGIOGENESIS	WP_ANGIOGENESIS	24	24	1	Up	0.474399	19204	0.474391	0.635221	0.826052
226522	TIMP4_Adipose - Subcutaneous_Adipose - Visceral (Omentum)	C2	WP	14646	WP_SARS_COV_2_AND_ACE2_RECEPTOR_MOLECULAR_MECHANISMS	WP_SARS_COV_2_AND_ACE2_RECEPTOR_MOLECULAR_MECHANISMS	6	7	0.857	Up	0.471405	19204	0.471398	0.637357	0.827017
226523	TIMP4_Adipose - Subcutaneous_Adipose - Visceral (Omentum)	C2	WP	14132	WP_CONGENITAL_GENERALIZED_LIPODYSTROPHY	WP_CONGENITAL_GENERALIZED_LIPODYSTROPHY	18	18	1	Up	0.470311	19204	0.470304	0.638138	0.827059
226524	TIMP4_Adipose - Subcutaneous_Adipose - Visceral (Omentum)	C2	WP	14603	WP_PRIMARY_OVARIAN_INSUFFICIENCY	WP_PRIMARY_OVARIAN_INSUFFICIENCY	155	173	0.896	Up	0.457277	19204	0.45727	0.647477	0.833945
226525	TIMP4_Adipose - Subcutaneous_Adipose - Visceral (Omentum)	C2	WP	14094	WP_CARDIAC_PROGENITOR_DIFFERENTIATION	WP_CARDIAC_PROGENITOR_DIFFERENTIATION	41	53	0.774	Down	-0.454975	19204	-0.454968	0.649132	0.835427
226526	TIMP4_Adipose - Subcutaneous_Adipose - Visceral (Omentum)	C2	WP	14768	WP_WHITE_FAT_CELL_DIFFERENTIATION	WP_WHITE_FAT_CELL_DIFFERENTIATION	32	32	1	Down	-0.451045	19204	-0.451038	0.651962	0.838092
226527	TIMP4_Adipose - Subcutaneous_Adipose - Visceral (Omentum)	C2	WP	14489	WP_NANOMATERIAL_INDUCED_INFLAMMASOME_ACTIVATION	WP_NANOMATERIAL_INDUCED_INFLAMMASOME_ACTIVATION	6	7	0.857	Up	0.45015	19204	0.450143	0.652607	0.838272
226528	TIMP4_Adipose - Subcutaneous_Adipose - Visceral (Omentum)	C2	WP	14016	WP_ACQUIRED_PARTIAL_LIPODYSTROPHY_BARRAQUER_SIMONS_SYNDROME	WP_ACQUIRED_PARTIAL_LIPODYSTROPHY_BARRAQUER_SIMONS_SYNDROME	10	10	1	Up	0.448078	19204	0.448071	0.654102	0.839155
226529	TIMP4_Adipose - Subcutaneous_Adipose - Visceral (Omentum)	C2	WP	14127	WP_COMMON_PATHWAYS_UNDERLYING_DRUG_ADDICTION	WP_COMMON_PATHWAYS_UNDERLYING_DRUG_ADDICTION	37	41	0.902	Down	-0.447467	19204	-0.44746	0.654543	0.839155
226530	TIMP4_Adipose - Subcutaneous_Adipose - Visceral (Omentum)	C2	WP	14049	WP_APOPTOSIS_RELATED_NETWORK_DUE_TO_ALTERED_NOTCH3_IN_OVARIAN_CANCER	WP_APOPTOSIS_RELATED_NETWORK_DUE_TO_ALTERED_NOTCH3...(14049)	53	53	1	Down	-0.447442	19204	-0.447435	0.654561	0.839155
226531	TIMP4_Adipose - Subcutaneous_Adipose - Visceral (Omentum)	C2	WP	14043	WP_ANGIOTENSIN_II_RECEPTOR_TYPE_1_PATHWAY	WP_ANGIOTENSIN_II_RECEPTOR_TYPE_1_PATHWAY	28	28	1	Down	-0.44576	19204	-0.445754	0.655775	0.840386
226532	TIMP4_Adipose - Subcutaneous_Adipose - Visceral (Omentum)	C2	WP	14691	WP_SYNAPTIC_SIGNALING_PATHWAYS_ASSOCIATED_WITH_AUTISM_SPECTRUM_DISORDER	WP_SYNAPTIC_SIGNALING_PATHWAYS_ASSOCIATED_WITH...(14691)	50	50	1	Up	0.442676	19204	0.442669	0.658005	0.841444
226533	TIMP4_Adipose - Subcutaneous_Adipose - Visceral (Omentum)	C2	WP	14208	WP_ESTROGEN_SIGNALING_PATHWAY	WP_ESTROGEN_SIGNALING_PATHWAY	22	23	0.957	Up	0.434868	19204	0.434861	0.663663	0.844512
226534	TIMP4_Adipose - Subcutaneous_Adipose - Visceral (Omentum)	C2	WP	14380	WP_KISSPEPTIN_KISSPEPTIN_RECEPTOR_SYSTEM_IN_THE_OVARY	WP_KISSPEPTIN_KISSPEPTIN_RECEPTOR_SYSTEM_IN_THE_OVARY	34	39	0.872	Up	0.423635	19204	0.423629	0.671837	0.847234
226535	TIMP4_Adipose - Subcutaneous_Adipose - Visceral (Omentum)	C2	WP	14288	WP_GPCRS_CLASS_C_METABOTROPIC_GLUTAMATE_PHEROMONE	WP_GPCRS_CLASS_C_METABOTROPIC_GLUTAMATE_PHEROMONE	12	15	0.8	Up	0.423608	19204	0.423602	0.671856	0.847234
226536	TIMP4_Adipose - Subcutaneous_Adipose - Visceral (Omentum)	C2	WP	14424	WP_MECP2_AND_ASSOCIATED_RETT_SYNDROME	WP_MECP2_AND_ASSOCIATED_RETT_SYNDROME	66	73	0.904	Up	0.416715	19204	0.416708	0.676892	0.850588
226537	TIMP4_Adipose - Subcutaneous_Adipose - Visceral (Omentum)	C2	WP	14150	WP_DEREGULATION_OF_RAB_AND_RAB_EFFECTOR_GENES_IN_BLADDER_CANCER	WP_DEREGULATION_OF_RAB_AND_RAB_EFFECTOR_GENES_IN...(14150)	15	16	0.938	Down	-0.414916	19204	-0.414909	0.678208	0.850588
226538	TIMP4_Adipose - Subcutaneous_Adipose - Visceral (Omentum)	C2	WP	14645	WP_SARS_COV_2_ALTERING_ANGIOGENESIS_VIA_NRP1	WP_SARS_COV_2_ALTERING_ANGIOGENESIS_VIA_NRP1	5	5	1	Up	0.409703	19204	0.409696	0.682029	0.853609
226539	TIMP4_Adipose - Subcutaneous_Adipose - Visceral (Omentum)	C2	WP	14256	WP_GANGLIO_SERIES_SPHINGOLIPID_METABOLISM	WP_GANGLIO_SERIES_SPHINGOLIPID_METABOLISM	13	13	1	Up	0.406518	19204	0.406512	0.684366	0.854488
226540	TIMP4_Adipose - Subcutaneous_Adipose - Visceral (Omentum)	C2	WP	14346	WP_INCLUSION_BODY_MYOSITIS	WP_INCLUSION_BODY_MYOSITIS	11	11	1	Down	-0.403927	19204	-0.40392	0.686271	0.855323
226541	TIMP4_Adipose - Subcutaneous_Adipose - Visceral (Omentum)	C2	WP	14104	WP_CELL_LINEAGE_MAP_FOR_NEURONAL_DIFFERENTIATION	WP_CELL_LINEAGE_MAP_FOR_NEURONAL_DIFFERENTIATION	104	132	0.788	Down	-0.399446	19204	-0.39944	0.689569	0.856836
226542	TIMP4_Adipose - Subcutaneous_Adipose - Visceral (Omentum)	C2	WP	14658	WP_SEROTONIN_HTR1_GROUP_AND_FOS_PATHWAY	WP_SEROTONIN_HTR1_GROUP_AND_FOS_PATHWAY	35	37	0.946	Down	-0.393758	19204	-0.393752	0.693764	0.858912
226543	TIMP4_Adipose - Subcutaneous_Adipose - Visceral (Omentum)	C2	WP	14097	WP_CCL18_SIGNALING_PATHWAY	WP_CCL18_SIGNALING_PATHWAY	5	6	0.833	Up	0.391573	19204	0.391567	0.695378	0.858912
226544	TIMP4_Adipose - Subcutaneous_Adipose - Visceral (Omentum)	C2	WP	14155	WP_DISORDERS_IN_KETONE_BODY_SYNTHESIS	WP_DISORDERS_IN_KETONE_BODY_SYNTHESIS	5	5	1	Down	-0.39053	19204	-0.390524	0.696149	0.858912
226545	TIMP4_Adipose - Subcutaneous_Adipose - Visceral (Omentum)	C2	WP	14378	WP_KETONE_BODIES_SYNTHESIS_AND_DEGRADATION	WP_KETONE_BODIES_SYNTHESIS_AND_DEGRADATION	5	5	1	Down	-0.39053	19204	-0.390524	0.696149	0.858912
226546	TIMP4_Adipose - Subcutaneous_Adipose - Visceral (Omentum)	C2	WP	14597	WP_PPAR_ALPHA_PATHWAY	WP_PPAR_ALPHA_PATHWAY	23	26	0.885	Up	0.389144	19204	0.389138	0.697174	0.859857
226547	TIMP4_Adipose - Subcutaneous_Adipose - Visceral (Omentum)	C2	WP	14345	WP_IMMUNE_RESPONSE_TO_TUBERCULOSIS	WP_IMMUNE_RESPONSE_TO_TUBERCULOSIS	22	22	1	Up	0.384397	19204	0.384391	0.700688	0.861336
226548	TIMP4_Adipose - Subcutaneous_Adipose - Visceral (Omentum)	C2	WP	14588	WP_PHYSIOLOGICAL_AND_PATHOLOGICAL_HYPERTROPHY_OF_THE_HEART	WP_PHYSIOLOGICAL_AND_PATHOLOGICAL_HYPERTROPHY_OF_THE_HEART	24	24	1	Down	-0.380366	19204	-0.38036	0.703678	0.86338
226549	TIMP4_Adipose - Subcutaneous_Adipose - Visceral (Omentum)	C2	WP	14187	WP_EICOSANOID_SYNTHESIS	WP_EICOSANOID_SYNTHESIS	22	23	0.957	Up	0.378724	19204	0.378718	0.704897	0.864487
226550	TIMP4_Adipose - Subcutaneous_Adipose - Visceral (Omentum)	C2	WP	14413	WP_MAMMARY_GLAND_DEVELOPMENT_PATHWAY_PUBERTY_STAGE_2_OF_4	WP_MAMMARY_GLAND_DEVELOPMENT_PATHWAY_PUBERTY_STAGE_2_OF_4	13	13	1	Down	-0.378448	19204	-0.378442	0.705102	0.864487
226551	TIMP4_Adipose - Subcutaneous_Adipose - Visceral (Omentum)	C2	WP	14192	WP_ENDODERM_DIFFERENTIATION	WP_ENDODERM_DIFFERENTIATION	120	143	0.839	Down	-0.37521	19204	-0.375205	0.707508	0.866796
226552	TIMP4_Adipose - Subcutaneous_Adipose - Visceral (Omentum)	C2	WP	14617	WP_PURINERGIC_SIGNALING	WP_PURINERGIC_SIGNALING	28	33	0.848	Up	0.372953	19204	0.372948	0.709187	0.86725
226553	TIMP4_Adipose - Subcutaneous_Adipose - Visceral (Omentum)	C2	WP	14439	WP_METHIONINE_METABOLISM_LEADING_TO_SULFUR_AMINO_ACIDS_AND_RELATED_DISORDERS	WP_METHIONINE_METABOLISM_LEADING_TO_SULFUR_AMINO...(14439)	11	12	0.917	Down	-0.372506	19204	-0.372501	0.70952	0.867337
226554	TIMP4_Adipose - Subcutaneous_Adipose - Visceral (Omentum)	C2	WP	14242	WP_FOCAL_ADHESION_PI3K_AKT_MTOR_SIGNALING_PATHWAY	WP_FOCAL_ADHESION_PI3K_AKT_MTOR_SIGNALING_PATHWAY	280	302	0.927	Down	-0.366104	19204	-0.366098	0.714292	0.868088
226555	TIMP4_Adipose - Subcutaneous_Adipose - Visceral (Omentum)	C2	WP	14673	WP_SPHINGOLIPID_METABOLISM_IN_SENESCENCE	WP_SPHINGOLIPID_METABOLISM_IN_SENESCENCE	26	28	0.929	Up	0.365664	19204	0.365658	0.71462	0.868088
226556	TIMP4_Adipose - Subcutaneous_Adipose - Visceral (Omentum)	C2	WP	14333	WP_IL_19_SIGNALING_PATHWAY_MAP	WP_IL_19_SIGNALING_PATHWAY_MAP	25	28	0.893	Up	0.361912	19204	0.361907	0.717421	0.868088
226557	TIMP4_Adipose - Subcutaneous_Adipose - Visceral (Omentum)	C2	WP	14015	WP_ACE_INHIBITOR_PATHWAY	WP_ACE_INHIBITOR_PATHWAY	14	17	0.824	Down	-0.361175	19204	-0.361169	0.717973	0.868088
226558	TIMP4_Adipose - Subcutaneous_Adipose - Visceral (Omentum)	C2	WP	14303	WP_HEMESYNTHESIS_DEFECTS_AND_PORPHYRIAS	WP_HEMESYNTHESIS_DEFECTS_AND_PORPHYRIAS	9	9	1	Up	0.358398	19204	0.358393	0.72005	0.868088
226559	TIMP4_Adipose - Subcutaneous_Adipose - Visceral (Omentum)	C2	WP	14304	WP_HEME_BIOSYNTHESIS	WP_HEME_BIOSYNTHESIS	9	9	1	Up	0.358398	19204	0.358393	0.72005	0.868088
226560	TIMP4_Adipose - Subcutaneous_Adipose - Visceral (Omentum)	C2	WP	14313	WP_HIPPO_MERLIN_SIGNALING_DYSREGULATION	WP_HIPPO_MERLIN_SIGNALING_DYSREGULATION	111	121	0.917	Down	-0.353737	19204	-0.353732	0.72354	0.870981
226561	TIMP4_Adipose - Subcutaneous_Adipose - Visceral (Omentum)	C2	WP	14175	WP_EBOLA_VIRUS_INFECTION_IN_HOST	WP_EBOLA_VIRUS_INFECTION_IN_HOST	124	129	0.961	Up	0.350729	19204	0.350724	0.725795	0.872405
226562	TIMP4_Adipose - Subcutaneous_Adipose - Visceral (Omentum)	C2	WP	14577	WP_PEROXIREDOXIN_2_INDUCED_OVARIAN_FAILURE	WP_PEROXIREDOXIN_2_INDUCED_OVARIAN_FAILURE	8	8	1	Up	0.34849	19204	0.348485	0.727476	0.872819
226563	TIMP4_Adipose - Subcutaneous_Adipose - Visceral (Omentum)	C2	WP	14267	WP_GENETIC_CAUSES_OF_PORTO_SINUSOIDAL_VASCULAR_DISEASE	WP_GENETIC_CAUSES_OF_PORTO_SINUSOIDAL_VASCULAR_DISEASE	36	37	0.973	Up	0.34754	19204	0.347534	0.72819	0.872819
226564	TIMP4_Adipose - Subcutaneous_Adipose - Visceral (Omentum)	C2	WP	14493	WP_NCRNAS_INVOLVED_IN_STAT3_SIGNALING_IN_HEPATOCELLULAR_CARCINOMA	WP_NCRNAS_INVOLVED_IN_STAT3_SIGNALING_IN...(14493)	13	17	0.765	Up	0.337685	19204	0.33768	0.735604	0.875764
226565	TIMP4_Adipose - Subcutaneous_Adipose - Visceral (Omentum)	C2	WP	14702	WP_TGF_BETA_RECEPTOR_SIGNALING_IN_SKELETAL_DYSPLASIAS	WP_TGF_BETA_RECEPTOR_SIGNALING_IN_SKELETAL_DYSPLASIAS	56	59	0.949	Down	-0.337191	19204	-0.337186	0.735977	0.875764
226566	TIMP4_Adipose - Subcutaneous_Adipose - Visceral (Omentum)	C2	WP	14352	WP_INITIATION_OF_TRANSCRIPTION_AND_TRANSLATION_ELONGATION_AT_THE_HIV_1_LTR	WP_INITIATION_OF_TRANSCRIPTION_AND_TRANSLATION...(14352)	31	32	0.969	Up	0.33209	19204	0.332085	0.739825	0.877445
226567	TIMP4_Adipose - Subcutaneous_Adipose - Visceral (Omentum)	C2	WP	14375	WP_KALLMANN_SYNDROME	WP_KALLMANN_SYNDROME	18	24	0.75	Up	0.330731	19204	0.330726	0.740851	0.877445
226568	TIMP4_Adipose - Subcutaneous_Adipose - Visceral (Omentum)	C2	WP	14220	WP_FAMILIAL_HYPERLIPIDEMIA_TYPE_1	WP_FAMILIAL_HYPERLIPIDEMIA_TYPE_1	16	18	0.889	Down	-0.330181	19204	-0.330177	0.741267	0.877445
226569	TIMP4_Adipose - Subcutaneous_Adipose - Visceral (Omentum)	C2	WP	14420	WP_MATRIX_METALLOPROTEINASES	WP_MATRIX_METALLOPROTEINASES	24	30	0.8	Down	-0.330054	19204	-0.33005	0.741363	0.877445
226570	TIMP4_Adipose - Subcutaneous_Adipose - Visceral (Omentum)	C2	WP	14438	WP_METHIONINE_DE_NOVO_AND_SALVAGE_PATHWAY	WP_METHIONINE_DE_NOVO_AND_SALVAGE_PATHWAY	22	22	1	Up	0.328416	19204	0.328411	0.742601	0.877445
226571	TIMP4_Adipose - Subcutaneous_Adipose - Visceral (Omentum)	C2	WP	14444	WP_MFAP5_EFFECT_ON_PERMEABILITY_AND_MOTILITY_OF_ENDOTHELIAL_CELLS_VIA_CYTOSKELETON_REARRANGEMENT	WP_MFAP5_EFFECT_ON_PERMEABILITY_AND_MOTILITY_OF...(14444)	18	18	1	Down	-0.32822	19204	-0.328215	0.742749	0.877445
226572	TIMP4_Adipose - Subcutaneous_Adipose - Visceral (Omentum)	C2	WP	13991	WP_15Q25_COPY_NUMBER_VARIATION	WP_15Q25_COPY_NUMBER_VARIATION	43	46	0.935	Up	0.322569	19204	0.322565	0.747025	0.879446
226573	TIMP4_Adipose - Subcutaneous_Adipose - Visceral (Omentum)	C2	WP	14258	WP_GASTRIC_ACID_PRODUCTION	WP_GASTRIC_ACID_PRODUCTION	8	11	0.727	Up	0.317586	19204	0.317581	0.750802	0.882045
226574	TIMP4_Adipose - Subcutaneous_Adipose - Visceral (Omentum)	C2	WP	14693	WP_SYNTHESIS_OF_CERAMIDES_AND_1_DEOXYCERAMIDES	WP_SYNTHESIS_OF_CERAMIDES_AND_1_DEOXYCERAMIDES	22	22	1	Up	0.31289	19204	0.312885	0.754368	0.884985
226575	TIMP4_Adipose - Subcutaneous_Adipose - Visceral (Omentum)	C2	WP	14633	WP_RELATIONSHIP_BETWEEN_INFLAMMATION_COX_2_AND_EGFR	WP_RELATIONSHIP_BETWEEN_INFLAMMATION_COX_2_AND_EGFR	25	25	1	Up	0.308088	19204	0.308083	0.758019	0.885781
226576	TIMP4_Adipose - Subcutaneous_Adipose - Visceral (Omentum)	C2	WP	14248	WP_FRAGILE_X_SYNDROME	WP_FRAGILE_X_SYNDROME	117	121	0.967	Up	0.301882	19204	0.301878	0.762745	0.887308
226577	TIMP4_Adipose - Subcutaneous_Adipose - Visceral (Omentum)	C2	WP	14757	WP_VITAMIN_A1_AND_A5_X_PATHWAYS	WP_VITAMIN_A1_AND_A5_X_PATHWAYS	6	6	1	Down	-0.301751	19204	-0.301747	0.762845	0.887308
226578	TIMP4_Adipose - Subcutaneous_Adipose - Visceral (Omentum)	C2	WP	14716	WP_TNF_RELATED_WEAK_INDUCER_OF_APOPTOSIS_TWEAK_SIGNALING_PATHWAY	WP_TNF_RELATED_WEAK_INDUCER_OF_APOPTOSIS_TWEAK...(14716)	38	38	1	Up	0.300941	19204	0.300936	0.763463	0.887308
226579	TIMP4_Adipose - Subcutaneous_Adipose - Visceral (Omentum)	C2	WP	14214	WP_EXERCISE_INDUCED_CIRCADIAN_REGULATION	WP_EXERCISE_INDUCED_CIRCADIAN_REGULATION	47	48	0.979	Up	0.300397	19204	0.300393	0.763878	0.887308
226580	TIMP4_Adipose - Subcutaneous_Adipose - Visceral (Omentum)	C2	WP	14241	WP_FOCAL_ADHESION	WP_FOCAL_ADHESION	195	199	0.98	Down	-0.296892	19204	-0.296888	0.766552	0.889041
226581	TIMP4_Adipose - Subcutaneous_Adipose - Visceral (Omentum)	C2	WP	14494	WP_NCRNAS_INVOLVED_IN_WNT_SIGNALING_IN_HEPATOCELLULAR_CARCINOMA	WP_NCRNAS_INVOLVED_IN_WNT_SIGNALING_IN...(14494)	78	88	0.886	Down	-0.296684	19204	-0.29668	0.766711	0.889041
226582	TIMP4_Adipose - Subcutaneous_Adipose - Visceral (Omentum)	C2	WP	14412	WP_MAMMARY_GLAND_DEVELOPMENT_PATHWAY_PREGNANCY_AND_LACTATION_STAGE_3_OF_4	WP_MAMMARY_GLAND_DEVELOPMENT_PATHWAY_PREGNANCY_AND...(14412)	30	33	0.909	Up	0.290627	19204	0.290623	0.77134	0.890979
226583	TIMP4_Adipose - Subcutaneous_Adipose - Visceral (Omentum)	C2	WP	14759	WP_VITAMIN_B12_DISORDERS	WP_VITAMIN_B12_DISORDERS	13	13	1	Up	0.289915	19204	0.289911	0.771884	0.891032
226584	TIMP4_Adipose - Subcutaneous_Adipose - Visceral (Omentum)	C2	WP	14579	WP_PHASE_I_BIOTRANSFORMATIONS_NON_P450	WP_PHASE_I_BIOTRANSFORMATIONS_NON_P450	7	8	0.875	Up	0.279052	19204	0.279048	0.780208	0.895141
226585	TIMP4_Adipose - Subcutaneous_Adipose - Visceral (Omentum)	C2	WP	14394	WP_LEUKOCYTE_INTRINSIC_HIPPO_PATHWAY_FUNCTIONS	WP_LEUKOCYTE_INTRINSIC_HIPPO_PATHWAY_FUNCTIONS	33	35	0.943	Up	0.272508	19204	0.272504	0.785234	0.898855
226586	TIMP4_Adipose - Subcutaneous_Adipose - Visceral (Omentum)	C2	WP	14662	WP_SIGNAL_TRANSDUCTION_THROUGH_IL1R	WP_SIGNAL_TRANSDUCTION_THROUGH_IL1R	30	33	0.909	Up	0.266512	19204	0.266508	0.789848	0.901987
226587	TIMP4_Adipose - Subcutaneous_Adipose - Visceral (Omentum)	C2	WP	14379	WP_KININ_KALLIKREIN_PATHWAY	WP_KININ_KALLIKREIN_PATHWAY	6	7	0.857	Up	0.266369	19204	0.266366	0.789958	0.901987
226588	TIMP4_Adipose - Subcutaneous_Adipose - Visceral (Omentum)	C2	WP	14095	WP_CARDIOMYOCYTE_SIGNALING_PATHWAYS_CONVERGING_ON_TITIN	WP_CARDIOMYOCYTE_SIGNALING_PATHWAYS_CONVERGING_ON_TITIN	31	33	0.939	Up	0.265927	19204	0.265924	0.790298	0.901987
226589	TIMP4_Adipose - Subcutaneous_Adipose - Visceral (Omentum)	C2	WP	14259	WP_GASTRIC_CANCER_NETWORK_1	WP_GASTRIC_CANCER_NETWORK_1	25	28	0.893	Down	-0.263756	19204	-0.263752	0.791971	0.902403
226590	TIMP4_Adipose - Subcutaneous_Adipose - Visceral (Omentum)	C2	WP	14684	WP_STING_PATHWAY_IN_KAWASAKI_LIKE_DISEASE_AND_COVID_19	WP_STING_PATHWAY_IN_KAWASAKI_LIKE_DISEASE_AND_COVID_19	20	21	0.952	Up	0.2637	19204	0.263697	0.792014	0.902403
226591	TIMP4_Adipose - Subcutaneous_Adipose - Visceral (Omentum)	C2	WP	14180	WP_EFFECT_OF_INTESTINAL_MICROBIOME_ON_ANTICOAGULANT_RESPONSE_OF_VITAMIN_K_ANTAGONISTS	WP_EFFECT_OF_INTESTINAL_MICROBIOME_ON...(14180)	6	8	0.75	Down	-0.261377	19204	-0.261373	0.793805	0.903079
226592	TIMP4_Adipose - Subcutaneous_Adipose - Visceral (Omentum)	C2	WP	14250	WP_G13_SIGNALING_PATHWAY	WP_G13_SIGNALING_PATHWAY	38	38	1	Up	0.255681	19204	0.255678	0.7982	0.904353
226593	TIMP4_Adipose - Subcutaneous_Adipose - Visceral (Omentum)	C2	WP	14021	WP_AFLATOXIN_B1_METABOLISM	WP_AFLATOXIN_B1_METABOLISM	5	7	0.714	Down	-0.253841	19204	-0.253837	0.799621	0.905413
226594	TIMP4_Adipose - Subcutaneous_Adipose - Visceral (Omentum)	C2	WP	14733	WP_TUMOR_SUPPRESSOR_ACTIVITY_OF_SMARCB1	WP_TUMOR_SUPPRESSOR_ACTIVITY_OF_SMARCB1	30	31	0.968	Up	0.253541	19204	0.253537	0.799853	0.905413
226595	TIMP4_Adipose - Subcutaneous_Adipose - Visceral (Omentum)	C2	WP	14638	WP_RETT_SYNDROME_CAUSING_GENES	WP_RETT_SYNDROME_CAUSING_GENES	45	48	0.938	Down	-0.249064	19204	-0.24906	0.803314	0.908285
226596	TIMP4_Adipose - Subcutaneous_Adipose - Visceral (Omentum)	C2	WP	14505	WP_NEUROINFLAMMATION_AND_GLUTAMATERGIC_SIGNALING	WP_NEUROINFLAMMATION_AND_GLUTAMATERGIC_SIGNALING	128	140	0.914	Up	0.242999	19204	0.242996	0.808009	0.912659
226597	TIMP4_Adipose - Subcutaneous_Adipose - Visceral (Omentum)	C2	WP	13996	WP_1P36_COPY_NUMBER_VARIATION_SYNDROME	WP_1P36_COPY_NUMBER_VARIATION_SYNDROME	93	95	0.979	Down	-0.242442	19204	-0.242439	0.80844	0.912835
226598	TIMP4_Adipose - Subcutaneous_Adipose - Visceral (Omentum)	C2	WP	14631	WP_REGULATION_OF_WNT_B_CATENIN_SIGNALING_BY_SMALL_MOLECULE_COMPOUNDS	WP_REGULATION_OF_WNT_B_CATENIN_SIGNALING_BY_SMALL...(14631)	16	17	0.941	Down	-0.239797	19204	-0.239794	0.81049	0.913801
226599	TIMP4_Adipose - Subcutaneous_Adipose - Visceral (Omentum)	C2	WP	14551	WP_OVERLAP_BETWEEN_SIGNAL_TRANSDUCTION_PATHWAYS_CONTRIBUTING_TO_LMNA_LAMINOPATHIES	WP_OVERLAP_BETWEEN_SIGNAL_TRANSDUCTION_PATHWAYS...(14551)	53	57	0.93	Down	-0.23956	19204	-0.239556	0.810674	0.913801
226600	TIMP4_Adipose - Subcutaneous_Adipose - Visceral (Omentum)	C2	WP	14347	WP_INDUCTION_OF_AUTOPHAGY_AND_TOLL_LIKE_RECEPTOR_SIGNALING_PATHWAYS_BY_GRAPHENE_OXIDE	WP_INDUCTION_OF_AUTOPHAGY_AND_TOLL_LIKE_RECEPTOR...(14347)	9	11	0.818	Up	0.236665	19204	0.236661	0.812919	0.913968
226601	TIMP4_Adipose - Subcutaneous_Adipose - Visceral (Omentum)	C2	WP	14120	WP_CIRCADIAN_RHYTHM_GENES	WP_CIRCADIAN_RHYTHM_GENES	174	201	0.866	Down	-0.235424	19204	-0.235421	0.813882	0.91417
226602	TIMP4_Adipose - Subcutaneous_Adipose - Visceral (Omentum)	C2	WP	14417	WP_MAPK_PATHWAY_IN_CONGENITAL_THYROID_CANCER	WP_MAPK_PATHWAY_IN_CONGENITAL_THYROID_CANCER	16	16	1	Up	0.230375	19204	0.230372	0.817803	0.916847
226603	TIMP4_Adipose - Subcutaneous_Adipose - Visceral (Omentum)	C2	WP	14500	WP_NEURAL_CREST_CELL_MIGRATION_DURING_DEVELOPMENT	WP_NEURAL_CREST_CELL_MIGRATION_DURING_DEVELOPMENT	38	40	0.95	Up	0.228256	19204	0.228253	0.81945	0.918382
226604	TIMP4_Adipose - Subcutaneous_Adipose - Visceral (Omentum)	C2	WP	14195	WP_ENDOTHELIN_PATHWAYS	WP_ENDOTHELIN_PATHWAYS	31	33	0.939	Up	0.223696	19204	0.223693	0.822996	0.919782
226605	TIMP4_Adipose - Subcutaneous_Adipose - Visceral (Omentum)	C2	WP	14624	WP_RANKL_RANK_SIGNALING_PATHWAY	WP_RANKL_RANK_SIGNALING_PATHWAY	49	50	0.98	Up	0.223319	19204	0.223316	0.823289	0.919782
226606	TIMP4_Adipose - Subcutaneous_Adipose - Visceral (Omentum)	C2	WP	14014	WP_ACETYLCHOLINE_SYNTHESIS	WP_ACETYLCHOLINE_SYNTHESIS	5	7	0.714	Up	0.221187	19204	0.221184	0.824949	0.920808
226607	TIMP4_Adipose - Subcutaneous_Adipose - Visceral (Omentum)	C2	WP	14431	WP_METABOLIC_PATHWAY_OF_LDL_HDL_AND_TG_INCLUDING_DISEASES	WP_METABOLIC_PATHWAY_OF_LDL_HDL_AND_TG_INCLUDING_DISEASES	17	17	1	Up	0.220681	19204	0.220678	0.825343	0.920938
226608	TIMP4_Adipose - Subcutaneous_Adipose - Visceral (Omentum)	C2	WP	14124	WP_CLOCK_CONTROLLED_AUTOPHAGY_IN_BONE_METABOLISM	WP_CLOCK_CONTROLLED_AUTOPHAGY_IN_BONE_METABOLISM	72	80	0.9	Up	0.215067	19204	0.215064	0.829717	0.923022
226609	TIMP4_Adipose - Subcutaneous_Adipose - Visceral (Omentum)	C2	WP	14244	WP_FOLATE_METABOLISM	WP_FOLATE_METABOLISM	62	69	0.899	Up	0.211835	19204	0.211832	0.832238	0.925205
226610	TIMP4_Adipose - Subcutaneous_Adipose - Visceral (Omentum)	C2	WP	14221	WP_FAMILIAL_HYPERLIPIDEMIA_TYPE_2	WP_FAMILIAL_HYPERLIPIDEMIA_TYPE_2	15	16	0.938	Down	-0.209096	19204	-0.209094	0.834375	0.926275
226611	TIMP4_Adipose - Subcutaneous_Adipose - Visceral (Omentum)	C2	WP	14237	WP_FGFR3_SIGNALING_IN_CHONDROCYTE_PROLIFERATION_AND_TERMINAL_DIFFERENTIATION	WP_FGFR3_SIGNALING_IN_CHONDROCYTE_PROLIFERATION...(14237)	27	27	1	Up	0.208553	19204	0.20855	0.834799	0.926275
226612	TIMP4_Adipose - Subcutaneous_Adipose - Visceral (Omentum)	C2	WP	14506	WP_NEUROTRANSMITTER_DISORDERS	WP_NEUROTRANSMITTER_DISORDERS	8	10	0.8	Up	0.207092	19204	0.207089	0.83594	0.926275
226613	TIMP4_Adipose - Subcutaneous_Adipose - Visceral (Omentum)	C2	WP	14626	WP_RAS_SIGNALING	WP_RAS_SIGNALING	169	184	0.918	Down	-0.204972	19204	-0.20497	0.837596	0.926346
226614	TIMP4_Adipose - Subcutaneous_Adipose - Visceral (Omentum)	C2	WP	14384	WP_KYNURENINE_PATHWAY_AND_LINKS_TO_CELL_SENESCENCE	WP_KYNURENINE_PATHWAY_AND_LINKS_TO_CELL_SENESCENCE	18	23	0.783	Down	-0.199542	19204	-0.199539	0.841841	0.927172
226615	TIMP4_Adipose - Subcutaneous_Adipose - Visceral (Omentum)	C2	WP	14024	WP_ALANINE_AND_ASPARTATE_METABOLISM	WP_ALANINE_AND_ASPARTATE_METABOLISM	11	12	0.917	Up	0.198172	19204	0.198169	0.842913	0.928044
226616	TIMP4_Adipose - Subcutaneous_Adipose - Visceral (Omentum)	C2	WP	14176	WP_EBSTEIN_BARR_VIRUS_LMP1_SIGNALING	WP_EBSTEIN_BARR_VIRUS_LMP1_SIGNALING	21	23	0.913	Down	-0.19043	19204	-0.190427	0.848975	0.931759
226617	TIMP4_Adipose - Subcutaneous_Adipose - Visceral (Omentum)	C2	WP	14290	WP_GPR143_IN_MELANOCYTES_AND_RETINAL_PIGMENT_EPITHELIUM_CELLS	WP_GPR143_IN_MELANOCYTES_AND_RETINAL_PIGMENT...(14290)	27	30	0.9	Up	0.188619	19204	0.188616	0.850394	0.931759
226618	TIMP4_Adipose - Subcutaneous_Adipose - Visceral (Omentum)	C2	WP	14081	WP_BREAST_CANCER_PATHWAY	WP_BREAST_CANCER_PATHWAY	140	154	0.909	Up	0.186386	19204	0.186384	0.852144	0.931759
226619	TIMP4_Adipose - Subcutaneous_Adipose - Visceral (Omentum)	C2	WP	14434	WP_METABOLISM_OF_ALPHA_LINOLENIC_ACID	WP_METABOLISM_OF_ALPHA_LINOLENIC_ACID	6	6	1	Up	0.184839	19204	0.184836	0.853358	0.931759
226620	TIMP4_Adipose - Subcutaneous_Adipose - Visceral (Omentum)	C2	WP	14292	WP_GROWTH_FACTORS_AND_HORMONES_IN_BETA_CELL_PROLIFERATION	WP_GROWTH_FACTORS_AND_HORMONES_IN_BETA_CELL_PROLIFERATION	25	26	0.962	Up	0.183816	19204	0.183814	0.854159	0.931759
226621	TIMP4_Adipose - Subcutaneous_Adipose - Visceral (Omentum)	C2	WP	14419	WP_MARKERS_OF_KIDNEY_CELL_LINEAGE	WP_MARKERS_OF_KIDNEY_CELL_LINEAGE	47	59	0.797	Up	0.179368	19204	0.179366	0.857651	0.934337
226622	TIMP4_Adipose - Subcutaneous_Adipose - Visceral (Omentum)	C2	WP	14046	WP_APOPTOSIS	WP_APOPTOSIS	84	88	0.955	Up	0.160356	19204	0.160354	0.872602	0.944725
226623	TIMP4_Adipose - Subcutaneous_Adipose - Visceral (Omentum)	C2	WP	14520	WP_NOTCH_SIGNALING_PATHWAY	WP_NOTCH_SIGNALING_PATHWAY	53	54	0.981	Down	-0.159924	19204	-0.159922	0.872943	0.944785
226624	TIMP4_Adipose - Subcutaneous_Adipose - Visceral (Omentum)	C2	WP	14359	WP_INTERACTIONS_BETWEEN_LOXL4_AND_OXIDATIVE_STRESS_PATHWAY	WP_INTERACTIONS_BETWEEN_LOXL4_AND_OXIDATIVE_STRESS_PATHWAY	18	18	1	Down	-0.158587	19204	-0.158585	0.873996	0.944854
226625	TIMP4_Adipose - Subcutaneous_Adipose - Visceral (Omentum)	C2	WP	14357	WP_INTEGRIN_MEDIATED_CELL_ADHESION	WP_INTEGRIN_MEDIATED_CELL_ADHESION	99	102	0.971	Down	-0.157567	19204	-0.157565	0.8748	0.944854
226626	TIMP4_Adipose - Subcutaneous_Adipose - Visceral (Omentum)	C2	WP	14665	WP_SMALL_CELL_LUNG_CANCER	WP_SMALL_CELL_LUNG_CANCER	95	96	0.99	Down	-0.156122	19204	-0.15612	0.875938	0.945557
226627	TIMP4_Adipose - Subcutaneous_Adipose - Visceral (Omentum)	C2	WP	14555	WP_OXIDATION_BY_CYTOCHROME_P450	WP_OXIDATION_BY_CYTOCHROME_P450	47	62	0.758	Up	0.154935	19204	0.154933	0.876874	0.94561
226628	TIMP4_Adipose - Subcutaneous_Adipose - Visceral (Omentum)	C2	WP	14121	WP_CKAP4_SIGNALING_PATHWAY_MAP	WP_CKAP4_SIGNALING_PATHWAY_MAP	104	111	0.937	Down	-0.146334	19204	-0.146332	0.883659	0.950759
226629	TIMP4_Adipose - Subcutaneous_Adipose - Visceral (Omentum)	C2	WP	14515	WP_NON_GENOMIC_ACTIONS_OF_1_25_DIHYDROXYVITAMIN_D3	WP_NON_GENOMIC_ACTIONS_OF_1_25_DIHYDROXYVITAMIN_D3	70	75	0.933	Down	-0.144581	19204	-0.144579	0.885043	0.950759
226630	TIMP4_Adipose - Subcutaneous_Adipose - Visceral (Omentum)	C2	WP	14640	WP_ROBO4_AND_VEGF_SIGNALING_PATHWAYS_CROSSTALK	WP_ROBO4_AND_VEGF_SIGNALING_PATHWAYS_CROSSTALK	6	6	1	Down	-0.142959	19204	-0.142958	0.886324	0.950759
226631	TIMP4_Adipose - Subcutaneous_Adipose - Visceral (Omentum)	C2	WP	14511	WP_NITRIC_OXIDE_METABOLISM_IN_CYSTIC_FIBROSIS	WP_NITRIC_OXIDE_METABOLISM_IN_CYSTIC_FIBROSIS	12	13	0.923	Up	0.142743	19204	0.142741	0.886495	0.950759
226632	TIMP4_Adipose - Subcutaneous_Adipose - Visceral (Omentum)	C2	WP	14570	WP_PATHWAYS_AFFECTED_IN_ADENOID_CYSTIC_CARCINOMA	WP_PATHWAYS_AFFECTED_IN_ADENOID_CYSTIC_CARCINOMA	63	65	0.969	Up	0.139578	19204	0.139576	0.888995	0.952207
226633	TIMP4_Adipose - Subcutaneous_Adipose - Visceral (Omentum)	C2	WP	14752	WP_UREA_CYCLE_AND_RELATED_DISEASES	WP_UREA_CYCLE_AND_RELATED_DISEASES	8	9	0.889	Up	0.137228	19204	0.137227	0.890852	0.953272
226634	TIMP4_Adipose - Subcutaneous_Adipose - Visceral (Omentum)	C2	WP	14407	WP_MALE_INFERTILITY	WP_MALE_INFERTILITY	112	145	0.772	Up	0.133757	19204	0.133755	0.893596	0.955591
226635	TIMP4_Adipose - Subcutaneous_Adipose - Visceral (Omentum)	C2	WP	14034	WP_AMINO_ACID_METABOLISM_PATHWAY_EXCERPT_HISTIDINE_CATABOLISM_EXTENSION	WP_AMINO_ACID_METABOLISM_PATHWAY_EXCERPT_HISTIDINE...(14034)	5	6	0.833	Up	0.128882	19204	0.128881	0.897452	0.957244
226636	TIMP4_Adipose - Subcutaneous_Adipose - Visceral (Omentum)	C2	WP	14161	WP_DISTURBED_PATHWAYS_IN_DUCHENNE_MUSCULAR_DYSTROPHY	WP_DISTURBED_PATHWAYS_IN_DUCHENNE_MUSCULAR_DYSTROPHY	71	74	0.959	Down	-0.128119	19204	-0.128117	0.898056	0.957556
226637	TIMP4_Adipose - Subcutaneous_Adipose - Visceral (Omentum)	C2	WP	14423	WP_MECHANOREGULATION_AND_PATHOLOGY_OF_YAP_TAZ_VIA_HIPPO_AND_NON_HIPPO_MECHANISMS	WP_MECHANOREGULATION_AND_PATHOLOGY_OF_YAP_TAZ_VIA...(14423)	45	47	0.957	Up	0.127032	19204	0.127031	0.898916	0.95788
226638	TIMP4_Adipose - Subcutaneous_Adipose - Visceral (Omentum)	C2	WP	14066	WP_BENZENE_METABOLISM	WP_BENZENE_METABOLISM	6	6	1	Down	-0.121674	19204	-0.121672	0.903159	0.960333
226639	TIMP4_Adipose - Subcutaneous_Adipose - Visceral (Omentum)	C2	WP	14649	WP_SARS_COV_2_INNATE_IMMUNITY_EVASION_AND_CELL_SPECIFIC_IMMUNE_RESPONSE	WP_SARS_COV_2_INNATE_IMMUNITY_EVASION_AND_CELL...(14649)	59	66	0.894	Down	-0.121324	19204	-0.121323	0.903435	0.960333
226640	TIMP4_Adipose - Subcutaneous_Adipose - Visceral (Omentum)	C2	WP	14309	WP_HFE_EFFECT_ON_HEPCIDIN_PRODUCTION	WP_HFE_EFFECT_ON_HEPCIDIN_PRODUCTION	7	7	1	Up	0.120721	19204	0.120719	0.903914	0.960333
226641	TIMP4_Adipose - Subcutaneous_Adipose - Visceral (Omentum)	C2	WP	14322	WP_HOST_PATHOGEN_INTERACTION_OF_HUMAN_CORONAVIRUSES_MAPK_SIGNALING	WP_HOST_PATHOGEN_INTERACTION_OF_HUMAN...(14322)	36	36	1	Up	0.120051	19204	0.12005	0.904444	0.960333
226642	TIMP4_Adipose - Subcutaneous_Adipose - Visceral (Omentum)	C2	WP	14719	WP_TP53_NETWORK	WP_TP53_NETWORK	18	19	0.947	Up	0.115086	19204	0.115084	0.908378	0.962086
226643	TIMP4_Adipose - Subcutaneous_Adipose - Visceral (Omentum)	C2	WP	14772	WP_WNT_SIGNALING_PATHWAY	WP_WNT_SIGNALING_PATHWAY	46	47	0.979	Up	0.112239	19204	0.112238	0.910635	0.96323
226644	TIMP4_Adipose - Subcutaneous_Adipose - Visceral (Omentum)	C2	WP	14501	WP_NEURAL_CREST_CELL_MIGRATION_IN_CANCER	WP_NEURAL_CREST_CELL_MIGRATION_IN_CANCER	41	43	0.953	Up	0.108764	19204	0.108762	0.913391	0.964927
226645	TIMP4_Adipose - Subcutaneous_Adipose - Visceral (Omentum)	C2	WP	14251	WP_G1_TO_S_CELL_CYCLE_CONTROL	WP_G1_TO_S_CELL_CYCLE_CONTROL	64	64	1	Up	0.101009	19204	0.101008	0.919544	0.967374
226646	TIMP4_Adipose - Subcutaneous_Adipose - Visceral (Omentum)	C2	WP	14107	WP_CEREBRAL_ORGANIC_ACIDURIAS_INCLUDING_DISEASES	WP_CEREBRAL_ORGANIC_ACIDURIAS_INCLUDING_DISEASES	8	8	1	Up	0.0987584	19204	0.0987571	0.921331	0.968377
226647	TIMP4_Adipose - Subcutaneous_Adipose - Visceral (Omentum)	C2	WP	14314	WP_HIPPO_SIGNALING_REGULATION_PATHWAYS	WP_HIPPO_SIGNALING_REGULATION_PATHWAYS	92	98	0.939	Up	0.0978037	19204	0.0978024	0.922089	0.968866
226648	TIMP4_Adipose - Subcutaneous_Adipose - Visceral (Omentum)	C2	WP	13988	WP_15Q11Q13_COPY_NUMBER_VARIATION	WP_15Q11Q13_COPY_NUMBER_VARIATION	54	59	0.915	Down	-0.08916	19204	-0.0891588	0.928956	0.972996
226649	TIMP4_Adipose - Subcutaneous_Adipose - Visceral (Omentum)	C2	WP	14029	WP_ALTERNATIVE_PATHWAY_OF_FETAL_ANDROGEN_SYNTHESIS	WP_ALTERNATIVE_PATHWAY_OF_FETAL_ANDROGEN_SYNTHESIS	9	11	0.818	Up	0.0861057	19204	0.0861046	0.931383	0.973383
226650	TIMP4_Adipose - Subcutaneous_Adipose - Visceral (Omentum)	C2	WP	14050	WP_ARACHIDONATE_EPOXYGENASE_EPOXIDE_HYDROLASE	WP_ARACHIDONATE_EPOXYGENASE_EPOXIDE_HYDROLASE	6	7	0.857	Up	0.0851439	19204	0.0851428	0.932148	0.973383
226651	TIMP4_Adipose - Subcutaneous_Adipose - Visceral (Omentum)	C2	WP	14620	WP_PYRIMIDINE_METABOLISM_AND_RELATED_DISEASES	WP_PYRIMIDINE_METABOLISM_AND_RELATED_DISEASES	18	20	0.9	Down	-0.0849768	19204	-0.0849757	0.932281	0.973383
226652	TIMP4_Adipose - Subcutaneous_Adipose - Visceral (Omentum)	C2	WP	14608	WP_PROSTAGLANDIN_AND_LEUKOTRIENE_METABOLISM_IN_SENESCENCE_WP5321	WP_PROSTAGLANDIN_AND_LEUKOTRIENE_METABOLISM_IN...(14608)	33	34	0.971	Up	0.0830181	19204	0.083017	0.933838	0.973383
226653	TIMP4_Adipose - Subcutaneous_Adipose - Visceral (Omentum)	C2	WP	13999	WP_2Q11_2_COPY_NUMBER_VARIATION_SYNDROME	WP_2Q11_2_COPY_NUMBER_VARIATION_SYNDROME	31	33	0.939	Down	-0.0824243	19204	-0.0824232	0.93431	0.973383
226654	TIMP4_Adipose - Subcutaneous_Adipose - Visceral (Omentum)	C2	WP	14602	WP_PRIMARY_FOCAL_SEGMENTAL_GLOMERULOSCLEROSIS_FSGS	WP_PRIMARY_FOCAL_SEGMENTAL_GLOMERULOSCLEROSIS_FSGS	69	72	0.958	Down	-0.0822621	19204	-0.082261	0.934439	0.973383
226655	TIMP4_Adipose - Subcutaneous_Adipose - Visceral (Omentum)	C2	WP	14324	WP_HYPOTHESIZED_PATHWAYS_IN_PATHOGENESIS_OF_CARDIOVASCULAR_DISEASE	WP_HYPOTHESIZED_PATHWAYS_IN_PATHOGENESIS_OF...(14324)	25	25	1	Down	-0.0818582	19204	-0.0818571	0.93476	0.973383
226656	TIMP4_Adipose - Subcutaneous_Adipose - Visceral (Omentum)	C2	WP	14526	WP_NRP1_TRIGGERED_SIGNALING_PATHWAYS_IN_PANCREATIC_CANCER	WP_NRP1_TRIGGERED_SIGNALING_PATHWAYS_IN_PANCREATIC_CANCER	53	53	1	Down	-0.0810429	19204	-0.0810419	0.935409	0.973383
226657	TIMP4_Adipose - Subcutaneous_Adipose - Visceral (Omentum)	C2	WP	14001	WP_2Q21_1_COPY_NUMBER_VARIATION_SYNDROME	WP_2Q21_1_COPY_NUMBER_VARIATION_SYNDROME	13	18	0.722	Up	0.0771982	19204	0.0771972	0.938467	0.974641
226658	TIMP4_Adipose - Subcutaneous_Adipose - Visceral (Omentum)	C2	WP	14508	WP_NICOTINE_EFFECT_ON_DOPAMINERGIC_NEURONS	WP_NICOTINE_EFFECT_ON_DOPAMINERGIC_NEURONS	18	21	0.857	Up	0.076547	19204	0.076546	0.938985	0.974642
226659	TIMP4_Adipose - Subcutaneous_Adipose - Visceral (Omentum)	C2	WP	14224	WP_FAMILIAL_HYPERLIPIDEMIA_TYPE_5	WP_FAMILIAL_HYPERLIPIDEMIA_TYPE_5	13	15	0.867	Down	-0.0760875	19204	-0.0760865	0.93935	0.974642
226660	TIMP4_Adipose - Subcutaneous_Adipose - Visceral (Omentum)	C2	WP	14455	WP_MIRNA_REGULATION_OF_P53_PATHWAY_IN_PROSTATE_CANCER	WP_MIRNA_REGULATION_OF_P53_PATHWAY_IN_PROSTATE_CANCER	24	31	0.774	Down	-0.0749728	19204	-0.0749718	0.940237	0.974952
226661	TIMP4_Adipose - Subcutaneous_Adipose - Visceral (Omentum)	C2	WP	14723	WP_TRANSCRIPTION_FACTORS_REGULATE_MIRNAS_RELATED_TO_CARDIAC_HYPERTROPHY	WP_TRANSCRIPTION_FACTORS_REGULATE_MIRNAS_RELATED...(14723)	8	9	0.889	Down	-0.0713938	19204	-0.0713929	0.943085	0.975923
226662	TIMP4_Adipose - Subcutaneous_Adipose - Visceral (Omentum)	C2	WP	14385	WP_LACTATE_SHUTTLE_IN_GLIAL_CELLS	WP_LACTATE_SHUTTLE_IN_GLIAL_CELLS	13	13	1	Down	-0.0708351	19204	-0.0708341	0.94353	0.975923
226663	TIMP4_Adipose - Subcutaneous_Adipose - Visceral (Omentum)	C2	WP	14116	WP_CHROMOSOMAL_AND_MICROSATELLITE_INSTABILITY_IN_COLORECTAL_CANCER	WP_CHROMOSOMAL_AND_MICROSATELLITE_INSTABILITY_IN...(14116)	71	73	0.973	Down	-0.0647618	19204	-0.064761	0.948364	0.978348
226664	TIMP4_Adipose - Subcutaneous_Adipose - Visceral (Omentum)	C2	WP	14152	WP_DEVELOPMENT_OF_PULMONARY_DENDRITIC_CELLS_AND_MACROPHAGE_SUBSETS	WP_DEVELOPMENT_OF_PULMONARY_DENDRITIC_CELLS_AND...(14152)	12	13	0.923	Down	-0.0622938	19204	-0.0622929	0.95033	0.979289
226665	TIMP4_Adipose - Subcutaneous_Adipose - Visceral (Omentum)	C2	WP	14701	WP_TGF_BETA_RECEPTOR_SIGNALING	WP_TGF_BETA_RECEPTOR_SIGNALING	52	55	0.945	Down	-0.0614029	19204	-0.0614021	0.951039	0.979715
226666	TIMP4_Adipose - Subcutaneous_Adipose - Visceral (Omentum)	C2	WP	14003	WP_3Q29_COPY_NUMBER_VARIATION_SYNDROME	WP_3Q29_COPY_NUMBER_VARIATION_SYNDROME	63	64	0.984	Down	-0.055187	19204	-0.0551863	0.95599	0.981672
226667	TIMP4_Adipose - Subcutaneous_Adipose - Visceral (Omentum)	C2	WP	14561	WP_P53_TRANSCRIPTIONAL_GENE_NETWORK	WP_P53_TRANSCRIPTIONAL_GENE_NETWORK	86	96	0.896	Up	0.0519841	19204	0.0519834	0.958542	0.982253
226668	TIMP4_Adipose - Subcutaneous_Adipose - Visceral (Omentum)	C2	WP	14773	WP_WNT_SIGNALING_PATHWAY_AND_PLURIPOTENCY	WP_WNT_SIGNALING_PATHWAY_AND_PLURIPOTENCY	96	101	0.95	Down	-0.0497823	19204	-0.0497816	0.960296	0.983443
226669	TIMP4_Adipose - Subcutaneous_Adipose - Visceral (Omentum)	C2	WP	14291	WP_GPR40_PATHWAY	WP_GPR40_PATHWAY	13	15	0.867	Down	-0.0482225	19204	-0.0482219	0.961539	0.984108
226670	TIMP4_Adipose - Subcutaneous_Adipose - Visceral (Omentum)	C2	WP	14399	WP_LIPID_PARTICLES_COMPOSITION	WP_LIPID_PARTICLES_COMPOSITION	10	10	1	Up	0.0461549	19204	0.0461543	0.963187	0.985037
226671	TIMP4_Adipose - Subcutaneous_Adipose - Visceral (Omentum)	C2	WP	14361	WP_INTERACTOME_OF_POLYCOMB_REPRESSIVE_COMPLEX_2_PRC2	WP_INTERACTOME_OF_POLYCOMB_REPRESSIVE_COMPLEX_2_PRC2	16	16	1	Up	0.0443138	19204	0.0443133	0.964655	0.98547
226672	TIMP4_Adipose - Subcutaneous_Adipose - Visceral (Omentum)	C2	WP	14002	WP_2Q37_COPY_NUMBER_VARIATION_SYNDROME	WP_2Q37_COPY_NUMBER_VARIATION_SYNDROME	113	145	0.779	Up	0.0380414	19204	0.0380409	0.969655	0.987461
226673	TIMP4_Adipose - Subcutaneous_Adipose - Visceral (Omentum)	C2	WP	14409	WP_MAMMALIAN_DISORDER_OF_SEXUAL_DEVELOPMENT	WP_MAMMALIAN_DISORDER_OF_SEXUAL_DEVELOPMENT	23	25	0.92	Down	-0.0380381	19204	-0.0380376	0.969658	0.987461
226674	TIMP4_Adipose - Subcutaneous_Adipose - Visceral (Omentum)	C2	WP	14307	WP_HEPATOCYTE_GROWTH_FACTOR_RECEPTOR_SIGNALING	WP_HEPATOCYTE_GROWTH_FACTOR_RECEPTOR_SIGNALING	34	34	1	Down	-0.0343761	19204	-0.0343757	0.972578	0.98877
226675	TIMP4_Adipose - Subcutaneous_Adipose - Visceral (Omentum)	C2	WP	14607	WP_PROSTAGLANDIN_AND_LEUKOTRIENE_METABOLISM_IN_SENESCENCE_WP5122	WP_PROSTAGLANDIN_AND_LEUKOTRIENE_METABOLISM_IN...(14607)	30	31	0.968	Up	0.0316494	19204	0.031649	0.974752	0.989684
226676	TIMP4_Adipose - Subcutaneous_Adipose - Visceral (Omentum)	C2	WP	14643	WP_S1P_RECEPTOR_SIGNAL_TRANSDUCTION	WP_S1P_RECEPTOR_SIGNAL_TRANSDUCTION	25	25	1	Up	0.0275775	19204	0.0275771	0.977999	0.990553
226677	TIMP4_Adipose - Subcutaneous_Adipose - Visceral (Omentum)	C2	WP	14283	WP_GLYCOSPHINGOLIPID_METABOLISM	WP_GLYCOSPHINGOLIPID_METABOLISM	20	21	0.952	Down	-0.0261603	19204	-0.02616	0.97913	0.990779
226678	TIMP4_Adipose - Subcutaneous_Adipose - Visceral (Omentum)	C2	WP	14306	WP_HEPATITIS_C_AND_HEPATOCELLULAR_CARCINOMA	WP_HEPATITIS_C_AND_HEPATOCELLULAR_CARCINOMA	47	56	0.839	Down	-0.0257981	19204	-0.0257978	0.979419	0.990779
226679	TIMP4_Adipose - Subcutaneous_Adipose - Visceral (Omentum)	C2	WP	14387	WP_LDLRAD4_AND_WHAT_WE_KNOW_ABOUT_IT	WP_LDLRAD4_AND_WHAT_WE_KNOW_ABOUT_IT	7	7	1	Down	-0.0177618	19204	-0.0177616	0.985829	0.993255
226680	TIMP4_Adipose - Subcutaneous_Adipose - Visceral (Omentum)	C2	WP	14209	WP_ETHANOL_EFFECTS_ON_HISTONE_MODIFICATIONS	WP_ETHANOL_EFFECTS_ON_HISTONE_MODIFICATIONS	31	31	1	Down	-0.0174745	19204	-0.0174742	0.986058	0.993255
226681	TIMP4_Adipose - Subcutaneous_Adipose - Visceral (Omentum)	C2	WP	14401	WP_LNCRNA_IN_CANONICAL_WNT_SIGNALING_AND_COLORECTAL_CANCER	WP_LNCRNA_IN_CANONICAL_WNT_SIGNALING_AND...(14401)	88	97	0.907	Up	0.0150786	19204	0.0150784	0.98797	0.993255
226682	TIMP4_Adipose - Subcutaneous_Adipose - Visceral (Omentum)	C2	WP	14625	WP_RAS_AND_BRADYKININ_PATHWAYS_IN_COVID_19	WP_RAS_AND_BRADYKININ_PATHWAYS_IN_COVID_19	24	29	0.828	Up	0.014063	19204	0.0140628	0.98878	0.993255
226683	TIMP4_Adipose - Subcutaneous_Adipose - Visceral (Omentum)	C2	WP	14091	WP_CANONICAL_AND_NON_CANONICAL_TGF_B_SIGNALING	WP_CANONICAL_AND_NON_CANONICAL_TGF_B_SIGNALING	17	17	1	Up	0.0119294	19204	0.0119292	0.990482	0.993949
226684	TIMP4_Adipose - Subcutaneous_Adipose - Visceral (Omentum)	C2	WP	14149	WP_DEGRADATION_PATHWAY_OF_SPHINGOLIPIDS_INCLUDING_DISEASES	WP_DEGRADATION_PATHWAY_OF_SPHINGOLIPIDS_INCLUDING_DISEASES	15	17	0.882	Down	-0.0113862	19204	-0.011386	0.990915	0.993949
226685	TIMP4_Adipose - Subcutaneous_Adipose - Visceral (Omentum)	C2	WP	14484	WP_NAD_BIOSYNTHETIC_PATHWAYS	WP_NAD_BIOSYNTHETIC_PATHWAYS	20	22	0.909	Down	-0.00965585	19204	-0.00965572	0.992296	0.994998
226686	TIMP4_Adipose - Subcutaneous_Adipose - Visceral (Omentum)	C2	WP	14621	WP_QUERCETIN_AND_NF_KB_AP_1_INDUCED_APOPTOSIS	WP_QUERCETIN_AND_NF_KB_AP_1_INDUCED_APOPTOSIS	16	16	1	Down	-0.0082526	19204	-0.00825249	0.993416	0.995819
226687	TIMP4_Adipose - Subcutaneous_Adipose - Visceral (Omentum)	C2	WP	14174	WP_DYRK1A_INVOLVEMENT_REGARDING_CELL_PROLIFERATION_IN_BRAIN_DEVELOPMENT	WP_DYRK1A_INVOLVEMENT_REGARDING_CELL_PROLIFERATION...(14174)	60	62	0.968	Down	-0.00659643	19204	-0.00659635	0.994737	0.996471
226688	TIMP4_Adipose - Subcutaneous_Adipose - Visceral (Omentum)	C2	WP	14189	WP_EMBRYONIC_STEM_CELL_PLURIPOTENCY_PATHWAYS	WP_EMBRYONIC_STEM_CELL_PLURIPOTENCY_PATHWAYS	102	116	0.879	Up	0.0065512	19204	0.00655112	0.994773	0.996471
226689	TIMP4_Adipose - Subcutaneous_Adipose - Visceral (Omentum)	C2	WP	14200	WP_EPITHELIAL_TO_MESENCHYMAL_TRANSITION_IN_COLORECTAL_CANCER	WP_EPITHELIAL_TO_MESENCHYMAL_TRANSITION_IN...(14200)	150	161	0.932	Down	-0.00338304	19204	-0.003383	0.997301	0.997903
226690	TIMP4_Adipose - Subcutaneous_Adipose - Visceral (Omentum)	C2	WP	14078	WP_BMP_SIGNALING_IN_EYELID_DEVELOPMENT	WP_BMP_SIGNALING_IN_EYELID_DEVELOPMENT	19	20	0.95	Down	-0.00221489	19204	-0.00221486	0.998233	0.998534
226691	TIMP4_Adipose - Subcutaneous_Adipose - Visceral (Omentum)	C5	GOBP	2861	GOBP_MITOCHONDRIAL_GENE_EXPRESSION	GOBP_MITOCHONDRIAL_GENE_EXPRESSION	163	163	1	Up	7.01836	19204	7.01377	2.31973e-12	1.10071e-08
226692	TIMP4_Adipose - Subcutaneous_Adipose - Visceral (Omentum)	C5	GOBP	2877	GOBP_MITOCHONDRIAL_TRANSLATION	GOBP_MITOCHONDRIAL_TRANSLATION	130	130	1	Up	6.89401	19204	6.88966	5.59272e-12	1.76916e-08
226693	TIMP4_Adipose - Subcutaneous_Adipose - Visceral (Omentum)	C5	GOBP	5448	GOBP_PROTON_MOTIVE_FORCE_DRIVEN_ATP_SYNTHESIS	GOBP_PROTON_MOTIVE_FORCE_DRIVEN_ATP_SYNTHESIS	75	76	0.987	Up	6.25894	19204	6.25567	3.95817e-10	5.22674e-07
226694	TIMP4_Adipose - Subcutaneous_Adipose - Visceral (Omentum)	C5	GOBP	575	GOBP_ATP_SYNTHESIS_COUPLED_ELECTRON_TRANSPORT	GOBP_ATP_SYNTHESIS_COUPLED_ELECTRON_TRANSPORT	97	102	0.951	Up	6.22148	19204	6.21827	5.02669e-10	5.30037e-07
226695	TIMP4_Adipose - Subcutaneous_Adipose - Visceral (Omentum)	C5	GOBP	392	GOBP_AEROBIC_RESPIRATION	GOBP_AEROBIC_RESPIRATION	190	197	0.964	Up	6.15627	19204	6.15315	7.59577e-10	7.20838e-07
226696	TIMP4_Adipose - Subcutaneous_Adipose - Visceral (Omentum)	C5	GOBP	573	GOBP_ATP_BIOSYNTHETIC_PROCESS	GOBP_ATP_BIOSYNTHETIC_PROCESS	98	102	0.961	Up	6.12493	19204	6.12186	9.24874e-10	7.31421e-07
226697	TIMP4_Adipose - Subcutaneous_Adipose - Visceral (Omentum)	C5	GOBP	6889	GOBP_RESPIRATORY_ELECTRON_TRANSPORT_CHAIN	GOBP_RESPIRATORY_ELECTRON_TRANSPORT_CHAIN	117	124	0.944	Up	6.04765	19204	6.0447	1.49688e-09	1.01467e-06
226698	TIMP4_Adipose - Subcutaneous_Adipose - Visceral (Omentum)	C5	GOBP	4103	GOBP_OXIDATIVE_PHOSPHORYLATION	GOBP_OXIDATIVE_PHOSPHORYLATION	143	148	0.966	Up	6.025	19204	6.02208	1.7219e-09	1.0213e-06
226699	TIMP4_Adipose - Subcutaneous_Adipose - Visceral (Omentum)	C5	GOBP	7184	GOBP_RIBOSOME_BIOGENESIS	GOBP_RIBOSOME_BIOGENESIS	317	325	0.975	Up	5.98698	19204	5.98411	2.17571e-09	1.21456e-06
226700	TIMP4_Adipose - Subcutaneous_Adipose - Visceral (Omentum)	C5	GOBP	2679	GOBP_MATURATION_OF_SSU_RRNA	GOBP_MATURATION_OF_SSU_RRNA	51	53	0.962	Up	5.95577	19204	5.95295	2.63356e-09	1.38847e-06
226701	TIMP4_Adipose - Subcutaneous_Adipose - Visceral (Omentum)	C5	GOBP	611	GOBP_AXONEME_ASSEMBLY	GOBP_AXONEME_ASSEMBLY	79	96	0.823	Down	-5.88232	19204	-5.87959	4.11272e-09	2.0542e-06
226702	TIMP4_Adipose - Subcutaneous_Adipose - Visceral (Omentum)	C5	GOBP	2855	GOBP_MITOCHONDRIAL_ELECTRON_TRANSPORT_NADH_TO_UBIQUINONE	GOBP_MITOCHONDRIAL_ELECTRON_TRANSPORT_NADH_TO_UBIQUINONE	49	51	0.961	Up	5.75025	19204	5.7477	9.04642e-09	4.08812e-06
226703	TIMP4_Adipose - Subcutaneous_Adipose - Visceral (Omentum)	C5	GOBP	870	GOBP_CELLULAR_RESPIRATION	GOBP_CELLULAR_RESPIRATION	231	243	0.951	Up	5.71172	19204	5.70923	1.13491e-08	4.89559e-06
226704	TIMP4_Adipose - Subcutaneous_Adipose - Visceral (Omentum)	C5	GOBP	3080	GOBP_NCRNA_PROCESSING	GOBP_NCRNA_PROCESSING	420	440	0.955	Up	5.66899	19204	5.66655	1.45702e-08	5.76128e-06
226705	TIMP4_Adipose - Subcutaneous_Adipose - Visceral (Omentum)	C5	GOBP	7179	GOBP_RIBOSOMAL_SMALL_SUBUNIT_BIOGENESIS	GOBP_RIBOSOMAL_SMALL_SUBUNIT_BIOGENESIS	101	104	0.971	Up	5.61522	19204	5.61285	1.99022e-08	7.26431e-06
226706	TIMP4_Adipose - Subcutaneous_Adipose - Visceral (Omentum)	C5	GOBP	7219	GOBP_RRNA_METABOLIC_PROCESS	GOBP_RRNA_METABOLIC_PROCESS	260	264	0.985	Up	5.49612	19204	5.49389	3.93178e-08	1.24375e-05
226707	TIMP4_Adipose - Subcutaneous_Adipose - Visceral (Omentum)	C5	GOBP	7162	GOBP_RIBONUCLEOPROTEIN_COMPLEX_BIOGENESIS	GOBP_RIBONUCLEOPROTEIN_COMPLEX_BIOGENESIS	466	502	0.928	Up	5.43438	19204	5.43222	5.56581e-08	1.70386e-05
226708	TIMP4_Adipose - Subcutaneous_Adipose - Visceral (Omentum)	C5	GOBP	7695	GOBP_TRNA_METABOLIC_PROCESS	GOBP_TRNA_METABOLIC_PROCESS	196	197	0.995	Up	5.42042	19204	5.41828	6.01752e-08	1.73049e-05
226709	TIMP4_Adipose - Subcutaneous_Adipose - Visceral (Omentum)	C5	GOBP	7192	GOBP_RNA_CAPPING	GOBP_RNA_CAPPING	37	37	1	Up	5.37301	19204	5.37092	7.83338e-08	2.12397e-05
226710	TIMP4_Adipose - Subcutaneous_Adipose - Visceral (Omentum)	C5	GOBP	3057	GOBP_NADH_DEHYDROGENASE_COMPLEX_ASSEMBLY	GOBP_NADH_DEHYDROGENASE_COMPLEX_ASSEMBLY	59	60	0.983	Up	5.3167	19204	5.31467	1.06848e-07	2.74051e-05
226711	TIMP4_Adipose - Subcutaneous_Adipose - Visceral (Omentum)	C5	GOBP	2680	GOBP_MATURATION_OF_SSU_RRNA_FROM_TRICISTRONIC_RRNA_TRANSCRIPT_SSU_RRNA_5_8S_RRNA_LSU_RRNA	GOBP_MATURATION_OF_SSU_RRNA_FROM_TRICISTRONIC_RRNA...(02680)	34	36	0.944	Up	5.2395	19204	5.23756	1.62716e-07	4.06363e-05
226712	TIMP4_Adipose - Subcutaneous_Adipose - Visceral (Omentum)	C5	GOBP	2816	GOBP_MICROTUBULE_BUNDLE_FORMATION	GOBP_MICROTUBULE_BUNDLE_FORMATION	109	126	0.865	Down	-5.2083	19204	-5.20639	1.9255e-07	4.52927e-05
226713	TIMP4_Adipose - Subcutaneous_Adipose - Visceral (Omentum)	C5	GOBP	3985	GOBP_NUCLEOSIDE_TRIPHOSPHATE_BIOSYNTHETIC_PROCESS	GOBP_NUCLEOSIDE_TRIPHOSPHATE_BIOSYNTHETIC_PROCESS	123	127	0.969	Up	5.2053	19204	5.2034	1.9568e-07	4.52927e-05
226714	TIMP4_Adipose - Subcutaneous_Adipose - Visceral (Omentum)	C5	GOBP	2869	GOBP_MITOCHONDRIAL_RESPIRATORY_CHAIN_COMPLEX_ASSEMBLY	GOBP_MITOCHONDRIAL_RESPIRATORY_CHAIN_COMPLEX_ASSEMBLY	96	101	0.95	Up	5.18112	19204	5.17924	2.22792e-07	4.91698e-05
226715	TIMP4_Adipose - Subcutaneous_Adipose - Visceral (Omentum)	C5	GOBP	7173	GOBP_RIBOSE_PHOSPHATE_BIOSYNTHETIC_PROCESS	GOBP_RIBOSE_PHOSPHATE_BIOSYNTHETIC_PROCESS	224	235	0.953	Up	5.16672	19204	5.16486	2.40617e-07	5.18967e-05
226716	TIMP4_Adipose - Subcutaneous_Adipose - Visceral (Omentum)	C5	GOBP	1546	GOBP_ELECTRON_TRANSPORT_CHAIN	GOBP_ELECTRON_TRANSPORT_CHAIN	167	176	0.949	Up	5.15463	19204	5.15278	2.56648e-07	5.40591e-05
226717	TIMP4_Adipose - Subcutaneous_Adipose - Visceral (Omentum)	C5	GOBP	2967	GOBP_MOTILE_CILIUM_ASSEMBLY	GOBP_MOTILE_CILIUM_ASSEMBLY	57	66	0.864	Down	-5.15073	19204	-5.14889	2.62036e-07	5.40591e-05
226718	TIMP4_Adipose - Subcutaneous_Adipose - Visceral (Omentum)	C5	GOBP	2873	GOBP_MITOCHONDRIAL_RNA_METABOLIC_PROCESS	GOBP_MITOCHONDRIAL_RNA_METABOLIC_PROCESS	52	52	1	Up	5.11316	19204	5.11136	3.19852e-07	6.33993e-05
226719	TIMP4_Adipose - Subcutaneous_Adipose - Visceral (Omentum)	C5	GOBP	7191	GOBP_RNA_5_END_PROCESSING	GOBP_RNA_5_END_PROCESSING	22	22	1	Up	5.1029	19204	5.10111	3.37674e-07	6.40905e-05
226720	TIMP4_Adipose - Subcutaneous_Adipose - Visceral (Omentum)	C5	GOBP	574	GOBP_ATP_METABOLIC_PROCESS	GOBP_ATP_METABOLIC_PROCESS	131	137	0.956	Up	4.95582	19204	4.95417	7.26381e-07	0.000125334
226721	TIMP4_Adipose - Subcutaneous_Adipose - Visceral (Omentum)	C5	GOBP	3079	GOBP_NCRNA_METABOLIC_PROCESS	GOBP_NCRNA_METABOLIC_PROCESS	609	632	0.964	Up	4.94409	19204	4.94246	7.71439e-07	0.000130731
226722	TIMP4_Adipose - Subcutaneous_Adipose - Visceral (Omentum)	C5	GOBP	7698	GOBP_TRNA_PROCESSING	GOBP_TRNA_PROCESSING	133	134	0.993	Up	4.91234	19204	4.91073	9.07366e-07	0.000145947
226723	TIMP4_Adipose - Subcutaneous_Adipose - Visceral (Omentum)	C5	GOBP	1639	GOBP_ENERGY_DERIVATION_BY_OXIDATION_OF_ORGANIC_COMPOUNDS	GOBP_ENERGY_DERIVATION_BY_OXIDATION_OF_ORGANIC_COMPOUNDS	313	337	0.929	Up	4.89813	19204	4.89654	9.75396e-07	0.000152796
226724	TIMP4_Adipose - Subcutaneous_Adipose - Visceral (Omentum)	C5	GOBP	7678	GOBP_TRICARBOXYLIC_ACID_CYCLE	GOBP_TRICARBOXYLIC_ACID_CYCLE	31	33	0.939	Up	4.89677	19204	4.89518	9.82144e-07	0.000152796
226725	TIMP4_Adipose - Subcutaneous_Adipose - Visceral (Omentum)	C5	GOBP	2875	GOBP_MITOCHONDRIAL_RNA_PROCESSING	GOBP_MITOCHONDRIAL_RNA_PROCESSING	21	21	1	Up	4.86154	19204	4.85998	1.17396e-06	0.000176839
226726	TIMP4_Adipose - Subcutaneous_Adipose - Visceral (Omentum)	C5	GOBP	436	GOBP_AMINO_ACID_ACTIVATION	GOBP_AMINO_ACID_ACTIVATION	45	45	1	Up	4.83945	19204	4.83792	1.31207e-06	0.000194555
226727	TIMP4_Adipose - Subcutaneous_Adipose - Visceral (Omentum)	C5	GOBP	7402	GOBP_SPERM_AXONEME_ASSEMBLY	GOBP_SPERM_AXONEME_ASSEMBLY	24	28	0.857	Down	-4.7947	19204	-4.7932	1.6414e-06	0.000231428
226728	TIMP4_Adipose - Subcutaneous_Adipose - Visceral (Omentum)	C5	GOBP	7176	GOBP_RIBOSOMAL_LARGE_SUBUNIT_BIOGENESIS	GOBP_RIBOSOMAL_LARGE_SUBUNIT_BIOGENESIS	75	76	0.987	Up	4.78982	19204	4.78833	1.68176e-06	0.000231428
226729	TIMP4_Adipose - Subcutaneous_Adipose - Visceral (Omentum)	C5	GOBP	7201	GOBP_RNA_MODIFICATION	GOBP_RNA_MODIFICATION	177	180	0.983	Up	4.64896	19204	4.64759	3.35837e-06	0.000448886
226730	TIMP4_Adipose - Subcutaneous_Adipose - Visceral (Omentum)	C5	GOBP	5397	GOBP_PROTEIN_N_LINKED_GLYCOSYLATION	GOBP_PROTEIN_N_LINKED_GLYCOSYLATION	66	70	0.943	Up	4.63035	19204	4.629	3.67439e-06	0.000484305
226731	TIMP4_Adipose - Subcutaneous_Adipose - Visceral (Omentum)	C5	GOBP	2990	GOBP_MUCOCILIARY_CLEARANCE	GOBP_MUCOCILIARY_CLEARANCE	8	8	1	Down	-4.61832	19204	-4.61698	3.89365e-06	0.000499334
226732	TIMP4_Adipose - Subcutaneous_Adipose - Visceral (Omentum)	C5	GOBP	1931	GOBP_GENERATION_OF_PRECURSOR_METABOLITES_AND_ENERGY	GOBP_GENERATION_OF_PRECURSOR_METABOLITES_AND_ENERGY	476	511	0.932	Up	4.60964	19204	4.60831	4.05956e-06	0.00051367
226733	TIMP4_Adipose - Subcutaneous_Adipose - Visceral (Omentum)	C5	GOBP	6274	GOBP_REGULATION_OF_MITOCHONDRIAL_GENE_EXPRESSION	GOBP_REGULATION_OF_MITOCHONDRIAL_GENE_EXPRESSION	30	30	1	Up	4.55539	19204	4.5541	5.26107e-06	0.000656942
226734	TIMP4_Adipose - Subcutaneous_Adipose - Visceral (Omentum)	C5	GOBP	3980	GOBP_NUCLEOSIDE_PHOSPHATE_BIOSYNTHETIC_PROCESS	GOBP_NUCLEOSIDE_PHOSPHATE_BIOSYNTHETIC_PROCESS	279	297	0.939	Up	4.51426	19204	4.51301	6.39149e-06	0.000777631
226735	TIMP4_Adipose - Subcutaneous_Adipose - Visceral (Omentum)	C5	GOBP	4301	GOBP_POLYPRENOL_METABOLIC_PROCESS	GOBP_POLYPRENOL_METABOLIC_PROCESS	24	24	1	Up	4.50595	19204	4.5047	6.64675e-06	0.000798451
226736	TIMP4_Adipose - Subcutaneous_Adipose - Visceral (Omentum)	C5	GOBP	2863	GOBP_MITOCHONDRIAL_MEMBRANE_ORGANIZATION	GOBP_MITOCHONDRIAL_MEMBRANE_ORGANIZATION	112	119	0.941	Up	4.45432	19204	4.45311	8.46362e-06	0.000982849
226737	TIMP4_Adipose - Subcutaneous_Adipose - Visceral (Omentum)	C5	GOBP	6282	GOBP_REGULATION_OF_MITOCHONDRIAL_TRANSLATION	GOBP_REGULATION_OF_MITOCHONDRIAL_TRANSLATION	25	25	1	Up	4.45098	19204	4.44977	8.59605e-06	0.000982849
226738	TIMP4_Adipose - Subcutaneous_Adipose - Visceral (Omentum)	C5	GOBP	1186	GOBP_CILIUM_MOVEMENT	GOBP_CILIUM_MOVEMENT	153	203	0.754	Down	-4.42683	19204	-4.42565	9.61544e-06	0.00107628
226739	TIMP4_Adipose - Subcutaneous_Adipose - Visceral (Omentum)	C5	GOBP	7407	GOBP_SPERM_FLAGELLUM_ASSEMBLY	GOBP_SPERM_FLAGELLUM_ASSEMBLY	35	41	0.854	Down	-4.42582	19204	-4.42464	9.66054e-06	0.00107628
226740	TIMP4_Adipose - Subcutaneous_Adipose - Visceral (Omentum)	C5	GOBP	2260	GOBP_INNER_MITOCHONDRIAL_MEMBRANE_ORGANIZATION	GOBP_INNER_MITOCHONDRIAL_MEMBRANE_ORGANIZATION	39	40	0.975	Up	4.42125	19204	4.42007	9.86688e-06	0.00107628
226741	TIMP4_Adipose - Subcutaneous_Adipose - Visceral (Omentum)	C5	GOBP	7200	GOBP_RNA_METHYLATION	GOBP_RNA_METHYLATION	92	93	0.989	Up	4.40752	19204	4.40635	1.05126e-05	0.00112609
226742	TIMP4_Adipose - Subcutaneous_Adipose - Visceral (Omentum)	C5	GOBP	1798	GOBP_FATTY_ACID_BETA_OXIDATION	GOBP_FATTY_ACID_BETA_OXIDATION	75	76	0.987	Up	4.40653	19204	4.40536	1.05608e-05	0.00112609
226743	TIMP4_Adipose - Subcutaneous_Adipose - Visceral (Omentum)	C5	GOBP	4030	GOBP_OLIGOSACCHARIDE_LIPID_INTERMEDIATE_BIOSYNTHETIC_PROCESS	GOBP_OLIGOSACCHARIDE_LIPID_INTERMEDIATE...(04030)	21	21	1	Up	4.38736	19204	4.38621	1.15345e-05	0.00121625
226744	TIMP4_Adipose - Subcutaneous_Adipose - Visceral (Omentum)	C5	GOBP	3987	GOBP_NUCLEOSIDE_TRIPHOSPHATE_METABOLIC_PROCESS	GOBP_NUCLEOSIDE_TRIPHOSPHATE_METABOLIC_PROCESS	177	184	0.962	Up	4.34327	19204	4.34215	1.41097e-05	0.00145544
226745	TIMP4_Adipose - Subcutaneous_Adipose - Visceral (Omentum)	C5	GOBP	1616	GOBP_ENDOPLASMIC_RETICULUM_TO_CYTOSOL_TRANSPORT	GOBP_ENDOPLASMIC_RETICULUM_TO_CYTOSOL_TRANSPORT	28	28	1	Up	4.32854	19204	4.32743	1.50861e-05	0.00153943
226746	TIMP4_Adipose - Subcutaneous_Adipose - Visceral (Omentum)	C5	GOBP	1610	GOBP_ENDONUCLEOLYTIC_CLEAVAGE_OF_TRICISTRONIC_RRNA_TRANSCRIPT_SSU_RRNA_5_8S_RRNA_LSU_RRNA	GOBP_ENDONUCLEOLYTIC_CLEAVAGE_OF_TRICISTRONIC_RRNA...(01610)	17	17	1	Up	4.32445	19204	4.32334	1.53681e-05	0.00155153
226747	TIMP4_Adipose - Subcutaneous_Adipose - Visceral (Omentum)	C5	GOBP	7691	GOBP_TRNA_5_END_PROCESSING	GOBP_TRNA_5_END_PROCESSING	16	16	1	Up	4.26681	19204	4.26574	1.99242e-05	0.00194928
226748	TIMP4_Adipose - Subcutaneous_Adipose - Visceral (Omentum)	C5	GOBP	4250	GOBP_PIGMENT_CATABOLIC_PROCESS	GOBP_PIGMENT_CATABOLIC_PROCESS	8	11	0.727	Up	4.23307	19204	4.23203	2.31588e-05	0.00217804
226749	TIMP4_Adipose - Subcutaneous_Adipose - Visceral (Omentum)	C5	GOBP	2886	GOBP_MITOCHONDRION_ORGANIZATION	GOBP_MITOCHONDRION_ORGANIZATION	526	553	0.951	Up	4.20876	19204	4.20774	2.57939e-05	0.00239985
226750	TIMP4_Adipose - Subcutaneous_Adipose - Visceral (Omentum)	C5	GOBP	2983	GOBP_MRNA_MODIFICATION	GOBP_MRNA_MODIFICATION	32	33	0.97	Up	4.18732	19204	4.18631	2.83527e-05	0.00258719
226751	TIMP4_Adipose - Subcutaneous_Adipose - Visceral (Omentum)	C5	GOBP	2880	GOBP_MITOCHONDRIAL_TRANSPORT	GOBP_MITOCHONDRIAL_TRANSPORT	181	189	0.958	Up	4.11275	19204	4.11179	3.92597e-05	0.00344976
226752	TIMP4_Adipose - Subcutaneous_Adipose - Visceral (Omentum)	C5	GOBP	5449	GOBP_PROTON_TRANSMEMBRANE_TRANSPORT	GOBP_PROTON_TRANSMEMBRANE_TRANSPORT	141	160	0.881	Up	4.10076	19204	4.09981	4.13495e-05	0.00360007
226753	TIMP4_Adipose - Subcutaneous_Adipose - Visceral (Omentum)	C5	GOBP	2879	GOBP_MITOCHONDRIAL_TRANSMEMBRANE_TRANSPORT	GOBP_MITOCHONDRIAL_TRANSMEMBRANE_TRANSPORT	59	60	0.983	Up	4.0867	19204	4.08576	4.39323e-05	0.00375601
226754	TIMP4_Adipose - Subcutaneous_Adipose - Visceral (Omentum)	C5	GOBP	5317	GOBP_PROTEIN_INSERTION_INTO_MEMBRANE	GOBP_PROTEIN_INSERTION_INTO_MEMBRANE	75	77	0.974	Up	3.98877	19204	3.98789	6.66624e-05	0.00531619
226755	TIMP4_Adipose - Subcutaneous_Adipose - Visceral (Omentum)	C5	GOBP	2675	GOBP_MATURATION_OF_5_8S_RRNA	GOBP_MATURATION_OF_5_8S_RRNA	36	36	1	Up	3.98102	19204	3.98014	6.88738e-05	0.00544677
226756	TIMP4_Adipose - Subcutaneous_Adipose - Visceral (Omentum)	C5	GOBP	7221	GOBP_RRNA_MODIFICATION	GOBP_RRNA_MODIFICATION	35	36	0.972	Up	3.94595	19204	3.9451	7.97661e-05	0.00615431
226757	TIMP4_Adipose - Subcutaneous_Adipose - Visceral (Omentum)	C5	GOBP	2881	GOBP_MITOCHONDRIAL_TRNA_PROCESSING	GOBP_MITOCHONDRIAL_TRNA_PROCESSING	14	14	1	Up	3.94218	19204	3.94133	8.10319e-05	0.0061965
226758	TIMP4_Adipose - Subcutaneous_Adipose - Visceral (Omentum)	C5	GOBP	1213	GOBP_COENZYME_A_METABOLIC_PROCESS	GOBP_COENZYME_A_METABOLIC_PROCESS	19	19	1	Up	3.91696	19204	3.91612	8.99841e-05	0.00672401
226759	TIMP4_Adipose - Subcutaneous_Adipose - Visceral (Omentum)	C5	GOBP	1082	GOBP_CELL_REDOX_HOMEOSTASIS	GOBP_CELL_REDOX_HOMEOSTASIS	40	41	0.976	Up	3.91472	19204	3.91388	9.08233e-05	0.0067337
226760	TIMP4_Adipose - Subcutaneous_Adipose - Visceral (Omentum)	C5	GOBP	6278	GOBP_REGULATION_OF_MITOCHONDRIAL_MRNA_STABILITY	GOBP_REGULATION_OF_MITOCHONDRIAL_MRNA_STABILITY	7	7	1	Up	3.90656	19204	3.90573	9.3941e-05	0.00685737
226761	TIMP4_Adipose - Subcutaneous_Adipose - Visceral (Omentum)	C5	GOBP	1128	GOBP_CEREBROSPINAL_FLUID_CIRCULATION	GOBP_CEREBROSPINAL_FLUID_CIRCULATION	12	15	0.8	Down	-3.86872	19204	-3.86792	0.000109768	0.0077739
226762	TIMP4_Adipose - Subcutaneous_Adipose - Visceral (Omentum)	C5	GOBP	5297	GOBP_PROTEIN_EXIT_FROM_ENDOPLASMIC_RETICULUM	GOBP_PROTEIN_EXIT_FROM_ENDOPLASMIC_RETICULUM	48	50	0.96	Up	3.86036	19204	3.85956	0.000113593	0.00785522
226763	TIMP4_Adipose - Subcutaneous_Adipose - Visceral (Omentum)	C5	GOBP	7182	GOBP_RIBOSOME_ASSEMBLY	GOBP_RIBOSOME_ASSEMBLY	60	64	0.938	Up	3.85941	19204	3.85861	0.000114034	0.00785522
226764	TIMP4_Adipose - Subcutaneous_Adipose - Visceral (Omentum)	C5	GOBP	4106	GOBP_OXYGEN_TRANSPORT	GOBP_OXYGEN_TRANSPORT	11	15	0.733	Down	-3.85811	19204	-3.85731	0.000114642	0.00785522
226765	TIMP4_Adipose - Subcutaneous_Adipose - Visceral (Omentum)	C5	GOBP	4132	GOBP_PEPTIDE_BIOSYNTHETIC_PROCESS	GOBP_PEPTIDE_BIOSYNTHETIC_PROCESS	703	866	0.812	Up	3.84388	19204	3.84309	0.000121493	0.00823549
226766	TIMP4_Adipose - Subcutaneous_Adipose - Visceral (Omentum)	C5	GOBP	2676	GOBP_MATURATION_OF_5_8S_RRNA_FROM_TRICISTRONIC_RRNA_TRANSCRIPT_SSU_RRNA_5_8S_RRNA_LSU_RRNA	GOBP_MATURATION_OF_5_8S_RRNA_FROM_TRICISTRONIC...(02676)	25	25	1	Up	3.83968	19204	3.83889	0.000123592	0.00831835
226767	TIMP4_Adipose - Subcutaneous_Adipose - Visceral (Omentum)	C5	GOBP	5315	GOBP_PROTEIN_INSERTION_INTO_ER_MEMBRANE	GOBP_PROTEIN_INSERTION_INTO_ER_MEMBRANE	31	31	1	Up	3.83435	19204	3.83357	0.000126298	0.00840858
226768	TIMP4_Adipose - Subcutaneous_Adipose - Visceral (Omentum)	C5	GOBP	6533	GOBP_REGULATION_OF_PROTEIN_LOCALIZATION_TO_CHROMOSOME_TELOMERIC_REGION	GOBP_REGULATION_OF_PROTEIN_LOCALIZATION_TO...(06533)	14	14	1	Up	3.83356	19204	3.83278	0.000126705	0.00840858
226769	TIMP4_Adipose - Subcutaneous_Adipose - Visceral (Omentum)	C5	GOBP	5080	GOBP_POSITIVE_REGULATION_OF_TELOMERASE_RNA_LOCALIZATION_TO_CAJAL_BODY	GOBP_POSITIVE_REGULATION_OF_TELOMERASE_RNA...(05080)	15	15	1	Up	3.82869	19204	3.82791	0.000129235	0.00851692
226770	TIMP4_Adipose - Subcutaneous_Adipose - Visceral (Omentum)	C5	GOBP	6629	GOBP_REGULATION_OF_SEQUESTERING_OF_TRIGLYCERIDE	GOBP_REGULATION_OF_SEQUESTERING_OF_TRIGLYCERIDE	14	15	0.933	Up	3.82647	19204	3.82569	0.000130407	0.00853491
226771	TIMP4_Adipose - Subcutaneous_Adipose - Visceral (Omentum)	C5	GOBP	7661	GOBP_TRANSLATIONAL_ELONGATION	GOBP_TRANSLATIONAL_ELONGATION	66	71	0.93	Up	3.79279	19204	3.79203	0.000149419	0.00953539
226772	TIMP4_Adipose - Subcutaneous_Adipose - Visceral (Omentum)	C5	GOBP	1802	GOBP_FATTY_ACID_CATABOLIC_PROCESS	GOBP_FATTY_ACID_CATABOLIC_PROCESS	102	106	0.962	Up	3.7923	19204	3.79155	0.000149713	0.00953539
226773	TIMP4_Adipose - Subcutaneous_Adipose - Visceral (Omentum)	C5	GOBP	3971	GOBP_NUCLEOSIDE_BISPHOSPHATE_METABOLIC_PROCESS	GOBP_NUCLEOSIDE_BISPHOSPHATE_METABOLIC_PROCESS	114	125	0.912	Up	3.78413	19204	3.78337	0.000154716	0.00978837
226774	TIMP4_Adipose - Subcutaneous_Adipose - Visceral (Omentum)	C5	GOBP	7589	GOBP_THIOESTER_METABOLIC_PROCESS	GOBP_THIOESTER_METABOLIC_PROCESS	88	96	0.917	Up	3.77014	19204	3.76939	0.000163645	0.0102136
226775	TIMP4_Adipose - Subcutaneous_Adipose - Visceral (Omentum)	C5	GOBP	7697	GOBP_TRNA_MODIFICATION	GOBP_TRNA_MODIFICATION	94	94	1	Up	3.7673	19204	3.76655	0.000165518	0.0102136
226776	TIMP4_Adipose - Subcutaneous_Adipose - Visceral (Omentum)	C5	GOBP	3061	GOBP_NADPH_REGENERATION	GOBP_NADPH_REGENERATION	22	23	0.957	Up	3.76696	19204	3.76621	0.000165743	0.0102136
226777	TIMP4_Adipose - Subcutaneous_Adipose - Visceral (Omentum)	C5	GOBP	7174	GOBP_RIBOSE_PHOSPHATE_METABOLIC_PROCESS	GOBP_RIBOSE_PHOSPHATE_METABOLIC_PROCESS	370	394	0.939	Up	3.75278	19204	3.75204	0.0001754	0.010739
226778	TIMP4_Adipose - Subcutaneous_Adipose - Visceral (Omentum)	C5	GOBP	1412	GOBP_DETOXIFICATION_OF_INORGANIC_COMPOUND	GOBP_DETOXIFICATION_OF_INORGANIC_COMPOUND	19	22	0.864	Up	3.74283	19204	3.7421	0.000182489	0.0111014
226779	TIMP4_Adipose - Subcutaneous_Adipose - Visceral (Omentum)	C5	GOBP	4067	GOBP_ORGANOPHOSPHATE_BIOSYNTHETIC_PROCESS	GOBP_ORGANOPHOSPHATE_BIOSYNTHETIC_PROCESS	565	600	0.942	Up	3.72579	19204	3.72507	0.000195259	0.0117279
226780	TIMP4_Adipose - Subcutaneous_Adipose - Visceral (Omentum)	C5	GOBP	7189	GOBP_RNA_3_END_PROCESSING	GOBP_RNA_3_END_PROCESSING	91	102	0.892	Up	3.72306	19204	3.72234	0.000197381	0.0117534
226781	TIMP4_Adipose - Subcutaneous_Adipose - Visceral (Omentum)	C5	GOBP	3969	GOBP_NUCLEOSIDE_BISPHOSPHATE_BIOSYNTHETIC_PROCESS	GOBP_NUCLEOSIDE_BISPHOSPHATE_BIOSYNTHETIC_PROCESS	55	58	0.948	Up	3.72207	19204	3.72135	0.00019816	0.0117534
226782	TIMP4_Adipose - Subcutaneous_Adipose - Visceral (Omentum)	C5	GOBP	5468	GOBP_PURINE_CONTAINING_COMPOUND_METABOLIC_PROCESS	GOBP_PURINE_CONTAINING_COMPOUND_METABOLIC_PROCESS	456	493	0.925	Up	3.71696	19204	3.71624	0.000202207	0.0119189
226783	TIMP4_Adipose - Subcutaneous_Adipose - Visceral (Omentum)	C5	GOBP	5420	GOBP_PROTEIN_RNA_COMPLEX_ORGANIZATION	GOBP_PROTEIN_RNA_COMPLEX_ORGANIZATION	210	241	0.871	Up	3.71399	19204	3.71327	0.000204596	0.0119853
226784	TIMP4_Adipose - Subcutaneous_Adipose - Visceral (Omentum)	C5	GOBP	421	GOBP_AMIDE_BIOSYNTHETIC_PROCESS	GOBP_AMIDE_BIOSYNTHETIC_PROCESS	833	1004	0.83	Up	3.70819	19204	3.70748	0.00020933	0.0121131
226785	TIMP4_Adipose - Subcutaneous_Adipose - Visceral (Omentum)	C5	GOBP	771	GOBP_CARBON_DIOXIDE_TRANSPORT	GOBP_CARBON_DIOXIDE_TRANSPORT	12	15	0.8	Down	-3.70372	19204	-3.70301	0.000213059	0.0122541
226786	TIMP4_Adipose - Subcutaneous_Adipose - Visceral (Omentum)	C5	GOBP	7555	GOBP_TELOMERASE_RNA_LOCALIZATION	GOBP_TELOMERASE_RNA_LOCALIZATION	19	19	1	Up	3.68704	19204	3.68634	0.0002275	0.012775
226787	TIMP4_Adipose - Subcutaneous_Adipose - Visceral (Omentum)	C5	GOBP	5459	GOBP_PSEUDOURIDINE_SYNTHESIS	GOBP_PSEUDOURIDINE_SYNTHESIS	18	18	1	Up	3.6839	19204	3.6832	0.000230327	0.0128576
226788	TIMP4_Adipose - Subcutaneous_Adipose - Visceral (Omentum)	C5	GOBP	6401	GOBP_REGULATION_OF_NUCLEOTIDE_METABOLIC_PROCESS	GOBP_REGULATION_OF_NUCLEOTIDE_METABOLIC_PROCESS	42	49	0.857	Up	3.67424	19204	3.67355	0.000239208	0.0132332
226789	TIMP4_Adipose - Subcutaneous_Adipose - Visceral (Omentum)	C5	GOBP	1286	GOBP_CRISTAE_FORMATION	GOBP_CRISTAE_FORMATION	17	18	0.944	Up	3.67326	19204	3.67257	0.000240127	0.0132332
226790	TIMP4_Adipose - Subcutaneous_Adipose - Visceral (Omentum)	C5	GOBP	1617	GOBP_ENDOPLASMIC_RETICULUM_TO_GOLGI_VESICLE_MEDIATED_TRANSPORT	GOBP_ENDOPLASMIC_RETICULUM_TO_GOLGI_VESICLE...(01617)	128	138	0.928	Up	3.65184	19204	3.65116	0.000261062	0.0142384
226791	TIMP4_Adipose - Subcutaneous_Adipose - Visceral (Omentum)	C5	GOBP	1705	GOBP_ER_ASSOCIATED_MISFOLDED_PROTEIN_CATABOLIC_PROCESS	GOBP_ER_ASSOCIATED_MISFOLDED_PROTEIN_CATABOLIC_PROCESS	12	12	1	Up	3.64293	19204	3.64225	0.000270265	0.0145728
226792	TIMP4_Adipose - Subcutaneous_Adipose - Visceral (Omentum)	C5	GOBP	4582	GOBP_POSITIVE_REGULATION_OF_ESTABLISHMENT_OF_PROTEIN_LOCALIZATION_TO_TELOMERE	GOBP_POSITIVE_REGULATION_OF_ESTABLISHMENT_OF...(04582)	10	10	1	Up	3.63507	19204	3.63439	0.000278635	0.0149393
226793	TIMP4_Adipose - Subcutaneous_Adipose - Visceral (Omentum)	C5	GOBP	7692	GOBP_TRNA_5_LEADER_REMOVAL	GOBP_TRNA_5_LEADER_REMOVAL	13	13	1	Up	3.62667	19204	3.626	0.000287846	0.0153464
226794	TIMP4_Adipose - Subcutaneous_Adipose - Visceral (Omentum)	C5	GOBP	3937	GOBP_NUCLEAR_EXPORT	GOBP_NUCLEAR_EXPORT	162	168	0.964	Up	3.61851	19204	3.61785	0.000297059	0.0157319
226795	TIMP4_Adipose - Subcutaneous_Adipose - Visceral (Omentum)	C5	GOBP	2495	GOBP_LIPID_OXIDATION	GOBP_LIPID_OXIDATION	109	114	0.956	Up	3.61084	19204	3.61018	0.000305988	0.0160432
226796	TIMP4_Adipose - Subcutaneous_Adipose - Visceral (Omentum)	C5	GOBP	2677	GOBP_MATURATION_OF_LSU_RRNA	GOBP_MATURATION_OF_LSU_RRNA	28	28	1	Up	3.60598	19204	3.60532	0.000311771	0.0162566
226797	TIMP4_Adipose - Subcutaneous_Adipose - Visceral (Omentum)	C5	GOBP	1630	GOBP_ENDOTHELIAL_CELL_CHEMOTAXIS	GOBP_ENDOTHELIAL_CELL_CHEMOTAXIS	25	31	0.806	Down	-3.59374	19204	-3.59309	0.000326782	0.0167631
226798	TIMP4_Adipose - Subcutaneous_Adipose - Visceral (Omentum)	C5	GOBP	6746	GOBP_REGULATION_OF_TRANSCRIPTION_BY_RNA_POLYMERASE_I	GOBP_REGULATION_OF_TRANSCRIPTION_BY_RNA_POLYMERASE_I	46	48	0.958	Up	3.58919	19204	3.58855	0.000332528	0.0169443
226799	TIMP4_Adipose - Subcutaneous_Adipose - Visceral (Omentum)	C5	GOBP	423	GOBP_AMIDE_METABOLIC_PROCESS	GOBP_AMIDE_METABOLIC_PROCESS	1099	1301	0.845	Up	3.58813	19204	3.58748	0.000333886	0.0169443
226800	TIMP4_Adipose - Subcutaneous_Adipose - Visceral (Omentum)	C5	GOBP	7702	GOBP_TRNA_THREONYLCARBAMOYLADENOSINE_METABOLIC_PROCESS	GOBP_TRNA_THREONYLCARBAMOYLADENOSINE_METABOLIC_PROCESS	17	20	0.85	Up	3.58545	19204	3.5848	0.000337335	0.0169891
226801	TIMP4_Adipose - Subcutaneous_Adipose - Visceral (Omentum)	C5	GOBP	5435	GOBP_PROTEIN_TRANSMEMBRANE_IMPORT_INTO_INTRACELLULAR_ORGANELLE	GOBP_PROTEIN_TRANSMEMBRANE_IMPORT_INTO...(05435)	38	38	1	Up	3.58466	19204	3.58402	0.00033835	0.0169891
226802	TIMP4_Adipose - Subcutaneous_Adipose - Visceral (Omentum)	C5	GOBP	3062	GOBP_NADP_METABOLIC_PROCESS	GOBP_NADP_METABOLIC_PROCESS	42	44	0.955	Up	3.58097	19204	3.58033	0.00034316	0.01714
226803	TIMP4_Adipose - Subcutaneous_Adipose - Visceral (Omentum)	C5	GOBP	7690	GOBP_TRNA_3_END_PROCESSING	GOBP_TRNA_3_END_PROCESSING	7	7	1	Up	3.56654	19204	3.56591	0.000362601	0.0180162
226804	TIMP4_Adipose - Subcutaneous_Adipose - Visceral (Omentum)	C5	GOBP	1503	GOBP_DOLICHYL_DIPHOSPHATE_METABOLIC_PROCESS	GOBP_DOLICHYL_DIPHOSPHATE_METABOLIC_PROCESS	5	5	1	Up	3.53696	19204	3.53634	0.000405708	0.0200529
226805	TIMP4_Adipose - Subcutaneous_Adipose - Visceral (Omentum)	C5	GOBP	5371	GOBP_PROTEIN_LOCALIZATION_TO_NUCLEAR_BODY	GOBP_PROTEIN_LOCALIZATION_TO_NUCLEAR_BODY	12	12	1	Up	3.53071	19204	3.53009	0.00041542	0.0202171
226806	TIMP4_Adipose - Subcutaneous_Adipose - Visceral (Omentum)	C5	GOBP	6934	GOBP_RESPONSE_TO_CORTICOTROPIN_RELEASING_HORMONE	GOBP_RESPONSE_TO_CORTICOTROPIN_RELEASING_HORMONE	5	5	1	Down	-3.51814	19204	-3.51752	0.000435593	0.0208777
226807	TIMP4_Adipose - Subcutaneous_Adipose - Visceral (Omentum)	C5	GOBP	6338	GOBP_REGULATION_OF_NADP_METABOLIC_PROCESS	GOBP_REGULATION_OF_NADP_METABOLIC_PROCESS	9	9	1	Up	3.49519	19204	3.49459	0.000474799	0.0222667
226808	TIMP4_Adipose - Subcutaneous_Adipose - Visceral (Omentum)	C5	GOBP	2678	GOBP_MATURATION_OF_LSU_RRNA_FROM_TRICISTRONIC_RRNA_TRANSCRIPT_SSU_RRNA_5_8S_RRNA_LSU_RRNA	GOBP_MATURATION_OF_LSU_RRNA_FROM_TRICISTRONIC_RRNA...(02678)	16	16	1	Up	3.49434	19204	3.49374	0.000476305	0.0222667
226809	TIMP4_Adipose - Subcutaneous_Adipose - Visceral (Omentum)	C5	GOBP	1780	GOBP_EXTRACELLULAR_TRANSPORT	GOBP_EXTRACELLULAR_TRANSPORT	42	46	0.913	Down	-3.49032	19204	-3.48972	0.000483525	0.0223454
226810	TIMP4_Adipose - Subcutaneous_Adipose - Visceral (Omentum)	C5	GOBP	5097	GOBP_POSITIVE_REGULATION_OF_TRANSCRIPTION_BY_RNA_POLYMERASE_I	GOBP_POSITIVE_REGULATION_OF_TRANSCRIPTION_BY_RNA_POLYMERASE_I	33	35	0.943	Up	3.48987	19204	3.48927	0.000484334	0.0223454
226811	TIMP4_Adipose - Subcutaneous_Adipose - Visceral (Omentum)	C5	GOBP	7813	GOBP_VACUOLE_ORGANIZATION	GOBP_VACUOLE_ORGANIZATION	223	232	0.961	Up	3.48788	19204	3.48728	0.000487962	0.0223454
226812	TIMP4_Adipose - Subcutaneous_Adipose - Visceral (Omentum)	C5	GOBP	4135	GOBP_PEPTIDE_METABOLIC_PROCESS	GOBP_PEPTIDE_METABOLIC_PROCESS	819	997	0.821	Up	3.48689	19204	3.48629	0.000489761	0.0223454
226813	TIMP4_Adipose - Subcutaneous_Adipose - Visceral (Omentum)	C5	GOBP	2851	GOBP_MITOCHONDRIAL_DNA_METABOLIC_PROCESS	GOBP_MITOCHONDRIAL_DNA_METABOLIC_PROCESS	23	23	1	Up	3.47324	19204	3.47265	0.000515339	0.023178
226814	TIMP4_Adipose - Subcutaneous_Adipose - Visceral (Omentum)	C5	GOBP	1735	GOBP_ESTABLISHMENT_OF_PROTEIN_LOCALIZATION_TO_ORGANELLE	GOBP_ESTABLISHMENT_OF_PROTEIN_LOCALIZATION_TO_ORGANELLE	437	457	0.956	Up	3.46943	19204	3.46884	0.000522715	0.0233989
226815	TIMP4_Adipose - Subcutaneous_Adipose - Visceral (Omentum)	C5	GOBP	2347	GOBP_INTRACELLULAR_PROTEIN_TRANSMEMBRANE_TRANSPORT	GOBP_INTRACELLULAR_PROTEIN_TRANSMEMBRANE_TRANSPORT	54	55	0.982	Up	3.46473	19204	3.46415	0.000531915	0.0235117
226816	TIMP4_Adipose - Subcutaneous_Adipose - Visceral (Omentum)	C5	GOBP	5310	GOBP_PROTEIN_IMPORT_INTO_MITOCHONDRIAL_MATRIX	GOBP_PROTEIN_IMPORT_INTO_MITOCHONDRIAL_MATRIX	20	20	1	Up	3.46359	19204	3.463	0.000534183	0.0235117
226817	TIMP4_Adipose - Subcutaneous_Adipose - Visceral (Omentum)	C5	GOBP	1608	GOBP_ENDONUCLEOLYTIC_CLEAVAGE_IN_5_ETS_OF_TRICISTRONIC_RRNA_TRANSCRIPT_SSU_RRNA_5_8S_RRNA_LSU_RRNA	GOBP_ENDONUCLEOLYTIC_CLEAVAGE_IN_5_ETS_OF...(01608)	8	8	1	Up	3.46083	19204	3.46025	0.00053968	0.0236017
226818	TIMP4_Adipose - Subcutaneous_Adipose - Visceral (Omentum)	C5	GOBP	1188	GOBP_CILIUM_OR_FLAGELLUM_DEPENDENT_CELL_MOTILITY	GOBP_CILIUM_OR_FLAGELLUM_DEPENDENT_CELL_MOTILITY	122	163	0.748	Down	-3.45929	19204	-3.45871	0.000542774	0.0236281
226819	TIMP4_Adipose - Subcutaneous_Adipose - Visceral (Omentum)	C5	GOBP	610	GOBP_AXONEMAL_DYNEIN_COMPLEX_ASSEMBLY	GOBP_AXONEMAL_DYNEIN_COMPLEX_ASSEMBLY	30	40	0.75	Down	-3.45009	19204	-3.44951	0.000561596	0.0242384
226820	TIMP4_Adipose - Subcutaneous_Adipose - Visceral (Omentum)	C5	GOBP	5973	GOBP_REGULATION_OF_FATTY_ACID_BETA_OXIDATION	GOBP_REGULATION_OF_FATTY_ACID_BETA_OXIDATION	20	20	1	Up	3.44139	19204	3.44082	0.000579961	0.024792
226821	TIMP4_Adipose - Subcutaneous_Adipose - Visceral (Omentum)	C5	GOBP	7679	GOBP_TRICARBOXYLIC_ACID_METABOLIC_PROCESS	GOBP_TRICARBOXYLIC_ACID_METABOLIC_PROCESS	14	15	0.933	Up	3.42936	19204	3.42879	0.000606273	0.0256854
226822	TIMP4_Adipose - Subcutaneous_Adipose - Visceral (Omentum)	C5	GOBP	7436	GOBP_SPLICEOSOMAL_SNRNP_ASSEMBLY	GOBP_SPLICEOSOMAL_SNRNP_ASSEMBLY	42	52	0.808	Up	3.42429	19204	3.42373	0.000617689	0.0257548
226823	TIMP4_Adipose - Subcutaneous_Adipose - Visceral (Omentum)	C5	GOBP	5378	GOBP_PROTEIN_LOCALIZATION_TO_PHAGOPHORE_ASSEMBLY_SITE	GOBP_PROTEIN_LOCALIZATION_TO_PHAGOPHORE_ASSEMBLY_SITE	16	16	1	Up	3.42382	19204	3.42325	0.000618767	0.0257548
226824	TIMP4_Adipose - Subcutaneous_Adipose - Visceral (Omentum)	C5	GOBP	1925	GOBP_GAS_TRANSPORT	GOBP_GAS_TRANSPORT	16	22	0.727	Down	-3.4128	19204	-3.41223	0.000644327	0.0264513
226825	TIMP4_Adipose - Subcutaneous_Adipose - Visceral (Omentum)	C5	GOBP	2986	GOBP_MRNA_PSEUDOURIDINE_SYNTHESIS	GOBP_MRNA_PSEUDOURIDINE_SYNTHESIS	9	9	1	Up	3.41256	19204	3.412	0.00064489	0.0264513
226826	TIMP4_Adipose - Subcutaneous_Adipose - Visceral (Omentum)	C5	GOBP	5261	GOBP_PROTEASOMAL_PROTEIN_CATABOLIC_PROCESS	GOBP_PROTEASOMAL_PROTEIN_CATABOLIC_PROCESS	510	530	0.962	Up	3.41093	19204	3.41037	0.000648756	0.0264513
226827	TIMP4_Adipose - Subcutaneous_Adipose - Visceral (Omentum)	C5	GOBP	2599	GOBP_MACROMOLECULE_METHYLATION	GOBP_MACROMOLECULE_METHYLATION	198	210	0.943	Up	3.40984	19204	3.40928	0.000651347	0.0264513
226828	TIMP4_Adipose - Subcutaneous_Adipose - Visceral (Omentum)	C5	GOBP	1609	GOBP_ENDONUCLEOLYTIC_CLEAVAGE_IN_ITS1_TO_SEPARATE_SSU_RRNA_FROM_5_8S_RRNA_AND_LSU_RRNA_FROM_TRICISTRONIC_RRNA_TRANSCRIPT_SSU_RRNA_5_8S_RRNA_LSU_RRNA	GOBP_ENDONUCLEOLYTIC_CLEAVAGE_IN_ITS1_TO_SEPARATE...(01609)	10	10	1	Up	3.4065	19204	3.40594	0.000659358	0.0264513
226829	TIMP4_Adipose - Subcutaneous_Adipose - Visceral (Omentum)	C5	GOBP	7771	GOBP_U2_TYPE_PRESPLICEOSOME_ASSEMBLY	GOBP_U2_TYPE_PRESPLICEOSOME_ASSEMBLY	24	24	1	Up	3.40599	19204	3.40544	0.000660585	0.0264513
226830	TIMP4_Adipose - Subcutaneous_Adipose - Visceral (Omentum)	C5	GOBP	3854	GOBP_NEURON_CELL_CELL_ADHESION	GOBP_NEURON_CELL_CELL_ADHESION	16	16	1	Down	-3.39985	19204	-3.39929	0.000675611	0.0268266
226831	TIMP4_Adipose - Subcutaneous_Adipose - Visceral (Omentum)	C5	GOBP	5436	GOBP_PROTEIN_TRANSMEMBRANE_TRANSPORT	GOBP_PROTEIN_TRANSMEMBRANE_TRANSPORT	66	67	0.985	Up	3.39815	19204	3.39759	0.000679821	0.0268813
226832	TIMP4_Adipose - Subcutaneous_Adipose - Visceral (Omentum)	C5	GOBP	3321	GOBP_NEGATIVE_REGULATION_OF_FATTY_ACID_BETA_OXIDATION	GOBP_NEGATIVE_REGULATION_OF_FATTY_ACID_BETA_OXIDATION	6	6	1	Up	3.38892	19204	3.38837	0.000703086	0.0276841
226833	TIMP4_Adipose - Subcutaneous_Adipose - Visceral (Omentum)	C5	GOBP	2981	GOBP_MRNA_METABOLIC_PROCESS	GOBP_MRNA_METABOLIC_PROCESS	688	827	0.832	Up	3.38293	19204	3.38238	0.000718594	0.0280636
226834	TIMP4_Adipose - Subcutaneous_Adipose - Visceral (Omentum)	C5	GOBP	2874	GOBP_MITOCHONDRIAL_RNA_MODIFICATION	GOBP_MITOCHONDRIAL_RNA_MODIFICATION	10	10	1	Up	3.37742	19204	3.37688	0.000733143	0.0285145
226835	TIMP4_Adipose - Subcutaneous_Adipose - Visceral (Omentum)	C5	GOBP	6881	GOBP_RESCUE_OF_STALLED_RIBOSOME	GOBP_RESCUE_OF_STALLED_RIBOSOME	25	29	0.862	Up	3.36431	19204	3.36377	0.000768861	0.0293032
226836	TIMP4_Adipose - Subcutaneous_Adipose - Visceral (Omentum)	C5	GOBP	2595	GOBP_MACROAUTOPHAGY	GOBP_MACROAUTOPHAGY	324	335	0.967	Up	3.34773	19204	3.34719	0.000816338	0.0309882
226837	TIMP4_Adipose - Subcutaneous_Adipose - Visceral (Omentum)	C5	GOBP	4798	GOBP_POSITIVE_REGULATION_OF_MITOCHONDRIAL_TRANSLATION	GOBP_POSITIVE_REGULATION_OF_MITOCHONDRIAL_TRANSLATION	16	16	1	Up	3.34637	19204	3.34584	0.000820332	0.0310157
226838	TIMP4_Adipose - Subcutaneous_Adipose - Visceral (Omentum)	C5	GOBP	7588	GOBP_THIOESTER_BIOSYNTHETIC_PROCESS	GOBP_THIOESTER_BIOSYNTHETIC_PROCESS	44	47	0.936	Up	3.34503	19204	3.3445	0.000824316	0.0310427
226839	TIMP4_Adipose - Subcutaneous_Adipose - Visceral (Omentum)	C5	GOBP	4836	GOBP_POSITIVE_REGULATION_OF_MYELOID_LEUKOCYTE_MEDIATED_IMMUNITY	GOBP_POSITIVE_REGULATION_OF_MYELOID_LEUKOCYTE...(04836)	21	22	0.955	Up	3.34134	19204	3.34082	0.000835328	0.0311364
226840	TIMP4_Adipose - Subcutaneous_Adipose - Visceral (Omentum)	C5	GOBP	3962	GOBP_NUCLEOBASE_CONTAINING_SMALL_MOLECULE_METABOLIC_PROCESS	GOBP_NUCLEOBASE_CONTAINING_SMALL_MOLECULE...(03962)	570	606	0.941	Up	3.3411	19204	3.34057	0.000836069	0.0311364
226841	TIMP4_Adipose - Subcutaneous_Adipose - Visceral (Omentum)	C5	GOBP	5281	GOBP_PROTEIN_DEGLUTAMYLATION	GOBP_PROTEIN_DEGLUTAMYLATION	5	7	0.714	Down	-3.33663	19204	-3.3361	0.000849617	0.0314956
226842	TIMP4_Adipose - Subcutaneous_Adipose - Visceral (Omentum)	C5	GOBP	2985	GOBP_MRNA_PROCESSING	GOBP_MRNA_PROCESSING	460	515	0.893	Up	3.32818	19204	3.32766	0.000875781	0.0323392
226843	TIMP4_Adipose - Subcutaneous_Adipose - Visceral (Omentum)	C5	GOBP	759	GOBP_CARBOHYDRATE_DERIVATIVE_BIOSYNTHETIC_PROCESS	GOBP_CARBOHYDRATE_DERIVATIVE_BIOSYNTHETIC_PROCESS	612	653	0.937	Up	3.32055	19204	3.32004	0.000900061	0.0331069
226844	TIMP4_Adipose - Subcutaneous_Adipose - Visceral (Omentum)	C5	GOBP	7907	GOBP_VOCALIZATION_BEHAVIOR	GOBP_VOCALIZATION_BEHAVIOR	17	19	0.895	Down	-3.31587	19204	-3.31536	0.00091526	0.033407
226845	TIMP4_Adipose - Subcutaneous_Adipose - Visceral (Omentum)	C5	GOBP	3894	GOBP_NEUTROPHIL_ACTIVATION_INVOLVED_IN_IMMUNE_RESPONSE	GOBP_NEUTROPHIL_ACTIVATION_INVOLVED_IN_IMMUNE_RESPONSE	21	21	1	Up	3.31019	19204	3.30968	0.000934032	0.0338319
226846	TIMP4_Adipose - Subcutaneous_Adipose - Visceral (Omentum)	C5	GOBP	4065	GOBP_ORGANONITROGEN_COMPOUND_BIOSYNTHETIC_PROCESS	GOBP_ORGANONITROGEN_COMPOUND_BIOSYNTHETIC_PROCESS	1647	1876	0.878	Up	3.30503	19204	3.30451	0.000951416	0.0343306
226847	TIMP4_Adipose - Subcutaneous_Adipose - Visceral (Omentum)	C5	GOBP	1248	GOBP_COPII_COATED_VESICLE_BUDDING	GOBP_COPII_COATED_VESICLE_BUDDING	42	44	0.955	Up	3.29874	19204	3.29823	0.000972964	0.0348431
226848	TIMP4_Adipose - Subcutaneous_Adipose - Visceral (Omentum)	C5	GOBP	2878	GOBP_MITOCHONDRIAL_TRANSLATIONAL_ELONGATION	GOBP_MITOCHONDRIAL_TRANSLATIONAL_ELONGATION	5	5	1	Up	3.29188	19204	3.29137	0.000996997	0.0355695
226849	TIMP4_Adipose - Subcutaneous_Adipose - Visceral (Omentum)	C5	GOBP	5429	GOBP_PROTEIN_TARGETING_TO_MITOCHONDRION	GOBP_PROTEIN_TARGETING_TO_MITOCHONDRION	105	106	0.991	Up	3.28968	19204	3.28918	0.0010048	0.0357137
226850	TIMP4_Adipose - Subcutaneous_Adipose - Visceral (Omentum)	C5	GOBP	5649	GOBP_REGULATION_OF_ATPASE_COUPLED_CALCIUM_TRANSMEMBRANE_TRANSPORTER_ACTIVITY	GOBP_REGULATION_OF_ATPASE_COUPLED_CALCIUM...(05649)	7	7	1	Down	-3.28818	19204	-3.28767	0.0010102	0.0357457
226851	TIMP4_Adipose - Subcutaneous_Adipose - Visceral (Omentum)	C5	GOBP	7775	GOBP_UBIQUITIN_DEPENDENT_ERAD_PATHWAY	GOBP_UBIQUITIN_DEPENDENT_ERAD_PATHWAY	82	84	0.976	Up	3.28359	19204	3.28309	0.00102677	0.036089
226852	TIMP4_Adipose - Subcutaneous_Adipose - Visceral (Omentum)	C5	GOBP	5025	GOBP_POSITIVE_REGULATION_OF_SEQUESTERING_OF_TRIGLYCERIDE	GOBP_POSITIVE_REGULATION_OF_SEQUESTERING_OF_TRIGLYCERIDE	8	9	0.889	Up	3.2797	19204	3.2792	0.00104101	0.0364259
226853	TIMP4_Adipose - Subcutaneous_Adipose - Visceral (Omentum)	C5	GOBP	818	GOBP_CARNITINE_TRANSMEMBRANE_TRANSPORT	GOBP_CARNITINE_TRANSMEMBRANE_TRANSPORT	5	7	0.714	Up	3.26135	19204	3.26086	0.00111075	0.0386117
226854	TIMP4_Adipose - Subcutaneous_Adipose - Visceral (Omentum)	C5	GOBP	1690	GOBP_ERAD_PATHWAY	GOBP_ERAD_PATHWAY	108	110	0.982	Up	3.2579	19204	3.25741	0.00112433	0.038871
226855	TIMP4_Adipose - Subcutaneous_Adipose - Visceral (Omentum)	C5	GOBP	3970	GOBP_NUCLEOSIDE_BISPHOSPHATE_CATABOLIC_PROCESS	GOBP_NUCLEOSIDE_BISPHOSPHATE_CATABOLIC_PROCESS	12	12	1	Up	3.25023	19204	3.24974	0.00115511	0.0397172
226856	TIMP4_Adipose - Subcutaneous_Adipose - Visceral (Omentum)	C5	GOBP	5100	GOBP_POSITIVE_REGULATION_OF_TRANSCRIPTION_ELONGATION_BY_RNA_POLYMERASE_II	GOBP_POSITIVE_REGULATION_OF_TRANSCRIPTION...(05100)	49	49	1	Up	3.24378	19204	3.24329	0.00118158	0.0402018
226857	TIMP4_Adipose - Subcutaneous_Adipose - Visceral (Omentum)	C5	GOBP	7033	GOBP_RESPONSE_TO_MISFOLDED_PROTEIN	GOBP_RESPONSE_TO_MISFOLDED_PROTEIN	25	25	1	Up	3.24067	19204	3.24018	0.00119453	0.040342
226858	TIMP4_Adipose - Subcutaneous_Adipose - Visceral (Omentum)	C5	GOBP	2569	GOBP_LYTIC_VACUOLE_ORGANIZATION	GOBP_LYTIC_VACUOLE_ORGANIZATION	105	109	0.963	Up	3.21599	19204	3.21552	0.00130209	0.0433573
226859	TIMP4_Adipose - Subcutaneous_Adipose - Visceral (Omentum)	C5	GOBP	598	GOBP_AUTOPHAGOSOME_ORGANIZATION	GOBP_AUTOPHAGOSOME_ORGANIZATION	116	121	0.959	Up	3.20485	19204	3.20438	0.00135354	0.0447565
226860	TIMP4_Adipose - Subcutaneous_Adipose - Visceral (Omentum)	C5	GOBP	1975	GOBP_GLUCOSE_6_PHOSPHATE_METABOLIC_PROCESS	GOBP_GLUCOSE_6_PHOSPHATE_METABOLIC_PROCESS	26	29	0.897	Up	3.2032	19204	3.20273	0.00136132	0.0448575
226861	TIMP4_Adipose - Subcutaneous_Adipose - Visceral (Omentum)	C5	GOBP	1734	GOBP_ESTABLISHMENT_OF_PROTEIN_LOCALIZATION_TO_MITOCHONDRIAL_MEMBRANE	GOBP_ESTABLISHMENT_OF_PROTEIN_LOCALIZATION_TO...(01734)	38	38	1	Up	3.20053	19204	3.20006	0.00137397	0.0449619
226862	TIMP4_Adipose - Subcutaneous_Adipose - Visceral (Omentum)	C5	GOBP	5505	GOBP_PYRIDINE_CONTAINING_COMPOUND_METABOLIC_PROCESS	GOBP_PYRIDINE_CONTAINING_COMPOUND_METABOLIC_PROCESS	81	86	0.942	Up	3.19342	19204	3.19295	0.00140827	0.0456127
226863	TIMP4_Adipose - Subcutaneous_Adipose - Visceral (Omentum)	C5	GOBP	5426	GOBP_PROTEIN_TARGETING	GOBP_PROTEIN_TARGETING	323	337	0.958	Up	3.1895	19204	3.18904	0.00142749	0.046071
226864	TIMP4_Adipose - Subcutaneous_Adipose - Visceral (Omentum)	C5	GOBP	5369	GOBP_PROTEIN_LOCALIZATION_TO_MITOCHONDRION	GOBP_PROTEIN_LOCALIZATION_TO_MITOCHONDRION	129	131	0.985	Up	3.17994	19204	3.17948	0.00147541	0.0471435
226865	TIMP4_Adipose - Subcutaneous_Adipose - Visceral (Omentum)	C5	GOBP	2943	GOBP_MONOCARBOXYLIC_ACID_CATABOLIC_PROCESS	GOBP_MONOCARBOXYLIC_ACID_CATABOLIC_PROCESS	122	131	0.931	Up	3.16947	19204	3.16901	0.00152958	0.0480653
226866	TIMP4_Adipose - Subcutaneous_Adipose - Visceral (Omentum)	C5	GOBP	6576	GOBP_REGULATION_OF_REGULATORY_NCRNA_PROCESSING	GOBP_REGULATION_OF_REGULATORY_NCRNA_PROCESSING	14	17	0.824	Up	3.16591	19204	3.16546	0.00154838	0.0484955
226867	TIMP4_Adipose - Subcutaneous_Adipose - Visceral (Omentum)	C5	GOBP	7175	GOBP_RIBOSOMAL_LARGE_SUBUNIT_ASSEMBLY	GOBP_RIBOSOMAL_LARGE_SUBUNIT_ASSEMBLY	25	26	0.962	Up	3.16222	19204	3.16177	0.00156816	0.0487928
226868	TIMP4_Adipose - Subcutaneous_Adipose - Visceral (Omentum)	C5	GOBP	2862	GOBP_MITOCHONDRIAL_GENOME_MAINTENANCE	GOBP_MITOCHONDRIAL_GENOME_MAINTENANCE	31	31	1	Up	3.15863	19204	3.15818	0.00158757	0.0490972
226869	TIMP4_Adipose - Subcutaneous_Adipose - Visceral (Omentum)	C5	GOBP	2646	GOBP_MALONYL_COA_METABOLIC_PROCESS	GOBP_MALONYL_COA_METABOLIC_PROCESS	6	6	1	Up	3.1585	19204	3.15805	0.00158829	0.0490972
226870	TIMP4_Adipose - Subcutaneous_Adipose - Visceral (Omentum)	C5	GOBP	7639	GOBP_TRANSCRIPTION_BY_RNA_POLYMERASE_I	GOBP_TRANSCRIPTION_BY_RNA_POLYMERASE_I	70	72	0.972	Up	3.15399	19204	3.15354	0.00161305	0.0497007
226871	TIMP4_Adipose - Subcutaneous_Adipose - Visceral (Omentum)	C5	GOBP	5545	GOBP_PYRUVATE_METABOLIC_PROCESS	GOBP_PYRUVATE_METABOLIC_PROCESS	111	118	0.941	Up	3.15296	19204	3.15251	0.00161871	0.0497139
226872	TIMP4_Adipose - Subcutaneous_Adipose - Visceral (Omentum)	C5	GOBP	7872	GOBP_VESICLE_TARGETING_TO_FROM_OR_WITHIN_GOLGI	GOBP_VESICLE_TARGETING_TO_FROM_OR_WITHIN_GOLGI	33	34	0.971	Up	3.15032	19204	3.14987	0.00163344	0.0500043
226873	TIMP4_Adipose - Subcutaneous_Adipose - Visceral (Omentum)	C5	GOBP	5447	GOBP_PROTEOLYSIS_INVOLVED_IN_PROTEIN_CATABOLIC_PROCESS	GOBP_PROTEOLYSIS_INVOLVED_IN_PROTEIN_CATABOLIC_PROCESS	724	751	0.964	Up	3.13923	19204	3.13879	0.00169647	0.0509478
226874	TIMP4_Adipose - Subcutaneous_Adipose - Visceral (Omentum)	C5	GOBP	5414	GOBP_PROTEIN_QUALITY_CONTROL_FOR_MISFOLDED_OR_INCOMPLETELY_SYNTHESIZED_PROTEINS	GOBP_PROTEIN_QUALITY_CONTROL_FOR_MISFOLDED_OR...(05414)	31	31	1	Up	3.13737	19204	3.13693	0.00170726	0.0511101
226875	TIMP4_Adipose - Subcutaneous_Adipose - Visceral (Omentum)	C5	GOBP	5954	GOBP_REGULATION_OF_ESTABLISHMENT_OF_PROTEIN_LOCALIZATION_TO_CHROMOSOME	GOBP_REGULATION_OF_ESTABLISHMENT_OF_PROTEIN...(05954)	12	12	1	Up	3.13537	19204	3.13493	0.00171898	0.0512991
226876	TIMP4_Adipose - Subcutaneous_Adipose - Visceral (Omentum)	C5	GOBP	5304	GOBP_PROTEIN_HEXAMERIZATION	GOBP_PROTEIN_HEXAMERIZATION	9	9	1	Up	3.13393	19204	3.13349	0.00172739	0.0513069
226877	TIMP4_Adipose - Subcutaneous_Adipose - Visceral (Omentum)	C5	GOBP	7196	GOBP_RNA_EXPORT_FROM_NUCLEUS	GOBP_RNA_EXPORT_FROM_NUCLEUS	86	92	0.935	Up	3.13348	19204	3.13304	0.00173005	0.0513069
226878	TIMP4_Adipose - Subcutaneous_Adipose - Visceral (Omentum)	C5	GOBP	7216	GOBP_RRNA_5_END_PROCESSING	GOBP_RRNA_5_END_PROCESSING	5	5	1	Up	3.12787	19204	3.12744	0.00176339	0.0518097
226879	TIMP4_Adipose - Subcutaneous_Adipose - Visceral (Omentum)	C5	GOBP	7253	GOBP_SELECTIVE_AUTOPHAGY	GOBP_SELECTIVE_AUTOPHAGY	95	97	0.979	Up	3.12353	19204	3.12309	0.0017896	0.0523585
226880	TIMP4_Adipose - Subcutaneous_Adipose - Visceral (Omentum)	C5	GOBP	6808	GOBP_REGULATION_OF_VACUOLE_ORGANIZATION	GOBP_REGULATION_OF_VACUOLE_ORGANIZATION	56	57	0.982	Up	3.12296	19204	3.12252	0.0017931	0.0523585
226881	TIMP4_Adipose - Subcutaneous_Adipose - Visceral (Omentum)	C5	GOBP	609	GOBP_AXONEMAL_CENTRAL_APPARATUS_ASSEMBLY	GOBP_AXONEMAL_CENTRAL_APPARATUS_ASSEMBLY	6	6	1	Down	-3.10954	19204	-3.1091	0.00187656	0.0539653
226882	TIMP4_Adipose - Subcutaneous_Adipose - Visceral (Omentum)	C5	GOBP	2857	GOBP_MITOCHONDRIAL_ELECTRON_TRANSPORT_UBIQUINOL_TO_CYTOCHROME_C	GOBP_MITOCHONDRIAL_ELECTRON_TRANSPORT_UBIQUINOL_TO_CYTOCHROME_C	14	14	1	Up	3.10389	19204	3.10346	0.00191274	0.0545104
226883	TIMP4_Adipose - Subcutaneous_Adipose - Visceral (Omentum)	C5	GOBP	7811	GOBP_VACUOLAR_TRANSPORT	GOBP_VACUOLAR_TRANSPORT	161	170	0.947	Up	3.1015	19204	3.10107	0.0019282	0.0547863
226884	TIMP4_Adipose - Subcutaneous_Adipose - Visceral (Omentum)	C5	GOBP	7208	GOBP_RNA_SPLICING_VIA_TRANSESTERIFICATION_REACTIONS	GOBP_RNA_SPLICING_VIA_TRANSESTERIFICATION_REACTIONS	292	333	0.877	Up	3.09933	19204	3.09891	0.00194237	0.0548316
226885	TIMP4_Adipose - Subcutaneous_Adipose - Visceral (Omentum)	C5	GOBP	5903	GOBP_REGULATION_OF_DNA_TEMPLATED_TRANSCRIPTION_ELONGATION	GOBP_REGULATION_OF_DNA_TEMPLATED_TRANSCRIPTION_ELONGATION	102	105	0.971	Up	3.09252	19204	3.0921	0.00198748	0.0553115
226886	TIMP4_Adipose - Subcutaneous_Adipose - Visceral (Omentum)	C5	GOBP	5374	GOBP_PROTEIN_LOCALIZATION_TO_NUCLEOPLASM	GOBP_PROTEIN_LOCALIZATION_TO_NUCLEOPLASM	14	14	1	Up	3.0874	19204	3.08697	0.00202206	0.0561091
226887	TIMP4_Adipose - Subcutaneous_Adipose - Visceral (Omentum)	C5	GOBP	6759	GOBP_REGULATION_OF_TRANSLATIONAL_FIDELITY	GOBP_REGULATION_OF_TRANSLATIONAL_FIDELITY	18	18	1	Up	3.08255	19204	3.08213	0.00205524	0.0566983
226888	TIMP4_Adipose - Subcutaneous_Adipose - Visceral (Omentum)	C5	GOBP	1677	GOBP_EPITHELIAL_CILIUM_MOVEMENT_INVOLVED_IN_DETERMINATION_OF_LEFT_RIGHT_ASYMMETRY	GOBP_EPITHELIAL_CILIUM_MOVEMENT_INVOLVED_IN...(01677)	11	13	0.846	Down	-3.06908	19204	-3.06867	0.00215016	0.0586351
226889	TIMP4_Adipose - Subcutaneous_Adipose - Visceral (Omentum)	C5	GOBP	995	GOBP_CELLULAR_RESPONSE_TO_UV	GOBP_CELLULAR_RESPONSE_TO_UV	88	91	0.967	Up	3.06605	19204	3.06563	0.00217211	0.0589748
226890	TIMP4_Adipose - Subcutaneous_Adipose - Visceral (Omentum)	C5	GOBP	2854	GOBP_MITOCHONDRIAL_ELECTRON_TRANSPORT_CYTOCHROME_C_TO_OXYGEN	GOBP_MITOCHONDRIAL_ELECTRON_TRANSPORT_CYTOCHROME_C_TO_OXYGEN	23	25	0.92	Up	3.06564	19204	3.06523	0.00217505	0.0589748
226891	TIMP4_Adipose - Subcutaneous_Adipose - Visceral (Omentum)	C5	GOBP	3519	GOBP_NEGATIVE_REGULATION_OF_MYOBLAST_DIFFERENTIATION	GOBP_NEGATIVE_REGULATION_OF_MYOBLAST...(03519)	24	25	0.96	Down	-3.0644	19204	-3.06399	0.00218408	0.0590511
226892	TIMP4_Adipose - Subcutaneous_Adipose - Visceral (Omentum)	C5	GOBP	1251	GOBP_COPPER_ION_HOMEOSTASIS	GOBP_COPPER_ION_HOMEOSTASIS	17	20	0.85	Up	3.06099	19204	3.06058	0.00220912	0.0595585
226893	TIMP4_Adipose - Subcutaneous_Adipose - Visceral (Omentum)	C5	GOBP	7220	GOBP_RRNA_METHYLATION	GOBP_RRNA_METHYLATION	26	27	0.963	Up	3.05637	19204	3.05595	0.00224346	0.0601448
226894	TIMP4_Adipose - Subcutaneous_Adipose - Visceral (Omentum)	C5	GOBP	7268	GOBP_SENSORY_PERCEPTION_OF_PAIN	GOBP_SENSORY_PERCEPTION_OF_PAIN	65	78	0.833	Down	-3.05635	19204	-3.05594	0.00224355	0.0601448
226895	TIMP4_Adipose - Subcutaneous_Adipose - Visceral (Omentum)	C5	GOBP	7366	GOBP_SNRNA_3_END_PROCESSING	GOBP_SNRNA_3_END_PROCESSING	21	23	0.913	Up	3.04464	19204	3.04423	0.00233275	0.0621849
226896	TIMP4_Adipose - Subcutaneous_Adipose - Visceral (Omentum)	C5	GOBP	2348	GOBP_INTRACELLULAR_PROTEIN_TRANSPORT	GOBP_INTRACELLULAR_PROTEIN_TRANSPORT	845	877	0.964	Up	3.04354	19204	3.04314	0.00234126	0.0622368
226897	TIMP4_Adipose - Subcutaneous_Adipose - Visceral (Omentum)	C5	GOBP	3499	GOBP_NEGATIVE_REGULATION_OF_MONONUCLEAR_CELL_MIGRATION	GOBP_NEGATIVE_REGULATION_OF_MONONUCLEAR_CELL_MIGRATION	22	25	0.88	Down	-3.04136	19204	-3.04095	0.00235833	0.0623413
226898	TIMP4_Adipose - Subcutaneous_Adipose - Visceral (Omentum)	C5	GOBP	7206	GOBP_RNA_SPLICING	GOBP_RNA_SPLICING	429	475	0.903	Up	3.03584	19204	3.03544	0.00240187	0.0632494
226899	TIMP4_Adipose - Subcutaneous_Adipose - Visceral (Omentum)	C5	GOBP	2712	GOBP_MELANOSOME_ASSEMBLY	GOBP_MELANOSOME_ASSEMBLY	19	19	1	Up	3.03103	19204	3.03063	0.00244044	0.0636257
226900	TIMP4_Adipose - Subcutaneous_Adipose - Visceral (Omentum)	C5	GOBP	7662	GOBP_TRANSLATIONAL_INITIATION	GOBP_TRANSLATIONAL_INITIATION	115	123	0.935	Up	3.02822	19204	3.02782	0.00246323	0.064044
226901	TIMP4_Adipose - Subcutaneous_Adipose - Visceral (Omentum)	C5	GOBP	1498	GOBP_DNA_TEMPLATED_TRANSCRIPTION_ELONGATION	GOBP_DNA_TEMPLATED_TRANSCRIPTION_ELONGATION	130	135	0.963	Up	3.01619	19204	3.01579	0.00256312	0.0659186
226902	TIMP4_Adipose - Subcutaneous_Adipose - Visceral (Omentum)	C5	GOBP	5262	GOBP_PROTEASOME_ASSEMBLY	GOBP_PROTEASOME_ASSEMBLY	12	12	1	Up	3.012	19204	3.01161	0.00259869	0.0666403
226903	TIMP4_Adipose - Subcutaneous_Adipose - Visceral (Omentum)	C5	GOBP	2871	GOBP_MITOCHONDRIAL_RNA_3_END_PROCESSING	GOBP_MITOCHONDRIAL_RNA_3_END_PROCESSING	6	6	1	Up	3.00931	19204	3.00892	0.00262182	0.0668846
226904	TIMP4_Adipose - Subcutaneous_Adipose - Visceral (Omentum)	C5	GOBP	533	GOBP_APOPTOTIC_MITOCHONDRIAL_CHANGES	GOBP_APOPTOTIC_MITOCHONDRIAL_CHANGES	101	109	0.927	Up	2.99266	19204	2.99227	0.0027691	0.0698904
226905	TIMP4_Adipose - Subcutaneous_Adipose - Visceral (Omentum)	C5	GOBP	2800	GOBP_METHYLATION	GOBP_METHYLATION	262	282	0.929	Up	2.98756	19204	2.98717	0.00281572	0.0706501
226906	TIMP4_Adipose - Subcutaneous_Adipose - Visceral (Omentum)	C5	GOBP	563	GOBP_ASPARTATE_TRANSMEMBRANE_TRANSPORT	GOBP_ASPARTATE_TRANSMEMBRANE_TRANSPORT	17	19	0.895	Up	2.98693	19204	2.98654	0.00282154	0.0706501
226907	TIMP4_Adipose - Subcutaneous_Adipose - Visceral (Omentum)	C5	GOBP	688	GOBP_BRANCHED_CHAIN_AMINO_ACID_TRANSPORT	GOBP_BRANCHED_CHAIN_AMINO_ACID_TRANSPORT	13	14	0.929	Up	2.98429	19204	2.98391	0.00284592	0.071073
226908	TIMP4_Adipose - Subcutaneous_Adipose - Visceral (Omentum)	C5	GOBP	6748	GOBP_REGULATION_OF_TRANSCRIPTION_ELONGATION_BY_RNA_POLYMERASE_II	GOBP_REGULATION_OF_TRANSCRIPTION_ELONGATION_BY_RNA_POLYMERASE_II	85	87	0.977	Up	2.98089	19204	2.9805	0.00287775	0.0713749
226909	TIMP4_Adipose - Subcutaneous_Adipose - Visceral (Omentum)	C5	GOBP	5827	GOBP_REGULATION_OF_CILIUM_BEAT_FREQUENCY	GOBP_REGULATION_OF_CILIUM_BEAT_FREQUENCY	17	17	1	Down	-2.97278	19204	-2.9724	0.00295479	0.0730234
226910	TIMP4_Adipose - Subcutaneous_Adipose - Visceral (Omentum)	C5	GOBP	2052	GOBP_GOLGI_VESICLE_TRANSPORT	GOBP_GOLGI_VESICLE_TRANSPORT	286	300	0.953	Up	2.97097	19204	2.97059	0.00297225	0.073264
226911	TIMP4_Adipose - Subcutaneous_Adipose - Visceral (Omentum)	C5	GOBP	4541	GOBP_POSITIVE_REGULATION_OF_DNA_TEMPLATED_TRANSCRIPTION_ELONGATION	GOBP_POSITIVE_REGULATION_OF_DNA_TEMPLATED...(04541)	62	62	1	Up	2.96752	19204	2.96714	0.00300585	0.0738047
226912	TIMP4_Adipose - Subcutaneous_Adipose - Visceral (Omentum)	C5	GOBP	7500	GOBP_SULFUR_COMPOUND_METABOLIC_PROCESS	GOBP_SULFUR_COMPOUND_METABOLIC_PROCESS	292	317	0.921	Up	2.96578	19204	2.9654	0.00302292	0.0738894
226913	TIMP4_Adipose - Subcutaneous_Adipose - Visceral (Omentum)	C5	GOBP	7857	GOBP_VESICLE_COATING	GOBP_VESICLE_COATING	39	40	0.975	Up	2.96518	19204	2.9648	0.00302876	0.0738894
226914	TIMP4_Adipose - Subcutaneous_Adipose - Visceral (Omentum)	C5	GOBP	7409	GOBP_SPERM_MOTILITY	GOBP_SPERM_MOTILITY	97	134	0.724	Down	-2.96114	19204	-2.96076	0.0030688	0.0746741
226915	TIMP4_Adipose - Subcutaneous_Adipose - Visceral (Omentum)	C5	GOBP	4070	GOBP_ORGANOPHOSPHATE_METABOLIC_PROCESS	GOBP_ORGANOPHOSPHATE_METABOLIC_PROCESS	901	969	0.93	Up	2.95456	19204	2.95419	0.00313495	0.0758945
226916	TIMP4_Adipose - Subcutaneous_Adipose - Visceral (Omentum)	C5	GOBP	6620	GOBP_REGULATION_OF_RRNA_PROCESSING	GOBP_REGULATION_OF_RRNA_PROCESSING	16	16	1	Up	2.95301	19204	2.95263	0.00315077	0.0760835
226917	TIMP4_Adipose - Subcutaneous_Adipose - Visceral (Omentum)	C5	GOBP	7222	GOBP_RRNA_PSEUDOURIDINE_SYNTHESIS	GOBP_RRNA_PSEUDOURIDINE_SYNTHESIS	8	8	1	Up	2.94964	19204	2.94926	0.00318532	0.0765282
226918	TIMP4_Adipose - Subcutaneous_Adipose - Visceral (Omentum)	C5	GOBP	3497	GOBP_NEGATIVE_REGULATION_OF_MONOCYTE_CHEMOTAXIS	GOBP_NEGATIVE_REGULATION_OF_MONOCYTE_CHEMOTAXIS	6	7	0.857	Down	-2.94819	19204	-2.94782	0.00320023	0.0766365
226919	TIMP4_Adipose - Subcutaneous_Adipose - Visceral (Omentum)	C5	GOBP	7852	GOBP_VERY_LONG_CHAIN_FATTY_ACID_METABOLIC_PROCESS	GOBP_VERY_LONG_CHAIN_FATTY_ACID_METABOLIC_PROCESS	33	35	0.943	Up	2.94764	19204	2.94727	0.00320597	0.0766365
226920	TIMP4_Adipose - Subcutaneous_Adipose - Visceral (Omentum)	C5	GOBP	1187	GOBP_CILIUM_ORGANIZATION	GOBP_CILIUM_ORGANIZATION	388	432	0.898	Down	-2.94383	19204	-2.94346	0.00324568	0.0773133
226921	TIMP4_Adipose - Subcutaneous_Adipose - Visceral (Omentum)	C5	GOBP	5616	GOBP_REGULATION_OF_AMPA_RECEPTOR_ACTIVITY	GOBP_REGULATION_OF_AMPA_RECEPTOR_ACTIVITY	22	25	0.88	Down	-2.94336	19204	-2.94299	0.00325058	0.0773133
226922	TIMP4_Adipose - Subcutaneous_Adipose - Visceral (Omentum)	C5	GOBP	2164	GOBP_HISTONE_MODIFICATION	GOBP_HISTONE_MODIFICATION	114	120	0.95	Up	2.93415	19204	2.93379	0.00334856	0.0784245
226923	TIMP4_Adipose - Subcutaneous_Adipose - Visceral (Omentum)	C5	GOBP	1815	GOBP_FATTY_ACYL_COA_METABOLIC_PROCESS	GOBP_FATTY_ACYL_COA_METABOLIC_PROCESS	38	40	0.95	Up	2.934	19204	2.93364	0.00335018	0.0784245
226924	TIMP4_Adipose - Subcutaneous_Adipose - Visceral (Omentum)	C5	GOBP	7193	GOBP_RNA_CATABOLIC_PROCESS	GOBP_RNA_CATABOLIC_PROCESS	282	368	0.766	Up	2.93393	19204	2.93357	0.00335092	0.0784245
226925	TIMP4_Adipose - Subcutaneous_Adipose - Visceral (Omentum)	C5	GOBP	2353	GOBP_INTRACELLULAR_TRANSPORT	GOBP_INTRACELLULAR_TRANSPORT	1531	1602	0.956	Up	2.93355	19204	2.93318	0.00335509	0.0784245
226926	TIMP4_Adipose - Subcutaneous_Adipose - Visceral (Omentum)	C5	GOBP	3227	GOBP_NEGATIVE_REGULATION_OF_CHEMOKINE_MEDIATED_SIGNALING_PATHWAY	GOBP_NEGATIVE_REGULATION_OF_CHEMOKINE_MEDIATED...(03227)	7	7	1	Down	-2.93176	19204	-2.93139	0.00337448	0.0786825
226927	TIMP4_Adipose - Subcutaneous_Adipose - Visceral (Omentum)	C5	GOBP	1390	GOBP_DETECTION_OF_MECHANICAL_STIMULUS_INVOLVED_IN_SENSORY_PERCEPTION	GOBP_DETECTION_OF_MECHANICAL_STIMULUS_INVOLVED_IN...(01390)	32	35	0.914	Down	-2.93006	19204	-2.9297	0.00339294	0.078919
226928	TIMP4_Adipose - Subcutaneous_Adipose - Visceral (Omentum)	C5	GOBP	1391	GOBP_DETECTION_OF_MECHANICAL_STIMULUS_INVOLVED_IN_SENSORY_PERCEPTION_OF_PAIN	GOBP_DETECTION_OF_MECHANICAL_STIMULUS_INVOLVED_IN...(01391)	15	15	1	Down	-2.92691	19204	-2.92655	0.00342744	0.0792355
226929	TIMP4_Adipose - Subcutaneous_Adipose - Visceral (Omentum)	C5	GOBP	1196	GOBP_CITRATE_METABOLIC_PROCESS	GOBP_CITRATE_METABOLIC_PROCESS	5	5	1	Up	2.92296	19204	2.9226	0.00347126	0.0794
226930	TIMP4_Adipose - Subcutaneous_Adipose - Visceral (Omentum)	C5	GOBP	5298	GOBP_PROTEIN_EXPORT_FROM_NUCLEUS	GOBP_PROTEIN_EXPORT_FROM_NUCLEUS	61	61	1	Up	2.91961	19204	2.91925	0.0035088	0.0799131
226931	TIMP4_Adipose - Subcutaneous_Adipose - Visceral (Omentum)	C5	GOBP	3007	GOBP_MULTI_PASS_TRANSMEMBRANE_PROTEIN_INSERTION_INTO_ER_MEMBRANE	GOBP_MULTI_PASS_TRANSMEMBRANE_PROTEIN_INSERTION...(03007)	9	9	1	Up	2.91732	19204	2.91696	0.00353457	0.080055
226932	TIMP4_Adipose - Subcutaneous_Adipose - Visceral (Omentum)	C5	GOBP	1732	GOBP_ESTABLISHMENT_OF_PROTEIN_LOCALIZATION_TO_ENDOPLASMIC_RETICULUM	GOBP_ESTABLISHMENT_OF_PROTEIN_LOCALIZATION_TO...(01732)	43	49	0.878	Up	2.91447	19204	2.91411	0.003567	0.0805973
226933	TIMP4_Adipose - Subcutaneous_Adipose - Visceral (Omentum)	C5	GOBP	4884	GOBP_POSITIVE_REGULATION_OF_NUCLEOTIDE_METABOLIC_PROCESS	GOBP_POSITIVE_REGULATION_OF_NUCLEOTIDE_METABOLIC_PROCESS	17	21	0.81	Up	2.91327	19204	2.91291	0.00358079	0.0807166
226934	TIMP4_Adipose - Subcutaneous_Adipose - Visceral (Omentum)	C5	GOBP	6080	GOBP_REGULATION_OF_HISTONE_MODIFICATION	GOBP_REGULATION_OF_HISTONE_MODIFICATION	37	40	0.925	Up	2.91092	19204	2.91056	0.00360779	0.0811326
226935	TIMP4_Adipose - Subcutaneous_Adipose - Visceral (Omentum)	C5	GOBP	1624	GOBP_ENDOSOME_ORGANIZATION	GOBP_ENDOSOME_ORGANIZATION	94	96	0.979	Up	2.90904	19204	2.90869	0.00362951	0.08132
226936	TIMP4_Adipose - Subcutaneous_Adipose - Visceral (Omentum)	C5	GOBP	6753	GOBP_REGULATION_OF_TRANSCRIPTION_OF_NUCLEOLAR_LARGE_RRNA_BY_RNA_POLYMERASE_I	GOBP_REGULATION_OF_TRANSCRIPTION_OF_NUCLEOLAR...(06753)	15	15	1	Up	2.90809	19204	2.90774	0.00364055	0.08132
226937	TIMP4_Adipose - Subcutaneous_Adipose - Visceral (Omentum)	C5	GOBP	393	GOBP_AGGREPHAGY	GOBP_AGGREPHAGY	10	10	1	Up	2.9063	19204	2.90594	0.00366152	0.08132
226938	TIMP4_Adipose - Subcutaneous_Adipose - Visceral (Omentum)	C5	GOBP	6760	GOBP_REGULATION_OF_TRANSLATIONAL_INITIATION	GOBP_REGULATION_OF_TRANSLATIONAL_INITIATION	77	83	0.928	Up	2.90578	19204	2.90543	0.00366754	0.08132
226939	TIMP4_Adipose - Subcutaneous_Adipose - Visceral (Omentum)	C5	GOBP	5625	GOBP_REGULATION_OF_ANIMAL_ORGAN_FORMATION	GOBP_REGULATION_OF_ANIMAL_ORGAN_FORMATION	24	28	0.857	Down	-2.89983	19204	-2.89948	0.00373783	0.082493
226940	TIMP4_Adipose - Subcutaneous_Adipose - Visceral (Omentum)	C5	GOBP	310	GOBP_ACETYL_COA_METABOLIC_PROCESS	GOBP_ACETYL_COA_METABOLIC_PROCESS	30	33	0.909	Up	2.89884	19204	2.89848	0.00374973	0.0825637
226941	TIMP4_Adipose - Subcutaneous_Adipose - Visceral (Omentum)	C5	GOBP	7901	GOBP_VITAMIN_D_RECEPTOR_SIGNALING_PATHWAY	GOBP_VITAMIN_D_RECEPTOR_SIGNALING_PATHWAY	11	12	0.917	Up	2.89665	19204	2.8963	0.00377595	0.0825725
226942	TIMP4_Adipose - Subcutaneous_Adipose - Visceral (Omentum)	C5	GOBP	6687	GOBP_REGULATION_OF_SUPEROXIDE_ANION_GENERATION	GOBP_REGULATION_OF_SUPEROXIDE_ANION_GENERATION	19	19	1	Up	2.89645	19204	2.89609	0.0037784	0.0825725
226943	TIMP4_Adipose - Subcutaneous_Adipose - Visceral (Omentum)	C5	GOBP	1533	GOBP_EARLY_ENDOSOME_TO_GOLGI_TRANSPORT	GOBP_EARLY_ENDOSOME_TO_GOLGI_TRANSPORT	12	13	0.923	Up	2.8959	19204	2.89555	0.00378493	0.0825725
226944	TIMP4_Adipose - Subcutaneous_Adipose - Visceral (Omentum)	C5	GOBP	7660	GOBP_TRANSITION_METAL_ION_TRANSPORT	GOBP_TRANSITION_METAL_ION_TRANSPORT	92	100	0.92	Up	2.8948	19204	2.89445	0.00379822	0.0825732
226945	TIMP4_Adipose - Subcutaneous_Adipose - Visceral (Omentum)	C5	GOBP	7521	GOBP_SYNAPTIC_TRANSMISSION_GLUTAMATERGIC	GOBP_SYNAPTIC_TRANSMISSION_GLUTAMATERGIC	100	111	0.901	Down	-2.89341	19204	-2.89306	0.00381513	0.0826611
226946	TIMP4_Adipose - Subcutaneous_Adipose - Visceral (Omentum)	C5	GOBP	7696	GOBP_TRNA_METHYLATION	GOBP_TRNA_METHYLATION	43	43	1	Up	2.89064	19204	2.89028	0.00384894	0.0832038
226947	TIMP4_Adipose - Subcutaneous_Adipose - Visceral (Omentum)	C5	GOBP	3796	GOBP_NEGATIVE_REGULATION_OF_VITAMIN_METABOLIC_PROCESS	GOBP_NEGATIVE_REGULATION_OF_VITAMIN_METABOLIC_PROCESS	7	7	1	Up	2.88851	19204	2.88816	0.00387498	0.0835763
226948	TIMP4_Adipose - Subcutaneous_Adipose - Visceral (Omentum)	C5	GOBP	308	GOBP_ACETYL_COA_BIOSYNTHETIC_PROCESS	GOBP_ACETYL_COA_BIOSYNTHETIC_PROCESS	17	18	0.944	Up	2.88506	19204	2.88471	0.00391774	0.0843069
226949	TIMP4_Adipose - Subcutaneous_Adipose - Visceral (Omentum)	C5	GOBP	2285	GOBP_INTERFERON_MEDIATED_SIGNALING_PATHWAY	GOBP_INTERFERON_MEDIATED_SIGNALING_PATHWAY	81	107	0.757	Up	2.88302	19204	2.88267	0.00394319	0.0843839
226950	TIMP4_Adipose - Subcutaneous_Adipose - Visceral (Omentum)	C5	GOBP	7664	GOBP_TRANSLATIONAL_TERMINATION	GOBP_TRANSLATIONAL_TERMINATION	16	17	0.941	Up	2.88233	19204	2.88198	0.00395187	0.0843839
226951	TIMP4_Adipose - Subcutaneous_Adipose - Visceral (Omentum)	C5	GOBP	7936	GOBP_ZINC_ION_TRANSPORT	GOBP_ZINC_ION_TRANSPORT	25	28	0.893	Up	2.87164	19204	2.87129	0.00408799	0.0867897
226952	TIMP4_Adipose - Subcutaneous_Adipose - Visceral (Omentum)	C5	GOBP	5657	GOBP_REGULATION_OF_AUTOPHAGOSOME_ASSEMBLY	GOBP_REGULATION_OF_AUTOPHAGOSOME_ASSEMBLY	45	46	0.978	Up	2.86913	19204	2.86879	0.0041205	0.0871339
226953	TIMP4_Adipose - Subcutaneous_Adipose - Visceral (Omentum)	C5	GOBP	6831	GOBP_REGULATION_OF_VITAMIN_D_RECEPTOR_SIGNALING_PATHWAY	GOBP_REGULATION_OF_VITAMIN_D_RECEPTOR_SIGNALING_PATHWAY	10	10	1	Up	2.86857	19204	2.86822	0.00412786	0.0871339
226954	TIMP4_Adipose - Subcutaneous_Adipose - Visceral (Omentum)	C5	GOBP	5233	GOBP_PROCESS_UTILIZING_AUTOPHAGIC_MECHANISM	GOBP_PROCESS_UTILIZING_AUTOPHAGIC_MECHANISM	558	585	0.954	Up	2.86554	19204	2.86519	0.00416757	0.0876945
226955	TIMP4_Adipose - Subcutaneous_Adipose - Visceral (Omentum)	C5	GOBP	1298	GOBP_CYTOCHROME_COMPLEX_ASSEMBLY	GOBP_CYTOCHROME_COMPLEX_ASSEMBLY	36	40	0.9	Up	2.8625	19204	2.86215	0.00420771	0.0879823
226956	TIMP4_Adipose - Subcutaneous_Adipose - Visceral (Omentum)	C5	GOBP	3716	GOBP_NEGATIVE_REGULATION_OF_SYNAPTIC_TRANSMISSION	GOBP_NEGATIVE_REGULATION_OF_SYNAPTIC_TRANSMISSION	50	54	0.926	Down	-2.86116	19204	-2.86081	0.00422554	0.0881326
226957	TIMP4_Adipose - Subcutaneous_Adipose - Visceral (Omentum)	C5	GOBP	7714	GOBP_TRYPTOPHAN_TRANSPORT	GOBP_TRYPTOPHAN_TRANSPORT	6	6	1	Up	2.85295	19204	2.85261	0.00433617	0.0896183
226958	TIMP4_Adipose - Subcutaneous_Adipose - Visceral (Omentum)	C5	GOBP	5976	GOBP_REGULATION_OF_FATTY_ACID_OXIDATION	GOBP_REGULATION_OF_FATTY_ACID_OXIDATION	34	34	1	Up	2.85245	19204	2.85211	0.00434298	0.0896183
226959	TIMP4_Adipose - Subcutaneous_Adipose - Visceral (Omentum)	C5	GOBP	6283	GOBP_REGULATION_OF_MITOCHONDRION_ORGANIZATION	GOBP_REGULATION_OF_MITOCHONDRION_ORGANIZATION	146	152	0.961	Up	2.85172	19204	2.85138	0.00435299	0.0896183
226960	TIMP4_Adipose - Subcutaneous_Adipose - Visceral (Omentum)	C5	GOBP	4739	GOBP_POSITIVE_REGULATION_OF_LIPID_STORAGE	GOBP_POSITIVE_REGULATION_OF_LIPID_STORAGE	22	27	0.815	Up	2.85156	19204	2.85122	0.00435516	0.0896183
226961	TIMP4_Adipose - Subcutaneous_Adipose - Visceral (Omentum)	C5	GOBP	4716	GOBP_POSITIVE_REGULATION_OF_KERATINOCYTE_DIFFERENTIATION	GOBP_POSITIVE_REGULATION_OF_KERATINOCYTE...(04716)	15	19	0.789	Up	2.85057	19204	2.85023	0.00436875	0.0896183
226962	TIMP4_Adipose - Subcutaneous_Adipose - Visceral (Omentum)	C5	GOBP	3898	GOBP_NEUTROPHIL_DEGRANULATION	GOBP_NEUTROPHIL_DEGRANULATION	14	14	1	Up	2.84962	19204	2.84929	0.00438176	0.0896183
226963	TIMP4_Adipose - Subcutaneous_Adipose - Visceral (Omentum)	C5	GOBP	2596	GOBP_MACROMOLECULE_CATABOLIC_PROCESS	GOBP_MACROMOLECULE_CATABOLIC_PROCESS	1284	1419	0.905	Up	2.84512	19204	2.84479	0.00444412	0.0906983
226964	TIMP4_Adipose - Subcutaneous_Adipose - Visceral (Omentum)	C5	GOBP	479	GOBP_ANGIOGENESIS_INVOLVED_IN_CORONARY_VASCULAR_MORPHOGENESIS	GOBP_ANGIOGENESIS_INVOLVED_IN_CORONARY_VASCULAR_MORPHOGENESIS	5	5	1	Down	-2.83245	19204	-2.83211	0.00462415	0.0931703
226965	TIMP4_Adipose - Subcutaneous_Adipose - Visceral (Omentum)	C5	GOBP	4019	GOBP_OLFACTORY_BULB_INTERNEURON_DEVELOPMENT	GOBP_OLFACTORY_BULB_INTERNEURON_DEVELOPMENT	7	8	0.875	Down	-2.82868	19204	-2.82835	0.0046789	0.093852
226966	TIMP4_Adipose - Subcutaneous_Adipose - Visceral (Omentum)	C5	GOBP	2104	GOBP_HEAT_ACCLIMATION	GOBP_HEAT_ACCLIMATION	6	6	1	Down	-2.82754	19204	-2.82721	0.00469557	0.093852
226967	TIMP4_Adipose - Subcutaneous_Adipose - Visceral (Omentum)	C5	GOBP	7502	GOBP_SUPEROXIDE_ANION_GENERATION	GOBP_SUPEROXIDE_ANION_GENERATION	36	41	0.878	Up	2.82741	19204	2.82707	0.00469755	0.093852
226968	TIMP4_Adipose - Subcutaneous_Adipose - Visceral (Omentum)	C5	GOBP	1219	GOBP_COLLAGEN_FIBRIL_ORGANIZATION	GOBP_COLLAGEN_FIBRIL_ORGANIZATION	63	65	0.969	Down	-2.82602	19204	-2.82569	0.00471791	0.0938797
226969	TIMP4_Adipose - Subcutaneous_Adipose - Visceral (Omentum)	C5	GOBP	6426	GOBP_REGULATION_OF_PENTOSE_PHOSPHATE_SHUNT	GOBP_REGULATION_OF_PENTOSE_PHOSPHATE_SHUNT	7	7	1	Up	2.82511	19204	2.82478	0.0047313	0.0939331
226970	TIMP4_Adipose - Subcutaneous_Adipose - Visceral (Omentum)	C5	GOBP	6205	GOBP_REGULATION_OF_MACROAUTOPHAGY	GOBP_REGULATION_OF_MACROAUTOPHAGY	155	159	0.975	Up	2.82166	19204	2.82133	0.00478252	0.0945544
226971	TIMP4_Adipose - Subcutaneous_Adipose - Visceral (Omentum)	C5	GOBP	3954	GOBP_NUCLEAR_TRANSPORT	GOBP_NUCLEAR_TRANSPORT	316	330	0.958	Up	2.81854	19204	2.81821	0.00482924	0.0952208
226972	TIMP4_Adipose - Subcutaneous_Adipose - Visceral (Omentum)	C5	GOBP	7648	GOBP_TRANSCRIPTION_PREINITIATION_COMPLEX_ASSEMBLY	GOBP_TRANSCRIPTION_PREINITIATION_COMPLEX_ASSEMBLY	66	82	0.805	Up	2.81774	19204	2.81741	0.00484121	0.0952208
226973	TIMP4_Adipose - Subcutaneous_Adipose - Visceral (Omentum)	C5	GOBP	7396	GOBP_SPECIFICATION_OF_SYMMETRY	GOBP_SPECIFICATION_OF_SYMMETRY	120	143	0.839	Down	-2.80791	19204	-2.80758	0.00499152	0.0972679
226974	TIMP4_Adipose - Subcutaneous_Adipose - Visceral (Omentum)	C5	GOBP	1408	GOBP_DETERMINATION_OF_LIVER_LEFT_RIGHT_ASYMMETRY	GOBP_DETERMINATION_OF_LIVER_LEFT_RIGHT_ASYMMETRY	5	6	0.833	Down	-2.80527	19204	-2.80495	0.00503252	0.0976658
226975	TIMP4_Adipose - Subcutaneous_Adipose - Visceral (Omentum)	C5	GOBP	4254	GOBP_PIGMENT_GRANULE_ORGANIZATION	GOBP_PIGMENT_GRANULE_ORGANIZATION	39	40	0.975	Up	2.79847	19204	2.79815	0.0051397	0.0989365
226976	TIMP4_Adipose - Subcutaneous_Adipose - Visceral (Omentum)	C5	GOBP	6767	GOBP_REGULATION_OF_TRANSLATION_IN_RESPONSE_TO_STRESS	GOBP_REGULATION_OF_TRANSLATION_IN_RESPONSE_TO_STRESS	21	21	1	Up	2.79039	19204	2.79007	0.00526966	0.100825
226977	TIMP4_Adipose - Subcutaneous_Adipose - Visceral (Omentum)	C5	GOBP	2982	GOBP_MRNA_METHYLATION	GOBP_MRNA_METHYLATION	18	18	1	Up	2.78786	19204	2.78755	0.0053109	0.101409
226978	TIMP4_Adipose - Subcutaneous_Adipose - Visceral (Omentum)	C5	GOBP	5065	GOBP_POSITIVE_REGULATION_OF_SUPEROXIDE_ANION_GENERATION	GOBP_POSITIVE_REGULATION_OF_SUPEROXIDE_ANION_GENERATION	16	16	1	Up	2.783	19204	2.78269	0.00539108	0.102323
226979	TIMP4_Adipose - Subcutaneous_Adipose - Visceral (Omentum)	C5	GOBP	1799	GOBP_FATTY_ACID_BETA_OXIDATION_USING_ACYL_COA_DEHYDROGENASE	GOBP_FATTY_ACID_BETA_OXIDATION_USING_ACYL_COA_DEHYDROGENASE	12	12	1	Up	2.78153	19204	2.78121	0.0054156	0.102485
226980	TIMP4_Adipose - Subcutaneous_Adipose - Visceral (Omentum)	C5	GOBP	3995	GOBP_NUCLEOTIDE_SUGAR_BIOSYNTHETIC_PROCESS	GOBP_NUCLEOTIDE_SUGAR_BIOSYNTHETIC_PROCESS	19	19	1	Up	2.78055	19204	2.78023	0.00543202	0.102485
226981	TIMP4_Adipose - Subcutaneous_Adipose - Visceral (Omentum)	C5	GOBP	2078	GOBP_G_PROTEIN_COUPLED_PURINERGIC_NUCLEOTIDE_RECEPTOR_SIGNALING_PATHWAY	GOBP_G_PROTEIN_COUPLED_PURINERGIC_NUCLEOTIDE...(02078)	11	13	0.846	Up	2.77639	19204	2.77607	0.00550201	0.103358
226982	TIMP4_Adipose - Subcutaneous_Adipose - Visceral (Omentum)	C5	GOBP	3744	GOBP_NEGATIVE_REGULATION_OF_TRANSLATIONAL_INITIATION	GOBP_NEGATIVE_REGULATION_OF_TRANSLATIONAL_INITIATION	22	22	1	Up	2.77586	19204	2.77554	0.00551097	0.103358
226983	TIMP4_Adipose - Subcutaneous_Adipose - Visceral (Omentum)	C5	GOBP	613	GOBP_AXON_CHOICE_POINT_RECOGNITION	GOBP_AXON_CHOICE_POINT_RECOGNITION	6	7	0.857	Down	-2.77185	19204	-2.77154	0.00557918	0.104431
226984	TIMP4_Adipose - Subcutaneous_Adipose - Visceral (Omentum)	C5	GOBP	448	GOBP_AMINO_SUGAR_BIOSYNTHETIC_PROCESS	GOBP_AMINO_SUGAR_BIOSYNTHETIC_PROCESS	11	11	1	Up	2.7705	19204	2.77019	0.00560239	0.104659
226985	TIMP4_Adipose - Subcutaneous_Adipose - Visceral (Omentum)	C5	GOBP	3489	GOBP_NEGATIVE_REGULATION_OF_MITOCHONDRION_ORGANIZATION	GOBP_NEGATIVE_REGULATION_OF_MITOCHONDRION_ORGANIZATION	49	52	0.942	Up	2.7678	19204	2.76749	0.00564894	0.105115
226986	TIMP4_Adipose - Subcutaneous_Adipose - Visceral (Omentum)	C5	GOBP	1744	GOBP_ESTABLISHMENT_OF_TISSUE_POLARITY	GOBP_ESTABLISHMENT_OF_TISSUE_POLARITY	69	70	0.986	Down	-2.7661	19204	-2.76578	0.00567862	0.105254
226987	TIMP4_Adipose - Subcutaneous_Adipose - Visceral (Omentum)	C5	GOBP	5066	GOBP_POSITIVE_REGULATION_OF_SYNAPSE_ASSEMBLY	GOBP_POSITIVE_REGULATION_OF_SYNAPSE_ASSEMBLY	51	63	0.81	Down	-2.76524	19204	-2.76493	0.00569351	0.105324
226988	TIMP4_Adipose - Subcutaneous_Adipose - Visceral (Omentum)	C5	GOBP	5881	GOBP_REGULATION_OF_DEVELOPMENT_HETEROCHRONIC	GOBP_REGULATION_OF_DEVELOPMENT_HETEROCHRONIC	10	12	0.833	Down	-2.76257	19204	-2.76226	0.00574032	0.10579
226989	TIMP4_Adipose - Subcutaneous_Adipose - Visceral (Omentum)	C5	GOBP	1809	GOBP_FATTY_ACID_METABOLIC_PROCESS	GOBP_FATTY_ACID_METABOLIC_PROCESS	355	401	0.885	Up	2.76253	19204	2.76222	0.00574098	0.10579
226990	TIMP4_Adipose - Subcutaneous_Adipose - Visceral (Omentum)	C5	GOBP	1328	GOBP_DECIDUALIZATION	GOBP_DECIDUALIZATION	23	25	0.92	Down	-2.7618	19204	-2.76149	0.00575382	0.105821
226991	TIMP4_Adipose - Subcutaneous_Adipose - Visceral (Omentum)	C5	GOBP	5398	GOBP_PROTEIN_N_LINKED_GLYCOSYLATION_VIA_ASPARAGINE	GOBP_PROTEIN_N_LINKED_GLYCOSYLATION_VIA_ASPARAGINE	23	24	0.958	Up	2.76016	19204	2.75985	0.00578273	0.106147
226992	TIMP4_Adipose - Subcutaneous_Adipose - Visceral (Omentum)	C5	GOBP	7489	GOBP_SUCCINYL_COA_METABOLIC_PROCESS	GOBP_SUCCINYL_COA_METABOLIC_PROCESS	10	10	1	Up	2.75664	19204	2.75633	0.00584537	0.106678
226993	TIMP4_Adipose - Subcutaneous_Adipose - Visceral (Omentum)	C5	GOBP	5106	GOBP_POSITIVE_REGULATION_OF_TRANSCRIPTION_OF_NUCLEOLAR_LARGE_RRNA_BY_RNA_POLYMERASE_I	GOBP_POSITIVE_REGULATION_OF_TRANSCRIPTION_OF...(05106)	10	10	1	Up	2.75548	19204	2.75517	0.00586616	0.106852
226994	TIMP4_Adipose - Subcutaneous_Adipose - Visceral (Omentum)	C5	GOBP	868	GOBP_CELLULAR_PIGMENTATION	GOBP_CELLULAR_PIGMENTATION	62	63	0.984	Up	2.75449	19204	2.75418	0.00588391	0.10697
226995	TIMP4_Adipose - Subcutaneous_Adipose - Visceral (Omentum)	C5	GOBP	5018	GOBP_POSITIVE_REGULATION_OF_RRNA_PROCESSING	GOBP_POSITIVE_REGULATION_OF_RRNA_PROCESSING	10	10	1	Up	2.75201	19204	2.75171	0.00592856	0.10737
226996	TIMP4_Adipose - Subcutaneous_Adipose - Visceral (Omentum)	C5	GOBP	5389	GOBP_PROTEIN_MATURATION_BY_IRON_SULFUR_CLUSTER_TRANSFER	GOBP_PROTEIN_MATURATION_BY_IRON_SULFUR_CLUSTER_TRANSFER	17	17	1	Up	2.74879	19204	2.74849	0.00598713	0.108221
226997	TIMP4_Adipose - Subcutaneous_Adipose - Visceral (Omentum)	C5	GOBP	7870	GOBP_VESICLE_TARGETING	GOBP_VESICLE_TARGETING	66	67	0.985	Up	2.74818	19204	2.74787	0.00599833	0.108221
226998	TIMP4_Adipose - Subcutaneous_Adipose - Visceral (Omentum)	C5	GOBP	3486	GOBP_NEGATIVE_REGULATION_OF_MIRNA_PROCESSING	GOBP_NEGATIVE_REGULATION_OF_MIRNA_PROCESSING	7	10	0.7	Up	2.74755	19204	2.74724	0.00600992	0.108224
226999	TIMP4_Adipose - Subcutaneous_Adipose - Visceral (Omentum)	C5	GOBP	3289	GOBP_NEGATIVE_REGULATION_OF_ENDOPLASMIC_RETICULUM_CALCIUM_ION_CONCENTRATION	GOBP_NEGATIVE_REGULATION_OF_ENDOPLASMIC_RETICULUM...(03289)	8	8	1	Up	2.74545	19204	2.74515	0.00604838	0.108681
227000	TIMP4_Adipose - Subcutaneous_Adipose - Visceral (Omentum)	C5	GOBP	2870	GOBP_MITOCHONDRIAL_RIBOSOME_ASSEMBLY	GOBP_MITOCHONDRIAL_RIBOSOME_ASSEMBLY	10	10	1	Up	2.74047	19204	2.74016	0.00614089	0.108681
227001	TIMP4_Adipose - Subcutaneous_Adipose - Visceral (Omentum)	C5	GOBP	2656	GOBP_MAMMARY_GLAND_INVOLUTION	GOBP_MAMMARY_GLAND_INVOLUTION	7	8	0.875	Up	2.74004	19204	2.73973	0.0061489	0.108681
227002	TIMP4_Adipose - Subcutaneous_Adipose - Visceral (Omentum)	C5	GOBP	6933	GOBP_RESPONSE_TO_CORTICOSTERONE	GOBP_RESPONSE_TO_CORTICOSTERONE	12	14	0.857	Down	-2.73943	19204	-2.73913	0.00616021	0.108681
227003	TIMP4_Adipose - Subcutaneous_Adipose - Visceral (Omentum)	C5	GOBP	2387	GOBP_ISOCITRATE_METABOLIC_PROCESS	GOBP_ISOCITRATE_METABOLIC_PROCESS	6	6	1	Up	2.73815	19204	2.73785	0.00618423	0.108681
227004	TIMP4_Adipose - Subcutaneous_Adipose - Visceral (Omentum)	C5	GOBP	1731	GOBP_ESTABLISHMENT_OF_PROTEIN_LOCALIZATION_TO_CHROMOSOME	GOBP_ESTABLISHMENT_OF_PROTEIN_LOCALIZATION_TO_CHROMOSOME	25	28	0.893	Up	2.73787	19204	2.73757	0.00618949	0.108681
227005	TIMP4_Adipose - Subcutaneous_Adipose - Visceral (Omentum)	C5	GOBP	4936	GOBP_POSITIVE_REGULATION_OF_PROTEASOMAL_PROTEIN_CATABOLIC_PROCESS	GOBP_POSITIVE_REGULATION_OF_PROTEASOMAL_PROTEIN...(04936)	113	117	0.966	Up	2.73695	19204	2.73664	0.00620695	0.108681
227006	TIMP4_Adipose - Subcutaneous_Adipose - Visceral (Omentum)	C5	GOBP	4821	GOBP_POSITIVE_REGULATION_OF_MRNA_PROCESSING	GOBP_POSITIVE_REGULATION_OF_MRNA_PROCESSING	28	36	0.778	Up	2.73694	19204	2.73664	0.00620704	0.108681
227007	TIMP4_Adipose - Subcutaneous_Adipose - Visceral (Omentum)	C5	GOBP	915	GOBP_CELLULAR_RESPONSE_TO_GLUCOSE_STARVATION	GOBP_CELLULAR_RESPONSE_TO_GLUCOSE_STARVATION	46	50	0.92	Up	2.73527	19204	2.73497	0.0062386	0.109032
227008	TIMP4_Adipose - Subcutaneous_Adipose - Visceral (Omentum)	C5	GOBP	3380	GOBP_NEGATIVE_REGULATION_OF_INCLUSION_BODY_ASSEMBLY	GOBP_NEGATIVE_REGULATION_OF_INCLUSION_BODY_ASSEMBLY	10	12	0.833	Down	-2.73266	19204	-2.73236	0.00628818	0.109696
227009	TIMP4_Adipose - Subcutaneous_Adipose - Visceral (Omentum)	C5	GOBP	7202	GOBP_RNA_POLYMERASE_II_PREINITIATION_COMPLEX_ASSEMBLY	GOBP_RNA_POLYMERASE_II_PREINITIATION_COMPLEX_ASSEMBLY	54	68	0.794	Up	2.73113	19204	2.73083	0.00631759	0.110007
227010	TIMP4_Adipose - Subcutaneous_Adipose - Visceral (Omentum)	C5	GOBP	6594	GOBP_REGULATION_OF_RESPONSE_TO_ENDOPLASMIC_RETICULUM_STRESS	GOBP_REGULATION_OF_RESPONSE_TO_ENDOPLASMIC...(06594)	79	82	0.963	Up	2.72825	19204	2.72795	0.00637298	0.110566
227011	TIMP4_Adipose - Subcutaneous_Adipose - Visceral (Omentum)	C5	GOBP	1715	GOBP_ESTABLISHMENT_OF_ENDOTHELIAL_INTESTINAL_BARRIER	GOBP_ESTABLISHMENT_OF_ENDOTHELIAL_INTESTINAL_BARRIER	15	15	1	Up	2.72635	19204	2.72605	0.00640976	0.110873
227012	TIMP4_Adipose - Subcutaneous_Adipose - Visceral (Omentum)	C5	GOBP	2486	GOBP_LIPID_DROPLET_ORGANIZATION	GOBP_LIPID_DROPLET_ORGANIZATION	33	35	0.943	Up	2.71798	19204	2.71768	0.00657404	0.113226
227013	TIMP4_Adipose - Subcutaneous_Adipose - Visceral (Omentum)	C5	GOBP	2448	GOBP_LEUCINE_TRANSPORT	GOBP_LEUCINE_TRANSPORT	10	10	1	Up	2.71389	19204	2.7136	0.00665568	0.113806
227014	TIMP4_Adipose - Subcutaneous_Adipose - Visceral (Omentum)	C5	GOBP	1926	GOBP_GDP_MANNOSE_METABOLIC_PROCESS	GOBP_GDP_MANNOSE_METABOLIC_PROCESS	7	7	1	Up	2.71196	19204	2.71166	0.00669463	0.114266
227015	TIMP4_Adipose - Subcutaneous_Adipose - Visceral (Omentum)	C5	GOBP	5933	GOBP_REGULATION_OF_ENDOTHELIAL_TUBE_MORPHOGENESIS	GOBP_REGULATION_OF_ENDOTHELIAL_TUBE_MORPHOGENESIS	5	6	0.833	Down	-2.71055	19204	-2.71026	0.00672305	0.114545
227016	TIMP4_Adipose - Subcutaneous_Adipose - Visceral (Omentum)	C5	GOBP	2763	GOBP_MESODERMAL_CELL_DIFFERENTIATION	GOBP_MESODERMAL_CELL_DIFFERENTIATION	27	34	0.794	Down	-2.70848	19204	-2.70818	0.00676524	0.115058
227017	TIMP4_Adipose - Subcutaneous_Adipose - Visceral (Omentum)	C5	GOBP	6906	GOBP_RESPONSE_TO_AMPHETAMINE	GOBP_RESPONSE_TO_AMPHETAMINE	29	31	0.935	Down	-2.70709	19204	-2.7068	0.00679349	0.115174
227018	TIMP4_Adipose - Subcutaneous_Adipose - Visceral (Omentum)	C5	GOBP	7397	GOBP_SPERMATID_DIFFERENTIATION	GOBP_SPERMATID_DIFFERENTIATION	157	214	0.734	Down	-2.70672	19204	-2.70643	0.00680109	0.115174
227019	TIMP4_Adipose - Subcutaneous_Adipose - Visceral (Omentum)	C5	GOBP	4990	GOBP_POSITIVE_REGULATION_OF_REACTIVE_OXYGEN_SPECIES_METABOLIC_PROCESS	GOBP_POSITIVE_REGULATION_OF_REACTIVE_OXYGEN...(04990)	64	68	0.941	Up	2.70577	19204	2.70548	0.00682062	0.115174
227020	TIMP4_Adipose - Subcutaneous_Adipose - Visceral (Omentum)	C5	GOBP	2016	GOBP_GLYCOLYTIC_PROCESS	GOBP_GLYCOLYTIC_PROCESS	83	89	0.933	Up	2.69864	19204	2.69835	0.0069685	0.116633
227021	TIMP4_Adipose - Subcutaneous_Adipose - Visceral (Omentum)	C5	GOBP	2357	GOBP_INTRACELLULAR_ZINC_ION_HOMEOSTASIS	GOBP_INTRACELLULAR_ZINC_ION_HOMEOSTASIS	31	36	0.861	Up	2.69718	19204	2.69689	0.00699905	0.116798
227022	TIMP4_Adipose - Subcutaneous_Adipose - Visceral (Omentum)	C5	GOBP	522	GOBP_ANTRAL_OVARIAN_FOLLICLE_GROWTH	GOBP_ANTRAL_OVARIAN_FOLLICLE_GROWTH	10	11	0.909	Down	-2.6965	19204	-2.69621	0.00701343	0.116798
227023	TIMP4_Adipose - Subcutaneous_Adipose - Visceral (Omentum)	C5	GOBP	6565	GOBP_REGULATION_OF_REACTIVE_OXYGEN_SPECIES_METABOLIC_PROCESS	GOBP_REGULATION_OF_REACTIVE_OXYGEN_SPECIES...(06565)	134	147	0.912	Up	2.69343	19204	2.69314	0.00707819	0.117639
227024	TIMP4_Adipose - Subcutaneous_Adipose - Visceral (Omentum)	C5	GOBP	2885	GOBP_MITOCHONDRION_MORPHOGENESIS	GOBP_MITOCHONDRION_MORPHOGENESIS	21	21	1	Up	2.69079	19204	2.6905	0.00713455	0.118162
227025	TIMP4_Adipose - Subcutaneous_Adipose - Visceral (Omentum)	C5	GOBP	7645	GOBP_TRANSCRIPTION_INITIATION_AT_RNA_POLYMERASE_II_PROMOTER	GOBP_TRANSCRIPTION_INITIATION_AT_RNA_POLYMERASE_II_PROMOTER	96	112	0.857	Up	2.68312	19204	2.68284	0.00730004	0.120273
227026	TIMP4_Adipose - Subcutaneous_Adipose - Visceral (Omentum)	C5	GOBP	2568	GOBP_LYSOSOMAL_TRANSPORT	GOBP_LYSOSOMAL_TRANSPORT	127	135	0.941	Up	2.67708	19204	2.67679	0.00743307	0.121867
227027	TIMP4_Adipose - Subcutaneous_Adipose - Visceral (Omentum)	C5	GOBP	1611	GOBP_ENDOPLASMIC_RETICULUM_CALCIUM_ION_HOMEOSTASIS	GOBP_ENDOPLASMIC_RETICULUM_CALCIUM_ION_HOMEOSTASIS	25	26	0.962	Up	2.67103	19204	2.67075	0.00756826	0.122832
227028	TIMP4_Adipose - Subcutaneous_Adipose - Visceral (Omentum)	C5	GOBP	7871	GOBP_VESICLE_TARGETING_ROUGH_ER_TO_CIS_GOLGI	GOBP_VESICLE_TARGETING_ROUGH_ER_TO_CIS_GOLGI	26	27	0.963	Up	2.67053	19204	2.67024	0.00757964	0.122832
227029	TIMP4_Adipose - Subcutaneous_Adipose - Visceral (Omentum)	C5	GOBP	7223	GOBP_RRNA_TRANSCRIPTION	GOBP_RRNA_TRANSCRIPTION	37	37	1	Up	2.66998	19204	2.6697	0.0075919	0.122832
227030	TIMP4_Adipose - Subcutaneous_Adipose - Visceral (Omentum)	C5	GOBP	6874	GOBP_RENAL_WATER_TRANSPORT	GOBP_RENAL_WATER_TRANSPORT	7	9	0.778	Up	2.66659	19204	2.66631	0.0076689	0.123562
227031	TIMP4_Adipose - Subcutaneous_Adipose - Visceral (Omentum)	C5	GOBP	6945	GOBP_RESPONSE_TO_ENDOPLASMIC_RETICULUM_STRESS	GOBP_RESPONSE_TO_ENDOPLASMIC_RETICULUM_STRESS	254	265	0.958	Up	2.66296	19204	2.66268	0.00775217	0.12448
227032	TIMP4_Adipose - Subcutaneous_Adipose - Visceral (Omentum)	C5	GOBP	3429	GOBP_NEGATIVE_REGULATION_OF_LEUKOCYTE_CHEMOTAXIS	GOBP_NEGATIVE_REGULATION_OF_LEUKOCYTE_CHEMOTAXIS	20	23	0.87	Down	-2.66239	19204	-2.66211	0.00776527	0.12448
227033	TIMP4_Adipose - Subcutaneous_Adipose - Visceral (Omentum)	C5	GOBP	5650	GOBP_REGULATION_OF_ATP_BIOSYNTHETIC_PROCESS	GOBP_REGULATION_OF_ATP_BIOSYNTHETIC_PROCESS	16	19	0.842	Up	2.6608	19204	2.66052	0.00780197	0.124858
227034	TIMP4_Adipose - Subcutaneous_Adipose - Visceral (Omentum)	C5	GOBP	1305	GOBP_CYTOLYSIS	GOBP_CYTOLYSIS	6	7	0.857	Down	-2.65737	19204	-2.65709	0.00788179	0.125923
227035	TIMP4_Adipose - Subcutaneous_Adipose - Visceral (Omentum)	C5	GOBP	5351	GOBP_PROTEIN_LOCALIZATION_TO_CHROMOSOME_TELOMERIC_REGION	GOBP_PROTEIN_LOCALIZATION_TO_CHROMOSOME_TELOMERIC_REGION	30	31	0.968	Up	2.65518	19204	2.6549	0.00793323	0.126532
227036	TIMP4_Adipose - Subcutaneous_Adipose - Visceral (Omentum)	C5	GOBP	2856	GOBP_MITOCHONDRIAL_ELECTRON_TRANSPORT_SUCCINATE_TO_UBIQUINONE	GOBP_MITOCHONDRIAL_ELECTRON_TRANSPORT_SUCCINATE_TO_UBIQUINONE	5	5	1	Up	2.65138	19204	2.6511	0.00802292	0.127748
227037	TIMP4_Adipose - Subcutaneous_Adipose - Visceral (Omentum)	C5	GOBP	6501	GOBP_REGULATION_OF_PROTEASOMAL_PROTEIN_CATABOLIC_PROCESS	GOBP_REGULATION_OF_PROTEASOMAL_PROTEIN_CATABOLIC_PROCESS	187	196	0.954	Up	2.64527	19204	2.645	0.00816919	0.1294
227038	TIMP4_Adipose - Subcutaneous_Adipose - Visceral (Omentum)	C5	GOBP	817	GOBP_CARNITINE_METABOLIC_PROCESS	GOBP_CARNITINE_METABOLIC_PROCESS	12	12	1	Up	2.64477	19204	2.6445	0.00818127	0.1294
227039	TIMP4_Adipose - Subcutaneous_Adipose - Visceral (Omentum)	C5	GOBP	2494	GOBP_LIPID_MODIFICATION	GOBP_LIPID_MODIFICATION	181	193	0.938	Up	2.64048	19204	2.64021	0.00828557	0.130196
227040	TIMP4_Adipose - Subcutaneous_Adipose - Visceral (Omentum)	C5	GOBP	2853	GOBP_MITOCHONDRIAL_DNA_REPLICATION	GOBP_MITOCHONDRIAL_DNA_REPLICATION	14	14	1	Up	2.64033	19204	2.64006	0.00828925	0.130196
227041	TIMP4_Adipose - Subcutaneous_Adipose - Visceral (Omentum)	C5	GOBP	429	GOBP_AMINOACYL_TRNA_METABOLISM_INVOLVED_IN_TRANSLATIONAL_FIDELITY	GOBP_AMINOACYL_TRNA_METABOLISM_INVOLVED_IN...(00429)	13	13	1	Up	2.63988	19204	2.63961	0.0083002	0.130196
227042	TIMP4_Adipose - Subcutaneous_Adipose - Visceral (Omentum)	C5	GOBP	1814	GOBP_FATTY_ACYL_COA_CATABOLIC_PROCESS	GOBP_FATTY_ACYL_COA_CATABOLIC_PROCESS	6	6	1	Up	2.63861	19204	2.63833	0.00833148	0.130471
227043	TIMP4_Adipose - Subcutaneous_Adipose - Visceral (Omentum)	C5	GOBP	2658	GOBP_MANCHETTE_ASSEMBLY	GOBP_MANCHETTE_ASSEMBLY	7	7	1	Down	-2.63705	19204	-2.63678	0.00836982	0.130856
227044	TIMP4_Adipose - Subcutaneous_Adipose - Visceral (Omentum)	C5	GOBP	302	GOBP_7_METHYLGUANOSINE_CAP_HYPERMETHYLATION	GOBP_7_METHYLGUANOSINE_CAP_HYPERMETHYLATION	8	8	1	Up	2.63505	19204	2.63477	0.00841935	0.131414
227045	TIMP4_Adipose - Subcutaneous_Adipose - Visceral (Omentum)	C5	GOBP	761	GOBP_CARBOHYDRATE_DERIVATIVE_METABOLIC_PROCESS	GOBP_CARBOHYDRATE_DERIVATIVE_METABOLIC_PROCESS	961	1039	0.925	Up	2.63366	19204	2.63338	0.00845387	0.13144
227046	TIMP4_Adipose - Subcutaneous_Adipose - Visceral (Omentum)	C5	GOBP	5272	GOBP_PROTEIN_CATABOLIC_PROCESS	GOBP_PROTEIN_CATABOLIC_PROCESS	940	982	0.957	Up	2.63282	19204	2.63254	0.00847482	0.13144
227047	TIMP4_Adipose - Subcutaneous_Adipose - Visceral (Omentum)	C5	GOBP	2973	GOBP_MRNA_3_END_PROCESSING	GOBP_MRNA_3_END_PROCESSING	49	56	0.875	Up	2.63156	19204	2.63129	0.00850621	0.131472
227048	TIMP4_Adipose - Subcutaneous_Adipose - Visceral (Omentum)	C5	GOBP	5550	GOBP_QUINONE_METABOLIC_PROCESS	GOBP_QUINONE_METABOLIC_PROCESS	37	39	0.949	Up	2.62892	19204	2.62865	0.00857248	0.132066
227049	TIMP4_Adipose - Subcutaneous_Adipose - Visceral (Omentum)	C5	GOBP	4054	GOBP_ORGANIC_ACID_METABOLIC_PROCESS	GOBP_ORGANIC_ACID_METABOLIC_PROCESS	863	980	0.881	Up	2.62555	19204	2.62528	0.00865786	0.133166
227050	TIMP4_Adipose - Subcutaneous_Adipose - Visceral (Omentum)	C5	GOBP	5072	GOBP_POSITIVE_REGULATION_OF_SYNAPTIC_TRANSMISSION_GLUTAMATERGIC	GOBP_POSITIVE_REGULATION_OF_SYNAPTIC_TRANSMISSION_GLUTAMATERGIC	31	35	0.886	Down	-2.61532	19204	-2.61505	0.0089214	0.136721
227051	TIMP4_Adipose - Subcutaneous_Adipose - Visceral (Omentum)	C5	GOBP	6275	GOBP_REGULATION_OF_MITOCHONDRIAL_MEMBRANE_PERMEABILITY	GOBP_REGULATION_OF_MITOCHONDRIAL_MEMBRANE_PERMEABILITY	54	60	0.9	Up	2.6149	19204	2.61464	0.00893222	0.136721
227052	TIMP4_Adipose - Subcutaneous_Adipose - Visceral (Omentum)	C5	GOBP	7188	GOBP_RISC_COMPLEX_ASSEMBLY	GOBP_RISC_COMPLEX_ASSEMBLY	10	10	1	Up	2.612	19204	2.61174	0.0090084	0.137665
227053	TIMP4_Adipose - Subcutaneous_Adipose - Visceral (Omentum)	C5	GOBP	4979	GOBP_POSITIVE_REGULATION_OF_PROTEIN_SUMOYLATION	GOBP_POSITIVE_REGULATION_OF_PROTEIN_SUMOYLATION	12	12	1	Up	2.60647	19204	2.6062	0.00915517	0.139077
227054	TIMP4_Adipose - Subcutaneous_Adipose - Visceral (Omentum)	C5	GOBP	6981	GOBP_RESPONSE_TO_HYDROPEROXIDE	GOBP_RESPONSE_TO_HYDROPEROXIDE	16	18	0.889	Up	2.60597	19204	2.6057	0.00916855	0.139077
227055	TIMP4_Adipose - Subcutaneous_Adipose - Visceral (Omentum)	C5	GOBP	2274	GOBP_INSULIN_PROCESSING	GOBP_INSULIN_PROCESSING	7	8	0.875	Up	2.60577	19204	2.6055	0.00917392	0.139077
227056	TIMP4_Adipose - Subcutaneous_Adipose - Visceral (Omentum)	C5	GOBP	1389	GOBP_DETECTION_OF_MECHANICAL_STIMULUS	GOBP_DETECTION_OF_MECHANICAL_STIMULUS	49	53	0.925	Down	-2.60576	19204	-2.6055	0.0091741	0.139077
227057	TIMP4_Adipose - Subcutaneous_Adipose - Visceral (Omentum)	C5	GOBP	2872	GOBP_MITOCHONDRIAL_RNA_CATABOLIC_PROCESS	GOBP_MITOCHONDRIAL_RNA_CATABOLIC_PROCESS	6	6	1	Up	2.60349	19204	2.60322	0.00923522	0.13978
227058	TIMP4_Adipose - Subcutaneous_Adipose - Visceral (Omentum)	C5	GOBP	6233	GOBP_REGULATION_OF_MEMBRANE_PERMEABILITY	GOBP_REGULATION_OF_MEMBRANE_PERMEABILITY	64	74	0.865	Up	2.60178	19204	2.60152	0.00928119	0.140252
227059	TIMP4_Adipose - Subcutaneous_Adipose - Visceral (Omentum)	C5	GOBP	6954	GOBP_RESPONSE_TO_FATTY_ACID	GOBP_RESPONSE_TO_FATTY_ACID	48	56	0.857	Up	2.60006	19204	2.5998	0.00932784	0.140711
227060	TIMP4_Adipose - Subcutaneous_Adipose - Visceral (Omentum)	C5	GOBP	2864	GOBP_MITOCHONDRIAL_OUTER_MEMBRANE_PERMEABILIZATION	GOBP_MITOCHONDRIAL_OUTER_MEMBRANE_PERMEABILIZATION	36	37	0.973	Up	2.59957	19204	2.59931	0.00934121	0.140711
227061	TIMP4_Adipose - Subcutaneous_Adipose - Visceral (Omentum)	C5	GOBP	7131	GOBP_RETINAL_GANGLION_CELL_AXON_GUIDANCE	GOBP_RETINAL_GANGLION_CELL_AXON_GUIDANCE	18	23	0.783	Down	-2.59766	19204	-2.5974	0.00939322	0.140945
227062	TIMP4_Adipose - Subcutaneous_Adipose - Visceral (Omentum)	C5	GOBP	1234	GOBP_COMPLEMENT_ACTIVATION_CLASSICAL_PATHWAY	GOBP_COMPLEMENT_ACTIVATION_CLASSICAL_PATHWAY	37	42	0.881	Up	2.59756	19204	2.5973	0.00939611	0.140945
227063	TIMP4_Adipose - Subcutaneous_Adipose - Visceral (Omentum)	C5	GOBP	2393	GOBP_ISOPRENOID_METABOLIC_PROCESS	GOBP_ISOPRENOID_METABOLIC_PROCESS	109	133	0.82	Up	2.59737	19204	2.59711	0.00940125	0.140945
227064	TIMP4_Adipose - Subcutaneous_Adipose - Visceral (Omentum)	C5	GOBP	2254	GOBP_INNER_DYNEIN_ARM_ASSEMBLY	GOBP_INNER_DYNEIN_ARM_ASSEMBLY	13	17	0.765	Down	-2.59546	19204	-2.5952	0.00945357	0.141348
227065	TIMP4_Adipose - Subcutaneous_Adipose - Visceral (Omentum)	C5	GOBP	6004	GOBP_REGULATION_OF_GENERATION_OF_PRECURSOR_METABOLITES_AND_ENERGY	GOBP_REGULATION_OF_GENERATION_OF_PRECURSOR...(06004)	128	139	0.921	Up	2.5953	19204	2.59504	0.00945796	0.141348
227066	TIMP4_Adipose - Subcutaneous_Adipose - Visceral (Omentum)	C5	GOBP	3733	GOBP_NEGATIVE_REGULATION_OF_TOR_SIGNALING	GOBP_NEGATIVE_REGULATION_OF_TOR_SIGNALING	66	73	0.904	Up	2.59402	19204	2.59375	0.00949343	0.141655
227067	TIMP4_Adipose - Subcutaneous_Adipose - Visceral (Omentum)	C5	GOBP	7614	GOBP_TOLL_LIKE_RECEPTOR_2_SIGNALING_PATHWAY	GOBP_TOLL_LIKE_RECEPTOR_2_SIGNALING_PATHWAY	17	18	0.944	Up	2.59277	19204	2.59251	0.00952796	0.141947
227068	TIMP4_Adipose - Subcutaneous_Adipose - Visceral (Omentum)	C5	GOBP	6518	GOBP_REGULATION_OF_PROTEIN_EXPORT_FROM_NUCLEUS	GOBP_REGULATION_OF_PROTEIN_EXPORT_FROM_NUCLEUS	34	34	1	Up	2.58955	19204	2.58929	0.00961729	0.143053
227069	TIMP4_Adipose - Subcutaneous_Adipose - Visceral (Omentum)	C5	GOBP	6888	GOBP_RESPIRATORY_CHAIN_COMPLEX_IV_ASSEMBLY	GOBP_RESPIRATORY_CHAIN_COMPLEX_IV_ASSEMBLY	27	30	0.9	Up	2.58787	19204	2.58761	0.00966441	0.143529
227070	TIMP4_Adipose - Subcutaneous_Adipose - Visceral (Omentum)	C5	GOBP	1170	GOBP_CHORIO_ALLANTOIC_FUSION	GOBP_CHORIO_ALLANTOIC_FUSION	7	7	1	Down	-2.58417	19204	-2.58391	0.00976873	0.144061
227071	TIMP4_Adipose - Subcutaneous_Adipose - Visceral (Omentum)	C5	GOBP	4356	GOBP_POSITIVE_REGULATION_OF_ATP_METABOLIC_PROCESS	GOBP_POSITIVE_REGULATION_OF_ATP_METABOLIC_PROCESS	10	12	0.833	Up	2.58397	19204	2.58371	0.00977446	0.144061
227072	TIMP4_Adipose - Subcutaneous_Adipose - Visceral (Omentum)	C5	GOBP	2843	GOBP_MIRNA_PROCESSING	GOBP_MIRNA_PROCESSING	43	47	0.915	Up	2.58391	19204	2.58365	0.00977611	0.144061
227073	TIMP4_Adipose - Subcutaneous_Adipose - Visceral (Omentum)	C5	GOBP	2385	GOBP_IRON_SULFUR_CLUSTER_ASSEMBLY	GOBP_IRON_SULFUR_CLUSTER_ASSEMBLY	30	30	1	Up	2.58002	19204	2.57976	0.0098869	0.145437
227074	TIMP4_Adipose - Subcutaneous_Adipose - Visceral (Omentum)	C5	GOBP	7930	GOBP_XENOBIOTIC_TRANSPORT_ACROSS_BLOOD_BRAIN_BARRIER	GOBP_XENOBIOTIC_TRANSPORT_ACROSS_BLOOD_BRAIN_BARRIER	5	6	0.833	Up	2.57879	19204	2.57853	0.00992203	0.145437
227075	TIMP4_Adipose - Subcutaneous_Adipose - Visceral (Omentum)	C5	GOBP	3890	GOBP_NEUTRAL_AMINO_ACID_TRANSPORT	GOBP_NEUTRAL_AMINO_ACID_TRANSPORT	50	58	0.862	Up	2.57699	19204	2.57673	0.00997395	0.145844
227076	TIMP4_Adipose - Subcutaneous_Adipose - Visceral (Omentum)	C5	GOBP	2065	GOBP_GROWTH_HORMONE_RECEPTOR_SIGNALING_PATHWAY_VIA_JAK_STAT	GOBP_GROWTH_HORMONE_RECEPTOR_SIGNALING_PATHWAY_VIA_JAK_STAT	10	10	1	Up	2.57549	19204	2.57523	0.0100173	0.146252
227077	TIMP4_Adipose - Subcutaneous_Adipose - Visceral (Omentum)	C5	GOBP	3997	GOBP_NUCLEOTIDE_SUGAR_TRANSMEMBRANE_TRANSPORT	GOBP_NUCLEOTIDE_SUGAR_TRANSMEMBRANE_TRANSPORT	11	12	0.917	Up	2.57347	19204	2.57322	0.0100758	0.146656
227078	TIMP4_Adipose - Subcutaneous_Adipose - Visceral (Omentum)	C5	GOBP	2849	GOBP_MITOCHONDRIAL_CYTOCHROME_C_OXIDASE_ASSEMBLY	GOBP_MITOCHONDRIAL_CYTOCHROME_C_OXIDASE_ASSEMBLY	22	25	0.88	Up	2.5705	19204	2.57024	0.0101628	0.147469
227079	TIMP4_Adipose - Subcutaneous_Adipose - Visceral (Omentum)	C5	GOBP	1773	GOBP_EXTERNAL_ENCAPSULATING_STRUCTURE_ORGANIZATION	GOBP_EXTERNAL_ENCAPSULATING_STRUCTURE_ORGANIZATION	295	325	0.908	Down	-2.56922	19204	-2.56897	0.0102001	0.147785
227080	TIMP4_Adipose - Subcutaneous_Adipose - Visceral (Omentum)	C5	GOBP	7104	GOBP_RESPONSE_TO_TYPE_I_INTERFERON	GOBP_RESPONSE_TO_TYPE_I_INTERFERON	69	89	0.775	Up	2.56813	19204	2.56788	0.0102323	0.147919
227081	TIMP4_Adipose - Subcutaneous_Adipose - Visceral (Omentum)	C5	GOBP	596	GOBP_AUTOPHAGOSOME_MATURATION	GOBP_AUTOPHAGOSOME_MATURATION	63	64	0.984	Up	2.56642	19204	2.56616	0.0102831	0.148159
227082	TIMP4_Adipose - Subcutaneous_Adipose - Visceral (Omentum)	C5	GOBP	4055	GOBP_ORGANIC_ACID_TRANSMEMBRANE_TRANSPORT	GOBP_ORGANIC_ACID_TRANSMEMBRANE_TRANSPORT	138	157	0.879	Up	2.56624	19204	2.56598	0.0102884	0.148159
227083	TIMP4_Adipose - Subcutaneous_Adipose - Visceral (Omentum)	C5	GOBP	3323	GOBP_NEGATIVE_REGULATION_OF_FATTY_ACID_METABOLIC_PROCESS	GOBP_NEGATIVE_REGULATION_OF_FATTY_ACID_METABOLIC_PROCESS	33	42	0.786	Up	2.56495	19204	2.56469	0.0103267	0.148261
227084	TIMP4_Adipose - Subcutaneous_Adipose - Visceral (Omentum)	C5	GOBP	4045	GOBP_ORGANELLE_DISASSEMBLY	GOBP_ORGANELLE_DISASSEMBLY	142	146	0.973	Up	2.56193	19204	2.56167	0.0104169	0.14933
227085	TIMP4_Adipose - Subcutaneous_Adipose - Visceral (Omentum)	C5	GOBP	3647	GOBP_NEGATIVE_REGULATION_OF_REGULATORY_T_CELL_DIFFERENTIATION	GOBP_NEGATIVE_REGULATION_OF_REGULATORY_T_CELL...(03647)	5	7	0.714	Down	-2.5612	19204	-2.56095	0.0104387	0.14934
227086	TIMP4_Adipose - Subcutaneous_Adipose - Visceral (Omentum)	C5	GOBP	5491	GOBP_PURINE_NUCLEOSIDE_TRIPHOSPHATE_CATABOLIC_PROCESS	GOBP_PURINE_NUCLEOSIDE_TRIPHOSPHATE_CATABOLIC_PROCESS	5	5	1	Up	2.56085	19204	2.5606	0.0104491	0.14934
227087	TIMP4_Adipose - Subcutaneous_Adipose - Visceral (Omentum)	C5	GOBP	1749	GOBP_ESTABLISHMENT_OR_MAINTENANCE_OF_TRANSMEMBRANE_ELECTROCHEMICAL_GRADIENT	GOBP_ESTABLISHMENT_OR_MAINTENANCE_OF_TRANSMEMBRANE...(01749)	10	11	0.909	Up	2.55923	19204	2.55897	0.0104982	0.149816
227088	TIMP4_Adipose - Subcutaneous_Adipose - Visceral (Omentum)	C5	GOBP	2978	GOBP_MRNA_CATABOLIC_PROCESS	GOBP_MRNA_CATABOLIC_PROCESS	229	312	0.734	Up	2.55763	19204	2.55738	0.0105465	0.150077
227089	TIMP4_Adipose - Subcutaneous_Adipose - Visceral (Omentum)	C5	GOBP	1320	GOBP_CYTOSOLIC_TRANSPORT	GOBP_CYTOSOLIC_TRANSPORT	182	186	0.978	Up	2.55757	19204	2.55732	0.0105481	0.150077
227090	TIMP4_Adipose - Subcutaneous_Adipose - Visceral (Omentum)	C5	GOBP	6964	GOBP_RESPONSE_TO_GAMMA_RADIATION	GOBP_RESPONSE_TO_GAMMA_RADIATION	48	51	0.941	Up	2.55434	19204	2.55409	0.0106464	0.150798
227091	TIMP4_Adipose - Subcutaneous_Adipose - Visceral (Omentum)	C5	GOBP	722	GOBP_CALCITONIN_FAMILY_RECEPTOR_SIGNALING_PATHWAY	GOBP_CALCITONIN_FAMILY_RECEPTOR_SIGNALING_PATHWAY	6	8	0.75	Down	-2.55229	19204	-2.55204	0.0107094	0.151464
227092	TIMP4_Adipose - Subcutaneous_Adipose - Visceral (Omentum)	C5	GOBP	5359	GOBP_PROTEIN_LOCALIZATION_TO_ENDOPLASMIC_RETICULUM	GOBP_PROTEIN_LOCALIZATION_TO_ENDOPLASMIC_RETICULUM	69	77	0.896	Up	2.55143	19204	2.55118	0.010736	0.151467
227093	TIMP4_Adipose - Subcutaneous_Adipose - Visceral (Omentum)	C5	GOBP	5375	GOBP_PROTEIN_LOCALIZATION_TO_NUCLEUS	GOBP_PROTEIN_LOCALIZATION_TO_NUCLEUS	302	310	0.974	Up	2.55125	19204	2.551	0.0107415	0.151467
227094	TIMP4_Adipose - Subcutaneous_Adipose - Visceral (Omentum)	C5	GOBP	7283	GOBP_SEQUESTERING_OF_TRIGLYCERIDE	GOBP_SEQUESTERING_OF_TRIGLYCERIDE	17	18	0.944	Up	2.55017	19204	2.54992	0.0107748	0.15171
227095	TIMP4_Adipose - Subcutaneous_Adipose - Visceral (Omentum)	C5	GOBP	1614	GOBP_ENDOPLASMIC_RETICULUM_ORGANIZATION	GOBP_ENDOPLASMIC_RETICULUM_ORGANIZATION	98	101	0.97	Up	2.54932	19204	2.54907	0.0108009	0.151744
227096	TIMP4_Adipose - Subcutaneous_Adipose - Visceral (Omentum)	C5	GOBP	7903	GOBP_VITAMIN_K_METABOLIC_PROCESS	GOBP_VITAMIN_K_METABOLIC_PROCESS	9	10	0.9	Up	2.54662	19204	2.54637	0.0108849	0.152132
227097	TIMP4_Adipose - Subcutaneous_Adipose - Visceral (Omentum)	C5	GOBP	1999	GOBP_GLYCERALDEHYDE_3_PHOSPHATE_METABOLIC_PROCESS	GOBP_GLYCERALDEHYDE_3_PHOSPHATE_METABOLIC_PROCESS	6	6	1	Up	2.54354	19204	2.54329	0.0109814	0.153254
227098	TIMP4_Adipose - Subcutaneous_Adipose - Visceral (Omentum)	C5	GOBP	7546	GOBP_TAIL_ANCHORED_MEMBRANE_PROTEIN_INSERTION_INTO_ER_MEMBRANE	GOBP_TAIL_ANCHORED_MEMBRANE_PROTEIN_INSERTION_INTO_ER_MEMBRANE	17	17	1	Up	2.53873	19204	2.53848	0.0111335	0.154922
227099	TIMP4_Adipose - Subcutaneous_Adipose - Visceral (Omentum)	C5	GOBP	5748	GOBP_REGULATION_OF_CELLULAR_CATABOLIC_PROCESS	GOBP_REGULATION_OF_CELLULAR_CATABOLIC_PROCESS	621	726	0.855	Up	2.53701	19204	2.53677	0.0111881	0.155454
227100	TIMP4_Adipose - Subcutaneous_Adipose - Visceral (Omentum)	C5	GOBP	741	GOBP_CALMODULIN_DEPENDENT_KINASE_SIGNALING_PATHWAY	GOBP_CALMODULIN_DEPENDENT_KINASE_SIGNALING_PATHWAY	11	11	1	Up	2.53553	19204	2.53528	0.0112357	0.15566
227101	TIMP4_Adipose - Subcutaneous_Adipose - Visceral (Omentum)	C5	GOBP	2377	GOBP_IRE1_MEDIATED_UNFOLDED_PROTEIN_RESPONSE	GOBP_IRE1_MEDIATED_UNFOLDED_PROTEIN_RESPONSE	20	20	1	Up	2.53429	19204	2.53405	0.0112753	0.155981
227102	TIMP4_Adipose - Subcutaneous_Adipose - Visceral (Omentum)	C5	GOBP	3324	GOBP_NEGATIVE_REGULATION_OF_FATTY_ACID_OXIDATION	GOBP_NEGATIVE_REGULATION_OF_FATTY_ACID_OXIDATION	14	14	1	Up	2.53362	19204	2.53337	0.0112971	0.156055
227103	TIMP4_Adipose - Subcutaneous_Adipose - Visceral (Omentum)	C5	GOBP	3639	GOBP_NEGATIVE_REGULATION_OF_REACTIVE_OXYGEN_SPECIES_METABOLIC_PROCESS	GOBP_NEGATIVE_REGULATION_OF_REACTIVE_OXYGEN...(03639)	43	49	0.878	Up	2.5299	19204	2.52965	0.0114176	0.156806
227104	TIMP4_Adipose - Subcutaneous_Adipose - Visceral (Omentum)	C5	GOBP	976	GOBP_CELLULAR_RESPONSE_TO_RADIATION	GOBP_CELLULAR_RESPONSE_TO_RADIATION	165	182	0.907	Up	2.52388	19204	2.52364	0.0116147	0.159053
227105	TIMP4_Adipose - Subcutaneous_Adipose - Visceral (Omentum)	C5	GOBP	3229	GOBP_NEGATIVE_REGULATION_OF_CHEMOTAXIS	GOBP_NEGATIVE_REGULATION_OF_CHEMOTAXIS	59	70	0.843	Down	-2.52131	19204	-2.52107	0.0116998	0.159367
227106	TIMP4_Adipose - Subcutaneous_Adipose - Visceral (Omentum)	C5	GOBP	1885	GOBP_FRUCTOSE_6_PHOSPHATE_METABOLIC_PROCESS	GOBP_FRUCTOSE_6_PHOSPHATE_METABOLIC_PROCESS	11	11	1	Up	2.52116	19204	2.52092	0.0117048	0.159367
227107	TIMP4_Adipose - Subcutaneous_Adipose - Visceral (Omentum)	C5	GOBP	7348	GOBP_SMALL_MOLECULE_METABOLIC_PROCESS	GOBP_SMALL_MOLECULE_METABOLIC_PROCESS	1684	1871	0.9	Up	2.52019	19204	2.51995	0.0117373	0.15958
227108	TIMP4_Adipose - Subcutaneous_Adipose - Visceral (Omentum)	C5	GOBP	5190	GOBP_POSTSYNAPTIC_MEMBRANE_ASSEMBLY	GOBP_POSTSYNAPTIC_MEMBRANE_ASSEMBLY	10	10	1	Down	-2.51901	19204	-2.51877	0.0117766	0.159765
227109	TIMP4_Adipose - Subcutaneous_Adipose - Visceral (Omentum)	C5	GOBP	1671	GOBP_EPITHELIAL_CELL_MATURATION	GOBP_EPITHELIAL_CELL_MATURATION	20	24	0.833	Up	2.51877	19204	2.51853	0.0117845	0.159765
227110	TIMP4_Adipose - Subcutaneous_Adipose - Visceral (Omentum)	C5	GOBP	1232	GOBP_COMPLEMENT_ACTIVATION	GOBP_COMPLEMENT_ACTIVATION	54	68	0.794	Up	2.51762	19204	2.51738	0.011823	0.159881
227111	TIMP4_Adipose - Subcutaneous_Adipose - Visceral (Omentum)	C5	GOBP	1212	GOBP_COENZYME_A_BIOSYNTHETIC_PROCESS	GOBP_COENZYME_A_BIOSYNTHETIC_PROCESS	11	11	1	Up	2.51534	19204	2.5151	0.0118999	0.160427
227112	TIMP4_Adipose - Subcutaneous_Adipose - Visceral (Omentum)	C5	GOBP	4583	GOBP_POSITIVE_REGULATION_OF_EXCITATORY_POSTSYNAPTIC_POTENTIAL	GOBP_POSITIVE_REGULATION_OF_EXCITATORY...(04583)	30	32	0.938	Down	-2.51424	19204	-2.514	0.0119371	0.160669
227113	TIMP4_Adipose - Subcutaneous_Adipose - Visceral (Omentum)	C5	GOBP	6270	GOBP_REGULATION_OF_MITOCHONDRIAL_DNA_METABOLIC_PROCESS	GOBP_REGULATION_OF_MITOCHONDRIAL_DNA_METABOLIC_PROCESS	8	8	1	Up	2.51377	19204	2.51353	0.0119528	0.160669
227114	TIMP4_Adipose - Subcutaneous_Adipose - Visceral (Omentum)	C5	GOBP	5074	GOBP_POSITIVE_REGULATION_OF_SYNAPTIC_VESICLE_FUSION_TO_PRESYNAPTIC_ACTIVE_ZONE_MEMBRANE	GOBP_POSITIVE_REGULATION_OF_SYNAPTIC_VESICLE...(05074)	6	6	1	Down	-2.50997	19204	-2.50973	0.0120822	0.16195
227115	TIMP4_Adipose - Subcutaneous_Adipose - Visceral (Omentum)	C5	GOBP	3078	GOBP_NCRNA_EXPORT_FROM_NUCLEUS	GOBP_NCRNA_EXPORT_FROM_NUCLEUS	9	9	1	Up	2.5049	19204	2.50466	0.0122569	0.163828
227116	TIMP4_Adipose - Subcutaneous_Adipose - Visceral (Omentum)	C5	GOBP	2944	GOBP_MONOCARBOXYLIC_ACID_METABOLIC_PROCESS	GOBP_MONOCARBOXYLIC_ACID_METABOLIC_PROCESS	547	632	0.866	Up	2.50131	19204	2.50107	0.0123818	0.165264
227117	TIMP4_Adipose - Subcutaneous_Adipose - Visceral (Omentum)	C5	GOBP	4655	GOBP_POSITIVE_REGULATION_OF_HEPATOCYTE_PROLIFERATION	GOBP_POSITIVE_REGULATION_OF_HEPATOCYTE_PROLIFERATION	9	10	0.9	Down	-2.49309	19204	-2.49286	0.012672	0.168192
227118	TIMP4_Adipose - Subcutaneous_Adipose - Visceral (Omentum)	C5	GOBP	1573	GOBP_EMBRYONIC_PROCESS_INVOLVED_IN_FEMALE_PREGNANCY	GOBP_EMBRYONIC_PROCESS_INVOLVED_IN_FEMALE_PREGNANCY	7	7	1	Down	-2.48683	19204	-2.4866	0.0128971	0.170393
227119	TIMP4_Adipose - Subcutaneous_Adipose - Visceral (Omentum)	C5	GOBP	5205	GOBP_POST_FERTILIZATION_EPIGENETIC_REGULATION_OF_GENE_EXPRESSION	GOBP_POST_FERTILIZATION_EPIGENETIC_REGULATION_OF...(05205)	12	14	0.857	Up	2.48336	19204	2.48313	0.0130233	0.171416
227120	TIMP4_Adipose - Subcutaneous_Adipose - Visceral (Omentum)	C5	GOBP	6363	GOBP_REGULATION_OF_NEUROTRANSMITTER_RECEPTOR_ACTIVITY	GOBP_REGULATION_OF_NEUROTRANSMITTER_RECEPTOR_ACTIVITY	40	48	0.833	Down	-2.48201	19204	-2.48178	0.0130729	0.171678
227121	TIMP4_Adipose - Subcutaneous_Adipose - Visceral (Omentum)	C5	GOBP	1836	GOBP_FERROPTOSIS	GOBP_FERROPTOSIS	5	5	1	Up	2.48139	19204	2.48116	0.0130957	0.171678
227122	TIMP4_Adipose - Subcutaneous_Adipose - Visceral (Omentum)	C5	GOBP	4143	GOBP_PEPTIDYL_GLUTAMIC_ACID_MODIFICATION	GOBP_PEPTIDYL_GLUTAMIC_ACID_MODIFICATION	22	27	0.815	Down	-2.47712	19204	-2.47689	0.0132532	0.173003
227123	TIMP4_Adipose - Subcutaneous_Adipose - Visceral (Omentum)	C5	GOBP	1499	GOBP_DNA_TEMPLATED_TRANSCRIPTION_INITIATION	GOBP_DNA_TEMPLATED_TRANSCRIPTION_INITIATION	134	154	0.87	Up	2.47335	19204	2.47312	0.013394	0.173646
227124	TIMP4_Adipose - Subcutaneous_Adipose - Visceral (Omentum)	C5	GOBP	1908	GOBP_GAMMA_AMINOBUTYRIC_ACID_SECRETION	GOBP_GAMMA_AMINOBUTYRIC_ACID_SECRETION	11	12	0.917	Down	-2.47207	19204	-2.47184	0.013442	0.17398
227125	TIMP4_Adipose - Subcutaneous_Adipose - Visceral (Omentum)	C5	GOBP	2438	GOBP_LEFT_RIGHT_AXIS_SPECIFICATION	GOBP_LEFT_RIGHT_AXIS_SPECIFICATION	12	14	0.857	Down	-2.4704	19204	-2.47017	0.0135048	0.17398
227126	TIMP4_Adipose - Subcutaneous_Adipose - Visceral (Omentum)	C5	GOBP	5734	GOBP_REGULATION_OF_CATABOLIC_PROCESS	GOBP_REGULATION_OF_CATABOLIC_PROCESS	972	1090	0.892	Up	2.46942	19204	2.46919	0.013542	0.17398
227127	TIMP4_Adipose - Subcutaneous_Adipose - Visceral (Omentum)	C5	GOBP	461	GOBP_AMYLOID_BETA_CLEARANCE	GOBP_AMYLOID_BETA_CLEARANCE	33	39	0.846	Up	2.46856	19204	2.46834	0.0135742	0.17399
227128	TIMP4_Adipose - Subcutaneous_Adipose - Visceral (Omentum)	C5	GOBP	2046	GOBP_GOLGI_TO_LYSOSOME_TRANSPORT	GOBP_GOLGI_TO_LYSOSOME_TRANSPORT	12	12	1	Up	2.46799	19204	2.46776	0.013596	0.17399
227129	TIMP4_Adipose - Subcutaneous_Adipose - Visceral (Omentum)	C5	GOBP	7105	GOBP_RESPONSE_TO_UV	GOBP_RESPONSE_TO_UV	147	153	0.961	Up	2.46752	19204	2.4673	0.0136138	0.17399
227130	TIMP4_Adipose - Subcutaneous_Adipose - Visceral (Omentum)	C5	GOBP	3186	GOBP_NEGATIVE_REGULATION_OF_CELLULAR_RESPONSE_TO_INSULIN_STIMULUS	GOBP_NEGATIVE_REGULATION_OF_CELLULAR_RESPONSE_TO...(03186)	36	43	0.837	Up	2.4673	19204	2.46708	0.0136222	0.17399
227131	TIMP4_Adipose - Subcutaneous_Adipose - Visceral (Omentum)	C5	GOBP	2446	GOBP_LEUCINE_IMPORT_ACROSS_PLASMA_MEMBRANE	GOBP_LEUCINE_IMPORT_ACROSS_PLASMA_MEMBRANE	5	5	1	Up	2.46471	19204	2.46448	0.0137211	0.175018
227132	TIMP4_Adipose - Subcutaneous_Adipose - Visceral (Omentum)	C5	GOBP	2232	GOBP_IMP_METABOLIC_PROCESS	GOBP_IMP_METABOLIC_PROCESS	18	18	1	Up	2.46244	19204	2.46221	0.0138083	0.17569
227133	TIMP4_Adipose - Subcutaneous_Adipose - Visceral (Omentum)	C5	GOBP	7640	GOBP_TRANSCRIPTION_BY_RNA_POLYMERASE_III	GOBP_TRANSCRIPTION_BY_RNA_POLYMERASE_III	61	61	1	Up	2.46231	19204	2.46209	0.0138132	0.17569
227134	TIMP4_Adipose - Subcutaneous_Adipose - Visceral (Omentum)	C5	GOBP	2111	GOBP_HEMATOPOIETIC_STEM_CELL_MIGRATION_TO_BONE_MARROW	GOBP_HEMATOPOIETIC_STEM_CELL_MIGRATION_TO_BONE_MARROW	5	5	1	Down	-2.46189	19204	-2.46167	0.0138293	0.17569
227135	TIMP4_Adipose - Subcutaneous_Adipose - Visceral (Omentum)	C5	GOBP	599	GOBP_AUTOPHAGY_OF_MITOCHONDRION	GOBP_AUTOPHAGY_OF_MITOCHONDRION	94	98	0.959	Up	2.45789	19204	2.45766	0.0139844	0.177422
227136	TIMP4_Adipose - Subcutaneous_Adipose - Visceral (Omentum)	C5	GOBP	2542	GOBP_LUNG_VASCULATURE_DEVELOPMENT	GOBP_LUNG_VASCULATURE_DEVELOPMENT	8	8	1	Down	-2.45655	19204	-2.45633	0.0140365	0.177845
227137	TIMP4_Adipose - Subcutaneous_Adipose - Visceral (Omentum)	C5	GOBP	2887	GOBP_MITOPHAGY	GOBP_MITOPHAGY	37	39	0.949	Up	2.45454	19204	2.45432	0.0141151	0.178366
227138	TIMP4_Adipose - Subcutaneous_Adipose - Visceral (Omentum)	C5	GOBP	942	GOBP_CELLULAR_RESPONSE_TO_LIGHT_STIMULUS	GOBP_CELLULAR_RESPONSE_TO_LIGHT_STIMULUS	108	124	0.871	Up	2.4539	19204	2.45367	0.0141405	0.178449
227139	TIMP4_Adipose - Subcutaneous_Adipose - Visceral (Omentum)	C5	GOBP	7855	GOBP_VESICLE_BUDDING_FROM_MEMBRANE	GOBP_VESICLE_BUDDING_FROM_MEMBRANE	82	84	0.976	Up	2.45337	19204	2.45315	0.0141611	0.178472
227140	TIMP4_Adipose - Subcutaneous_Adipose - Visceral (Omentum)	C5	GOBP	4278	GOBP_PLATELET_DENSE_GRANULE_ORGANIZATION	GOBP_PLATELET_DENSE_GRANULE_ORGANIZATION	24	25	0.96	Up	2.45015	19204	2.44992	0.0142887	0.179488
227141	TIMP4_Adipose - Subcutaneous_Adipose - Visceral (Omentum)	C5	GOBP	438	GOBP_AMINO_ACID_BETAINE_METABOLIC_PROCESS	GOBP_AMINO_ACID_BETAINE_METABOLIC_PROCESS	17	17	1	Up	2.4501	19204	2.44988	0.0142904	0.179488
227142	TIMP4_Adipose - Subcutaneous_Adipose - Visceral (Omentum)	C5	GOBP	4928	GOBP_POSITIVE_REGULATION_OF_POST_TRANSLATIONAL_PROTEIN_MODIFICATION	GOBP_POSITIVE_REGULATION_OF_POST_TRANSLATIONAL...(04928)	152	158	0.962	Up	2.4499	19204	2.44968	0.0142985	0.179488
227143	TIMP4_Adipose - Subcutaneous_Adipose - Visceral (Omentum)	C5	GOBP	3085	GOBP_NEGATIVE_CHEMOTAXIS	GOBP_NEGATIVE_CHEMOTAXIS	44	47	0.936	Down	-2.44892	19204	-2.4487	0.0143373	0.179552
227144	TIMP4_Adipose - Subcutaneous_Adipose - Visceral (Omentum)	C5	GOBP	3740	GOBP_NEGATIVE_REGULATION_OF_TRANSFORMING_GROWTH_FACTOR_BETA1_PRODUCTION	GOBP_NEGATIVE_REGULATION_OF_TRANSFORMING_GROWTH...(03740)	6	6	1	Up	2.4483	19204	2.44808	0.014362	0.179552
227145	TIMP4_Adipose - Subcutaneous_Adipose - Visceral (Omentum)	C5	GOBP	3070	GOBP_NATURAL_KILLER_CELL_CHEMOTAXIS	GOBP_NATURAL_KILLER_CELL_CHEMOTAXIS	7	10	0.7	Down	-2.44787	19204	-2.44765	0.014379	0.179552
227146	TIMP4_Adipose - Subcutaneous_Adipose - Visceral (Omentum)	C5	GOBP	821	GOBP_CARTILAGE_DEVELOPMENT	GOBP_CARTILAGE_DEVELOPMENT	184	206	0.893	Down	-2.44648	19204	-2.44626	0.0144348	0.180008
227147	TIMP4_Adipose - Subcutaneous_Adipose - Visceral (Omentum)	C5	GOBP	1733	GOBP_ESTABLISHMENT_OF_PROTEIN_LOCALIZATION_TO_MEMBRANE	GOBP_ESTABLISHMENT_OF_PROTEIN_LOCALIZATION_TO_MEMBRANE	265	279	0.95	Up	2.44588	19204	2.44566	0.0144586	0.180069
227148	TIMP4_Adipose - Subcutaneous_Adipose - Visceral (Omentum)	C5	GOBP	7207	GOBP_RNA_SPLICING_VIA_ENDONUCLEOLYTIC_CLEAVAGE_AND_LIGATION	GOBP_RNA_SPLICING_VIA_ENDONUCLEOLYTIC_CLEAVAGE_AND_LIGATION	14	14	1	Up	2.44495	19204	2.44473	0.014496	0.180297
227149	TIMP4_Adipose - Subcutaneous_Adipose - Visceral (Omentum)	C5	GOBP	7441	GOBP_SRP_DEPENDENT_COTRANSLATIONAL_PROTEIN_TARGETING_TO_MEMBRANE	GOBP_SRP_DEPENDENT_COTRANSLATIONAL_PROTEIN...(07441)	20	25	0.8	Up	2.44312	19204	2.4429	0.0145699	0.180769
227150	TIMP4_Adipose - Subcutaneous_Adipose - Visceral (Omentum)	C5	GOBP	7671	GOBP_TRANSMISSION_OF_NERVE_IMPULSE	GOBP_TRANSMISSION_OF_NERVE_IMPULSE	55	69	0.797	Down	-2.44307	19204	-2.44284	0.014572	0.180769
227151	TIMP4_Adipose - Subcutaneous_Adipose - Visceral (Omentum)	C5	GOBP	6331	GOBP_REGULATION_OF_MYELOID_LEUKOCYTE_MEDIATED_IMMUNITY	GOBP_REGULATION_OF_MYELOID_LEUKOCYTE_MEDIATED_IMMUNITY	54	60	0.9	Up	2.43688	19204	2.43666	0.0148237	0.183301
227152	TIMP4_Adipose - Subcutaneous_Adipose - Visceral (Omentum)	C5	GOBP	7370	GOBP_SNRNA_PROCESSING	GOBP_SNRNA_PROCESSING	26	28	0.929	Up	2.43658	19204	2.43636	0.0148361	0.183301
227153	TIMP4_Adipose - Subcutaneous_Adipose - Visceral (Omentum)	C5	GOBP	5169	GOBP_POSITIVE_REGULATION_OF_VESICLE_FUSION	GOBP_POSITIVE_REGULATION_OF_VESICLE_FUSION	11	11	1	Down	-2.43615	19204	-2.43593	0.0148534	0.183301
227154	TIMP4_Adipose - Subcutaneous_Adipose - Visceral (Omentum)	C5	GOBP	5463	GOBP_PULMONARY_ARTERY_MORPHOGENESIS	GOBP_PULMONARY_ARTERY_MORPHOGENESIS	6	6	1	Down	-2.4341	19204	-2.43388	0.0149381	0.183696
227155	TIMP4_Adipose - Subcutaneous_Adipose - Visceral (Omentum)	C5	GOBP	4188	GOBP_PHAGOSOME_LYSOSOME_FUSION	GOBP_PHAGOSOME_LYSOSOME_FUSION	14	14	1	Up	2.43329	19204	2.43307	0.0149714	0.183801
227156	TIMP4_Adipose - Subcutaneous_Adipose - Visceral (Omentum)	C5	GOBP	5316	GOBP_PROTEIN_INSERTION_INTO_ER_MEMBRANE_BY_STOP_TRANSFER_MEMBRANE_ANCHOR_SEQUENCE	GOBP_PROTEIN_INSERTION_INTO_ER_MEMBRANE_BY_STOP...(05316)	11	11	1	Up	2.43001	19204	2.4298	0.0151073	0.184754
227157	TIMP4_Adipose - Subcutaneous_Adipose - Visceral (Omentum)	C5	GOBP	1756	GOBP_ETHANOL_OXIDATION	GOBP_ETHANOL_OXIDATION	7	9	0.778	Up	2.42651	19204	2.42629	0.015254	0.186054
227158	TIMP4_Adipose - Subcutaneous_Adipose - Visceral (Omentum)	C5	GOBP	2812	GOBP_MICROTUBULE_BASED_MOVEMENT	GOBP_MICROTUBULE_BASED_MOVEMENT	368	422	0.872	Down	-2.42648	19204	-2.42627	0.0152551	0.186054
227159	TIMP4_Adipose - Subcutaneous_Adipose - Visceral (Omentum)	C5	GOBP	5476	GOBP_PURINE_DEOXYRIBONUCLEOTIDE_CATABOLIC_PROCESS	GOBP_PURINE_DEOXYRIBONUCLEOTIDE_CATABOLIC_PROCESS	10	10	1	Up	2.42602	19204	2.42581	0.0152745	0.186054
227160	TIMP4_Adipose - Subcutaneous_Adipose - Visceral (Omentum)	C5	GOBP	6845	GOBP_REGULATORY_NCRNA_PROCESSING	GOBP_REGULATORY_NCRNA_PROCESSING	74	87	0.851	Up	2.4256	19204	2.42539	0.0152921	0.186054
227161	TIMP4_Adipose - Subcutaneous_Adipose - Visceral (Omentum)	C5	GOBP	7856	GOBP_VESICLE_CARGO_LOADING	GOBP_VESICLE_CARGO_LOADING	27	34	0.794	Up	2.42158	19204	2.42137	0.0154622	0.186925
227162	TIMP4_Adipose - Subcutaneous_Adipose - Visceral (Omentum)	C5	GOBP	4795	GOBP_POSITIVE_REGULATION_OF_MITOCHONDRIAL_MEMBRANE_PERMEABILITY	GOBP_POSITIVE_REGULATION_OF_MITOCHONDRIAL_MEMBRANE_PERMEABILITY	43	47	0.915	Up	2.41942	19204	2.4192	0.0155546	0.186953
227163	TIMP4_Adipose - Subcutaneous_Adipose - Visceral (Omentum)	C5	GOBP	3077	GOBP_NCRNA_CATABOLIC_PROCESS	GOBP_NCRNA_CATABOLIC_PROCESS	53	55	0.964	Up	2.41921	19204	2.41899	0.0155635	0.186953
227164	TIMP4_Adipose - Subcutaneous_Adipose - Visceral (Omentum)	C5	GOBP	535	GOBP_APOPTOTIC_PROCESS_INVOLVED_IN_BLOOD_VESSEL_MORPHOGENESIS	GOBP_APOPTOTIC_PROCESS_INVOLVED_IN_BLOOD_VESSEL_MORPHOGENESIS	5	5	1	Up	2.41919	19204	2.41897	0.0155645	0.186953
227165	TIMP4_Adipose - Subcutaneous_Adipose - Visceral (Omentum)	C5	GOBP	912	GOBP_CELLULAR_RESPONSE_TO_GAMMA_RADIATION	GOBP_CELLULAR_RESPONSE_TO_GAMMA_RADIATION	26	27	0.963	Up	2.41891	19204	2.4187	0.0155762	0.186953
227166	TIMP4_Adipose - Subcutaneous_Adipose - Visceral (Omentum)	C5	GOBP	719	GOBP_C4_DICARBOXYLATE_TRANSPORT	GOBP_C4_DICARBOXYLATE_TRANSPORT	24	27	0.889	Up	2.41677	19204	2.41655	0.0156682	0.186953
227167	TIMP4_Adipose - Subcutaneous_Adipose - Visceral (Omentum)	C5	GOBP	6348	GOBP_REGULATION_OF_NERVOUS_SYSTEM_PROCESS	GOBP_REGULATION_OF_NERVOUS_SYSTEM_PROCESS	102	119	0.857	Down	-2.41657	19204	-2.41635	0.0156769	0.186953
227168	TIMP4_Adipose - Subcutaneous_Adipose - Visceral (Omentum)	C5	GOBP	2246	GOBP_INHIBITORY_POSTSYNAPTIC_POTENTIAL	GOBP_INHIBITORY_POSTSYNAPTIC_POTENTIAL	14	17	0.824	Down	-2.41647	19204	-2.41625	0.0156812	0.186953
227169	TIMP4_Adipose - Subcutaneous_Adipose - Visceral (Omentum)	C5	GOBP	7547	GOBP_TANGENTIAL_MIGRATION_FROM_THE_SUBVENTRICULAR_ZONE_TO_THE_OLFACTORY_BULB	GOBP_TANGENTIAL_MIGRATION_FROM_THE_SUBVENTRICULAR...(07547)	7	8	0.875	Down	-2.41417	19204	-2.41395	0.0157805	0.187665
227170	TIMP4_Adipose - Subcutaneous_Adipose - Visceral (Omentum)	C5	GOBP	6532	GOBP_REGULATION_OF_PROTEIN_LOCALIZATION_TO_CHROMATIN	GOBP_REGULATION_OF_PROTEIN_LOCALIZATION_TO_CHROMATIN	10	11	0.909	Up	2.41285	19204	2.41264	0.0158375	0.188067
227171	TIMP4_Adipose - Subcutaneous_Adipose - Visceral (Omentum)	C5	GOBP	2984	GOBP_MRNA_POLYADENYLATION	GOBP_MRNA_POLYADENYLATION	23	30	0.767	Up	2.41248	19204	2.41226	0.0158539	0.188067
227172	TIMP4_Adipose - Subcutaneous_Adipose - Visceral (Omentum)	C5	GOBP	3666	GOBP_NEGATIVE_REGULATION_OF_RIG_I_SIGNALING_PATHWAY	GOBP_NEGATIVE_REGULATION_OF_RIG_I_SIGNALING_PATHWAY	8	8	1	Up	2.41109	19204	2.41088	0.0159142	0.188546
227173	TIMP4_Adipose - Subcutaneous_Adipose - Visceral (Omentum)	C5	GOBP	1625	GOBP_ENDOSOME_TO_LYSOSOME_TRANSPORT	GOBP_ENDOSOME_TO_LYSOSOME_TRANSPORT	68	74	0.919	Up	2.41053	19204	2.41031	0.0159388	0.188603
227174	TIMP4_Adipose - Subcutaneous_Adipose - Visceral (Omentum)	C5	GOBP	7932	GOBP_XMP_METABOLIC_PROCESS	GOBP_XMP_METABOLIC_PROCESS	7	7	1	Up	2.41006	19204	2.40985	0.0159591	0.188608
227175	TIMP4_Adipose - Subcutaneous_Adipose - Visceral (Omentum)	C5	GOBP	3649	GOBP_NEGATIVE_REGULATION_OF_RELEASE_OF_CYTOCHROME_C_FROM_MITOCHONDRIA	GOBP_NEGATIVE_REGULATION_OF_RELEASE_OF_CYTOCHROME...(03649)	19	20	0.95	Up	2.40744	19204	2.40723	0.0160742	0.189388
227176	TIMP4_Adipose - Subcutaneous_Adipose - Visceral (Omentum)	C5	GOBP	4004	GOBP_N_ACETYLNEURAMINATE_METABOLIC_PROCESS	GOBP_N_ACETYLNEURAMINATE_METABOLIC_PROCESS	12	12	1	Up	2.40647	19204	2.40626	0.016117	0.189388
227177	TIMP4_Adipose - Subcutaneous_Adipose - Visceral (Omentum)	C5	GOBP	6848	GOBP_RELAXATION_OF_MUSCLE	GOBP_RELAXATION_OF_MUSCLE	31	34	0.912	Down	-2.40642	19204	-2.40621	0.016119	0.189388
227178	TIMP4_Adipose - Subcutaneous_Adipose - Visceral (Omentum)	C5	GOBP	5733	GOBP_REGULATION_OF_CARTILAGE_DEVELOPMENT	GOBP_REGULATION_OF_CARTILAGE_DEVELOPMENT	65	71	0.915	Down	-2.40634	19204	-2.40612	0.0161228	0.189388
227179	TIMP4_Adipose - Subcutaneous_Adipose - Visceral (Omentum)	C5	GOBP	7808	GOBP_VACUOLAR_ACIDIFICATION	GOBP_VACUOLAR_ACIDIFICATION	32	34	0.941	Up	2.4062	19204	2.40599	0.0161286	0.189388
227180	TIMP4_Adipose - Subcutaneous_Adipose - Visceral (Omentum)	C5	GOBP	3866	GOBP_NEURON_PROJECTION_EXTENSION_INVOLVED_IN_NEURON_PROJECTION_GUIDANCE	GOBP_NEURON_PROJECTION_EXTENSION_INVOLVED_IN...(03866)	36	38	0.947	Down	-2.40584	19204	-2.40562	0.0161449	0.189388
227181	TIMP4_Adipose - Subcutaneous_Adipose - Visceral (Omentum)	C5	GOBP	5173	GOBP_POSITIVE_REGULATION_OF_VIRAL_PROCESS	GOBP_POSITIVE_REGULATION_OF_VIRAL_PROCESS	63	64	0.984	Up	2.40537	19204	2.40516	0.0161656	0.189397
227182	TIMP4_Adipose - Subcutaneous_Adipose - Visceral (Omentum)	C5	GOBP	2743	GOBP_MEMORY	GOBP_MEMORY	116	123	0.943	Down	-2.40449	19204	-2.40427	0.0162046	0.18962
227183	TIMP4_Adipose - Subcutaneous_Adipose - Visceral (Omentum)	C5	GOBP	403	GOBP_ALDITOL_BIOSYNTHETIC_PROCESS	GOBP_ALDITOL_BIOSYNTHETIC_PROCESS	5	5	1	Up	2.40398	19204	2.40377	0.016227	0.189648
227184	TIMP4_Adipose - Subcutaneous_Adipose - Visceral (Omentum)	C5	GOBP	3432	GOBP_NEGATIVE_REGULATION_OF_LEUKOCYTE_MIGRATION	GOBP_NEGATIVE_REGULATION_OF_LEUKOCYTE_MIGRATION	47	55	0.855	Down	-2.40243	19204	-2.40222	0.016296	0.19022
227185	TIMP4_Adipose - Subcutaneous_Adipose - Visceral (Omentum)	C5	GOBP	6284	GOBP_REGULATION_OF_MITOPHAGY	GOBP_REGULATION_OF_MITOPHAGY	16	16	1	Up	2.39354	19204	2.39333	0.0166962	0.194254
227186	TIMP4_Adipose - Subcutaneous_Adipose - Visceral (Omentum)	C5	GOBP	2965	GOBP_MORPHOGENESIS_OF_A_POLARIZED_EPITHELIUM	GOBP_MORPHOGENESIS_OF_A_POLARIZED_EPITHELIUM	92	94	0.979	Down	-2.39246	19204	-2.39225	0.0167455	0.194254
227187	TIMP4_Adipose - Subcutaneous_Adipose - Visceral (Omentum)	C5	GOBP	6782	GOBP_REGULATION_OF_TYPE_I_INTERFERON_MEDIATED_SIGNALING_PATHWAY	GOBP_REGULATION_OF_TYPE_I_INTERFERON_MEDIATED...(06782)	41	44	0.932	Up	2.39231	19204	2.3921	0.0167524	0.194254
227188	TIMP4_Adipose - Subcutaneous_Adipose - Visceral (Omentum)	C5	GOBP	7629	GOBP_TOR_SIGNALING	GOBP_TOR_SIGNALING	154	166	0.928	Up	2.39204	19204	2.39183	0.0167644	0.194254
227189	TIMP4_Adipose - Subcutaneous_Adipose - Visceral (Omentum)	C5	GOBP	5929	GOBP_REGULATION_OF_ENDOTHELIAL_CELL_CHEMOTAXIS	GOBP_REGULATION_OF_ENDOTHELIAL_CELL_CHEMOTAXIS	18	24	0.75	Down	-2.39155	19204	-2.39134	0.0167868	0.194276
227190	TIMP4_Adipose - Subcutaneous_Adipose - Visceral (Omentum)	C5	GOBP	7935	GOBP_ZINC_ION_IMPORT_INTO_ORGANELLE	GOBP_ZINC_ION_IMPORT_INTO_ORGANELLE	7	9	0.778	Up	2.38923	19204	2.38902	0.0168934	0.195107
227191	TIMP4_Adipose - Subcutaneous_Adipose - Visceral (Omentum)	C5	GOBP	3291	GOBP_NEGATIVE_REGULATION_OF_ENDOPLASMIC_RETICULUM_STRESS_INDUCED_INTRINSIC_APOPTOTIC_SIGNALING_PATHWAY	GOBP_NEGATIVE_REGULATION_OF_ENDOPLASMIC_RETICULUM...(03291)	18	20	0.9	Up	2.38798	19204	2.38777	0.0169507	0.195107
227192	TIMP4_Adipose - Subcutaneous_Adipose - Visceral (Omentum)	C5	GOBP	1254	GOBP_COPPER_ION_TRANSPORT	GOBP_COPPER_ION_TRANSPORT	18	18	1	Up	2.38775	19204	2.38754	0.0169617	0.195107
227193	TIMP4_Adipose - Subcutaneous_Adipose - Visceral (Omentum)	C5	GOBP	5038	GOBP_POSITIVE_REGULATION_OF_SMOOTHENED_SIGNALING_PATHWAY	GOBP_POSITIVE_REGULATION_OF_SMOOTHENED_SIGNALING_PATHWAY	34	37	0.919	Down	-2.38774	19204	-2.38753	0.016962	0.195107
227194	TIMP4_Adipose - Subcutaneous_Adipose - Visceral (Omentum)	C5	GOBP	6660	GOBP_REGULATION_OF_SODIUM_ION_TRANSPORT	GOBP_REGULATION_OF_SODIUM_ION_TRANSPORT	75	85	0.882	Down	-2.38714	19204	-2.38694	0.0169895	0.195107
227195	TIMP4_Adipose - Subcutaneous_Adipose - Visceral (Omentum)	C5	GOBP	2049	GOBP_GOLGI_TO_VACUOLE_TRANSPORT	GOBP_GOLGI_TO_VACUOLE_TRANSPORT	20	20	1	Up	2.38682	19204	2.38661	0.0170045	0.195107
227196	TIMP4_Adipose - Subcutaneous_Adipose - Visceral (Omentum)	C5	GOBP	7733	GOBP_TYPE_I_INTERFERON_PRODUCTION	GOBP_TYPE_I_INTERFERON_PRODUCTION	114	123	0.927	Up	2.38626	19204	2.38605	0.0170303	0.195107
227197	TIMP4_Adipose - Subcutaneous_Adipose - Visceral (Omentum)	C5	GOBP	762	GOBP_CARBOHYDRATE_DERIVATIVE_TRANSPORT	GOBP_CARBOHYDRATE_DERIVATIVE_TRANSPORT	79	88	0.898	Up	2.38597	19204	2.38577	0.0170436	0.195107
227198	TIMP4_Adipose - Subcutaneous_Adipose - Visceral (Omentum)	C5	GOBP	2174	GOBP_HOMOLOGOUS_CHROMOSOME_SEGREGATION	GOBP_HOMOLOGOUS_CHROMOSOME_SEGREGATION	50	65	0.769	Down	-2.38372	19204	-2.38351	0.0171482	0.196068
227199	TIMP4_Adipose - Subcutaneous_Adipose - Visceral (Omentum)	C5	GOBP	7904	GOBP_VITAMIN_METABOLIC_PROCESS	GOBP_VITAMIN_METABOLIC_PROCESS	95	110	0.864	Up	2.38316	19204	2.38295	0.0171744	0.196132
227200	TIMP4_Adipose - Subcutaneous_Adipose - Visceral (Omentum)	C5	GOBP	730	GOBP_CALCIUM_ION_IMPORT_ACROSS_PLASMA_MEMBRANE	GOBP_CALCIUM_ION_IMPORT_ACROSS_PLASMA_MEMBRANE	45	54	0.833	Down	-2.38137	19204	-2.38116	0.0172581	0.196851
227201	TIMP4_Adipose - Subcutaneous_Adipose - Visceral (Omentum)	C5	GOBP	4985	GOBP_POSITIVE_REGULATION_OF_PROTEOLYSIS_INVOLVED_IN_PROTEIN_CATABOLIC_PROCESS	GOBP_POSITIVE_REGULATION_OF_PROTEOLYSIS_INVOLVED...(04985)	136	140	0.971	Up	2.37965	19204	2.37944	0.0173389	0.197123
227202	TIMP4_Adipose - Subcutaneous_Adipose - Visceral (Omentum)	C5	GOBP	1729	GOBP_ESTABLISHMENT_OF_PROTEIN_LOCALIZATION	GOBP_ESTABLISHMENT_OF_PROTEIN_LOCALIZATION	1590	1696	0.938	Up	2.37909	19204	2.37889	0.0173651	0.197123
227203	TIMP4_Adipose - Subcutaneous_Adipose - Visceral (Omentum)	C5	GOBP	3846	GOBP_NEURONAL_ACTION_POTENTIAL	GOBP_NEURONAL_ACTION_POTENTIAL	29	33	0.879	Down	-2.37817	19204	-2.37796	0.0174087	0.197382
227204	TIMP4_Adipose - Subcutaneous_Adipose - Visceral (Omentum)	C5	GOBP	4125	GOBP_PATTERN_SPECIFICATION_PROCESS	GOBP_PATTERN_SPECIFICATION_PROCESS	386	475	0.813	Down	-2.37579	19204	-2.37559	0.0175211	0.197711
227205	TIMP4_Adipose - Subcutaneous_Adipose - Visceral (Omentum)	C5	GOBP	6797	GOBP_REGULATION_OF_T_HELPER_17_CELL_LINEAGE_COMMITMENT	GOBP_REGULATION_OF_T_HELPER_17_CELL_LINEAGE_COMMITMENT	5	7	0.714	Down	-2.37527	19204	-2.37507	0.0175457	0.197753
227206	TIMP4_Adipose - Subcutaneous_Adipose - Visceral (Omentum)	C5	GOBP	4389	GOBP_POSITIVE_REGULATION_OF_CALCIUM_ION_IMPORT	GOBP_POSITIVE_REGULATION_OF_CALCIUM_ION_IMPORT	13	15	0.867	Down	-2.36854	19204	-2.36834	0.0178681	0.200642
227207	TIMP4_Adipose - Subcutaneous_Adipose - Visceral (Omentum)	C5	GOBP	3338	GOBP_NEGATIVE_REGULATION_OF_GENE_EXPRESSION_EPIGENETIC	GOBP_NEGATIVE_REGULATION_OF_GENE_EXPRESSION_EPIGENETIC	109	120	0.908	Up	2.36804	19204	2.36784	0.0178923	0.200642
227208	TIMP4_Adipose - Subcutaneous_Adipose - Visceral (Omentum)	C5	GOBP	7234	GOBP_SA_NODE_CELL_TO_ATRIAL_CARDIAC_MUSCLE_CELL_SIGNALING	GOBP_SA_NODE_CELL_TO_ATRIAL_CARDIAC_MUSCLE_CELL_SIGNALING	9	9	1	Down	-2.36772	19204	-2.36752	0.0179077	0.200642
227209	TIMP4_Adipose - Subcutaneous_Adipose - Visceral (Omentum)	C5	GOBP	7151	GOBP_RETROGRADE_VESICLE_MEDIATED_TRANSPORT_GOLGI_TO_ENDOPLASMIC_RETICULUM	GOBP_RETROGRADE_VESICLE_MEDIATED_TRANSPORT_GOLGI...(07151)	51	52	0.981	Up	2.36699	19204	2.36678	0.0179435	0.200806
227210	TIMP4_Adipose - Subcutaneous_Adipose - Visceral (Omentum)	C5	GOBP	7199	GOBP_RNA_LOCALIZATION	GOBP_RNA_LOCALIZATION	189	197	0.959	Up	2.36604	19204	2.36584	0.0179894	0.201083
227211	TIMP4_Adipose - Subcutaneous_Adipose - Visceral (Omentum)	C5	GOBP	7869	GOBP_VESICLE_ORGANIZATION	GOBP_VESICLE_ORGANIZATION	347	366	0.948	Up	2.36527	19204	2.36507	0.0180269	0.201265
227212	TIMP4_Adipose - Subcutaneous_Adipose - Visceral (Omentum)	C5	GOBP	1738	GOBP_ESTABLISHMENT_OF_PROTEIN_LOCALIZATION_TO_VACUOLE	GOBP_ESTABLISHMENT_OF_PROTEIN_LOCALIZATION_TO_VACUOLE	61	65	0.938	Up	2.36479	19204	2.36459	0.01805	0.201287
227213	TIMP4_Adipose - Subcutaneous_Adipose - Visceral (Omentum)	C5	GOBP	1632	GOBP_ENDOTHELIAL_CELL_FATE_COMMITMENT	GOBP_ENDOTHELIAL_CELL_FATE_COMMITMENT	7	8	0.875	Down	-2.3626	19204	-2.3624	0.0181572	0.202172
227214	TIMP4_Adipose - Subcutaneous_Adipose - Visceral (Omentum)	C5	GOBP	5456	GOBP_PROXIMAL_TUBULE_DEVELOPMENT	GOBP_PROXIMAL_TUBULE_DEVELOPMENT	9	10	0.9	Up	2.3623	19204	2.36209	0.0181721	0.202172
227215	TIMP4_Adipose - Subcutaneous_Adipose - Visceral (Omentum)	C5	GOBP	1184	GOBP_CILIARY_NEUROTROPHIC_FACTOR_MEDIATED_SIGNALING_PATHWAY	GOBP_CILIARY_NEUROTROPHIC_FACTOR_MEDIATED...(01184)	5	5	1	Up	2.36157	19204	2.36137	0.0182078	0.202332
227216	TIMP4_Adipose - Subcutaneous_Adipose - Visceral (Omentum)	C5	GOBP	5652	GOBP_REGULATION_OF_ATP_METABOLIC_PROCESS	GOBP_REGULATION_OF_ATP_METABOLIC_PROCESS	21	24	0.875	Up	2.36011	19204	2.35991	0.0182793	0.202571
227217	TIMP4_Adipose - Subcutaneous_Adipose - Visceral (Omentum)	C5	GOBP	6838	GOBP_REGULATION_OF_WNT_SIGNALING_PATHWAY_PLANAR_CELL_POLARITY_PATHWAY	GOBP_REGULATION_OF_WNT_SIGNALING_PATHWAY_PLANAR...(06838)	16	16	1	Down	-2.35943	19204	-2.35923	0.0183128	0.202571
227218	TIMP4_Adipose - Subcutaneous_Adipose - Visceral (Omentum)	C5	GOBP	4808	GOBP_POSITIVE_REGULATION_OF_MITOTIC_SISTER_CHROMATID_SEPARATION	GOBP_POSITIVE_REGULATION_OF_MITOTIC_SISTER...(04808)	18	18	1	Up	2.35879	19204	2.35859	0.0183444	0.202571
227219	TIMP4_Adipose - Subcutaneous_Adipose - Visceral (Omentum)	C5	GOBP	7002	GOBP_RESPONSE_TO_INTERLEUKIN_6	GOBP_RESPONSE_TO_INTERLEUKIN_6	31	44	0.705	Up	2.35873	19204	2.35853	0.0183476	0.202571
227220	TIMP4_Adipose - Subcutaneous_Adipose - Visceral (Omentum)	C5	GOBP	6100	GOBP_REGULATION_OF_INCLUSION_BODY_ASSEMBLY	GOBP_REGULATION_OF_INCLUSION_BODY_ASSEMBLY	15	17	0.882	Down	-2.35661	19204	-2.35641	0.0184525	0.203385
227221	TIMP4_Adipose - Subcutaneous_Adipose - Visceral (Omentum)	C5	GOBP	3795	GOBP_NEGATIVE_REGULATION_OF_VITAMIN_D_BIOSYNTHETIC_PROCESS	GOBP_NEGATIVE_REGULATION_OF_VITAMIN_D_BIOSYNTHETIC_PROCESS	5	5	1	Up	2.3556	19204	2.3554	0.018503	0.203704
227222	TIMP4_Adipose - Subcutaneous_Adipose - Visceral (Omentum)	C5	GOBP	1807	GOBP_FATTY_ACID_ELONGATION_SATURATED_FATTY_ACID	GOBP_FATTY_ACID_ELONGATION_SATURATED_FATTY_ACID	7	7	1	Up	2.35274	19204	2.35254	0.0186457	0.2048
227223	TIMP4_Adipose - Subcutaneous_Adipose - Visceral (Omentum)	C5	GOBP	1911	GOBP_GAMMA_DELTA_T_CELL_ACTIVATION	GOBP_GAMMA_DELTA_T_CELL_ACTIVATION	25	25	1	Down	-2.35161	19204	-2.35141	0.0187025	0.205161
227224	TIMP4_Adipose - Subcutaneous_Adipose - Visceral (Omentum)	C5	GOBP	4325	GOBP_POSITIVE_REGULATION_OF_ACUTE_INFLAMMATORY_RESPONSE_TO_ANTIGENIC_STIMULUS	GOBP_POSITIVE_REGULATION_OF_ACUTE_INFLAMMATORY...(04325)	8	8	1	Up	2.35101	19204	2.35081	0.0187325	0.205161
227225	TIMP4_Adipose - Subcutaneous_Adipose - Visceral (Omentum)	C5	GOBP	7368	GOBP_SNRNA_METABOLIC_PROCESS	GOBP_SNRNA_METABOLIC_PROCESS	54	57	0.947	Up	2.3508	19204	2.3506	0.0187433	0.205161
227226	TIMP4_Adipose - Subcutaneous_Adipose - Visceral (Omentum)	C5	GOBP	5294	GOBP_PROTEIN_DNA_COMPLEX_DISASSEMBLY	GOBP_PROTEIN_DNA_COMPLEX_DISASSEMBLY	18	21	0.857	Up	2.34909	19204	2.34889	0.0188296	0.205552
227227	TIMP4_Adipose - Subcutaneous_Adipose - Visceral (Omentum)	C5	GOBP	6558	GOBP_REGULATION_OF_PROTEOLYSIS_INVOLVED_IN_PROTEIN_CATABOLIC_PROCESS	GOBP_REGULATION_OF_PROTEOLYSIS_INVOLVED_IN_PROTEIN...(06558)	226	236	0.958	Up	2.34834	19204	2.34814	0.0188674	0.205552
227228	TIMP4_Adipose - Subcutaneous_Adipose - Visceral (Omentum)	C5	GOBP	6369	GOBP_REGULATION_OF_NEUTROPHIL_ACTIVATION	GOBP_REGULATION_OF_NEUTROPHIL_ACTIVATION	14	15	0.933	Up	2.34737	19204	2.34717	0.0189168	0.205552
227229	TIMP4_Adipose - Subcutaneous_Adipose - Visceral (Omentum)	C5	GOBP	5716	GOBP_REGULATION_OF_CARBOHYDRATE_CATABOLIC_PROCESS	GOBP_REGULATION_OF_CARBOHYDRATE_CATABOLIC_PROCESS	60	63	0.952	Up	2.34726	19204	2.34706	0.0189222	0.205552
227230	TIMP4_Adipose - Subcutaneous_Adipose - Visceral (Omentum)	C5	GOBP	886	GOBP_CELLULAR_RESPONSE_TO_CAFFEINE	GOBP_CELLULAR_RESPONSE_TO_CAFFEINE	11	11	1	Down	-2.34677	19204	-2.34657	0.0189473	0.205552
227231	TIMP4_Adipose - Subcutaneous_Adipose - Visceral (Omentum)	C5	GOBP	7638	GOBP_TRAIL_ACTIVATED_APOPTOTIC_SIGNALING_PATHWAY	GOBP_TRAIL_ACTIVATED_APOPTOTIC_SIGNALING_PATHWAY	11	13	0.846	Up	2.34667	19204	2.34647	0.0189523	0.205552
227232	TIMP4_Adipose - Subcutaneous_Adipose - Visceral (Omentum)	C5	GOBP	7181	GOBP_RIBOSOMAL_SUBUNIT_EXPORT_FROM_NUCLEUS	GOBP_RIBOSOMAL_SUBUNIT_EXPORT_FROM_NUCLEUS	14	14	1	Up	2.3437	19204	2.3435	0.0191038	0.20662
227233	TIMP4_Adipose - Subcutaneous_Adipose - Visceral (Omentum)	C5	GOBP	1623	GOBP_ENDOSOMAL_VESICLE_FUSION	GOBP_ENDOSOMAL_VESICLE_FUSION	12	12	1	Up	2.34346	19204	2.34326	0.0191162	0.20662
227234	TIMP4_Adipose - Subcutaneous_Adipose - Visceral (Omentum)	C5	GOBP	2059	GOBP_GRANULOCYTE_DIFFERENTIATION	GOBP_GRANULOCYTE_DIFFERENTIATION	39	42	0.929	Up	2.34147	19204	2.34128	0.019218	0.207218
227235	TIMP4_Adipose - Subcutaneous_Adipose - Visceral (Omentum)	C5	GOBP	7773	GOBP_UBIQUINONE_METABOLIC_PROCESS	GOBP_UBIQUINONE_METABOLIC_PROCESS	19	19	1	Up	2.3411	19204	2.34091	0.019237	0.207218
227236	TIMP4_Adipose - Subcutaneous_Adipose - Visceral (Omentum)	C5	GOBP	293	GOBP_10_FORMYLTETRAHYDROFOLATE_METABOLIC_PROCESS	GOBP_10_FORMYLTETRAHYDROFOLATE_METABOLIC_PROCESS	6	6	1	Up	2.34008	19204	2.33988	0.0192898	0.207317
227237	TIMP4_Adipose - Subcutaneous_Adipose - Visceral (Omentum)	C5	GOBP	1752	GOBP_ESTROUS_CYCLE	GOBP_ESTROUS_CYCLE	15	16	0.938	Down	-2.33925	19204	-2.33905	0.0193327	0.207508
227238	TIMP4_Adipose - Subcutaneous_Adipose - Visceral (Omentum)	C5	GOBP	1411	GOBP_DETOXIFICATION_OF_COPPER_ION	GOBP_DETOXIFICATION_OF_COPPER_ION	13	16	0.812	Up	2.3383	19204	2.3381	0.0193818	0.2076
227239	TIMP4_Adipose - Subcutaneous_Adipose - Visceral (Omentum)	C5	GOBP	446	GOBP_AMINO_ACID_TRANSMEMBRANE_TRANSPORT	GOBP_AMINO_ACID_TRANSMEMBRANE_TRANSPORT	86	101	0.851	Up	2.33679	19204	2.33659	0.0194605	0.208047
227240	TIMP4_Adipose - Subcutaneous_Adipose - Visceral (Omentum)	C5	GOBP	1500	GOBP_DNA_TEMPLATED_TRANSCRIPTION_TERMINATION	GOBP_DNA_TEMPLATED_TRANSCRIPTION_TERMINATION	24	30	0.8	Up	2.33665	19204	2.33646	0.0194674	0.208047
227241	TIMP4_Adipose - Subcutaneous_Adipose - Visceral (Omentum)	C5	GOBP	5612	GOBP_REGULATION_OF_AMIDE_METABOLIC_PROCESS	GOBP_REGULATION_OF_AMIDE_METABOLIC_PROCESS	448	603	0.743	Up	2.33618	19204	2.33598	0.0194923	0.208079
227242	TIMP4_Adipose - Subcutaneous_Adipose - Visceral (Omentum)	C5	GOBP	443	GOBP_AMINO_ACID_METABOLIC_PROCESS	GOBP_AMINO_ACID_METABOLIC_PROCESS	267	292	0.914	Up	2.33555	19204	2.33535	0.0195249	0.208177
227243	TIMP4_Adipose - Subcutaneous_Adipose - Visceral (Omentum)	C5	GOBP	7783	GOBP_UDP_N_ACETYLGLUCOSAMINE_METABOLIC_PROCESS	GOBP_UDP_N_ACETYLGLUCOSAMINE_METABOLIC_PROCESS	13	14	0.929	Up	2.3351	19204	2.33491	0.0195482	0.208177
227244	TIMP4_Adipose - Subcutaneous_Adipose - Visceral (Omentum)	C5	GOBP	2130	GOBP_HEPATOCYTE_GROWTH_FACTOR_RECEPTOR_SIGNALING_PATHWAY	GOBP_HEPATOCYTE_GROWTH_FACTOR_RECEPTOR_SIGNALING_PATHWAY	12	12	1	Down	-2.33389	19204	-2.3337	0.0196116	0.208181
227245	TIMP4_Adipose - Subcutaneous_Adipose - Visceral (Omentum)	C5	GOBP	5318	GOBP_PROTEIN_INSERTION_INTO_MITOCHONDRIAL_INNER_MEMBRANE	GOBP_PROTEIN_INSERTION_INTO_MITOCHONDRIAL_INNER_MEMBRANE	13	13	1	Up	2.33289	19204	2.3327	0.0196641	0.208505
227246	TIMP4_Adipose - Subcutaneous_Adipose - Visceral (Omentum)	C5	GOBP	7780	GOBP_UBIQUITIN_RECYCLING	GOBP_UBIQUITIN_RECYCLING	13	13	1	Up	2.32863	19204	2.32844	0.019889	0.21042
227247	TIMP4_Adipose - Subcutaneous_Adipose - Visceral (Omentum)	C5	GOBP	2318	GOBP_INTERNAL_PROTEIN_AMINO_ACID_ACETYLATION	GOBP_INTERNAL_PROTEIN_AMINO_ACID_ACETYLATION	55	58	0.948	Up	2.32806	19204	2.32787	0.019919	0.210503
227248	TIMP4_Adipose - Subcutaneous_Adipose - Visceral (Omentum)	C5	GOBP	4799	GOBP_POSITIVE_REGULATION_OF_MITOCHONDRION_ORGANIZATION	GOBP_POSITIVE_REGULATION_OF_MITOCHONDRION_ORGANIZATION	72	75	0.96	Up	2.32447	19204	2.32427	0.0201109	0.212058
227249	TIMP4_Adipose - Subcutaneous_Adipose - Visceral (Omentum)	C5	GOBP	6551	GOBP_REGULATION_OF_PROTEIN_STABILITY	GOBP_REGULATION_OF_PROTEIN_STABILITY	307	327	0.939	Up	2.32294	19204	2.32274	0.0201929	0.212218
227250	TIMP4_Adipose - Subcutaneous_Adipose - Visceral (Omentum)	C5	GOBP	6277	GOBP_REGULATION_OF_MITOCHONDRIAL_MEMBRANE_POTENTIAL	GOBP_REGULATION_OF_MITOCHONDRIAL_MEMBRANE_POTENTIAL	71	73	0.973	Up	2.32286	19204	2.32266	0.0201972	0.212218
227251	TIMP4_Adipose - Subcutaneous_Adipose - Visceral (Omentum)	C5	GOBP	3996	GOBP_NUCLEOTIDE_SUGAR_METABOLIC_PROCESS	GOBP_NUCLEOTIDE_SUGAR_METABOLIC_PROCESS	36	37	0.973	Up	2.32012	19204	2.31993	0.0203447	0.213103
227252	TIMP4_Adipose - Subcutaneous_Adipose - Visceral (Omentum)	C5	GOBP	3452	GOBP_NEGATIVE_REGULATION_OF_LYMPHOCYTE_DIFFERENTIATION	GOBP_NEGATIVE_REGULATION_OF_LYMPHOCYTE...(03452)	49	60	0.817	Down	-2.31927	19204	-2.31908	0.0203907	0.213349
227253	TIMP4_Adipose - Subcutaneous_Adipose - Visceral (Omentum)	C5	GOBP	4971	GOBP_POSITIVE_REGULATION_OF_PROTEIN_MODIFICATION_BY_SMALL_PROTEIN_CONJUGATION_OR_REMOVAL	GOBP_POSITIVE_REGULATION_OF_PROTEIN_MODIFICATION...(04971)	127	131	0.969	Up	2.3176	19204	2.31741	0.0204816	0.213466
227254	TIMP4_Adipose - Subcutaneous_Adipose - Visceral (Omentum)	C5	GOBP	4349	GOBP_POSITIVE_REGULATION_OF_APOPTOTIC_PROCESS_INVOLVED_IN_DEVELOPMENT	GOBP_POSITIVE_REGULATION_OF_APOPTOTIC_PROCESS...(04349)	5	6	0.833	Up	2.31754	19204	2.31735	0.0204846	0.213466
227255	TIMP4_Adipose - Subcutaneous_Adipose - Visceral (Omentum)	C5	GOBP	4350	GOBP_POSITIVE_REGULATION_OF_APOPTOTIC_PROCESS_INVOLVED_IN_MORPHOGENESIS	GOBP_POSITIVE_REGULATION_OF_APOPTOTIC_PROCESS...(04350)	5	5	1	Up	2.31754	19204	2.31735	0.0204846	0.213466
227256	TIMP4_Adipose - Subcutaneous_Adipose - Visceral (Omentum)	C5	GOBP	4581	GOBP_POSITIVE_REGULATION_OF_ESTABLISHMENT_OF_PROTEIN_LOCALIZATION_TO_MITOCHONDRION	GOBP_POSITIVE_REGULATION_OF_ESTABLISHMENT_OF...(04581)	37	38	0.974	Up	2.31739	19204	2.3172	0.020493	0.213466
227257	TIMP4_Adipose - Subcutaneous_Adipose - Visceral (Omentum)	C5	GOBP	7618	GOBP_TOLL_LIKE_RECEPTOR_8_SIGNALING_PATHWAY	GOBP_TOLL_LIKE_RECEPTOR_8_SIGNALING_PATHWAY	5	5	1	Up	2.31497	19204	2.31477	0.0206253	0.214385
227258	TIMP4_Adipose - Subcutaneous_Adipose - Visceral (Omentum)	C5	GOBP	4775	GOBP_POSITIVE_REGULATION_OF_MEMBRANE_PERMEABILITY	GOBP_POSITIVE_REGULATION_OF_MEMBRANE_PERMEABILITY	45	51	0.882	Up	2.31294	19204	2.31274	0.0207367	0.215308
227259	TIMP4_Adipose - Subcutaneous_Adipose - Visceral (Omentum)	C5	GOBP	862	GOBP_CELLULAR_LIPID_METABOLIC_PROCESS	GOBP_CELLULAR_LIPID_METABOLIC_PROCESS	893	1005	0.889	Up	2.31212	19204	2.31193	0.0207816	0.215362
227260	TIMP4_Adipose - Subcutaneous_Adipose - Visceral (Omentum)	C5	GOBP	1274	GOBP_COTRANSLATIONAL_PROTEIN_TARGETING_TO_MEMBRANE	GOBP_COTRANSLATIONAL_PROTEIN_TARGETING_TO_MEMBRANE	25	30	0.833	Up	2.31189	19204	2.3117	0.0207945	0.215362
227261	TIMP4_Adipose - Subcutaneous_Adipose - Visceral (Omentum)	C5	GOBP	1368	GOBP_DEOXYRIBONUCLEOSIDE_TRIPHOSPHATE_METABOLIC_PROCESS	GOBP_DEOXYRIBONUCLEOSIDE_TRIPHOSPHATE_METABOLIC_PROCESS	8	8	1	Up	2.31161	19204	2.31141	0.02081	0.215362
227262	TIMP4_Adipose - Subcutaneous_Adipose - Visceral (Omentum)	C5	GOBP	846	GOBP_CELLULAR_CATABOLIC_PROCESS	GOBP_CELLULAR_CATABOLIC_PROCESS	1445	1613	0.896	Up	2.31025	19204	2.31005	0.0208851	0.215904
227263	TIMP4_Adipose - Subcutaneous_Adipose - Visceral (Omentum)	C5	GOBP	2527	GOBP_LONG_TERM_SYNAPTIC_DEPRESSION	GOBP_LONG_TERM_SYNAPTIC_DEPRESSION	29	32	0.906	Down	-2.30914	19204	-2.30894	0.0209467	0.216105
227264	TIMP4_Adipose - Subcutaneous_Adipose - Visceral (Omentum)	C5	GOBP	2947	GOBP_MONOCYTE_AGGREGATION	GOBP_MONOCYTE_AGGREGATION	5	5	1	Down	-2.30673	19204	-2.30654	0.0210807	0.217216
227265	TIMP4_Adipose - Subcutaneous_Adipose - Visceral (Omentum)	C5	GOBP	1813	GOBP_FATTY_ACYL_COA_BIOSYNTHETIC_PROCESS	GOBP_FATTY_ACYL_COA_BIOSYNTHETIC_PROCESS	25	27	0.926	Up	2.30548	19204	2.30529	0.0211501	0.217253
227266	TIMP4_Adipose - Subcutaneous_Adipose - Visceral (Omentum)	C5	GOBP	1249	GOBP_COPII_COATED_VESICLE_CARGO_LOADING	GOBP_COPII_COATED_VESICLE_CARGO_LOADING	15	16	0.938	Up	2.30543	19204	2.30524	0.021153	0.217253
227267	TIMP4_Adipose - Subcutaneous_Adipose - Visceral (Omentum)	C5	GOBP	1405	GOBP_DETERMINATION_OF_DIGESTIVE_TRACT_LEFT_RIGHT_ASYMMETRY	GOBP_DETERMINATION_OF_DIGESTIVE_TRACT_LEFT_RIGHT_ASYMMETRY	5	7	0.714	Down	-2.3016	19204	-2.30141	0.0213685	0.219158
227268	TIMP4_Adipose - Subcutaneous_Adipose - Visceral (Omentum)	C5	GOBP	2660	GOBP_MANNOSE_METABOLIC_PROCESS	GOBP_MANNOSE_METABOLIC_PROCESS	9	9	1	Up	2.30131	19204	2.30112	0.0213846	0.219158
227269	TIMP4_Adipose - Subcutaneous_Adipose - Visceral (Omentum)	C5	GOBP	3966	GOBP_NUCLEOLAR_LARGE_RRNA_TRANSCRIPTION_BY_RNA_POLYMERASE_I	GOBP_NUCLEOLAR_LARGE_RRNA_TRANSCRIPTION_BY_RNA_POLYMERASE_I	21	21	1	Up	2.30048	19204	2.30029	0.0214319	0.219405
227270	TIMP4_Adipose - Subcutaneous_Adipose - Visceral (Omentum)	C5	GOBP	2273	GOBP_INSULIN_METABOLIC_PROCESS	GOBP_INSULIN_METABOLIC_PROCESS	15	16	0.938	Up	2.29961	19204	2.29942	0.0214809	0.219641
227271	TIMP4_Adipose - Subcutaneous_Adipose - Visceral (Omentum)	C5	GOBP	4756	GOBP_POSITIVE_REGULATION_OF_MACROAUTOPHAGY	GOBP_POSITIVE_REGULATION_OF_MACROAUTOPHAGY	73	75	0.973	Up	2.29845	19204	2.29826	0.021547	0.219641
227272	TIMP4_Adipose - Subcutaneous_Adipose - Visceral (Omentum)	C5	GOBP	5365	GOBP_PROTEIN_LOCALIZATION_TO_LYSOSOME	GOBP_PROTEIN_LOCALIZATION_TO_LYSOSOME	55	60	0.917	Up	2.29844	19204	2.29825	0.0215475	0.219641
227273	TIMP4_Adipose - Subcutaneous_Adipose - Visceral (Omentum)	C5	GOBP	6706	GOBP_REGULATION_OF_SYNAPTIC_VESICLE_MEMBRANE_ORGANIZATION	GOBP_REGULATION_OF_SYNAPTIC_VESICLE_MEMBRANE_ORGANIZATION	12	12	1	Down	-2.29622	19204	-2.29604	0.0216738	0.220691
227274	TIMP4_Adipose - Subcutaneous_Adipose - Visceral (Omentum)	C5	GOBP	6910	GOBP_RESPONSE_TO_ARSENIC_CONTAINING_SUBSTANCE	GOBP_RESPONSE_TO_ARSENIC_CONTAINING_SUBSTANCE	32	32	1	Up	2.29369	19204	2.2935	0.021819	0.221694
227275	TIMP4_Adipose - Subcutaneous_Adipose - Visceral (Omentum)	C5	GOBP	3374	GOBP_NEGATIVE_REGULATION_OF_HYPOXIA_INDUCED_INTRINSIC_APOPTOTIC_SIGNALING_PATHWAY	GOBP_NEGATIVE_REGULATION_OF_HYPOXIA_INDUCED...(03374)	6	6	1	Up	2.29227	19204	2.29208	0.021901	0.222289
227276	TIMP4_Adipose - Subcutaneous_Adipose - Visceral (Omentum)	C5	GOBP	5088	GOBP_POSITIVE_REGULATION_OF_TOLL_LIKE_RECEPTOR_2_SIGNALING_PATHWAY	GOBP_POSITIVE_REGULATION_OF_TOLL_LIKE_RECEPTOR_2...(05088)	6	6	1	Up	2.28925	19204	2.28907	0.0220755	0.222794
227277	TIMP4_Adipose - Subcutaneous_Adipose - Visceral (Omentum)	C5	GOBP	1753	GOBP_ETHANOLAMINE_CONTAINING_COMPOUND_METABOLIC_PROCESS	GOBP_ETHANOLAMINE_CONTAINING_COMPOUND_METABOLIC_PROCESS	7	8	0.875	Down	-2.28791	19204	-2.28773	0.0221533	0.222794
227278	TIMP4_Adipose - Subcutaneous_Adipose - Visceral (Omentum)	C5	GOBP	2918	GOBP_MODIFIED_AMINO_ACID_TRANSPORT	GOBP_MODIFIED_AMINO_ACID_TRANSPORT	44	50	0.88	Up	2.28788	19204	2.2877	0.022155	0.222794
227279	TIMP4_Adipose - Subcutaneous_Adipose - Visceral (Omentum)	C5	GOBP	354	GOBP_ACUTE_PHASE_RESPONSE	GOBP_ACUTE_PHASE_RESPONSE	37	48	0.771	Up	2.28736	19204	2.28718	0.0221855	0.222794
227280	TIMP4_Adipose - Subcutaneous_Adipose - Visceral (Omentum)	C5	GOBP	6371	GOBP_REGULATION_OF_NEUTROPHIL_DEGRANULATION	GOBP_REGULATION_OF_NEUTROPHIL_DEGRANULATION	8	8	1	Up	2.28506	19204	2.28487	0.0223204	0.223912
227281	TIMP4_Adipose - Subcutaneous_Adipose - Visceral (Omentum)	C5	GOBP	5431	GOBP_PROTEIN_TARGETING_TO_VACUOLE	GOBP_PROTEIN_TARGETING_TO_VACUOLE	47	48	0.979	Up	2.28354	19204	2.28335	0.0224095	0.224423
227282	TIMP4_Adipose - Subcutaneous_Adipose - Visceral (Omentum)	C5	GOBP	3958	GOBP_NUCLEOBASE_CONTAINING_COMPOUND_TRANSPORT	GOBP_NUCLEOBASE_CONTAINING_COMPOUND_TRANSPORT	209	225	0.929	Up	2.28338	19204	2.2832	0.0224187	0.224423
227283	TIMP4_Adipose - Subcutaneous_Adipose - Visceral (Omentum)	C5	GOBP	3387	GOBP_NEGATIVE_REGULATION_OF_INSULIN_SECRETION_INVOLVED_IN_CELLULAR_RESPONSE_TO_GLUCOSE_STIMULUS	GOBP_NEGATIVE_REGULATION_OF_INSULIN_SECRETION...(03387)	9	9	1	Up	2.28231	19204	2.28213	0.022482	0.22482
227284	TIMP4_Adipose - Subcutaneous_Adipose - Visceral (Omentum)	C5	GOBP	3383	GOBP_NEGATIVE_REGULATION_OF_INFLAMMATORY_RESPONSE_TO_ANTIGENIC_STIMULUS	GOBP_NEGATIVE_REGULATION_OF_INFLAMMATORY_RESPONSE...(03383)	26	33	0.788	Up	2.28091	19204	2.28072	0.0225649	0.225411
227285	TIMP4_Adipose - Subcutaneous_Adipose - Visceral (Omentum)	C5	GOBP	4950	GOBP_POSITIVE_REGULATION_OF_PROTEIN_EXPORT_FROM_NUCLEUS	GOBP_POSITIVE_REGULATION_OF_PROTEIN_EXPORT_FROM_NUCLEUS	19	19	1	Up	2.28046	19204	2.28027	0.0225916	0.225441
227286	TIMP4_Adipose - Subcutaneous_Adipose - Visceral (Omentum)	C5	GOBP	4097	GOBP_OVULATION_CYCLE	GOBP_OVULATION_CYCLE	64	72	0.889	Down	-2.28005	19204	-2.27987	0.0226155	0.225443
227287	TIMP4_Adipose - Subcutaneous_Adipose - Visceral (Omentum)	C5	GOBP	3182	GOBP_NEGATIVE_REGULATION_OF_CELLULAR_EXTRAVASATION	GOBP_NEGATIVE_REGULATION_OF_CELLULAR_EXTRAVASATION	7	9	0.778	Down	-2.27932	19204	-2.27913	0.0226593	0.225588
227288	TIMP4_Adipose - Subcutaneous_Adipose - Visceral (Omentum)	C5	GOBP	2902	GOBP_MITOTIC_METAPHASE_CHROMOSOME_ALIGNMENT	GOBP_MITOTIC_METAPHASE_CHROMOSOME_ALIGNMENT	59	59	1	Up	2.27842	19204	2.27824	0.0227124	0.225588
227289	TIMP4_Adipose - Subcutaneous_Adipose - Visceral (Omentum)	C5	GOBP	1253	GOBP_COPPER_ION_TRANSMEMBRANE_TRANSPORT	GOBP_COPPER_ION_TRANSMEMBRANE_TRANSPORT	8	8	1	Up	2.27751	19204	2.27733	0.0227667	0.225588
227290	TIMP4_Adipose - Subcutaneous_Adipose - Visceral (Omentum)	C5	GOBP	4186	GOBP_PHAGOLYSOSOME_ASSEMBLY	GOBP_PHAGOLYSOSOME_ASSEMBLY	19	19	1	Up	2.27735	19204	2.27717	0.0227763	0.225588
227291	TIMP4_Adipose - Subcutaneous_Adipose - Visceral (Omentum)	C5	GOBP	6134	GOBP_REGULATION_OF_IRE1_MEDIATED_UNFOLDED_PROTEIN_RESPONSE	GOBP_REGULATION_OF_IRE1_MEDIATED_UNFOLDED_PROTEIN_RESPONSE	14	14	1	Up	2.27659	19204	2.27641	0.0228217	0.225588
227292	TIMP4_Adipose - Subcutaneous_Adipose - Visceral (Omentum)	C5	GOBP	439	GOBP_AMINO_ACID_BETAINE_TRANSPORT	GOBP_AMINO_ACID_BETAINE_TRANSPORT	12	14	0.857	Up	2.27538	19204	2.2752	0.0228938	0.225588
227293	TIMP4_Adipose - Subcutaneous_Adipose - Visceral (Omentum)	C5	GOBP	3180	GOBP_NEGATIVE_REGULATION_OF_CELLULAR_CATABOLIC_PROCESS	GOBP_NEGATIVE_REGULATION_OF_CELLULAR_CATABOLIC_PROCESS	190	209	0.909	Up	2.27515	19204	2.27496	0.0229082	0.225588
227294	TIMP4_Adipose - Subcutaneous_Adipose - Visceral (Omentum)	C5	GOBP	4129	GOBP_PENTOSE_PHOSPHATE_SHUNT_NON_OXIDATIVE_BRANCH	GOBP_PENTOSE_PHOSPHATE_SHUNT_NON_OXIDATIVE_BRANCH	5	6	0.833	Up	2.27503	19204	2.27484	0.0229153	0.225588
227295	TIMP4_Adipose - Subcutaneous_Adipose - Visceral (Omentum)	C5	GOBP	7882	GOBP_VIRAL_GENE_EXPRESSION	GOBP_VIRAL_GENE_EXPRESSION	100	101	0.99	Up	2.27136	19204	2.27118	0.0231364	0.226657
227296	TIMP4_Adipose - Subcutaneous_Adipose - Visceral (Omentum)	C5	GOBP	861	GOBP_CELLULAR_LIPID_CATABOLIC_PROCESS	GOBP_CELLULAR_LIPID_CATABOLIC_PROCESS	205	224	0.915	Up	2.27124	19204	2.27106	0.0231433	0.226657
227297	TIMP4_Adipose - Subcutaneous_Adipose - Visceral (Omentum)	C5	GOBP	1099	GOBP_CENTRIOLE_CENTRIOLE_COHESION	GOBP_CENTRIOLE_CENTRIOLE_COHESION	15	15	1	Down	-2.26877	19204	-2.26859	0.0232933	0.22746
227298	TIMP4_Adipose - Subcutaneous_Adipose - Visceral (Omentum)	C5	GOBP	6076	GOBP_REGULATION_OF_HISTONE_ACETYLATION	GOBP_REGULATION_OF_HISTONE_ACETYLATION	18	18	1	Up	2.26871	19204	2.26852	0.0232972	0.22746
227299	TIMP4_Adipose - Subcutaneous_Adipose - Visceral (Omentum)	C5	GOBP	3909	GOBP_NITRIC_OXIDE_TRANSPORT	GOBP_NITRIC_OXIDE_TRANSPORT	5	5	1	Down	-2.26781	19204	-2.26763	0.023352	0.227526
227300	TIMP4_Adipose - Subcutaneous_Adipose - Visceral (Omentum)	C5	GOBP	6279	GOBP_REGULATION_OF_MITOCHONDRIAL_OUTER_MEMBRANE_PERMEABILIZATION_INVOLVED_IN_APOPTOTIC_SIGNALING_PATHWAY	GOBP_REGULATION_OF_MITOCHONDRIAL_OUTER_MEMBRANE...(06279)	25	26	0.962	Up	2.26731	19204	2.26713	0.0233823	0.227588
227301	TIMP4_Adipose - Subcutaneous_Adipose - Visceral (Omentum)	C5	GOBP	1113	GOBP_CEREBELLAR_GRANULAR_LAYER_DEVELOPMENT	GOBP_CEREBELLAR_GRANULAR_LAYER_DEVELOPMENT	11	13	0.846	Down	-2.2635	19204	-2.26332	0.0236161	0.229299
227302	TIMP4_Adipose - Subcutaneous_Adipose - Visceral (Omentum)	C5	GOBP	854	GOBP_CELLULAR_EXTRAVASATION	GOBP_CELLULAR_EXTRAVASATION	71	74	0.959	Down	-2.26342	19204	-2.26324	0.023621	0.229299
227303	TIMP4_Adipose - Subcutaneous_Adipose - Visceral (Omentum)	C5	GOBP	7653	GOBP_TRANSFERRIN_TRANSPORT	GOBP_TRANSFERRIN_TRANSPORT	10	10	1	Up	2.26326	19204	2.26308	0.0236306	0.229299
227304	TIMP4_Adipose - Subcutaneous_Adipose - Visceral (Omentum)	C5	GOBP	5386	GOBP_PROTEIN_LOCALIZATION_TO_VACUOLE	GOBP_PROTEIN_LOCALIZATION_TO_VACUOLE	82	88	0.932	Up	2.26012	19204	2.25994	0.0238251	0.230562
227305	TIMP4_Adipose - Subcutaneous_Adipose - Visceral (Omentum)	C5	GOBP	4310	GOBP_POSITIVE_CHEMOTAXIS	GOBP_POSITIVE_CHEMOTAXIS	54	69	0.783	Down	-2.25998	19204	-2.2598	0.0238336	0.230562
227306	TIMP4_Adipose - Subcutaneous_Adipose - Visceral (Omentum)	C5	GOBP	7091	GOBP_RESPONSE_TO_SYMBIONT	GOBP_RESPONSE_TO_SYMBIONT	5	6	0.833	Up	2.25833	19204	2.25815	0.0239362	0.231083
227307	TIMP4_Adipose - Subcutaneous_Adipose - Visceral (Omentum)	C5	GOBP	5208	GOBP_POST_TRANSLATIONAL_PROTEIN_MODIFICATION	GOBP_POST_TRANSLATIONAL_PROTEIN_MODIFICATION	1002	1095	0.915	Up	2.25745	19204	2.25727	0.023991	0.231087
227308	TIMP4_Adipose - Subcutaneous_Adipose - Visceral (Omentum)	C5	GOBP	1661	GOBP_EPIGENETIC_PROGRAMMING_IN_THE_ZYGOTIC_PRONUCLEI	GOBP_EPIGENETIC_PROGRAMMING_IN_THE_ZYGOTIC_PRONUCLEI	7	9	0.778	Up	2.25719	19204	2.25701	0.0240075	0.231087
227309	TIMP4_Adipose - Subcutaneous_Adipose - Visceral (Omentum)	C5	GOBP	6276	GOBP_REGULATION_OF_MITOCHONDRIAL_MEMBRANE_PERMEABILITY_INVOLVED_IN_APOPTOTIC_PROCESS	GOBP_REGULATION_OF_MITOCHONDRIAL_MEMBRANE...(06276)	43	48	0.896	Up	2.25626	19204	2.25608	0.0240654	0.231389
227310	TIMP4_Adipose - Subcutaneous_Adipose - Visceral (Omentum)	C5	GOBP	1730	GOBP_ESTABLISHMENT_OF_PROTEIN_LOCALIZATION_TO_CHROMATIN	GOBP_ESTABLISHMENT_OF_PROTEIN_LOCALIZATION_TO_CHROMATIN	7	9	0.778	Up	2.25553	19204	2.25536	0.024111	0.23142
227311	TIMP4_Adipose - Subcutaneous_Adipose - Visceral (Omentum)	C5	GOBP	6159	GOBP_REGULATION_OF_LEUKOCYTE_DEGRANULATION	GOBP_REGULATION_OF_LEUKOCYTE_DEGRANULATION	42	47	0.894	Up	2.25543	19204	2.25525	0.0241174	0.23142
227312	TIMP4_Adipose - Subcutaneous_Adipose - Visceral (Omentum)	C5	GOBP	708	GOBP_B_CELL_APOPTOTIC_PROCESS	GOBP_B_CELL_APOPTOTIC_PROCESS	25	27	0.926	Up	2.25406	19204	2.25388	0.0242036	0.232013
227313	TIMP4_Adipose - Subcutaneous_Adipose - Visceral (Omentum)	C5	GOBP	4987	GOBP_POSITIVE_REGULATION_OF_PYROPTOSIS	GOBP_POSITIVE_REGULATION_OF_PYROPTOSIS	5	5	1	Down	-2.25019	19204	-2.25001	0.0244483	0.23365
227314	TIMP4_Adipose - Subcutaneous_Adipose - Visceral (Omentum)	C5	GOBP	3877	GOBP_NEUROTRANSMITTER_METABOLIC_PROCESS	GOBP_NEUROTRANSMITTER_METABOLIC_PROCESS	24	27	0.889	Down	-2.24921	19204	-2.24904	0.0245102	0.234006
227315	TIMP4_Adipose - Subcutaneous_Adipose - Visceral (Omentum)	C5	GOBP	2229	GOBP_IMPORT_INTO_NUCLEUS	GOBP_IMPORT_INTO_NUCLEUS	160	166	0.964	Up	2.24826	19204	2.24808	0.0245711	0.234352
227316	TIMP4_Adipose - Subcutaneous_Adipose - Visceral (Omentum)	C5	GOBP	2704	GOBP_MEIOTIC_DNA_DOUBLE_STRAND_BREAK_FORMATION	GOBP_MEIOTIC_DNA_DOUBLE_STRAND_BREAK_FORMATION	6	7	0.857	Down	-2.24757	19204	-2.24739	0.0246152	0.234536
227317	TIMP4_Adipose - Subcutaneous_Adipose - Visceral (Omentum)	C5	GOBP	4934	GOBP_POSITIVE_REGULATION_OF_PROGRAMMED_NECROTIC_CELL_DEATH	GOBP_POSITIVE_REGULATION_OF_PROGRAMMED_NECROTIC_CELL_DEATH	8	11	0.727	Up	2.24697	19204	2.24679	0.0246534	0.234574
227318	TIMP4_Adipose - Subcutaneous_Adipose - Visceral (Omentum)	C5	GOBP	1250	GOBP_COPI_COATED_VESICLE_BUDDING	GOBP_COPI_COATED_VESICLE_BUDDING	6	6	1	Up	2.24569	19204	2.24551	0.0247352	0.234737
227319	TIMP4_Adipose - Subcutaneous_Adipose - Visceral (Omentum)	C5	GOBP	670	GOBP_BONE_GROWTH	GOBP_BONE_GROWTH	30	32	0.938	Down	-2.24386	19204	-2.24369	0.0248524	0.235379
227320	TIMP4_Adipose - Subcutaneous_Adipose - Visceral (Omentum)	C5	GOBP	6054	GOBP_REGULATION_OF_HEART_MORPHOGENESIS	GOBP_REGULATION_OF_HEART_MORPHOGENESIS	10	10	1	Down	-2.24274	19204	-2.24257	0.0249248	0.235461
227321	TIMP4_Adipose - Subcutaneous_Adipose - Visceral (Omentum)	C5	GOBP	2133	GOBP_HETEROCYCLE_CATABOLIC_PROCESS	GOBP_HETEROCYCLE_CATABOLIC_PROCESS	447	545	0.82	Up	2.24258	19204	2.2424	0.0249355	0.235461
227322	TIMP4_Adipose - Subcutaneous_Adipose - Visceral (Omentum)	C5	GOBP	2578	GOBP_L_ASPARTATE_TRANSMEMBRANE_TRANSPORT	GOBP_L_ASPARTATE_TRANSMEMBRANE_TRANSPORT	11	11	1	Up	2.24113	19204	2.24096	0.0250288	0.236072
227323	TIMP4_Adipose - Subcutaneous_Adipose - Visceral (Omentum)	C5	GOBP	2729	GOBP_MEMBRANE_ORGANIZATION	GOBP_MEMBRANE_ORGANIZATION	764	814	0.939	Up	2.24081	19204	2.24063	0.0250501	0.236072
227324	TIMP4_Adipose - Subcutaneous_Adipose - Visceral (Omentum)	C5	GOBP	2337	GOBP_INTRACELLULAR_IRON_ION_HOMEOSTASIS	GOBP_INTRACELLULAR_IRON_ION_HOMEOSTASIS	68	73	0.932	Up	2.23878	19204	2.2386	0.0251816	0.236842
227325	TIMP4_Adipose - Subcutaneous_Adipose - Visceral (Omentum)	C5	GOBP	3675	GOBP_NEGATIVE_REGULATION_OF_SEQUESTERING_OF_TRIGLYCERIDE	GOBP_NEGATIVE_REGULATION_OF_SEQUESTERING_OF_TRIGLYCERIDE	6	6	1	Up	2.23823	19204	2.23805	0.0252177	0.236947
227326	TIMP4_Adipose - Subcutaneous_Adipose - Visceral (Omentum)	C5	GOBP	7498	GOBP_SULFUR_COMPOUND_BIOSYNTHETIC_PROCESS	GOBP_SULFUR_COMPOUND_BIOSYNTHETIC_PROCESS	147	161	0.913	Up	2.23687	19204	2.23669	0.0253065	0.237217
227327	TIMP4_Adipose - Subcutaneous_Adipose - Visceral (Omentum)	C5	GOBP	6805	GOBP_REGULATION_OF_UBIQUITIN_PROTEIN_TRANSFERASE_ACTIVITY	GOBP_REGULATION_OF_UBIQUITIN_PROTEIN_TRANSFERASE_ACTIVITY	36	39	0.923	Up	2.23664	19204	2.23646	0.0253215	0.237217
227328	TIMP4_Adipose - Subcutaneous_Adipose - Visceral (Omentum)	C5	GOBP	5392	GOBP_PROTEIN_MODIFICATION_BY_SMALL_PROTEIN_CONJUGATION	GOBP_PROTEIN_MODIFICATION_BY_SMALL_PROTEIN_CONJUGATION	774	835	0.927	Up	2.23555	19204	2.23538	0.0253927	0.237415
227329	TIMP4_Adipose - Subcutaneous_Adipose - Visceral (Omentum)	C5	GOBP	4937	GOBP_POSITIVE_REGULATION_OF_PROTEASOMAL_UBIQUITIN_DEPENDENT_PROTEIN_CATABOLIC_PROCESS	GOBP_POSITIVE_REGULATION_OF_PROTEASOMAL_UBIQUITIN...(04937)	91	94	0.968	Up	2.23284	19204	2.23267	0.0255708	0.23861
227330	TIMP4_Adipose - Subcutaneous_Adipose - Visceral (Omentum)	C5	GOBP	1662	GOBP_EPIGENETIC_REGULATION_OF_GENE_EXPRESSION	GOBP_EPIGENETIC_REGULATION_OF_GENE_EXPRESSION	199	229	0.869	Up	2.23068	19204	2.2305	0.025714	0.239476
227331	TIMP4_Adipose - Subcutaneous_Adipose - Visceral (Omentum)	C5	GOBP	6313	GOBP_REGULATION_OF_MRNA_METABOLIC_PROCESS	GOBP_REGULATION_OF_MRNA_METABOLIC_PROCESS	273	363	0.752	Up	2.22902	19204	2.22885	0.0258241	0.240266
227332	TIMP4_Adipose - Subcutaneous_Adipose - Visceral (Omentum)	C5	GOBP	6579	GOBP_REGULATION_OF_RELEASE_OF_CYTOCHROME_C_FROM_MITOCHONDRIA	GOBP_REGULATION_OF_RELEASE_OF_CYTOCHROME_C_FROM_MITOCHONDRIA	42	45	0.933	Up	2.22848	19204	2.22831	0.0258599	0.240363
227333	TIMP4_Adipose - Subcutaneous_Adipose - Visceral (Omentum)	C5	GOBP	3620	GOBP_NEGATIVE_REGULATION_OF_PROTEIN_LOCALIZATION_TO_CHROMATIN	GOBP_NEGATIVE_REGULATION_OF_PROTEIN_LOCALIZATION_TO_CHROMATIN	6	7	0.857	Up	2.22803	19204	2.22785	0.0258903	0.240389
227334	TIMP4_Adipose - Subcutaneous_Adipose - Visceral (Omentum)	C5	GOBP	6399	GOBP_REGULATION_OF_NUCLEOTIDE_BIOSYNTHETIC_PROCESS	GOBP_REGULATION_OF_NUCLEOTIDE_BIOSYNTHETIC_PROCESS	25	32	0.781	Up	2.22767	19204	2.2275	0.0259139	0.240389
227335	TIMP4_Adipose - Subcutaneous_Adipose - Visceral (Omentum)	C5	GOBP	4034	GOBP_ONE_CARBON_COMPOUND_TRANSPORT	GOBP_ONE_CARBON_COMPOUND_TRANSPORT	52	62	0.839	Down	-2.22664	19204	-2.22647	0.0259828	0.240389
227336	TIMP4_Adipose - Subcutaneous_Adipose - Visceral (Omentum)	C5	GOBP	5560	GOBP_REACTIVE_OXYGEN_SPECIES_METABOLIC_PROCESS	GOBP_REACTIVE_OXYGEN_SPECIES_METABOLIC_PROCESS	209	235	0.889	Up	2.22618	19204	2.22601	0.0260134	0.240389
227337	TIMP4_Adipose - Subcutaneous_Adipose - Visceral (Omentum)	C5	GOBP	333	GOBP_ACTIVATION_INDUCED_CELL_DEATH_OF_T_CELLS	GOBP_ACTIVATION_INDUCED_CELL_DEATH_OF_T_CELLS	9	9	1	Up	2.22579	19204	2.22561	0.02604	0.240389
227338	TIMP4_Adipose - Subcutaneous_Adipose - Visceral (Omentum)	C5	GOBP	5223	GOBP_PRE_MIRNA_PROCESSING	GOBP_PRE_MIRNA_PROCESSING	14	17	0.824	Up	2.22373	19204	2.22355	0.0261784	0.240851
227339	TIMP4_Adipose - Subcutaneous_Adipose - Visceral (Omentum)	C5	GOBP	6847	GOBP_RELAXATION_OF_CARDIAC_MUSCLE	GOBP_RELAXATION_OF_CARDIAC_MUSCLE	17	17	1	Down	-2.22315	19204	-2.22298	0.026217	0.240851
227340	TIMP4_Adipose - Subcutaneous_Adipose - Visceral (Omentum)	C5	GOBP	2914	GOBP_MITRAL_VALVE_DEVELOPMENT	GOBP_MITRAL_VALVE_DEVELOPMENT	13	13	1	Up	2.22205	19204	2.22187	0.0262919	0.241012
227341	TIMP4_Adipose - Subcutaneous_Adipose - Visceral (Omentum)	C5	GOBP	1670	GOBP_EPITHELIAL_CELL_FATE_COMMITMENT	GOBP_EPITHELIAL_CELL_FATE_COMMITMENT	11	15	0.733	Down	-2.22186	19204	-2.22169	0.0263044	0.241012
227342	TIMP4_Adipose - Subcutaneous_Adipose - Visceral (Omentum)	C5	GOBP	4702	GOBP_POSITIVE_REGULATION_OF_INTRACELLULAR_PROTEIN_TRANSPORT	GOBP_POSITIVE_REGULATION_OF_INTRACELLULAR_PROTEIN_TRANSPORT	152	157	0.968	Up	2.22153	19204	2.22135	0.0263269	0.241012
227343	TIMP4_Adipose - Subcutaneous_Adipose - Visceral (Omentum)	C5	GOBP	6502	GOBP_REGULATION_OF_PROTEASOMAL_UBIQUITIN_DEPENDENT_PROTEIN_CATABOLIC_PROCESS	GOBP_REGULATION_OF_PROTEASOMAL_UBIQUITIN_DEPENDENT...(06502)	137	144	0.951	Up	2.22027	19204	2.2201	0.0264118	0.241472
227344	TIMP4_Adipose - Subcutaneous_Adipose - Visceral (Omentum)	C5	GOBP	4894	GOBP_POSITIVE_REGULATION_OF_OSTEOBLAST_PROLIFERATION	GOBP_POSITIVE_REGULATION_OF_OSTEOBLAST_PROLIFERATION	13	13	1	Down	-2.21621	19204	-2.21604	0.0266891	0.24307
227345	TIMP4_Adipose - Subcutaneous_Adipose - Visceral (Omentum)	C5	GOBP	336	GOBP_ACTIVATION_OF_CYSTEINE_TYPE_ENDOPEPTIDASE_ACTIVITY_INVOLVED_IN_APOPTOTIC_PROCESS	GOBP_ACTIVATION_OF_CYSTEINE_TYPE_ENDOPEPTIDASE...(00336)	63	68	0.926	Up	2.21496	19204	2.21479	0.0267742	0.243523
227346	TIMP4_Adipose - Subcutaneous_Adipose - Visceral (Omentum)	C5	GOBP	4227	GOBP_PHOSPHOLIPID_BIOSYNTHETIC_PROCESS	GOBP_PHOSPHOLIPID_BIOSYNTHETIC_PROCESS	240	254	0.945	Up	2.21473	19204	2.21456	0.0267901	0.243523
227347	TIMP4_Adipose - Subcutaneous_Adipose - Visceral (Omentum)	C5	GOBP	4101	GOBP_OXALOACETATE_METABOLIC_PROCESS	GOBP_OXALOACETATE_METABOLIC_PROCESS	9	9	1	Up	2.21381	19204	2.21364	0.0268534	0.243644
227348	TIMP4_Adipose - Subcutaneous_Adipose - Visceral (Omentum)	C5	GOBP	7361	GOBP_SMOOTH_MUSCLE_TISSUE_DEVELOPMENT	GOBP_SMOOTH_MUSCLE_TISSUE_DEVELOPMENT	23	27	0.852	Down	-2.21379	19204	-2.21362	0.0268547	0.243644
227349	TIMP4_Adipose - Subcutaneous_Adipose - Visceral (Omentum)	C5	GOBP	5806	GOBP_REGULATION_OF_CENTROMERIC_SISTER_CHROMATID_COHESION	GOBP_REGULATION_OF_CENTROMERIC_SISTER_CHROMATID_COHESION	5	5	1	Up	2.20683	19204	2.20666	0.0273378	0.246421
227350	TIMP4_Adipose - Subcutaneous_Adipose - Visceral (Omentum)	C5	GOBP	3004	GOBP_MULTIVESICULAR_BODY_SORTING_PATHWAY	GOBP_MULTIVESICULAR_BODY_SORTING_PATHWAY	48	48	1	Up	2.20645	19204	2.20628	0.0273644	0.246421
227351	TIMP4_Adipose - Subcutaneous_Adipose - Visceral (Omentum)	C5	GOBP	7350	GOBP_SMOOTHENED_SIGNALING_PATHWAY	GOBP_SMOOTHENED_SIGNALING_PATHWAY	136	148	0.919	Down	-2.20548	19204	-2.20531	0.0274322	0.246509
227352	TIMP4_Adipose - Subcutaneous_Adipose - Visceral (Omentum)	C5	GOBP	2029	GOBP_GLYCOSYLATION	GOBP_GLYCOSYLATION	207	220	0.941	Up	2.20493	19204	2.20476	0.027471	0.246509
227353	TIMP4_Adipose - Subcutaneous_Adipose - Visceral (Omentum)	C5	GOBP	2195	GOBP_HYDROGEN_SULFIDE_METABOLIC_PROCESS	GOBP_HYDROGEN_SULFIDE_METABOLIC_PROCESS	5	7	0.714	Up	2.20445	19204	2.20428	0.0275045	0.246509
227354	TIMP4_Adipose - Subcutaneous_Adipose - Visceral (Omentum)	C5	GOBP	1706	GOBP_ER_NUCLEUS_SIGNALING_PATHWAY	GOBP_ER_NUCLEUS_SIGNALING_PATHWAY	45	46	0.978	Up	2.20261	19204	2.20245	0.0276338	0.246935
227355	TIMP4_Adipose - Subcutaneous_Adipose - Visceral (Omentum)	C5	GOBP	2876	GOBP_MITOCHONDRIAL_TRANSCRIPTION	GOBP_MITOCHONDRIAL_TRANSCRIPTION	19	19	1	Up	2.19989	19204	2.19972	0.0278269	0.24811
227356	TIMP4_Adipose - Subcutaneous_Adipose - Visceral (Omentum)	C5	GOBP	3156	GOBP_NEGATIVE_REGULATION_OF_CALCIUM_ION_TRANSMEMBRANE_TRANSPORTER_ACTIVITY	GOBP_NEGATIVE_REGULATION_OF_CALCIUM_ION...(03156)	26	33	0.788	Down	-2.19835	19204	-2.19819	0.0279358	0.248231
227357	TIMP4_Adipose - Subcutaneous_Adipose - Visceral (Omentum)	C5	GOBP	3003	GOBP_MULTIVESICULAR_BODY_ORGANIZATION	GOBP_MULTIVESICULAR_BODY_ORGANIZATION	32	32	1	Up	2.19663	19204	2.19646	0.0280588	0.249091
227358	TIMP4_Adipose - Subcutaneous_Adipose - Visceral (Omentum)	C5	GOBP	5904	GOBP_REGULATION_OF_DNA_TEMPLATED_TRANSCRIPTION_INITIATION	GOBP_REGULATION_OF_DNA_TEMPLATED_TRANSCRIPTION_INITIATION	77	80	0.963	Up	2.19348	19204	2.19332	0.0282846	0.250392
227359	TIMP4_Adipose - Subcutaneous_Adipose - Visceral (Omentum)	C5	GOBP	7020	GOBP_RESPONSE_TO_LIPOTEICHOIC_ACID	GOBP_RESPONSE_TO_LIPOTEICHOIC_ACID	10	10	1	Up	2.19272	19204	2.19255	0.0283395	0.250528
227360	TIMP4_Adipose - Subcutaneous_Adipose - Visceral (Omentum)	C5	GOBP	3357	GOBP_NEGATIVE_REGULATION_OF_G_PROTEIN_COUPLED_RECEPTOR_SIGNALING_PATHWAY	GOBP_NEGATIVE_REGULATION_OF_G_PROTEIN_COUPLED...(03357)	45	55	0.818	Down	-2.19254	19204	-2.19237	0.0283527	0.250528
227361	TIMP4_Adipose - Subcutaneous_Adipose - Visceral (Omentum)	C5	GOBP	5975	GOBP_REGULATION_OF_FATTY_ACID_METABOLIC_PROCESS	GOBP_REGULATION_OF_FATTY_ACID_METABOLIC_PROCESS	83	100	0.83	Up	2.19157	19204	2.19141	0.0284225	0.250678
227362	TIMP4_Adipose - Subcutaneous_Adipose - Visceral (Omentum)	C5	GOBP	5597	GOBP_REGULATION_OF_ACUTE_INFLAMMATORY_RESPONSE_TO_ANTIGENIC_STIMULUS	GOBP_REGULATION_OF_ACUTE_INFLAMMATORY_RESPONSE_TO...(05597)	14	16	0.875	Up	2.19033	19204	2.19016	0.0285124	0.251115
227363	TIMP4_Adipose - Subcutaneous_Adipose - Visceral (Omentum)	C5	GOBP	5107	GOBP_POSITIVE_REGULATION_OF_TRANSCRIPTION_REGULATORY_REGION_DNA_BINDING	GOBP_POSITIVE_REGULATION_OF_TRANSCRIPTION...(05107)	18	22	0.818	Up	2.18976	19204	2.1896	0.0285534	0.251115
227364	TIMP4_Adipose - Subcutaneous_Adipose - Visceral (Omentum)	C5	GOBP	2037	GOBP_GMP_BIOSYNTHETIC_PROCESS	GOBP_GMP_BIOSYNTHETIC_PROCESS	14	14	1	Up	2.1892	19204	2.18904	0.0285943	0.251115
227365	TIMP4_Adipose - Subcutaneous_Adipose - Visceral (Omentum)	C5	GOBP	6006	GOBP_REGULATION_OF_GENE_SILENCING_BY_REGULATORY_NCRNA	GOBP_REGULATION_OF_GENE_SILENCING_BY_REGULATORY_NCRNA	26	31	0.839	Up	2.18877	19204	2.18861	0.0286254	0.251115
227366	TIMP4_Adipose - Subcutaneous_Adipose - Visceral (Omentum)	C5	GOBP	5006	GOBP_POSITIVE_REGULATION_OF_RESPONSE_TO_ENDOPLASMIC_RETICULUM_STRESS	GOBP_POSITIVE_REGULATION_OF_RESPONSE_TO...(05006)	36	36	1	Up	2.18797	19204	2.18781	0.0286838	0.251115
227367	TIMP4_Adipose - Subcutaneous_Adipose - Visceral (Omentum)	C5	GOBP	2362	GOBP_INTRA_GOLGI_VESICLE_MEDIATED_TRANSPORT	GOBP_INTRA_GOLGI_VESICLE_MEDIATED_TRANSPORT	33	34	0.971	Up	2.18578	19204	2.18562	0.0288437	0.252272
227368	TIMP4_Adipose - Subcutaneous_Adipose - Visceral (Omentum)	C5	GOBP	6635	GOBP_REGULATION_OF_SISTER_CHROMATID_COHESION	GOBP_REGULATION_OF_SISTER_CHROMATID_COHESION	17	17	1	Up	2.18527	19204	2.1851	0.0288813	0.252272
227369	TIMP4_Adipose - Subcutaneous_Adipose - Visceral (Omentum)	C5	GOBP	3206	GOBP_NEGATIVE_REGULATION_OF_CELL_FATE_COMMITMENT	GOBP_NEGATIVE_REGULATION_OF_CELL_FATE_COMMITMENT	11	11	1	Down	-2.18433	19204	-2.18417	0.0289498	0.25247
227370	TIMP4_Adipose - Subcutaneous_Adipose - Visceral (Omentum)	C5	GOBP	1996	GOBP_GLUTATHIONE_METABOLIC_PROCESS	GOBP_GLUTATHIONE_METABOLIC_PROCESS	47	58	0.81	Up	2.18174	19204	2.18158	0.0291405	0.253477
227371	TIMP4_Adipose - Subcutaneous_Adipose - Visceral (Omentum)	C5	GOBP	5376	GOBP_PROTEIN_LOCALIZATION_TO_ORGANELLE	GOBP_PROTEIN_LOCALIZATION_TO_ORGANELLE	905	956	0.947	Up	2.17954	19204	2.17938	0.0293034	0.25426
227372	TIMP4_Adipose - Subcutaneous_Adipose - Visceral (Omentum)	C5	GOBP	6169	GOBP_REGULATION_OF_LIPID_CATABOLIC_PROCESS	GOBP_REGULATION_OF_LIPID_CATABOLIC_PROCESS	56	61	0.918	Up	2.17952	19204	2.17936	0.0293051	0.25426
227373	TIMP4_Adipose - Subcutaneous_Adipose - Visceral (Omentum)	C5	GOBP	4542	GOBP_POSITIVE_REGULATION_OF_DNA_TEMPLATED_TRANSCRIPTION_INITIATION	GOBP_POSITIVE_REGULATION_OF_DNA_TEMPLATED...(04542)	66	68	0.971	Up	2.17908	19204	2.17892	0.0293377	0.25426
227374	TIMP4_Adipose - Subcutaneous_Adipose - Visceral (Omentum)	C5	GOBP	7499	GOBP_SULFUR_COMPOUND_CATABOLIC_PROCESS	GOBP_SULFUR_COMPOUND_CATABOLIC_PROCESS	37	38	0.974	Up	2.1782	19204	2.17804	0.0294034	0.254597
227375	TIMP4_Adipose - Subcutaneous_Adipose - Visceral (Omentum)	C5	GOBP	2251	GOBP_INNERVATION	GOBP_INNERVATION	24	27	0.889	Down	-2.1776	19204	-2.17744	0.0294476	0.254747
227376	TIMP4_Adipose - Subcutaneous_Adipose - Visceral (Omentum)	C5	GOBP	1410	GOBP_DETOXIFICATION	GOBP_DETOXIFICATION	127	158	0.804	Up	2.17617	19204	2.17601	0.0295547	0.255441
227377	TIMP4_Adipose - Subcutaneous_Adipose - Visceral (Omentum)	C5	GOBP	7887	GOBP_VIRAL_RELEASE_FROM_HOST_CELL	GOBP_VIRAL_RELEASE_FROM_HOST_CELL	28	29	0.966	Up	2.17508	19204	2.17492	0.0296364	0.255914
227378	TIMP4_Adipose - Subcutaneous_Adipose - Visceral (Omentum)	C5	GOBP	2230	GOBP_IMP_BIOSYNTHETIC_PROCESS	GOBP_IMP_BIOSYNTHETIC_PROCESS	11	11	1	Up	2.1723	19204	2.17213	0.0298456	0.257054
227379	TIMP4_Adipose - Subcutaneous_Adipose - Visceral (Omentum)	C5	GOBP	2980	GOBP_MRNA_EXPORT_FROM_NUCLEUS	GOBP_MRNA_EXPORT_FROM_NUCLEUS	66	70	0.943	Up	2.17051	19204	2.17035	0.0299804	0.257054
227380	TIMP4_Adipose - Subcutaneous_Adipose - Visceral (Omentum)	C5	GOBP	4001	GOBP_NUCLEUS_ORGANIZATION	GOBP_NUCLEUS_ORGANIZATION	138	147	0.939	Up	2.1697	19204	2.16954	0.0300417	0.257054
227381	TIMP4_Adipose - Subcutaneous_Adipose - Visceral (Omentum)	C5	GOBP	1006	GOBP_CELLULAR_RESPONSE_TO_ZINC_ION	GOBP_CELLULAR_RESPONSE_TO_ZINC_ION	19	24	0.792	Up	2.1697	19204	2.16953	0.0300422	0.257054
227382	TIMP4_Adipose - Subcutaneous_Adipose - Visceral (Omentum)	C5	GOBP	1159	GOBP_CHONDROCYTE_DIFFERENTIATION	GOBP_CHONDROCYTE_DIFFERENTIATION	111	116	0.957	Down	-2.16969	19204	-2.16953	0.0300423	0.257054
227383	TIMP4_Adipose - Subcutaneous_Adipose - Visceral (Omentum)	C5	GOBP	6649	GOBP_REGULATION_OF_SMALL_MOLECULE_METABOLIC_PROCESS	GOBP_REGULATION_OF_SMALL_MOLECULE_METABOLIC_PROCESS	300	338	0.888	Up	2.1696	19204	2.16944	0.0300492	0.257054
227384	TIMP4_Adipose - Subcutaneous_Adipose - Visceral (Omentum)	C5	GOBP	2371	GOBP_INTRINSIC_APOPTOTIC_SIGNALING_PATHWAY_IN_RESPONSE_TO_OXIDATIVE_STRESS	GOBP_INTRINSIC_APOPTOTIC_SIGNALING_PATHWAY_IN...(02371)	55	63	0.873	Up	2.16896	19204	2.1688	0.0300982	0.257054
227385	TIMP4_Adipose - Subcutaneous_Adipose - Visceral (Omentum)	C5	GOBP	783	GOBP_CARDIAC_LEFT_VENTRICLE_MORPHOGENESIS	GOBP_CARDIAC_LEFT_VENTRICLE_MORPHOGENESIS	14	16	0.875	Down	-2.16791	19204	-2.16775	0.0301776	0.257309
227386	TIMP4_Adipose - Subcutaneous_Adipose - Visceral (Omentum)	C5	GOBP	2440	GOBP_LENS_FIBER_CELL_DEVELOPMENT	GOBP_LENS_FIBER_CELL_DEVELOPMENT	11	14	0.786	Down	-2.16626	19204	-2.1661	0.0303037	0.258153
227387	TIMP4_Adipose - Subcutaneous_Adipose - Visceral (Omentum)	C5	GOBP	7562	GOBP_TELOMERE_MAINTENANCE_VIA_TELOMERE_LENGTHENING	GOBP_TELOMERE_MAINTENANCE_VIA_TELOMERE_LENGTHENING	79	81	0.975	Up	2.16559	19204	2.16543	0.0303545	0.258354
227388	TIMP4_Adipose - Subcutaneous_Adipose - Visceral (Omentum)	C5	GOBP	2345	GOBP_INTRACELLULAR_PH_REDUCTION	GOBP_INTRACELLULAR_PH_REDUCTION	50	55	0.909	Up	2.16514	19204	2.16498	0.0303893	0.258384
227389	TIMP4_Adipose - Subcutaneous_Adipose - Visceral (Omentum)	C5	GOBP	2018	GOBP_GLYCOLYTIC_PROCESS_THROUGH_GLUCOSE_6_PHOSPHATE	GOBP_GLYCOLYTIC_PROCESS_THROUGH_GLUCOSE_6_PHOSPHATE	18	20	0.9	Up	2.16484	19204	2.16468	0.0304126	0.258384
227390	TIMP4_Adipose - Subcutaneous_Adipose - Visceral (Omentum)	C5	GOBP	5095	GOBP_POSITIVE_REGULATION_OF_TOR_SIGNALING	GOBP_POSITIVE_REGULATION_OF_TOR_SIGNALING	66	69	0.957	Up	2.16352	19204	2.16336	0.0305135	0.258838
227391	TIMP4_Adipose - Subcutaneous_Adipose - Visceral (Omentum)	C5	GOBP	5837	GOBP_REGULATION_OF_COLLAGEN_METABOLIC_PROCESS	GOBP_REGULATION_OF_COLLAGEN_METABOLIC_PROCESS	35	43	0.814	Down	-2.1616	19204	-2.16144	0.0306613	0.259568
227392	TIMP4_Adipose - Subcutaneous_Adipose - Visceral (Omentum)	C5	GOBP	2156	GOBP_HISTONE_DEACETYLATION	GOBP_HISTONE_DEACETYLATION	22	23	0.957	Up	2.15929	19204	2.15913	0.0308404	0.260852
227393	TIMP4_Adipose - Subcutaneous_Adipose - Visceral (Omentum)	C5	GOBP	7757	GOBP_T_CELL_RECEPTOR_SIGNALING_PATHWAY	GOBP_T_CELL_RECEPTOR_SIGNALING_PATHWAY	140	144	0.972	Down	-2.15803	19204	-2.15787	0.0309377	0.261311
227394	TIMP4_Adipose - Subcutaneous_Adipose - Visceral (Omentum)	C5	GOBP	1243	GOBP_CONVERGENT_EXTENSION	GOBP_CONVERGENT_EXTENSION	15	15	1	Down	-2.15756	19204	-2.15741	0.0309741	0.261311
227395	TIMP4_Adipose - Subcutaneous_Adipose - Visceral (Omentum)	C5	GOBP	5427	GOBP_PROTEIN_TARGETING_TO_LYSOSOME	GOBP_PROTEIN_TARGETING_TO_LYSOSOME	32	33	0.97	Up	2.15634	19204	2.15618	0.0310696	0.261311
227396	TIMP4_Adipose - Subcutaneous_Adipose - Visceral (Omentum)	C5	GOBP	7458	GOBP_STEROL_BIOSYNTHETIC_PROCESS	GOBP_STEROL_BIOSYNTHETIC_PROCESS	60	68	0.882	Up	2.15613	19204	2.15597	0.0310857	0.261311
227397	TIMP4_Adipose - Subcutaneous_Adipose - Visceral (Omentum)	C5	GOBP	5428	GOBP_PROTEIN_TARGETING_TO_MEMBRANE	GOBP_PROTEIN_TARGETING_TO_MEMBRANE	122	133	0.917	Up	2.15553	19204	2.15537	0.0311329	0.261461
227398	TIMP4_Adipose - Subcutaneous_Adipose - Visceral (Omentum)	C5	GOBP	2142	GOBP_HINDBRAIN_MATURATION	GOBP_HINDBRAIN_MATURATION	5	5	1	Up	2.15445	19204	2.15429	0.0312174	0.261708
227399	TIMP4_Adipose - Subcutaneous_Adipose - Visceral (Omentum)	C5	GOBP	1237	GOBP_COMPLEMENT_RECEPTOR_MEDIATED_SIGNALING_PATHWAY	GOBP_COMPLEMENT_RECEPTOR_MEDIATED_SIGNALING_PATHWAY	10	13	0.769	Up	2.15336	19204	2.1532	0.0313026	0.262064
227400	TIMP4_Adipose - Subcutaneous_Adipose - Visceral (Omentum)	C5	GOBP	729	GOBP_CALCIUM_ION_IMPORT	GOBP_CALCIUM_ION_IMPORT	42	48	0.875	Down	-2.1532	19204	-2.15304	0.0313152	0.262064
227401	TIMP4_Adipose - Subcutaneous_Adipose - Visceral (Omentum)	C5	GOBP	5626	GOBP_REGULATION_OF_ANIMAL_ORGAN_MORPHOGENESIS	GOBP_REGULATION_OF_ANIMAL_ORGAN_MORPHOGENESIS	116	126	0.921	Down	-2.15149	19204	-2.15133	0.03145	0.262729
227402	TIMP4_Adipose - Subcutaneous_Adipose - Visceral (Omentum)	C5	GOBP	335	GOBP_ACTIVATION_OF_CYSTEINE_TYPE_ENDOPEPTIDASE_ACTIVITY	GOBP_ACTIVATION_OF_CYSTEINE_TYPE_ENDOPEPTIDASE_ACTIVITY	13	14	0.929	Up	2.15065	19204	2.15049	0.0315167	0.263055
227403	TIMP4_Adipose - Subcutaneous_Adipose - Visceral (Omentum)	C5	GOBP	4312	GOBP_POSITIVE_REGULATION_BY_HOST_OF_VIRAL_PROCESS	GOBP_POSITIVE_REGULATION_BY_HOST_OF_VIRAL_PROCESS	21	21	1	Up	2.15023	19204	2.15007	0.0315497	0.263099
227404	TIMP4_Adipose - Subcutaneous_Adipose - Visceral (Omentum)	C5	GOBP	1563	GOBP_EMBRYONIC_HEART_TUBE_MORPHOGENESIS	GOBP_EMBRYONIC_HEART_TUBE_MORPHOGENESIS	61	71	0.859	Down	-2.14944	19204	-2.14929	0.0316117	0.263384
227405	TIMP4_Adipose - Subcutaneous_Adipose - Visceral (Omentum)	C5	GOBP	2499	GOBP_LIPOPHAGY	GOBP_LIPOPHAGY	7	7	1	Up	2.14884	19204	2.14869	0.0316593	0.26355
227406	TIMP4_Adipose - Subcutaneous_Adipose - Visceral (Omentum)	C5	GOBP	961	GOBP_CELLULAR_RESPONSE_TO_OXIDISED_LOW_DENSITY_LIPOPROTEIN_PARTICLE_STIMULUS	GOBP_CELLULAR_RESPONSE_TO_OXIDISED_LOW_DENSITY...(00961)	12	14	0.857	Up	2.14476	19204	2.1446	0.0319845	0.265429
227407	TIMP4_Adipose - Subcutaneous_Adipose - Visceral (Omentum)	C5	GOBP	4848	GOBP_POSITIVE_REGULATION_OF_NERVOUS_SYSTEM_DEVELOPMENT	GOBP_POSITIVE_REGULATION_OF_NERVOUS_SYSTEM_DEVELOPMENT	256	290	0.883	Down	-2.14461	19204	-2.14445	0.031997	0.265429
227408	TIMP4_Adipose - Subcutaneous_Adipose - Visceral (Omentum)	C5	GOBP	2132	GOBP_HETEROCHROMATIN_ORGANIZATION	GOBP_HETEROCHROMATIN_ORGANIZATION	89	101	0.881	Up	2.14169	19204	2.14153	0.0322313	0.26621
227409	TIMP4_Adipose - Subcutaneous_Adipose - Visceral (Omentum)	C5	GOBP	5174	GOBP_POSITIVE_REGULATION_OF_VITAMIN_D_RECEPTOR_SIGNALING_PATHWAY	GOBP_POSITIVE_REGULATION_OF_VITAMIN_D_RECEPTOR...(05174)	6	6	1	Up	2.14066	19204	2.14051	0.0323137	0.266426
227410	TIMP4_Adipose - Subcutaneous_Adipose - Visceral (Omentum)	C5	GOBP	6553	GOBP_REGULATION_OF_PROTEIN_TARGETING	GOBP_REGULATION_OF_PROTEIN_TARGETING	77	79	0.975	Up	2.13958	19204	2.13943	0.0324013	0.266917
227411	TIMP4_Adipose - Subcutaneous_Adipose - Visceral (Omentum)	C5	GOBP	4803	GOBP_POSITIVE_REGULATION_OF_MITOTIC_CELL_CYCLE_PHASE_TRANSITION	GOBP_POSITIVE_REGULATION_OF_MITOTIC_CELL_CYCLE...(04803)	83	98	0.847	Up	2.13861	19204	2.13846	0.0324794	0.267295
227412	TIMP4_Adipose - Subcutaneous_Adipose - Visceral (Omentum)	C5	GOBP	1398	GOBP_DETECTION_OF_STIMULUS_INVOLVED_IN_SENSORY_PERCEPTION_OF_PAIN	GOBP_DETECTION_OF_STIMULUS_INVOLVED_IN_SENSORY...(01398)	24	26	0.923	Down	-2.13797	19204	-2.13782	0.0325317	0.267295
227413	TIMP4_Adipose - Subcutaneous_Adipose - Visceral (Omentum)	C5	GOBP	7281	GOBP_SEQUESTERING_OF_IRON_ION	GOBP_SEQUESTERING_OF_IRON_ION	6	8	0.75	Up	2.13696	19204	2.1368	0.0326141	0.267557
227414	TIMP4_Adipose - Subcutaneous_Adipose - Visceral (Omentum)	C5	GOBP	4802	GOBP_POSITIVE_REGULATION_OF_MITOTIC_CELL_CYCLE	GOBP_POSITIVE_REGULATION_OF_MITOTIC_CELL_CYCLE	113	128	0.883	Up	2.13686	19204	2.1367	0.032622	0.267557
227415	TIMP4_Adipose - Subcutaneous_Adipose - Visceral (Omentum)	C5	GOBP	617	GOBP_AXON_GUIDANCE	GOBP_AXON_GUIDANCE	199	233	0.854	Down	-2.13566	19204	-2.1355	0.03272	0.267683
227416	TIMP4_Adipose - Subcutaneous_Adipose - Visceral (Omentum)	C5	GOBP	1146	GOBP_CHIASMA_ASSEMBLY	GOBP_CHIASMA_ASSEMBLY	5	7	0.714	Down	-2.13465	19204	-2.1345	0.0328019	0.267892
227417	TIMP4_Adipose - Subcutaneous_Adipose - Visceral (Omentum)	C5	GOBP	593	GOBP_AUTONOMIC_NERVOUS_SYSTEM_DEVELOPMENT	GOBP_AUTONOMIC_NERVOUS_SYSTEM_DEVELOPMENT	36	46	0.783	Down	-2.13296	19204	-2.13281	0.0329403	0.268791
227418	TIMP4_Adipose - Subcutaneous_Adipose - Visceral (Omentum)	C5	GOBP	4881	GOBP_POSITIVE_REGULATION_OF_NUCLEOCYTOPLASMIC_TRANSPORT	GOBP_POSITIVE_REGULATION_OF_NUCLEOCYTOPLASMIC_TRANSPORT	60	62	0.968	Up	2.13156	19204	2.1314	0.0330559	0.269502
227419	TIMP4_Adipose - Subcutaneous_Adipose - Visceral (Omentum)	C5	GOBP	5579	GOBP_REELIN_MEDIATED_SIGNALING_PATHWAY	GOBP_REELIN_MEDIATED_SIGNALING_PATHWAY	7	7	1	Up	2.12981	19204	2.12966	0.0331999	0.270212
227420	TIMP4_Adipose - Subcutaneous_Adipose - Visceral (Omentum)	C5	GOBP	6552	GOBP_REGULATION_OF_PROTEIN_SUMOYLATION	GOBP_REGULATION_OF_PROTEIN_SUMOYLATION	21	24	0.875	Up	2.12924	19204	2.12909	0.033247	0.270363
227421	TIMP4_Adipose - Subcutaneous_Adipose - Visceral (Omentum)	C5	GOBP	2299	GOBP_INTERLEUKIN_1_PRODUCTION	GOBP_INTERLEUKIN_1_PRODUCTION	99	131	0.756	Up	2.12754	19204	2.12739	0.033388	0.270919
227422	TIMP4_Adipose - Subcutaneous_Adipose - Visceral (Omentum)	C5	GOBP	7853	GOBP_VERY_LOW_DENSITY_LIPOPROTEIN_PARTICLE_ASSEMBLY	GOBP_VERY_LOW_DENSITY_LIPOPROTEIN_PARTICLE_ASSEMBLY	11	12	0.917	Up	2.12739	19204	2.12724	0.0334004	0.270919
227423	TIMP4_Adipose - Subcutaneous_Adipose - Visceral (Omentum)	C5	GOBP	5110	GOBP_POSITIVE_REGULATION_OF_TRANSFORMING_GROWTH_FACTOR_BETA_PRODUCTION	GOBP_POSITIVE_REGULATION_OF_TRANSFORMING_GROWTH...(05110)	20	23	0.87	Down	-2.12704	19204	-2.12689	0.0334295	0.270919
227424	TIMP4_Adipose - Subcutaneous_Adipose - Visceral (Omentum)	C5	GOBP	7649	GOBP_TRANSCYTOSIS	GOBP_TRANSCYTOSIS	20	20	1	Up	2.12632	19204	2.12616	0.0334898	0.271097
227425	TIMP4_Adipose - Subcutaneous_Adipose - Visceral (Omentum)	C5	GOBP	1246	GOBP_CONVERGENT_EXTENSION_INVOLVED_IN_ORGANOGENESIS	GOBP_CONVERGENT_EXTENSION_INVOLVED_IN_ORGANOGENESIS	5	5	1	Down	-2.12609	19204	-2.12594	0.0335086	0.271097
227426	TIMP4_Adipose - Subcutaneous_Adipose - Visceral (Omentum)	C5	GOBP	3059	GOBP_NADH_OXIDATION	GOBP_NADH_OXIDATION	6	6	1	Up	2.12563	19204	2.12548	0.0335465	0.271173
227427	TIMP4_Adipose - Subcutaneous_Adipose - Visceral (Omentum)	C5	GOBP	6955	GOBP_RESPONSE_TO_FIBROBLAST_GROWTH_FACTOR	GOBP_RESPONSE_TO_FIBROBLAST_GROWTH_FACTOR	98	123	0.797	Down	-2.12406	19204	-2.12391	0.0336778	0.271771
227428	TIMP4_Adipose - Subcutaneous_Adipose - Visceral (Omentum)	C5	GOBP	400	GOBP_ALCOHOL_METABOLIC_PROCESS	GOBP_ALCOHOL_METABOLIC_PROCESS	327	373	0.877	Up	2.12194	19204	2.12178	0.0338559	0.272744
227429	TIMP4_Adipose - Subcutaneous_Adipose - Visceral (Omentum)	C5	GOBP	924	GOBP_CELLULAR_RESPONSE_TO_HYDROPEROXIDE	GOBP_CELLULAR_RESPONSE_TO_HYDROPEROXIDE	7	8	0.875	Up	2.12071	19204	2.12056	0.033959	0.273342
227430	TIMP4_Adipose - Subcutaneous_Adipose - Visceral (Omentum)	C5	GOBP	5134	GOBP_POSITIVE_REGULATION_OF_T_CELL_DIFFERENTIATION_IN_THYMUS	GOBP_POSITIVE_REGULATION_OF_T_CELL_DIFFERENTIATION_IN_THYMUS	10	11	0.909	Down	-2.11981	19204	-2.11966	0.0340349	0.273431
227431	TIMP4_Adipose - Subcutaneous_Adipose - Visceral (Omentum)	C5	GOBP	930	GOBP_CELLULAR_RESPONSE_TO_INSULIN_STIMULUS	GOBP_CELLULAR_RESPONSE_TO_INSULIN_STIMULUS	192	208	0.923	Up	2.11939	19204	2.11924	0.0340704	0.273431
227432	TIMP4_Adipose - Subcutaneous_Adipose - Visceral (Omentum)	C5	GOBP	1847	GOBP_FLAVIN_CONTAINING_COMPOUND_METABOLIC_PROCESS	GOBP_FLAVIN_CONTAINING_COMPOUND_METABOLIC_PROCESS	6	6	1	Up	2.11921	19204	2.11906	0.0340852	0.273431
227433	TIMP4_Adipose - Subcutaneous_Adipose - Visceral (Omentum)	C5	GOBP	7701	GOBP_TRNA_THIO_MODIFICATION	GOBP_TRNA_THIO_MODIFICATION	5	5	1	Up	2.11841	19204	2.11825	0.0341535	0.273748
227434	TIMP4_Adipose - Subcutaneous_Adipose - Visceral (Omentum)	C5	GOBP	1801	GOBP_FATTY_ACID_BIOSYNTHETIC_PROCESS	GOBP_FATTY_ACID_BIOSYNTHETIC_PROCESS	144	168	0.857	Up	2.11755	19204	2.1174	0.0342262	0.274098
227435	TIMP4_Adipose - Subcutaneous_Adipose - Visceral (Omentum)	C5	GOBP	3899	GOBP_NEUTROPHIL_DIFFERENTIATION	GOBP_NEUTROPHIL_DIFFERENTIATION	10	11	0.909	Up	2.1172	19204	2.11705	0.0342556	0.274103
227436	TIMP4_Adipose - Subcutaneous_Adipose - Visceral (Omentum)	C5	GOBP	1806	GOBP_FATTY_ACID_ELONGATION	GOBP_FATTY_ACID_ELONGATION	13	13	1	Up	2.11594	19204	2.11579	0.0343629	0.27473
227437	TIMP4_Adipose - Subcutaneous_Adipose - Visceral (Omentum)	C5	GOBP	4130	GOBP_PEPTIDE_ANTIGEN_ASSEMBLY_WITH_MHC_CLASS_II_PROTEIN_COMPLEX	GOBP_PEPTIDE_ANTIGEN_ASSEMBLY_WITH_MHC_CLASS_II...(04130)	14	16	0.875	Down	-2.11526	19204	-2.11511	0.0344207	0.27496
227438	TIMP4_Adipose - Subcutaneous_Adipose - Visceral (Omentum)	C5	GOBP	746	GOBP_CAMP_CATABOLIC_PROCESS	GOBP_CAMP_CATABOLIC_PROCESS	9	9	1	Down	-2.11323	19204	-2.11308	0.0345937	0.27611
227439	TIMP4_Adipose - Subcutaneous_Adipose - Visceral (Omentum)	C5	GOBP	3956	GOBP_NUCLEOBASE_BIOSYNTHETIC_PROCESS	GOBP_NUCLEOBASE_BIOSYNTHETIC_PROCESS	19	19	1	Up	2.11255	19204	2.1124	0.0346518	0.27634
227440	TIMP4_Adipose - Subcutaneous_Adipose - Visceral (Omentum)	C5	GOBP	3967	GOBP_NUCLEOLUS_ORGANIZATION	GOBP_NUCLEOLUS_ORGANIZATION	18	18	1	Up	2.11073	19204	2.11058	0.0348083	0.276659
227441	TIMP4_Adipose - Subcutaneous_Adipose - Visceral (Omentum)	C5	GOBP	6451	GOBP_REGULATION_OF_PHOSPHOLIPID_CATABOLIC_PROCESS	GOBP_REGULATION_OF_PHOSPHOLIPID_CATABOLIC_PROCESS	6	7	0.857	Up	2.11029	19204	2.11014	0.0348462	0.276728
227442	TIMP4_Adipose - Subcutaneous_Adipose - Visceral (Omentum)	C5	GOBP	4113	GOBP_PARACRINE_SIGNALING	GOBP_PARACRINE_SIGNALING	5	7	0.714	Down	-2.10809	19204	-2.10794	0.0350363	0.278005
227443	TIMP4_Adipose - Subcutaneous_Adipose - Visceral (Omentum)	C5	GOBP	3455	GOBP_NEGATIVE_REGULATION_OF_MACROAUTOPHAGY	GOBP_NEGATIVE_REGULATION_OF_MACROAUTOPHAGY	32	32	1	Up	2.10378	19204	2.10363	0.0354106	0.280588
227444	TIMP4_Adipose - Subcutaneous_Adipose - Visceral (Omentum)	C5	GOBP	6200	GOBP_REGULATION_OF_LYSOSOMAL_LUMEN_PH	GOBP_REGULATION_OF_LYSOSOMAL_LUMEN_PH	30	30	1	Up	2.10366	19204	2.10351	0.0354209	0.280588
227445	TIMP4_Adipose - Subcutaneous_Adipose - Visceral (Omentum)	C5	GOBP	4066	GOBP_ORGANONITROGEN_COMPOUND_CATABOLIC_PROCESS	GOBP_ORGANONITROGEN_COMPOUND_CATABOLIC_PROCESS	1263	1338	0.944	Up	2.10222	19204	2.10208	0.0355467	0.28135
227446	TIMP4_Adipose - Subcutaneous_Adipose - Visceral (Omentum)	C5	GOBP	6132	GOBP_REGULATION_OF_INTRINSIC_APOPTOTIC_SIGNALING_PATHWAY_IN_RESPONSE_TO_OSMOTIC_STRESS	GOBP_REGULATION_OF_INTRINSIC_APOPTOTIC_SIGNALING...(06132)	7	8	0.875	Down	-2.10185	19204	-2.1017	0.0355792	0.281372
227447	TIMP4_Adipose - Subcutaneous_Adipose - Visceral (Omentum)	C5	GOBP	2369	GOBP_INTRINSIC_APOPTOTIC_SIGNALING_PATHWAY_IN_RESPONSE_TO_HYPOXIA	GOBP_INTRINSIC_APOPTOTIC_SIGNALING_PATHWAY_IN...(02369)	9	9	1	Up	2.10116	19204	2.10102	0.0356396	0.281428
227448	TIMP4_Adipose - Subcutaneous_Adipose - Visceral (Omentum)	C5	GOBP	7504	GOBP_SUPPRESSION_OF_VIRAL_RELEASE_BY_HOST	GOBP_SUPPRESSION_OF_VIRAL_RELEASE_BY_HOST	15	16	0.938	Up	2.10042	19204	2.10027	0.0357047	0.281428
227449	TIMP4_Adipose - Subcutaneous_Adipose - Visceral (Omentum)	C5	GOBP	6823	GOBP_REGULATION_OF_VESICLE_FUSION	GOBP_REGULATION_OF_VESICLE_FUSION	24	24	1	Down	-2.09995	19204	-2.09981	0.0357459	0.281428
227450	TIMP4_Adipose - Subcutaneous_Adipose - Visceral (Omentum)	C5	GOBP	2401	GOBP_KERATINOCYTE_APOPTOTIC_PROCESS	GOBP_KERATINOCYTE_APOPTOTIC_PROCESS	7	7	1	Down	-2.0993	19204	-2.09915	0.0358036	0.281428
227451	TIMP4_Adipose - Subcutaneous_Adipose - Visceral (Omentum)	C5	GOBP	5915	GOBP_REGULATION_OF_ELECTRON_TRANSFER_ACTIVITY	GOBP_REGULATION_OF_ELECTRON_TRANSFER_ACTIVITY	6	6	1	Up	2.09921	19204	2.09906	0.0358113	0.281428
227452	TIMP4_Adipose - Subcutaneous_Adipose - Visceral (Omentum)	C5	GOBP	744	GOBP_CAMKK_AMPK_SIGNALING_CASCADE	GOBP_CAMKK_AMPK_SIGNALING_CASCADE	9	9	1	Up	2.09591	19204	2.09576	0.0361037	0.282926
227453	TIMP4_Adipose - Subcutaneous_Adipose - Visceral (Omentum)	C5	GOBP	7197	GOBP_RNA_GUANINE_N7_METHYLATION	GOBP_RNA_GUANINE_N7_METHYLATION	7	7	1	Up	2.09497	19204	2.09483	0.0361863	0.283132
227454	TIMP4_Adipose - Subcutaneous_Adipose - Visceral (Omentum)	C5	GOBP	7851	GOBP_VERY_LONG_CHAIN_FATTY_ACID_CATABOLIC_PROCESS	GOBP_VERY_LONG_CHAIN_FATTY_ACID_CATABOLIC_PROCESS	6	7	0.857	Up	2.09457	19204	2.09442	0.0362224	0.283132
227455	TIMP4_Adipose - Subcutaneous_Adipose - Visceral (Omentum)	C5	GOBP	309	GOBP_ACETYL_COA_BIOSYNTHETIC_PROCESS_FROM_PYRUVATE	GOBP_ACETYL_COA_BIOSYNTHETIC_PROCESS_FROM_PYRUVATE	10	11	0.909	Up	2.09313	19204	2.09299	0.0363503	0.283132
227456	TIMP4_Adipose - Subcutaneous_Adipose - Visceral (Omentum)	C5	GOBP	6701	GOBP_REGULATION_OF_SYNAPTIC_TRANSMISSION_GLUTAMATERGIC	GOBP_REGULATION_OF_SYNAPTIC_TRANSMISSION_GLUTAMATERGIC	71	79	0.899	Down	-2.09306	19204	-2.09291	0.0363571	0.283132
227457	TIMP4_Adipose - Subcutaneous_Adipose - Visceral (Omentum)	C5	GOBP	1136	GOBP_CHAPERONE_MEDIATED_PROTEIN_FOLDING	GOBP_CHAPERONE_MEDIATED_PROTEIN_FOLDING	72	75	0.96	Up	2.09265	19204	2.09251	0.0363933	0.283132
227458	TIMP4_Adipose - Subcutaneous_Adipose - Visceral (Omentum)	C5	GOBP	2256	GOBP_INNER_EAR_MORPHOGENESIS	GOBP_INNER_EAR_MORPHOGENESIS	82	105	0.781	Down	-2.09259	19204	-2.09245	0.0363984	0.283132
227459	TIMP4_Adipose - Subcutaneous_Adipose - Visceral (Omentum)	C5	GOBP	7706	GOBP_TRNA_WOBBLE_BASE_MODIFICATION	GOBP_TRNA_WOBBLE_BASE_MODIFICATION	20	20	1	Up	2.09104	19204	2.09089	0.0365379	0.283984
227460	TIMP4_Adipose - Subcutaneous_Adipose - Visceral (Omentum)	C5	GOBP	3648	GOBP_NEGATIVE_REGULATION_OF_RELAXATION_OF_MUSCLE	GOBP_NEGATIVE_REGULATION_OF_RELAXATION_OF_MUSCLE	5	7	0.714	Down	-2.09039	19204	-2.09024	0.0365959	0.28412
227461	TIMP4_Adipose - Subcutaneous_Adipose - Visceral (Omentum)	C5	GOBP	6173	GOBP_REGULATION_OF_LIPID_STORAGE	GOBP_REGULATION_OF_LIPID_STORAGE	48	54	0.889	Up	2.08987	19204	2.08973	0.0366424	0.28412
227462	TIMP4_Adipose - Subcutaneous_Adipose - Visceral (Omentum)	C5	GOBP	5755	GOBP_REGULATION_OF_CELLULAR_RESPIRATION	GOBP_REGULATION_OF_CELLULAR_RESPIRATION	45	49	0.918	Up	2.08947	19204	2.08932	0.0366789	0.28412
227463	TIMP4_Adipose - Subcutaneous_Adipose - Visceral (Omentum)	C5	GOBP	2489	GOBP_LIPID_HOMEOSTASIS	GOBP_LIPID_HOMEOSTASIS	147	175	0.84	Up	2.08942	19204	2.08928	0.0366827	0.28412
227464	TIMP4_Adipose - Subcutaneous_Adipose - Visceral (Omentum)	C5	GOBP	7147	GOBP_RETROGRADE_TRANSPORT_ENDOSOME_TO_GOLGI	GOBP_RETROGRADE_TRANSPORT_ENDOSOME_TO_GOLGI	99	102	0.971	Up	2.08837	19204	2.08823	0.0367773	0.284447
227465	TIMP4_Adipose - Subcutaneous_Adipose - Visceral (Omentum)	C5	GOBP	5659	GOBP_REGULATION_OF_AUTOPHAGY	GOBP_REGULATION_OF_AUTOPHAGY	340	358	0.95	Up	2.08742	19204	2.08727	0.0368636	0.284883
227466	TIMP4_Adipose - Subcutaneous_Adipose - Visceral (Omentum)	C5	GOBP	2999	GOBP_MULTICELLULAR_ORGANISMAL_RESPONSE_TO_STRESS	GOBP_MULTICELLULAR_ORGANISMAL_RESPONSE_TO_STRESS	78	92	0.848	Down	-2.0863	19204	-2.08616	0.0369644	0.285276
227467	TIMP4_Adipose - Subcutaneous_Adipose - Visceral (Omentum)	C5	GOBP	2524	GOBP_LONG_CHAIN_FATTY_ACYL_COA_BIOSYNTHETIC_PROCESS	GOBP_LONG_CHAIN_FATTY_ACYL_COA_BIOSYNTHETIC_PROCESS	18	19	0.947	Up	2.08397	19204	2.08382	0.0371763	0.285672
227468	TIMP4_Adipose - Subcutaneous_Adipose - Visceral (Omentum)	C5	GOBP	3835	GOBP_NEUROBLAST_PROLIFERATION	GOBP_NEUROBLAST_PROLIFERATION	65	81	0.802	Down	-2.08359	19204	-2.08344	0.0372109	0.285672
227469	TIMP4_Adipose - Subcutaneous_Adipose - Visceral (Omentum)	C5	GOBP	6352	GOBP_REGULATION_OF_NEUROINFLAMMATORY_RESPONSE	GOBP_REGULATION_OF_NEUROINFLAMMATORY_RESPONSE	31	41	0.756	Down	-2.08318	19204	-2.08304	0.037248	0.285672
227470	TIMP4_Adipose - Subcutaneous_Adipose - Visceral (Omentum)	C5	GOBP	7895	GOBP_VITAMIN_B6_METABOLIC_PROCESS	GOBP_VITAMIN_B6_METABOLIC_PROCESS	5	5	1	Up	2.08274	19204	2.08259	0.0372882	0.285672
227471	TIMP4_Adipose - Subcutaneous_Adipose - Visceral (Omentum)	C5	GOBP	4071	GOBP_ORGAN_GROWTH	GOBP_ORGAN_GROWTH	150	177	0.847	Down	-2.08254	19204	-2.08239	0.0373065	0.285672
227472	TIMP4_Adipose - Subcutaneous_Adipose - Visceral (Omentum)	C5	GOBP	7531	GOBP_SYNAPTIC_VESICLE_LUMEN_ACIDIFICATION	GOBP_SYNAPTIC_VESICLE_LUMEN_ACIDIFICATION	15	16	0.938	Up	2.08165	19204	2.08151	0.0373876	0.285675
227473	TIMP4_Adipose - Subcutaneous_Adipose - Visceral (Omentum)	C5	GOBP	5830	GOBP_REGULATION_OF_CILIUM_MOVEMENT	GOBP_REGULATION_OF_CILIUM_MOVEMENT	30	40	0.75	Down	-2.08048	19204	-2.08033	0.037495	0.286237
227474	TIMP4_Adipose - Subcutaneous_Adipose - Visceral (Omentum)	C5	GOBP	6398	GOBP_REGULATION_OF_NUCLEOTIDE_BINDING_OLIGOMERIZATION_DOMAIN_CONTAINING_SIGNALING_PATHWAY	GOBP_REGULATION_OF_NUCLEOTIDE_BINDING...(06398)	14	15	0.933	Down	-2.08019	19204	-2.08004	0.0375214	0.286237
227475	TIMP4_Adipose - Subcutaneous_Adipose - Visceral (Omentum)	C5	GOBP	6833	GOBP_REGULATION_OF_VOLTAGE_GATED_CALCIUM_CHANNEL_ACTIVITY	GOBP_REGULATION_OF_VOLTAGE_GATED_CALCIUM_CHANNEL_ACTIVITY	27	35	0.771	Down	-2.07952	19204	-2.07938	0.0375828	0.286258
227476	TIMP4_Adipose - Subcutaneous_Adipose - Visceral (Omentum)	C5	GOBP	7025	GOBP_RESPONSE_TO_L_PHENYLALANINE_DERIVATIVE	GOBP_RESPONSE_TO_L_PHENYLALANINE_DERIVATIVE	6	6	1	Up	2.07928	19204	2.07914	0.0376046	0.286258
227477	TIMP4_Adipose - Subcutaneous_Adipose - Visceral (Omentum)	C5	GOBP	4027	GOBP_OLIGOPEPTIDE_TRANSMEMBRANE_TRANSPORT	GOBP_OLIGOPEPTIDE_TRANSMEMBRANE_TRANSPORT	9	9	1	Down	-2.07796	19204	-2.07781	0.0377267	0.28688
227478	TIMP4_Adipose - Subcutaneous_Adipose - Visceral (Omentum)	C5	GOBP	3754	GOBP_NEGATIVE_REGULATION_OF_TUBULIN_DEACETYLATION	GOBP_NEGATIVE_REGULATION_OF_TUBULIN_DEACETYLATION	6	6	1	Down	-2.07713	19204	-2.07699	0.0378027	0.287228
227479	TIMP4_Adipose - Subcutaneous_Adipose - Visceral (Omentum)	C5	GOBP	6903	GOBP_RESPONSE_TO_AMINE	GOBP_RESPONSE_TO_AMINE	44	47	0.936	Down	-2.07533	19204	-2.07518	0.0379696	0.288088
227480	TIMP4_Adipose - Subcutaneous_Adipose - Visceral (Omentum)	C5	GOBP	5275	GOBP_PROTEIN_CONTAINING_COMPLEX_ASSEMBLY	GOBP_PROTEIN_CONTAINING_COMPLEX_ASSEMBLY	1476	1662	0.888	Up	2.07382	19204	2.07368	0.0381091	0.288415
227481	TIMP4_Adipose - Subcutaneous_Adipose - Visceral (Omentum)	C5	GOBP	3100	GOBP_NEGATIVE_REGULATION_OF_ADENYLATE_CYCLASE_ACTIVATING_G_PROTEIN_COUPLED_RECEPTOR_SIGNALING_PATHWAY	GOBP_NEGATIVE_REGULATION_OF_ADENYLATE_CYCLASE...(03100)	8	11	0.727	Down	-2.0738	19204	-2.07366	0.0381109	0.288415
227482	TIMP4_Adipose - Subcutaneous_Adipose - Visceral (Omentum)	C5	GOBP	6405	GOBP_REGULATION_OF_OLIGODENDROCYTE_DIFFERENTIATION	GOBP_REGULATION_OF_OLIGODENDROCYTE_DIFFERENTIATION	39	45	0.867	Down	-2.0732	19204	-2.07306	0.0381669	0.288608
227483	TIMP4_Adipose - Subcutaneous_Adipose - Visceral (Omentum)	C5	GOBP	5267	GOBP_PROTEIN_ACYLATION	GOBP_PROTEIN_ACYLATION	137	147	0.932	Up	2.07209	19204	2.07194	0.0382707	0.288624
227484	TIMP4_Adipose - Subcutaneous_Adipose - Visceral (Omentum)	C5	GOBP	4247	GOBP_PIGMENTATION	GOBP_PIGMENTATION	104	115	0.904	Up	2.07208	19204	2.07193	0.0382716	0.288624
227485	TIMP4_Adipose - Subcutaneous_Adipose - Visceral (Omentum)	C5	GOBP	5717	GOBP_REGULATION_OF_CARBOHYDRATE_METABOLIC_PROCESS	GOBP_REGULATION_OF_CARBOHYDRATE_METABOLIC_PROCESS	174	188	0.926	Up	2.07182	19204	2.07168	0.0382951	0.288624
227486	TIMP4_Adipose - Subcutaneous_Adipose - Visceral (Omentum)	C5	GOBP	4072	GOBP_ORGAN_INDUCTION	GOBP_ORGAN_INDUCTION	20	23	0.87	Down	-2.07105	19204	-2.07091	0.0383673	0.288744
227487	TIMP4_Adipose - Subcutaneous_Adipose - Visceral (Omentum)	C5	GOBP	626	GOBP_BASE_EXCISION_REPAIR	GOBP_BASE_EXCISION_REPAIR	43	44	0.977	Up	2.07062	19204	2.07047	0.0384081	0.288821
227488	TIMP4_Adipose - Subcutaneous_Adipose - Visceral (Omentum)	C5	GOBP	7374	GOBP_SNRNA_TRANSPORT	GOBP_SNRNA_TRANSPORT	6	6	1	Up	2.07005	19204	2.06991	0.0384606	0.288833
227489	TIMP4_Adipose - Subcutaneous_Adipose - Visceral (Omentum)	C5	GOBP	6726	GOBP_REGULATION_OF_TELOMERE_MAINTENANCE_VIA_TELOMERE_LENGTHENING	GOBP_REGULATION_OF_TELOMERE_MAINTENANCE_VIA...(06726)	61	61	1	Up	2.06995	19204	2.06981	0.0384705	0.288833
227490	TIMP4_Adipose - Subcutaneous_Adipose - Visceral (Omentum)	C5	GOBP	1441	GOBP_DICARBOXYLIC_ACID_METABOLIC_PROCESS	GOBP_DICARBOXYLIC_ACID_METABOLIC_PROCESS	88	95	0.926	Up	2.06927	19204	2.06912	0.0385345	0.288862
227491	TIMP4_Adipose - Subcutaneous_Adipose - Visceral (Omentum)	C5	GOBP	4886	GOBP_POSITIVE_REGULATION_OF_OLIGODENDROCYTE_DIFFERENTIATION	GOBP_POSITIVE_REGULATION_OF_OLIGODENDROCYTE...(04886)	24	27	0.889	Down	-2.06889	19204	-2.06875	0.03857	0.288895
227492	TIMP4_Adipose - Subcutaneous_Adipose - Visceral (Omentum)	C5	GOBP	650	GOBP_BIOLOGICAL_PROCESS_INVOLVED_IN_INTRASPECIES_INTERACTION_BETWEEN_ORGANISMS	GOBP_BIOLOGICAL_PROCESS_INVOLVED_IN_INTRASPECIES...(00650)	46	54	0.852	Down	-2.06555	19204	-2.06541	0.0388843	0.29048
227493	TIMP4_Adipose - Subcutaneous_Adipose - Visceral (Omentum)	C5	GOBP	2613	GOBP_MAGNESIUM_ION_HOMEOSTASIS	GOBP_MAGNESIUM_ION_HOMEOSTASIS	10	11	0.909	Down	-2.06457	19204	-2.06443	0.0389768	0.290794
227494	TIMP4_Adipose - Subcutaneous_Adipose - Visceral (Omentum)	C5	GOBP	4966	GOBP_POSITIVE_REGULATION_OF_PROTEIN_LOCALIZATION_TO_NUCLEUS	GOBP_POSITIVE_REGULATION_OF_PROTEIN_LOCALIZATION_TO_NUCLEUS	90	93	0.968	Up	2.06379	19204	2.06365	0.0390512	0.291037
227495	TIMP4_Adipose - Subcutaneous_Adipose - Visceral (Omentum)	C5	GOBP	2432	GOBP_LATE_ENDOSOME_TO_VACUOLE_TRANSPORT	GOBP_LATE_ENDOSOME_TO_VACUOLE_TRANSPORT	36	37	0.973	Up	2.06358	19204	2.06344	0.0390707	0.291037
227496	TIMP4_Adipose - Subcutaneous_Adipose - Visceral (Omentum)	C5	GOBP	2135	GOBP_HETEROTYPIC_CELL_CELL_ADHESION	GOBP_HETEROTYPIC_CELL_CELL_ADHESION	59	62	0.952	Down	-2.06291	19204	-2.06277	0.0391348	0.291286
227497	TIMP4_Adipose - Subcutaneous_Adipose - Visceral (Omentum)	C5	GOBP	450	GOBP_AMINO_SUGAR_METABOLIC_PROCESS	GOBP_AMINO_SUGAR_METABOLIC_PROCESS	39	42	0.929	Up	2.06227	19204	2.06213	0.0391952	0.291507
227498	TIMP4_Adipose - Subcutaneous_Adipose - Visceral (Omentum)	C5	GOBP	1622	GOBP_ENDOSOMAL_TRANSPORT	GOBP_ENDOSOMAL_TRANSPORT	251	256	0.98	Up	2.06148	19204	2.06134	0.0392709	0.291841
227499	TIMP4_Adipose - Subcutaneous_Adipose - Visceral (Omentum)	C5	GOBP	2062	GOBP_GRANZYME_MEDIATED_PROGRAMMED_CELL_DEATH_SIGNALING_PATHWAY	GOBP_GRANZYME_MEDIATED_PROGRAMMED_CELL_DEATH...(02062)	8	8	1	Down	-2.05982	19204	-2.05968	0.0394289	0.292786
227500	TIMP4_Adipose - Subcutaneous_Adipose - Visceral (Omentum)	C5	GOBP	4883	GOBP_POSITIVE_REGULATION_OF_NUCLEOTIDE_BIOSYNTHETIC_PROCESS	GOBP_POSITIVE_REGULATION_OF_NUCLEOTIDE...(04883)	12	16	0.75	Up	2.05882	19204	2.05868	0.0395251	0.292938
227501	TIMP4_Adipose - Subcutaneous_Adipose - Visceral (Omentum)	C5	GOBP	7475	GOBP_STRIATED_MUSCLE_CELL_PROLIFERATION	GOBP_STRIATED_MUSCLE_CELL_PROLIFERATION	66	83	0.795	Down	-2.05828	19204	-2.05814	0.0395767	0.292938
227502	TIMP4_Adipose - Subcutaneous_Adipose - Visceral (Omentum)	C5	GOBP	4555	GOBP_POSITIVE_REGULATION_OF_ENDOPLASMIC_RETICULUM_UNFOLDED_PROTEIN_RESPONSE	GOBP_POSITIVE_REGULATION_OF_ENDOPLASMIC_RETICULUM...(04555)	13	13	1	Up	2.058	19204	2.05786	0.0396037	0.292938
227503	TIMP4_Adipose - Subcutaneous_Adipose - Visceral (Omentum)	C5	GOBP	6508	GOBP_REGULATION_OF_PROTEIN_CATABOLIC_PROCESS	GOBP_REGULATION_OF_PROTEIN_CATABOLIC_PROCESS	348	364	0.956	Up	2.05731	19204	2.05717	0.0396703	0.292983
227504	TIMP4_Adipose - Subcutaneous_Adipose - Visceral (Omentum)	C5	GOBP	303	GOBP_7_METHYLGUANOSINE_RNA_CAPPING	GOBP_7_METHYLGUANOSINE_RNA_CAPPING	9	9	1	Up	2.05728	19204	2.05714	0.0396726	0.292983
227505	TIMP4_Adipose - Subcutaneous_Adipose - Visceral (Omentum)	C5	GOBP	345	GOBP_ACTIVATION_OF_PROTEIN_KINASE_ACTIVITY	GOBP_ACTIVATION_OF_PROTEIN_KINASE_ACTIVITY	79	88	0.898	Up	2.05682	19204	2.05668	0.0397171	0.292983
227506	TIMP4_Adipose - Subcutaneous_Adipose - Visceral (Omentum)	C5	GOBP	7684	GOBP_TRIGLYCERIDE_BIOSYNTHETIC_PROCESS	GOBP_TRIGLYCERIDE_BIOSYNTHETIC_PROCESS	37	43	0.86	Up	2.05653	19204	2.05639	0.0397454	0.292983
227507	TIMP4_Adipose - Subcutaneous_Adipose - Visceral (Omentum)	C5	GOBP	991	GOBP_CELLULAR_RESPONSE_TO_TOPOLOGICALLY_INCORRECT_PROTEIN	GOBP_CELLULAR_RESPONSE_TO_TOPOLOGICALLY_INCORRECT_PROTEIN	105	109	0.963	Up	2.05633	19204	2.05619	0.0397641	0.292983
227508	TIMP4_Adipose - Subcutaneous_Adipose - Visceral (Omentum)	C5	GOBP	7096	GOBP_RESPONSE_TO_THYROXINE	GOBP_RESPONSE_TO_THYROXINE	5	5	1	Up	2.05591	19204	2.05577	0.0398046	0.293053
227509	TIMP4_Adipose - Subcutaneous_Adipose - Visceral (Omentum)	C5	GOBP	5952	GOBP_REGULATION_OF_ESTABLISHMENT_OF_PLANAR_POLARITY	GOBP_REGULATION_OF_ESTABLISHMENT_OF_PLANAR_POLARITY	52	53	0.981	Down	-2.05536	19204	-2.05522	0.0398578	0.293212
227510	TIMP4_Adipose - Subcutaneous_Adipose - Visceral (Omentum)	C5	GOBP	6385	GOBP_REGULATION_OF_NON_CANONICAL_WNT_SIGNALING_PATHWAY	GOBP_REGULATION_OF_NON_CANONICAL_WNT_SIGNALING_PATHWAY	26	26	1	Down	-2.05505	19204	-2.05491	0.0398879	0.293212
227511	TIMP4_Adipose - Subcutaneous_Adipose - Visceral (Omentum)	C5	GOBP	3559	GOBP_NEGATIVE_REGULATION_OF_ORGANIC_ACID_TRANSPORT	GOBP_NEGATIVE_REGULATION_OF_ORGANIC_ACID_TRANSPORT	20	24	0.833	Down	-2.05388	19204	-2.05374	0.0400005	0.293812
227512	TIMP4_Adipose - Subcutaneous_Adipose - Visceral (Omentum)	C5	GOBP	5353	GOBP_PROTEIN_LOCALIZATION_TO_CILIARY_TRANSITION_ZONE	GOBP_PROTEIN_LOCALIZATION_TO_CILIARY_TRANSITION_ZONE	8	8	1	Down	-2.053	19204	-2.05286	0.0400857	0.29421
227513	TIMP4_Adipose - Subcutaneous_Adipose - Visceral (Omentum)	C5	GOBP	7445	GOBP_STARTLE_RESPONSE	GOBP_STARTLE_RESPONSE	24	27	0.889	Down	-2.04975	19204	-2.04961	0.0404024	0.295705
227514	TIMP4_Adipose - Subcutaneous_Adipose - Visceral (Omentum)	C5	GOBP	5855	GOBP_REGULATION_OF_CYTOCHROME_C_OXIDASE_ACTIVITY	GOBP_REGULATION_OF_CYTOCHROME_C_OXIDASE_ACTIVITY	5	5	1	Up	2.04963	19204	2.04949	0.0404141	0.295705
227515	TIMP4_Adipose - Subcutaneous_Adipose - Visceral (Omentum)	C5	GOBP	1360	GOBP_DENTATE_GYRUS_DEVELOPMENT	GOBP_DENTATE_GYRUS_DEVELOPMENT	19	23	0.826	Down	-2.04845	19204	-2.04831	0.0405298	0.296324
227516	TIMP4_Adipose - Subcutaneous_Adipose - Visceral (Omentum)	C5	GOBP	4408	GOBP_POSITIVE_REGULATION_OF_CATABOLIC_PROCESS	GOBP_POSITIVE_REGULATION_OF_CATABOLIC_PROCESS	516	604	0.854	Up	2.04425	19204	2.04412	0.0409421	0.299107
227517	TIMP4_Adipose - Subcutaneous_Adipose - Visceral (Omentum)	C5	GOBP	1217	GOBP_COLLAGEN_BIOSYNTHETIC_PROCESS	GOBP_COLLAGEN_BIOSYNTHETIC_PROCESS	40	48	0.833	Down	-2.0432	19204	-2.04306	0.0410463	0.299433
227518	TIMP4_Adipose - Subcutaneous_Adipose - Visceral (Omentum)	C5	GOBP	6202	GOBP_REGULATION_OF_LYSOSOME_ORGANIZATION	GOBP_REGULATION_OF_LYSOSOME_ORGANIZATION	12	12	1	Up	2.04316	19204	2.04303	0.0410498	0.299433
227519	TIMP4_Adipose - Subcutaneous_Adipose - Visceral (Omentum)	C5	GOBP	1211	GOBP_COCHLEA_MORPHOGENESIS	GOBP_COCHLEA_MORPHOGENESIS	20	24	0.833	Down	-2.04172	19204	-2.04158	0.041193	0.300209
227520	TIMP4_Adipose - Subcutaneous_Adipose - Visceral (Omentum)	C5	GOBP	7686	GOBP_TRIGLYCERIDE_METABOLIC_PROCESS	GOBP_TRIGLYCERIDE_METABOLIC_PROCESS	88	106	0.83	Up	2.04145	19204	2.04132	0.0412194	0.300209
227521	TIMP4_Adipose - Subcutaneous_Adipose - Visceral (Omentum)	C5	GOBP	5260	GOBP_PROSTHETIC_GROUP_METABOLIC_PROCESS	GOBP_PROSTHETIC_GROUP_METABOLIC_PROCESS	6	6	1	Up	2.03905	19204	2.03891	0.0414585	0.301466
227522	TIMP4_Adipose - Subcutaneous_Adipose - Visceral (Omentum)	C5	GOBP	1135	GOBP_CHAPERONE_MEDIATED_PROTEIN_COMPLEX_ASSEMBLY	GOBP_CHAPERONE_MEDIATED_PROTEIN_COMPLEX_ASSEMBLY	21	23	0.913	Up	2.03876	19204	2.03863	0.0414873	0.301466
227523	TIMP4_Adipose - Subcutaneous_Adipose - Visceral (Omentum)	C5	GOBP	983	GOBP_CELLULAR_RESPONSE_TO_STARVATION	GOBP_CELLULAR_RESPONSE_TO_STARVATION	165	178	0.927	Up	2.03775	19204	2.03762	0.0415883	0.301969
227524	TIMP4_Adipose - Subcutaneous_Adipose - Visceral (Omentum)	C5	GOBP	7005	GOBP_RESPONSE_TO_IONIZING_RADIATION	GOBP_RESPONSE_TO_IONIZING_RADIATION	136	139	0.978	Up	2.0365	19204	2.03636	0.0417138	0.302417
227525	TIMP4_Adipose - Subcutaneous_Adipose - Visceral (Omentum)	C5	GOBP	300	GOBP_5S_CLASS_RRNA_TRANSCRIPTION_BY_RNA_POLYMERASE_III	GOBP_5S_CLASS_RRNA_TRANSCRIPTION_BY_RNA_POLYMERASE_III	6	6	1	Up	2.03446	19204	2.03433	0.0419186	0.302976
227526	TIMP4_Adipose - Subcutaneous_Adipose - Visceral (Omentum)	C5	GOBP	4982	GOBP_POSITIVE_REGULATION_OF_PROTEIN_UBIQUITINATION	GOBP_POSITIVE_REGULATION_OF_PROTEIN_UBIQUITINATION	105	109	0.963	Up	2.03291	19204	2.03277	0.0420754	0.303878
227527	TIMP4_Adipose - Subcutaneous_Adipose - Visceral (Omentum)	C5	GOBP	7211	GOBP_RNA_TEMPLATED_DNA_BIOSYNTHETIC_PROCESS	GOBP_RNA_TEMPLATED_DNA_BIOSYNTHETIC_PROCESS	68	70	0.971	Up	2.03017	19204	2.03003	0.0423533	0.305188
227528	TIMP4_Adipose - Subcutaneous_Adipose - Visceral (Omentum)	C5	GOBP	2386	GOBP_ISG15_PROTEIN_CONJUGATION	GOBP_ISG15_PROTEIN_CONJUGATION	6	6	1	Down	-2.02862	19204	-2.02849	0.0425103	0.306087
227529	TIMP4_Adipose - Subcutaneous_Adipose - Visceral (Omentum)	C5	GOBP	745	GOBP_CAMP_BIOSYNTHETIC_PROCESS	GOBP_CAMP_BIOSYNTHETIC_PROCESS	9	10	0.9	Up	2.02825	19204	2.02811	0.0425488	0.306132
227530	TIMP4_Adipose - Subcutaneous_Adipose - Visceral (Omentum)	C5	GOBP	3314	GOBP_NEGATIVE_REGULATION_OF_EXECUTION_PHASE_OF_APOPTOSIS	GOBP_NEGATIVE_REGULATION_OF_EXECUTION_PHASE_OF_APOPTOSIS	7	9	0.778	Up	2.02735	19204	2.02721	0.0426408	0.306284
227531	TIMP4_Adipose - Subcutaneous_Adipose - Visceral (Omentum)	C5	GOBP	5423	GOBP_PROTEIN_STABILIZATION	GOBP_PROTEIN_STABILIZATION	202	217	0.931	Up	2.02709	19204	2.02696	0.0426667	0.306284
227532	TIMP4_Adipose - Subcutaneous_Adipose - Visceral (Omentum)	C5	GOBP	7342	GOBP_SKIN_MORPHOGENESIS	GOBP_SKIN_MORPHOGENESIS	12	13	0.923	Down	-2.02674	19204	-2.0266	0.0427032	0.306314
227533	TIMP4_Adipose - Subcutaneous_Adipose - Visceral (Omentum)	C5	GOBP	3947	GOBP_NUCLEAR_TRANSCRIBED_MRNA_CATABOLIC_PROCESS	GOBP_NUCLEAR_TRANSCRIBED_MRNA_CATABOLIC_PROCESS	125	130	0.962	Up	2.02584	19204	2.0257	0.0427952	0.306469
227534	TIMP4_Adipose - Subcutaneous_Adipose - Visceral (Omentum)	C5	GOBP	5149	GOBP_POSITIVE_REGULATION_OF_UBIQUITIN_DEPENDENT_PROTEIN_CATABOLIC_PROCESS	GOBP_POSITIVE_REGULATION_OF_UBIQUITIN_DEPENDENT...(05149)	112	115	0.974	Up	2.02529	19204	2.02516	0.042851	0.306469
227535	TIMP4_Adipose - Subcutaneous_Adipose - Visceral (Omentum)	C5	GOBP	7169	GOBP_RIBONUCLEOSIDE_MONOPHOSPHATE_BIOSYNTHETIC_PROCESS	GOBP_RIBONUCLEOSIDE_MONOPHOSPHATE_BIOSYNTHETIC_PROCESS	33	35	0.943	Up	2.02519	19204	2.02505	0.0428622	0.306469
227536	TIMP4_Adipose - Subcutaneous_Adipose - Visceral (Omentum)	C5	GOBP	5899	GOBP_REGULATION_OF_DNA_REPLICATION	GOBP_REGULATION_OF_DNA_REPLICATION	118	124	0.952	Up	2.02495	19204	2.02482	0.0428862	0.306469
227537	TIMP4_Adipose - Subcutaneous_Adipose - Visceral (Omentum)	C5	GOBP	7357	GOBP_SMOOTH_MUSCLE_CELL_MATRIX_ADHESION	GOBP_SMOOTH_MUSCLE_CELL_MATRIX_ADHESION	6	6	1	Down	-2.02393	19204	-2.0238	0.0429908	0.306498
227538	TIMP4_Adipose - Subcutaneous_Adipose - Visceral (Omentum)	C5	GOBP	4963	GOBP_POSITIVE_REGULATION_OF_PROTEIN_LOCALIZATION_TO_EARLY_ENDOSOME	GOBP_POSITIVE_REGULATION_OF_PROTEIN_LOCALIZATION...(04963)	9	9	1	Up	2.02382	19204	2.02369	0.0430024	0.306498
227539	TIMP4_Adipose - Subcutaneous_Adipose - Visceral (Omentum)	C5	GOBP	6481	GOBP_REGULATION_OF_POSTSYNAPTIC_MEMBRANE_POTENTIAL	GOBP_REGULATION_OF_POSTSYNAPTIC_MEMBRANE_POTENTIAL	118	148	0.797	Down	-2.02345	19204	-2.02332	0.0430406	0.306498
227540	TIMP4_Adipose - Subcutaneous_Adipose - Visceral (Omentum)	C5	GOBP	7443	GOBP_SRP_DEPENDENT_COTRANSLATIONAL_PROTEIN_TARGETING_TO_MEMBRANE_TRANSLOCATION	GOBP_SRP_DEPENDENT_COTRANSLATIONAL_PROTEIN...(07443)	8	8	1	Up	2.02272	19204	2.02258	0.0431164	0.306498
227541	TIMP4_Adipose - Subcutaneous_Adipose - Visceral (Omentum)	C5	GOBP	6803	GOBP_REGULATION_OF_UBIQUITIN_DEPENDENT_PROTEIN_CATABOLIC_PROCESS	GOBP_REGULATION_OF_UBIQUITIN_DEPENDENT_PROTEIN...(06803)	172	180	0.956	Up	2.02228	19204	2.02214	0.0431615	0.306516
227542	TIMP4_Adipose - Subcutaneous_Adipose - Visceral (Omentum)	C5	GOBP	7647	GOBP_TRANSCRIPTION_INITIATION_COUPLED_CHROMATIN_REMODELING	GOBP_TRANSCRIPTION_INITIATION_COUPLED_CHROMATIN_REMODELING	37	38	0.974	Up	2.02192	19204	2.02179	0.043198	0.306516
227543	TIMP4_Adipose - Subcutaneous_Adipose - Visceral (Omentum)	C5	GOBP	7352	GOBP_SMOOTHENED_SIGNALING_PATHWAY_INVOLVED_IN_VENTRAL_SPINAL_CORD_PATTERNING	GOBP_SMOOTHENED_SIGNALING_PATHWAY_INVOLVED_IN...(07352)	7	8	0.875	Down	-2.02132	19204	-2.02118	0.0432608	0.306516
227544	TIMP4_Adipose - Subcutaneous_Adipose - Visceral (Omentum)	C5	GOBP	4709	GOBP_POSITIVE_REGULATION_OF_IRE1_MEDIATED_UNFOLDED_PROTEIN_RESPONSE	GOBP_POSITIVE_REGULATION_OF_IRE1_MEDIATED_UNFOLDED...(04709)	7	7	1	Up	2.02113	19204	2.02099	0.0432804	0.306516
227545	TIMP4_Adipose - Subcutaneous_Adipose - Visceral (Omentum)	C5	GOBP	3655	GOBP_NEGATIVE_REGULATION_OF_RESPONSE_TO_ENDOPLASMIC_RETICULUM_STRESS	GOBP_NEGATIVE_REGULATION_OF_RESPONSE_TO...(03655)	41	44	0.932	Up	2.02031	19204	2.02017	0.0433654	0.306889
227546	TIMP4_Adipose - Subcutaneous_Adipose - Visceral (Omentum)	C5	GOBP	901	GOBP_CELLULAR_RESPONSE_TO_EPINEPHRINE_STIMULUS	GOBP_CELLULAR_RESPONSE_TO_EPINEPHRINE_STIMULUS	11	11	1	Down	-2.01944	19204	-2.01931	0.0434551	0.307099
227547	TIMP4_Adipose - Subcutaneous_Adipose - Visceral (Omentum)	C5	GOBP	6736	GOBP_REGULATION_OF_TOLL_LIKE_RECEPTOR_2_SIGNALING_PATHWAY	GOBP_REGULATION_OF_TOLL_LIKE_RECEPTOR_2_SIGNALING_PATHWAY	11	12	0.917	Up	2.01934	19204	2.01921	0.0434658	0.307099
227548	TIMP4_Adipose - Subcutaneous_Adipose - Visceral (Omentum)	C5	GOBP	2860	GOBP_MITOCHONDRIAL_FUSION	GOBP_MITOCHONDRIAL_FUSION	33	33	1	Up	2.01909	19204	2.01895	0.0434922	0.307099
227549	TIMP4_Adipose - Subcutaneous_Adipose - Visceral (Omentum)	C5	GOBP	6851	GOBP_RELEASE_OF_CYTOCHROME_C_FROM_MITOCHONDRIA	GOBP_RELEASE_OF_CYTOCHROME_C_FROM_MITOCHONDRIA	53	56	0.946	Up	2.01837	19204	2.01823	0.0435671	0.307343
227550	TIMP4_Adipose - Subcutaneous_Adipose - Visceral (Omentum)	C5	GOBP	7616	GOBP_TOLL_LIKE_RECEPTOR_4_SIGNALING_PATHWAY	GOBP_TOLL_LIKE_RECEPTOR_4_SIGNALING_PATHWAY	49	57	0.86	Up	2.01797	19204	2.01783	0.0436086	0.307343
227551	TIMP4_Adipose - Subcutaneous_Adipose - Visceral (Omentum)	C5	GOBP	3870	GOBP_NEURON_RECOGNITION	GOBP_NEURON_RECOGNITION	41	45	0.911	Down	-2.01782	19204	-2.01769	0.0436239	0.307343
227552	TIMP4_Adipose - Subcutaneous_Adipose - Visceral (Omentum)	C5	GOBP	1494	GOBP_DNA_STRAND_RESECTION_INVOLVED_IN_REPLICATION_FORK_PROCESSING	GOBP_DNA_STRAND_RESECTION_INVOLVED_IN_REPLICATION...(01494)	8	8	1	Up	2.01677	19204	2.01663	0.0437338	0.30766
227553	TIMP4_Adipose - Subcutaneous_Adipose - Visceral (Omentum)	C5	GOBP	2056	GOBP_GRANULOCYTE_ACTIVATION	GOBP_GRANULOCYTE_ACTIVATION	47	50	0.94	Up	2.01516	19204	2.01503	0.0439015	0.308611
227554	TIMP4_Adipose - Subcutaneous_Adipose - Visceral (Omentum)	C5	GOBP	7301	GOBP_SHORT_CHAIN_FATTY_ACID_METABOLIC_PROCESS	GOBP_SHORT_CHAIN_FATTY_ACID_METABOLIC_PROCESS	16	16	1	Up	2.01298	19204	2.01285	0.0441304	0.309039
227555	TIMP4_Adipose - Subcutaneous_Adipose - Visceral (Omentum)	C5	GOBP	848	GOBP_CELLULAR_COMPONENT_DISASSEMBLY	GOBP_CELLULAR_COMPONENT_DISASSEMBLY	480	502	0.956	Up	2.01285	19204	2.01271	0.0441447	0.309039
227556	TIMP4_Adipose - Subcutaneous_Adipose - Visceral (Omentum)	C5	GOBP	2634	GOBP_MAINTENANCE_OF_PROTEIN_LOCATION_IN_MITOCHONDRION	GOBP_MAINTENANCE_OF_PROTEIN_LOCATION_IN_MITOCHONDRION	5	5	1	Up	2.01272	19204	2.01259	0.0441582	0.309039
227557	TIMP4_Adipose - Subcutaneous_Adipose - Visceral (Omentum)	C5	GOBP	799	GOBP_CARDIAC_NEURAL_CREST_CELL_DIFFERENTIATION_INVOLVED_IN_HEART_DEVELOPMENT	GOBP_CARDIAC_NEURAL_CREST_CELL_DIFFERENTIATION...(00799)	16	16	1	Down	-2.01269	19204	-2.01256	0.0441614	0.309039
227558	TIMP4_Adipose - Subcutaneous_Adipose - Visceral (Omentum)	C5	GOBP	4059	GOBP_ORGANIC_CYCLIC_COMPOUND_CATABOLIC_PROCESS	GOBP_ORGANIC_CYCLIC_COMPOUND_CATABOLIC_PROCESS	486	592	0.821	Up	2.01238	19204	2.01225	0.0441938	0.309039
227559	TIMP4_Adipose - Subcutaneous_Adipose - Visceral (Omentum)	C5	GOBP	3604	GOBP_NEGATIVE_REGULATION_OF_PROTEIN_ACETYLATION	GOBP_NEGATIVE_REGULATION_OF_PROTEIN_ACETYLATION	9	11	0.818	Up	2.00963	19204	2.0095	0.0444844	0.309935
227560	TIMP4_Adipose - Subcutaneous_Adipose - Visceral (Omentum)	C5	GOBP	6166	GOBP_REGULATION_OF_LIGASE_ACTIVITY	GOBP_REGULATION_OF_LIGASE_ACTIVITY	9	9	1	Up	2.00926	19204	2.00913	0.0445235	0.309935
227561	TIMP4_Adipose - Subcutaneous_Adipose - Visceral (Omentum)	C5	GOBP	519	GOBP_ANTIMICROBIAL_HUMORAL_RESPONSE	GOBP_ANTIMICROBIAL_HUMORAL_RESPONSE	94	134	0.701	Down	-2.00904	19204	-2.00891	0.044547	0.309935
227562	TIMP4_Adipose - Subcutaneous_Adipose - Visceral (Omentum)	C5	GOBP	2172	GOBP_HOMOCYSTEINE_METABOLIC_PROCESS	GOBP_HOMOCYSTEINE_METABOLIC_PROCESS	13	14	0.929	Up	2.00784	19204	2.00771	0.044674	0.310262
227563	TIMP4_Adipose - Subcutaneous_Adipose - Visceral (Omentum)	C5	GOBP	3109	GOBP_NEGATIVE_REGULATION_OF_AMINO_ACID_TRANSPORT	GOBP_NEGATIVE_REGULATION_OF_AMINO_ACID_TRANSPORT	14	16	0.875	Down	-2.00773	19204	-2.0076	0.0446858	0.310262
227564	TIMP4_Adipose - Subcutaneous_Adipose - Visceral (Omentum)	C5	GOBP	6103	GOBP_REGULATION_OF_INFLAMMATORY_RESPONSE_TO_ANTIGENIC_STIMULUS	GOBP_REGULATION_OF_INFLAMMATORY_RESPONSE_TO...(06103)	40	48	0.833	Up	2.00767	19204	2.00754	0.0446921	0.310262
227565	TIMP4_Adipose - Subcutaneous_Adipose - Visceral (Omentum)	C5	GOBP	5181	GOBP_POSITIVE_THYMIC_T_CELL_SELECTION	GOBP_POSITIVE_THYMIC_T_CELL_SELECTION	12	14	0.857	Down	-2.00648	19204	-2.00635	0.0448192	0.31069
227566	TIMP4_Adipose - Subcutaneous_Adipose - Visceral (Omentum)	C5	GOBP	3058	GOBP_NADH_METABOLIC_PROCESS	GOBP_NADH_METABOLIC_PROCESS	11	11	1	Up	2.00612	19204	2.00599	0.0448575	0.310728
227567	TIMP4_Adipose - Subcutaneous_Adipose - Visceral (Omentum)	C5	GOBP	2110	GOBP_HEMATOPOIETIC_STEM_CELL_MIGRATION	GOBP_HEMATOPOIETIC_STEM_CELL_MIGRATION	9	9	1	Down	-2.00503	19204	-2.0049	0.0449735	0.311304
227568	TIMP4_Adipose - Subcutaneous_Adipose - Visceral (Omentum)	C5	GOBP	4728	GOBP_POSITIVE_REGULATION_OF_LEUKOCYTE_DEGRANULATION	GOBP_POSITIVE_REGULATION_OF_LEUKOCYTE_DEGRANULATION	21	25	0.84	Up	2.00362	19204	2.00348	0.0451253	0.312127
227569	TIMP4_Adipose - Subcutaneous_Adipose - Visceral (Omentum)	C5	GOBP	1737	GOBP_ESTABLISHMENT_OF_PROTEIN_LOCALIZATION_TO_TELOMERE	GOBP_ESTABLISHMENT_OF_PROTEIN_LOCALIZATION_TO_TELOMERE	17	18	0.944	Up	2.00249	19204	2.00236	0.0452456	0.312495
227570	TIMP4_Adipose - Subcutaneous_Adipose - Visceral (Omentum)	C5	GOBP	3686	GOBP_NEGATIVE_REGULATION_OF_SKELETAL_MUSCLE_CELL_PROLIFERATION	GOBP_NEGATIVE_REGULATION_OF_SKELETAL_MUSCLE_CELL_PROLIFERATION	5	5	1	Down	-2.00234	19204	-2.00221	0.0452627	0.312495
227571	TIMP4_Adipose - Subcutaneous_Adipose - Visceral (Omentum)	C5	GOBP	4145	GOBP_PEPTIDYL_LYSINE_ACETYLATION	GOBP_PEPTIDYL_LYSINE_ACETYLATION	65	68	0.956	Up	2.00055	19204	2.00042	0.0454548	0.313038
227572	TIMP4_Adipose - Subcutaneous_Adipose - Visceral (Omentum)	C5	GOBP	1827	GOBP_FEAR_RESPONSE	GOBP_FEAR_RESPONSE	38	46	0.826	Down	-1.99976	19204	-1.99963	0.04554	0.31324
227573	TIMP4_Adipose - Subcutaneous_Adipose - Visceral (Omentum)	C5	GOBP	1181	GOBP_CHRONIC_INFLAMMATORY_RESPONSE	GOBP_CHRONIC_INFLAMMATORY_RESPONSE	16	19	0.842	Down	-1.99967	19204	-1.99954	0.0455502	0.31324
227574	TIMP4_Adipose - Subcutaneous_Adipose - Visceral (Omentum)	C5	GOBP	2283	GOBP_INTERFERON_ALPHA_PRODUCTION	GOBP_INTERFERON_ALPHA_PRODUCTION	26	30	0.867	Up	1.99907	19204	1.99894	0.0456148	0.313457
227575	TIMP4_Adipose - Subcutaneous_Adipose - Visceral (Omentum)	C5	GOBP	2255	GOBP_INNER_EAR_AUDITORY_RECEPTOR_CELL_DIFFERENTIATION	GOBP_INNER_EAR_AUDITORY_RECEPTOR_CELL...(02255)	36	45	0.8	Down	-1.99746	19204	-1.99733	0.0457894	0.31443
227576	TIMP4_Adipose - Subcutaneous_Adipose - Visceral (Omentum)	C5	GOBP	2007	GOBP_GLYCEROPHOSPHOLIPID_CATABOLIC_PROCESS	GOBP_GLYCEROPHOSPHOLIPID_CATABOLIC_PROCESS	32	34	0.941	Down	-1.99687	19204	-1.99674	0.0458533	0.314641
227577	TIMP4_Adipose - Subcutaneous_Adipose - Visceral (Omentum)	C5	GOBP	7782	GOBP_UDP_N_ACETYLGLUCOSAMINE_BIOSYNTHETIC_PROCESS	GOBP_UDP_N_ACETYLGLUCOSAMINE_BIOSYNTHETIC_PROCESS	9	9	1	Up	1.99516	19204	1.99503	0.0460396	0.31505
227578	TIMP4_Adipose - Subcutaneous_Adipose - Visceral (Omentum)	C5	GOBP	1086	GOBP_CELL_SURFACE_PATTERN_RECOGNITION_RECEPTOR_SIGNALING_PATHWAY	GOBP_CELL_SURFACE_PATTERN_RECOGNITION_RECEPTOR...(01086)	61	72	0.847	Up	1.9943	19204	1.99417	0.0461335	0.31505
227579	TIMP4_Adipose - Subcutaneous_Adipose - Visceral (Omentum)	C5	GOBP	6121	GOBP_REGULATION_OF_INTRACELLULAR_ESTROGEN_RECEPTOR_SIGNALING_PATHWAY	GOBP_REGULATION_OF_INTRACELLULAR_ESTROGEN_RECEPTOR...(06121)	34	35	0.971	Up	1.99396	19204	1.99383	0.0461702	0.31505
227580	TIMP4_Adipose - Subcutaneous_Adipose - Visceral (Omentum)	C5	GOBP	3891	GOBP_NEUTRAL_LIPID_BIOSYNTHETIC_PROCESS	GOBP_NEUTRAL_LIPID_BIOSYNTHETIC_PROCESS	43	51	0.843	Up	1.99388	19204	1.99375	0.0461795	0.31505
227581	TIMP4_Adipose - Subcutaneous_Adipose - Visceral (Omentum)	C5	GOBP	5130	GOBP_POSITIVE_REGULATION_OF_TYPE_I_INTERFERON_PRODUCTION	GOBP_POSITIVE_REGULATION_OF_TYPE_I_INTERFERON_PRODUCTION	67	72	0.931	Up	1.99318	19204	1.99305	0.0462563	0.31505
227582	TIMP4_Adipose - Subcutaneous_Adipose - Visceral (Omentum)	C5	GOBP	4941	GOBP_POSITIVE_REGULATION_OF_PROTEIN_CATABOLIC_PROCESS	GOBP_POSITIVE_REGULATION_OF_PROTEIN_CATABOLIC_PROCESS	204	210	0.971	Up	1.99174	19204	1.99162	0.0464132	0.315526
227583	TIMP4_Adipose - Subcutaneous_Adipose - Visceral (Omentum)	C5	GOBP	3873	GOBP_NEUROTRANSMITTER_BIOSYNTHETIC_PROCESS	GOBP_NEUROTRANSMITTER_BIOSYNTHETIC_PROCESS	11	14	0.786	Down	-1.99173	19204	-1.9916	0.0464148	0.315526
227584	TIMP4_Adipose - Subcutaneous_Adipose - Visceral (Omentum)	C5	GOBP	6619	GOBP_REGULATION_OF_RNA_SPLICING	GOBP_REGULATION_OF_RNA_SPLICING	167	180	0.928	Up	1.99109	19204	1.99096	0.0464848	0.315526
227585	TIMP4_Adipose - Subcutaneous_Adipose - Visceral (Omentum)	C5	GOBP	7889	GOBP_VIRAL_TRANSCRIPTION	GOBP_VIRAL_TRANSCRIPTION	50	51	0.98	Up	1.99029	19204	1.99016	0.0465728	0.315526
227586	TIMP4_Adipose - Subcutaneous_Adipose - Visceral (Omentum)	C5	GOBP	3172	GOBP_NEGATIVE_REGULATION_OF_CATABOLIC_PROCESS	GOBP_NEGATIVE_REGULATION_OF_CATABOLIC_PROCESS	322	350	0.92	Up	1.99021	19204	1.99008	0.0465818	0.315526
227587	TIMP4_Adipose - Subcutaneous_Adipose - Visceral (Omentum)	C5	GOBP	7052	GOBP_RESPONSE_TO_OXIDATIVE_STRESS	GOBP_RESPONSE_TO_OXIDATIVE_STRESS	374	401	0.933	Up	1.99017	19204	1.99004	0.0465868	0.315526
227588	TIMP4_Adipose - Subcutaneous_Adipose - Visceral (Omentum)	C5	GOBP	2525	GOBP_LONG_CHAIN_FATTY_ACYL_COA_METABOLIC_PROCESS	GOBP_LONG_CHAIN_FATTY_ACYL_COA_METABOLIC_PROCESS	24	25	0.96	Up	1.98891	19204	1.98879	0.0467248	0.31605
227589	TIMP4_Adipose - Subcutaneous_Adipose - Visceral (Omentum)	C5	GOBP	3760	GOBP_NEGATIVE_REGULATION_OF_TYPE_I_INTERFERON_MEDIATED_SIGNALING_PATHWAY	GOBP_NEGATIVE_REGULATION_OF_TYPE_I_INTERFERON...(03760)	20	22	0.909	Up	1.98841	19204	1.98828	0.046781	0.316189
227590	TIMP4_Adipose - Subcutaneous_Adipose - Visceral (Omentum)	C5	GOBP	3038	GOBP_MYELOID_DENDRITIC_CELL_CYTOKINE_PRODUCTION	GOBP_MYELOID_DENDRITIC_CELL_CYTOKINE_PRODUCTION	7	8	0.875	Up	1.98774	19204	1.98762	0.0468542	0.316189
227591	TIMP4_Adipose - Subcutaneous_Adipose - Visceral (Omentum)	C5	GOBP	6659	GOBP_REGULATION_OF_SODIUM_ION_TRANSMEMBRANE_TRANSPORTER_ACTIVITY	GOBP_REGULATION_OF_SODIUM_ION_TRANSMEMBRANE...(06659)	43	50	0.86	Down	-1.98719	19204	-1.98706	0.0469159	0.316189
227592	TIMP4_Adipose - Subcutaneous_Adipose - Visceral (Omentum)	C5	GOBP	4343	GOBP_POSITIVE_REGULATION_OF_ANOIKIS	GOBP_POSITIVE_REGULATION_OF_ANOIKIS	5	6	0.833	Up	1.98713	19204	1.987	0.0469222	0.316189
227593	TIMP4_Adipose - Subcutaneous_Adipose - Visceral (Omentum)	C5	GOBP	2690	GOBP_MEDIUM_CHAIN_FATTY_ACYL_COA_METABOLIC_PROCESS	GOBP_MEDIUM_CHAIN_FATTY_ACYL_COA_METABOLIC_PROCESS	6	6	1	Up	1.98711	19204	1.98698	0.0469246	0.316189
227594	TIMP4_Adipose - Subcutaneous_Adipose - Visceral (Omentum)	C5	GOBP	6892	GOBP_RESPIRATORY_SYSTEM_PROCESS	GOBP_RESPIRATORY_SYSTEM_PROCESS	35	39	0.897	Down	-1.9869	19204	-1.98677	0.0469481	0.316189
227595	TIMP4_Adipose - Subcutaneous_Adipose - Visceral (Omentum)	C5	GOBP	2163	GOBP_HISTONE_METHYLATION	GOBP_HISTONE_METHYLATION	35	38	0.921	Up	1.98662	19204	1.98649	0.0469785	0.316189
227596	TIMP4_Adipose - Subcutaneous_Adipose - Visceral (Omentum)	C5	GOBP	5823	GOBP_REGULATION_OF_CHROMOSOME_ORGANIZATION	GOBP_REGULATION_OF_CHROMOSOME_ORGANIZATION	245	247	0.992	Up	1.98584	19204	1.98571	0.047065	0.316546
227597	TIMP4_Adipose - Subcutaneous_Adipose - Visceral (Omentum)	C5	GOBP	7381	GOBP_SODIUM_ION_TRANSPORT	GOBP_SODIUM_ION_TRANSPORT	210	248	0.847	Down	-1.98365	19204	-1.98352	0.0473089	0.317703
227598	TIMP4_Adipose - Subcutaneous_Adipose - Visceral (Omentum)	C5	GOBP	4621	GOBP_POSITIVE_REGULATION_OF_GLIOGENESIS	GOBP_POSITIVE_REGULATION_OF_GLIOGENESIS	64	72	0.889	Down	-1.9834	19204	-1.98327	0.0473374	0.317703
227599	TIMP4_Adipose - Subcutaneous_Adipose - Visceral (Omentum)	C5	GOBP	1495	GOBP_DNA_SYNTHESIS_INVOLVED_IN_DNA_REPAIR	GOBP_DNA_SYNTHESIS_INVOLVED_IN_DNA_REPAIR	39	40	0.975	Up	1.98275	19204	1.98262	0.0474096	0.317956
227600	TIMP4_Adipose - Subcutaneous_Adipose - Visceral (Omentum)	C5	GOBP	948	GOBP_CELLULAR_RESPONSE_TO_MAGNESIUM_ION	GOBP_CELLULAR_RESPONSE_TO_MAGNESIUM_ION	7	7	1	Down	-1.98246	19204	-1.98233	0.0474421	0.317956
227601	TIMP4_Adipose - Subcutaneous_Adipose - Visceral (Omentum)	C5	GOBP	6127	GOBP_REGULATION_OF_INTRINSIC_APOPTOTIC_SIGNALING_PATHWAY	GOBP_REGULATION_OF_INTRINSIC_APOPTOTIC_SIGNALING_PATHWAY	170	190	0.895	Up	1.98153	19204	1.9814	0.0475459	0.318202
227602	TIMP4_Adipose - Subcutaneous_Adipose - Visceral (Omentum)	C5	GOBP	2427	GOBP_LATERAL_MESODERM_DEVELOPMENT	GOBP_LATERAL_MESODERM_DEVELOPMENT	12	15	0.8	Down	-1.98106	19204	-1.98093	0.0475988	0.318332
227603	TIMP4_Adipose - Subcutaneous_Adipose - Visceral (Omentum)	C5	GOBP	7705	GOBP_TRNA_TRANSPORT	GOBP_TRNA_TRANSPORT	6	6	1	Up	1.98045	19204	1.98033	0.047667	0.318339
227604	TIMP4_Adipose - Subcutaneous_Adipose - Visceral (Omentum)	C5	GOBP	7282	GOBP_SEQUESTERING_OF_METAL_ION	GOBP_SEQUESTERING_OF_METAL_ION	9	12	0.75	Up	1.97951	19204	1.97939	0.0477724	0.318595
227605	TIMP4_Adipose - Subcutaneous_Adipose - Visceral (Omentum)	C5	GOBP	1489	GOBP_DNA_REPLICATION_DEPENDENT_CHROMATIN_ASSEMBLY	GOBP_DNA_REPLICATION_DEPENDENT_CHROMATIN_ASSEMBLY	6	6	1	Up	1.97831	19204	1.97819	0.0479078	0.318938
227606	TIMP4_Adipose - Subcutaneous_Adipose - Visceral (Omentum)	C5	GOBP	7913	GOBP_WATER_SOLUBLE_VITAMIN_METABOLIC_PROCESS	GOBP_WATER_SOLUBLE_VITAMIN_METABOLIC_PROCESS	60	61	0.984	Up	1.97819	19204	1.97806	0.0479219	0.318938
227607	TIMP4_Adipose - Subcutaneous_Adipose - Visceral (Omentum)	C5	GOBP	2801	GOBP_METHYLGLYOXAL_METABOLIC_PROCESS	GOBP_METHYLGLYOXAL_METABOLIC_PROCESS	6	6	1	Up	1.97816	19204	1.97803	0.0479248	0.318938
227608	TIMP4_Adipose - Subcutaneous_Adipose - Visceral (Omentum)	C5	GOBP	1290	GOBP_CYCLIC_NUCLEOTIDE_CATABOLIC_PROCESS	GOBP_CYCLIC_NUCLEOTIDE_CATABOLIC_PROCESS	14	14	1	Down	-1.97322	19204	-1.9731	0.0484846	0.322212
227609	TIMP4_Adipose - Subcutaneous_Adipose - Visceral (Omentum)	C5	GOBP	6535	GOBP_REGULATION_OF_PROTEIN_LOCALIZATION_TO_ENDOSOME	GOBP_REGULATION_OF_PROTEIN_LOCALIZATION_TO_ENDOSOME	13	13	1	Up	1.97217	19204	1.97205	0.0486043	0.322781
227610	TIMP4_Adipose - Subcutaneous_Adipose - Visceral (Omentum)	C5	GOBP	5083	GOBP_POSITIVE_REGULATION_OF_TELOMERE_MAINTENANCE_VIA_TELOMERE_LENGTHENING	GOBP_POSITIVE_REGULATION_OF_TELOMERE_MAINTENANCE...(05083)	37	37	1	Up	1.97173	19204	1.97161	0.0486544	0.322888
227611	TIMP4_Adipose - Subcutaneous_Adipose - Visceral (Omentum)	C5	GOBP	6789	GOBP_REGULATION_OF_T_CELL_EXTRAVASATION	GOBP_REGULATION_OF_T_CELL_EXTRAVASATION	5	5	1	Up	1.96994	19204	1.96981	0.0488597	0.323983
227612	TIMP4_Adipose - Subcutaneous_Adipose - Visceral (Omentum)	C5	GOBP	3027	GOBP_MYD88_DEPENDENT_TOLL_LIKE_RECEPTOR_SIGNALING_PATHWAY	GOBP_MYD88_DEPENDENT_TOLL_LIKE_RECEPTOR_SIGNALING_PATHWAY	19	20	0.95	Up	1.96913	19204	1.96901	0.0489521	0.324086
227613	TIMP4_Adipose - Subcutaneous_Adipose - Visceral (Omentum)	C5	GOBP	2000	GOBP_GLYCEROLIPID_BIOSYNTHETIC_PROCESS	GOBP_GLYCEROLIPID_BIOSYNTHETIC_PROCESS	231	250	0.924	Up	1.96892	19204	1.9688	0.0489761	0.324086
227614	TIMP4_Adipose - Subcutaneous_Adipose - Visceral (Omentum)	C5	GOBP	6628	GOBP_REGULATION_OF_SENSORY_PERCEPTION	GOBP_REGULATION_OF_SENSORY_PERCEPTION	14	18	0.778	Down	-1.96867	19204	-1.96854	0.0490056	0.324086
227615	TIMP4_Adipose - Subcutaneous_Adipose - Visceral (Omentum)	C5	GOBP	605	GOBP_AXIS_SPECIFICATION	GOBP_AXIS_SPECIFICATION	77	98	0.786	Down	-1.96706	19204	-1.96694	0.0491902	0.324782
227616	TIMP4_Adipose - Subcutaneous_Adipose - Visceral (Omentum)	C5	GOBP	1808	GOBP_FATTY_ACID_HOMEOSTASIS	GOBP_FATTY_ACID_HOMEOSTASIS	14	17	0.824	Up	1.9663	19204	1.96617	0.0492788	0.324986
227617	TIMP4_Adipose - Subcutaneous_Adipose - Visceral (Omentum)	C5	GOBP	2173	GOBP_HOMOLOGOUS_CHROMOSOME_PAIRING_AT_MEIOSIS	GOBP_HOMOLOGOUS_CHROMOSOME_PAIRING_AT_MEIOSIS	40	53	0.755	Down	-1.96423	19204	-1.96411	0.0495175	0.325781
227618	TIMP4_Adipose - Subcutaneous_Adipose - Visceral (Omentum)	C5	GOBP	3555	GOBP_NEGATIVE_REGULATION_OF_NUCLEOTIDE_METABOLIC_PROCESS	GOBP_NEGATIVE_REGULATION_OF_NUCLEOTIDE_METABOLIC_PROCESS	9	11	0.818	Up	1.96407	19204	1.96394	0.0495365	0.325781
227619	TIMP4_Adipose - Subcutaneous_Adipose - Visceral (Omentum)	C5	GOBP	4020	GOBP_OLFACTORY_BULB_INTERNEURON_DIFFERENTIATION	GOBP_OLFACTORY_BULB_INTERNEURON_DIFFERENTIATION	10	13	0.769	Down	-1.96341	19204	-1.96329	0.0496126	0.325817
227620	TIMP4_Adipose - Subcutaneous_Adipose - Visceral (Omentum)	C5	GOBP	4200	GOBP_PHOSPHATE_ION_TRANSMEMBRANE_TRANSPORT	GOBP_PHOSPHATE_ION_TRANSMEMBRANE_TRANSPORT	15	17	0.882	Up	1.96299	19204	1.96287	0.0496615	0.325817
227621	TIMP4_Adipose - Subcutaneous_Adipose - Visceral (Omentum)	C5	GOBP	7180	GOBP_RIBOSOMAL_SMALL_SUBUNIT_EXPORT_FROM_NUCLEUS	GOBP_RIBOSOMAL_SMALL_SUBUNIT_EXPORT_FROM_NUCLEUS	8	8	1	Up	1.96296	19204	1.96284	0.0496647	0.325817
227622	TIMP4_Adipose - Subcutaneous_Adipose - Visceral (Omentum)	C5	GOBP	907	GOBP_CELLULAR_RESPONSE_TO_EXTERNAL_STIMULUS	GOBP_CELLULAR_RESPONSE_TO_EXTERNAL_STIMULUS	321	345	0.93	Up	1.96281	19204	1.96269	0.0496822	0.325817
227623	TIMP4_Adipose - Subcutaneous_Adipose - Visceral (Omentum)	C5	GOBP	3829	GOBP_NEURAL_TUBE_DEVELOPMENT	GOBP_NEURAL_TUBE_DEVELOPMENT	150	162	0.926	Down	-1.96254	19204	-1.96242	0.0497138	0.325817
227624	TIMP4_Adipose - Subcutaneous_Adipose - Visceral (Omentum)	C5	GOBP	2192	GOBP_HYDROGEN_PEROXIDE_BIOSYNTHETIC_PROCESS	GOBP_HYDROGEN_PEROXIDE_BIOSYNTHETIC_PROCESS	14	16	0.875	Up	1.96203	19204	1.96191	0.0497733	0.325939
227625	TIMP4_Adipose - Subcutaneous_Adipose - Visceral (Omentum)	C5	GOBP	7561	GOBP_TELOMERE_MAINTENANCE_VIA_SEMI_CONSERVATIVE_REPLICATION	GOBP_TELOMERE_MAINTENANCE_VIA_SEMI_CONSERVATIVE_REPLICATION	9	9	1	Up	1.96134	19204	1.96121	0.049854	0.325939
227626	TIMP4_Adipose - Subcutaneous_Adipose - Visceral (Omentum)	C5	GOBP	442	GOBP_AMINO_ACID_IMPORT_ACROSS_PLASMA_MEMBRANE	GOBP_AMINO_ACID_IMPORT_ACROSS_PLASMA_MEMBRANE	44	50	0.88	Up	1.96127	19204	1.96114	0.0498625	0.325939
227627	TIMP4_Adipose - Subcutaneous_Adipose - Visceral (Omentum)	C5	GOBP	2482	GOBP_LIPID_CATABOLIC_PROCESS	GOBP_LIPID_CATABOLIC_PROCESS	294	335	0.878	Up	1.96095	19204	1.96083	0.0498989	0.325939
227628	TIMP4_Adipose - Subcutaneous_Adipose - Visceral (Omentum)	C5	GOBP	6049	GOBP_REGULATION_OF_G_PROTEIN_COUPLED_RECEPTOR_SIGNALING_PATHWAY	GOBP_REGULATION_OF_G_PROTEIN_COUPLED_RECEPTOR...(06049)	120	140	0.857	Down	-1.96091	19204	-1.96079	0.049904	0.325939
227629	TIMP4_Adipose - Subcutaneous_Adipose - Visceral (Omentum)	C5	GOBP	1358	GOBP_DENSE_CORE_GRANULE_EXOCYTOSIS	GOBP_DENSE_CORE_GRANULE_EXOCYTOSIS	10	10	1	Down	-1.96042	19204	-1.96029	0.0499613	0.326089
227630	TIMP4_Adipose - Subcutaneous_Adipose - Visceral (Omentum)	C5	GOBP	5391	GOBP_PROTEIN_METHYLATION	GOBP_PROTEIN_METHYLATION	74	80	0.925	Up	1.95924	19204	1.95911	0.0500994	0.326246
227631	TIMP4_Adipose - Subcutaneous_Adipose - Visceral (Omentum)	C5	GOBP	6872	GOBP_RENAL_WATER_ABSORPTION	GOBP_RENAL_WATER_ABSORPTION	6	6	1	Up	1.95922	19204	1.9591	0.0501013	0.326246
227632	TIMP4_Adipose - Subcutaneous_Adipose - Visceral (Omentum)	C5	GOBP	5265	GOBP_PROTEIN_ACETYLATION	GOBP_PROTEIN_ACETYLATION	97	106	0.915	Up	1.95799	19204	1.95787	0.0502452	0.326246
227633	TIMP4_Adipose - Subcutaneous_Adipose - Visceral (Omentum)	C5	GOBP	4332	GOBP_POSITIVE_REGULATION_OF_ALPHA_BETA_T_CELL_PROLIFERATION	GOBP_POSITIVE_REGULATION_OF_ALPHA_BETA_T_CELL_PROLIFERATION	23	25	0.92	Down	-1.95786	19204	-1.95774	0.0502605	0.326246
227634	TIMP4_Adipose - Subcutaneous_Adipose - Visceral (Omentum)	C5	GOBP	1295	GOBP_CYSTEINE_METABOLIC_PROCESS	GOBP_CYSTEINE_METABOLIC_PROCESS	11	12	0.917	Up	1.95649	19204	1.95637	0.0504219	0.326967
227635	TIMP4_Adipose - Subcutaneous_Adipose - Visceral (Omentum)	C5	GOBP	1112	GOBP_CEREBELLAR_CORTEX_MORPHOGENESIS	GOBP_CEREBELLAR_CORTEX_MORPHOGENESIS	30	36	0.833	Down	-1.95633	19204	-1.95621	0.0504405	0.326967
227636	TIMP4_Adipose - Subcutaneous_Adipose - Visceral (Omentum)	C5	GOBP	3456	GOBP_NEGATIVE_REGULATION_OF_MACROPHAGE_ACTIVATION	GOBP_NEGATIVE_REGULATION_OF_MACROPHAGE_ACTIVATION	15	19	0.789	Down	-1.95589	19204	-1.95576	0.050493	0.327084
227637	TIMP4_Adipose - Subcutaneous_Adipose - Visceral (Omentum)	C5	GOBP	5299	GOBP_PROTEIN_FOLDING	GOBP_PROTEIN_FOLDING	203	223	0.91	Up	1.95183	19204	1.95171	0.0509727	0.329531
227638	TIMP4_Adipose - Subcutaneous_Adipose - Visceral (Omentum)	C5	GOBP	2685	GOBP_MECHANORECEPTOR_DIFFERENTIATION	GOBP_MECHANORECEPTOR_DIFFERENTIATION	57	68	0.838	Down	-1.95146	19204	-1.95134	0.0510168	0.329577
227639	TIMP4_Adipose - Subcutaneous_Adipose - Visceral (Omentum)	C5	GOBP	7863	GOBP_VESICLE_LOCALIZATION	GOBP_VESICLE_LOCALIZATION	214	218	0.982	Up	1.95088	19204	1.95076	0.0510861	0.329697
227640	TIMP4_Adipose - Subcutaneous_Adipose - Visceral (Omentum)	C5	GOBP	7097	GOBP_RESPONSE_TO_TOPOLOGICALLY_INCORRECT_PROTEIN	GOBP_RESPONSE_TO_TOPOLOGICALLY_INCORRECT_PROTEIN	154	158	0.975	Up	1.95051	19204	1.95039	0.05113	0.329697
227641	TIMP4_Adipose - Subcutaneous_Adipose - Visceral (Omentum)	C5	GOBP	6034	GOBP_REGULATION_OF_GLYCOLYTIC_PROCESS	GOBP_REGULATION_OF_GLYCOLYTIC_PROCESS	50	52	0.962	Up	1.94943	19204	1.94931	0.0512582	0.330016
227642	TIMP4_Adipose - Subcutaneous_Adipose - Visceral (Omentum)	C5	GOBP	4091	GOBP_OUTER_MITOCHONDRIAL_MEMBRANE_ORGANIZATION	GOBP_OUTER_MITOCHONDRIAL_MEMBRANE_ORGANIZATION	15	15	1	Up	1.94916	19204	1.94904	0.051291	0.330016
227643	TIMP4_Adipose - Subcutaneous_Adipose - Visceral (Omentum)	C5	GOBP	3965	GOBP_NUCLEOLAR_CHROMATIN_ORGANIZATION	GOBP_NUCLEOLAR_CHROMATIN_ORGANIZATION	11	11	1	Up	1.9488	19204	1.94868	0.0513334	0.33005
227644	TIMP4_Adipose - Subcutaneous_Adipose - Visceral (Omentum)	C5	GOBP	1406	GOBP_DETERMINATION_OF_DORSAL_VENTRAL_ASYMMETRY	GOBP_DETERMINATION_OF_DORSAL_VENTRAL_ASYMMETRY	9	11	0.818	Down	-1.94747	19204	-1.94735	0.0514925	0.330533
227645	TIMP4_Adipose - Subcutaneous_Adipose - Visceral (Omentum)	C5	GOBP	4760	GOBP_POSITIVE_REGULATION_OF_MACROPHAGE_DERIVED_FOAM_CELL_DIFFERENTIATION	GOBP_POSITIVE_REGULATION_OF_MACROPHAGE_DERIVED...(04760)	16	19	0.842	Up	1.9471	19204	1.94698	0.0515372	0.330533
227646	TIMP4_Adipose - Subcutaneous_Adipose - Visceral (Omentum)	C5	GOBP	7732	GOBP_TYPE_II_PNEUMOCYTE_DIFFERENTIATION	GOBP_TYPE_II_PNEUMOCYTE_DIFFERENTIATION	5	6	0.833	Up	1.94675	19204	1.94663	0.0515796	0.330533
227647	TIMP4_Adipose - Subcutaneous_Adipose - Visceral (Omentum)	C5	GOBP	7866	GOBP_VESICLE_MEDIATED_TRANSPORT_BETWEEN_ENDOSOMAL_COMPARTMENTS	GOBP_VESICLE_MEDIATED_TRANSPORT_BETWEEN_ENDOSOMAL_COMPARTMENTS	48	49	0.98	Up	1.94664	19204	1.94652	0.0515921	0.330533
227648	TIMP4_Adipose - Subcutaneous_Adipose - Visceral (Omentum)	C5	GOBP	4098	GOBP_OVULATION_CYCLE_PROCESS	GOBP_OVULATION_CYCLE_PROCESS	45	50	0.9	Down	-1.94646	19204	-1.94634	0.0516135	0.330533
227649	TIMP4_Adipose - Subcutaneous_Adipose - Visceral (Omentum)	C5	GOBP	6253	GOBP_REGULATION_OF_MICROGLIAL_CELL_ACTIVATION	GOBP_REGULATION_OF_MICROGLIAL_CELL_ACTIVATION	17	20	0.85	Down	-1.9464	19204	-1.94627	0.0516218	0.330533
227650	TIMP4_Adipose - Subcutaneous_Adipose - Visceral (Omentum)	C5	GOBP	489	GOBP_ANTERIOR_POSTERIOR_AXIS_SPECIFICATION	GOBP_ANTERIOR_POSTERIOR_AXIS_SPECIFICATION	43	59	0.729	Down	-1.94585	19204	-1.94573	0.0516871	0.330533
227651	TIMP4_Adipose - Subcutaneous_Adipose - Visceral (Omentum)	C5	GOBP	2042	GOBP_GOLGI_LUMEN_ACIDIFICATION	GOBP_GOLGI_LUMEN_ACIDIFICATION	13	13	1	Up	1.94545	19204	1.94533	0.0517356	0.33062
227652	TIMP4_Adipose - Subcutaneous_Adipose - Visceral (Omentum)	C5	GOBP	5109	GOBP_POSITIVE_REGULATION_OF_TRANSFORMING_GROWTH_FACTOR_BETA1_PRODUCTION	GOBP_POSITIVE_REGULATION_OF_TRANSFORMING_GROWTH...(05109)	7	8	0.875	Down	-1.94418	19204	-1.94406	0.0518888	0.331165
227653	TIMP4_Adipose - Subcutaneous_Adipose - Visceral (Omentum)	C5	GOBP	5172	GOBP_POSITIVE_REGULATION_OF_VIRAL_LIFE_CYCLE	GOBP_POSITIVE_REGULATION_OF_VIRAL_LIFE_CYCLE	24	24	1	Up	1.94416	19204	1.94404	0.0518907	0.331165
227654	TIMP4_Adipose - Subcutaneous_Adipose - Visceral (Omentum)	C5	GOBP	1512	GOBP_DORSAL_ROOT_GANGLION_DEVELOPMENT	GOBP_DORSAL_ROOT_GANGLION_DEVELOPMENT	6	7	0.857	Down	-1.94302	19204	-1.9429	0.0520279	0.331793
227655	TIMP4_Adipose - Subcutaneous_Adipose - Visceral (Omentum)	C5	GOBP	2796	GOBP_METAPHASE_CHROMOSOME_ALIGNMENT	GOBP_METAPHASE_CHROMOSOME_ALIGNMENT	97	98	0.99	Up	1.94257	19204	1.94245	0.0520832	0.331793
227656	TIMP4_Adipose - Subcutaneous_Adipose - Visceral (Omentum)	C5	GOBP	4790	GOBP_POSITIVE_REGULATION_OF_MIRNA_PROCESSING	GOBP_POSITIVE_REGULATION_OF_MIRNA_PROCESSING	5	5	1	Up	1.94119	19204	1.94107	0.0522494	0.332133
227657	TIMP4_Adipose - Subcutaneous_Adipose - Visceral (Omentum)	C5	GOBP	4847	GOBP_POSITIVE_REGULATION_OF_NECROPTOTIC_PROCESS	GOBP_POSITIVE_REGULATION_OF_NECROPTOTIC_PROCESS	6	8	0.75	Up	1.94039	19204	1.94027	0.0523465	0.332377
227658	TIMP4_Adipose - Subcutaneous_Adipose - Visceral (Omentum)	C5	GOBP	1739	GOBP_ESTABLISHMENT_OF_RNA_LOCALIZATION	GOBP_ESTABLISHMENT_OF_RNA_LOCALIZATION	152	160	0.95	Up	1.94001	19204	1.93989	0.0523926	0.332377
227659	TIMP4_Adipose - Subcutaneous_Adipose - Visceral (Omentum)	C5	GOBP	908	GOBP_CELLULAR_RESPONSE_TO_EXTRACELLULAR_STIMULUS	GOBP_CELLULAR_RESPONSE_TO_EXTRACELLULAR_STIMULUS	258	280	0.921	Up	1.93999	19204	1.93987	0.0523958	0.332377
227660	TIMP4_Adipose - Subcutaneous_Adipose - Visceral (Omentum)	C5	GOBP	5287	GOBP_PROTEIN_DEPHOSPHORYLATION	GOBP_PROTEIN_DEPHOSPHORYLATION	192	204	0.941	Up	1.93891	19204	1.93879	0.0525269	0.332778
227661	TIMP4_Adipose - Subcutaneous_Adipose - Visceral (Omentum)	C5	GOBP	6421	GOBP_REGULATION_OF_OXIDATIVE_STRESS_INDUCED_INTRINSIC_APOPTOTIC_SIGNALING_PATHWAY	GOBP_REGULATION_OF_OXIDATIVE_STRESS_INDUCED...(06421)	38	46	0.826	Up	1.93889	19204	1.93877	0.0525291	0.332778
227662	TIMP4_Adipose - Subcutaneous_Adipose - Visceral (Omentum)	C5	GOBP	6761	GOBP_REGULATION_OF_TRANSLATIONAL_INITIATION_BY_EIF2_ALPHA_PHOSPHORYLATION	GOBP_REGULATION_OF_TRANSLATIONAL_INITIATION_BY...(06761)	10	10	1	Up	1.93684	19204	1.93672	0.0527795	0.333698
227663	TIMP4_Adipose - Subcutaneous_Adipose - Visceral (Omentum)	C5	GOBP	2391	GOBP_ISOPRENOID_BIOSYNTHETIC_PROCESS	GOBP_ISOPRENOID_BIOSYNTHETIC_PROCESS	27	29	0.931	Up	1.93633	19204	1.93621	0.052842	0.333698
227664	TIMP4_Adipose - Subcutaneous_Adipose - Visceral (Omentum)	C5	GOBP	1425	GOBP_DE_NOVO_AMP_BIOSYNTHETIC_PROCESS	GOBP_DE_NOVO_AMP_BIOSYNTHETIC_PROCESS	8	8	1	Up	1.9363	19204	1.93618	0.0528455	0.333698
227665	TIMP4_Adipose - Subcutaneous_Adipose - Visceral (Omentum)	C5	GOBP	4864	GOBP_POSITIVE_REGULATION_OF_NEUTROPHIL_ACTIVATION	GOBP_POSITIVE_REGULATION_OF_NEUTROPHIL_ACTIVATION	6	6	1	Up	1.93598	19204	1.93586	0.0528854	0.333698
227666	TIMP4_Adipose - Subcutaneous_Adipose - Visceral (Omentum)	C5	GOBP	1974	GOBP_GLUCOSAMINE_CONTAINING_COMPOUND_METABOLIC_PROCESS	GOBP_GLUCOSAMINE_CONTAINING_COMPOUND_METABOLIC_PROCESS	23	25	0.92	Up	1.93508	19204	1.93497	0.0529945	0.333739
227667	TIMP4_Adipose - Subcutaneous_Adipose - Visceral (Omentum)	C5	GOBP	1621	GOBP_ENDOSOMAL_LUMEN_ACIDIFICATION	GOBP_ENDOSOMAL_LUMEN_ACIDIFICATION	13	14	0.929	Up	1.93459	19204	1.93447	0.0530548	0.333739
227668	TIMP4_Adipose - Subcutaneous_Adipose - Visceral (Omentum)	C5	GOBP	6237	GOBP_REGULATION_OF_MEMBRANE_REPOLARIZATION_DURING_ACTION_POTENTIAL	GOBP_REGULATION_OF_MEMBRANE_REPOLARIZATION_DURING...(06237)	7	10	0.7	Down	-1.93383	19204	-1.93372	0.0531482	0.333739
227669	TIMP4_Adipose - Subcutaneous_Adipose - Visceral (Omentum)	C5	GOBP	402	GOBP_ALDEHYDE_CATABOLIC_PROCESS	GOBP_ALDEHYDE_CATABOLIC_PROCESS	13	14	0.929	Up	1.93377	19204	1.93365	0.0531556	0.333739
227670	TIMP4_Adipose - Subcutaneous_Adipose - Visceral (Omentum)	C5	GOBP	3171	GOBP_NEGATIVE_REGULATION_OF_CARTILAGE_DEVELOPMENT	GOBP_NEGATIVE_REGULATION_OF_CARTILAGE_DEVELOPMENT	28	31	0.903	Down	-1.93345	19204	-1.93333	0.0531953	0.333739
227671	TIMP4_Adipose - Subcutaneous_Adipose - Visceral (Omentum)	C5	GOBP	4271	GOBP_PLASMA_MEMBRANE_TO_ENDOSOME_TRANSPORT	GOBP_PLASMA_MEMBRANE_TO_ENDOSOME_TRANSPORT	8	8	1	Up	1.93325	19204	1.93313	0.0532202	0.333739
227672	TIMP4_Adipose - Subcutaneous_Adipose - Visceral (Omentum)	C5	GOBP	2954	GOBP_MONOSACCHARIDE_BIOSYNTHETIC_PROCESS	GOBP_MONOSACCHARIDE_BIOSYNTHETIC_PROCESS	95	102	0.931	Up	1.93249	19204	1.93237	0.0533139	0.333739
227673	TIMP4_Adipose - Subcutaneous_Adipose - Visceral (Omentum)	C5	GOBP	5356	GOBP_PROTEIN_LOCALIZATION_TO_CYTOPLASMIC_STRESS_GRANULE	GOBP_PROTEIN_LOCALIZATION_TO_CYTOPLASMIC_STRESS_GRANULE	8	8	1	Up	1.93118	19204	1.93106	0.0534756	0.334311
227674	TIMP4_Adipose - Subcutaneous_Adipose - Visceral (Omentum)	C5	GOBP	934	GOBP_CELLULAR_RESPONSE_TO_IONIZING_RADIATION	GOBP_CELLULAR_RESPONSE_TO_IONIZING_RADIATION	69	70	0.986	Up	1.92947	19204	1.92935	0.053687	0.334492
227675	TIMP4_Adipose - Subcutaneous_Adipose - Visceral (Omentum)	C5	GOBP	6564	GOBP_REGULATION_OF_REACTIVE_OXYGEN_SPECIES_BIOSYNTHETIC_PROCESS	GOBP_REGULATION_OF_REACTIVE_OXYGEN_SPECIES...(06564)	36	44	0.818	Up	1.92912	19204	1.929	0.0537313	0.334492
227676	TIMP4_Adipose - Subcutaneous_Adipose - Visceral (Omentum)	C5	GOBP	1182	GOBP_CILIARY_BASAL_BODY_ORGANIZATION	GOBP_CILIARY_BASAL_BODY_ORGANIZATION	5	5	1	Down	-1.92821	19204	-1.92809	0.0538435	0.334492
227677	TIMP4_Adipose - Subcutaneous_Adipose - Visceral (Omentum)	C5	GOBP	7326	GOBP_SKELETAL_MUSCLE_CELL_PROLIFERATION	GOBP_SKELETAL_MUSCLE_CELL_PROLIFERATION	22	25	0.88	Down	-1.92802	19204	-1.9279	0.0538671	0.334492
227678	TIMP4_Adipose - Subcutaneous_Adipose - Visceral (Omentum)	C5	GOBP	1068	GOBP_CELL_MORPHOGENESIS_INVOLVED_IN_NEURON_DIFFERENTIATION	GOBP_CELL_MORPHOGENESIS_INVOLVED_IN_NEURON...(01068)	514	575	0.894	Down	-1.92791	19204	-1.92779	0.0538811	0.334492
227679	TIMP4_Adipose - Subcutaneous_Adipose - Visceral (Omentum)	C5	GOBP	3017	GOBP_MUSCLE_CONTRACTION	GOBP_MUSCLE_CONTRACTION	317	351	0.903	Down	-1.92782	19204	-1.9277	0.0538923	0.334492
227680	TIMP4_Adipose - Subcutaneous_Adipose - Visceral (Omentum)	C5	GOBP	3015	GOBP_MUSCLE_CELL_MIGRATION	GOBP_MUSCLE_CELL_MIGRATION	84	110	0.764	Down	-1.92748	19204	-1.92737	0.0539341	0.334532
227681	TIMP4_Adipose - Subcutaneous_Adipose - Visceral (Omentum)	C5	GOBP	5373	GOBP_PROTEIN_LOCALIZATION_TO_NUCLEOLUS	GOBP_PROTEIN_LOCALIZATION_TO_NUCLEOLUS	17	18	0.944	Up	1.92497	19204	1.92485	0.0542483	0.335823
227682	TIMP4_Adipose - Subcutaneous_Adipose - Visceral (Omentum)	C5	GOBP	643	GOBP_BILE_ACID_SIGNALING_PATHWAY	GOBP_BILE_ACID_SIGNALING_PATHWAY	8	11	0.727	Up	1.92317	19204	1.92305	0.0544735	0.336457
227683	TIMP4_Adipose - Subcutaneous_Adipose - Visceral (Omentum)	C5	GOBP	7558	GOBP_TELOMERE_MAINTENANCE	GOBP_TELOMERE_MAINTENANCE	154	156	0.987	Up	1.92302	19204	1.9229	0.0544926	0.336457
227684	TIMP4_Adipose - Subcutaneous_Adipose - Visceral (Omentum)	C5	GOBP	2137	GOBP_HEXOSE_PHOSPHATE_TRANSPORT	GOBP_HEXOSE_PHOSPHATE_TRANSPORT	5	7	0.714	Up	1.9225	19204	1.92238	0.0545576	0.33664
227685	TIMP4_Adipose - Subcutaneous_Adipose - Visceral (Omentum)	C5	GOBP	7795	GOBP_URETER_DEVELOPMENT	GOBP_URETER_DEVELOPMENT	15	18	0.833	Down	-1.92118	19204	-1.92106	0.0547241	0.337329
227686	TIMP4_Adipose - Subcutaneous_Adipose - Visceral (Omentum)	C5	GOBP	5667	GOBP_REGULATION_OF_BASEMENT_MEMBRANE_ORGANIZATION	GOBP_REGULATION_OF_BASEMENT_MEMBRANE_ORGANIZATION	11	11	1	Up	1.92105	19204	1.92093	0.0547405	0.337329
227687	TIMP4_Adipose - Subcutaneous_Adipose - Visceral (Omentum)	C5	GOBP	4261	GOBP_PLANAR_CELL_POLARITY_PATHWAY_INVOLVED_IN_AXIS_ELONGATION	GOBP_PLANAR_CELL_POLARITY_PATHWAY_INVOLVED_IN_AXIS_ELONGATION	6	6	1	Down	-1.91931	19204	-1.9192	0.0549594	0.338206
227688	TIMP4_Adipose - Subcutaneous_Adipose - Visceral (Omentum)	C5	GOBP	4085	GOBP_OTIC_VESICLE_FORMATION	GOBP_OTIC_VESICLE_FORMATION	7	8	0.875	Down	-1.91917	19204	-1.91906	0.054977	0.338206
227689	TIMP4_Adipose - Subcutaneous_Adipose - Visceral (Omentum)	C5	GOBP	2363	GOBP_INTRINSIC_APOPTOTIC_SIGNALING_PATHWAY	GOBP_INTRINSIC_APOPTOTIC_SIGNALING_PATHWAY	293	319	0.918	Up	1.91907	19204	1.91896	0.0549897	0.338206
227690	TIMP4_Adipose - Subcutaneous_Adipose - Visceral (Omentum)	C5	GOBP	6607	GOBP_REGULATION_OF_RETINOIC_ACID_RECEPTOR_SIGNALING_PATHWAY	GOBP_REGULATION_OF_RETINOIC_ACID_RECEPTOR...(06607)	14	16	0.875	Up	1.91833	19204	1.91822	0.0550834	0.338563
227691	TIMP4_Adipose - Subcutaneous_Adipose - Visceral (Omentum)	C5	GOBP	7123	GOBP_RESPONSE_TO_ZINC_ION_STARVATION	GOBP_RESPONSE_TO_ZINC_ION_STARVATION	8	9	0.889	Down	-1.91768	19204	-1.91756	0.0551666	0.338855
227692	TIMP4_Adipose - Subcutaneous_Adipose - Visceral (Omentum)	C5	GOBP	4173	GOBP_PERIPHERAL_NERVOUS_SYSTEM_DEVELOPMENT	GOBP_PERIPHERAL_NERVOUS_SYSTEM_DEVELOPMENT	71	81	0.877	Down	-1.91614	19204	-1.91602	0.0553621	0.339756
227693	TIMP4_Adipose - Subcutaneous_Adipose - Visceral (Omentum)	C5	GOBP	977	GOBP_CELLULAR_RESPONSE_TO_REACTIVE_NITROGEN_SPECIES	GOBP_CELLULAR_RESPONSE_TO_REACTIVE_NITROGEN_SPECIES	16	17	0.941	Up	1.91596	19204	1.91585	0.0553848	0.339756
227694	TIMP4_Adipose - Subcutaneous_Adipose - Visceral (Omentum)	C5	GOBP	6582	GOBP_REGULATION_OF_REMOVAL_OF_SUPEROXIDE_RADICALS	GOBP_REGULATION_OF_REMOVAL_OF_SUPEROXIDE_RADICALS	7	10	0.7	Down	-1.91549	19204	-1.91538	0.0554445	0.339902
227695	TIMP4_Adipose - Subcutaneous_Adipose - Visceral (Omentum)	C5	GOBP	819	GOBP_CARNITINE_TRANSPORT	GOBP_CARNITINE_TRANSPORT	7	9	0.778	Up	1.9152	19204	1.91509	0.0554815	0.339909
227696	TIMP4_Adipose - Subcutaneous_Adipose - Visceral (Omentum)	C5	GOBP	7503	GOBP_SUPEROXIDE_METABOLIC_PROCESS	GOBP_SUPEROXIDE_METABOLIC_PROCESS	62	73	0.849	Up	1.91463	19204	1.91451	0.055555	0.340025
227697	TIMP4_Adipose - Subcutaneous_Adipose - Visceral (Omentum)	C5	GOBP	6445	GOBP_REGULATION_OF_PHOSPHATIDYLINOSITOL_DEPHOSPHORYLATION	GOBP_REGULATION_OF_PHOSPHATIDYLINOSITOL...(06445)	6	6	1	Up	1.91417	19204	1.91405	0.0556137	0.340061
227698	TIMP4_Adipose - Subcutaneous_Adipose - Visceral (Omentum)	C5	GOBP	7419	GOBP_SPHINGOSINE_1_PHOSPHATE_RECEPTOR_SIGNALING_PATHWAY	GOBP_SPHINGOSINE_1_PHOSPHATE_RECEPTOR_SIGNALING_PATHWAY	14	15	0.933	Up	1.91336	19204	1.91324	0.0557173	0.340475
227699	TIMP4_Adipose - Subcutaneous_Adipose - Visceral (Omentum)	C5	GOBP	1487	GOBP_DNA_REPLICATION	GOBP_DNA_REPLICATION	269	279	0.964	Up	1.91272	19204	1.91261	0.0557985	0.340726
227700	TIMP4_Adipose - Subcutaneous_Adipose - Visceral (Omentum)	C5	GOBP	1145	GOBP_CHEMOSENSORY_BEHAVIOR	GOBP_CHEMOSENSORY_BEHAVIOR	15	18	0.833	Down	-1.91247	19204	-1.91236	0.0558303	0.340726
227701	TIMP4_Adipose - Subcutaneous_Adipose - Visceral (Omentum)	C5	GOBP	2231	GOBP_IMP_CATABOLIC_PROCESS	GOBP_IMP_CATABOLIC_PROCESS	5	5	1	Up	1.91113	19204	1.91102	0.0560024	0.341001
227702	TIMP4_Adipose - Subcutaneous_Adipose - Visceral (Omentum)	C5	GOBP	3572	GOBP_NEGATIVE_REGULATION_OF_PEPTIDE_SECRETION	GOBP_NEGATIVE_REGULATION_OF_PEPTIDE_SECRETION	41	46	0.891	Up	1.91088	19204	1.91076	0.0560351	0.341001
227703	TIMP4_Adipose - Subcutaneous_Adipose - Visceral (Omentum)	C5	GOBP	3129	GOBP_NEGATIVE_REGULATION_OF_AUTOPHAGY_OF_MITOCHONDRION	GOBP_NEGATIVE_REGULATION_OF_AUTOPHAGY_OF_MITOCHONDRION	7	7	1	Up	1.91072	19204	1.91061	0.0560549	0.341001
227704	TIMP4_Adipose - Subcutaneous_Adipose - Visceral (Omentum)	C5	GOBP	5925	GOBP_REGULATION_OF_ENDOPLASMIC_RETICULUM_UNFOLDED_PROTEIN_RESPONSE	GOBP_REGULATION_OF_ENDOPLASMIC_RETICULUM_UNFOLDED...(05925)	29	30	0.967	Up	1.90989	19204	1.90977	0.0561623	0.341378
227705	TIMP4_Adipose - Subcutaneous_Adipose - Visceral (Omentum)	C5	GOBP	5660	GOBP_REGULATION_OF_AUTOPHAGY_OF_MITOCHONDRION	GOBP_REGULATION_OF_AUTOPHAGY_OF_MITOCHONDRION	40	40	1	Up	1.90934	19204	1.90922	0.0562337	0.341432
227706	TIMP4_Adipose - Subcutaneous_Adipose - Visceral (Omentum)	C5	GOBP	2338	GOBP_INTRACELLULAR_LIPID_TRANSPORT	GOBP_INTRACELLULAR_LIPID_TRANSPORT	49	51	0.961	Up	1.9077	19204	1.90758	0.0564451	0.341903
227707	TIMP4_Adipose - Subcutaneous_Adipose - Visceral (Omentum)	C5	GOBP	2573	GOBP_L_AMINO_ACID_TRANSPORT	GOBP_L_AMINO_ACID_TRANSPORT	78	90	0.867	Up	1.90762	19204	1.9075	0.0564555	0.341903
227708	TIMP4_Adipose - Subcutaneous_Adipose - Visceral (Omentum)	C5	GOBP	3915	GOBP_NONRIBOSOMAL_PEPTIDE_BIOSYNTHETIC_PROCESS	GOBP_NONRIBOSOMAL_PEPTIDE_BIOSYNTHETIC_PROCESS	17	18	0.944	Up	1.90671	19204	1.90659	0.0565736	0.3424
227709	TIMP4_Adipose - Subcutaneous_Adipose - Visceral (Omentum)	C5	GOBP	6980	GOBP_RESPONSE_TO_HYDROGEN_PEROXIDE	GOBP_RESPONSE_TO_HYDROGEN_PEROXIDE	98	101	0.97	Up	1.90636	19204	1.90625	0.0566184	0.342412
227710	TIMP4_Adipose - Subcutaneous_Adipose - Visceral (Omentum)	C5	GOBP	6578	GOBP_REGULATION_OF_RELAXATION_OF_MUSCLE	GOBP_REGULATION_OF_RELAXATION_OF_MUSCLE	12	14	0.857	Down	-1.9061	19204	-1.90599	0.0566515	0.342412
227711	TIMP4_Adipose - Subcutaneous_Adipose - Visceral (Omentum)	C5	GOBP	5209	GOBP_POST_TRANSLATIONAL_PROTEIN_TARGETING_TO_ENDOPLASMIC_RETICULUM_MEMBRANE	GOBP_POST_TRANSLATIONAL_PROTEIN_TARGETING_TO...(05209)	15	16	0.938	Up	1.90585	19204	1.90574	0.0566845	0.342412
227712	TIMP4_Adipose - Subcutaneous_Adipose - Visceral (Omentum)	C5	GOBP	4618	GOBP_POSITIVE_REGULATION_OF_GLIAL_CELL_DIFFERENTIATION	GOBP_POSITIVE_REGULATION_OF_GLIAL_CELL...(04618)	41	45	0.911	Down	-1.90537	19204	-1.90526	0.0567465	0.342412
227713	TIMP4_Adipose - Subcutaneous_Adipose - Visceral (Omentum)	C5	GOBP	3921	GOBP_NON_MOTILE_CILIUM_ASSEMBLY	GOBP_NON_MOTILE_CILIUM_ASSEMBLY	62	65	0.954	Down	-1.90491	19204	-1.90479	0.0568072	0.342412
227714	TIMP4_Adipose - Subcutaneous_Adipose - Visceral (Omentum)	C5	GOBP	2212	GOBP_IMMUNE_COMPLEX_CLEARANCE	GOBP_IMMUNE_COMPLEX_CLEARANCE	5	5	1	Up	1.90473	19204	1.90461	0.0568306	0.342412
227715	TIMP4_Adipose - Subcutaneous_Adipose - Visceral (Omentum)	C5	GOBP	6347	GOBP_REGULATION_OF_NERVOUS_SYSTEM_DEVELOPMENT	GOBP_REGULATION_OF_NERVOUS_SYSTEM_DEVELOPMENT	411	466	0.882	Down	-1.90447	19204	-1.90435	0.0568642	0.342412
227716	TIMP4_Adipose - Subcutaneous_Adipose - Visceral (Omentum)	C5	GOBP	491	GOBP_ANTERIOR_POSTERIOR_PATTERN_SPECIFICATION	GOBP_ANTERIOR_POSTERIOR_PATTERN_SPECIFICATION	175	219	0.799	Down	-1.9037	19204	-1.90358	0.0569647	0.3428
227717	TIMP4_Adipose - Subcutaneous_Adipose - Visceral (Omentum)	C5	GOBP	1707	GOBP_ER_OVERLOAD_RESPONSE	GOBP_ER_OVERLOAD_RESPONSE	11	11	1	Up	1.90251	19204	1.90239	0.0571197	0.343325
227718	TIMP4_Adipose - Subcutaneous_Adipose - Visceral (Omentum)	C5	GOBP	3903	GOBP_NEUTROPHIL_MEDIATED_IMMUNITY	GOBP_NEUTROPHIL_MEDIATED_IMMUNITY	36	37	0.973	Up	1.9013	19204	1.90118	0.057278	0.343688
227719	TIMP4_Adipose - Subcutaneous_Adipose - Visceral (Omentum)	C5	GOBP	5385	GOBP_PROTEIN_LOCALIZATION_TO_SYNAPSE	GOBP_PROTEIN_LOCALIZATION_TO_SYNAPSE	70	78	0.897	Down	-1.90118	19204	-1.90107	0.0572933	0.343688
227720	TIMP4_Adipose - Subcutaneous_Adipose - Visceral (Omentum)	C5	GOBP	6510	GOBP_REGULATION_OF_PROTEIN_COMPLEX_STABILITY	GOBP_REGULATION_OF_PROTEIN_COMPLEX_STABILITY	13	14	0.929	Up	1.89945	19204	1.89933	0.0575205	0.344524
227721	TIMP4_Adipose - Subcutaneous_Adipose - Visceral (Omentum)	C5	GOBP	841	GOBP_CD8_POSITIVE_ALPHA_BETA_T_CELL_PROLIFERATION	GOBP_CD8_POSITIVE_ALPHA_BETA_T_CELL_PROLIFERATION	8	9	0.889	Down	-1.89929	19204	-1.89917	0.0575418	0.344524
227722	TIMP4_Adipose - Subcutaneous_Adipose - Visceral (Omentum)	C5	GOBP	6432	GOBP_REGULATION_OF_PEPTIDYL_THREONINE_PHOSPHORYLATION	GOBP_REGULATION_OF_PEPTIDYL_THREONINE...(06432)	41	45	0.911	Up	1.89874	19204	1.89863	0.0576131	0.344734
227723	TIMP4_Adipose - Subcutaneous_Adipose - Visceral (Omentum)	C5	GOBP	778	GOBP_CARDIAC_CHAMBER_MORPHOGENESIS	GOBP_CARDIAC_CHAMBER_MORPHOGENESIS	118	127	0.929	Down	-1.89374	19204	-1.89363	0.0582748	0.347338
227724	TIMP4_Adipose - Subcutaneous_Adipose - Visceral (Omentum)	C5	GOBP	944	GOBP_CELLULAR_RESPONSE_TO_LIPOPROTEIN_PARTICLE_STIMULUS	GOBP_CELLULAR_RESPONSE_TO_LIPOPROTEIN_PARTICLE_STIMULUS	33	42	0.786	Up	1.89332	19204	1.89321	0.0583301	0.347338
227725	TIMP4_Adipose - Subcutaneous_Adipose - Visceral (Omentum)	C5	GOBP	7042	GOBP_RESPONSE_TO_NEMATODE	GOBP_RESPONSE_TO_NEMATODE	7	7	1	Down	-1.89329	19204	-1.89318	0.0583339	0.347338
227726	TIMP4_Adipose - Subcutaneous_Adipose - Visceral (Omentum)	C5	GOBP	2166	GOBP_HISTONE_MRNA_METABOLIC_PROCESS	GOBP_HISTONE_MRNA_METABOLIC_PROCESS	24	24	1	Up	1.89303	19204	1.89292	0.0583688	0.347338
227727	TIMP4_Adipose - Subcutaneous_Adipose - Visceral (Omentum)	C5	GOBP	5393	GOBP_PROTEIN_MODIFICATION_BY_SMALL_PROTEIN_REMOVAL	GOBP_PROTEIN_MODIFICATION_BY_SMALL_PROTEIN_REMOVAL	110	134	0.821	Up	1.89269	19204	1.89257	0.0584146	0.347338
227728	TIMP4_Adipose - Subcutaneous_Adipose - Visceral (Omentum)	C5	GOBP	757	GOBP_CARBOHYDRATE_BIOSYNTHETIC_PROCESS	GOBP_CARBOHYDRATE_BIOSYNTHETIC_PROCESS	195	214	0.911	Up	1.89233	19204	1.89221	0.0584625	0.347338
227729	TIMP4_Adipose - Subcutaneous_Adipose - Visceral (Omentum)	C5	GOBP	2504	GOBP_LIPOPROTEIN_METABOLIC_PROCESS	GOBP_LIPOPROTEIN_METABOLIC_PROCESS	128	135	0.948	Up	1.89216	19204	1.89205	0.0584849	0.347338
227730	TIMP4_Adipose - Subcutaneous_Adipose - Visceral (Omentum)	C5	GOBP	7460	GOBP_STEROL_METABOLIC_PROCESS	GOBP_STEROL_METABOLIC_PROCESS	134	155	0.865	Up	1.89149	19204	1.89138	0.058574	0.347338
227731	TIMP4_Adipose - Subcutaneous_Adipose - Visceral (Omentum)	C5	GOBP	2485	GOBP_LIPID_DROPLET_FORMATION	GOBP_LIPID_DROPLET_FORMATION	13	14	0.929	Up	1.89136	19204	1.89124	0.0585917	0.347338
227732	TIMP4_Adipose - Subcutaneous_Adipose - Visceral (Omentum)	C5	GOBP	4778	GOBP_POSITIVE_REGULATION_OF_MEMORY_T_CELL_DIFFERENTIATION	GOBP_POSITIVE_REGULATION_OF_MEMORY_T_CELL...(04778)	7	9	0.778	Down	-1.8913	19204	-1.89119	0.0585991	0.347338
227733	TIMP4_Adipose - Subcutaneous_Adipose - Visceral (Omentum)	C5	GOBP	6539	GOBP_REGULATION_OF_PROTEIN_LOCALIZATION_TO_NUCLEUS	GOBP_REGULATION_OF_PROTEIN_LOCALIZATION_TO_NUCLEUS	139	143	0.972	Up	1.891	19204	1.89089	0.0586393	0.347338
227734	TIMP4_Adipose - Subcutaneous_Adipose - Visceral (Omentum)	C5	GOBP	3936	GOBP_NUCLEAR_ENVELOPE_ORGANIZATION	GOBP_NUCLEAR_ENVELOPE_ORGANIZATION	54	54	1	Up	1.89077	19204	1.89065	0.0586705	0.347338
227735	TIMP4_Adipose - Subcutaneous_Adipose - Visceral (Omentum)	C5	GOBP	3136	GOBP_NEGATIVE_REGULATION_OF_BIOMINERAL_TISSUE_DEVELOPMENT	GOBP_NEGATIVE_REGULATION_OF_BIOMINERAL_TISSUE_DEVELOPMENT	24	29	0.828	Down	-1.89038	19204	-1.89026	0.0587227	0.34743
227736	TIMP4_Adipose - Subcutaneous_Adipose - Visceral (Omentum)	C5	GOBP	7578	GOBP_TETRAHYDROFOLATE_INTERCONVERSION	GOBP_TETRAHYDROFOLATE_INTERCONVERSION	9	9	1	Up	1.88952	19204	1.88941	0.0588366	0.347794
227737	TIMP4_Adipose - Subcutaneous_Adipose - Visceral (Omentum)	C5	GOBP	6645	GOBP_REGULATION_OF_SKELETAL_MUSCLE_TISSUE_GROWTH	GOBP_REGULATION_OF_SKELETAL_MUSCLE_TISSUE_GROWTH	7	7	1	Down	-1.8891	19204	-1.88899	0.0588936	0.347794
227738	TIMP4_Adipose - Subcutaneous_Adipose - Visceral (Omentum)	C5	GOBP	6814	GOBP_REGULATION_OF_VASCULAR_WOUND_HEALING	GOBP_REGULATION_OF_VASCULAR_WOUND_HEALING	10	14	0.714	Down	-1.88879	19204	-1.88868	0.058935	0.347794
227739	TIMP4_Adipose - Subcutaneous_Adipose - Visceral (Omentum)	C5	GOBP	859	GOBP_CELLULAR_KETONE_METABOLIC_PROCESS	GOBP_CELLULAR_KETONE_METABOLIC_PROCESS	195	226	0.863	Up	1.88855	19204	1.88844	0.0589675	0.347794
227740	TIMP4_Adipose - Subcutaneous_Adipose - Visceral (Omentum)	C5	GOBP	5747	GOBP_REGULATION_OF_CELLULAR_AMINO_ACID_METABOLIC_PROCESS	GOBP_REGULATION_OF_CELLULAR_AMINO_ACID_METABOLIC_PROCESS	10	13	0.769	Up	1.88745	19204	1.88734	0.059115	0.348319
227741	TIMP4_Adipose - Subcutaneous_Adipose - Visceral (Omentum)	C5	GOBP	4510	GOBP_POSITIVE_REGULATION_OF_DEFENSE_RESPONSE_TO_BACTERIUM	GOBP_POSITIVE_REGULATION_OF_DEFENSE_RESPONSE_TO_BACTERIUM	13	14	0.929	Up	1.88716	19204	1.88705	0.0591534	0.348319
227742	TIMP4_Adipose - Subcutaneous_Adipose - Visceral (Omentum)	C5	GOBP	6125	GOBP_REGULATION_OF_INTRACELLULAR_STEROID_HORMONE_RECEPTOR_SIGNALING_PATHWAY	GOBP_REGULATION_OF_INTRACELLULAR_STEROID_HORMONE...(06125)	67	73	0.918	Up	1.88683	19204	1.88672	0.0591977	0.348319
227743	TIMP4_Adipose - Subcutaneous_Adipose - Visceral (Omentum)	C5	GOBP	5246	GOBP_PROLINE_TRANSPORT	GOBP_PROLINE_TRANSPORT	12	13	0.923	Up	1.88679	19204	1.88668	0.0592032	0.348319
227744	TIMP4_Adipose - Subcutaneous_Adipose - Visceral (Omentum)	C5	GOBP	2436	GOBP_LEARNED_VOCALIZATION_BEHAVIOR_OR_VOCAL_LEARNING	GOBP_LEARNED_VOCALIZATION_BEHAVIOR_OR_VOCAL_LEARNING	8	10	0.8	Down	-1.88482	19204	-1.88471	0.0594692	0.349432
227745	TIMP4_Adipose - Subcutaneous_Adipose - Visceral (Omentum)	C5	GOBP	5947	GOBP_REGULATION_OF_ERAD_PATHWAY	GOBP_REGULATION_OF_ERAD_PATHWAY	21	21	1	Up	1.88472	19204	1.8846	0.0594833	0.349432
227746	TIMP4_Adipose - Subcutaneous_Adipose - Visceral (Omentum)	C5	GOBP	1992	GOBP_GLUTAMINE_FAMILY_AMINO_ACID_METABOLIC_PROCESS	GOBP_GLUTAMINE_FAMILY_AMINO_ACID_METABOLIC_PROCESS	69	80	0.863	Up	1.88457	19204	1.88446	0.0595028	0.349432
227747	TIMP4_Adipose - Subcutaneous_Adipose - Visceral (Omentum)	C5	GOBP	1342	GOBP_DENDRITE_ARBORIZATION	GOBP_DENDRITE_ARBORIZATION	10	10	1	Down	-1.88271	19204	-1.88259	0.0597553	0.350292
227748	TIMP4_Adipose - Subcutaneous_Adipose - Visceral (Omentum)	C5	GOBP	4686	GOBP_POSITIVE_REGULATION_OF_INTERFERON_ALPHA_PRODUCTION	GOBP_POSITIVE_REGULATION_OF_INTERFERON_ALPHA_PRODUCTION	21	24	0.875	Up	1.88267	19204	1.88256	0.05976	0.350292
227749	TIMP4_Adipose - Subcutaneous_Adipose - Visceral (Omentum)	C5	GOBP	4575	GOBP_POSITIVE_REGULATION_OF_ERAD_PATHWAY	GOBP_POSITIVE_REGULATION_OF_ERAD_PATHWAY	15	15	1	Up	1.8801	19204	1.87999	0.060109	0.351374
227750	TIMP4_Adipose - Subcutaneous_Adipose - Visceral (Omentum)	C5	GOBP	2966	GOBP_MORPHOGENESIS_OF_EMBRYONIC_EPITHELIUM	GOBP_MORPHOGENESIS_OF_EMBRYONIC_EPITHELIUM	141	152	0.928	Down	-1.87995	19204	-1.87984	0.0601297	0.351374
227751	TIMP4_Adipose - Subcutaneous_Adipose - Visceral (Omentum)	C5	GOBP	3874	GOBP_NEUROTRANSMITTER_CATABOLIC_PROCESS	GOBP_NEUROTRANSMITTER_CATABOLIC_PROCESS	10	10	1	Down	-1.87932	19204	-1.87921	0.0602155	0.351658
227752	TIMP4_Adipose - Subcutaneous_Adipose - Visceral (Omentum)	C5	GOBP	798	GOBP_CARDIAC_NEURAL_CREST_CELL_DEVELOPMENT_INVOLVED_IN_OUTFLOW_TRACT_MORPHOGENESIS	GOBP_CARDIAC_NEURAL_CREST_CELL_DEVELOPMENT...(00798)	13	13	1	Down	-1.87905	19204	-1.87894	0.0602528	0.35166
227753	TIMP4_Adipose - Subcutaneous_Adipose - Visceral (Omentum)	C5	GOBP	1407	GOBP_DETERMINATION_OF_LEFT_RIGHT_ASYMMETRY_IN_LATERAL_MESODERM	GOBP_DETERMINATION_OF_LEFT_RIGHT_ASYMMETRY_IN...(01407)	6	8	0.75	Down	-1.87832	19204	-1.87821	0.0603523	0.352024
227754	TIMP4_Adipose - Subcutaneous_Adipose - Visceral (Omentum)	C5	GOBP	433	GOBP_AMINOGLYCOSIDE_ANTIBIOTIC_METABOLIC_PROCESS	GOBP_AMINOGLYCOSIDE_ANTIBIOTIC_METABOLIC_PROCESS	8	10	0.8	Up	1.87695	19204	1.87684	0.06054	0.352902
227755	TIMP4_Adipose - Subcutaneous_Adipose - Visceral (Omentum)	C5	GOBP	1293	GOBP_CYCLIC_NUCLEOTIDE_TRANSPORT	GOBP_CYCLIC_NUCLEOTIDE_TRANSPORT	8	9	0.889	Up	1.87616	19204	1.87605	0.0606488	0.353004
227756	TIMP4_Adipose - Subcutaneous_Adipose - Visceral (Omentum)	C5	GOBP	4002	GOBP_N_ACETYLGLUCOSAMINE_METABOLIC_PROCESS	GOBP_N_ACETYLGLUCOSAMINE_METABOLIC_PROCESS	17	18	0.944	Up	1.87601	19204	1.8759	0.0606691	0.353004
227757	TIMP4_Adipose - Subcutaneous_Adipose - Visceral (Omentum)	C5	GOBP	2786	GOBP_METANEPHRIC_NEPHRON_TUBULE_MORPHOGENESIS	GOBP_METANEPHRIC_NEPHRON_TUBULE_MORPHOGENESIS	7	8	0.875	Down	-1.8751	19204	-1.87499	0.0607935	0.353295
227758	TIMP4_Adipose - Subcutaneous_Adipose - Visceral (Omentum)	C5	GOBP	614	GOBP_AXON_DEVELOPMENT	GOBP_AXON_DEVELOPMENT	449	513	0.875	Down	-1.87385	19204	-1.87374	0.0609661	0.353693
227759	TIMP4_Adipose - Subcutaneous_Adipose - Visceral (Omentum)	C5	GOBP	1684	GOBP_EPITHELIAL_TUBE_FORMATION	GOBP_EPITHELIAL_TUBE_FORMATION	130	137	0.949	Down	-1.8738	19204	-1.87369	0.0609738	0.353693
227760	TIMP4_Adipose - Subcutaneous_Adipose - Visceral (Omentum)	C5	GOBP	7087	GOBP_RESPONSE_TO_STEROL	GOBP_RESPONSE_TO_STEROL	31	35	0.886	Down	-1.87271	19204	-1.8726	0.0611234	0.354344
227761	TIMP4_Adipose - Subcutaneous_Adipose - Visceral (Omentum)	C5	GOBP	920	GOBP_CELLULAR_RESPONSE_TO_HEPARIN	GOBP_CELLULAR_RESPONSE_TO_HEPARIN	5	5	1	Down	-1.87151	19204	-1.8714	0.0612898	0.354658
227762	TIMP4_Adipose - Subcutaneous_Adipose - Visceral (Omentum)	C5	GOBP	6053	GOBP_REGULATION_OF_HEART_GROWTH	GOBP_REGULATION_OF_HEART_GROWTH	54	71	0.761	Down	-1.87086	19204	-1.87075	0.0613803	0.354966
227763	TIMP4_Adipose - Subcutaneous_Adipose - Visceral (Omentum)	C5	GOBP	6931	GOBP_RESPONSE_TO_COPPER_ION	GOBP_RESPONSE_TO_COPPER_ION	32	37	0.865	Up	1.86963	19204	1.86952	0.0615509	0.355736
227764	TIMP4_Adipose - Subcutaneous_Adipose - Visceral (Omentum)	C5	GOBP	1238	GOBP_CONNECTIVE_TISSUE_DEVELOPMENT	GOBP_CONNECTIVE_TISSUE_DEVELOPMENT	256	286	0.895	Down	-1.86859	19204	-1.86848	0.0616951	0.356043
227765	TIMP4_Adipose - Subcutaneous_Adipose - Visceral (Omentum)	C5	GOBP	1607	GOBP_ENDOMEMBRANE_SYSTEM_ORGANIZATION	GOBP_ENDOMEMBRANE_SYSTEM_ORGANIZATION	551	604	0.912	Up	1.86853	19204	1.86842	0.0617041	0.356043
227766	TIMP4_Adipose - Subcutaneous_Adipose - Visceral (Omentum)	C5	GOBP	4935	GOBP_POSITIVE_REGULATION_OF_PROSTAGLANDIN_BIOSYNTHETIC_PROCESS	GOBP_POSITIVE_REGULATION_OF_PROSTAGLANDIN...(04935)	5	7	0.714	Down	-1.86817	19204	-1.86806	0.0617542	0.356043
227767	TIMP4_Adipose - Subcutaneous_Adipose - Visceral (Omentum)	C5	GOBP	2370	GOBP_INTRINSIC_APOPTOTIC_SIGNALING_PATHWAY_IN_RESPONSE_TO_OSMOTIC_STRESS	GOBP_INTRINSIC_APOPTOTIC_SIGNALING_PATHWAY_IN...(02370)	9	10	0.9	Down	-1.86703	19204	-1.86692	0.0619126	0.356565
227768	TIMP4_Adipose - Subcutaneous_Adipose - Visceral (Omentum)	C5	GOBP	5562	GOBP_RECEPTOR_CLUSTERING	GOBP_RECEPTOR_CLUSTERING	56	57	0.982	Down	-1.8665	19204	-1.86639	0.0619863	0.356565
227769	TIMP4_Adipose - Subcutaneous_Adipose - Visceral (Omentum)	C5	GOBP	7034	GOBP_RESPONSE_TO_MITOCHONDRIAL_DEPOLARISATION	GOBP_RESPONSE_TO_MITOCHONDRIAL_DEPOLARISATION	20	21	0.952	Up	1.86648	19204	1.86637	0.0619892	0.356565
227770	TIMP4_Adipose - Subcutaneous_Adipose - Visceral (Omentum)	C5	GOBP	6577	GOBP_REGULATION_OF_RELAXATION_OF_CARDIAC_MUSCLE	GOBP_REGULATION_OF_RELAXATION_OF_CARDIAC_MUSCLE	6	6	1	Down	-1.86644	19204	-1.86633	0.0619949	0.356565
227771	TIMP4_Adipose - Subcutaneous_Adipose - Visceral (Omentum)	C5	GOBP	3845	GOBP_NEUROMUSCULAR_SYNAPTIC_TRANSMISSION	GOBP_NEUROMUSCULAR_SYNAPTIC_TRANSMISSION	26	31	0.839	Down	-1.86528	19204	-1.86518	0.0621568	0.357045
227772	TIMP4_Adipose - Subcutaneous_Adipose - Visceral (Omentum)	C5	GOBP	5670	GOBP_REGULATION_OF_BILE_ACID_BIOSYNTHETIC_PROCESS	GOBP_REGULATION_OF_BILE_ACID_BIOSYNTHETIC_PROCESS	9	12	0.75	Down	-1.86503	19204	-1.86492	0.0621927	0.357045
227773	TIMP4_Adipose - Subcutaneous_Adipose - Visceral (Omentum)	C5	GOBP	6832	GOBP_REGULATION_OF_VITAMIN_METABOLIC_PROCESS	GOBP_REGULATION_OF_VITAMIN_METABOLIC_PROCESS	11	12	0.917	Up	1.86485	19204	1.86474	0.0622173	0.357045
227774	TIMP4_Adipose - Subcutaneous_Adipose - Visceral (Omentum)	C5	GOBP	763	GOBP_CARBOHYDRATE_HOMEOSTASIS	GOBP_CARBOHYDRATE_HOMEOSTASIS	208	254	0.819	Up	1.86477	19204	1.86466	0.0622289	0.357045
227775	TIMP4_Adipose - Subcutaneous_Adipose - Visceral (Omentum)	C5	GOBP	960	GOBP_CELLULAR_RESPONSE_TO_OXIDATIVE_STRESS	GOBP_CELLULAR_RESPONSE_TO_OXIDATIVE_STRESS	237	256	0.926	Up	1.86296	19204	1.86285	0.0624835	0.357606
227776	TIMP4_Adipose - Subcutaneous_Adipose - Visceral (Omentum)	C5	GOBP	6650	GOBP_REGULATION_OF_SMOOTHENED_SIGNALING_PATHWAY	GOBP_REGULATION_OF_SMOOTHENED_SIGNALING_PATHWAY	80	86	0.93	Down	-1.86294	19204	-1.86283	0.0624865	0.357606
227777	TIMP4_Adipose - Subcutaneous_Adipose - Visceral (Omentum)	C5	GOBP	4016	GOBP_OLEFINIC_COMPOUND_BIOSYNTHETIC_PROCESS	GOBP_OLEFINIC_COMPOUND_BIOSYNTHETIC_PROCESS	24	28	0.857	Down	-1.86273	19204	-1.86262	0.0625151	0.357606
227778	TIMP4_Adipose - Subcutaneous_Adipose - Visceral (Omentum)	C5	GOBP	7772	GOBP_U4_SNRNA_3_END_PROCESSING	GOBP_U4_SNRNA_3_END_PROCESSING	8	8	1	Up	1.86182	19204	1.86172	0.0626432	0.357675
227779	TIMP4_Adipose - Subcutaneous_Adipose - Visceral (Omentum)	C5	GOBP	3527	GOBP_NEGATIVE_REGULATION_OF_NERVOUS_SYSTEM_PROCESS	GOBP_NEGATIVE_REGULATION_OF_NERVOUS_SYSTEM_PROCESS	12	16	0.75	Down	-1.86156	19204	-1.86145	0.0626807	0.357675
227780	TIMP4_Adipose - Subcutaneous_Adipose - Visceral (Omentum)	C5	GOBP	6898	GOBP_RESPONSE_TO_ACTINOMYCIN_D	GOBP_RESPONSE_TO_ACTINOMYCIN_D	5	5	1	Up	1.86111	19204	1.861	0.0627446	0.357675
227781	TIMP4_Adipose - Subcutaneous_Adipose - Visceral (Omentum)	C5	GOBP	6634	GOBP_REGULATION_OF_SIGNAL_TRANSDUCTION_BY_P53_CLASS_MEDIATOR	GOBP_REGULATION_OF_SIGNAL_TRANSDUCTION_BY_P53...(06634)	104	107	0.972	Up	1.86088	19204	1.86077	0.0627763	0.357675
227782	TIMP4_Adipose - Subcutaneous_Adipose - Visceral (Omentum)	C5	GOBP	1559	GOBP_EMBRYONIC_EYE_MORPHOGENESIS	GOBP_EMBRYONIC_EYE_MORPHOGENESIS	33	35	0.943	Down	-1.85997	19204	-1.85987	0.0629045	0.357675
227783	TIMP4_Adipose - Subcutaneous_Adipose - Visceral (Omentum)	C5	GOBP	6691	GOBP_REGULATION_OF_SYNAPSE_ASSEMBLY	GOBP_REGULATION_OF_SYNAPSE_ASSEMBLY	98	114	0.86	Down	-1.8599	19204	-1.85979	0.0629149	0.357675
227784	TIMP4_Adipose - Subcutaneous_Adipose - Visceral (Omentum)	C5	GOBP	361	GOBP_ADENINE_TRANSPORT	GOBP_ADENINE_TRANSPORT	6	6	1	Up	1.85966	19204	1.85955	0.0629491	0.357675
227785	TIMP4_Adipose - Subcutaneous_Adipose - Visceral (Omentum)	C5	GOBP	1535	GOBP_EAR_DEVELOPMENT	GOBP_EAR_DEVELOPMENT	181	221	0.819	Down	-1.85964	19204	-1.85954	0.0629511	0.357675
227786	TIMP4_Adipose - Subcutaneous_Adipose - Visceral (Omentum)	C5	GOBP	7642	GOBP_TRANSCRIPTION_DEPENDENT_TETHERING_OF_RNA_POLYMERASE_II_GENE_DNA_AT_NUCLEAR_PERIPHERY	GOBP_TRANSCRIPTION_DEPENDENT_TETHERING_OF_RNA...(07642)	7	7	1	Up	1.85961	19204	1.85951	0.0629556	0.357675
227787	TIMP4_Adipose - Subcutaneous_Adipose - Visceral (Omentum)	C5	GOBP	2572	GOBP_L_ALPHA_AMINO_ACID_TRANSMEMBRANE_TRANSPORT	GOBP_L_ALPHA_AMINO_ACID_TRANSMEMBRANE_TRANSPORT	62	71	0.873	Up	1.85912	19204	1.85901	0.0630253	0.357675
227788	TIMP4_Adipose - Subcutaneous_Adipose - Visceral (Omentum)	C5	GOBP	6490	GOBP_REGULATION_OF_POTASSIUM_ION_TRANSPORT	GOBP_REGULATION_OF_POTASSIUM_ION_TRANSPORT	81	102	0.794	Down	-1.85881	19204	-1.8587	0.0630696	0.357675
227789	TIMP4_Adipose - Subcutaneous_Adipose - Visceral (Omentum)	C5	GOBP	1572	GOBP_EMBRYONIC_PLACENTA_MORPHOGENESIS	GOBP_EMBRYONIC_PLACENTA_MORPHOGENESIS	25	27	0.926	Down	-1.85832	19204	-1.85821	0.0631393	0.357675
227790	TIMP4_Adipose - Subcutaneous_Adipose - Visceral (Omentum)	C5	GOBP	1993	GOBP_GLUTAMINE_METABOLIC_PROCESS	GOBP_GLUTAMINE_METABOLIC_PROCESS	23	28	0.821	Up	1.85824	19204	1.85813	0.06315	0.357675
227791	TIMP4_Adipose - Subcutaneous_Adipose - Visceral (Omentum)	C5	GOBP	629	GOBP_BASIC_AMINO_ACID_TRANSPORT	GOBP_BASIC_AMINO_ACID_TRANSPORT	19	22	0.864	Up	1.85771	19204	1.8576	0.0632257	0.357675
227792	TIMP4_Adipose - Subcutaneous_Adipose - Visceral (Omentum)	C5	GOBP	4163	GOBP_PEPTIDYL_THREONINE_MODIFICATION	GOBP_PEPTIDYL_THREONINE_MODIFICATION	106	110	0.964	Up	1.85768	19204	1.85757	0.0632295	0.357675
227793	TIMP4_Adipose - Subcutaneous_Adipose - Visceral (Omentum)	C5	GOBP	5171	GOBP_POSITIVE_REGULATION_OF_VIRAL_GENOME_REPLICATION	GOBP_POSITIVE_REGULATION_OF_VIRAL_GENOME_REPLICATION	30	31	0.968	Up	1.85742	19204	1.85731	0.0632664	0.357675
227794	TIMP4_Adipose - Subcutaneous_Adipose - Visceral (Omentum)	C5	GOBP	7699	GOBP_TRNA_PSEUDOURIDINE_SYNTHESIS	GOBP_TRNA_PSEUDOURIDINE_SYNTHESIS	6	6	1	Up	1.85709	19204	1.85699	0.0633131	0.357675
227795	TIMP4_Adipose - Subcutaneous_Adipose - Visceral (Omentum)	C5	GOBP	7461	GOBP_STEROL_TRANSPORT	GOBP_STEROL_TRANSPORT	117	141	0.83	Up	1.85705	19204	1.85695	0.0633187	0.357675
227796	TIMP4_Adipose - Subcutaneous_Adipose - Visceral (Omentum)	C5	GOBP	773	GOBP_CARDIAC_ATRIUM_MORPHOGENESIS	GOBP_CARDIAC_ATRIUM_MORPHOGENESIS	26	29	0.897	Down	-1.8565	19204	-1.85639	0.0633983	0.357723
227797	TIMP4_Adipose - Subcutaneous_Adipose - Visceral (Omentum)	C5	GOBP	2168	GOBP_HIS_PURKINJE_SYSTEM_DEVELOPMENT	GOBP_HIS_PURKINJE_SYSTEM_DEVELOPMENT	7	7	1	Up	1.85647	19204	1.85636	0.0634025	0.357723
227798	TIMP4_Adipose - Subcutaneous_Adipose - Visceral (Omentum)	C5	GOBP	6947	GOBP_RESPONSE_TO_EPINEPHRINE	GOBP_RESPONSE_TO_EPINEPHRINE	14	14	1	Down	-1.85501	19204	-1.85491	0.0636095	0.358464
227799	TIMP4_Adipose - Subcutaneous_Adipose - Visceral (Omentum)	C5	GOBP	853	GOBP_CELLULAR_DETOXIFICATION_OF_ALDEHYDE	GOBP_CELLULAR_DETOXIFICATION_OF_ALDEHYDE	9	9	1	Up	1.85323	19204	1.85313	0.0638644	0.359687
227800	TIMP4_Adipose - Subcutaneous_Adipose - Visceral (Omentum)	C5	GOBP	2659	GOBP_MANGANESE_ION_TRANSPORT	GOBP_MANGANESE_ION_TRANSPORT	10	11	0.909	Up	1.85144	19204	1.85133	0.0641215	0.359951
227801	TIMP4_Adipose - Subcutaneous_Adipose - Visceral (Omentum)	C5	GOBP	397	GOBP_ALANINE_TRANSPORT	GOBP_ALANINE_TRANSPORT	16	18	0.889	Up	1.85138	19204	1.85128	0.0641297	0.359951
227802	TIMP4_Adipose - Subcutaneous_Adipose - Visceral (Omentum)	C5	GOBP	2015	GOBP_GLYCOLIPID_TRANSPORT	GOBP_GLYCOLIPID_TRANSPORT	8	8	1	Up	1.85106	19204	1.85095	0.0641767	0.359951
227803	TIMP4_Adipose - Subcutaneous_Adipose - Visceral (Omentum)	C5	GOBP	3946	GOBP_NUCLEAR_RNA_SURVEILLANCE	GOBP_NUCLEAR_RNA_SURVEILLANCE	14	14	1	Up	1.84936	19204	1.84925	0.0644213	0.360623
227804	TIMP4_Adipose - Subcutaneous_Adipose - Visceral (Omentum)	C5	GOBP	6991	GOBP_RESPONSE_TO_INSULIN	GOBP_RESPONSE_TO_INSULIN	245	271	0.904	Up	1.84917	19204	1.84906	0.0644486	0.360623
227805	TIMP4_Adipose - Subcutaneous_Adipose - Visceral (Omentum)	C5	GOBP	4479	GOBP_POSITIVE_REGULATION_OF_CHROMOSOME_ORGANIZATION	GOBP_POSITIVE_REGULATION_OF_CHROMOSOME_ORGANIZATION	109	109	1	Up	1.84853	19204	1.84843	0.0645408	0.360927
227806	TIMP4_Adipose - Subcutaneous_Adipose - Visceral (Omentum)	C5	GOBP	3410	GOBP_NEGATIVE_REGULATION_OF_INTRINSIC_APOPTOTIC_SIGNALING_PATHWAY	GOBP_NEGATIVE_REGULATION_OF_INTRINSIC_APOPTOTIC...(03410)	101	114	0.886	Up	1.84704	19204	1.84693	0.0647566	0.361707
227807	TIMP4_Adipose - Subcutaneous_Adipose - Visceral (Omentum)	C5	GOBP	1893	GOBP_FUSED_ANTRUM_STAGE	GOBP_FUSED_ANTRUM_STAGE	6	6	1	Down	-1.84615	19204	-1.84605	0.0648856	0.361817
227808	TIMP4_Adipose - Subcutaneous_Adipose - Visceral (Omentum)	C5	GOBP	1313	GOBP_CYTOPLASMIC_TRANSLATIONAL_INITIATION	GOBP_CYTOPLASMIC_TRANSLATIONAL_INITIATION	39	40	0.975	Up	1.84612	19204	1.84601	0.0648907	0.361817
227809	TIMP4_Adipose - Subcutaneous_Adipose - Visceral (Omentum)	C5	GOBP	5250	GOBP_PROSTAGLANDIN_SECRETION	GOBP_PROSTAGLANDIN_SECRETION	14	17	0.824	Down	-1.84567	19204	-1.84556	0.0649561	0.361969
227810	TIMP4_Adipose - Subcutaneous_Adipose - Visceral (Omentum)	C5	GOBP	517	GOBP_ANTIGEN_RECEPTOR_MEDIATED_SIGNALING_PATHWAY	GOBP_ANTIGEN_RECEPTOR_MEDIATED_SIGNALING_PATHWAY	195	205	0.951	Down	-1.84413	19204	-1.84402	0.0651795	0.362788
227811	TIMP4_Adipose - Subcutaneous_Adipose - Visceral (Omentum)	C5	GOBP	3482	GOBP_NEGATIVE_REGULATION_OF_MICROGLIAL_CELL_ACTIVATION	GOBP_NEGATIVE_REGULATION_OF_MICROGLIAL_CELL_ACTIVATION	7	8	0.875	Down	-1.84263	19204	-1.84252	0.065399	0.363436
227812	TIMP4_Adipose - Subcutaneous_Adipose - Visceral (Omentum)	C5	GOBP	1980	GOBP_GLUCOSE_METABOLIC_PROCESS	GOBP_GLUCOSE_METABOLIC_PROCESS	177	193	0.917	Up	1.84255	19204	1.84244	0.0654109	0.363436
227813	TIMP4_Adipose - Subcutaneous_Adipose - Visceral (Omentum)	C5	GOBP	6105	GOBP_REGULATION_OF_INNATE_IMMUNE_RESPONSE	GOBP_REGULATION_OF_INNATE_IMMUNE_RESPONSE	382	428	0.893	Up	1.84225	19204	1.84215	0.0654538	0.363462
227814	TIMP4_Adipose - Subcutaneous_Adipose - Visceral (Omentum)	C5	GOBP	2289	GOBP_INTERLEUKIN_12_MEDIATED_SIGNALING_PATHWAY	GOBP_INTERLEUKIN_12_MEDIATED_SIGNALING_PATHWAY	8	9	0.889	Down	-1.84156	19204	-1.84145	0.0655556	0.363758
227815	TIMP4_Adipose - Subcutaneous_Adipose - Visceral (Omentum)	C5	GOBP	6658	GOBP_REGULATION_OF_SODIUM_ION_TRANSMEMBRANE_TRANSPORT	GOBP_REGULATION_OF_SODIUM_ION_TRANSMEMBRANE_TRANSPORT	52	60	0.867	Down	-1.84099	19204	-1.84088	0.0656385	0.363849
227816	TIMP4_Adipose - Subcutaneous_Adipose - Visceral (Omentum)	C5	GOBP	7380	GOBP_SODIUM_ION_TRANSMEMBRANE_TRANSPORT	GOBP_SODIUM_ION_TRANSMEMBRANE_TRANSPORT	149	180	0.828	Down	-1.84054	19204	-1.84043	0.065705	0.36394
227817	TIMP4_Adipose - Subcutaneous_Adipose - Visceral (Omentum)	C5	GOBP	6420	GOBP_REGULATION_OF_OXIDATIVE_PHOSPHORYLATION	GOBP_REGULATION_OF_OXIDATIVE_PHOSPHORYLATION	22	24	0.917	Up	1.84026	19204	1.84015	0.0657456	0.36394
227818	TIMP4_Adipose - Subcutaneous_Adipose - Visceral (Omentum)	C5	GOBP	3951	GOBP_NUCLEAR_TRANSCRIBED_MRNA_CATABOLIC_PROCESS_EXONUCLEOLYTIC_3_5	GOBP_NUCLEAR_TRANSCRIBED_MRNA_CATABOLIC_PROCESS...(03951)	9	12	0.75	Up	1.84009	19204	1.83999	0.06577	0.36394
227819	TIMP4_Adipose - Subcutaneous_Adipose - Visceral (Omentum)	C5	GOBP	7347	GOBP_SMALL_MOLECULE_CATABOLIC_PROCESS	GOBP_SMALL_MOLECULE_CATABOLIC_PROCESS	345	378	0.913	Up	1.83911	19204	1.839	0.0659151	0.364531
227820	TIMP4_Adipose - Subcutaneous_Adipose - Visceral (Omentum)	C5	GOBP	5248	GOBP_PROPIONATE_METABOLIC_PROCESS	GOBP_PROPIONATE_METABOLIC_PROCESS	5	5	1	Up	1.83734	19204	1.83723	0.0661758	0.365546
227821	TIMP4_Adipose - Subcutaneous_Adipose - Visceral (Omentum)	C5	GOBP	1553	GOBP_EMBRYONIC_CAMERA_TYPE_EYE_MORPHOGENESIS	GOBP_EMBRYONIC_CAMERA_TYPE_EYE_MORPHOGENESIS	24	26	0.923	Down	-1.83633	19204	-1.83623	0.0663238	0.36615
227822	TIMP4_Adipose - Subcutaneous_Adipose - Visceral (Omentum)	C5	GOBP	5998	GOBP_REGULATION_OF_GAMMA_AMINOBUTYRIC_ACID_SECRETION	GOBP_REGULATION_OF_GAMMA_AMINOBUTYRIC_ACID_SECRETION	7	8	0.875	Down	-1.8343	19204	-1.83419	0.0666256	0.36691
227823	TIMP4_Adipose - Subcutaneous_Adipose - Visceral (Omentum)	C5	GOBP	3359	GOBP_NEGATIVE_REGULATION_OF_HEART_RATE	GOBP_NEGATIVE_REGULATION_OF_HEART_RATE	9	12	0.75	Down	-1.83383	19204	-1.83372	0.0666951	0.36691
227824	TIMP4_Adipose - Subcutaneous_Adipose - Visceral (Omentum)	C5	GOBP	7694	GOBP_TRNA_CATABOLIC_PROCESS	GOBP_TRNA_CATABOLIC_PROCESS	16	16	1	Up	1.83363	19204	1.83352	0.0667246	0.36691
227825	TIMP4_Adipose - Subcutaneous_Adipose - Visceral (Omentum)	C5	GOBP	7693	GOBP_TRNA_AMINOACYLATION_FOR_MITOCHONDRIAL_PROTEIN_TRANSLATION	GOBP_TRNA_AMINOACYLATION_FOR_MITOCHONDRIAL_PROTEIN_TRANSLATION	8	8	1	Up	1.83355	19204	1.83345	0.0667358	0.36691
227826	TIMP4_Adipose - Subcutaneous_Adipose - Visceral (Omentum)	C5	GOBP	1540	GOBP_ECTODERM_DEVELOPMENT	GOBP_ECTODERM_DEVELOPMENT	19	22	0.864	Up	1.83344	19204	1.83334	0.0667527	0.36691
227827	TIMP4_Adipose - Subcutaneous_Adipose - Visceral (Omentum)	C5	GOBP	871	GOBP_CELLULAR_RESPONSE_TO_ABIOTIC_STIMULUS	GOBP_CELLULAR_RESPONSE_TO_ABIOTIC_STIMULUS	307	336	0.914	Up	1.83315	19204	1.83304	0.0667961	0.36691
227828	TIMP4_Adipose - Subcutaneous_Adipose - Visceral (Omentum)	C5	GOBP	7777	GOBP_UBIQUITIN_DEPENDENT_PROTEIN_CATABOLIC_PROCESS_VIA_THE_C_END_DEGRON_RULE_PATHWAY	GOBP_UBIQUITIN_DEPENDENT_PROTEIN_CATABOLIC_PROCESS...(07777)	12	12	1	Up	1.83233	19204	1.83223	0.0669176	0.367292
227829	TIMP4_Adipose - Subcutaneous_Adipose - Visceral (Omentum)	C5	GOBP	4585	GOBP_POSITIVE_REGULATION_OF_EXOCYTOSIS	GOBP_POSITIVE_REGULATION_OF_EXOCYTOSIS	72	78	0.923	Up	1.83204	19204	1.83194	0.0669603	0.367309
227830	TIMP4_Adipose - Subcutaneous_Adipose - Visceral (Omentum)	C5	GOBP	5394	GOBP_PROTEIN_MONOUBIQUITINATION	GOBP_PROTEIN_MONOUBIQUITINATION	43	43	1	Up	1.83179	19204	1.83169	0.0669981	0.367309
227831	TIMP4_Adipose - Subcutaneous_Adipose - Visceral (Omentum)	C5	GOBP	7484	GOBP_SUBSTRATE_INDEPENDENT_TELENCEPHALIC_TANGENTIAL_MIGRATION	GOBP_SUBSTRATE_INDEPENDENT_TELENCEPHALIC...(07484)	8	11	0.727	Down	-1.83091	19204	-1.83081	0.0671293	0.367671
227832	TIMP4_Adipose - Subcutaneous_Adipose - Visceral (Omentum)	C5	GOBP	4984	GOBP_POSITIVE_REGULATION_OF_PROTEOLYSIS	GOBP_POSITIVE_REGULATION_OF_PROTEOLYSIS	328	351	0.934	Up	1.8308	19204	1.8307	0.067146	0.367671
227833	TIMP4_Adipose - Subcutaneous_Adipose - Visceral (Omentum)	C5	GOBP	4800	GOBP_POSITIVE_REGULATION_OF_MITOPHAGY	GOBP_POSITIVE_REGULATION_OF_MITOPHAGY	8	8	1	Up	1.83037	19204	1.83026	0.0672103	0.367671
227834	TIMP4_Adipose - Subcutaneous_Adipose - Visceral (Omentum)	C5	GOBP	5812	GOBP_REGULATION_OF_CHEMOTAXIS	GOBP_REGULATION_OF_CHEMOTAXIS	208	232	0.897	Down	-1.83031	19204	-1.83021	0.067219	0.367671
227835	TIMP4_Adipose - Subcutaneous_Adipose - Visceral (Omentum)	C5	GOBP	5813	GOBP_REGULATION_OF_CHLORIDE_TRANSPORT	GOBP_REGULATION_OF_CHLORIDE_TRANSPORT	6	7	0.857	Down	-1.82954	19204	-1.82944	0.0673336	0.3678
227836	TIMP4_Adipose - Subcutaneous_Adipose - Visceral (Omentum)	C5	GOBP	4608	GOBP_POSITIVE_REGULATION_OF_FILOPODIUM_ASSEMBLY	GOBP_POSITIVE_REGULATION_OF_FILOPODIUM_ASSEMBLY	30	31	0.968	Down	-1.82928	19204	-1.82917	0.0673736	0.3678
227837	TIMP4_Adipose - Subcutaneous_Adipose - Visceral (Omentum)	C5	GOBP	5093	GOBP_POSITIVE_REGULATION_OF_TORC1_SIGNALING	GOBP_POSITIVE_REGULATION_OF_TORC1_SIGNALING	52	52	1	Up	1.82902	19204	1.82892	0.0674119	0.3678
227838	TIMP4_Adipose - Subcutaneous_Adipose - Visceral (Omentum)	C5	GOBP	5019	GOBP_POSITIVE_REGULATION_OF_RUFFLE_ASSEMBLY	GOBP_POSITIVE_REGULATION_OF_RUFFLE_ASSEMBLY	15	15	1	Up	1.82839	19204	1.82829	0.0675066	0.3678
227839	TIMP4_Adipose - Subcutaneous_Adipose - Visceral (Omentum)	C5	GOBP	426	GOBP_AMINE_CATABOLIC_PROCESS	GOBP_AMINE_CATABOLIC_PROCESS	18	20	0.9	Down	-1.82834	19204	-1.82824	0.0675139	0.3678
227840	TIMP4_Adipose - Subcutaneous_Adipose - Visceral (Omentum)	C5	GOBP	2541	GOBP_LUNG_SECRETORY_CELL_DIFFERENTIATION	GOBP_LUNG_SECRETORY_CELL_DIFFERENTIATION	8	11	0.727	Up	1.82782	19204	1.82772	0.0675914	0.36801
227841	TIMP4_Adipose - Subcutaneous_Adipose - Visceral (Omentum)	C5	GOBP	3414	GOBP_NEGATIVE_REGULATION_OF_ION_TRANSMEMBRANE_TRANSPORTER_ACTIVITY	GOBP_NEGATIVE_REGULATION_OF_ION_TRANSMEMBRANE...(03414)	54	74	0.73	Down	-1.82702	19204	-1.82692	0.0677119	0.368424
227842	TIMP4_Adipose - Subcutaneous_Adipose - Visceral (Omentum)	C5	GOBP	3356	GOBP_NEGATIVE_REGULATION_OF_GTPASE_ACTIVITY	GOBP_NEGATIVE_REGULATION_OF_GTPASE_ACTIVITY	20	24	0.833	Up	1.82494	19204	1.82484	0.0680255	0.369526
227843	TIMP4_Adipose - Subcutaneous_Adipose - Visceral (Omentum)	C5	GOBP	4232	GOBP_PHOSPHOLIPID_METABOLIC_PROCESS	GOBP_PHOSPHOLIPID_METABOLIC_PROCESS	346	376	0.92	Up	1.82343	19204	1.82332	0.0682544	0.370558
227844	TIMP4_Adipose - Subcutaneous_Adipose - Visceral (Omentum)	C5	GOBP	5446	GOBP_PROTEOLYSIS	GOBP_PROTEOLYSIS	1466	1653	0.887	Up	1.82278	19204	1.82268	0.0683526	0.37085
227845	TIMP4_Adipose - Subcutaneous_Adipose - Visceral (Omentum)	C5	GOBP	4418	GOBP_POSITIVE_REGULATION_OF_CELLULAR_CATABOLIC_PROCESS	GOBP_POSITIVE_REGULATION_OF_CELLULAR_CATABOLIC_PROCESS	314	398	0.789	Up	1.8218	19204	1.8217	0.0685009	0.371023
227846	TIMP4_Adipose - Subcutaneous_Adipose - Visceral (Omentum)	C5	GOBP	6412	GOBP_REGULATION_OF_ORGAN_GROWTH	GOBP_REGULATION_OF_ORGAN_GROWTH	79	99	0.798	Down	-1.82137	19204	-1.82126	0.0685666	0.371023
227847	TIMP4_Adipose - Subcutaneous_Adipose - Visceral (Omentum)	C5	GOBP	7395	GOBP_SPECIFICATION_OF_ANIMAL_ORGAN_IDENTITY	GOBP_SPECIFICATION_OF_ANIMAL_ORGAN_IDENTITY	30	36	0.833	Down	-1.82014	19204	-1.82004	0.0687526	0.371773
227848	TIMP4_Adipose - Subcutaneous_Adipose - Visceral (Omentum)	C5	GOBP	3634	GOBP_NEGATIVE_REGULATION_OF_PROTEIN_TYROSINE_KINASE_ACTIVITY	GOBP_NEGATIVE_REGULATION_OF_PROTEIN_TYROSINE...(03634)	23	24	0.958	Up	1.81969	19204	1.81959	0.0688212	0.371933
227849	TIMP4_Adipose - Subcutaneous_Adipose - Visceral (Omentum)	C5	GOBP	7320	GOBP_SISTER_CHROMATID_COHESION	GOBP_SISTER_CHROMATID_COHESION	55	59	0.932	Up	1.81886	19204	1.81876	0.0689479	0.372364
227850	TIMP4_Adipose - Subcutaneous_Adipose - Visceral (Omentum)	C5	GOBP	5909	GOBP_REGULATION_OF_DOSAGE_COMPENSATION_BY_INACTIVATION_OF_X_CHROMOSOME	GOBP_REGULATION_OF_DOSAGE_COMPENSATION_BY...(05909)	13	13	1	Up	1.81845	19204	1.81835	0.0690102	0.372364
227851	TIMP4_Adipose - Subcutaneous_Adipose - Visceral (Omentum)	C5	GOBP	7818	GOBP_VASCULAR_ASSOCIATED_SMOOTH_MUSCLE_CELL_DIFFERENTIATION	GOBP_VASCULAR_ASSOCIATED_SMOOTH_MUSCLE_CELL...(07818)	29	40	0.725	Down	-1.81831	19204	-1.81821	0.069032	0.372364
227852	TIMP4_Adipose - Subcutaneous_Adipose - Visceral (Omentum)	C5	GOBP	1496	GOBP_DNA_TEMPLATED_DNA_REPLICATION	GOBP_DNA_TEMPLATED_DNA_REPLICATION	157	162	0.969	Up	1.81781	19204	1.81771	0.0691083	0.372364
227853	TIMP4_Adipose - Subcutaneous_Adipose - Visceral (Omentum)	C5	GOBP	2481	GOBP_LIPID_BIOSYNTHETIC_PROCESS	GOBP_LIPID_BIOSYNTHETIC_PROCESS	667	743	0.898	Up	1.81745	19204	1.81735	0.0691641	0.372364
227854	TIMP4_Adipose - Subcutaneous_Adipose - Visceral (Omentum)	C5	GOBP	2671	GOBP_MATERNAL_PLACENTA_DEVELOPMENT	GOBP_MATERNAL_PLACENTA_DEVELOPMENT	33	35	0.943	Down	-1.81731	19204	-1.81721	0.0691854	0.372364
227855	TIMP4_Adipose - Subcutaneous_Adipose - Visceral (Omentum)	C5	GOBP	2334	GOBP_INTRACELLULAR_ESTROGEN_RECEPTOR_SIGNALING_PATHWAY	GOBP_INTRACELLULAR_ESTROGEN_RECEPTOR_SIGNALING_PATHWAY	50	54	0.926	Up	1.81719	19204	1.81709	0.0692038	0.372364
227856	TIMP4_Adipose - Subcutaneous_Adipose - Visceral (Omentum)	C5	GOBP	2452	GOBP_LEUKOCYTE_AGGREGATION	GOBP_LEUKOCYTE_AGGREGATION	13	13	1	Down	-1.81712	19204	-1.81701	0.069215	0.372364
227857	TIMP4_Adipose - Subcutaneous_Adipose - Visceral (Omentum)	C5	GOBP	5856	GOBP_REGULATION_OF_CYTOKINESIS	GOBP_REGULATION_OF_CYTOKINESIS	79	93	0.849	Up	1.81532	19204	1.81522	0.0694901	0.373632
227858	TIMP4_Adipose - Subcutaneous_Adipose - Visceral (Omentum)	C5	GOBP	895	GOBP_CELLULAR_RESPONSE_TO_COPPER_ION	GOBP_CELLULAR_RESPONSE_TO_COPPER_ION	22	26	0.846	Up	1.81492	19204	1.81482	0.0695511	0.373667
227859	TIMP4_Adipose - Subcutaneous_Adipose - Visceral (Omentum)	C5	GOBP	5887	GOBP_REGULATION_OF_DNA_DAMAGE_CHECKPOINT	GOBP_REGULATION_OF_DNA_DAMAGE_CHECKPOINT	24	24	1	Up	1.81474	19204	1.81464	0.0695789	0.373667
227860	TIMP4_Adipose - Subcutaneous_Adipose - Visceral (Omentum)	C5	GOBP	6462	GOBP_REGULATION_OF_PLASMA_LIPOPROTEIN_PARTICLE_LEVELS	GOBP_REGULATION_OF_PLASMA_LIPOPROTEIN_PARTICLE_LEVELS	67	92	0.728	Up	1.81427	19204	1.81417	0.0696512	0.373667
227861	TIMP4_Adipose - Subcutaneous_Adipose - Visceral (Omentum)	C5	GOBP	1151	GOBP_CHOLESTEROL_EFFLUX	GOBP_CHOLESTEROL_EFFLUX	52	73	0.712	Up	1.81385	19204	1.81375	0.0697158	0.373667
227862	TIMP4_Adipose - Subcutaneous_Adipose - Visceral (Omentum)	C5	GOBP	3945	GOBP_NUCLEAR_PORE_ORGANIZATION	GOBP_NUCLEAR_PORE_ORGANIZATION	15	15	1	Up	1.81356	19204	1.81346	0.0697615	0.373667
227863	TIMP4_Adipose - Subcutaneous_Adipose - Visceral (Omentum)	C5	GOBP	3261	GOBP_NEGATIVE_REGULATION_OF_DEFENSE_RESPONSE_TO_VIRUS	GOBP_NEGATIVE_REGULATION_OF_DEFENSE_RESPONSE_TO_VIRUS	47	54	0.87	Up	1.81349	19204	1.81339	0.0697722	0.373667
227864	TIMP4_Adipose - Subcutaneous_Adipose - Visceral (Omentum)	C5	GOBP	7284	GOBP_SERINE_FAMILY_AMINO_ACID_BIOSYNTHETIC_PROCESS	GOBP_SERINE_FAMILY_AMINO_ACID_BIOSYNTHETIC_PROCESS	17	21	0.81	Up	1.81222	19204	1.81212	0.0699675	0.374502
227865	TIMP4_Adipose - Subcutaneous_Adipose - Visceral (Omentum)	C5	GOBP	3818	GOBP_NEURAL_CREST_CELL_MIGRATION_INVOLVED_IN_AUTONOMIC_NERVOUS_SYSTEM_DEVELOPMENT	GOBP_NEURAL_CREST_CELL_MIGRATION_INVOLVED_IN...(03818)	5	6	0.833	Down	-1.81146	19204	-1.81136	0.070085	0.374919
227866	TIMP4_Adipose - Subcutaneous_Adipose - Visceral (Omentum)	C5	GOBP	6917	GOBP_RESPONSE_TO_BLUE_LIGHT	GOBP_RESPONSE_TO_BLUE_LIGHT	5	6	0.833	Down	-1.81109	19204	-1.81099	0.0701427	0.375016
227867	TIMP4_Adipose - Subcutaneous_Adipose - Visceral (Omentum)	C5	GOBP	6493	GOBP_REGULATION_OF_PRESYNAPTIC_MEMBRANE_POTENTIAL	GOBP_REGULATION_OF_PRESYNAPTIC_MEMBRANE_POTENTIAL	22	29	0.759	Down	-1.81	19204	-1.8099	0.0703116	0.375708
227868	TIMP4_Adipose - Subcutaneous_Adipose - Visceral (Omentum)	C5	GOBP	7251	GOBP_SEGMENTATION	GOBP_SEGMENTATION	87	103	0.845	Down	-1.80914	19204	-1.80904	0.0704456	0.376212
227869	TIMP4_Adipose - Subcutaneous_Adipose - Visceral (Omentum)	C5	GOBP	651	GOBP_BIOLOGICAL_PROCESS_INVOLVED_IN_SYMBIOTIC_INTERACTION	GOBP_BIOLOGICAL_PROCESS_INVOLVED_IN_SYMBIOTIC_INTERACTION	286	323	0.885	Up	1.80846	19204	1.80836	0.0705499	0.376362
227870	TIMP4_Adipose - Subcutaneous_Adipose - Visceral (Omentum)	C5	GOBP	3685	GOBP_NEGATIVE_REGULATION_OF_SKELETAL_MUSCLE_CELL_DIFFERENTIATION	GOBP_NEGATIVE_REGULATION_OF_SKELETAL_MUSCLE_CELL...(03685)	5	5	1	Down	-1.80844	19204	-1.80834	0.070553	0.376362
227871	TIMP4_Adipose - Subcutaneous_Adipose - Visceral (Omentum)	C5	GOBP	898	GOBP_CELLULAR_RESPONSE_TO_DEXAMETHASONE_STIMULUS	GOBP_CELLULAR_RESPONSE_TO_DEXAMETHASONE_STIMULUS	23	24	0.958	Up	1.80788	19204	1.80778	0.0706407	0.376569
227872	TIMP4_Adipose - Subcutaneous_Adipose - Visceral (Omentum)	C5	GOBP	7434	GOBP_SPLICEOSOMAL_COMPLEX_ASSEMBLY	GOBP_SPLICEOSOMAL_COMPLEX_ASSEMBLY	75	93	0.806	Up	1.80758	19204	1.80748	0.0706869	0.376569
227873	TIMP4_Adipose - Subcutaneous_Adipose - Visceral (Omentum)	C5	GOBP	6747	GOBP_REGULATION_OF_TRANSCRIPTION_BY_RNA_POLYMERASE_III	GOBP_REGULATION_OF_TRANSCRIPTION_BY_RNA_POLYMERASE_III	30	30	1	Up	1.8072	19204	1.8071	0.070747	0.376569
227874	TIMP4_Adipose - Subcutaneous_Adipose - Visceral (Omentum)	C5	GOBP	7517	GOBP_SYNAPTIC_SIGNALING_VIA_NEUROPEPTIDE	GOBP_SYNAPTIC_SIGNALING_VIA_NEUROPEPTIDE	6	6	1	Down	-1.80692	19204	-1.80682	0.0707901	0.376569
227875	TIMP4_Adipose - Subcutaneous_Adipose - Visceral (Omentum)	C5	GOBP	3830	GOBP_NEURAL_TUBE_FORMATION	GOBP_NEURAL_TUBE_FORMATION	100	104	0.962	Down	-1.80604	19204	-1.80594	0.0709281	0.37688
227876	TIMP4_Adipose - Subcutaneous_Adipose - Visceral (Omentum)	C5	GOBP	7364	GOBP_SNO_S_RNA_METABOLIC_PROCESS	GOBP_SNO_S_RNA_METABOLIC_PROCESS	16	17	0.941	Up	1.80565	19204	1.80555	0.0709892	0.376887
227877	TIMP4_Adipose - Subcutaneous_Adipose - Visceral (Omentum)	C5	GOBP	7302	GOBP_SHORT_TERM_MEMORY	GOBP_SHORT_TERM_MEMORY	11	11	1	Down	-1.80552	19204	-1.80542	0.0710089	0.376887
227878	TIMP4_Adipose - Subcutaneous_Adipose - Visceral (Omentum)	C5	GOBP	552	GOBP_ARP2_3_COMPLEX_MEDIATED_ACTIN_NUCLEATION	GOBP_ARP2_3_COMPLEX_MEDIATED_ACTIN_NUCLEATION	46	46	1	Up	1.80526	19204	1.80516	0.0710493	0.376891
227879	TIMP4_Adipose - Subcutaneous_Adipose - Visceral (Omentum)	C5	GOBP	2249	GOBP_INNATE_IMMUNE_RESPONSE_ACTIVATING_CELL_SURFACE_RECEPTOR_SIGNALING_PATHWAY	GOBP_INNATE_IMMUNE_RESPONSE_ACTIVATING_CELL...(02249)	78	93	0.839	Up	1.80473	19204	1.80463	0.0711331	0.376912
227880	TIMP4_Adipose - Subcutaneous_Adipose - Visceral (Omentum)	C5	GOBP	5470	GOBP_PURINE_CONTAINING_COMPOUND_TRANSMEMBRANE_TRANSPORT	GOBP_PURINE_CONTAINING_COMPOUND_TRANSMEMBRANE_TRANSPORT	34	38	0.895	Up	1.80448	19204	1.80438	0.0711722	0.376912
227881	TIMP4_Adipose - Subcutaneous_Adipose - Visceral (Omentum)	C5	GOBP	2367	GOBP_INTRINSIC_APOPTOTIC_SIGNALING_PATHWAY_IN_RESPONSE_TO_ENDOPLASMIC_RETICULUM_STRESS	GOBP_INTRINSIC_APOPTOTIC_SIGNALING_PATHWAY_IN...(02367)	61	65	0.938	Up	1.80431	19204	1.80421	0.0711986	0.376912
227882	TIMP4_Adipose - Subcutaneous_Adipose - Visceral (Omentum)	C5	GOBP	5419	GOBP_PROTEIN_RNA_COMPLEX_DISASSEMBLY	GOBP_PROTEIN_RNA_COMPLEX_DISASSEMBLY	8	8	1	Up	1.80236	19204	1.80226	0.0715052	0.377422
227883	TIMP4_Adipose - Subcutaneous_Adipose - Visceral (Omentum)	C5	GOBP	5879	GOBP_REGULATION_OF_DEPHOSPHORYLATION	GOBP_REGULATION_OF_DEPHOSPHORYLATION	97	106	0.915	Up	1.80224	19204	1.80214	0.0715229	0.377422
227884	TIMP4_Adipose - Subcutaneous_Adipose - Visceral (Omentum)	C5	GOBP	5245	GOBP_PROLINE_TRANSMEMBRANE_TRANSPORT	GOBP_PROLINE_TRANSMEMBRANE_TRANSPORT	9	12	0.75	Up	1.80218	19204	1.80208	0.0715327	0.377422
227885	TIMP4_Adipose - Subcutaneous_Adipose - Visceral (Omentum)	C5	GOBP	7252	GOBP_SEGMENT_SPECIFICATION	GOBP_SEGMENT_SPECIFICATION	15	17	0.882	Down	-1.80209	19204	-1.80199	0.0715472	0.377422
227886	TIMP4_Adipose - Subcutaneous_Adipose - Visceral (Omentum)	C5	GOBP	3893	GOBP_NEUTRAL_LIPID_METABOLIC_PROCESS	GOBP_NEUTRAL_LIPID_METABOLIC_PROCESS	113	135	0.837	Up	1.80135	19204	1.80126	0.0716627	0.377612
227887	TIMP4_Adipose - Subcutaneous_Adipose - Visceral (Omentum)	C5	GOBP	6250	GOBP_REGULATION_OF_METAL_ION_TRANSPORT	GOBP_REGULATION_OF_METAL_ION_TRANSPORT	341	398	0.857	Down	-1.80101	19204	-1.80091	0.0717172	0.377689
227888	TIMP4_Adipose - Subcutaneous_Adipose - Visceral (Omentum)	C5	GOBP	3298	GOBP_NEGATIVE_REGULATION_OF_EPIDERMAL_GROWTH_FACTOR_RECEPTOR_SIGNALING_PATHWAY	GOBP_NEGATIVE_REGULATION_OF_EPIDERMAL_GROWTH...(03298)	26	27	0.963	Up	1.80069	19204	1.80059	0.0717668	0.377741
227889	TIMP4_Adipose - Subcutaneous_Adipose - Visceral (Omentum)	C5	GOBP	2493	GOBP_LIPID_METABOLIC_PROCESS	GOBP_LIPID_METABOLIC_PROCESS	1226	1407	0.871	Up	1.8002	19204	1.8001	0.0718441	0.37787
227890	TIMP4_Adipose - Subcutaneous_Adipose - Visceral (Omentum)	C5	GOBP	2096	GOBP_HEART_GROWTH	GOBP_HEART_GROWTH	77	97	0.794	Down	-1.79957	19204	-1.79947	0.0719436	0.378021
227891	TIMP4_Adipose - Subcutaneous_Adipose - Visceral (Omentum)	C5	GOBP	5017	GOBP_POSITIVE_REGULATION_OF_RNA_SPLICING	GOBP_POSITIVE_REGULATION_OF_RNA_SPLICING	37	45	0.822	Up	1.79932	19204	1.79922	0.0719838	0.378021
227892	TIMP4_Adipose - Subcutaneous_Adipose - Visceral (Omentum)	C5	GOBP	2128	GOBP_HEPATOCYTE_APOPTOTIC_PROCESS	GOBP_HEPATOCYTE_APOPTOTIC_PROCESS	20	21	0.952	Up	1.7991	19204	1.799	0.0720193	0.378021
227893	TIMP4_Adipose - Subcutaneous_Adipose - Visceral (Omentum)	C5	GOBP	4150	GOBP_PEPTIDYL_LYSINE_MODIFICATION	GOBP_PEPTIDYL_LYSINE_MODIFICATION	208	219	0.95	Up	1.79878	19204	1.79868	0.0720689	0.378073
227894	TIMP4_Adipose - Subcutaneous_Adipose - Visceral (Omentum)	C5	GOBP	3653	GOBP_NEGATIVE_REGULATION_OF_RESPONSE_TO_BIOTIC_STIMULUS	GOBP_NEGATIVE_REGULATION_OF_RESPONSE_TO_BIOTIC_STIMULUS	135	152	0.888	Up	1.79815	19204	1.79805	0.0721695	0.378392
227895	TIMP4_Adipose - Subcutaneous_Adipose - Visceral (Omentum)	C5	GOBP	4337	GOBP_POSITIVE_REGULATION_OF_AMPA_RECEPTOR_ACTIVITY	GOBP_POSITIVE_REGULATION_OF_AMPA_RECEPTOR_ACTIVITY	5	5	1	Down	-1.79662	19204	-1.79652	0.0724112	0.378397
227896	TIMP4_Adipose - Subcutaneous_Adipose - Visceral (Omentum)	C5	GOBP	7178	GOBP_RIBOSOMAL_SMALL_SUBUNIT_ASSEMBLY	GOBP_RIBOSOMAL_SMALL_SUBUNIT_ASSEMBLY	17	19	0.895	Up	1.79661	19204	1.79651	0.0724137	0.378397
227897	TIMP4_Adipose - Subcutaneous_Adipose - Visceral (Omentum)	C5	GOBP	6935	GOBP_RESPONSE_TO_CORTISOL	GOBP_RESPONSE_TO_CORTISOL	6	6	1	Down	-1.79616	19204	-1.79606	0.0724855	0.378397
227898	TIMP4_Adipose - Subcutaneous_Adipose - Visceral (Omentum)	C5	GOBP	2356	GOBP_INTRACELLULAR_WATER_HOMEOSTASIS	GOBP_INTRACELLULAR_WATER_HOMEOSTASIS	6	6	1	Up	1.79584	19204	1.79575	0.0725349	0.378397
227899	TIMP4_Adipose - Subcutaneous_Adipose - Visceral (Omentum)	C5	GOBP	3738	GOBP_NEGATIVE_REGULATION_OF_TRANSCRIPTION_REGULATORY_REGION_DNA_BINDING	GOBP_NEGATIVE_REGULATION_OF_TRANSCRIPTION...(03738)	11	13	0.846	Down	-1.79559	19204	-1.79549	0.0725756	0.378397
227900	TIMP4_Adipose - Subcutaneous_Adipose - Visceral (Omentum)	C5	GOBP	1517	GOBP_DOSAGE_COMPENSATION	GOBP_DOSAGE_COMPENSATION	31	33	0.939	Up	1.79557	19204	1.79547	0.0725781	0.378397
227901	TIMP4_Adipose - Subcutaneous_Adipose - Visceral (Omentum)	C5	GOBP	415	GOBP_ALPHA_LINOLENIC_ACID_METABOLIC_PROCESS	GOBP_ALPHA_LINOLENIC_ACID_METABOLIC_PROCESS	10	10	1	Up	1.79536	19204	1.79526	0.0726122	0.378397
227902	TIMP4_Adipose - Subcutaneous_Adipose - Visceral (Omentum)	C5	GOBP	1794	GOBP_FACULTATIVE_HETEROCHROMATIN_FORMATION	GOBP_FACULTATIVE_HETEROCHROMATIN_FORMATION	39	47	0.83	Up	1.79334	19204	1.79324	0.0729342	0.379258
227903	TIMP4_Adipose - Subcutaneous_Adipose - Visceral (Omentum)	C5	GOBP	5276	GOBP_PROTEIN_CONTAINING_COMPLEX_DISASSEMBLY	GOBP_PROTEIN_CONTAINING_COMPLEX_DISASSEMBLY	242	251	0.964	Up	1.79228	19204	1.79218	0.073104	0.379517
227904	TIMP4_Adipose - Subcutaneous_Adipose - Visceral (Omentum)	C5	GOBP	3308	GOBP_NEGATIVE_REGULATION_OF_ERBB_SIGNALING_PATHWAY	GOBP_NEGATIVE_REGULATION_OF_ERBB_SIGNALING_PATHWAY	30	32	0.938	Up	1.79136	19204	1.79126	0.0732514	0.379866
227905	TIMP4_Adipose - Subcutaneous_Adipose - Visceral (Omentum)	C5	GOBP	3696	GOBP_NEGATIVE_REGULATION_OF_SMOOTH_MUSCLE_CONTRACTION	GOBP_NEGATIVE_REGULATION_OF_SMOOTH_MUSCLE_CONTRACTION	11	13	0.846	Down	-1.79029	19204	-1.79019	0.0734232	0.379986
227906	TIMP4_Adipose - Subcutaneous_Adipose - Visceral (Omentum)	C5	GOBP	1091	GOBP_CENTRAL_NERVOUS_SYSTEM_MATURATION	GOBP_CENTRAL_NERVOUS_SYSTEM_MATURATION	7	7	1	Up	1.79022	19204	1.79012	0.0734346	0.379986
227907	TIMP4_Adipose - Subcutaneous_Adipose - Visceral (Omentum)	C5	GOBP	766	GOBP_CARBOHYDRATE_METABOLIC_PROCESS	GOBP_CARBOHYDRATE_METABOLIC_PROCESS	516	569	0.907	Up	1.78904	19204	1.78894	0.0736241	0.380759
227908	TIMP4_Adipose - Subcutaneous_Adipose - Visceral (Omentum)	C5	GOBP	6055	GOBP_REGULATION_OF_HEART_RATE	GOBP_REGULATION_OF_HEART_RATE	91	102	0.892	Down	-1.78864	19204	-1.78854	0.0736892	0.380826
227909	TIMP4_Adipose - Subcutaneous_Adipose - Visceral (Omentum)	C5	GOBP	419	GOBP_AMELOBLAST_DIFFERENTIATION	GOBP_AMELOBLAST_DIFFERENTIATION	5	5	1	Down	-1.78736	19204	-1.78726	0.0738953	0.381538
227910	TIMP4_Adipose - Subcutaneous_Adipose - Visceral (Omentum)	C5	GOBP	1088	GOBP_CELL_VOLUME_HOMEOSTASIS	GOBP_CELL_VOLUME_HOMEOSTASIS	33	35	0.943	Up	1.78589	19204	1.78579	0.0741325	0.382554
227911	TIMP4_Adipose - Subcutaneous_Adipose - Visceral (Omentum)	C5	GOBP	2361	GOBP_INTRACILIARY_TRANSPORT_INVOLVED_IN_CILIUM_ASSEMBLY	GOBP_INTRACILIARY_TRANSPORT_INVOLVED_IN_CILIUM_ASSEMBLY	7	7	1	Down	-1.78532	19204	-1.78522	0.0742252	0.382799
227912	TIMP4_Adipose - Subcutaneous_Adipose - Visceral (Omentum)	C5	GOBP	2564	GOBP_LYSOSOMAL_LUMEN_ACIDIFICATION	GOBP_LYSOSOMAL_LUMEN_ACIDIFICATION	22	22	1	Up	1.78501	19204	1.78491	0.0742752	0.382799
227913	TIMP4_Adipose - Subcutaneous_Adipose - Visceral (Omentum)	C5	GOBP	4705	GOBP_POSITIVE_REGULATION_OF_INTRACELLULAR_TRANSPORT	GOBP_POSITIVE_REGULATION_OF_INTRACELLULAR_TRANSPORT	195	200	0.975	Up	1.78322	19204	1.78312	0.0745666	0.383751
227914	TIMP4_Adipose - Subcutaneous_Adipose - Visceral (Omentum)	C5	GOBP	6612	GOBP_REGULATION_OF_RIBONUCLEASE_ACTIVITY	GOBP_REGULATION_OF_RIBONUCLEASE_ACTIVITY	9	9	1	Down	-1.78256	19204	-1.78246	0.074674	0.384096
227915	TIMP4_Adipose - Subcutaneous_Adipose - Visceral (Omentum)	C5	GOBP	486	GOBP_ANOIKIS	GOBP_ANOIKIS	33	34	0.971	Up	1.78154	19204	1.78145	0.0748393	0.384737
227916	TIMP4_Adipose - Subcutaneous_Adipose - Visceral (Omentum)	C5	GOBP	2484	GOBP_LIPID_DROPLET_DISASSEMBLY	GOBP_LIPID_DROPLET_DISASSEMBLY	6	6	1	Up	1.78	19204	1.7799	0.0750925	0.385621
227917	TIMP4_Adipose - Subcutaneous_Adipose - Visceral (Omentum)	C5	GOBP	772	GOBP_CARDIAC_ATRIUM_DEVELOPMENT	GOBP_CARDIAC_ATRIUM_DEVELOPMENT	34	37	0.919	Down	-1.77891	19204	-1.77881	0.0752701	0.386253
227918	TIMP4_Adipose - Subcutaneous_Adipose - Visceral (Omentum)	C5	GOBP	6254	GOBP_REGULATION_OF_MICROTUBULE_BASED_MOVEMENT	GOBP_REGULATION_OF_MICROTUBULE_BASED_MOVEMENT	45	55	0.818	Down	-1.77875	19204	-1.77865	0.0752969	0.386253
227919	TIMP4_Adipose - Subcutaneous_Adipose - Visceral (Omentum)	C5	GOBP	1076	GOBP_CELL_PROLIFERATION_INVOLVED_IN_METANEPHROS_DEVELOPMENT	GOBP_CELL_PROLIFERATION_INVOLVED_IN_METANEPHROS_DEVELOPMENT	9	10	0.9	Down	-1.77831	19204	-1.77821	0.0753686	0.386406
227920	TIMP4_Adipose - Subcutaneous_Adipose - Visceral (Omentum)	C5	GOBP	3259	GOBP_NEGATIVE_REGULATION_OF_DEFENSE_RESPONSE	GOBP_NEGATIVE_REGULATION_OF_DEFENSE_RESPONSE	254	323	0.786	Up	1.77635	19204	1.77626	0.0756905	0.387434
227921	TIMP4_Adipose - Subcutaneous_Adipose - Visceral (Omentum)	C5	GOBP	5535	GOBP_PYRIMIDINE_RIBONUCLEOSIDE_DIPHOSPHATE_METABOLIC_PROCESS	GOBP_PYRIMIDINE_RIBONUCLEOSIDE_DIPHOSPHATE...(05535)	7	7	1	Up	1.77591	19204	1.77581	0.0757635	0.387599
227922	TIMP4_Adipose - Subcutaneous_Adipose - Visceral (Omentum)	C5	GOBP	2389	GOBP_ISOLEUCINE_TRANSPORT	GOBP_ISOLEUCINE_TRANSPORT	5	5	1	Up	1.77452	19204	1.77442	0.075993	0.388002
227923	TIMP4_Adipose - Subcutaneous_Adipose - Visceral (Omentum)	C5	GOBP	869	GOBP_CELLULAR_PROCESS_INVOLVED_IN_REPRODUCTION_IN_MULTICELLULAR_ORGANISM	GOBP_CELLULAR_PROCESS_INVOLVED_IN_REPRODUCTION_IN...(00869)	354	471	0.752	Down	-1.77444	19204	-1.77435	0.0760058	0.388002
227924	TIMP4_Adipose - Subcutaneous_Adipose - Visceral (Omentum)	C5	GOBP	5821	GOBP_REGULATION_OF_CHROMATIN_ORGANIZATION	GOBP_REGULATION_OF_CHROMATIN_ORGANIZATION	48	50	0.96	Up	1.77366	19204	1.77356	0.0761353	0.388245
227925	TIMP4_Adipose - Subcutaneous_Adipose - Visceral (Omentum)	C5	GOBP	1102	GOBP_CENTROMERIC_SISTER_CHROMATID_COHESION	GOBP_CENTROMERIC_SISTER_CHROMATID_COHESION	10	11	0.909	Up	1.77291	19204	1.77282	0.0762592	0.38832
227926	TIMP4_Adipose - Subcutaneous_Adipose - Visceral (Omentum)	C5	GOBP	5466	GOBP_PURINERGIC_NUCLEOTIDE_RECEPTOR_SIGNALING_PATHWAY	GOBP_PURINERGIC_NUCLEOTIDE_RECEPTOR_SIGNALING_PATHWAY	29	32	0.906	Up	1.77263	19204	1.77253	0.0763059	0.38832
227927	TIMP4_Adipose - Subcutaneous_Adipose - Visceral (Omentum)	C5	GOBP	7235	GOBP_SCARNA_LOCALIZATION_TO_CAJAL_BODY	GOBP_SCARNA_LOCALIZATION_TO_CAJAL_BODY	5	5	1	Up	1.77187	19204	1.77177	0.0764325	0.388328
227928	TIMP4_Adipose - Subcutaneous_Adipose - Visceral (Omentum)	C5	GOBP	2159	GOBP_HISTONE_H3_K4_METHYLATION	GOBP_HISTONE_H3_K4_METHYLATION	19	20	0.95	Up	1.77183	19204	1.77174	0.0764379	0.388328
227929	TIMP4_Adipose - Subcutaneous_Adipose - Visceral (Omentum)	C5	GOBP	1114	GOBP_CEREBELLAR_GRANULAR_LAYER_FORMATION	GOBP_CEREBELLAR_GRANULAR_LAYER_FORMATION	5	7	0.714	Down	-1.77114	19204	-1.77105	0.076553	0.388549
227930	TIMP4_Adipose - Subcutaneous_Adipose - Visceral (Omentum)	C5	GOBP	687	GOBP_BRANCHED_CHAIN_AMINO_ACID_METABOLIC_PROCESS	GOBP_BRANCHED_CHAIN_AMINO_ACID_METABOLIC_PROCESS	27	27	1	Up	1.77108	19204	1.77098	0.0765633	0.388549
227931	TIMP4_Adipose - Subcutaneous_Adipose - Visceral (Omentum)	C5	GOBP	493	GOBP_ANTEROGRADE_AXONAL_TRANSPORT_OF_MITOCHONDRION	GOBP_ANTEROGRADE_AXONAL_TRANSPORT_OF_MITOCHONDRION	6	6	1	Down	-1.77077	19204	-1.77067	0.0766154	0.388605
227932	TIMP4_Adipose - Subcutaneous_Adipose - Visceral (Omentum)	C5	GOBP	6359	GOBP_REGULATION_OF_NEURON_MIGRATION	GOBP_REGULATION_OF_NEURON_MIGRATION	44	48	0.917	Down	-1.7701	19204	-1.77	0.0767271	0.388964
227933	TIMP4_Adipose - Subcutaneous_Adipose - Visceral (Omentum)	C5	GOBP	5387	GOBP_PROTEIN_MATURATION	GOBP_PROTEIN_MATURATION	500	550	0.909	Up	1.76915	19204	1.76906	0.0768841	0.389136
227934	TIMP4_Adipose - Subcutaneous_Adipose - Visceral (Omentum)	C5	GOBP	5127	GOBP_POSITIVE_REGULATION_OF_TYPE_2_IMMUNE_RESPONSE	GOBP_POSITIVE_REGULATION_OF_TYPE_2_IMMUNE_RESPONSE	16	18	0.889	Down	-1.7688	19204	-1.76871	0.0769426	0.3892
227935	TIMP4_Adipose - Subcutaneous_Adipose - Visceral (Omentum)	C5	GOBP	2335	GOBP_INTRACELLULAR_GLUCOSE_HOMEOSTASIS	GOBP_INTRACELLULAR_GLUCOSE_HOMEOSTASIS	128	158	0.81	Up	1.76859	19204	1.76849	0.0769788	0.3892
227936	TIMP4_Adipose - Subcutaneous_Adipose - Visceral (Omentum)	C5	GOBP	6608	GOBP_REGULATION_OF_RETROGRADE_PROTEIN_TRANSPORT_ER_TO_CYTOSOL	GOBP_REGULATION_OF_RETROGRADE_PROTEIN_TRANSPORT_ER_TO_CYTOSOL	13	13	1	Up	1.76797	19204	1.76787	0.0770822	0.389484
227937	TIMP4_Adipose - Subcutaneous_Adipose - Visceral (Omentum)	C5	GOBP	6995	GOBP_RESPONSE_TO_INTERLEUKIN_12	GOBP_RESPONSE_TO_INTERLEUKIN_12	11	12	0.917	Down	-1.76713	19204	-1.76703	0.0772228	0.389484
227938	TIMP4_Adipose - Subcutaneous_Adipose - Visceral (Omentum)	C5	GOBP	7085	GOBP_RESPONSE_TO_STARVATION	GOBP_RESPONSE_TO_STARVATION	197	217	0.908	Up	1.76709	19204	1.767	0.0772283	0.389484
227939	TIMP4_Adipose - Subcutaneous_Adipose - Visceral (Omentum)	C5	GOBP	1719	GOBP_ESTABLISHMENT_OF_LEFT_RIGHT_ASYMMETRY	GOBP_ESTABLISHMENT_OF_LEFT_RIGHT_ASYMMETRY	5	7	0.714	Down	-1.76688	19204	-1.76679	0.0772637	0.389484
227940	TIMP4_Adipose - Subcutaneous_Adipose - Visceral (Omentum)	C5	GOBP	7209	GOBP_RNA_STABILIZATION	GOBP_RNA_STABILIZATION	61	73	0.836	Up	1.76681	19204	1.76672	0.0772754	0.389484
227941	TIMP4_Adipose - Subcutaneous_Adipose - Visceral (Omentum)	C5	GOBP	4446	GOBP_POSITIVE_REGULATION_OF_CELL_JUNCTION_ASSEMBLY	GOBP_POSITIVE_REGULATION_OF_CELL_JUNCTION_ASSEMBLY	92	106	0.868	Down	-1.76678	19204	-1.76668	0.0772811	0.389484
227942	TIMP4_Adipose - Subcutaneous_Adipose - Visceral (Omentum)	C5	GOBP	1882	GOBP_FREE_UBIQUITIN_CHAIN_POLYMERIZATION	GOBP_FREE_UBIQUITIN_CHAIN_POLYMERIZATION	9	9	1	Up	1.76602	19204	1.76592	0.0774087	0.389526
227943	TIMP4_Adipose - Subcutaneous_Adipose - Visceral (Omentum)	C5	GOBP	5726	GOBP_REGULATION_OF_CARDIAC_MUSCLE_CELL_PROLIFERATION	GOBP_REGULATION_OF_CARDIAC_MUSCLE_CELL_PROLIFERATION	33	47	0.702	Down	-1.76599	19204	-1.7659	0.0774127	0.389526
227944	TIMP4_Adipose - Subcutaneous_Adipose - Visceral (Omentum)	C5	GOBP	1210	GOBP_COCHLEA_DEVELOPMENT	GOBP_COCHLEA_DEVELOPMENT	41	47	0.872	Down	-1.7655	19204	-1.7654	0.0774959	0.389738
227945	TIMP4_Adipose - Subcutaneous_Adipose - Visceral (Omentum)	C5	GOBP	2441	GOBP_LENS_FIBER_CELL_DIFFERENTIATION	GOBP_LENS_FIBER_CELL_DIFFERENTIATION	31	37	0.838	Down	-1.76492	19204	-1.76482	0.0775937	0.389873
227946	TIMP4_Adipose - Subcutaneous_Adipose - Visceral (Omentum)	C5	GOBP	2905	GOBP_MITOTIC_NUCLEAR_MEMBRANE_ORGANIZATION	GOBP_MITOTIC_NUCLEAR_MEMBRANE_ORGANIZATION	10	10	1	Up	1.76485	19204	1.76476	0.0776049	0.389873
227947	TIMP4_Adipose - Subcutaneous_Adipose - Visceral (Omentum)	C5	GOBP	5069	GOBP_POSITIVE_REGULATION_OF_SYNAPTIC_TRANSMISSION	GOBP_POSITIVE_REGULATION_OF_SYNAPTIC_TRANSMISSION	145	174	0.833	Down	-1.7644	19204	-1.76431	0.0776802	0.390045
227948	TIMP4_Adipose - Subcutaneous_Adipose - Visceral (Omentum)	C5	GOBP	7508	GOBP_SYMPATHETIC_NERVOUS_SYSTEM_DEVELOPMENT	GOBP_SYMPATHETIC_NERVOUS_SYSTEM_DEVELOPMENT	17	22	0.773	Down	-1.76382	19204	-1.76373	0.0777782	0.390331
227949	TIMP4_Adipose - Subcutaneous_Adipose - Visceral (Omentum)	C5	GOBP	6123	GOBP_REGULATION_OF_INTRACELLULAR_PROTEIN_TRANSPORT	GOBP_REGULATION_OF_INTRACELLULAR_PROTEIN_TRANSPORT	219	225	0.973	Up	1.7633	19204	1.7632	0.0778661	0.390359
227950	TIMP4_Adipose - Subcutaneous_Adipose - Visceral (Omentum)	C5	GOBP	5124	GOBP_POSITIVE_REGULATION_OF_TROPHOBLAST_CELL_MIGRATION	GOBP_POSITIVE_REGULATION_OF_TROPHOBLAST_CELL_MIGRATION	6	7	0.857	Up	1.76205	19204	1.76196	0.0780767	0.390882
227951	TIMP4_Adipose - Subcutaneous_Adipose - Visceral (Omentum)	C5	GOBP	3037	GOBP_MYELOID_DENDRITIC_CELL_CHEMOTAXIS	GOBP_MYELOID_DENDRITIC_CELL_CHEMOTAXIS	5	5	1	Up	1.76166	19204	1.76157	0.078142	0.390882
227952	TIMP4_Adipose - Subcutaneous_Adipose - Visceral (Omentum)	C5	GOBP	5819	GOBP_REGULATION_OF_CHONDROCYTE_DIFFERENTIATION	GOBP_REGULATION_OF_CHONDROCYTE_DIFFERENTIATION	49	52	0.942	Down	-1.76155	19204	-1.76146	0.0781608	0.390882
227953	TIMP4_Adipose - Subcutaneous_Adipose - Visceral (Omentum)	C5	GOBP	6600	GOBP_REGULATION_OF_RESPONSE_TO_REACTIVE_OXYGEN_SPECIES	GOBP_REGULATION_OF_RESPONSE_TO_REACTIVE_OXYGEN_SPECIES	11	14	0.786	Down	-1.76134	19204	-1.76125	0.0781963	0.390882
227954	TIMP4_Adipose - Subcutaneous_Adipose - Visceral (Omentum)	C5	GOBP	1990	GOBP_GLUTAMINE_FAMILY_AMINO_ACID_BIOSYNTHETIC_PROCESS	GOBP_GLUTAMINE_FAMILY_AMINO_ACID_BIOSYNTHETIC_PROCESS	15	17	0.882	Up	1.76111	19204	1.76101	0.0782362	0.390882
227955	TIMP4_Adipose - Subcutaneous_Adipose - Visceral (Omentum)	C5	GOBP	947	GOBP_CELLULAR_RESPONSE_TO_MACROPHAGE_COLONY_STIMULATING_FACTOR_STIMULUS	GOBP_CELLULAR_RESPONSE_TO_MACROPHAGE_COLONY...(00947)	12	13	0.923	Up	1.76074	19204	1.76064	0.078299	0.390882
227956	TIMP4_Adipose - Subcutaneous_Adipose - Visceral (Omentum)	C5	GOBP	5151	GOBP_POSITIVE_REGULATION_OF_UBIQUITIN_PROTEIN_TRANSFERASE_ACTIVITY	GOBP_POSITIVE_REGULATION_OF_UBIQUITIN_PROTEIN...(05151)	19	22	0.864	Up	1.76073	19204	1.76064	0.0782999	0.390882
227957	TIMP4_Adipose - Subcutaneous_Adipose - Visceral (Omentum)	C5	GOBP	4364	GOBP_POSITIVE_REGULATION_OF_AXON_EXTENSION_INVOLVED_IN_AXON_GUIDANCE	GOBP_POSITIVE_REGULATION_OF_AXON_EXTENSION...(04364)	6	7	0.857	Down	-1.76027	19204	-1.76018	0.0783772	0.39093
227958	TIMP4_Adipose - Subcutaneous_Adipose - Visceral (Omentum)	C5	GOBP	6397	GOBP_REGULATION_OF_NUCLEOTIDE_BINDING_OLIGOMERIZATION_DOMAIN_CONTAINING_2_SIGNALING_PATHWAY	GOBP_REGULATION_OF_NUCLEOTIDE_BINDING...(06397)	9	10	0.9	Down	-1.76003	19204	-1.75993	0.078419	0.39093
227959	TIMP4_Adipose - Subcutaneous_Adipose - Visceral (Omentum)	C5	GOBP	7068	GOBP_RESPONSE_TO_PROGESTERONE	GOBP_RESPONSE_TO_PROGESTERONE	35	40	0.875	Down	-1.75994	19204	-1.75985	0.0784331	0.39093
227960	TIMP4_Adipose - Subcutaneous_Adipose - Visceral (Omentum)	C5	GOBP	749	GOBP_CANNABINOID_SIGNALING_PATHWAY	GOBP_CANNABINOID_SIGNALING_PATHWAY	7	9	0.778	Up	1.75925	19204	1.75915	0.0785517	0.391315
227961	TIMP4_Adipose - Subcutaneous_Adipose - Visceral (Omentum)	C5	GOBP	2006	GOBP_GLYCEROPHOSPHOLIPID_BIOSYNTHETIC_PROCESS	GOBP_GLYCEROPHOSPHOLIPID_BIOSYNTHETIC_PROCESS	199	210	0.948	Up	1.75798	19204	1.75788	0.0787673	0.391772
227962	TIMP4_Adipose - Subcutaneous_Adipose - Visceral (Omentum)	C5	GOBP	2776	GOBP_METANEPHRIC_GLOMERULAR_MESANGIUM_DEVELOPMENT	GOBP_METANEPHRIC_GLOMERULAR_MESANGIUM_DEVELOPMENT	5	5	1	Down	-1.75746	19204	-1.75736	0.0788561	0.392008
227963	TIMP4_Adipose - Subcutaneous_Adipose - Visceral (Omentum)	C5	GOBP	6554	GOBP_REGULATION_OF_PROTEIN_TARGETING_TO_MEMBRANE	GOBP_REGULATION_OF_PROTEIN_TARGETING_TO_MEMBRANE	33	34	0.971	Up	1.7568	19204	1.75671	0.0789671	0.392355
227964	TIMP4_Adipose - Subcutaneous_Adipose - Visceral (Omentum)	C5	GOBP	1536	GOBP_EAR_MORPHOGENESIS	GOBP_EAR_MORPHOGENESIS	101	126	0.802	Down	-1.75615	19204	-1.75606	0.0790783	0.392702
227965	TIMP4_Adipose - Subcutaneous_Adipose - Visceral (Omentum)	C5	GOBP	5708	GOBP_REGULATION_OF_CALCIUM_ION_TRANSMEMBRANE_TRANSPORTER_ACTIVITY	GOBP_REGULATION_OF_CALCIUM_ION_TRANSMEMBRANE...(05708)	72	81	0.889	Down	-1.75303	19204	-1.75294	0.0796126	0.394529
227966	TIMP4_Adipose - Subcutaneous_Adipose - Visceral (Omentum)	C5	GOBP	1178	GOBP_CHROMOSOME_ORGANIZATION_INVOLVED_IN_MEIOTIC_CELL_CYCLE	GOBP_CHROMOSOME_ORGANIZATION_INVOLVED_IN_MEIOTIC_CELL_CYCLE	52	65	0.8	Down	-1.75084	19204	-1.75075	0.0799893	0.395982
227967	TIMP4_Adipose - Subcutaneous_Adipose - Visceral (Omentum)	C5	GOBP	1805	GOBP_FATTY_ACID_DERIVATIVE_METABOLIC_PROCESS	GOBP_FATTY_ACID_DERIVATIVE_METABOLIC_PROCESS	68	78	0.872	Up	1.74861	19204	1.74852	0.0803749	0.396528
227968	TIMP4_Adipose - Subcutaneous_Adipose - Visceral (Omentum)	C5	GOBP	992	GOBP_CELLULAR_RESPONSE_TO_TOXIC_SUBSTANCE	GOBP_CELLULAR_RESPONSE_TO_TOXIC_SUBSTANCE	114	128	0.891	Up	1.74841	19204	1.74832	0.0804091	0.396528
227969	TIMP4_Adipose - Subcutaneous_Adipose - Visceral (Omentum)	C5	GOBP	5967	GOBP_REGULATION_OF_EXTRACELLULAR_MATRIX_DISASSEMBLY	GOBP_REGULATION_OF_EXTRACELLULAR_MATRIX_DISASSEMBLY	15	16	0.938	Down	-1.74804	19204	-1.74795	0.0804727	0.396528
227970	TIMP4_Adipose - Subcutaneous_Adipose - Visceral (Omentum)	C5	GOBP	6485	GOBP_REGULATION_OF_POST_TRANSLATIONAL_PROTEIN_MODIFICATION	GOBP_REGULATION_OF_POST_TRANSLATIONAL_PROTEIN_MODIFICATION	273	284	0.961	Up	1.74803	19204	1.74793	0.0804755	0.396528
227971	TIMP4_Adipose - Subcutaneous_Adipose - Visceral (Omentum)	C5	GOBP	6724	GOBP_REGULATION_OF_TELOMERE_MAINTENANCE	GOBP_REGULATION_OF_TELOMERE_MAINTENANCE	104	104	1	Up	1.74766	19204	1.74757	0.0805392	0.396636
227972	TIMP4_Adipose - Subcutaneous_Adipose - Visceral (Omentum)	C5	GOBP	7915	GOBP_WHITE_FAT_CELL_DIFFERENTIATION	GOBP_WHITE_FAT_CELL_DIFFERENTIATION	16	17	0.941	Up	1.74711	19204	1.74701	0.0806351	0.396648
227973	TIMP4_Adipose - Subcutaneous_Adipose - Visceral (Omentum)	C5	GOBP	6643	GOBP_REGULATION_OF_SKELETAL_MUSCLE_SATELLITE_CELL_PROLIFERATION	GOBP_REGULATION_OF_SKELETAL_MUSCLE_SATELLITE_CELL_PROLIFERATION	11	12	0.917	Down	-1.74699	19204	-1.74689	0.0806558	0.396648
227974	TIMP4_Adipose - Subcutaneous_Adipose - Visceral (Omentum)	C5	GOBP	6280	GOBP_REGULATION_OF_MITOCHONDRIAL_RNA_CATABOLIC_PROCESS	GOBP_REGULATION_OF_MITOCHONDRIAL_RNA_CATABOLIC_PROCESS	5	5	1	Up	1.74681	19204	1.74672	0.0806861	0.396648
227975	TIMP4_Adipose - Subcutaneous_Adipose - Visceral (Omentum)	C5	GOBP	3510	GOBP_NEGATIVE_REGULATION_OF_MUSCLE_CONTRACTION	GOBP_NEGATIVE_REGULATION_OF_MUSCLE_CONTRACTION	20	23	0.87	Down	-1.74668	19204	-1.74659	0.0807089	0.396648
227976	TIMP4_Adipose - Subcutaneous_Adipose - Visceral (Omentum)	C5	GOBP	7257	GOBP_SEMICIRCULAR_CANAL_DEVELOPMENT	GOBP_SEMICIRCULAR_CANAL_DEVELOPMENT	9	9	1	Up	1.74586	19204	1.74577	0.0808516	0.396828
227977	TIMP4_Adipose - Subcutaneous_Adipose - Visceral (Omentum)	C5	GOBP	4905	GOBP_POSITIVE_REGULATION_OF_PEPTIDYL_THREONINE_PHOSPHORYLATION	GOBP_POSITIVE_REGULATION_OF_PEPTIDYL_THREONINE...(04905)	27	29	0.931	Up	1.74556	19204	1.74547	0.0809028	0.396828
227978	TIMP4_Adipose - Subcutaneous_Adipose - Visceral (Omentum)	C5	GOBP	1447	GOBP_DIGESTIVE_SYSTEM_DEVELOPMENT	GOBP_DIGESTIVE_SYSTEM_DEVELOPMENT	122	146	0.836	Down	-1.74481	19204	-1.74472	0.0810335	0.39701
227979	TIMP4_Adipose - Subcutaneous_Adipose - Visceral (Omentum)	C5	GOBP	5409	GOBP_PROTEIN_POLYUBIQUITINATION	GOBP_PROTEIN_POLYUBIQUITINATION	215	226	0.951	Up	1.74376	19204	1.74367	0.0812175	0.397706
227980	TIMP4_Adipose - Subcutaneous_Adipose - Visceral (Omentum)	C5	GOBP	6766	GOBP_REGULATION_OF_TRANSLATION_IN_RESPONSE_TO_ENDOPLASMIC_RETICULUM_STRESS	GOBP_REGULATION_OF_TRANSLATION_IN_RESPONSE_TO...(06766)	12	12	1	Up	1.74237	19204	1.74228	0.0814593	0.398168
227981	TIMP4_Adipose - Subcutaneous_Adipose - Visceral (Omentum)	C5	GOBP	4614	GOBP_POSITIVE_REGULATION_OF_GAP_JUNCTION_ASSEMBLY	GOBP_POSITIVE_REGULATION_OF_GAP_JUNCTION_ASSEMBLY	7	7	1	Up	1.74213	19204	1.74204	0.081502	0.398168
227982	TIMP4_Adipose - Subcutaneous_Adipose - Visceral (Omentum)	C5	GOBP	1727	GOBP_ESTABLISHMENT_OF_PLANAR_POLARITY_INVOLVED_IN_NEURAL_TUBE_CLOSURE	GOBP_ESTABLISHMENT_OF_PLANAR_POLARITY_INVOLVED_IN...(01727)	13	13	1	Down	-1.74179	19204	-1.7417	0.0815614	0.398168
227983	TIMP4_Adipose - Subcutaneous_Adipose - Visceral (Omentum)	C5	GOBP	5705	GOBP_REGULATION_OF_CALCIUM_ION_IMPORT	GOBP_REGULATION_OF_CALCIUM_ION_IMPORT	28	33	0.848	Down	-1.74178	19204	-1.74168	0.0815637	0.398168
227984	TIMP4_Adipose - Subcutaneous_Adipose - Visceral (Omentum)	C5	GOBP	4080	GOBP_OSTEOBLAST_PROLIFERATION	GOBP_OSTEOBLAST_PROLIFERATION	33	37	0.892	Down	-1.7387	19204	-1.73861	0.0821036	0.399512
227985	TIMP4_Adipose - Subcutaneous_Adipose - Visceral (Omentum)	C5	GOBP	2958	GOBP_MONOUBIQUITINATED_PROTEIN_DEUBIQUITINATION	GOBP_MONOUBIQUITINATED_PROTEIN_DEUBIQUITINATION	8	8	1	Up	1.73853	19204	1.73844	0.0821337	0.399512
227986	TIMP4_Adipose - Subcutaneous_Adipose - Visceral (Omentum)	C5	GOBP	647	GOBP_BIOLOGICAL_PROCESS_INVOLVED_IN_INTERACTION_WITH_HOST	GOBP_BIOLOGICAL_PROCESS_INVOLVED_IN_INTERACTION_WITH_HOST	191	213	0.897	Up	1.73821	19204	1.73812	0.0821893	0.399578
227987	TIMP4_Adipose - Subcutaneous_Adipose - Visceral (Omentum)	C5	GOBP	1566	GOBP_EMBRYONIC_MORPHOGENESIS	GOBP_EMBRYONIC_MORPHOGENESIS	534	616	0.867	Down	-1.73701	19204	-1.73692	0.0824012	0.399893
227988	TIMP4_Adipose - Subcutaneous_Adipose - Visceral (Omentum)	C5	GOBP	6154	GOBP_REGULATION_OF_LENS_FIBER_CELL_DIFFERENTIATION	GOBP_REGULATION_OF_LENS_FIBER_CELL_DIFFERENTIATION	8	9	0.889	Down	-1.73688	19204	-1.73679	0.0824237	0.399893
227989	TIMP4_Adipose - Subcutaneous_Adipose - Visceral (Omentum)	C5	GOBP	2196	GOBP_HYPEROSMOTIC_RESPONSE	GOBP_HYPEROSMOTIC_RESPONSE	25	27	0.926	Up	1.7367	19204	1.73661	0.0824569	0.399893
227990	TIMP4_Adipose - Subcutaneous_Adipose - Visceral (Omentum)	C5	GOBP	4141	GOBP_PEPTIDYL_ARGININE_MODIFICATION	GOBP_PEPTIDYL_ARGININE_MODIFICATION	8	10	0.8	Up	1.73665	19204	1.73656	0.0824648	0.399893
227991	TIMP4_Adipose - Subcutaneous_Adipose - Visceral (Omentum)	C5	GOBP	2275	GOBP_INSULIN_RECEPTOR_SIGNALING_PATHWAY	GOBP_INSULIN_RECEPTOR_SIGNALING_PATHWAY	116	127	0.913	Up	1.7354	19204	1.73531	0.0826854	0.400554
227992	TIMP4_Adipose - Subcutaneous_Adipose - Visceral (Omentum)	C5	GOBP	909	GOBP_CELLULAR_RESPONSE_TO_FATTY_ACID	GOBP_CELLULAR_RESPONSE_TO_FATTY_ACID	29	34	0.853	Up	1.7348	19204	1.73471	0.0827917	0.400864
227993	TIMP4_Adipose - Subcutaneous_Adipose - Visceral (Omentum)	C5	GOBP	5742	GOBP_REGULATION_OF_CD4_POSITIVE_ALPHA_BETA_T_CELL_DIFFERENTIATION	GOBP_REGULATION_OF_CD4_POSITIVE_ALPHA_BETA_T_CELL...(05742)	49	56	0.875	Down	-1.73387	19204	-1.73378	0.0829579	0.401464
227994	TIMP4_Adipose - Subcutaneous_Adipose - Visceral (Omentum)	C5	GOBP	4991	GOBP_POSITIVE_REGULATION_OF_RECEPTOR_BINDING	GOBP_POSITIVE_REGULATION_OF_RECEPTOR_BINDING	6	6	1	Down	-1.73225	19204	-1.73216	0.0832443	0.401923
227995	TIMP4_Adipose - Subcutaneous_Adipose - Visceral (Omentum)	C5	GOBP	4586	GOBP_POSITIVE_REGULATION_OF_EXOSOMAL_SECRETION	GOBP_POSITIVE_REGULATION_OF_EXOSOMAL_SECRETION	14	15	0.933	Up	1.7318	19204	1.73171	0.0833258	0.401923
227996	TIMP4_Adipose - Subcutaneous_Adipose - Visceral (Omentum)	C5	GOBP	4178	GOBP_PEROXISOMAL_TRANSPORT	GOBP_PEROXISOMAL_TRANSPORT	24	24	1	Up	1.73091	19204	1.73082	0.083484	0.402032
227997	TIMP4_Adipose - Subcutaneous_Adipose - Visceral (Omentum)	C5	GOBP	7076	GOBP_RESPONSE_TO_REACTIVE_OXYGEN_SPECIES	GOBP_RESPONSE_TO_REACTIVE_OXYGEN_SPECIES	189	205	0.922	Up	1.73069	19204	1.7306	0.0835226	0.402032
227998	TIMP4_Adipose - Subcutaneous_Adipose - Visceral (Omentum)	C5	GOBP	3574	GOBP_NEGATIVE_REGULATION_OF_PEPTIDYL_LYSINE_ACETYLATION	GOBP_NEGATIVE_REGULATION_OF_PEPTIDYL_LYSINE_ACETYLATION	6	6	1	Up	1.72885	19204	1.72876	0.0838524	0.402482
227999	TIMP4_Adipose - Subcutaneous_Adipose - Visceral (Omentum)	C5	GOBP	3132	GOBP_NEGATIVE_REGULATION_OF_AXON_EXTENSION_INVOLVED_IN_AXON_GUIDANCE	GOBP_NEGATIVE_REGULATION_OF_AXON_EXTENSION...(03132)	27	28	0.964	Down	-1.72864	19204	-1.72855	0.0838893	0.402482
228000	TIMP4_Adipose - Subcutaneous_Adipose - Visceral (Omentum)	C5	GOBP	6946	GOBP_RESPONSE_TO_EPIDERMAL_GROWTH_FACTOR	GOBP_RESPONSE_TO_EPIDERMAL_GROWTH_FACTOR	44	46	0.957	Up	1.72738	19204	1.72729	0.084115	0.403037
228001	TIMP4_Adipose - Subcutaneous_Adipose - Visceral (Omentum)	C5	GOBP	2305	GOBP_INTERLEUKIN_33_MEDIATED_SIGNALING_PATHWAY	GOBP_INTERLEUKIN_33_MEDIATED_SIGNALING_PATHWAY	8	8	1	Up	1.72729	19204	1.7272	0.0841324	0.403037
228002	TIMP4_Adipose - Subcutaneous_Adipose - Visceral (Omentum)	C5	GOBP	482	GOBP_ANIMAL_ORGAN_FORMATION	GOBP_ANIMAL_ORGAN_FORMATION	58	67	0.866	Down	-1.72669	19204	-1.7266	0.0842395	0.403063
228003	TIMP4_Adipose - Subcutaneous_Adipose - Visceral (Omentum)	C5	GOBP	881	GOBP_CELLULAR_RESPONSE_TO_ARSENIC_CONTAINING_SUBSTANCE	GOBP_CELLULAR_RESPONSE_TO_ARSENIC_CONTAINING_SUBSTANCE	18	18	1	Up	1.72576	19204	1.72567	0.0844073	0.403063
228004	TIMP4_Adipose - Subcutaneous_Adipose - Visceral (Omentum)	C5	GOBP	7210	GOBP_RNA_SURVEILLANCE	GOBP_RNA_SURVEILLANCE	17	17	1	Up	1.72575	19204	1.72566	0.0844081	0.403063
228005	TIMP4_Adipose - Subcutaneous_Adipose - Visceral (Omentum)	C5	GOBP	7886	GOBP_VIRAL_PROTEIN_PROCESSING	GOBP_VIRAL_PROTEIN_PROCESSING	31	31	1	Up	1.72561	19204	1.72552	0.0844339	0.403063
228006	TIMP4_Adipose - Subcutaneous_Adipose - Visceral (Omentum)	C5	GOBP	720	GOBP_CADMIUM_ION_TRANSMEMBRANE_TRANSPORT	GOBP_CADMIUM_ION_TRANSMEMBRANE_TRANSPORT	6	6	1	Up	1.7256	19204	1.72551	0.0844352	0.403063
228007	TIMP4_Adipose - Subcutaneous_Adipose - Visceral (Omentum)	C5	GOBP	305	GOBP_ACETATE_ESTER_METABOLIC_PROCESS	GOBP_ACETATE_ESTER_METABOLIC_PROCESS	5	6	0.833	Down	-1.72531	19204	-1.72523	0.0844869	0.403107
228008	TIMP4_Adipose - Subcutaneous_Adipose - Visceral (Omentum)	C5	GOBP	1432	GOBP_DIACYLGLYCEROL_BIOSYNTHETIC_PROCESS	GOBP_DIACYLGLYCEROL_BIOSYNTHETIC_PROCESS	7	9	0.778	Up	1.72495	19204	1.72486	0.0845531	0.403111
228009	TIMP4_Adipose - Subcutaneous_Adipose - Visceral (Omentum)	C5	GOBP	1252	GOBP_COPPER_ION_IMPORT	GOBP_COPPER_ION_IMPORT	7	7	1	Up	1.7244	19204	1.72431	0.084651	0.403111
228010	TIMP4_Adipose - Subcutaneous_Adipose - Visceral (Omentum)	C5	GOBP	4262	GOBP_PLANAR_CELL_POLARITY_PATHWAY_INVOLVED_IN_NEURAL_TUBE_CLOSURE	GOBP_PLANAR_CELL_POLARITY_PATHWAY_INVOLVED_IN...(04262)	11	11	1	Down	-1.72438	19204	-1.72429	0.0846549	0.403111
228011	TIMP4_Adipose - Subcutaneous_Adipose - Visceral (Omentum)	C5	GOBP	2868	GOBP_MITOCHONDRIAL_RESPIRASOME_ASSEMBLY	GOBP_MITOCHONDRIAL_RESPIRASOME_ASSEMBLY	8	11	0.727	Up	1.72414	19204	1.72405	0.0846981	0.403111
228012	TIMP4_Adipose - Subcutaneous_Adipose - Visceral (Omentum)	C5	GOBP	5865	GOBP_REGULATION_OF_DEFENSE_RESPONSE_TO_FUNGUS	GOBP_REGULATION_OF_DEFENSE_RESPONSE_TO_FUNGUS	6	6	1	Up	1.72413	19204	1.72404	0.0847001	0.403111
228013	TIMP4_Adipose - Subcutaneous_Adipose - Visceral (Omentum)	C5	GOBP	7218	GOBP_RRNA_CATABOLIC_PROCESS	GOBP_RRNA_CATABOLIC_PROCESS	21	21	1	Up	1.72255	19204	1.72246	0.0849855	0.403545
228014	TIMP4_Adipose - Subcutaneous_Adipose - Visceral (Omentum)	C5	GOBP	7001	GOBP_RESPONSE_TO_INTERLEUKIN_4	GOBP_RESPONSE_TO_INTERLEUKIN_4	32	36	0.889	Up	1.72253	19204	1.72244	0.08499	0.403545
228015	TIMP4_Adipose - Subcutaneous_Adipose - Visceral (Omentum)	C5	GOBP	4131	GOBP_PEPTIDE_ANTIGEN_ASSEMBLY_WITH_MHC_PROTEIN_COMPLEX	GOBP_PEPTIDE_ANTIGEN_ASSEMBLY_WITH_MHC_PROTEIN_COMPLEX	18	20	0.9	Down	-1.72245	19204	-1.72236	0.0850038	0.403545
228016	TIMP4_Adipose - Subcutaneous_Adipose - Visceral (Omentum)	C5	GOBP	2050	GOBP_GOLGI_VESICLE_BUDDING	GOBP_GOLGI_VESICLE_BUDDING	10	10	1	Up	1.7217	19204	1.72161	0.0851396	0.403767
228017	TIMP4_Adipose - Subcutaneous_Adipose - Visceral (Omentum)	C5	GOBP	1311	GOBP_CYTOPLASMIC_TRANSLATION	GOBP_CYTOPLASMIC_TRANSLATION	153	156	0.981	Up	1.72146	19204	1.72137	0.0851828	0.403767
228018	TIMP4_Adipose - Subcutaneous_Adipose - Visceral (Omentum)	C5	GOBP	2859	GOBP_MITOCHONDRIAL_FRAGMENTATION_INVOLVED_IN_APOPTOTIC_PROCESS	GOBP_MITOCHONDRIAL_FRAGMENTATION_INVOLVED_IN...(02859)	10	10	1	Up	1.72098	19204	1.72089	0.08527	0.403767
228019	TIMP4_Adipose - Subcutaneous_Adipose - Visceral (Omentum)	C5	GOBP	4611	GOBP_POSITIVE_REGULATION_OF_G1_S_TRANSITION_OF_MITOTIC_CELL_CYCLE	GOBP_POSITIVE_REGULATION_OF_G1_S_TRANSITION_OF...(04611)	40	52	0.769	Up	1.72077	19204	1.72068	0.0853091	0.403767
228020	TIMP4_Adipose - Subcutaneous_Adipose - Visceral (Omentum)	C5	GOBP	7885	GOBP_VIRAL_PROCESS	GOBP_VIRAL_PROCESS	401	430	0.933	Up	1.7203	19204	1.72021	0.0853938	0.403767
228021	TIMP4_Adipose - Subcutaneous_Adipose - Visceral (Omentum)	C5	GOBP	7740	GOBP_T_CELL_ACTIVATION_VIA_T_CELL_RECEPTOR_CONTACT_WITH_ANTIGEN_BOUND_TO_MHC_MOLECULE_ON_ANTIGEN_PRESENTING_CELL	GOBP_T_CELL_ACTIVATION_VIA_T_CELL_RECEPTOR_CONTACT...(07740)	10	10	1	Down	-1.72007	19204	-1.71998	0.0854358	0.403767
228022	TIMP4_Adipose - Subcutaneous_Adipose - Visceral (Omentum)	C5	GOBP	7365	GOBP_SNO_S_RNA_PROCESSING	GOBP_SNO_S_RNA_PROCESSING	13	14	0.929	Up	1.7199	19204	1.71981	0.0854664	0.403767
228023	TIMP4_Adipose - Subcutaneous_Adipose - Visceral (Omentum)	C5	GOBP	2835	GOBP_MIDGUT_DEVELOPMENT	GOBP_MIDGUT_DEVELOPMENT	10	11	0.909	Down	-1.71985	19204	-1.71976	0.0854761	0.403767
228024	TIMP4_Adipose - Subcutaneous_Adipose - Visceral (Omentum)	C5	GOBP	540	GOBP_APOPTOTIC_SIGNALING_PATHWAY	GOBP_APOPTOTIC_SIGNALING_PATHWAY	567	622	0.912	Up	1.71947	19204	1.71938	0.0855451	0.403892
228025	TIMP4_Adipose - Subcutaneous_Adipose - Visceral (Omentum)	C5	GOBP	6500	GOBP_REGULATION_OF_PROSTATIC_BUD_FORMATION	GOBP_REGULATION_OF_PROSTATIC_BUD_FORMATION	5	6	0.833	Down	-1.71915	19204	-1.71906	0.0856037	0.403968
228026	TIMP4_Adipose - Subcutaneous_Adipose - Visceral (Omentum)	C5	GOBP	857	GOBP_CELLULAR_HYPEROSMOTIC_RESPONSE	GOBP_CELLULAR_HYPEROSMOTIC_RESPONSE	19	20	0.95	Up	1.71833	19204	1.71824	0.0857533	0.404303
228027	TIMP4_Adipose - Subcutaneous_Adipose - Visceral (Omentum)	C5	GOBP	555	GOBP_ARTERY_MORPHOGENESIS	GOBP_ARTERY_MORPHOGENESIS	69	81	0.852	Down	-1.7181	19204	-1.71802	0.0857937	0.404303
228028	TIMP4_Adipose - Subcutaneous_Adipose - Visceral (Omentum)	C5	GOBP	4360	GOBP_POSITIVE_REGULATION_OF_AUTOPHAGY	GOBP_POSITIVE_REGULATION_OF_AUTOPHAGY	140	150	0.933	Up	1.71705	19204	1.71696	0.0859868	0.40497
228029	TIMP4_Adipose - Subcutaneous_Adipose - Visceral (Omentum)	C5	GOBP	2821	GOBP_MICROTUBULE_NUCLEATION_BY_MICROTUBULE_ORGANIZING_CENTER	GOBP_MICROTUBULE_NUCLEATION_BY_MICROTUBULE...(02821)	5	5	1	Down	-1.71673	19204	-1.71665	0.0860438	0.405038
228030	TIMP4_Adipose - Subcutaneous_Adipose - Visceral (Omentum)	C5	GOBP	2234	GOBP_INCLUSION_BODY_ASSEMBLY	GOBP_INCLUSION_BODY_ASSEMBLY	21	24	0.875	Down	-1.71544	19204	-1.71535	0.0862813	0.405836
228031	TIMP4_Adipose - Subcutaneous_Adipose - Visceral (Omentum)	C5	GOBP	7308	GOBP_SIGNAL_TRANSDUCTION_BY_P53_CLASS_MEDIATOR	GOBP_SIGNAL_TRANSDUCTION_BY_P53_CLASS_MEDIATOR	168	176	0.955	Up	1.71528	19204	1.71519	0.0863103	0.405836
228032	TIMP4_Adipose - Subcutaneous_Adipose - Visceral (Omentum)	C5	GOBP	6764	GOBP_REGULATION_OF_TRANSLATION_AT_SYNAPSE	GOBP_REGULATION_OF_TRANSLATION_AT_SYNAPSE	6	6	1	Up	1.71455	19204	1.71446	0.0864435	0.405836
228033	TIMP4_Adipose - Subcutaneous_Adipose - Visceral (Omentum)	C5	GOBP	7280	GOBP_SEQUESTERING_OF_EXTRACELLULAR_LIGAND_FROM_RECEPTOR	GOBP_SEQUESTERING_OF_EXTRACELLULAR_LIGAND_FROM_RECEPTOR	9	11	0.818	Down	-1.7144	19204	-1.71431	0.0864718	0.405836
228034	TIMP4_Adipose - Subcutaneous_Adipose - Visceral (Omentum)	C5	GOBP	1976	GOBP_GLUCOSE_CATABOLIC_PROCESS	GOBP_GLUCOSE_CATABOLIC_PROCESS	24	27	0.889	Up	1.7141	19204	1.71401	0.0865263	0.405836
228035	TIMP4_Adipose - Subcutaneous_Adipose - Visceral (Omentum)	C5	GOBP	3889	GOBP_NEUROTROPHIN_TRK_RECEPTOR_SIGNALING_PATHWAY	GOBP_NEUROTROPHIN_TRK_RECEPTOR_SIGNALING_PATHWAY	24	25	0.96	Up	1.71394	19204	1.71385	0.0865555	0.405836
228036	TIMP4_Adipose - Subcutaneous_Adipose - Visceral (Omentum)	C5	GOBP	7358	GOBP_SMOOTH_MUSCLE_CELL_MIGRATION	GOBP_SMOOTH_MUSCLE_CELL_MIGRATION	70	96	0.729	Down	-1.71317	19204	-1.71308	0.0866974	0.406301
228037	TIMP4_Adipose - Subcutaneous_Adipose - Visceral (Omentum)	C5	GOBP	5696	GOBP_REGULATION_OF_B_CELL_APOPTOTIC_PROCESS	GOBP_REGULATION_OF_B_CELL_APOPTOTIC_PROCESS	19	21	0.905	Up	1.71226	19204	1.71218	0.0868642	0.406881
228038	TIMP4_Adipose - Subcutaneous_Adipose - Visceral (Omentum)	C5	GOBP	6171	GOBP_REGULATION_OF_LIPID_LOCALIZATION	GOBP_REGULATION_OF_LIPID_LOCALIZATION	145	183	0.792	Up	1.71131	19204	1.71122	0.0870399	0.407503
228039	TIMP4_Adipose - Subcutaneous_Adipose - Visceral (Omentum)	C5	GOBP	2079	GOBP_G_PROTEIN_COUPLED_PURINERGIC_RECEPTOR_SIGNALING_PATHWAY	GOBP_G_PROTEIN_COUPLED_PURINERGIC_RECEPTOR...(02079)	12	12	1	Up	1.71079	19204	1.7107	0.0871358	0.407751
228040	TIMP4_Adipose - Subcutaneous_Adipose - Visceral (Omentum)	C5	GOBP	7045	GOBP_RESPONSE_TO_NITRIC_OXIDE	GOBP_RESPONSE_TO_NITRIC_OXIDE	19	20	0.95	Up	1.70865	19204	1.70857	0.0875311	0.40891
228041	TIMP4_Adipose - Subcutaneous_Adipose - Visceral (Omentum)	C5	GOBP	7749	GOBP_T_CELL_HOMEOSTASIS	GOBP_T_CELL_HOMEOSTASIS	44	47	0.936	Up	1.70839	19204	1.7083	0.0875805	0.40891
228042	TIMP4_Adipose - Subcutaneous_Adipose - Visceral (Omentum)	C5	GOBP	6714	GOBP_REGULATION_OF_SYSTEMIC_ARTERIAL_BLOOD_PRESSURE_BY_ENDOTHELIN	GOBP_REGULATION_OF_SYSTEMIC_ARTERIAL_BLOOD...(06714)	6	6	1	Up	1.70779	19204	1.7077	0.0876914	0.40891
228043	TIMP4_Adipose - Subcutaneous_Adipose - Visceral (Omentum)	C5	GOBP	4695	GOBP_POSITIVE_REGULATION_OF_INTERLEUKIN_1_PRODUCTION	GOBP_POSITIVE_REGULATION_OF_INTERLEUKIN_1_PRODUCTION	65	73	0.89	Up	1.70773	19204	1.70764	0.0877026	0.40891
228044	TIMP4_Adipose - Subcutaneous_Adipose - Visceral (Omentum)	C5	GOBP	1723	GOBP_ESTABLISHMENT_OF_MITOTIC_SISTER_CHROMATID_COHESION	GOBP_ESTABLISHMENT_OF_MITOTIC_SISTER_CHROMATID_COHESION	7	7	1	Up	1.70745	19204	1.70736	0.0877549	0.40891
228045	TIMP4_Adipose - Subcutaneous_Adipose - Visceral (Omentum)	C5	GOBP	4183	GOBP_PHAGOCYTOSIS	GOBP_PHAGOCYTOSIS	223	237	0.941	Up	1.70744	19204	1.70736	0.087756	0.40891
228046	TIMP4_Adipose - Subcutaneous_Adipose - Visceral (Omentum)	C5	GOBP	440	GOBP_AMINO_ACID_BIOSYNTHETIC_PROCESS	GOBP_AMINO_ACID_BIOSYNTHETIC_PROCESS	70	78	0.897	Up	1.70741	19204	1.70733	0.0877613	0.40891
228047	TIMP4_Adipose - Subcutaneous_Adipose - Visceral (Omentum)	C5	GOBP	1728	GOBP_ESTABLISHMENT_OF_PLANAR_POLARITY_OF_EMBRYONIC_EPITHELIUM	GOBP_ESTABLISHMENT_OF_PLANAR_POLARITY_OF_EMBRYONIC_EPITHELIUM	16	16	1	Down	-1.70727	19204	-1.70719	0.0877873	0.40891
228048	TIMP4_Adipose - Subcutaneous_Adipose - Visceral (Omentum)	C5	GOBP	6010	GOBP_REGULATION_OF_GLIAL_CELL_DIFFERENTIATION	GOBP_REGULATION_OF_GLIAL_CELL_DIFFERENTIATION	68	79	0.861	Down	-1.70676	19204	-1.70667	0.0878828	0.40891
228049	TIMP4_Adipose - Subcutaneous_Adipose - Visceral (Omentum)	C5	GOBP	3233	GOBP_NEGATIVE_REGULATION_OF_CHONDROCYTE_DIFFERENTIATION	GOBP_NEGATIVE_REGULATION_OF_CHONDROCYTE...(03233)	22	24	0.917	Down	-1.70632	19204	-1.70624	0.0879643	0.40891
228050	TIMP4_Adipose - Subcutaneous_Adipose - Visceral (Omentum)	C5	GOBP	595	GOBP_AUTOPHAGOSOME_LYSOSOME_FUSION	GOBP_AUTOPHAGOSOME_LYSOSOME_FUSION	9	9	1	Up	1.7059	19204	1.70582	0.0880421	0.40891
228051	TIMP4_Adipose - Subcutaneous_Adipose - Visceral (Omentum)	C5	GOBP	6557	GOBP_REGULATION_OF_PROTEOLYSIS	GOBP_REGULATION_OF_PROTEOLYSIS	549	619	0.887	Up	1.70577	19204	1.70568	0.0880668	0.40891
228052	TIMP4_Adipose - Subcutaneous_Adipose - Visceral (Omentum)	C5	GOBP	615	GOBP_AXON_ENSHEATHMENT_IN_CENTRAL_NERVOUS_SYSTEM	GOBP_AXON_ENSHEATHMENT_IN_CENTRAL_NERVOUS_SYSTEM	25	27	0.926	Down	-1.70552	19204	-1.70543	0.0881145	0.40891
228053	TIMP4_Adipose - Subcutaneous_Adipose - Visceral (Omentum)	C5	GOBP	5309	GOBP_PROTEIN_IMPORT	GOBP_PROTEIN_IMPORT	8	8	1	Up	1.70551	19204	1.70542	0.0881154	0.40891
228054	TIMP4_Adipose - Subcutaneous_Adipose - Visceral (Omentum)	C5	GOBP	5836	GOBP_REGULATION_OF_COLLAGEN_FIBRIL_ORGANIZATION	GOBP_REGULATION_OF_COLLAGEN_FIBRIL_ORGANIZATION	7	8	0.875	Down	-1.70551	19204	-1.70542	0.088116	0.40891
228055	TIMP4_Adipose - Subcutaneous_Adipose - Visceral (Omentum)	C5	GOBP	5126	GOBP_POSITIVE_REGULATION_OF_TUMOR_NECROSIS_FACTOR_SUPERFAMILY_CYTOKINE_PRODUCTION	GOBP_POSITIVE_REGULATION_OF_TUMOR_NECROSIS_FACTOR...(05126)	99	110	0.9	Up	1.70461	19204	1.70452	0.0882834	0.409195
228056	TIMP4_Adipose - Subcutaneous_Adipose - Visceral (Omentum)	C5	GOBP	7250	GOBP_SECRETORY_GRANULE_ORGANIZATION	GOBP_SECRETORY_GRANULE_ORGANIZATION	53	64	0.828	Up	1.70452	19204	1.70443	0.0883002	0.409195
228057	TIMP4_Adipose - Subcutaneous_Adipose - Visceral (Omentum)	C5	GOBP	3608	GOBP_NEGATIVE_REGULATION_OF_PROTEIN_CATABOLIC_PROCESS_IN_THE_VACUOLE	GOBP_NEGATIVE_REGULATION_OF_PROTEIN_CATABOLIC...(03608)	5	5	1	Up	1.70449	19204	1.7044	0.0883067	0.409195
228058	TIMP4_Adipose - Subcutaneous_Adipose - Visceral (Omentum)	C5	GOBP	7824	GOBP_VASCULAR_ENDOTHELIAL_GROWTH_FACTOR_RECEPTOR_2_SIGNALING_PATHWAY	GOBP_VASCULAR_ENDOTHELIAL_GROWTH_FACTOR_RECEPTOR_2...(07824)	6	6	1	Up	1.70417	19204	1.70409	0.088365	0.409265
228059	TIMP4_Adipose - Subcutaneous_Adipose - Visceral (Omentum)	C5	GOBP	3599	GOBP_NEGATIVE_REGULATION_OF_PROGRAMMED_CELL_DEATH	GOBP_NEGATIVE_REGULATION_OF_PROGRAMMED_CELL_DEATH	803	938	0.856	Up	1.70373	19204	1.70365	0.088447	0.409445
228060	TIMP4_Adipose - Subcutaneous_Adipose - Visceral (Omentum)	C5	GOBP	4379	GOBP_POSITIVE_REGULATION_OF_BONE_MINERALIZATION	GOBP_POSITIVE_REGULATION_OF_BONE_MINERALIZATION	42	44	0.955	Down	-1.70303	19204	-1.70294	0.0885786	0.409854
228061	TIMP4_Adipose - Subcutaneous_Adipose - Visceral (Omentum)	C5	GOBP	2814	GOBP_MICROTUBULE_BASED_PROTEIN_TRANSPORT	GOBP_MICROTUBULE_BASED_PROTEIN_TRANSPORT	13	14	0.929	Down	-1.7027	19204	-1.70262	0.0886401	0.409939
228062	TIMP4_Adipose - Subcutaneous_Adipose - Visceral (Omentum)	C5	GOBP	5474	GOBP_PURINE_DEOXYRIBONUCLEOSIDE_TRIPHOSPHATE_METABOLIC_PROCESS	GOBP_PURINE_DEOXYRIBONUCLEOSIDE_TRIPHOSPHATE...(05474)	6	6	1	Up	1.70231	19204	1.70222	0.0887133	0.410078
228063	TIMP4_Adipose - Subcutaneous_Adipose - Visceral (Omentum)	C5	GOBP	7417	GOBP_SPHINGOMYELIN_CATABOLIC_PROCESS	GOBP_SPHINGOMYELIN_CATABOLIC_PROCESS	7	8	0.875	Up	1.70089	19204	1.7008	0.0889801	0.411111
228064	TIMP4_Adipose - Subcutaneous_Adipose - Visceral (Omentum)	C5	GOBP	3950	GOBP_NUCLEAR_TRANSCRIBED_MRNA_CATABOLIC_PROCESS_EXONUCLEOLYTIC	GOBP_NUCLEAR_TRANSCRIBED_MRNA_CATABOLIC_PROCESS...(03950)	17	20	0.85	Up	1.69996	19204	1.69988	0.0891539	0.411713
228065	TIMP4_Adipose - Subcutaneous_Adipose - Visceral (Omentum)	C5	GOBP	5839	GOBP_REGULATION_OF_COMPLEMENT_ACTIVATION	GOBP_REGULATION_OF_COMPLEMENT_ACTIVATION	18	23	0.783	Up	1.69928	19204	1.6992	0.0892819	0.411816
228066	TIMP4_Adipose - Subcutaneous_Adipose - Visceral (Omentum)	C5	GOBP	5811	GOBP_REGULATION_OF_CHEMOKINE_MEDIATED_SIGNALING_PATHWAY	GOBP_REGULATION_OF_CHEMOKINE_MEDIATED_SIGNALING_PATHWAY	10	10	1	Down	-1.69917	19204	-1.69908	0.0893038	0.411816
228067	TIMP4_Adipose - Subcutaneous_Adipose - Visceral (Omentum)	C5	GOBP	923	GOBP_CELLULAR_RESPONSE_TO_HYDROGEN_PEROXIDE	GOBP_CELLULAR_RESPONSE_TO_HYDROGEN_PEROXIDE	64	67	0.955	Up	1.69896	19204	1.69888	0.0893422	0.411816
228068	TIMP4_Adipose - Subcutaneous_Adipose - Visceral (Omentum)	C5	GOBP	3427	GOBP_NEGATIVE_REGULATION_OF_LEUKOCYTE_APOPTOTIC_PROCESS	GOBP_NEGATIVE_REGULATION_OF_LEUKOCYTE_APOPTOTIC_PROCESS	55	59	0.932	Up	1.69859	19204	1.69851	0.0894118	0.411816
228069	TIMP4_Adipose - Subcutaneous_Adipose - Visceral (Omentum)	C5	GOBP	7516	GOBP_SYNAPTIC_SIGNALING	GOBP_SYNAPTIC_SIGNALING	670	785	0.854	Down	-1.69855	19204	-1.69847	0.0894196	0.411816
228070	TIMP4_Adipose - Subcutaneous_Adipose - Visceral (Omentum)	C5	GOBP	4053	GOBP_ORGANIC_ACID_CATABOLIC_PROCESS	GOBP_ORGANIC_ACID_CATABOLIC_PROCESS	233	253	0.921	Up	1.69846	19204	1.69838	0.0894366	0.411816
228071	TIMP4_Adipose - Subcutaneous_Adipose - Visceral (Omentum)	C5	GOBP	806	GOBP_CARDIAC_SEPTUM_MORPHOGENESIS	GOBP_CARDIAC_SEPTUM_MORPHOGENESIS	67	72	0.931	Down	-1.69759	19204	-1.69751	0.0896005	0.412152
228072	TIMP4_Adipose - Subcutaneous_Adipose - Visceral (Omentum)	C5	GOBP	3938	GOBP_NUCLEAR_MEMBRANE_ORGANIZATION	GOBP_NUCLEAR_MEMBRANE_ORGANIZATION	44	44	1	Up	1.69739	19204	1.6973	0.0896399	0.412152
228073	TIMP4_Adipose - Subcutaneous_Adipose - Visceral (Omentum)	C5	GOBP	5091	GOBP_POSITIVE_REGULATION_OF_TOLL_LIKE_RECEPTOR_9_SIGNALING_PATHWAY	GOBP_POSITIVE_REGULATION_OF_TOLL_LIKE_RECEPTOR_9...(05091)	6	6	1	Down	-1.6964	19204	-1.69632	0.089826	0.412389
228074	TIMP4_Adipose - Subcutaneous_Adipose - Visceral (Omentum)	C5	GOBP	591	GOBP_AUDITORY_RECEPTOR_CELL_MORPHOGENESIS	GOBP_AUDITORY_RECEPTOR_CELL_MORPHOGENESIS	15	20	0.75	Down	-1.69635	19204	-1.69626	0.0898367	0.412389
228075	TIMP4_Adipose - Subcutaneous_Adipose - Visceral (Omentum)	C5	GOBP	5487	GOBP_PURINE_NUCLEOSIDE_MONOPHOSPHATE_BIOSYNTHETIC_PROCESS	GOBP_PURINE_NUCLEOSIDE_MONOPHOSPHATE_BIOSYNTHETIC_PROCESS	21	21	1	Up	1.6962	19204	1.69611	0.0898651	0.412389
228076	TIMP4_Adipose - Subcutaneous_Adipose - Visceral (Omentum)	C5	GOBP	1130	GOBP_CGMP_CATABOLIC_PROCESS	GOBP_CGMP_CATABOLIC_PROCESS	5	5	1	Down	-1.69576	19204	-1.69567	0.0899477	0.412568
228077	TIMP4_Adipose - Subcutaneous_Adipose - Visceral (Omentum)	C5	GOBP	4592	GOBP_POSITIVE_REGULATION_OF_EXTRINSIC_APOPTOTIC_SIGNALING_PATHWAY_VIA_DEATH_DOMAIN_RECEPTORS	GOBP_POSITIVE_REGULATION_OF_EXTRINSIC_APOPTOTIC...(04592)	13	14	0.929	Down	-1.69527	19204	-1.69519	0.0900401	0.412735
228078	TIMP4_Adipose - Subcutaneous_Adipose - Visceral (Omentum)	C5	GOBP	2501	GOBP_LIPOPROTEIN_BIOSYNTHETIC_PROCESS	GOBP_LIPOPROTEIN_BIOSYNTHETIC_PROCESS	92	97	0.948	Up	1.69507	19204	1.69499	0.0900774	0.412735
228079	TIMP4_Adipose - Subcutaneous_Adipose - Visceral (Omentum)	C5	GOBP	2949	GOBP_MONOCYTE_CHEMOTAXIS	GOBP_MONOCYTE_CHEMOTAXIS	53	71	0.746	Down	-1.69488	19204	-1.69479	0.0901145	0.412735
228080	TIMP4_Adipose - Subcutaneous_Adipose - Visceral (Omentum)	C5	GOBP	4868	GOBP_POSITIVE_REGULATION_OF_NITRIC_OXIDE_METABOLIC_PROCESS	GOBP_POSITIVE_REGULATION_OF_NITRIC_OXIDE_METABOLIC_PROCESS	32	39	0.821	Down	-1.69425	19204	-1.69416	0.0902342	0.412927
228081	TIMP4_Adipose - Subcutaneous_Adipose - Visceral (Omentum)	C5	GOBP	452	GOBP_AMMONIUM_ION_METABOLIC_PROCESS	GOBP_AMMONIUM_ION_METABOLIC_PROCESS	18	23	0.783	Down	-1.69298	19204	-1.69289	0.090476	0.413383
228082	TIMP4_Adipose - Subcutaneous_Adipose - Visceral (Omentum)	C5	GOBP	7027	GOBP_RESPONSE_TO_MAGNESIUM_ION	GOBP_RESPONSE_TO_MAGNESIUM_ION	17	20	0.85	Down	-1.69272	19204	-1.69264	0.0905243	0.413383
228083	TIMP4_Adipose - Subcutaneous_Adipose - Visceral (Omentum)	C5	GOBP	2002	GOBP_GLYCEROLIPID_METABOLIC_PROCESS	GOBP_GLYCEROLIPID_METABOLIC_PROCESS	349	390	0.895	Up	1.69253	19204	1.69245	0.0905609	0.413383
228084	TIMP4_Adipose - Subcutaneous_Adipose - Visceral (Omentum)	C5	GOBP	7716	GOBP_TUBE_FORMATION	GOBP_TUBE_FORMATION	141	151	0.934	Down	-1.69201	19204	-1.69192	0.090661	0.413641
228085	TIMP4_Adipose - Subcutaneous_Adipose - Visceral (Omentum)	C5	GOBP	2154	GOBP_HISTIDINE_CATABOLIC_PROCESS	GOBP_HISTIDINE_CATABOLIC_PROCESS	7	8	0.875	Down	-1.68986	19204	-1.68977	0.0910713	0.414525
228086	TIMP4_Adipose - Subcutaneous_Adipose - Visceral (Omentum)	C5	GOBP	6772	GOBP_REGULATION_OF_TRANSPORTER_ACTIVITY	GOBP_REGULATION_OF_TRANSPORTER_ACTIVITY	216	271	0.797	Down	-1.68985	19204	-1.68976	0.0910732	0.414525
228087	TIMP4_Adipose - Subcutaneous_Adipose - Visceral (Omentum)	C5	GOBP	7848	GOBP_VENTRICULAR_SEPTUM_MORPHOGENESIS	GOBP_VENTRICULAR_SEPTUM_MORPHOGENESIS	42	43	0.977	Down	-1.68895	19204	-1.68886	0.0912459	0.415112
228088	TIMP4_Adipose - Subcutaneous_Adipose - Visceral (Omentum)	C5	GOBP	2715	GOBP_MEMBRANE_DEPOLARIZATION_DURING_ACTION_POTENTIAL	GOBP_MEMBRANE_DEPOLARIZATION_DURING_ACTION_POTENTIAL	26	28	0.929	Down	-1.68864	19204	-1.68855	0.0913053	0.415183
228089	TIMP4_Adipose - Subcutaneous_Adipose - Visceral (Omentum)	C5	GOBP	4180	GOBP_PEROXISOME_ORGANIZATION	GOBP_PEROXISOME_ORGANIZATION	36	37	0.973	Up	1.68813	19204	1.68805	0.0914022	0.415367
228090	TIMP4_Adipose - Subcutaneous_Adipose - Visceral (Omentum)	C5	GOBP	4852	GOBP_POSITIVE_REGULATION_OF_NEUROGENESIS	GOBP_POSITIVE_REGULATION_OF_NEUROGENESIS	217	242	0.897	Down	-1.68797	19204	-1.68788	0.0914333	0.415367
228091	TIMP4_Adipose - Subcutaneous_Adipose - Visceral (Omentum)	C5	GOBP	2552	GOBP_LYMPHOCYTE_APOPTOTIC_PROCESS	GOBP_LYMPHOCYTE_APOPTOTIC_PROCESS	76	82	0.927	Up	1.68658	19204	1.6865	0.0916998	0.416179
228092	TIMP4_Adipose - Subcutaneous_Adipose - Visceral (Omentum)	C5	GOBP	660	GOBP_BLOOD_VESSEL_ENDOTHELIAL_CELL_DIFFERENTIATION	GOBP_BLOOD_VESSEL_ENDOTHELIAL_CELL_DIFFERENTIATION	12	14	0.857	Down	-1.68604	19204	-1.68596	0.0918035	0.416261
228093	TIMP4_Adipose - Subcutaneous_Adipose - Visceral (Omentum)	C5	GOBP	7549	GOBP_TAURINE_TRANSPORT	GOBP_TAURINE_TRANSPORT	8	8	1	Up	1.68603	19204	1.68595	0.0918055	0.416261
228094	TIMP4_Adipose - Subcutaneous_Adipose - Visceral (Omentum)	C5	GOBP	4216	GOBP_PHOSPHATIDYLINOSITOL_BIOSYNTHETIC_PROCESS	GOBP_PHOSPHATIDYLINOSITOL_BIOSYNTHETIC_PROCESS	124	131	0.947	Up	1.68552	19204	1.68544	0.0919043	0.41651
228095	TIMP4_Adipose - Subcutaneous_Adipose - Visceral (Omentum)	C5	GOBP	4667	GOBP_POSITIVE_REGULATION_OF_HUMORAL_IMMUNE_RESPONSE_MEDIATED_BY_CIRCULATING_IMMUNOGLOBULIN	GOBP_POSITIVE_REGULATION_OF_HUMORAL_IMMUNE...(04667)	7	7	1	Down	-1.68495	19204	-1.68486	0.0920147	0.416612
228096	TIMP4_Adipose - Subcutaneous_Adipose - Visceral (Omentum)	C5	GOBP	6321	GOBP_REGULATION_OF_MUSCLE_CONTRACTION	GOBP_REGULATION_OF_MUSCLE_CONTRACTION	153	170	0.9	Down	-1.68415	19204	-1.68407	0.0921685	0.416614
228097	TIMP4_Adipose - Subcutaneous_Adipose - Visceral (Omentum)	C5	GOBP	2723	GOBP_MEMBRANE_FUSION_INVOLVED_IN_VIRAL_ENTRY_INTO_HOST_CELL	GOBP_MEMBRANE_FUSION_INVOLVED_IN_VIRAL_ENTRY_INTO_HOST_CELL	5	5	1	Up	1.68411	19204	1.68403	0.0921763	0.416614
228098	TIMP4_Adipose - Subcutaneous_Adipose - Visceral (Omentum)	C5	GOBP	7036	GOBP_RESPONSE_TO_MOLECULE_OF_FUNGAL_ORIGIN	GOBP_RESPONSE_TO_MOLECULE_OF_FUNGAL_ORIGIN	5	5	1	Up	1.68404	19204	1.68395	0.0921907	0.416614
228099	TIMP4_Adipose - Subcutaneous_Adipose - Visceral (Omentum)	C5	GOBP	4853	GOBP_POSITIVE_REGULATION_OF_NEUROINFLAMMATORY_RESPONSE	GOBP_POSITIVE_REGULATION_OF_NEUROINFLAMMATORY_RESPONSE	14	18	0.778	Down	-1.68379	19204	-1.68371	0.0922386	0.416619
228100	TIMP4_Adipose - Subcutaneous_Adipose - Visceral (Omentum)	C5	GOBP	6488	GOBP_REGULATION_OF_POTASSIUM_ION_TRANSMEMBRANE_TRANSPORT	GOBP_REGULATION_OF_POTASSIUM_ION_TRANSMEMBRANE_TRANSPORT	67	86	0.779	Down	-1.68358	19204	-1.68349	0.0922796	0.416619
228101	TIMP4_Adipose - Subcutaneous_Adipose - Visceral (Omentum)	C5	GOBP	7677	GOBP_TRANS_SYNAPTIC_SIGNALING_MODULATING_SYNAPTIC_TRANSMISSION	GOBP_TRANS_SYNAPTIC_SIGNALING_MODULATING_SYNAPTIC_TRANSMISSION	9	10	0.9	Down	-1.68333	19204	-1.68324	0.0923283	0.416641
228102	TIMP4_Adipose - Subcutaneous_Adipose - Visceral (Omentum)	C5	GOBP	4365	GOBP_POSITIVE_REGULATION_OF_AXON_GUIDANCE	GOBP_POSITIVE_REGULATION_OF_AXON_GUIDANCE	5	5	1	Down	-1.68286	19204	-1.68277	0.0924192	0.416838
228103	TIMP4_Adipose - Subcutaneous_Adipose - Visceral (Omentum)	C5	GOBP	7327	GOBP_SKELETAL_MUSCLE_CONTRACTION	GOBP_SKELETAL_MUSCLE_CONTRACTION	44	46	0.957	Down	-1.68265	19204	-1.68256	0.0924599	0.416838
228104	TIMP4_Adipose - Subcutaneous_Adipose - Visceral (Omentum)	C5	GOBP	3270	GOBP_NEGATIVE_REGULATION_OF_DEVELOPMENTAL_GROWTH	GOBP_NEGATIVE_REGULATION_OF_DEVELOPMENTAL_GROWTH	106	115	0.922	Down	-1.68115	19204	-1.68107	0.0927499	0.417759
228105	TIMP4_Adipose - Subcutaneous_Adipose - Visceral (Omentum)	C5	GOBP	2628	GOBP_MAINTENANCE_OF_PRESYNAPTIC_ACTIVE_ZONE_STRUCTURE	GOBP_MAINTENANCE_OF_PRESYNAPTIC_ACTIVE_ZONE_STRUCTURE	6	6	1	Down	-1.68079	19204	-1.6807	0.0928204	0.417868
228106	TIMP4_Adipose - Subcutaneous_Adipose - Visceral (Omentum)	C5	GOBP	1561	GOBP_EMBRYONIC_HEART_TUBE_DEVELOPMENT	GOBP_EMBRYONIC_HEART_TUBE_DEVELOPMENT	73	85	0.859	Down	-1.67815	19204	-1.67807	0.0933336	0.419594
228107	TIMP4_Adipose - Subcutaneous_Adipose - Visceral (Omentum)	C5	GOBP	5618	GOBP_REGULATION_OF_AMYLOID_FIBRIL_FORMATION	GOBP_REGULATION_OF_AMYLOID_FIBRIL_FORMATION	15	17	0.882	Up	1.67814	19204	1.67805	0.0933366	0.419594
228108	TIMP4_Adipose - Subcutaneous_Adipose - Visceral (Omentum)	C5	GOBP	7837	GOBP_VENTRAL_MIDLINE_DEVELOPMENT	GOBP_VENTRAL_MIDLINE_DEVELOPMENT	5	6	0.833	Down	-1.67758	19204	-1.67749	0.0934462	0.419693
228109	TIMP4_Adipose - Subcutaneous_Adipose - Visceral (Omentum)	C5	GOBP	3451	GOBP_NEGATIVE_REGULATION_OF_LYMPHOCYTE_APOPTOTIC_PROCESS	GOBP_NEGATIVE_REGULATION_OF_LYMPHOCYTE_APOPTOTIC_PROCESS	37	39	0.949	Up	1.6768	19204	1.67672	0.0935976	0.419693
228110	TIMP4_Adipose - Subcutaneous_Adipose - Visceral (Omentum)	C5	GOBP	1984	GOBP_GLUTAMATE_CATABOLIC_PROCESS	GOBP_GLUTAMATE_CATABOLIC_PROCESS	7	8	0.875	Up	1.67678	19204	1.6767	0.0936012	0.419693
228111	TIMP4_Adipose - Subcutaneous_Adipose - Visceral (Omentum)	C5	GOBP	1452	GOBP_DIPEPTIDE_TRANSMEMBRANE_TRANSPORT	GOBP_DIPEPTIDE_TRANSMEMBRANE_TRANSPORT	7	7	1	Down	-1.67648	19204	-1.6764	0.0936601	0.419693
228112	TIMP4_Adipose - Subcutaneous_Adipose - Visceral (Omentum)	C5	GOBP	6314	GOBP_REGULATION_OF_MRNA_PROCESSING	GOBP_REGULATION_OF_MRNA_PROCESSING	118	128	0.922	Up	1.67641	19204	1.67633	0.0936737	0.419693
228113	TIMP4_Adipose - Subcutaneous_Adipose - Visceral (Omentum)	C5	GOBP	6950	GOBP_RESPONSE_TO_ESTROGEN	GOBP_RESPONSE_TO_ESTROGEN	59	69	0.855	Up	1.67624	19204	1.67616	0.0937076	0.419693
228114	TIMP4_Adipose - Subcutaneous_Adipose - Visceral (Omentum)	C5	GOBP	5133	GOBP_POSITIVE_REGULATION_OF_T_CELL_CYTOKINE_PRODUCTION	GOBP_POSITIVE_REGULATION_OF_T_CELL_CYTOKINE_PRODUCTION	24	26	0.923	Down	-1.67556	19204	-1.67548	0.0938406	0.420069
228115	TIMP4_Adipose - Subcutaneous_Adipose - Visceral (Omentum)	C5	GOBP	756	GOBP_CAP_DEPENDENT_TRANSLATIONAL_INITIATION	GOBP_CAP_DEPENDENT_TRANSLATIONAL_INITIATION	7	7	1	Up	1.67453	19204	1.67445	0.0940431	0.420531
228116	TIMP4_Adipose - Subcutaneous_Adipose - Visceral (Omentum)	C5	GOBP	891	GOBP_CELLULAR_RESPONSE_TO_CHEMICAL_STRESS	GOBP_CELLULAR_RESPONSE_TO_CHEMICAL_STRESS	296	318	0.931	Up	1.67434	19204	1.67426	0.09408	0.420531
228117	TIMP4_Adipose - Subcutaneous_Adipose - Visceral (Omentum)	C5	GOBP	3833	GOBP_NEUROBLAST_DIVISION	GOBP_NEUROBLAST_DIVISION	13	14	0.929	Down	-1.67423	19204	-1.67415	0.0941016	0.420531
228118	TIMP4_Adipose - Subcutaneous_Adipose - Visceral (Omentum)	C5	GOBP	3142	GOBP_NEGATIVE_REGULATION_OF_BONE_MINERALIZATION	GOBP_NEGATIVE_REGULATION_OF_BONE_MINERALIZATION	15	20	0.75	Down	-1.67359	19204	-1.67351	0.0942265	0.420607
228119	TIMP4_Adipose - Subcutaneous_Adipose - Visceral (Omentum)	C5	GOBP	6106	GOBP_REGULATION_OF_INNER_EAR_AUDITORY_RECEPTOR_CELL_DIFFERENTIATION	GOBP_REGULATION_OF_INNER_EAR_AUDITORY_RECEPTOR...(06106)	8	9	0.889	Down	-1.67326	19204	-1.67318	0.0942925	0.42067
228120	TIMP4_Adipose - Subcutaneous_Adipose - Visceral (Omentum)	C5	GOBP	1162	GOBP_CHONDROCYTE_PROLIFERATION	GOBP_CHONDROCYTE_PROLIFERATION	24	25	0.96	Down	-1.67189	19204	-1.67181	0.0945621	0.42151
228121	TIMP4_Adipose - Subcutaneous_Adipose - Visceral (Omentum)	C5	GOBP	352	GOBP_ACUTE_INFLAMMATORY_RESPONSE	GOBP_ACUTE_INFLAMMATORY_RESPONSE	90	107	0.841	Up	1.67137	19204	1.67129	0.094665	0.421703
228122	TIMP4_Adipose - Subcutaneous_Adipose - Visceral (Omentum)	C5	GOBP	5559	GOBP_REACTIVE_OXYGEN_SPECIES_BIOSYNTHETIC_PROCESS	GOBP_REACTIVE_OXYGEN_SPECIES_BIOSYNTHETIC_PROCESS	49	58	0.845	Up	1.67122	19204	1.67114	0.0946942	0.421703
228123	TIMP4_Adipose - Subcutaneous_Adipose - Visceral (Omentum)	C5	GOBP	787	GOBP_CARDIAC_MUSCLE_CELL_CONTRACTION	GOBP_CARDIAC_MUSCLE_CELL_CONTRACTION	71	76	0.934	Down	-1.67	19204	-1.66992	0.0949351	0.422577
228124	TIMP4_Adipose - Subcutaneous_Adipose - Visceral (Omentum)	C5	GOBP	1073	GOBP_CELL_PROJECTION_ORGANIZATION	GOBP_CELL_PROJECTION_ORGANIZATION	1464	1623	0.902	Down	-1.66967	19204	-1.66959	0.0950012	0.422673
228125	TIMP4_Adipose - Subcutaneous_Adipose - Visceral (Omentum)	C5	GOBP	2360	GOBP_INTRACILIARY_TRANSPORT	GOBP_INTRACILIARY_TRANSPORT	47	49	0.959	Down	-1.66871	19204	-1.66863	0.0951909	0.423234
228126	TIMP4_Adipose - Subcutaneous_Adipose - Visceral (Omentum)	C5	GOBP	4663	GOBP_POSITIVE_REGULATION_OF_HORMONE_BIOSYNTHETIC_PROCESS	GOBP_POSITIVE_REGULATION_OF_HORMONE_BIOSYNTHETIC_PROCESS	9	9	1	Down	-1.66842	19204	-1.66834	0.0952488	0.423234
228127	TIMP4_Adipose - Subcutaneous_Adipose - Visceral (Omentum)	C5	GOBP	6697	GOBP_REGULATION_OF_SYNAPTIC_PLASTICITY	GOBP_REGULATION_OF_SYNAPTIC_PLASTICITY	187	214	0.874	Down	-1.66795	19204	-1.66787	0.0953411	0.423234
228128	TIMP4_Adipose - Subcutaneous_Adipose - Visceral (Omentum)	C5	GOBP	6309	GOBP_REGULATION_OF_MOTOR_NEURON_APOPTOTIC_PROCESS	GOBP_REGULATION_OF_MOTOR_NEURON_APOPTOTIC_PROCESS	15	15	1	Up	1.66789	19204	1.66781	0.0953543	0.423234
228129	TIMP4_Adipose - Subcutaneous_Adipose - Visceral (Omentum)	C5	GOBP	7330	GOBP_SKELETAL_MUSCLE_SATELLITE_CELL_ACTIVATION	GOBP_SKELETAL_MUSCLE_SATELLITE_CELL_ACTIVATION	6	8	0.75	Down	-1.66754	19204	-1.66746	0.095423	0.423234
228130	TIMP4_Adipose - Subcutaneous_Adipose - Visceral (Omentum)	C5	GOBP	2428	GOBP_LATERAL_SPROUTING_FROM_AN_EPITHELIUM	GOBP_LATERAL_SPROUTING_FROM_AN_EPITHELIUM	10	11	0.909	Down	-1.66699	19204	-1.66691	0.0955331	0.423234
228131	TIMP4_Adipose - Subcutaneous_Adipose - Visceral (Omentum)	C5	GOBP	2094	GOBP_HEART_FIELD_SPECIFICATION	GOBP_HEART_FIELD_SPECIFICATION	16	17	0.941	Down	-1.66678	19204	-1.6667	0.0955738	0.423234
228132	TIMP4_Adipose - Subcutaneous_Adipose - Visceral (Omentum)	C5	GOBP	2592	GOBP_L_SERINE_CATABOLIC_PROCESS	GOBP_L_SERINE_CATABOLIC_PROCESS	5	6	0.833	Up	1.66646	19204	1.66637	0.0956389	0.423234
228133	TIMP4_Adipose - Subcutaneous_Adipose - Visceral (Omentum)	C5	GOBP	4712	GOBP_POSITIVE_REGULATION_OF_ISOTYPE_SWITCHING_TO_IGG_ISOTYPES	GOBP_POSITIVE_REGULATION_OF_ISOTYPE_SWITCHING_TO_IGG_ISOTYPES	9	11	0.818	Down	-1.66634	19204	-1.66626	0.0956625	0.423234
228134	TIMP4_Adipose - Subcutaneous_Adipose - Visceral (Omentum)	C5	GOBP	5405	GOBP_PROTEIN_PEPTIDYL_PROLYL_ISOMERIZATION	GOBP_PROTEIN_PEPTIDYL_PROLYL_ISOMERIZATION	19	26	0.731	Up	1.66576	19204	1.66568	0.0957769	0.423428
228135	TIMP4_Adipose - Subcutaneous_Adipose - Visceral (Omentum)	C5	GOBP	630	GOBP_BASOLATERAL_PROTEIN_SECRETION	GOBP_BASOLATERAL_PROTEIN_SECRETION	5	5	1	Up	1.66556	19204	1.66547	0.0958183	0.423428
228136	TIMP4_Adipose - Subcutaneous_Adipose - Visceral (Omentum)	C5	GOBP	6750	GOBP_REGULATION_OF_TRANSCRIPTION_FROM_RNA_POLYMERASE_II_PROMOTER_IN_RESPONSE_TO_OXIDATIVE_STRESS	GOBP_REGULATION_OF_TRANSCRIPTION_FROM_RNA...(06750)	7	7	1	Up	1.66545	19204	1.66536	0.0958401	0.423428
228137	TIMP4_Adipose - Subcutaneous_Adipose - Visceral (Omentum)	C5	GOBP	7391	GOBP_SOMITE_DEVELOPMENT	GOBP_SOMITE_DEVELOPMENT	72	85	0.847	Down	-1.66514	19204	-1.66506	0.0959009	0.423499
228138	TIMP4_Adipose - Subcutaneous_Adipose - Visceral (Omentum)	C5	GOBP	3668	GOBP_NEGATIVE_REGULATION_OF_RNA_CATABOLIC_PROCESS	GOBP_NEGATIVE_REGULATION_OF_RNA_CATABOLIC_PROCESS	74	86	0.86	Up	1.66442	19204	1.66434	0.0960441	0.423804
228139	TIMP4_Adipose - Subcutaneous_Adipose - Visceral (Omentum)	C5	GOBP	1755	GOBP_ETHANOL_METABOLIC_PROCESS	GOBP_ETHANOL_METABOLIC_PROCESS	17	21	0.81	Up	1.66435	19204	1.66427	0.0960593	0.423804
228140	TIMP4_Adipose - Subcutaneous_Adipose - Visceral (Omentum)	C5	GOBP	1620	GOBP_ENDOPLASMIC_RETICULUM_UNFOLDED_PROTEIN_RESPONSE	GOBP_ENDOPLASMIC_RETICULUM_UNFOLDED_PROTEIN_RESPONSE	72	75	0.96	Up	1.66336	19204	1.66328	0.096257	0.424164
228141	TIMP4_Adipose - Subcutaneous_Adipose - Visceral (Omentum)	C5	GOBP	4423	GOBP_POSITIVE_REGULATION_OF_CELLULAR_RESPIRATION	GOBP_POSITIVE_REGULATION_OF_CELLULAR_RESPIRATION	11	13	0.846	Up	1.66293	19204	1.66284	0.0963436	0.424164
228142	TIMP4_Adipose - Subcutaneous_Adipose - Visceral (Omentum)	C5	GOBP	6473	GOBP_REGULATION_OF_POLYSACCHARIDE_BIOSYNTHETIC_PROCESS	GOBP_REGULATION_OF_POLYSACCHARIDE_BIOSYNTHETIC_PROCESS	34	39	0.872	Up	1.66282	19204	1.66274	0.0963644	0.424164
228143	TIMP4_Adipose - Subcutaneous_Adipose - Visceral (Omentum)	C5	GOBP	6430	GOBP_REGULATION_OF_PEPTIDYL_LYSINE_ACETYLATION	GOBP_REGULATION_OF_PEPTIDYL_LYSINE_ACETYLATION	28	28	1	Up	1.66232	19204	1.66224	0.0964656	0.424216
228144	TIMP4_Adipose - Subcutaneous_Adipose - Visceral (Omentum)	C5	GOBP	2086	GOBP_HAIR_CELL_DIFFERENTIATION	GOBP_HAIR_CELL_DIFFERENTIATION	44	53	0.83	Down	-1.66207	19204	-1.66199	0.0965141	0.424233
228145	TIMP4_Adipose - Subcutaneous_Adipose - Visceral (Omentum)	C5	GOBP	6773	GOBP_REGULATION_OF_TRANS_SYNAPTIC_SIGNALING	GOBP_REGULATION_OF_TRANS_SYNAPTIC_SIGNALING	439	490	0.896	Down	-1.66182	19204	-1.66173	0.0965662	0.424265
228146	TIMP4_Adipose - Subcutaneous_Adipose - Visceral (Omentum)	C5	GOBP	4415	GOBP_POSITIVE_REGULATION_OF_CD4_POSITIVE_ALPHA_BETA_T_CELL_PROLIFERATION	GOBP_POSITIVE_REGULATION_OF_CD4_POSITIVE_ALPHA...(04415)	9	10	0.9	Down	-1.66119	19204	-1.66111	0.0966915	0.424619
228147	TIMP4_Adipose - Subcutaneous_Adipose - Visceral (Omentum)	C5	GOBP	6067	GOBP_REGULATION_OF_HEPATOCYTE_PROLIFERATION	GOBP_REGULATION_OF_HEPATOCYTE_PROLIFERATION	15	16	0.938	Down	-1.66067	19204	-1.66059	0.0967958	0.424713
228148	TIMP4_Adipose - Subcutaneous_Adipose - Visceral (Omentum)	C5	GOBP	1721	GOBP_ESTABLISHMENT_OF_MEIOTIC_SPINDLE_LOCALIZATION	GOBP_ESTABLISHMENT_OF_MEIOTIC_SPINDLE_LOCALIZATION	5	6	0.833	Down	-1.6601	19204	-1.66002	0.0969108	0.424713
228149	TIMP4_Adipose - Subcutaneous_Adipose - Visceral (Omentum)	C5	GOBP	3090	GOBP_NEGATIVE_REGULATION_OF_ACTIN_FILAMENT_DEPOLYMERIZATION	GOBP_NEGATIVE_REGULATION_OF_ACTIN_FILAMENT...(03090)	43	44	0.977	Down	-1.65984	19204	-1.65976	0.0969628	0.424713
228150	TIMP4_Adipose - Subcutaneous_Adipose - Visceral (Omentum)	C5	GOBP	1631	GOBP_ENDOTHELIAL_CELL_DEVELOPMENT	GOBP_ENDOTHELIAL_CELL_DEVELOPMENT	68	69	0.986	Up	1.65976	19204	1.65968	0.0969785	0.424713
228151	TIMP4_Adipose - Subcutaneous_Adipose - Visceral (Omentum)	C5	GOBP	6514	GOBP_REGULATION_OF_PROTEIN_DEPHOSPHORYLATION	GOBP_REGULATION_OF_PROTEIN_DEPHOSPHORYLATION	72	77	0.935	Up	1.65975	19204	1.65967	0.0969808	0.424713
228152	TIMP4_Adipose - Subcutaneous_Adipose - Visceral (Omentum)	C5	GOBP	5758	GOBP_REGULATION_OF_CELLULAR_RESPONSE_TO_HYPOXIA	GOBP_REGULATION_OF_CELLULAR_RESPONSE_TO_HYPOXIA	17	20	0.85	Up	1.65975	19204	1.65967	0.0969813	0.424713
228153	TIMP4_Adipose - Subcutaneous_Adipose - Visceral (Omentum)	C5	GOBP	2706	GOBP_MEIOTIC_SPINDLE_ASSEMBLY	GOBP_MEIOTIC_SPINDLE_ASSEMBLY	11	12	0.917	Up	1.65847	19204	1.65839	0.0972394	0.42545
228154	TIMP4_Adipose - Subcutaneous_Adipose - Visceral (Omentum)	C5	GOBP	1221	GOBP_COLLATERAL_SPROUTING	GOBP_COLLATERAL_SPROUTING	26	28	0.929	Down	-1.65755	19204	-1.65747	0.0974244	0.426063
228155	TIMP4_Adipose - Subcutaneous_Adipose - Visceral (Omentum)	C5	GOBP	6852	GOBP_RELEASE_OF_SEQUESTERED_CALCIUM_ION_INTO_CYTOSOL_BY_ENDOPLASMIC_RETICULUM	GOBP_RELEASE_OF_SEQUESTERED_CALCIUM_ION_INTO...(06852)	31	37	0.838	Down	-1.65546	19204	-1.65538	0.0978474	0.427126
228156	TIMP4_Adipose - Subcutaneous_Adipose - Visceral (Omentum)	C5	GOBP	6677	GOBP_REGULATION_OF_STEROL_TRANSPORT	GOBP_REGULATION_OF_STEROL_TRANSPORT	58	80	0.725	Up	1.65393	19204	1.65385	0.0981586	0.428037
228157	TIMP4_Adipose - Subcutaneous_Adipose - Visceral (Omentum)	C5	GOBP	2901	GOBP_MITOTIC_INTRA_S_DNA_DAMAGE_CHECKPOINT_SIGNALING	GOBP_MITOTIC_INTRA_S_DNA_DAMAGE_CHECKPOINT_SIGNALING	17	17	1	Down	-1.65377	19204	-1.65369	0.0981915	0.428037
228158	TIMP4_Adipose - Subcutaneous_Adipose - Visceral (Omentum)	C5	GOBP	3998	GOBP_NUCLEOTIDE_TRANSMEMBRANE_TRANSPORT	GOBP_NUCLEOTIDE_TRANSMEMBRANE_TRANSPORT	26	29	0.897	Up	1.65338	19204	1.65329	0.0982709	0.428187
228159	TIMP4_Adipose - Subcutaneous_Adipose - Visceral (Omentum)	C5	GOBP	6351	GOBP_REGULATION_OF_NEUROGENESIS	GOBP_REGULATION_OF_NEUROGENESIS	345	390	0.885	Down	-1.65249	19204	-1.65241	0.0984512	0.42869
228160	TIMP4_Adipose - Subcutaneous_Adipose - Visceral (Omentum)	C5	GOBP	7931	GOBP_XENOPHAGY	GOBP_XENOPHAGY	14	14	1	Up	1.65236	19204	1.65228	0.0984767	0.42869
228161	TIMP4_Adipose - Subcutaneous_Adipose - Visceral (Omentum)	C5	GOBP	856	GOBP_CELLULAR_HOMEOSTASIS	GOBP_CELLULAR_HOMEOSTASIS	721	819	0.88	Up	1.65188	19204	1.6518	0.0985762	0.428825
228162	TIMP4_Adipose - Subcutaneous_Adipose - Visceral (Omentum)	C5	GOBP	5658	GOBP_REGULATION_OF_AUTOPHAGOSOME_MATURATION	GOBP_REGULATION_OF_AUTOPHAGOSOME_MATURATION	17	17	1	Up	1.65153	19204	1.65145	0.0986471	0.428825
228163	TIMP4_Adipose - Subcutaneous_Adipose - Visceral (Omentum)	C5	GOBP	2437	GOBP_LEARNING	GOBP_LEARNING	138	150	0.92	Down	-1.65141	19204	-1.65133	0.0986714	0.428825
228164	TIMP4_Adipose - Subcutaneous_Adipose - Visceral (Omentum)	C5	GOBP	2823	GOBP_MICROTUBULE_ORGANIZING_CENTER_ORGANIZATION	GOBP_MICROTUBULE_ORGANIZING_CENTER_ORGANIZATION	146	155	0.942	Down	-1.65133	19204	-1.65125	0.0986884	0.428825
228165	TIMP4_Adipose - Subcutaneous_Adipose - Visceral (Omentum)	C5	GOBP	673	GOBP_BONE_MINERALIZATION	GOBP_BONE_MINERALIZATION	112	122	0.918	Down	-1.65095	19204	-1.65087	0.0987645	0.428959
228166	TIMP4_Adipose - Subcutaneous_Adipose - Visceral (Omentum)	C5	GOBP	3617	GOBP_NEGATIVE_REGULATION_OF_PROTEIN_LOCALIZATION	GOBP_NEGATIVE_REGULATION_OF_PROTEIN_LOCALIZATION	197	218	0.904	Up	1.65064	19204	1.65056	0.0988286	0.429041
228167	TIMP4_Adipose - Subcutaneous_Adipose - Visceral (Omentum)	C5	GOBP	3128	GOBP_NEGATIVE_REGULATION_OF_AUTOPHAGY	GOBP_NEGATIVE_REGULATION_OF_AUTOPHAGY	87	92	0.946	Up	1.64999	19204	1.64991	0.0989617	0.429422
228168	TIMP4_Adipose - Subcutaneous_Adipose - Visceral (Omentum)	C5	GOBP	7058	GOBP_RESPONSE_TO_PAIN	GOBP_RESPONSE_TO_PAIN	29	34	0.853	Down	-1.64968	19204	-1.6496	0.0990258	0.429504
228169	TIMP4_Adipose - Subcutaneous_Adipose - Visceral (Omentum)	C5	GOBP	7501	GOBP_SULFUR_COMPOUND_TRANSPORT	GOBP_SULFUR_COMPOUND_TRANSPORT	50	54	0.926	Up	1.64916	19204	1.64908	0.0991314	0.429655
228170	TIMP4_Adipose - Subcutaneous_Adipose - Visceral (Omentum)	C5	GOBP	619	GOBP_AXO_DENDRITIC_PROTEIN_TRANSPORT	GOBP_AXO_DENDRITIC_PROTEIN_TRANSPORT	8	9	0.889	Down	-1.6482	19204	-1.64813	0.099327	0.42996
228171	TIMP4_Adipose - Subcutaneous_Adipose - Visceral (Omentum)	C5	GOBP	4169	GOBP_PERICARDIUM_MORPHOGENESIS	GOBP_PERICARDIUM_MORPHOGENESIS	7	8	0.875	Down	-1.64807	19204	-1.64799	0.0993556	0.42996
228172	TIMP4_Adipose - Subcutaneous_Adipose - Visceral (Omentum)	C5	GOBP	1556	GOBP_EMBRYONIC_DIGESTIVE_TRACT_DEVELOPMENT	GOBP_EMBRYONIC_DIGESTIVE_TRACT_DEVELOPMENT	30	33	0.909	Down	-1.648	19204	-1.64792	0.09937	0.42996
228173	TIMP4_Adipose - Subcutaneous_Adipose - Visceral (Omentum)	C5	GOBP	1770	GOBP_EXPLORATION_BEHAVIOR	GOBP_EXPLORATION_BEHAVIOR	25	30	0.833	Down	-1.64784	19204	-1.64776	0.0994027	0.42996
228174	TIMP4_Adipose - Subcutaneous_Adipose - Visceral (Omentum)	C5	GOBP	7817	GOBP_VASCULAR_ASSOCIATED_SMOOTH_MUSCLE_CELL_DEVELOPMENT	GOBP_VASCULAR_ASSOCIATED_SMOOTH_MUSCLE_CELL_DEVELOPMENT	12	12	1	Down	-1.64673	19204	-1.64665	0.0996296	0.430745
228175	TIMP4_Adipose - Subcutaneous_Adipose - Visceral (Omentum)	C5	GOBP	5629	GOBP_REGULATION_OF_ANTIFUNGAL_INNATE_IMMUNE_RESPONSE	GOBP_REGULATION_OF_ANTIFUNGAL_INNATE_IMMUNE_RESPONSE	5	5	1	Up	1.6461	19204	1.64602	0.0997601	0.431113
228176	TIMP4_Adipose - Subcutaneous_Adipose - Visceral (Omentum)	C5	GOBP	5082	GOBP_POSITIVE_REGULATION_OF_TELOMERE_MAINTENANCE	GOBP_POSITIVE_REGULATION_OF_TELOMERE_MAINTENANCE	70	70	1	Up	1.6446	19204	1.64452	0.100068	0.432246
228177	TIMP4_Adipose - Subcutaneous_Adipose - Visceral (Omentum)	C5	GOBP	7214	GOBP_ROUNDABOUT_SIGNALING_PATHWAY	GOBP_ROUNDABOUT_SIGNALING_PATHWAY	5	5	1	Down	-1.644	19204	-1.64392	0.100193	0.432427
228178	TIMP4_Adipose - Subcutaneous_Adipose - Visceral (Omentum)	C5	GOBP	4805	GOBP_POSITIVE_REGULATION_OF_MITOTIC_CYTOKINESIS	GOBP_POSITIVE_REGULATION_OF_MITOTIC_CYTOKINESIS	8	8	1	Up	1.64384	19204	1.64376	0.100226	0.432427
228179	TIMP4_Adipose - Subcutaneous_Adipose - Visceral (Omentum)	C5	GOBP	5727	GOBP_REGULATION_OF_CARDIAC_MUSCLE_CONTRACTION	GOBP_REGULATION_OF_CARDIAC_MUSCLE_CONTRACTION	71	78	0.91	Down	-1.64353	19204	-1.64345	0.10029	0.432427
228180	TIMP4_Adipose - Subcutaneous_Adipose - Visceral (Omentum)	C5	GOBP	987	GOBP_CELLULAR_RESPONSE_TO_STRESS	GOBP_CELLULAR_RESPONSE_TO_STRESS	1841	1966	0.936	Up	1.64352	19204	1.64344	0.100292	0.432427
228181	TIMP4_Adipose - Subcutaneous_Adipose - Visceral (Omentum)	C5	GOBP	793	GOBP_CARDIAC_MUSCLE_CONTRACTION	GOBP_CARDIAC_MUSCLE_CONTRACTION	129	139	0.928	Down	-1.64242	19204	-1.64234	0.100519	0.432817
228182	TIMP4_Adipose - Subcutaneous_Adipose - Visceral (Omentum)	C5	GOBP	4362	GOBP_POSITIVE_REGULATION_OF_AXONOGENESIS	GOBP_POSITIVE_REGULATION_OF_AXONOGENESIS	73	78	0.936	Down	-1.64201	19204	-1.64193	0.100604	0.432819
228183	TIMP4_Adipose - Subcutaneous_Adipose - Visceral (Omentum)	C5	GOBP	4861	GOBP_POSITIVE_REGULATION_OF_NEUROTRANSMITTER_TRANSPORT	GOBP_POSITIVE_REGULATION_OF_NEUROTRANSMITTER_TRANSPORT	21	23	0.913	Down	-1.64198	19204	-1.6419	0.100611	0.432819
228184	TIMP4_Adipose - Subcutaneous_Adipose - Visceral (Omentum)	C5	GOBP	6301	GOBP_REGULATION_OF_MONOATOMIC_ION_TRANSPORT	GOBP_REGULATION_OF_MONOATOMIC_ION_TRANSPORT	488	572	0.853	Down	-1.64077	19204	-1.64069	0.100862	0.433072
228185	TIMP4_Adipose - Subcutaneous_Adipose - Visceral (Omentum)	C5	GOBP	2750	GOBP_MESENCHYMAL_CELL_MIGRATION	GOBP_MESENCHYMAL_CELL_MIGRATION	55	62	0.887	Down	-1.64067	19204	-1.64059	0.100882	0.433072
228186	TIMP4_Adipose - Subcutaneous_Adipose - Visceral (Omentum)	C5	GOBP	1514	GOBP_DORSAL_VENTRAL_AXIS_SPECIFICATION	GOBP_DORSAL_VENTRAL_AXIS_SPECIFICATION	12	12	1	Up	1.6404	19204	1.64033	0.100938	0.433072
228187	TIMP4_Adipose - Subcutaneous_Adipose - Visceral (Omentum)	C5	GOBP	455	GOBP_AMP_BIOSYNTHETIC_PROCESS	GOBP_AMP_BIOSYNTHETIC_PROCESS	13	13	1	Up	1.64029	19204	1.64021	0.100961	0.433072
228188	TIMP4_Adipose - Subcutaneous_Adipose - Visceral (Omentum)	C5	GOBP	457	GOBP_AMP_METABOLIC_PROCESS	GOBP_AMP_METABOLIC_PROCESS	23	23	1	Up	1.64026	19204	1.64018	0.100968	0.433072
228189	TIMP4_Adipose - Subcutaneous_Adipose - Visceral (Omentum)	C5	GOBP	6971	GOBP_RESPONSE_TO_GRAVITY	GOBP_RESPONSE_TO_GRAVITY	7	9	0.778	Down	-1.63993	19204	-1.63985	0.101036	0.433075
228190	TIMP4_Adipose - Subcutaneous_Adipose - Visceral (Omentum)	C5	GOBP	5605	GOBP_REGULATION_OF_AEROBIC_RESPIRATION	GOBP_REGULATION_OF_AEROBIC_RESPIRATION	31	33	0.939	Up	1.6393	19204	1.63922	0.101167	0.43344
228191	TIMP4_Adipose - Subcutaneous_Adipose - Visceral (Omentum)	C5	GOBP	3791	GOBP_NEGATIVE_REGULATION_OF_VIRAL_INDUCED_CYTOPLASMIC_PATTERN_RECOGNITION_RECEPTOR_SIGNALING_PATHWAY	GOBP_NEGATIVE_REGULATION_OF_VIRAL_INDUCED...(03791)	33	39	0.846	Up	1.63863	19204	1.63855	0.101307	0.433595
228192	TIMP4_Adipose - Subcutaneous_Adipose - Visceral (Omentum)	C5	GOBP	7896	GOBP_VITAMIN_BIOSYNTHETIC_PROCESS	GOBP_VITAMIN_BIOSYNTHETIC_PROCESS	24	25	0.96	Up	1.63855	19204	1.63847	0.101324	0.433595
228193	TIMP4_Adipose - Subcutaneous_Adipose - Visceral (Omentum)	C5	GOBP	7346	GOBP_SMALL_MOLECULE_BIOSYNTHETIC_PROCESS	GOBP_SMALL_MOLECULE_BIOSYNTHETIC_PROCESS	546	608	0.898	Up	1.63822	19204	1.63814	0.101391	0.433595
228194	TIMP4_Adipose - Subcutaneous_Adipose - Visceral (Omentum)	C5	GOBP	5715	GOBP_REGULATION_OF_CARBOHYDRATE_BIOSYNTHETIC_PROCESS	GOBP_REGULATION_OF_CARBOHYDRATE_BIOSYNTHETIC_PROCESS	96	105	0.914	Up	1.63776	19204	1.63769	0.101487	0.433595
228195	TIMP4_Adipose - Subcutaneous_Adipose - Visceral (Omentum)	C5	GOBP	5336	GOBP_PROTEIN_LIPOYLATION	GOBP_PROTEIN_LIPOYLATION	5	5	1	Up	1.6376	19204	1.63752	0.101522	0.433595
228196	TIMP4_Adipose - Subcutaneous_Adipose - Visceral (Omentum)	C5	GOBP	7563	GOBP_TELOMERE_ORGANIZATION	GOBP_TELOMERE_ORGANIZATION	166	187	0.888	Up	1.63683	19204	1.63675	0.101683	0.434084
228197	TIMP4_Adipose - Subcutaneous_Adipose - Visceral (Omentum)	C5	GOBP	2017	GOBP_GLYCOLYTIC_PROCESS_THROUGH_FRUCTOSE_6_PHOSPHATE	GOBP_GLYCOLYTIC_PROCESS_THROUGH_FRUCTOSE_6_PHOSPHATE	22	24	0.917	Up	1.63641	19204	1.63633	0.10177	0.434209
228198	TIMP4_Adipose - Subcutaneous_Adipose - Visceral (Omentum)	C5	GOBP	6581	GOBP_REGULATION_OF_RELEASE_OF_SEQUESTERED_CALCIUM_ION_INTO_CYTOSOL_BY_SARCOPLASMIC_RETICULUM	GOBP_REGULATION_OF_RELEASE_OF_SEQUESTERED_CALCIUM...(06581)	26	31	0.839	Down	-1.63624	19204	-1.63616	0.101806	0.434209
228199	TIMP4_Adipose - Subcutaneous_Adipose - Visceral (Omentum)	C5	GOBP	3111	GOBP_NEGATIVE_REGULATION_OF_AMYLOID_FIBRIL_FORMATION	GOBP_NEGATIVE_REGULATION_OF_AMYLOID_FIBRIL_FORMATION	11	13	0.846	Up	1.63603	19204	1.63595	0.101849	0.434209
228200	TIMP4_Adipose - Subcutaneous_Adipose - Visceral (Omentum)	C5	GOBP	3506	GOBP_NEGATIVE_REGULATION_OF_MULTICELLULAR_ORGANISM_GROWTH	GOBP_NEGATIVE_REGULATION_OF_MULTICELLULAR_ORGANISM_GROWTH	11	12	0.917	Down	-1.63506	19204	-1.63498	0.102052	0.434489
228201	TIMP4_Adipose - Subcutaneous_Adipose - Visceral (Omentum)	C5	GOBP	4064	GOBP_ORGANISM_EMERGENCE_FROM_PROTECTIVE_STRUCTURE	GOBP_ORGANISM_EMERGENCE_FROM_PROTECTIVE_STRUCTURE	26	26	1	Down	-1.63318	19204	-1.6331	0.102448	0.435693
228202	TIMP4_Adipose - Subcutaneous_Adipose - Visceral (Omentum)	C5	GOBP	7594	GOBP_THYMIC_T_CELL_SELECTION	GOBP_THYMIC_T_CELL_SELECTION	21	23	0.913	Down	-1.63306	19204	-1.63298	0.102473	0.435693
228203	TIMP4_Adipose - Subcutaneous_Adipose - Visceral (Omentum)	C5	GOBP	2751	GOBP_MESENCHYMAL_CELL_PROLIFERATION	GOBP_MESENCHYMAL_CELL_PROLIFERATION	42	44	0.955	Down	-1.63284	19204	-1.63276	0.10252	0.435697
228204	TIMP4_Adipose - Subcutaneous_Adipose - Visceral (Omentum)	C5	GOBP	734	GOBP_CALCIUM_ION_TRANSMEMBRANE_IMPORT_INTO_CYTOSOL	GOBP_CALCIUM_ION_TRANSMEMBRANE_IMPORT_INTO_CYTOSOL	181	205	0.883	Down	-1.63246	19204	-1.63238	0.1026	0.435843
228205	TIMP4_Adipose - Subcutaneous_Adipose - Visceral (Omentum)	C5	GOBP	2245	GOBP_INHIBITION_OF_NEUROEPITHELIAL_CELL_DIFFERENTIATION	GOBP_INHIBITION_OF_NEUROEPITHELIAL_CELL...(02245)	5	5	1	Down	-1.63154	19204	-1.63146	0.102793	0.436468
228206	TIMP4_Adipose - Subcutaneous_Adipose - Visceral (Omentum)	C5	GOBP	6090	GOBP_REGULATION_OF_HYDROGEN_PEROXIDE_BIOSYNTHETIC_PROCESS	GOBP_REGULATION_OF_HYDROGEN_PEROXIDE_BIOSYNTHETIC_PROCESS	6	7	0.857	Up	1.63117	19204	1.63109	0.102872	0.436606
228207	TIMP4_Adipose - Subcutaneous_Adipose - Visceral (Omentum)	C5	GOBP	5656	GOBP_REGULATION_OF_ATTACHMENT_OF_SPINDLE_MICROTUBULES_TO_KINETOCHORE	GOBP_REGULATION_OF_ATTACHMENT_OF_SPINDLE...(05656)	21	21	1	Up	1.63074	19204	1.63067	0.102961	0.436761
228208	TIMP4_Adipose - Subcutaneous_Adipose - Visceral (Omentum)	C5	GOBP	2988	GOBP_MRNA_TRANSCRIPTION	GOBP_MRNA_TRANSCRIPTION	48	50	0.96	Up	1.63034	19204	1.63026	0.103046	0.436761
228209	TIMP4_Adipose - Subcutaneous_Adipose - Visceral (Omentum)	C5	GOBP	6302	GOBP_REGULATION_OF_MONOCYTE_CHEMOTAXIS	GOBP_REGULATION_OF_MONOCYTE_CHEMOTAXIS	26	29	0.897	Down	-1.63009	19204	-1.63001	0.1031	0.436793
228210	TIMP4_Adipose - Subcutaneous_Adipose - Visceral (Omentum)	C5	GOBP	7579	GOBP_TETRAHYDROFOLATE_METABOLIC_PROCESS	GOBP_TETRAHYDROFOLATE_METABOLIC_PROCESS	15	16	0.938	Up	1.62914	19204	1.62906	0.1033	0.437299
228211	TIMP4_Adipose - Subcutaneous_Adipose - Visceral (Omentum)	C5	GOBP	604	GOBP_AXIS_ELONGATION	GOBP_AXIS_ELONGATION	25	29	0.862	Down	-1.6283	19204	-1.62822	0.103478	0.437614
228212	TIMP4_Adipose - Subcutaneous_Adipose - Visceral (Omentum)	C5	GOBP	3020	GOBP_MUSCLE_ORGAN_DEVELOPMENT	GOBP_MUSCLE_ORGAN_DEVELOPMENT	318	354	0.898	Down	-1.6279	19204	-1.62782	0.103562	0.437776
228213	TIMP4_Adipose - Subcutaneous_Adipose - Visceral (Omentum)	C5	GOBP	7144	GOBP_RETINOL_METABOLIC_PROCESS	GOBP_RETINOL_METABOLIC_PROCESS	42	52	0.808	Up	1.62763	19204	1.62755	0.10362	0.437826
228214	TIMP4_Adipose - Subcutaneous_Adipose - Visceral (Omentum)	C5	GOBP	1471	GOBP_DNA_DEALKYLATION_INVOLVED_IN_DNA_REPAIR	GOBP_DNA_DEALKYLATION_INVOLVED_IN_DNA_REPAIR	9	9	1	Up	1.62674	19204	1.62666	0.103809	0.438171
228215	TIMP4_Adipose - Subcutaneous_Adipose - Visceral (Omentum)	C5	GOBP	3689	GOBP_NEGATIVE_REGULATION_OF_SMALL_MOLECULE_METABOLIC_PROCESS	GOBP_NEGATIVE_REGULATION_OF_SMALL_MOLECULE...(03689)	100	115	0.87	Up	1.62659	19204	1.62651	0.103841	0.438171
228216	TIMP4_Adipose - Subcutaneous_Adipose - Visceral (Omentum)	C5	GOBP	1986	GOBP_GLUTAMATE_RECEPTOR_SIGNALING_PATHWAY	GOBP_GLUTAMATE_RECEPTOR_SIGNALING_PATHWAY	46	50	0.92	Down	-1.62564	19204	-1.62557	0.104042	0.438436
228217	TIMP4_Adipose - Subcutaneous_Adipose - Visceral (Omentum)	C5	GOBP	1424	GOBP_DEVELOPMENT_OF_SECONDARY_SEXUAL_CHARACTERISTICS	GOBP_DEVELOPMENT_OF_SECONDARY_SEXUAL...(01424)	9	9	1	Up	1.62468	19204	1.62461	0.104246	0.438633
228218	TIMP4_Adipose - Subcutaneous_Adipose - Visceral (Omentum)	C5	GOBP	6146	GOBP_REGULATION_OF_KETONE_BIOSYNTHETIC_PROCESS	GOBP_REGULATION_OF_KETONE_BIOSYNTHETIC_PROCESS	20	21	0.952	Down	-1.6246	19204	-1.62453	0.104264	0.438633
228219	TIMP4_Adipose - Subcutaneous_Adipose - Visceral (Omentum)	C5	GOBP	2395	GOBP_ISOTYPE_SWITCHING_TO_IGA_ISOTYPES	GOBP_ISOTYPE_SWITCHING_TO_IGA_ISOTYPES	8	8	1	Down	-1.62435	19204	-1.62427	0.104318	0.438633
228220	TIMP4_Adipose - Subcutaneous_Adipose - Visceral (Omentum)	C5	GOBP	7273	GOBP_SENSORY_PERCEPTION_OF_TEMPERATURE_STIMULUS	GOBP_SENSORY_PERCEPTION_OF_TEMPERATURE_STIMULUS	22	27	0.815	Down	-1.62434	19204	-1.62426	0.10432	0.438633
228221	TIMP4_Adipose - Subcutaneous_Adipose - Visceral (Omentum)	C5	GOBP	2384	GOBP_IRON_ION_TRANSPORT	GOBP_IRON_ION_TRANSPORT	54	59	0.915	Up	1.62313	19204	1.62306	0.104578	0.439522
228222	TIMP4_Adipose - Subcutaneous_Adipose - Visceral (Omentum)	C5	GOBP	1569	GOBP_EMBRYONIC_ORGAN_MORPHOGENESIS	GOBP_EMBRYONIC_ORGAN_MORPHOGENESIS	250	295	0.847	Down	-1.62225	19204	-1.62217	0.104767	0.440008
228223	TIMP4_Adipose - Subcutaneous_Adipose - Visceral (Omentum)	C5	GOBP	7729	GOBP_TYPE_II_HYPERSENSITIVITY	GOBP_TYPE_II_HYPERSENSITIVITY	6	6	1	Up	1.62124	19204	1.62116	0.104983	0.440331
228224	TIMP4_Adipose - Subcutaneous_Adipose - Visceral (Omentum)	C5	GOBP	3741	GOBP_NEGATIVE_REGULATION_OF_TRANSFORMING_GROWTH_FACTOR_BETA_PRODUCTION	GOBP_NEGATIVE_REGULATION_OF_TRANSFORMING_GROWTH...(03741)	11	12	0.917	Up	1.62123	19204	1.62115	0.104986	0.440331
228225	TIMP4_Adipose - Subcutaneous_Adipose - Visceral (Omentum)	C5	GOBP	6040	GOBP_REGULATION_OF_GRANULOCYTE_CHEMOTAXIS	GOBP_REGULATION_OF_GRANULOCYTE_CHEMOTAXIS	49	53	0.925	Down	-1.62096	19204	-1.62089	0.105042	0.440331
228226	TIMP4_Adipose - Subcutaneous_Adipose - Visceral (Omentum)	C5	GOBP	5033	GOBP_POSITIVE_REGULATION_OF_SKELETAL_MUSCLE_TISSUE_GROWTH	GOBP_POSITIVE_REGULATION_OF_SKELETAL_MUSCLE_TISSUE_GROWTH	5	5	1	Down	-1.62072	19204	-1.62064	0.105095	0.440331
228227	TIMP4_Adipose - Subcutaneous_Adipose - Visceral (Omentum)	C5	GOBP	6307	GOBP_REGULATION_OF_MORPHOGENESIS_OF_AN_EPITHELIUM	GOBP_REGULATION_OF_MORPHOGENESIS_OF_AN_EPITHELIUM	59	65	0.908	Down	-1.62011	19204	-1.62004	0.105224	0.440525
228228	TIMP4_Adipose - Subcutaneous_Adipose - Visceral (Omentum)	C5	GOBP	792	GOBP_CARDIAC_MUSCLE_CELL_PROLIFERATION	GOBP_CARDIAC_MUSCLE_CELL_PROLIFERATION	45	59	0.763	Down	-1.62007	19204	-1.61999	0.105234	0.440525
228229	TIMP4_Adipose - Subcutaneous_Adipose - Visceral (Omentum)	C5	GOBP	6289	GOBP_REGULATION_OF_MITOTIC_CYTOKINESIS	GOBP_REGULATION_OF_MITOTIC_CYTOKINESIS	10	11	0.909	Up	1.61982	19204	1.61974	0.105287	0.440554
228230	TIMP4_Adipose - Subcutaneous_Adipose - Visceral (Omentum)	C5	GOBP	5111	GOBP_POSITIVE_REGULATION_OF_TRANSLATION	GOBP_POSITIVE_REGULATION_OF_TRANSLATION	130	141	0.922	Up	1.61943	19204	1.61935	0.105372	0.440713
228231	TIMP4_Adipose - Subcutaneous_Adipose - Visceral (Omentum)	C5	GOBP	4863	GOBP_POSITIVE_REGULATION_OF_NEUROTROPHIN_TRK_RECEPTOR_SIGNALING_PATHWAY	GOBP_POSITIVE_REGULATION_OF_NEUROTROPHIN_TRK...(04863)	5	5	1	Up	1.61873	19204	1.61865	0.105522	0.440757
228232	TIMP4_Adipose - Subcutaneous_Adipose - Visceral (Omentum)	C5	GOBP	6315	GOBP_REGULATION_OF_MRNA_SPLICING_VIA_SPLICEOSOME	GOBP_REGULATION_OF_MRNA_SPLICING_VIA_SPLICEOSOME	96	106	0.906	Up	1.61802	19204	1.61794	0.105676	0.440874
228233	TIMP4_Adipose - Subcutaneous_Adipose - Visceral (Omentum)	C5	GOBP	6029	GOBP_REGULATION_OF_GLUTAMINE_FAMILY_AMINO_ACID_METABOLIC_PROCESS	GOBP_REGULATION_OF_GLUTAMINE_FAMILY_AMINO_ACID...(06029)	6	8	0.75	Up	1.61776	19204	1.61769	0.10573	0.440874
228234	TIMP4_Adipose - Subcutaneous_Adipose - Visceral (Omentum)	C5	GOBP	6136	GOBP_REGULATION_OF_IRON_ION_TRANSPORT	GOBP_REGULATION_OF_IRON_ION_TRANSPORT	6	8	0.75	Down	-1.61765	19204	-1.61758	0.105754	0.440874
228235	TIMP4_Adipose - Subcutaneous_Adipose - Visceral (Omentum)	C5	GOBP	4024	GOBP_OLIGODENDROCYTE_DIFFERENTIATION	GOBP_OLIGODENDROCYTE_DIFFERENTIATION	95	106	0.896	Down	-1.61756	19204	-1.61749	0.105773	0.440874
228236	TIMP4_Adipose - Subcutaneous_Adipose - Visceral (Omentum)	C5	GOBP	7335	GOBP_SKELETAL_MUSCLE_TISSUE_GROWTH	GOBP_SKELETAL_MUSCLE_TISSUE_GROWTH	10	10	1	Down	-1.61752	19204	-1.61745	0.105782	0.440874
228237	TIMP4_Adipose - Subcutaneous_Adipose - Visceral (Omentum)	C5	GOBP	3925	GOBP_NOREPINEPHRINE_METABOLIC_PROCESS	GOBP_NOREPINEPHRINE_METABOLIC_PROCESS	11	14	0.786	Down	-1.61653	19204	-1.61645	0.105996	0.441424
228238	TIMP4_Adipose - Subcutaneous_Adipose - Visceral (Omentum)	C5	GOBP	1072	GOBP_CELL_PROJECTION_ASSEMBLY	GOBP_CELL_PROJECTION_ASSEMBLY	576	622	0.926	Down	-1.614	19204	-1.61392	0.106545	0.442657
228239	TIMP4_Adipose - Subcutaneous_Adipose - Visceral (Omentum)	C5	GOBP	1031	GOBP_CELL_COMMUNICATION_INVOLVED_IN_CARDIAC_CONDUCTION	GOBP_CELL_COMMUNICATION_INVOLVED_IN_CARDIAC_CONDUCTION	56	60	0.933	Down	-1.61397	19204	-1.6139	0.10655	0.442657
228240	TIMP4_Adipose - Subcutaneous_Adipose - Visceral (Omentum)	C5	GOBP	4648	GOBP_POSITIVE_REGULATION_OF_HEAT_GENERATION	GOBP_POSITIVE_REGULATION_OF_HEAT_GENERATION	8	9	0.889	Down	-1.61346	19204	-1.61338	0.106661	0.442657
228241	TIMP4_Adipose - Subcutaneous_Adipose - Visceral (Omentum)	C5	GOBP	7550	GOBP_TAXIS	GOBP_TAXIS	403	470	0.857	Down	-1.61326	19204	-1.61318	0.106705	0.442657
228242	TIMP4_Adipose - Subcutaneous_Adipose - Visceral (Omentum)	C5	GOBP	2907	GOBP_MITOTIC_SISTER_CHROMATID_COHESION	GOBP_MITOTIC_SISTER_CHROMATID_COHESION	31	31	1	Up	1.61304	19204	1.61297	0.106752	0.442657
228243	TIMP4_Adipose - Subcutaneous_Adipose - Visceral (Omentum)	C5	GOBP	6763	GOBP_REGULATION_OF_TRANSLATIONAL_TERMINATION	GOBP_REGULATION_OF_TRANSLATIONAL_TERMINATION	9	9	1	Up	1.61278	19204	1.6127	0.106809	0.442657
228244	TIMP4_Adipose - Subcutaneous_Adipose - Visceral (Omentum)	C5	GOBP	4481	GOBP_POSITIVE_REGULATION_OF_CHROMOSOME_SEPARATION	GOBP_POSITIVE_REGULATION_OF_CHROMOSOME_SEPARATION	29	29	1	Up	1.61267	19204	1.61259	0.106833	0.442657
228245	TIMP4_Adipose - Subcutaneous_Adipose - Visceral (Omentum)	C5	GOBP	5685	GOBP_REGULATION_OF_BONE_DEVELOPMENT	GOBP_REGULATION_OF_BONE_DEVELOPMENT	10	10	1	Down	-1.61238	19204	-1.61231	0.106895	0.442657
228246	TIMP4_Adipose - Subcutaneous_Adipose - Visceral (Omentum)	C5	GOBP	5738	GOBP_REGULATION_OF_CATION_CHANNEL_ACTIVITY	GOBP_REGULATION_OF_CATION_CHANNEL_ACTIVITY	96	123	0.78	Down	-1.61232	19204	-1.61224	0.106909	0.442657
228247	TIMP4_Adipose - Subcutaneous_Adipose - Visceral (Omentum)	C5	GOBP	3968	GOBP_NUCLEOPHAGY	GOBP_NUCLEOPHAGY	19	19	1	Up	1.61136	19204	1.61129	0.107117	0.443195
228248	TIMP4_Adipose - Subcutaneous_Adipose - Visceral (Omentum)	C5	GOBP	6129	GOBP_REGULATION_OF_INTRINSIC_APOPTOTIC_SIGNALING_PATHWAY_IN_RESPONSE_TO_DNA_DAMAGE	GOBP_REGULATION_OF_INTRINSIC_APOPTOTIC_SIGNALING...(06129)	38	38	1	Up	1.61063	19204	1.61055	0.107277	0.443598
228249	TIMP4_Adipose - Subcutaneous_Adipose - Visceral (Omentum)	C5	GOBP	668	GOBP_BONE_CELL_DEVELOPMENT	GOBP_BONE_CELL_DEVELOPMENT	16	18	0.889	Up	1.61032	19204	1.61024	0.107345	0.443638
228250	TIMP4_Adipose - Subcutaneous_Adipose - Visceral (Omentum)	C5	GOBP	3223	GOBP_NEGATIVE_REGULATION_OF_CERAMIDE_BIOSYNTHETIC_PROCESS	GOBP_NEGATIVE_REGULATION_OF_CERAMIDE_BIOSYNTHETIC_PROCESS	5	5	1	Up	1.6099	19204	1.60983	0.107435	0.443674
228251	TIMP4_Adipose - Subcutaneous_Adipose - Visceral (Omentum)	C5	GOBP	551	GOBP_AROMATIC_AMINO_ACID_TRANSPORT	GOBP_AROMATIC_AMINO_ACID_TRANSPORT	11	12	0.917	Up	1.60946	19204	1.60938	0.107533	0.443684
228252	TIMP4_Adipose - Subcutaneous_Adipose - Visceral (Omentum)	C5	GOBP	4862	GOBP_POSITIVE_REGULATION_OF_NEUROTRANSMITTER_UPTAKE	GOBP_POSITIVE_REGULATION_OF_NEUROTRANSMITTER_UPTAKE	5	6	0.833	Down	-1.60941	19204	-1.60934	0.107543	0.443684
228253	TIMP4_Adipose - Subcutaneous_Adipose - Visceral (Omentum)	C5	GOBP	4758	GOBP_POSITIVE_REGULATION_OF_MACROPHAGE_CHEMOTAXIS	GOBP_POSITIVE_REGULATION_OF_MACROPHAGE_CHEMOTAXIS	18	19	0.947	Down	-1.60884	19204	-1.60877	0.107667	0.443684
228254	TIMP4_Adipose - Subcutaneous_Adipose - Visceral (Omentum)	C5	GOBP	4661	GOBP_POSITIVE_REGULATION_OF_HISTONE_METHYLATION	GOBP_POSITIVE_REGULATION_OF_HISTONE_METHYLATION	14	16	0.875	Up	1.60883	19204	1.60875	0.10767	0.443684
228255	TIMP4_Adipose - Subcutaneous_Adipose - Visceral (Omentum)	C5	GOBP	2143	GOBP_HINDBRAIN_MORPHOGENESIS	GOBP_HINDBRAIN_MORPHOGENESIS	38	47	0.809	Down	-1.6087	19204	-1.60863	0.107698	0.443684
228256	TIMP4_Adipose - Subcutaneous_Adipose - Visceral (Omentum)	C5	GOBP	7543	GOBP_S_ADENOSYLMETHIONINE_METABOLIC_PROCESS	GOBP_S_ADENOSYLMETHIONINE_METABOLIC_PROCESS	15	15	1	Up	1.60833	19204	1.60825	0.10778	0.443684
228257	TIMP4_Adipose - Subcutaneous_Adipose - Visceral (Omentum)	C5	GOBP	6591	GOBP_REGULATION_OF_RESPONSE_TO_BIOTIC_STIMULUS	GOBP_REGULATION_OF_RESPONSE_TO_BIOTIC_STIMULUS	457	515	0.887	Up	1.60833	19204	1.60825	0.10778	0.443684
228258	TIMP4_Adipose - Subcutaneous_Adipose - Visceral (Omentum)	C5	GOBP	3474	GOBP_NEGATIVE_REGULATION_OF_MEMBRANE_PERMEABILITY	GOBP_NEGATIVE_REGULATION_OF_MEMBRANE_PERMEABILITY	18	22	0.818	Up	1.60818	19204	1.60811	0.107812	0.443684
228259	TIMP4_Adipose - Subcutaneous_Adipose - Visceral (Omentum)	C5	GOBP	2043	GOBP_GOLGI_ORGANIZATION	GOBP_GOLGI_ORGANIZATION	146	158	0.924	Up	1.6077	19204	1.60763	0.107917	0.443802
228260	TIMP4_Adipose - Subcutaneous_Adipose - Visceral (Omentum)	C5	GOBP	367	GOBP_ADENYLATE_CYCLASE_ACTIVATING_ADRENERGIC_RECEPTOR_SIGNALING_PATHWAY_INVOLVED_IN_HEART_PROCESS	GOBP_ADENYLATE_CYCLASE_ACTIVATING_ADRENERGIC...(00367)	7	9	0.778	Down	-1.60757	19204	-1.6075	0.107945	0.443802
228261	TIMP4_Adipose - Subcutaneous_Adipose - Visceral (Omentum)	C5	GOBP	1277	GOBP_CRANIAL_GANGLION_DEVELOPMENT	GOBP_CRANIAL_GANGLION_DEVELOPMENT	5	5	1	Down	-1.60741	19204	-1.60733	0.107981	0.443802
228262	TIMP4_Adipose - Subcutaneous_Adipose - Visceral (Omentum)	C5	GOBP	1019	GOBP_CELL_CELL_ADHESION_VIA_PLASMA_MEMBRANE_ADHESION_MOLECULES	GOBP_CELL_CELL_ADHESION_VIA_PLASMA_MEMBRANE...(01019)	229	281	0.815	Down	-1.60662	19204	-1.60655	0.108153	0.443947
228263	TIMP4_Adipose - Subcutaneous_Adipose - Visceral (Omentum)	C5	GOBP	5600	GOBP_REGULATION_OF_ADENYLATE_CYCLASE_ACTIVATING_G_PROTEIN_COUPLED_RECEPTOR_SIGNALING_PATHWAY	GOBP_REGULATION_OF_ADENYLATE_CYCLASE_ACTIVATING_G...(05600)	11	14	0.786	Down	-1.60526	19204	-1.60518	0.108454	0.444399
228264	TIMP4_Adipose - Subcutaneous_Adipose - Visceral (Omentum)	C5	GOBP	7325	GOBP_SKELETAL_MUSCLE_CELL_DIFFERENTIATION	GOBP_SKELETAL_MUSCLE_CELL_DIFFERENTIATION	62	73	0.849	Down	-1.60465	19204	-1.60457	0.108588	0.444416
228265	TIMP4_Adipose - Subcutaneous_Adipose - Visceral (Omentum)	C5	GOBP	2828	GOBP_MICROVILLUS_ORGANIZATION	GOBP_MICROVILLUS_ORGANIZATION	29	30	0.967	Up	1.6046	19204	1.60452	0.108598	0.444416
228266	TIMP4_Adipose - Subcutaneous_Adipose - Visceral (Omentum)	C5	GOBP	7760	GOBP_T_FOLLICULAR_HELPER_CELL_DIFFERENTIATION	GOBP_T_FOLLICULAR_HELPER_CELL_DIFFERENTIATION	6	7	0.857	Down	-1.60386	19204	-1.60379	0.108761	0.44489
228267	TIMP4_Adipose - Subcutaneous_Adipose - Visceral (Omentum)	C5	GOBP	7413	GOBP_SPHINGOLIPID_MEDIATED_SIGNALING_PATHWAY	GOBP_SPHINGOLIPID_MEDIATED_SIGNALING_PATHWAY	17	18	0.944	Up	1.60331	19204	1.60324	0.108883	0.445002
228268	TIMP4_Adipose - Subcutaneous_Adipose - Visceral (Omentum)	C5	GOBP	686	GOBP_BRANCHED_CHAIN_AMINO_ACID_CATABOLIC_PROCESS	GOBP_BRANCHED_CHAIN_AMINO_ACID_CATABOLIC_PROCESS	21	21	1	Up	1.60238	19204	1.60231	0.109088	0.445649
228269	TIMP4_Adipose - Subcutaneous_Adipose - Visceral (Omentum)	C5	GOBP	4952	GOBP_POSITIVE_REGULATION_OF_PROTEIN_IMPORT_INTO_NUCLEUS	GOBP_POSITIVE_REGULATION_OF_PROTEIN_IMPORT_INTO_NUCLEUS	38	40	0.95	Up	1.60193	19204	1.60186	0.109187	0.445862
228270	TIMP4_Adipose - Subcutaneous_Adipose - Visceral (Omentum)	C5	GOBP	2959	GOBP_MORPHOGENESIS_OF_AN_ENDOTHELIUM	GOBP_MORPHOGENESIS_OF_AN_ENDOTHELIUM	16	17	0.941	Down	-1.60119	19204	-1.60112	0.10935	0.446126
228271	TIMP4_Adipose - Subcutaneous_Adipose - Visceral (Omentum)	C5	GOBP	3126	GOBP_NEGATIVE_REGULATION_OF_AUTOPHAGOSOME_ASSEMBLY	GOBP_NEGATIVE_REGULATION_OF_AUTOPHAGOSOME_ASSEMBLY	13	13	1	Up	1.60075	19204	1.60068	0.109448	0.446126
228272	TIMP4_Adipose - Subcutaneous_Adipose - Visceral (Omentum)	C5	GOBP	7544	GOBP_S_SHAPED_BODY_MORPHOGENESIS	GOBP_S_SHAPED_BODY_MORPHOGENESIS	6	7	0.857	Down	-1.60058	19204	-1.60051	0.109486	0.446126
228273	TIMP4_Adipose - Subcutaneous_Adipose - Visceral (Omentum)	C5	GOBP	5536	GOBP_PYRIMIDINE_RIBONUCLEOSIDE_MONOPHOSPHATE_BIOSYNTHETIC_PROCESS	GOBP_PYRIMIDINE_RIBONUCLEOSIDE_MONOPHOSPHATE...(05536)	11	12	0.917	Up	1.60029	19204	1.60022	0.109551	0.446126
228274	TIMP4_Adipose - Subcutaneous_Adipose - Visceral (Omentum)	C5	GOBP	639	GOBP_BILE_ACID_AND_BILE_SALT_TRANSPORT	GOBP_BILE_ACID_AND_BILE_SALT_TRANSPORT	23	29	0.793	Up	1.60017	19204	1.6001	0.109577	0.446126
228275	TIMP4_Adipose - Subcutaneous_Adipose - Visceral (Omentum)	C5	GOBP	4164	GOBP_PEPTIDYL_TYROSINE_AUTOPHOSPHORYLATION	GOBP_PEPTIDYL_TYROSINE_AUTOPHOSPHORYLATION	18	18	1	Down	-1.60016	19204	-1.60008	0.10958	0.446126
228276	TIMP4_Adipose - Subcutaneous_Adipose - Visceral (Omentum)	C5	GOBP	528	GOBP_APICAL_PROTEIN_LOCALIZATION	GOBP_APICAL_PROTEIN_LOCALIZATION	15	15	1	Down	-1.59927	19204	-1.5992	0.109776	0.446361
228277	TIMP4_Adipose - Subcutaneous_Adipose - Visceral (Omentum)	C5	GOBP	2928	GOBP_MODULATION_OF_PROCESS_OF_ANOTHER_ORGANISM	GOBP_MODULATION_OF_PROCESS_OF_ANOTHER_ORGANISM	14	19	0.737	Up	1.59926	19204	1.59919	0.109779	0.446361
228278	TIMP4_Adipose - Subcutaneous_Adipose - Visceral (Omentum)	C5	GOBP	2910	GOBP_MITOTIC_SISTER_CHROMATID_SEPARATION	GOBP_MITOTIC_SISTER_CHROMATID_SEPARATION	62	62	1	Up	1.59814	19204	1.59807	0.110028	0.447038
228279	TIMP4_Adipose - Subcutaneous_Adipose - Visceral (Omentum)	C5	GOBP	4900	GOBP_POSITIVE_REGULATION_OF_PEPTIDASE_ACTIVITY	GOBP_POSITIVE_REGULATION_OF_PEPTIDASE_ACTIVITY	153	170	0.9	Up	1.59809	19204	1.59801	0.11004	0.447038
228280	TIMP4_Adipose - Subcutaneous_Adipose - Visceral (Omentum)	C5	GOBP	5395	GOBP_PROTEIN_NEDDYLATION	GOBP_PROTEIN_NEDDYLATION	27	28	0.964	Up	1.59764	19204	1.59756	0.11014	0.447064
228281	TIMP4_Adipose - Subcutaneous_Adipose - Visceral (Omentum)	C5	GOBP	1913	GOBP_GANGLION_DEVELOPMENT	GOBP_GANGLION_DEVELOPMENT	13	17	0.765	Down	-1.59763	19204	-1.59756	0.110141	0.447064
228282	TIMP4_Adipose - Subcutaneous_Adipose - Visceral (Omentum)	C5	GOBP	3848	GOBP_NEURONAL_DENSE_CORE_VESICLE_EXOCYTOSIS	GOBP_NEURONAL_DENSE_CORE_VESICLE_EXOCYTOSIS	7	7	1	Down	-1.5973	19204	-1.59722	0.110216	0.447178
228283	TIMP4_Adipose - Subcutaneous_Adipose - Visceral (Omentum)	C5	GOBP	7509	GOBP_SYMPATHETIC_NEURON_PROJECTION_EXTENSION	GOBP_SYMPATHETIC_NEURON_PROJECTION_EXTENSION	5	5	1	Down	-1.59704	19204	-1.59696	0.110274	0.447223
228284	TIMP4_Adipose - Subcutaneous_Adipose - Visceral (Omentum)	C5	GOBP	1464	GOBP_DNA_CONFORMATION_CHANGE	GOBP_DNA_CONFORMATION_CHANGE	91	92	0.989	Up	1.59634	19204	1.59626	0.11043	0.447523
228285	TIMP4_Adipose - Subcutaneous_Adipose - Visceral (Omentum)	C5	GOBP	3143	GOBP_NEGATIVE_REGULATION_OF_BONE_REMODELING	GOBP_NEGATIVE_REGULATION_OF_BONE_REMODELING	15	18	0.833	Down	-1.59619	19204	-1.59612	0.110462	0.447523
228286	TIMP4_Adipose - Subcutaneous_Adipose - Visceral (Omentum)	C5	GOBP	1231	GOBP_COMPARTMENT_PATTERN_SPECIFICATION	GOBP_COMPARTMENT_PATTERN_SPECIFICATION	5	5	1	Down	-1.59607	19204	-1.596	0.110489	0.447523
228287	TIMP4_Adipose - Subcutaneous_Adipose - Visceral (Omentum)	C5	GOBP	4012	GOBP_OBSERVATIONAL_LEARNING	GOBP_OBSERVATIONAL_LEARNING	7	7	1	Down	-1.59541	19204	-1.59533	0.110638	0.447933
228288	TIMP4_Adipose - Subcutaneous_Adipose - Visceral (Omentum)	C5	GOBP	2764	GOBP_MESODERMAL_CELL_FATE_COMMITMENT	GOBP_MESODERMAL_CELL_FATE_COMMITMENT	13	17	0.765	Down	-1.59413	19204	-1.59406	0.110924	0.448324
228289	TIMP4_Adipose - Subcutaneous_Adipose - Visceral (Omentum)	C5	GOBP	7048	GOBP_RESPONSE_TO_NUTRIENT	GOBP_RESPONSE_TO_NUTRIENT	130	155	0.839	Up	1.59346	19204	1.59338	0.111075	0.448743
228290	TIMP4_Adipose - Subcutaneous_Adipose - Visceral (Omentum)	C5	GOBP	4557	GOBP_POSITIVE_REGULATION_OF_ENDOTHELIAL_CELL_CHEMOTAXIS	GOBP_POSITIVE_REGULATION_OF_ENDOTHELIAL_CELL_CHEMOTAXIS	15	15	1	Down	-1.59287	19204	-1.5928	0.111205	0.44889
228291	TIMP4_Adipose - Subcutaneous_Adipose - Visceral (Omentum)	C5	GOBP	3283	GOBP_NEGATIVE_REGULATION_OF_DNA_TEMPLATED_TRANSCRIPTION_ELONGATION	GOBP_NEGATIVE_REGULATION_OF_DNA_TEMPLATED...(03283)	21	23	0.913	Up	1.59264	19204	1.59257	0.111258	0.448909
228292	TIMP4_Adipose - Subcutaneous_Adipose - Visceral (Omentum)	C5	GOBP	4783	GOBP_POSITIVE_REGULATION_OF_METAPHASE_ANAPHASE_TRANSITION_OF_CELL_CYCLE	GOBP_POSITIVE_REGULATION_OF_METAPHASE_ANAPHASE...(04783)	15	15	1	Up	1.59206	19204	1.59199	0.111387	0.449048
228293	TIMP4_Adipose - Subcutaneous_Adipose - Visceral (Omentum)	C5	GOBP	4473	GOBP_POSITIVE_REGULATION_OF_CHOLESTEROL_STORAGE	GOBP_POSITIVE_REGULATION_OF_CHOLESTEROL_STORAGE	7	8	0.875	Up	1.59172	19204	1.59165	0.111464	0.449167
228294	TIMP4_Adipose - Subcutaneous_Adipose - Visceral (Omentum)	C5	GOBP	1132	GOBP_CGMP_METABOLIC_PROCESS	GOBP_CGMP_METABOLIC_PROCESS	16	17	0.941	Down	-1.59128	19204	-1.59121	0.111563	0.449186
228295	TIMP4_Adipose - Subcutaneous_Adipose - Visceral (Omentum)	C5	GOBP	6477	GOBP_REGULATION_OF_POSTSYNAPTIC_CYTOSOLIC_CALCIUM_ION_CONCENTRATION	GOBP_REGULATION_OF_POSTSYNAPTIC_CYTOSOLIC_CALCIUM...(06477)	9	10	0.9	Down	-1.59043	19204	-1.59036	0.111754	0.449421
228296	TIMP4_Adipose - Subcutaneous_Adipose - Visceral (Omentum)	C5	GOBP	4796	GOBP_POSITIVE_REGULATION_OF_MITOCHONDRIAL_MEMBRANE_POTENTIAL	GOBP_POSITIVE_REGULATION_OF_MITOCHONDRIAL_MEMBRANE_POTENTIAL	9	10	0.9	Up	1.59026	19204	1.59018	0.111794	0.449421
228297	TIMP4_Adipose - Subcutaneous_Adipose - Visceral (Omentum)	C5	GOBP	5349	GOBP_PROTEIN_LOCALIZATION_TO_CHROMOSOME	GOBP_PROTEIN_LOCALIZATION_TO_CHROMOSOME	102	119	0.857	Up	1.59018	19204	1.59011	0.111811	0.449421
228298	TIMP4_Adipose - Subcutaneous_Adipose - Visceral (Omentum)	C5	GOBP	6920	GOBP_RESPONSE_TO_CAFFEINE	GOBP_RESPONSE_TO_CAFFEINE	15	15	1	Down	-1.58895	19204	-1.58888	0.112088	0.449964
228299	TIMP4_Adipose - Subcutaneous_Adipose - Visceral (Omentum)	C5	GOBP	5383	GOBP_PROTEIN_LOCALIZATION_TO_PRESYNAPSE	GOBP_PROTEIN_LOCALIZATION_TO_PRESYNAPSE	9	11	0.818	Down	-1.58708	19204	-1.587	0.112512	0.451092
228300	TIMP4_Adipose - Subcutaneous_Adipose - Visceral (Omentum)	C5	GOBP	717	GOBP_C21_STEROID_HORMONE_BIOSYNTHETIC_PROCESS	GOBP_C21_STEROID_HORMONE_BIOSYNTHETIC_PROCESS	18	20	0.9	Down	-1.58689	19204	-1.58681	0.112555	0.451092
228301	TIMP4_Adipose - Subcutaneous_Adipose - Visceral (Omentum)	C5	GOBP	5763	GOBP_REGULATION_OF_CELLULAR_RESPONSE_TO_STRESS	GOBP_REGULATION_OF_CELLULAR_RESPONSE_TO_STRESS	621	658	0.944	Up	1.58677	19204	1.5867	0.11258	0.451092
228302	TIMP4_Adipose - Subcutaneous_Adipose - Visceral (Omentum)	C5	GOBP	4047	GOBP_ORGANELLE_FUSION	GOBP_ORGANELLE_FUSION	156	160	0.975	Up	1.58645	19204	1.58638	0.112654	0.451092
228303	TIMP4_Adipose - Subcutaneous_Adipose - Visceral (Omentum)	C5	GOBP	5478	GOBP_PURINE_NUCLEOBASE_BIOSYNTHETIC_PROCESS	GOBP_PURINE_NUCLEOBASE_BIOSYNTHETIC_PROCESS	11	11	1	Up	1.58597	19204	1.5859	0.112762	0.451333
228304	TIMP4_Adipose - Subcutaneous_Adipose - Visceral (Omentum)	C5	GOBP	4342	GOBP_POSITIVE_REGULATION_OF_ANIMAL_ORGAN_MORPHOGENESIS	GOBP_POSITIVE_REGULATION_OF_ANIMAL_ORGAN_MORPHOGENESIS	32	35	0.914	Down	-1.5856	19204	-1.58552	0.112847	0.451435
228305	TIMP4_Adipose - Subcutaneous_Adipose - Visceral (Omentum)	C5	GOBP	5575	GOBP_RECEPTOR_TRANSACTIVATION	GOBP_RECEPTOR_TRANSACTIVATION	5	5	1	Up	1.58499	19204	1.58492	0.112984	0.451552
228306	TIMP4_Adipose - Subcutaneous_Adipose - Visceral (Omentum)	C5	GOBP	5329	GOBP_PROTEIN_K6_LINKED_UBIQUITINATION	GOBP_PROTEIN_K6_LINKED_UBIQUITINATION	11	11	1	Up	1.58489	19204	1.58482	0.113007	0.451552
228307	TIMP4_Adipose - Subcutaneous_Adipose - Visceral (Omentum)	C5	GOBP	4121	GOBP_PARENTAL_BEHAVIOR	GOBP_PARENTAL_BEHAVIOR	9	11	0.818	Down	-1.58335	19204	-1.58328	0.113358	0.451894
228308	TIMP4_Adipose - Subcutaneous_Adipose - Visceral (Omentum)	C5	GOBP	4162	GOBP_PEPTIDYL_THREONINE_DEPHOSPHORYLATION	GOBP_PEPTIDYL_THREONINE_DEPHOSPHORYLATION	18	18	1	Up	1.5832	19204	1.58313	0.113391	0.451894
228309	TIMP4_Adipose - Subcutaneous_Adipose - Visceral (Omentum)	C5	GOBP	353	GOBP_ACUTE_INFLAMMATORY_RESPONSE_TO_ANTIGENIC_STIMULUS	GOBP_ACUTE_INFLAMMATORY_RESPONSE_TO_ANTIGENIC_STIMULUS	23	26	0.885	Up	1.58292	19204	1.58285	0.113456	0.451894
228310	TIMP4_Adipose - Subcutaneous_Adipose - Visceral (Omentum)	C5	GOBP	999	GOBP_CELLULAR_RESPONSE_TO_VASCULAR_ENDOTHELIAL_GROWTH_FACTOR_STIMULUS	GOBP_CELLULAR_RESPONSE_TO_VASCULAR_ENDOTHELIAL...(00999)	60	75	0.8	Down	-1.58284	19204	-1.58277	0.113473	0.451894
228311	TIMP4_Adipose - Subcutaneous_Adipose - Visceral (Omentum)	C5	GOBP	6762	GOBP_REGULATION_OF_TRANSLATIONAL_INITIATION_IN_RESPONSE_TO_STRESS	GOBP_REGULATION_OF_TRANSLATIONAL_INITIATION_IN...(06762)	14	14	1	Up	1.58227	19204	1.5822	0.113604	0.451957
228312	TIMP4_Adipose - Subcutaneous_Adipose - Visceral (Omentum)	C5	GOBP	2257	GOBP_INNER_EAR_RECEPTOR_CELL_DEVELOPMENT	GOBP_INNER_EAR_RECEPTOR_CELL_DEVELOPMENT	38	46	0.826	Down	-1.58215	19204	-1.58208	0.113632	0.451957
228313	TIMP4_Adipose - Subcutaneous_Adipose - Visceral (Omentum)	C5	GOBP	7627	GOBP_TORC1_SIGNALING	GOBP_TORC1_SIGNALING	96	98	0.98	Up	1.58095	19204	1.58088	0.113906	0.452514
228314	TIMP4_Adipose - Subcutaneous_Adipose - Visceral (Omentum)	C5	GOBP	5894	GOBP_REGULATION_OF_DNA_METABOLIC_PROCESS	GOBP_REGULATION_OF_DNA_METABOLIC_PROCESS	498	529	0.941	Up	1.58091	19204	1.58084	0.113915	0.452514
228315	TIMP4_Adipose - Subcutaneous_Adipose - Visceral (Omentum)	C5	GOBP	2544	GOBP_LUTEINIZING_HORMONE_SECRETION	GOBP_LUTEINIZING_HORMONE_SECRETION	7	10	0.7	Up	1.58064	19204	1.58057	0.113976	0.452567
228316	TIMP4_Adipose - Subcutaneous_Adipose - Visceral (Omentum)	C5	GOBP	6668	GOBP_REGULATION_OF_SREBP_SIGNALING_PATHWAY	GOBP_REGULATION_OF_SREBP_SIGNALING_PATHWAY	7	8	0.875	Up	1.58016	19204	1.58008	0.114088	0.452771
228317	TIMP4_Adipose - Subcutaneous_Adipose - Visceral (Omentum)	C5	GOBP	7779	GOBP_UBIQUITIN_INDEPENDENT_PROTEIN_CATABOLIC_PROCESS_VIA_THE_MULTIVESICULAR_BODY_SORTING_PATHWAY	GOBP_UBIQUITIN_INDEPENDENT_PROTEIN_CATABOLIC...(07779)	5	5	1	Up	1.57997	19204	1.57989	0.114131	0.452771
228318	TIMP4_Adipose - Subcutaneous_Adipose - Visceral (Omentum)	C5	GOBP	2806	GOBP_MICROGLIAL_CELL_MEDIATED_CYTOTOXICITY	GOBP_MICROGLIAL_CELL_MEDIATED_CYTOTOXICITY	5	5	1	Up	1.57931	19204	1.57924	0.114282	0.452833
228319	TIMP4_Adipose - Subcutaneous_Adipose - Visceral (Omentum)	C5	GOBP	398	GOBP_ALCOHOL_BIOSYNTHETIC_PROCESS	GOBP_ALCOHOL_BIOSYNTHETIC_PROCESS	131	145	0.903	Up	1.57895	19204	1.57888	0.114365	0.452972
228320	TIMP4_Adipose - Subcutaneous_Adipose - Visceral (Omentum)	C5	GOBP	2506	GOBP_LIPOXIN_METABOLIC_PROCESS	GOBP_LIPOXIN_METABOLIC_PROCESS	5	5	1	Up	1.57771	19204	1.57763	0.11465	0.453559
228321	TIMP4_Adipose - Subcutaneous_Adipose - Visceral (Omentum)	C5	GOBP	1312	GOBP_CYTOPLASMIC_TRANSLATIONAL_ELONGATION	GOBP_CYTOPLASMIC_TRANSLATIONAL_ELONGATION	5	5	1	Up	1.57767	19204	1.5776	0.114657	0.453559
228322	TIMP4_Adipose - Subcutaneous_Adipose - Visceral (Omentum)	C5	GOBP	5004	GOBP_POSITIVE_REGULATION_OF_RESPONSE_TO_BIOTIC_STIMULUS	GOBP_POSITIVE_REGULATION_OF_RESPONSE_TO_BIOTIC_STIMULUS	328	373	0.879	Up	1.57747	19204	1.5774	0.114704	0.453559
228323	TIMP4_Adipose - Subcutaneous_Adipose - Visceral (Omentum)	C5	GOBP	675	GOBP_BONE_MORPHOGENESIS	GOBP_BONE_MORPHOGENESIS	91	100	0.91	Down	-1.5767	19204	-1.57662	0.114882	0.454073
228324	TIMP4_Adipose - Subcutaneous_Adipose - Visceral (Omentum)	C5	GOBP	2468	GOBP_LEUKOTRIENE_CATABOLIC_PROCESS	GOBP_LEUKOTRIENE_CATABOLIC_PROCESS	5	6	0.833	Down	-1.57647	19204	-1.57639	0.114935	0.454093
228325	TIMP4_Adipose - Subcutaneous_Adipose - Visceral (Omentum)	C5	GOBP	6987	GOBP_RESPONSE_TO_INCREASED_OXYGEN_LEVELS	GOBP_RESPONSE_TO_INCREASED_OXYGEN_LEVELS	25	27	0.926	Up	1.57583	19204	1.57576	0.115081	0.454266
228326	TIMP4_Adipose - Subcutaneous_Adipose - Visceral (Omentum)	C5	GOBP	3785	GOBP_NEGATIVE_REGULATION_OF_VASCULAR_PERMEABILITY	GOBP_NEGATIVE_REGULATION_OF_VASCULAR_PERMEABILITY	17	18	0.944	Down	-1.57549	19204	-1.57542	0.115159	0.454266
228327	TIMP4_Adipose - Subcutaneous_Adipose - Visceral (Omentum)	C5	GOBP	590	GOBP_AUDITORY_RECEPTOR_CELL_DEVELOPMENT	GOBP_AUDITORY_RECEPTOR_CELL_DEVELOPMENT	19	24	0.792	Down	-1.57509	19204	-1.57502	0.115251	0.454266
228328	TIMP4_Adipose - Subcutaneous_Adipose - Visceral (Omentum)	C5	GOBP	2989	GOBP_MRNA_TRANSPORT	GOBP_MRNA_TRANSPORT	120	126	0.952	Up	1.57503	19204	1.57496	0.115266	0.454266
228329	TIMP4_Adipose - Subcutaneous_Adipose - Visceral (Omentum)	C5	GOBP	6079	GOBP_REGULATION_OF_HISTONE_METHYLATION	GOBP_REGULATION_OF_HISTONE_METHYLATION	17	19	0.895	Up	1.57407	19204	1.574	0.115487	0.454759
228330	TIMP4_Adipose - Subcutaneous_Adipose - Visceral (Omentum)	C5	GOBP	6176	GOBP_REGULATION_OF_LIPOPHAGY	GOBP_REGULATION_OF_LIPOPHAGY	5	5	1	Up	1.57342	19204	1.57335	0.115638	0.455103
228331	TIMP4_Adipose - Subcutaneous_Adipose - Visceral (Omentum)	C5	GOBP	1981	GOBP_GLUCOSYLCERAMIDE_METABOLIC_PROCESS	GOBP_GLUCOSYLCERAMIDE_METABOLIC_PROCESS	5	7	0.714	Up	1.57321	19204	1.57314	0.115686	0.455103
228332	TIMP4_Adipose - Subcutaneous_Adipose - Visceral (Omentum)	C5	GOBP	7431	GOBP_SPINDLE_MIDZONE_ASSEMBLY	GOBP_SPINDLE_MIDZONE_ASSEMBLY	13	14	0.929	Up	1.57302	19204	1.57294	0.115732	0.455103
228333	TIMP4_Adipose - Subcutaneous_Adipose - Visceral (Omentum)	C5	GOBP	5777	GOBP_REGULATION_OF_CELL_CYCLE_CHECKPOINT	GOBP_REGULATION_OF_CELL_CYCLE_CHECKPOINT	46	46	1	Up	1.57148	19204	1.57141	0.116087	0.455987
228334	TIMP4_Adipose - Subcutaneous_Adipose - Visceral (Omentum)	C5	GOBP	1938	GOBP_GERM_CELL_DEVELOPMENT	GOBP_GERM_CELL_DEVELOPMENT	271	359	0.755	Down	-1.5703	19204	-1.57023	0.116361	0.456766
228335	TIMP4_Adipose - Subcutaneous_Adipose - Visceral (Omentum)	C5	GOBP	4692	GOBP_POSITIVE_REGULATION_OF_INTERLEUKIN_18_PRODUCTION	GOBP_POSITIVE_REGULATION_OF_INTERLEUKIN_18_PRODUCTION	7	8	0.875	Down	-1.56917	19204	-1.5691	0.116625	0.457469
228336	TIMP4_Adipose - Subcutaneous_Adipose - Visceral (Omentum)	C5	GOBP	7063	GOBP_RESPONSE_TO_PH	GOBP_RESPONSE_TO_PH	32	42	0.762	Up	1.56903	19204	1.56896	0.116657	0.457469
228337	TIMP4_Adipose - Subcutaneous_Adipose - Visceral (Omentum)	C5	GOBP	4357	GOBP_POSITIVE_REGULATION_OF_ATTACHMENT_OF_SPINDLE_MICROTUBULES_TO_KINETOCHORE	GOBP_POSITIVE_REGULATION_OF_ATTACHMENT_OF_SPINDLE...(04357)	11	11	1	Up	1.56727	19204	1.5672	0.117069	0.45861
228338	TIMP4_Adipose - Subcutaneous_Adipose - Visceral (Omentum)	C5	GOBP	5953	GOBP_REGULATION_OF_ESTABLISHMENT_OF_PROTEIN_LOCALIZATION	GOBP_REGULATION_OF_ESTABLISHMENT_OF_PROTEIN_LOCALIZATION	483	533	0.906	Up	1.56703	19204	1.56696	0.117123	0.45861
228339	TIMP4_Adipose - Subcutaneous_Adipose - Visceral (Omentum)	C5	GOBP	1288	GOBP_CYCLIC_GMP_AMP_TRANSMEMBRANE_IMPORT_ACROSS_PLASMA_MEMBRANE	GOBP_CYCLIC_GMP_AMP_TRANSMEMBRANE_IMPORT_ACROSS...(01288)	5	6	0.833	Up	1.56668	19204	1.56661	0.117207	0.45861
228340	TIMP4_Adipose - Subcutaneous_Adipose - Visceral (Omentum)	C5	GOBP	1709	GOBP_ESCRT_COMPLEX_DISASSEMBLY	GOBP_ESCRT_COMPLEX_DISASSEMBLY	10	10	1	Up	1.56667	19204	1.5666	0.117208	0.45861
228341	TIMP4_Adipose - Subcutaneous_Adipose - Visceral (Omentum)	C5	GOBP	4515	GOBP_POSITIVE_REGULATION_OF_DENDRITIC_CELL_CYTOKINE_PRODUCTION	GOBP_POSITIVE_REGULATION_OF_DENDRITIC_CELL...(04515)	12	13	0.923	Up	1.5664	19204	1.56633	0.117271	0.45861
228342	TIMP4_Adipose - Subcutaneous_Adipose - Visceral (Omentum)	C5	GOBP	2567	GOBP_LYSOSOMAL_PROTEIN_CATABOLIC_PROCESS	GOBP_LYSOSOMAL_PROTEIN_CATABOLIC_PROCESS	19	20	0.95	Up	1.56616	19204	1.56609	0.117328	0.45861
228343	TIMP4_Adipose - Subcutaneous_Adipose - Visceral (Omentum)	C5	GOBP	7621	GOBP_TOLL_SIGNALING_PATHWAY	GOBP_TOLL_SIGNALING_PATHWAY	11	11	1	Up	1.56599	19204	1.56592	0.117367	0.45861
228344	TIMP4_Adipose - Subcutaneous_Adipose - Visceral (Omentum)	C5	GOBP	4945	GOBP_POSITIVE_REGULATION_OF_PROTEIN_DEACETYLATION	GOBP_POSITIVE_REGULATION_OF_PROTEIN_DEACETYLATION	11	12	0.917	Up	1.56592	19204	1.56585	0.117383	0.45861
228345	TIMP4_Adipose - Subcutaneous_Adipose - Visceral (Omentum)	C5	GOBP	4438	GOBP_POSITIVE_REGULATION_OF_CELL_CYCLE_PHASE_TRANSITION	GOBP_POSITIVE_REGULATION_OF_CELL_CYCLE_PHASE_TRANSITION	103	119	0.866	Up	1.56536	19204	1.56529	0.117515	0.458759
228346	TIMP4_Adipose - Subcutaneous_Adipose - Visceral (Omentum)	C5	GOBP	1949	GOBP_GLIAL_CELL_DERIVED_NEUROTROPHIC_FACTOR_RECEPTOR_SIGNALING_PATHWAY	GOBP_GLIAL_CELL_DERIVED_NEUROTROPHIC_FACTOR...(01949)	7	9	0.778	Down	-1.56535	19204	-1.56528	0.117518	0.458759
228347	TIMP4_Adipose - Subcutaneous_Adipose - Visceral (Omentum)	C5	GOBP	4741	GOBP_POSITIVE_REGULATION_OF_LIPOPOLYSACCHARIDE_MEDIATED_SIGNALING_PATHWAY	GOBP_POSITIVE_REGULATION_OF_LIPOPOLYSACCHARIDE...(04741)	10	10	1	Up	1.56448	19204	1.56441	0.117722	0.459073
228348	TIMP4_Adipose - Subcutaneous_Adipose - Visceral (Omentum)	C5	GOBP	5745	GOBP_REGULATION_OF_CD8_POSITIVE_ALPHA_BETA_T_CELL_DIFFERENTIATION	GOBP_REGULATION_OF_CD8_POSITIVE_ALPHA_BETA_T_CELL...(05745)	8	8	1	Up	1.56439	19204	1.56432	0.117743	0.459073
228349	TIMP4_Adipose - Subcutaneous_Adipose - Visceral (Omentum)	C5	GOBP	2225	GOBP_IMMUNOLOGICAL_MEMORY_PROCESS	GOBP_IMMUNOLOGICAL_MEMORY_PROCESS	15	18	0.833	Down	-1.56397	19204	-1.5639	0.11784	0.459263
228350	TIMP4_Adipose - Subcutaneous_Adipose - Visceral (Omentum)	C5	GOBP	3119	GOBP_NEGATIVE_REGULATION_OF_APOPTOTIC_SIGNALING_PATHWAY	GOBP_NEGATIVE_REGULATION_OF_APOPTOTIC_SIGNALING_PATHWAY	216	243	0.889	Up	1.56331	19204	1.56324	0.117996	0.459596
228351	TIMP4_Adipose - Subcutaneous_Adipose - Visceral (Omentum)	C5	GOBP	2352	GOBP_INTRACELLULAR_STEROL_TRANSPORT	GOBP_INTRACELLULAR_STEROL_TRANSPORT	33	35	0.943	Up	1.5632	19204	1.56313	0.118023	0.459596
228352	TIMP4_Adipose - Subcutaneous_Adipose - Visceral (Omentum)	C5	GOBP	750	GOBP_CANONICAL_NF_KAPPAB_SIGNAL_TRANSDUCTION	GOBP_CANONICAL_NF_KAPPAB_SIGNAL_TRANSDUCTION	281	300	0.937	Up	1.56266	19204	1.56259	0.11815	0.459901
228353	TIMP4_Adipose - Subcutaneous_Adipose - Visceral (Omentum)	C5	GOBP	2475	GOBP_LIGAND_GATED_ION_CHANNEL_SIGNALING_PATHWAY	GOBP_LIGAND_GATED_ION_CHANNEL_SIGNALING_PATHWAY	31	33	0.939	Down	-1.56194	19204	-1.56187	0.11832	0.460095
228354	TIMP4_Adipose - Subcutaneous_Adipose - Visceral (Omentum)	C5	GOBP	3177	GOBP_NEGATIVE_REGULATION_OF_CD4_POSITIVE_ALPHA_BETA_T_CELL_DIFFERENTIATION	GOBP_NEGATIVE_REGULATION_OF_CD4_POSITIVE_ALPHA...(03177)	21	23	0.913	Down	-1.56183	19204	-1.56176	0.118345	0.460095
228355	TIMP4_Adipose - Subcutaneous_Adipose - Visceral (Omentum)	C5	GOBP	2041	GOBP_GOLGI_LOCALIZATION	GOBP_GOLGI_LOCALIZATION	13	14	0.929	Up	1.5608	19204	1.56073	0.118588	0.460852
228356	TIMP4_Adipose - Subcutaneous_Adipose - Visceral (Omentum)	C5	GOBP	5817	GOBP_REGULATION_OF_CHOLESTEROL_STORAGE	GOBP_REGULATION_OF_CHOLESTEROL_STORAGE	17	19	0.895	Up	1.56034	19204	1.56027	0.118695	0.46099
228357	TIMP4_Adipose - Subcutaneous_Adipose - Visceral (Omentum)	C5	GOBP	589	GOBP_ATTACHMENT_OF_SPINDLE_MICROTUBULES_TO_KINETOCHORE	GOBP_ATTACHMENT_OF_SPINDLE_MICROTUBULES_TO_KINETOCHORE	49	49	1	Up	1.56024	19204	1.56017	0.118721	0.46099
228358	TIMP4_Adipose - Subcutaneous_Adipose - Visceral (Omentum)	C5	GOBP	4737	GOBP_POSITIVE_REGULATION_OF_LIPID_LOCALIZATION	GOBP_POSITIVE_REGULATION_OF_LIPID_LOCALIZATION	95	111	0.856	Up	1.55956	19204	1.55949	0.118882	0.461211
228359	TIMP4_Adipose - Subcutaneous_Adipose - Visceral (Omentum)	C5	GOBP	6796	GOBP_REGULATION_OF_T_HELPER_17_CELL_DIFFERENTIATION	GOBP_REGULATION_OF_T_HELPER_17_CELL...(06796)	17	22	0.773	Down	-1.55944	19204	-1.55937	0.11891	0.461211
228360	TIMP4_Adipose - Subcutaneous_Adipose - Visceral (Omentum)	C5	GOBP	5683	GOBP_REGULATION_OF_BMP_SIGNALING_PATHWAY	GOBP_REGULATION_OF_BMP_SIGNALING_PATHWAY	94	121	0.777	Down	-1.55938	19204	-1.55931	0.118924	0.461211
228361	TIMP4_Adipose - Subcutaneous_Adipose - Visceral (Omentum)	C5	GOBP	1465	GOBP_DNA_CYTOSINE_DEAMINATION	GOBP_DNA_CYTOSINE_DEAMINATION	9	9	1	Down	-1.55875	19204	-1.55868	0.119071	0.461595
228362	TIMP4_Adipose - Subcutaneous_Adipose - Visceral (Omentum)	C5	GOBP	3247	GOBP_NEGATIVE_REGULATION_OF_CYCLASE_ACTIVITY	GOBP_NEGATIVE_REGULATION_OF_CYCLASE_ACTIVITY	13	15	0.867	Up	1.55765	19204	1.55758	0.119334	0.462425
228363	TIMP4_Adipose - Subcutaneous_Adipose - Visceral (Omentum)	C5	GOBP	5113	GOBP_POSITIVE_REGULATION_OF_TRANSLATION_IN_RESPONSE_TO_ENDOPLASMIC_RETICULUM_STRESS	GOBP_POSITIVE_REGULATION_OF_TRANSLATION_IN...(05113)	5	5	1	Up	1.55728	19204	1.55721	0.119422	0.46246
228364	TIMP4_Adipose - Subcutaneous_Adipose - Visceral (Omentum)	C5	GOBP	3735	GOBP_NEGATIVE_REGULATION_OF_TRANSCRIPTION_BY_RNA_POLYMERASE_I	GOBP_NEGATIVE_REGULATION_OF_TRANSCRIPTION_BY_RNA_POLYMERASE_I	12	12	1	Up	1.55699	19204	1.55692	0.119489	0.46246
228365	TIMP4_Adipose - Subcutaneous_Adipose - Visceral (Omentum)	C5	GOBP	7842	GOBP_VENTRICULAR_CARDIAC_MUSCLE_CELL_DIFFERENTIATION	GOBP_VENTRICULAR_CARDIAC_MUSCLE_CELL...(07842)	12	14	0.857	Down	-1.55644	19204	-1.55637	0.119619	0.462775
228366	TIMP4_Adipose - Subcutaneous_Adipose - Visceral (Omentum)	C5	GOBP	827	GOBP_CATECHOL_CONTAINING_COMPOUND_BIOSYNTHETIC_PROCESS	GOBP_CATECHOL_CONTAINING_COMPOUND_BIOSYNTHETIC_PROCESS	18	22	0.818	Down	-1.55565	19204	-1.55558	0.119809	0.463319
228367	TIMP4_Adipose - Subcutaneous_Adipose - Visceral (Omentum)	C5	GOBP	6281	GOBP_REGULATION_OF_MITOCHONDRIAL_TRANSCRIPTION	GOBP_REGULATION_OF_MITOCHONDRIAL_TRANSCRIPTION	5	5	1	Up	1.5549	19204	1.55483	0.119986	0.463817
228368	TIMP4_Adipose - Subcutaneous_Adipose - Visceral (Omentum)	C5	GOBP	2848	GOBP_MITOCHONDRIAL_CALCIUM_ION_TRANSMEMBRANE_TRANSPORT	GOBP_MITOCHONDRIAL_CALCIUM_ION_TRANSMEMBRANE_TRANSPORT	17	18	0.944	Up	1.55381	19204	1.55374	0.120246	0.464395
228369	TIMP4_Adipose - Subcutaneous_Adipose - Visceral (Omentum)	C5	GOBP	3952	GOBP_NUCLEAR_TRANSCRIBED_MRNA_CATABOLIC_PROCESS_NONSENSE_MEDIATED_DECAY	GOBP_NUCLEAR_TRANSCRIBED_MRNA_CATABOLIC_PROCESS...(03952)	40	44	0.909	Up	1.55354	19204	1.55347	0.120312	0.464395
228370	TIMP4_Adipose - Subcutaneous_Adipose - Visceral (Omentum)	C5	GOBP	4022	GOBP_OLFACTORY_NERVE_DEVELOPMENT	GOBP_OLFACTORY_NERVE_DEVELOPMENT	6	7	0.857	Up	1.55343	19204	1.55336	0.120336	0.464395
228371	TIMP4_Adipose - Subcutaneous_Adipose - Visceral (Omentum)	C5	GOBP	2055	GOBP_GPI_ANCHOR_METABOLIC_PROCESS	GOBP_GPI_ANCHOR_METABOLIC_PROCESS	30	32	0.938	Up	1.55231	19204	1.55224	0.120605	0.464779
228372	TIMP4_Adipose - Subcutaneous_Adipose - Visceral (Omentum)	C5	GOBP	1261	GOBP_CORONARY_VASCULATURE_MORPHOGENESIS	GOBP_CORONARY_VASCULATURE_MORPHOGENESIS	18	19	0.947	Down	-1.55222	19204	-1.55215	0.120627	0.464779
228373	TIMP4_Adipose - Subcutaneous_Adipose - Visceral (Omentum)	C5	GOBP	7909	GOBP_VOLUNTARY_SKELETAL_MUSCLE_CONTRACTION	GOBP_VOLUNTARY_SKELETAL_MUSCLE_CONTRACTION	6	6	1	Down	-1.55095	19204	-1.55089	0.120929	0.465395
228374	TIMP4_Adipose - Subcutaneous_Adipose - Visceral (Omentum)	C5	GOBP	3976	GOBP_NUCLEOSIDE_MONOPHOSPHATE_BIOSYNTHETIC_PROCESS	GOBP_NUCLEOSIDE_MONOPHOSPHATE_BIOSYNTHETIC_PROCESS	40	43	0.93	Up	1.5509	19204	1.55084	0.120941	0.465395
228375	TIMP4_Adipose - Subcutaneous_Adipose - Visceral (Omentum)	C5	GOBP	4292	GOBP_POLYADENYLATION_DEPENDENT_SNORNA_3_END_PROCESSING	GOBP_POLYADENYLATION_DEPENDENT_SNORNA_3_END_PROCESSING	8	8	1	Up	1.55073	19204	1.55066	0.120983	0.465395
228376	TIMP4_Adipose - Subcutaneous_Adipose - Visceral (Omentum)	C5	GOBP	4579	GOBP_POSITIVE_REGULATION_OF_ER_ASSOCIATED_UBIQUITIN_DEPENDENT_PROTEIN_CATABOLIC_PROCESS	GOBP_POSITIVE_REGULATION_OF_ER_ASSOCIATED...(04579)	7	7	1	Up	1.55014	19204	1.55007	0.121124	0.465584
228377	TIMP4_Adipose - Subcutaneous_Adipose - Visceral (Omentum)	C5	GOBP	3212	GOBP_NEGATIVE_REGULATION_OF_CELL_MATURATION	GOBP_NEGATIVE_REGULATION_OF_CELL_MATURATION	6	8	0.75	Down	-1.54991	19204	-1.54984	0.121179	0.465584
228378	TIMP4_Adipose - Subcutaneous_Adipose - Visceral (Omentum)	C5	GOBP	5219	GOBP_PRESYNAPTIC_ACTIVE_ZONE_ORGANIZATION	GOBP_PRESYNAPTIC_ACTIVE_ZONE_ORGANIZATION	8	8	1	Down	-1.54896	19204	-1.54889	0.121408	0.46618
228379	TIMP4_Adipose - Subcutaneous_Adipose - Visceral (Omentum)	C5	GOBP	4219	GOBP_PHOSPHATIDYLINOSITOL_METABOLIC_PROCESS	GOBP_PHOSPHATIDYLINOSITOL_METABOLIC_PROCESS	145	155	0.935	Up	1.54886	19204	1.54879	0.121433	0.46618
228380	TIMP4_Adipose - Subcutaneous_Adipose - Visceral (Omentum)	C5	GOBP	5228	GOBP_PRIMARY_AMINO_COMPOUND_METABOLIC_PROCESS	GOBP_PRIMARY_AMINO_COMPOUND_METABOLIC_PROCESS	11	14	0.786	Down	-1.54851	19204	-1.54844	0.121515	0.466309
228381	TIMP4_Adipose - Subcutaneous_Adipose - Visceral (Omentum)	C5	GOBP	496	GOBP_ANTEROGRADE_NEURONAL_DENSE_CORE_VESICLE_TRANSPORT	GOBP_ANTEROGRADE_NEURONAL_DENSE_CORE_VESICLE_TRANSPORT	7	7	1	Up	1.54811	19204	1.54805	0.121611	0.466489
228382	TIMP4_Adipose - Subcutaneous_Adipose - Visceral (Omentum)	C5	GOBP	1811	GOBP_FATTY_ACID_TRANSMEMBRANE_TRANSPORT	GOBP_FATTY_ACID_TRANSMEMBRANE_TRANSPORT	18	20	0.9	Up	1.54657	19204	1.5465	0.121983	0.466987
228383	TIMP4_Adipose - Subcutaneous_Adipose - Visceral (Omentum)	C5	GOBP	1506	GOBP_DOPAMINE_METABOLIC_PROCESS	GOBP_DOPAMINE_METABOLIC_PROCESS	34	41	0.829	Down	-1.54621	19204	-1.54615	0.122069	0.467099
228384	TIMP4_Adipose - Subcutaneous_Adipose - Visceral (Omentum)	C5	GOBP	1852	GOBP_FLUID_TRANSPORT	GOBP_FLUID_TRANSPORT	28	39	0.718	Up	1.54602	19204	1.54596	0.122115	0.467099
228385	TIMP4_Adipose - Subcutaneous_Adipose - Visceral (Omentum)	C5	GOBP	1355	GOBP_DENDRITIC_SPINE_MORPHOGENESIS	GOBP_DENDRITIC_SPINE_MORPHOGENESIS	54	56	0.964	Down	-1.54561	19204	-1.54554	0.122216	0.467108
228386	TIMP4_Adipose - Subcutaneous_Adipose - Visceral (Omentum)	C5	GOBP	6350	GOBP_REGULATION_OF_NEUROBLAST_PROLIFERATION	GOBP_REGULATION_OF_NEUROBLAST_PROLIFERATION	40	53	0.755	Down	-1.54467	19204	-1.5446	0.122443	0.467617
228387	TIMP4_Adipose - Subcutaneous_Adipose - Visceral (Omentum)	C5	GOBP	7510	GOBP_SYNAPSE_ASSEMBLY	GOBP_SYNAPSE_ASSEMBLY	173	200	0.865	Down	-1.54464	19204	-1.54457	0.12245	0.467617
228388	TIMP4_Adipose - Subcutaneous_Adipose - Visceral (Omentum)	C5	GOBP	6395	GOBP_REGULATION_OF_NUCLEOBASE_CONTAINING_COMPOUND_TRANSPORT	GOBP_REGULATION_OF_NUCLEOBASE_CONTAINING_COMPOUND_TRANSPORT	15	16	0.938	Up	1.54429	19204	1.54422	0.122534	0.467617
228389	TIMP4_Adipose - Subcutaneous_Adipose - Visceral (Omentum)	C5	GOBP	2630	GOBP_MAINTENANCE_OF_PROTEIN_LOCALIZATION_IN_ORGANELLE	GOBP_MAINTENANCE_OF_PROTEIN_LOCALIZATION_IN_ORGANELLE	40	41	0.976	Up	1.54416	19204	1.5441	0.122565	0.467617
228390	TIMP4_Adipose - Subcutaneous_Adipose - Visceral (Omentum)	C5	GOBP	4220	GOBP_PHOSPHATIDYLINOSITOL_PHOSPHATE_BIOSYNTHETIC_PROCESS	GOBP_PHOSPHATIDYLINOSITOL_PHOSPHATE_BIOSYNTHETIC_PROCESS	62	66	0.939	Up	1.54365	19204	1.54359	0.122689	0.467784
228391	TIMP4_Adipose - Subcutaneous_Adipose - Visceral (Omentum)	C5	GOBP	5607	GOBP_REGULATION_OF_ALDOSTERONE_METABOLIC_PROCESS	GOBP_REGULATION_OF_ALDOSTERONE_METABOLIC_PROCESS	8	8	1	Down	-1.54345	19204	-1.54338	0.122739	0.467788
228392	TIMP4_Adipose - Subcutaneous_Adipose - Visceral (Omentum)	C5	GOBP	1552	GOBP_EMBRYONIC_CAMERA_TYPE_EYE_FORMATION	GOBP_EMBRYONIC_CAMERA_TYPE_EYE_FORMATION	10	11	0.909	Down	-1.54202	19204	-1.54195	0.123086	0.468838
228393	TIMP4_Adipose - Subcutaneous_Adipose - Visceral (Omentum)	C5	GOBP	2725	GOBP_MEMBRANE_INVAGINATION	GOBP_MEMBRANE_INVAGINATION	64	65	0.985	Up	1.5419	19204	1.54184	0.123113	0.468838
228394	TIMP4_Adipose - Subcutaneous_Adipose - Visceral (Omentum)	C5	GOBP	7369	GOBP_SNRNA_MODIFICATION	GOBP_SNRNA_MODIFICATION	7	7	1	Up	1.54066	19204	1.54059	0.123417	0.469617
228395	TIMP4_Adipose - Subcutaneous_Adipose - Visceral (Omentum)	C5	GOBP	4580	GOBP_POSITIVE_REGULATION_OF_ESTABLISHMENT_OF_PROTEIN_LOCALIZATION	GOBP_POSITIVE_REGULATION_OF_ESTABLISHMENT_OF...(04580)	300	323	0.929	Up	1.53983	19204	1.53976	0.123619	0.469939
228396	TIMP4_Adipose - Subcutaneous_Adipose - Visceral (Omentum)	C5	GOBP	7488	GOBP_SUCCINYL_COA_CATABOLIC_PROCESS	GOBP_SUCCINYL_COA_CATABOLIC_PROCESS	6	6	1	Up	1.5397	19204	1.53963	0.12365	0.469939
228397	TIMP4_Adipose - Subcutaneous_Adipose - Visceral (Omentum)	C5	GOBP	1203	GOBP_CLEARANCE_OF_FOREIGN_INTRACELLULAR_NUCLEIC_ACIDS	GOBP_CLEARANCE_OF_FOREIGN_INTRACELLULAR_NUCLEIC_ACIDS	6	6	1	Down	-1.53813	19204	-1.53806	0.124033	0.470835
228398	TIMP4_Adipose - Subcutaneous_Adipose - Visceral (Omentum)	C5	GOBP	3257	GOBP_NEGATIVE_REGULATION_OF_CYTOSKELETON_ORGANIZATION	GOBP_NEGATIVE_REGULATION_OF_CYTOSKELETON_ORGANIZATION	153	163	0.939	Down	-1.53772	19204	-1.53765	0.124134	0.470835
228399	TIMP4_Adipose - Subcutaneous_Adipose - Visceral (Omentum)	C5	GOBP	1793	GOBP_FACIAL_NERVE_STRUCTURAL_ORGANIZATION	GOBP_FACIAL_NERVE_STRUCTURAL_ORGANIZATION	7	8	0.875	Down	-1.53677	19204	-1.5367	0.124366	0.470861
228400	TIMP4_Adipose - Subcutaneous_Adipose - Visceral (Omentum)	C5	GOBP	1115	GOBP_CEREBELLAR_GRANULAR_LAYER_MORPHOGENESIS	GOBP_CEREBELLAR_GRANULAR_LAYER_MORPHOGENESIS	7	9	0.778	Down	-1.53675	19204	-1.53668	0.124372	0.470861
228401	TIMP4_Adipose - Subcutaneous_Adipose - Visceral (Omentum)	C5	GOBP	3512	GOBP_NEGATIVE_REGULATION_OF_MUSCLE_ORGAN_DEVELOPMENT	GOBP_NEGATIVE_REGULATION_OF_MUSCLE_ORGAN_DEVELOPMENT	7	9	0.778	Down	-1.53661	19204	-1.53654	0.124405	0.470861
228402	TIMP4_Adipose - Subcutaneous_Adipose - Visceral (Omentum)	C5	GOBP	7306	GOBP_SIGNAL_PEPTIDE_PROCESSING	GOBP_SIGNAL_PEPTIDE_PROCESSING	13	14	0.929	Up	1.53625	19204	1.53618	0.124494	0.470861
228403	TIMP4_Adipose - Subcutaneous_Adipose - Visceral (Omentum)	C5	GOBP	927	GOBP_CELLULAR_RESPONSE_TO_INDOLE_3_METHANOL	GOBP_CELLULAR_RESPONSE_TO_INDOLE_3_METHANOL	5	5	1	Up	1.53595	19204	1.53588	0.124567	0.470861
228404	TIMP4_Adipose - Subcutaneous_Adipose - Visceral (Omentum)	C5	GOBP	2737	GOBP_MEMBRANE_REPOLARIZATION_DURING_ACTION_POTENTIAL	GOBP_MEMBRANE_REPOLARIZATION_DURING_ACTION_POTENTIAL	25	31	0.806	Down	-1.53571	19204	-1.53564	0.124627	0.470861
228405	TIMP4_Adipose - Subcutaneous_Adipose - Visceral (Omentum)	C5	GOBP	6754	GOBP_REGULATION_OF_TRANSCRIPTION_REGULATORY_REGION_DNA_BINDING	GOBP_REGULATION_OF_TRANSCRIPTION_REGULATORY_REGION_DNA_BINDING	34	40	0.85	Up	1.53541	19204	1.53535	0.124698	0.470861
228406	TIMP4_Adipose - Subcutaneous_Adipose - Visceral (Omentum)	C5	GOBP	4850	GOBP_POSITIVE_REGULATION_OF_NEURAL_PRECURSOR_CELL_PROLIFERATION	GOBP_POSITIVE_REGULATION_OF_NEURAL_PRECURSOR_CELL_PROLIFERATION	51	63	0.81	Down	-1.53486	19204	-1.53479	0.124835	0.470861
228407	TIMP4_Adipose - Subcutaneous_Adipose - Visceral (Omentum)	C5	GOBP	3943	GOBP_NUCLEAR_PORE_COMPLEX_ASSEMBLY	GOBP_NUCLEAR_PORE_COMPLEX_ASSEMBLY	11	11	1	Up	1.53409	19204	1.53402	0.125025	0.471015
228408	TIMP4_Adipose - Subcutaneous_Adipose - Visceral (Omentum)	C5	GOBP	7012	GOBP_RESPONSE_TO_LEAD_ION	GOBP_RESPONSE_TO_LEAD_ION	19	21	0.905	Up	1.5331	19204	1.53304	0.125267	0.471634
228409	TIMP4_Adipose - Subcutaneous_Adipose - Visceral (Omentum)	C5	GOBP	5669	GOBP_REGULATION_OF_BICELLULAR_TIGHT_JUNCTION_ASSEMBLY	GOBP_REGULATION_OF_BICELLULAR_TIGHT_JUNCTION_ASSEMBLY	19	22	0.864	Up	1.53302	19204	1.53295	0.125289	0.471634
228410	TIMP4_Adipose - Subcutaneous_Adipose - Visceral (Omentum)	C5	GOBP	5236	GOBP_PROGESTERONE_BIOSYNTHETIC_PROCESS	GOBP_PROGESTERONE_BIOSYNTHETIC_PROCESS	5	6	0.833	Down	-1.53252	19204	-1.53245	0.125411	0.471906
228411	TIMP4_Adipose - Subcutaneous_Adipose - Visceral (Omentum)	C5	GOBP	405	GOBP_ALDITOL_METABOLIC_PROCESS	GOBP_ALDITOL_METABOLIC_PROCESS	18	22	0.818	Up	1.53219	19204	1.53212	0.125492	0.47196
228412	TIMP4_Adipose - Subcutaneous_Adipose - Visceral (Omentum)	C5	GOBP	5518	GOBP_PYRIMIDINE_NUCLEOBASE_BIOSYNTHETIC_PROCESS	GOBP_PYRIMIDINE_NUCLEOBASE_BIOSYNTHETIC_PROCESS	8	8	1	Up	1.53206	19204	1.53199	0.125524	0.47196
228413	TIMP4_Adipose - Subcutaneous_Adipose - Visceral (Omentum)	C5	GOBP	5729	GOBP_REGULATION_OF_CARDIAC_MUSCLE_CONTRACTION_BY_REGULATION_OF_THE_RELEASE_OF_SEQUESTERED_CALCIUM_ION	GOBP_REGULATION_OF_CARDIAC_MUSCLE_CONTRACTION_BY...(05729)	20	22	0.909	Down	-1.53181	19204	-1.53174	0.125587	0.472006
228414	TIMP4_Adipose - Subcutaneous_Adipose - Visceral (Omentum)	C5	GOBP	5155	GOBP_POSITIVE_REGULATION_OF_VACUOLE_ORGANIZATION	GOBP_POSITIVE_REGULATION_OF_VACUOLE_ORGANIZATION	24	24	1	Up	1.53004	19204	1.52998	0.126022	0.473374
228415	TIMP4_Adipose - Subcutaneous_Adipose - Visceral (Omentum)	C5	GOBP	6639	GOBP_REGULATION_OF_SKELETAL_MUSCLE_CELL_PROLIFERATION	GOBP_REGULATION_OF_SKELETAL_MUSCLE_CELL_PROLIFERATION	13	16	0.812	Down	-1.52966	19204	-1.52959	0.126118	0.473374
228416	TIMP4_Adipose - Subcutaneous_Adipose - Visceral (Omentum)	C5	GOBP	4361	GOBP_POSITIVE_REGULATION_OF_AUTOPHAGY_OF_MITOCHONDRION	GOBP_POSITIVE_REGULATION_OF_AUTOPHAGY_OF_MITOCHONDRION	15	15	1	Up	1.5295	19204	1.52943	0.126157	0.473374
228417	TIMP4_Adipose - Subcutaneous_Adipose - Visceral (Omentum)	C5	GOBP	5662	GOBP_REGULATION_OF_AXONOGENESIS	GOBP_REGULATION_OF_AXONOGENESIS	150	157	0.955	Down	-1.52949	19204	-1.52942	0.12616	0.473374
228418	TIMP4_Adipose - Subcutaneous_Adipose - Visceral (Omentum)	C5	GOBP	1485	GOBP_DNA_REPAIR	GOBP_DNA_REPAIR	574	598	0.96	Up	1.52927	19204	1.5292	0.126215	0.473374
228419	TIMP4_Adipose - Subcutaneous_Adipose - Visceral (Omentum)	C5	GOBP	2463	GOBP_LEUKOCYTE_MIGRATION_INVOLVED_IN_INFLAMMATORY_RESPONSE	GOBP_LEUKOCYTE_MIGRATION_INVOLVED_IN_INFLAMMATORY_RESPONSE	19	19	1	Down	-1.52913	19204	-1.52906	0.12625	0.473374
228420	TIMP4_Adipose - Subcutaneous_Adipose - Visceral (Omentum)	C5	GOBP	1532	GOBP_D_ASPARTATE_IMPORT_ACROSS_PLASMA_MEMBRANE	GOBP_D_ASPARTATE_IMPORT_ACROSS_PLASMA_MEMBRANE	5	5	1	Up	1.52863	19204	1.52857	0.126372	0.473647
228421	TIMP4_Adipose - Subcutaneous_Adipose - Visceral (Omentum)	C5	GOBP	2419	GOBP_LABYRINTHINE_LAYER_MORPHOGENESIS	GOBP_LABYRINTHINE_LAYER_MORPHOGENESIS	20	22	0.909	Down	-1.52835	19204	-1.52828	0.126442	0.473722
228422	TIMP4_Adipose - Subcutaneous_Adipose - Visceral (Omentum)	C5	GOBP	2176	GOBP_HOMOPHILIC_CELL_ADHESION_VIA_PLASMA_MEMBRANE_ADHESION_MOLECULES	GOBP_HOMOPHILIC_CELL_ADHESION_VIA_PLASMA_MEMBRANE...(02176)	135	170	0.794	Down	-1.5272	19204	-1.52713	0.126729	0.473984
228423	TIMP4_Adipose - Subcutaneous_Adipose - Visceral (Omentum)	C5	GOBP	648	GOBP_BIOLOGICAL_PROCESS_INVOLVED_IN_INTERACTION_WITH_SYMBIONT	GOBP_BIOLOGICAL_PROCESS_INVOLVED_IN_INTERACTION_WITH_SYMBIONT	104	121	0.86	Up	1.52715	19204	1.52709	0.12674	0.473984
228424	TIMP4_Adipose - Subcutaneous_Adipose - Visceral (Omentum)	C5	GOBP	5183	GOBP_POSTREPLICATION_REPAIR	GOBP_POSTREPLICATION_REPAIR	34	35	0.971	Up	1.52676	19204	1.5267	0.126837	0.473984
228425	TIMP4_Adipose - Subcutaneous_Adipose - Visceral (Omentum)	C5	GOBP	3405	GOBP_NEGATIVE_REGULATION_OF_INTRACELLULAR_ESTROGEN_RECEPTOR_SIGNALING_PATHWAY	GOBP_NEGATIVE_REGULATION_OF_INTRACELLULAR_ESTROGEN...(03405)	14	15	0.933	Up	1.52631	19204	1.52624	0.12695	0.474125
228426	TIMP4_Adipose - Subcutaneous_Adipose - Visceral (Omentum)	C5	GOBP	7124	GOBP_RETICULOPHAGY	GOBP_RETICULOPHAGY	18	18	1	Up	1.52582	19204	1.52575	0.127071	0.474242
228427	TIMP4_Adipose - Subcutaneous_Adipose - Visceral (Omentum)	C5	GOBP	4596	GOBP_POSITIVE_REGULATION_OF_FATTY_ACID_OXIDATION	GOBP_POSITIVE_REGULATION_OF_FATTY_ACID_OXIDATION	15	15	1	Up	1.52565	19204	1.52558	0.127114	0.474242
228428	TIMP4_Adipose - Subcutaneous_Adipose - Visceral (Omentum)	C5	GOBP	1482	GOBP_DNA_MODIFICATION	GOBP_DNA_MODIFICATION	93	103	0.903	Up	1.52539	19204	1.52533	0.127177	0.474242
228429	TIMP4_Adipose - Subcutaneous_Adipose - Visceral (Omentum)	C5	GOBP	2224	GOBP_IMMUNOLOGICAL_MEMORY_FORMATION_PROCESS	GOBP_IMMUNOLOGICAL_MEMORY_FORMATION_PROCESS	11	14	0.786	Down	-1.52528	19204	-1.52521	0.127207	0.474242
228430	TIMP4_Adipose - Subcutaneous_Adipose - Visceral (Omentum)	C5	GOBP	4660	GOBP_POSITIVE_REGULATION_OF_HISTONE_DEACETYLATION	GOBP_POSITIVE_REGULATION_OF_HISTONE_DEACETYLATION	5	5	1	Up	1.52478	19204	1.52471	0.127331	0.474242
228431	TIMP4_Adipose - Subcutaneous_Adipose - Visceral (Omentum)	C5	GOBP	6077	GOBP_REGULATION_OF_HISTONE_DEACETYLATION	GOBP_REGULATION_OF_HISTONE_DEACETYLATION	5	6	0.833	Up	1.52478	19204	1.52471	0.127331	0.474242
228432	TIMP4_Adipose - Subcutaneous_Adipose - Visceral (Omentum)	C5	GOBP	7026	GOBP_RESPONSE_TO_MACROPHAGE_COLONY_STIMULATING_FACTOR	GOBP_RESPONSE_TO_MACROPHAGE_COLONY_STIMULATING_FACTOR	16	17	0.941	Up	1.52431	19204	1.52425	0.127447	0.474387
228433	TIMP4_Adipose - Subcutaneous_Adipose - Visceral (Omentum)	C5	GOBP	2488	GOBP_LIPID_GLYCOSYLATION	GOBP_LIPID_GLYCOSYLATION	9	12	0.75	Up	1.52422	19204	1.52416	0.12747	0.474387
228434	TIMP4_Adipose - Subcutaneous_Adipose - Visceral (Omentum)	C5	GOBP	758	GOBP_CARBOHYDRATE_CATABOLIC_PROCESS	GOBP_CARBOHYDRATE_CATABOLIC_PROCESS	147	163	0.902	Up	1.52304	19204	1.52297	0.127766	0.47456
228435	TIMP4_Adipose - Subcutaneous_Adipose - Visceral (Omentum)	C5	GOBP	7277	GOBP_SEQUESTERING_OF_ACTIN_MONOMERS	GOBP_SEQUESTERING_OF_ACTIN_MONOMERS	9	11	0.818	Down	-1.52252	19204	-1.52246	0.127894	0.474851
228436	TIMP4_Adipose - Subcutaneous_Adipose - Visceral (Omentum)	C5	GOBP	5974	GOBP_REGULATION_OF_FATTY_ACID_BIOSYNTHETIC_PROCESS	GOBP_REGULATION_OF_FATTY_ACID_BIOSYNTHETIC_PROCESS	40	55	0.727	Up	1.5216	19204	1.52154	0.128125	0.475522
228437	TIMP4_Adipose - Subcutaneous_Adipose - Visceral (Omentum)	C5	GOBP	3436	GOBP_NEGATIVE_REGULATION_OF_LIPID_CATABOLIC_PROCESS	GOBP_NEGATIVE_REGULATION_OF_LIPID_CATABOLIC_PROCESS	27	27	1	Up	1.51972	19204	1.51965	0.128598	0.476685
228438	TIMP4_Adipose - Subcutaneous_Adipose - Visceral (Omentum)	C5	GOBP	7231	GOBP_SARCOPLASMIC_RETICULUM_CALCIUM_ION_TRANSPORT	GOBP_SARCOPLASMIC_RETICULUM_CALCIUM_ION_TRANSPORT	37	43	0.86	Down	-1.51955	19204	-1.51949	0.12864	0.476685
228439	TIMP4_Adipose - Subcutaneous_Adipose - Visceral (Omentum)	C5	GOBP	3842	GOBP_NEUROMUSCULAR_PROCESS	GOBP_NEUROMUSCULAR_PROCESS	146	163	0.896	Down	-1.51869	19204	-1.51863	0.128856	0.476741
228440	TIMP4_Adipose - Subcutaneous_Adipose - Visceral (Omentum)	C5	GOBP	6787	GOBP_REGULATION_OF_T_CELL_COSTIMULATION	GOBP_REGULATION_OF_T_CELL_COSTIMULATION	5	5	1	Up	1.51844	19204	1.51838	0.12892	0.476791
228441	TIMP4_Adipose - Subcutaneous_Adipose - Visceral (Omentum)	C5	GOBP	2019	GOBP_GLYCOPROTEIN_BIOSYNTHETIC_PROCESS	GOBP_GLYCOPROTEIN_BIOSYNTHETIC_PROCESS	276	302	0.914	Up	1.51765	19204	1.51758	0.12912	0.477347
228442	TIMP4_Adipose - Subcutaneous_Adipose - Visceral (Omentum)	C5	GOBP	7286	GOBP_SERINE_FAMILY_AMINO_ACID_METABOLIC_PROCESS	GOBP_SERINE_FAMILY_AMINO_ACID_METABOLIC_PROCESS	34	40	0.85	Up	1.51653	19204	1.51646	0.129403	0.478123
228443	TIMP4_Adipose - Subcutaneous_Adipose - Visceral (Omentum)	C5	GOBP	5283	GOBP_PROTEIN_DELIPIDATION	GOBP_PROTEIN_DELIPIDATION	5	5	1	Up	1.51601	19204	1.51594	0.129534	0.478123
228444	TIMP4_Adipose - Subcutaneous_Adipose - Visceral (Omentum)	C5	GOBP	2996	GOBP_MULTICELLULAR_ORGANISMAL_LEVEL_IRON_ION_HOMEOSTASIS	GOBP_MULTICELLULAR_ORGANISMAL_LEVEL_IRON_ION_HOMEOSTASIS	25	25	1	Up	1.51579	19204	1.51573	0.129588	0.478123
228445	TIMP4_Adipose - Subcutaneous_Adipose - Visceral (Omentum)	C5	GOBP	7360	GOBP_SMOOTH_MUSCLE_CONTRACTION	GOBP_SMOOTH_MUSCLE_CONTRACTION	96	109	0.881	Down	-1.51571	19204	-1.51565	0.129609	0.478123
228446	TIMP4_Adipose - Subcutaneous_Adipose - Visceral (Omentum)	C5	GOBP	6758	GOBP_REGULATION_OF_TRANSLATIONAL_ELONGATION	GOBP_REGULATION_OF_TRANSLATIONAL_ELONGATION	12	13	0.923	Up	1.51533	19204	1.51526	0.129706	0.478123
228447	TIMP4_Adipose - Subcutaneous_Adipose - Visceral (Omentum)	C5	GOBP	5361	GOBP_PROTEIN_LOCALIZATION_TO_ENDOSOME	GOBP_PROTEIN_LOCALIZATION_TO_ENDOSOME	27	27	1	Up	1.5146	19204	1.51453	0.129891	0.478123
228448	TIMP4_Adipose - Subcutaneous_Adipose - Visceral (Omentum)	C5	GOBP	5306	GOBP_PROTEIN_HOMOOLIGOMERIZATION	GOBP_PROTEIN_HOMOOLIGOMERIZATION	172	194	0.887	Up	1.51459	19204	1.51452	0.129893	0.478123
228449	TIMP4_Adipose - Subcutaneous_Adipose - Visceral (Omentum)	C5	GOBP	6263	GOBP_REGULATION_OF_MICROVILLUS_LENGTH	GOBP_REGULATION_OF_MICROVILLUS_LENGTH	7	7	1	Up	1.51442	19204	1.51436	0.129935	0.478123
228450	TIMP4_Adipose - Subcutaneous_Adipose - Visceral (Omentum)	C5	GOBP	6300	GOBP_REGULATION_OF_MONOATOMIC_ION_TRANSMEMBRANE_TRANSPORT	GOBP_REGULATION_OF_MONOATOMIC_ION_TRANSMEMBRANE_TRANSPORT	382	454	0.841	Down	-1.51393	19204	-1.51386	0.130061	0.478403
228451	TIMP4_Adipose - Subcutaneous_Adipose - Visceral (Omentum)	C5	GOBP	6194	GOBP_REGULATION_OF_LYMPHOCYTE_APOPTOTIC_PROCESS	GOBP_REGULATION_OF_LYMPHOCYTE_APOPTOTIC_PROCESS	56	60	0.933	Up	1.51355	19204	1.51349	0.130155	0.478565
228452	TIMP4_Adipose - Subcutaneous_Adipose - Visceral (Omentum)	C5	GOBP	6452	GOBP_REGULATION_OF_PHOSPHOLIPID_METABOLIC_PROCESS	GOBP_REGULATION_OF_PHOSPHOLIPID_METABOLIC_PROCESS	30	35	0.857	Up	1.51315	19204	1.51308	0.130259	0.478759
228453	TIMP4_Adipose - Subcutaneous_Adipose - Visceral (Omentum)	C5	GOBP	7559	GOBP_TELOMERE_MAINTENANCE_IN_RESPONSE_TO_DNA_DAMAGE	GOBP_TELOMERE_MAINTENANCE_IN_RESPONSE_TO_DNA_DAMAGE	30	30	1	Up	1.51245	19204	1.51238	0.130437	0.479228
228454	TIMP4_Adipose - Subcutaneous_Adipose - Visceral (Omentum)	C5	GOBP	844	GOBP_CDP_DIACYLGLYCEROL_BIOSYNTHETIC_PROCESS	GOBP_CDP_DIACYLGLYCEROL_BIOSYNTHETIC_PROCESS	13	13	1	Up	1.51206	19204	1.512	0.130534	0.4794
228455	TIMP4_Adipose - Subcutaneous_Adipose - Visceral (Omentum)	C5	GOBP	5289	GOBP_PROTEIN_DESTABILIZATION	GOBP_PROTEIN_DESTABILIZATION	49	49	1	Up	1.51121	19204	1.51114	0.130752	0.479641
228456	TIMP4_Adipose - Subcutaneous_Adipose - Visceral (Omentum)	C5	GOBP	6013	GOBP_REGULATION_OF_GLIOGENESIS	GOBP_REGULATION_OF_GLIOGENESIS	94	110	0.855	Down	-1.51087	19204	-1.5108	0.130839	0.479776
228457	TIMP4_Adipose - Subcutaneous_Adipose - Visceral (Omentum)	C5	GOBP	777	GOBP_CARDIAC_CHAMBER_FORMATION	GOBP_CARDIAC_CHAMBER_FORMATION	10	12	0.833	Down	-1.50997	19204	-1.50991	0.131067	0.480174
228458	TIMP4_Adipose - Subcutaneous_Adipose - Visceral (Omentum)	C5	GOBP	5434	GOBP_PROTEIN_TO_MEMBRANE_DOCKING	GOBP_PROTEIN_TO_MEMBRANE_DOCKING	5	5	1	Up	1.50976	19204	1.5097	0.13112	0.480174
228459	TIMP4_Adipose - Subcutaneous_Adipose - Visceral (Omentum)	C5	GOBP	7205	GOBP_RNA_SECONDARY_STRUCTURE_UNWINDING	GOBP_RNA_SECONDARY_STRUCTURE_UNWINDING	9	9	1	Up	1.50965	19204	1.50958	0.13115	0.480174
228460	TIMP4_Adipose - Subcutaneous_Adipose - Visceral (Omentum)	C5	GOBP	3632	GOBP_NEGATIVE_REGULATION_OF_PROTEIN_TARGETING_TO_MEMBRANE	GOBP_NEGATIVE_REGULATION_OF_PROTEIN_TARGETING_TO_MEMBRANE	5	6	0.833	Up	1.50922	19204	1.50916	0.131258	0.480218
228461	TIMP4_Adipose - Subcutaneous_Adipose - Visceral (Omentum)	C5	GOBP	7300	GOBP_SHORT_CHAIN_FATTY_ACID_CATABOLIC_PROCESS	GOBP_SHORT_CHAIN_FATTY_ACID_CATABOLIC_PROCESS	7	7	1	Up	1.50829	19204	1.50823	0.131496	0.480437
228462	TIMP4_Adipose - Subcutaneous_Adipose - Visceral (Omentum)	C5	GOBP	2593	GOBP_L_SERINE_METABOLIC_PROCESS	GOBP_L_SERINE_METABOLIC_PROCESS	12	13	0.923	Up	1.50786	19204	1.50779	0.131607	0.480437
228463	TIMP4_Adipose - Subcutaneous_Adipose - Visceral (Omentum)	C5	GOBP	2522	GOBP_LONG_CHAIN_FATTY_ACID_METABOLIC_PROCESS	GOBP_LONG_CHAIN_FATTY_ACID_METABOLIC_PROCESS	95	110	0.864	Up	1.50761	19204	1.50754	0.131671	0.480437
228464	TIMP4_Adipose - Subcutaneous_Adipose - Visceral (Omentum)	C5	GOBP	6937	GOBP_RESPONSE_TO_DEXAMETHASONE	GOBP_RESPONSE_TO_DEXAMETHASONE	35	39	0.897	Up	1.50746	19204	1.5074	0.131709	0.480437
228465	TIMP4_Adipose - Subcutaneous_Adipose - Visceral (Omentum)	C5	GOBP	4286	GOBP_PODOSOME_ASSEMBLY	GOBP_PODOSOME_ASSEMBLY	18	20	0.9	Up	1.50669	19204	1.50663	0.131905	0.480715
228466	TIMP4_Adipose - Subcutaneous_Adipose - Visceral (Omentum)	C5	GOBP	5759	GOBP_REGULATION_OF_CELLULAR_RESPONSE_TO_INSULIN_STIMULUS	GOBP_REGULATION_OF_CELLULAR_RESPONSE_TO_INSULIN_STIMULUS	64	72	0.889	Up	1.50594	19204	1.50587	0.1321	0.480876
228467	TIMP4_Adipose - Subcutaneous_Adipose - Visceral (Omentum)	C5	GOBP	6499	GOBP_REGULATION_OF_PROSTAGLANDIN_SECRETION	GOBP_REGULATION_OF_PROSTAGLANDIN_SECRETION	10	13	0.769	Down	-1.50593	19204	-1.50587	0.132101	0.480876
228468	TIMP4_Adipose - Subcutaneous_Adipose - Visceral (Omentum)	C5	GOBP	3024	GOBP_MUSCLE_TISSUE_DEVELOPMENT	GOBP_MUSCLE_TISSUE_DEVELOPMENT	384	434	0.885	Down	-1.50543	19204	-1.50537	0.13223	0.481148
228469	TIMP4_Adipose - Subcutaneous_Adipose - Visceral (Omentum)	C5	GOBP	2435	GOBP_LAYER_FORMATION_IN_CEREBRAL_CORTEX	GOBP_LAYER_FORMATION_IN_CEREBRAL_CORTEX	13	14	0.929	Up	1.50469	19204	1.50462	0.132422	0.481148
228470	TIMP4_Adipose - Subcutaneous_Adipose - Visceral (Omentum)	C5	GOBP	7329	GOBP_SKELETAL_MUSCLE_ORGAN_DEVELOPMENT	GOBP_SKELETAL_MUSCLE_ORGAN_DEVELOPMENT	161	178	0.904	Down	-1.50446	19204	-1.50439	0.13248	0.481148
228471	TIMP4_Adipose - Subcutaneous_Adipose - Visceral (Omentum)	C5	GOBP	2686	GOBP_MECHANOSENSORY_BEHAVIOR	GOBP_MECHANOSENSORY_BEHAVIOR	12	14	0.857	Down	-1.50377	19204	-1.50371	0.132657	0.481422
228472	TIMP4_Adipose - Subcutaneous_Adipose - Visceral (Omentum)	C5	GOBP	2919	GOBP_MODULATION_BY_HOST_OF_SYMBIONT_PROCESS	GOBP_MODULATION_BY_HOST_OF_SYMBIONT_PROCESS	81	87	0.931	Up	1.50282	19204	1.50276	0.132901	0.481422
228473	TIMP4_Adipose - Subcutaneous_Adipose - Visceral (Omentum)	C5	GOBP	7467	GOBP_STRESS_GRANULE_ASSEMBLY	GOBP_STRESS_GRANULE_ASSEMBLY	31	31	1	Up	1.5028	19204	1.50273	0.132908	0.481422
228474	TIMP4_Adipose - Subcutaneous_Adipose - Visceral (Omentum)	C5	GOBP	7160	GOBP_RIBOFLAVIN_METABOLIC_PROCESS	GOBP_RIBOFLAVIN_METABOLIC_PROCESS	5	5	1	Up	1.50278	19204	1.50272	0.132911	0.481422
228475	TIMP4_Adipose - Subcutaneous_Adipose - Visceral (Omentum)	C5	GOBP	5923	GOBP_REGULATION_OF_ENDOPLASMIC_RETICULUM_STRESS_INDUCED_INTRINSIC_APOPTOTIC_SIGNALING_PATHWAY	GOBP_REGULATION_OF_ENDOPLASMIC_RETICULUM_STRESS...(05923)	31	33	0.939	Up	1.50227	19204	1.5022	0.133044	0.481589
228476	TIMP4_Adipose - Subcutaneous_Adipose - Visceral (Omentum)	C5	GOBP	3063	GOBP_NAD_BIOSYNTHESIS_VIA_NICOTINAMIDE_RIBOSIDE_SALVAGE_PATHWAY	GOBP_NAD_BIOSYNTHESIS_VIA_NICOTINAMIDE_RIBOSIDE...(03063)	9	10	0.9	Up	1.50209	19204	1.50203	0.13309	0.481589
228477	TIMP4_Adipose - Subcutaneous_Adipose - Visceral (Omentum)	C5	GOBP	7841	GOBP_VENTRICULAR_CARDIAC_MUSCLE_CELL_DEVELOPMENT	GOBP_VENTRICULAR_CARDIAC_MUSCLE_CELL_DEVELOPMENT	8	10	0.8	Down	-1.50202	19204	-1.50195	0.133109	0.481589
228478	TIMP4_Adipose - Subcutaneous_Adipose - Visceral (Omentum)	C5	GOBP	7722	GOBP_TUMOR_NECROSIS_FACTOR_SUPERFAMILY_CYTOKINE_PRODUCTION	GOBP_TUMOR_NECROSIS_FACTOR_SUPERFAMILY_CYTOKINE_PRODUCTION	158	192	0.823	Up	1.5014	19204	1.50133	0.133269	0.481816
228479	TIMP4_Adipose - Subcutaneous_Adipose - Visceral (Omentum)	C5	GOBP	4694	GOBP_POSITIVE_REGULATION_OF_INTERLEUKIN_1_BETA_PRODUCTION	GOBP_POSITIVE_REGULATION_OF_INTERLEUKIN_1_BETA_PRODUCTION	56	62	0.903	Up	1.50138	19204	1.50132	0.133274	0.481816
228480	TIMP4_Adipose - Subcutaneous_Adipose - Visceral (Omentum)	C5	GOBP	6396	GOBP_REGULATION_OF_NUCLEOCYTOPLASMIC_TRANSPORT	GOBP_REGULATION_OF_NUCLEOCYTOPLASMIC_TRANSPORT	107	109	0.982	Up	1.50027	19204	1.5002	0.133561	0.48238
228481	TIMP4_Adipose - Subcutaneous_Adipose - Visceral (Omentum)	C5	GOBP	7923	GOBP_WYBUTOSINE_METABOLIC_PROCESS	GOBP_WYBUTOSINE_METABOLIC_PROCESS	6	6	1	Up	1.50016	19204	1.50009	0.133591	0.48238
228482	TIMP4_Adipose - Subcutaneous_Adipose - Visceral (Omentum)	C5	GOBP	2423	GOBP_LACTATION	GOBP_LACTATION	38	42	0.905	Up	1.5	19204	1.49994	0.13363	0.48238
228483	TIMP4_Adipose - Subcutaneous_Adipose - Visceral (Omentum)	C5	GOBP	985	GOBP_CELLULAR_RESPONSE_TO_STEROL	GOBP_CELLULAR_RESPONSE_TO_STEROL	21	25	0.84	Down	-1.4996	19204	-1.49954	0.133734	0.482432
228484	TIMP4_Adipose - Subcutaneous_Adipose - Visceral (Omentum)	C5	GOBP	4062	GOBP_ORGANIC_HYDROXY_COMPOUND_METABOLIC_PROCESS	GOBP_ORGANIC_HYDROXY_COMPOUND_METABOLIC_PROCESS	491	567	0.866	Up	1.49954	19204	1.49948	0.133749	0.482432
228485	TIMP4_Adipose - Subcutaneous_Adipose - Visceral (Omentum)	C5	GOBP	5477	GOBP_PURINE_DEOXYRIBONUCLEOTIDE_METABOLIC_PROCESS	GOBP_PURINE_DEOXYRIBONUCLEOTIDE_METABOLIC_PROCESS	16	16	1	Up	1.49925	19204	1.49918	0.133826	0.482443
228486	TIMP4_Adipose - Subcutaneous_Adipose - Visceral (Omentum)	C5	GOBP	2526	GOBP_LONG_TERM_MEMORY	GOBP_LONG_TERM_MEMORY	37	38	0.974	Down	-1.49901	19204	-1.49895	0.133887	0.482443
228487	TIMP4_Adipose - Subcutaneous_Adipose - Visceral (Omentum)	C5	GOBP	4352	GOBP_POSITIVE_REGULATION_OF_ARP2_3_COMPLEX_MEDIATED_ACTIN_NUCLEATION	GOBP_POSITIVE_REGULATION_OF_ARP2_3_COMPLEX...(04352)	8	8	1	Up	1.49762	19204	1.49756	0.134247	0.482834
228488	TIMP4_Adipose - Subcutaneous_Adipose - Visceral (Omentum)	C5	GOBP	3794	GOBP_NEGATIVE_REGULATION_OF_VIRAL_TRANSCRIPTION	GOBP_NEGATIVE_REGULATION_OF_VIRAL_TRANSCRIPTION	14	15	0.933	Up	1.49755	19204	1.49749	0.134266	0.482834
228489	TIMP4_Adipose - Subcutaneous_Adipose - Visceral (Omentum)	C5	GOBP	3939	GOBP_NUCLEAR_MEMBRANE_REASSEMBLY	GOBP_NUCLEAR_MEMBRANE_REASSEMBLY	26	26	1	Up	1.49755	19204	1.49748	0.134268	0.482834
228490	TIMP4_Adipose - Subcutaneous_Adipose - Visceral (Omentum)	C5	GOBP	6662	GOBP_REGULATION_OF_SOMITOGENESIS	GOBP_REGULATION_OF_SOMITOGENESIS	5	6	0.833	Down	-1.49733	19204	-1.49727	0.134323	0.482852
228491	TIMP4_Adipose - Subcutaneous_Adipose - Visceral (Omentum)	C5	GOBP	2992	GOBP_MUCOSA_ASSOCIATED_LYMPHOID_TISSUE_DEVELOPMENT	GOBP_MUCOSA_ASSOCIATED_LYMPHOID_TISSUE_DEVELOPMENT	7	8	0.875	Down	-1.49687	19204	-1.49681	0.134443	0.482914
228492	TIMP4_Adipose - Subcutaneous_Adipose - Visceral (Omentum)	C5	GOBP	4149	GOBP_PEPTIDYL_LYSINE_METHYLATION	GOBP_PEPTIDYL_LYSINE_METHYLATION	50	53	0.943	Up	1.49636	19204	1.4963	0.134577	0.48303
228493	TIMP4_Adipose - Subcutaneous_Adipose - Visceral (Omentum)	C5	GOBP	6636	GOBP_REGULATION_OF_SISTER_CHROMATID_SEGREGATION	GOBP_REGULATION_OF_SISTER_CHROMATID_SEGREGATION	102	104	0.981	Up	1.49567	19204	1.49561	0.134756	0.483491
228494	TIMP4_Adipose - Subcutaneous_Adipose - Visceral (Omentum)	C5	GOBP	7319	GOBP_SIRNA_PROCESSING	GOBP_SIRNA_PROCESSING	7	9	0.778	Up	1.49528	19204	1.49521	0.134859	0.483676
228495	TIMP4_Adipose - Subcutaneous_Adipose - Visceral (Omentum)	C5	GOBP	559	GOBP_ASPARTATE_FAMILY_AMINO_ACID_BIOSYNTHETIC_PROCESS	GOBP_ASPARTATE_FAMILY_AMINO_ACID_BIOSYNTHETIC_PROCESS	20	21	0.952	Up	1.4948	19204	1.49473	0.134984	0.483856
228496	TIMP4_Adipose - Subcutaneous_Adipose - Visceral (Omentum)	C5	GOBP	3488	GOBP_NEGATIVE_REGULATION_OF_MITOCHONDRIAL_OUTER_MEMBRANE_PERMEABILIZATION_INVOLVED_IN_APOPTOTIC_SIGNALING_PATHWAY	GOBP_NEGATIVE_REGULATION_OF_MITOCHONDRIAL_OUTER...(03488)	13	14	0.929	Up	1.49394	19204	1.49388	0.135207	0.484193
228497	TIMP4_Adipose - Subcutaneous_Adipose - Visceral (Omentum)	C5	GOBP	6046	GOBP_REGULATION_OF_GTP_BINDING	GOBP_REGULATION_OF_GTP_BINDING	11	11	1	Down	-1.49267	19204	-1.49261	0.135539	0.485184
228498	TIMP4_Adipose - Subcutaneous_Adipose - Visceral (Omentum)	C5	GOBP	6918	GOBP_RESPONSE_TO_BMP	GOBP_RESPONSE_TO_BMP	146	179	0.816	Down	-1.4925	19204	-1.49243	0.135586	0.485184
228499	TIMP4_Adipose - Subcutaneous_Adipose - Visceral (Omentum)	C5	GOBP	2717	GOBP_MEMBRANE_DEPOLARIZATION_DURING_CARDIAC_MUSCLE_CELL_ACTION_POTENTIAL	GOBP_MEMBRANE_DEPOLARIZATION_DURING_CARDIAC_MUSCLE...(02717)	21	22	0.955	Down	-1.49137	19204	-1.4913	0.135882	0.485878
228500	TIMP4_Adipose - Subcutaneous_Adipose - Visceral (Omentum)	C5	GOBP	1027	GOBP_CELL_CELL_SIGNALING_INVOLVED_IN_CARDIAC_CONDUCTION	GOBP_CELL_CELL_SIGNALING_INVOLVED_IN_CARDIAC_CONDUCTION	31	34	0.912	Down	-1.49069	19204	-1.49063	0.136059	0.486327
228501	TIMP4_Adipose - Subcutaneous_Adipose - Visceral (Omentum)	C5	GOBP	6023	GOBP_REGULATION_OF_GLUCOSE_METABOLIC_PROCESS	GOBP_REGULATION_OF_GLUCOSE_METABOLIC_PROCESS	97	103	0.942	Up	1.49019	19204	1.49013	0.13619	0.486579
228502	TIMP4_Adipose - Subcutaneous_Adipose - Visceral (Omentum)	C5	GOBP	7267	GOBP_SENSORY_PERCEPTION_OF_MECHANICAL_STIMULUS	GOBP_SENSORY_PERCEPTION_OF_MECHANICAL_STIMULUS	148	181	0.818	Down	-1.48964	19204	-1.48958	0.136334	0.486579
228503	TIMP4_Adipose - Subcutaneous_Adipose - Visceral (Omentum)	C5	GOBP	4215	GOBP_PHOSPHATIDYLINOSITOL_ACYL_CHAIN_REMODELING	GOBP_PHOSPHATIDYLINOSITOL_ACYL_CHAIN_REMODELING	5	6	0.833	Up	1.48931	19204	1.48925	0.136421	0.486706
228504	TIMP4_Adipose - Subcutaneous_Adipose - Visceral (Omentum)	C5	GOBP	1626	GOBP_ENDOSOME_TO_LYSOSOME_TRANSPORT_VIA_MULTIVESICULAR_BODY_SORTING_PATHWAY	GOBP_ENDOSOME_TO_LYSOSOME_TRANSPORT_VIA...(01626)	17	17	1	Up	1.48788	19204	1.48782	0.136798	0.48717
228505	TIMP4_Adipose - Subcutaneous_Adipose - Visceral (Omentum)	C5	GOBP	845	GOBP_CELLULAR_ALDEHYDE_METABOLIC_PROCESS	GOBP_CELLULAR_ALDEHYDE_METABOLIC_PROCESS	66	70	0.943	Up	1.48767	19204	1.4876	0.136855	0.48717
228506	TIMP4_Adipose - Subcutaneous_Adipose - Visceral (Omentum)	C5	GOBP	495	GOBP_ANTEROGRADE_DENDRITIC_TRANSPORT_OF_NEUROTRANSMITTER_RECEPTOR_COMPLEX	GOBP_ANTEROGRADE_DENDRITIC_TRANSPORT_OF...(00495)	5	5	1	Down	-1.48766	19204	-1.4876	0.136857	0.48717
228507	TIMP4_Adipose - Subcutaneous_Adipose - Visceral (Omentum)	C5	GOBP	4732	GOBP_POSITIVE_REGULATION_OF_LEUKOCYTE_TETHERING_OR_ROLLING	GOBP_POSITIVE_REGULATION_OF_LEUKOCYTE_TETHERING_OR_ROLLING	12	13	0.923	Up	1.48756	19204	1.4875	0.136883	0.48717
228508	TIMP4_Adipose - Subcutaneous_Adipose - Visceral (Omentum)	C5	GOBP	4998	GOBP_POSITIVE_REGULATION_OF_REGULATED_SECRETORY_PATHWAY	GOBP_POSITIVE_REGULATION_OF_REGULATED_SECRETORY_PATHWAY	39	44	0.886	Up	1.48756	19204	1.4875	0.136883	0.48717
228509	TIMP4_Adipose - Subcutaneous_Adipose - Visceral (Omentum)	C5	GOBP	828	GOBP_CATECHOL_CONTAINING_COMPOUND_CATABOLIC_PROCESS	GOBP_CATECHOL_CONTAINING_COMPOUND_CATABOLIC_PROCESS	8	9	0.889	Down	-1.48698	19204	-1.48692	0.137037	0.48717
228510	TIMP4_Adipose - Subcutaneous_Adipose - Visceral (Omentum)	C5	GOBP	1787	GOBP_EYE_PHOTORECEPTOR_CELL_DEVELOPMENT	GOBP_EYE_PHOTORECEPTOR_CELL_DEVELOPMENT	28	34	0.824	Down	-1.48695	19204	-1.48688	0.137046	0.48717
228511	TIMP4_Adipose - Subcutaneous_Adipose - Visceral (Omentum)	C5	GOBP	1466	GOBP_DNA_DAMAGE_RESPONSE	GOBP_DNA_DAMAGE_RESPONSE	848	881	0.963	Up	1.48683	19204	1.48677	0.137076	0.48717
228512	TIMP4_Adipose - Subcutaneous_Adipose - Visceral (Omentum)	C5	GOBP	6069	GOBP_REGULATION_OF_HETEROTYPIC_CELL_CELL_ADHESION	GOBP_REGULATION_OF_HETEROTYPIC_CELL_CELL_ADHESION	23	25	0.92	Down	-1.48619	19204	-1.48612	0.137247	0.48727
228513	TIMP4_Adipose - Subcutaneous_Adipose - Visceral (Omentum)	C5	GOBP	6802	GOBP_REGULATION_OF_T_HELPER_CELL_DIFFERENTIATION	GOBP_REGULATION_OF_T_HELPER_CELL_DIFFERENTIATION	37	43	0.86	Down	-1.48618	19204	-1.48612	0.137247	0.48727
228514	TIMP4_Adipose - Subcutaneous_Adipose - Visceral (Omentum)	C5	GOBP	6344	GOBP_REGULATION_OF_NATURAL_KILLER_CELL_MEDIATED_IMMUNITY	GOBP_REGULATION_OF_NATURAL_KILLER_CELL_MEDIATED_IMMUNITY	47	53	0.887	Down	-1.48546	19204	-1.4854	0.137438	0.487765
228515	TIMP4_Adipose - Subcutaneous_Adipose - Visceral (Omentum)	C5	GOBP	328	GOBP_ACTIN_NUCLEATION	GOBP_ACTIN_NUCLEATION	57	57	1	Up	1.48522	19204	1.48516	0.137502	0.487811
228516	TIMP4_Adipose - Subcutaneous_Adipose - Visceral (Omentum)	C5	GOBP	6830	GOBP_REGULATION_OF_VITAMIN_D_BIOSYNTHETIC_PROCESS	GOBP_REGULATION_OF_VITAMIN_D_BIOSYNTHETIC_PROCESS	6	7	0.857	Up	1.48393	19204	1.48386	0.137845	0.48857
228517	TIMP4_Adipose - Subcutaneous_Adipose - Visceral (Omentum)	C5	GOBP	6924	GOBP_RESPONSE_TO_CATECHOLAMINE	GOBP_RESPONSE_TO_CATECHOLAMINE	77	90	0.856	Down	-1.48384	19204	-1.48378	0.137867	0.48857
228518	TIMP4_Adipose - Subcutaneous_Adipose - Visceral (Omentum)	C5	GOBP	3385	GOBP_NEGATIVE_REGULATION_OF_INNATE_IMMUNE_RESPONSE	GOBP_NEGATIVE_REGULATION_OF_INNATE_IMMUNE_RESPONSE	84	91	0.923	Up	1.48364	19204	1.48357	0.137922	0.48857
228519	TIMP4_Adipose - Subcutaneous_Adipose - Visceral (Omentum)	C5	GOBP	1372	GOBP_DEPHOSPHORYLATION	GOBP_DEPHOSPHORYLATION	282	304	0.928	Up	1.48306	19204	1.483	0.138075	0.488929
228520	TIMP4_Adipose - Subcutaneous_Adipose - Visceral (Omentum)	C5	GOBP	3627	GOBP_NEGATIVE_REGULATION_OF_PROTEIN_POLYMERIZATION	GOBP_NEGATIVE_REGULATION_OF_PROTEIN_POLYMERIZATION	76	80	0.95	Down	-1.48264	19204	-1.48258	0.138187	0.488979
228521	TIMP4_Adipose - Subcutaneous_Adipose - Visceral (Omentum)	C5	GOBP	7497	GOBP_SULFUR_AMINO_ACID_TRANSPORT	GOBP_SULFUR_AMINO_ACID_TRANSPORT	11	12	0.917	Up	1.48262	19204	1.48256	0.138192	0.488979
228522	TIMP4_Adipose - Subcutaneous_Adipose - Visceral (Omentum)	C5	GOBP	1387	GOBP_DETECTION_OF_LIGHT_STIMULUS_INVOLVED_IN_SENSORY_PERCEPTION	GOBP_DETECTION_OF_LIGHT_STIMULUS_INVOLVED_IN...(01387)	16	22	0.727	Down	-1.48228	19204	-1.48221	0.138283	0.489119
228523	TIMP4_Adipose - Subcutaneous_Adipose - Visceral (Omentum)	C5	GOBP	2925	GOBP_MODULATION_OF_EXCITATORY_POSTSYNAPTIC_POTENTIAL	GOBP_MODULATION_OF_EXCITATORY_POSTSYNAPTIC_POTENTIAL	46	49	0.939	Down	-1.48199	19204	-1.48192	0.138361	0.489211
228524	TIMP4_Adipose - Subcutaneous_Adipose - Visceral (Omentum)	C5	GOBP	5636	GOBP_REGULATION_OF_APOPTOTIC_CELL_CLEARANCE	GOBP_REGULATION_OF_APOPTOTIC_CELL_CLEARANCE	10	10	1	Up	1.48096	19204	1.4809	0.138634	0.489995
228525	TIMP4_Adipose - Subcutaneous_Adipose - Visceral (Omentum)	C5	GOBP	4539	GOBP_POSITIVE_REGULATION_OF_DNA_REPLICATION	GOBP_POSITIVE_REGULATION_OF_DNA_REPLICATION	38	38	1	Up	1.47989	19204	1.47983	0.138918	0.490633
228526	TIMP4_Adipose - Subcutaneous_Adipose - Visceral (Omentum)	C5	GOBP	3658	GOBP_NEGATIVE_REGULATION_OF_RESPONSE_TO_OXIDATIVE_STRESS	GOBP_NEGATIVE_REGULATION_OF_RESPONSE_TO_OXIDATIVE_STRESS	8	11	0.727	Down	-1.47932	19204	-1.47926	0.139071	0.49099
228527	TIMP4_Adipose - Subcutaneous_Adipose - Visceral (Omentum)	C5	GOBP	3099	GOBP_NEGATIVE_REGULATION_OF_ADENYLATE_CYCLASE_ACTIVATING_ADRENERGIC_RECEPTOR_SIGNALING_PATHWAY	GOBP_NEGATIVE_REGULATION_OF_ADENYLATE_CYCLASE...(03099)	5	6	0.833	Down	-1.47859	19204	-1.47853	0.139266	0.491272
228528	TIMP4_Adipose - Subcutaneous_Adipose - Visceral (Omentum)	C5	GOBP	411	GOBP_ALPHA_BETA_T_CELL_ACTIVATION	GOBP_ALPHA_BETA_T_CELL_ACTIVATION	165	181	0.912	Down	-1.4783	19204	-1.47823	0.139345	0.491272
228529	TIMP4_Adipose - Subcutaneous_Adipose - Visceral (Omentum)	C5	GOBP	7526	GOBP_SYNAPTIC_VESICLE_CYTOSKELETAL_TRANSPORT	GOBP_SYNAPTIC_VESICLE_CYTOSKELETAL_TRANSPORT	18	18	1	Up	1.47824	19204	1.47818	0.139359	0.491272
228530	TIMP4_Adipose - Subcutaneous_Adipose - Visceral (Omentum)	C5	GOBP	7289	GOBP_SEROTONIN_METABOLIC_PROCESS	GOBP_SEROTONIN_METABOLIC_PROCESS	8	11	0.727	Down	-1.47806	19204	-1.47799	0.139409	0.491272
228531	TIMP4_Adipose - Subcutaneous_Adipose - Visceral (Omentum)	C5	GOBP	530	GOBP_APOPTOTIC_CELL_CLEARANCE	GOBP_APOPTOTIC_CELL_CLEARANCE	46	48	0.958	Up	1.47763	19204	1.47757	0.139523	0.491397
228532	TIMP4_Adipose - Subcutaneous_Adipose - Visceral (Omentum)	C5	GOBP	602	GOBP_AV_NODE_CELL_TO_BUNDLE_OF_HIS_CELL_SIGNALING	GOBP_AV_NODE_CELL_TO_BUNDLE_OF_HIS_CELL_SIGNALING	9	11	0.818	Down	-1.47754	19204	-1.47747	0.139549	0.491397
228533	TIMP4_Adipose - Subcutaneous_Adipose - Visceral (Omentum)	C5	GOBP	4398	GOBP_POSITIVE_REGULATION_OF_CANONICAL_NF_KAPPAB_SIGNAL_TRANSDUCTION	GOBP_POSITIVE_REGULATION_OF_CANONICAL_NF_KAPPAB...(04398)	185	196	0.944	Up	1.4772	19204	1.47714	0.139637	0.491528
228534	TIMP4_Adipose - Subcutaneous_Adipose - Visceral (Omentum)	C5	GOBP	4052	GOBP_ORGANIC_ACID_BIOSYNTHETIC_PROCESS	GOBP_ORGANIC_ACID_BIOSYNTHETIC_PROCESS	294	338	0.87	Up	1.47543	19204	1.47537	0.140113	0.492634
228535	TIMP4_Adipose - Subcutaneous_Adipose - Visceral (Omentum)	C5	GOBP	2024	GOBP_GLYCOSIDE_METABOLIC_PROCESS	GOBP_GLYCOSIDE_METABOLIC_PROCESS	17	21	0.81	Up	1.47515	19204	1.47508	0.14019	0.492634
228536	TIMP4_Adipose - Subcutaneous_Adipose - Visceral (Omentum)	C5	GOBP	4957	GOBP_POSITIVE_REGULATION_OF_PROTEIN_LOCALIZATION	GOBP_POSITIVE_REGULATION_OF_PROTEIN_LOCALIZATION	444	475	0.935	Up	1.47507	19204	1.47501	0.140211	0.492634
228537	TIMP4_Adipose - Subcutaneous_Adipose - Visceral (Omentum)	C5	GOBP	4307	GOBP_PONS_DEVELOPMENT	GOBP_PONS_DEVELOPMENT	8	11	0.727	Up	1.47396	19204	1.4739	0.140508	0.493405
228538	TIMP4_Adipose - Subcutaneous_Adipose - Visceral (Omentum)	C5	GOBP	4272	GOBP_PLASMA_MEMBRANE_TUBULATION	GOBP_PLASMA_MEMBRANE_TUBULATION	19	19	1	Up	1.47386	19204	1.4738	0.140535	0.493405
228539	TIMP4_Adipose - Subcutaneous_Adipose - Visceral (Omentum)	C5	GOBP	7262	GOBP_SENSORY_ORGAN_MORPHOGENESIS	GOBP_SENSORY_ORGAN_MORPHOGENESIS	231	277	0.834	Down	-1.47365	19204	-1.47359	0.140593	0.493427
228540	TIMP4_Adipose - Subcutaneous_Adipose - Visceral (Omentum)	C5	GOBP	7704	GOBP_TRNA_TRANSCRIPTION	GOBP_TRNA_TRANSCRIPTION	11	11	1	Up	1.4734	19204	1.47334	0.140659	0.493475
228541	TIMP4_Adipose - Subcutaneous_Adipose - Visceral (Omentum)	C5	GOBP	3366	GOBP_NEGATIVE_REGULATION_OF_HOMOTYPIC_CELL_CELL_ADHESION	GOBP_NEGATIVE_REGULATION_OF_HOMOTYPIC_CELL_CELL_ADHESION	11	12	0.917	Up	1.47293	19204	1.47287	0.140785	0.493736
228542	TIMP4_Adipose - Subcutaneous_Adipose - Visceral (Omentum)	C5	GOBP	7349	GOBP_SMALL_NUCLEOLAR_RIBONUCLEOPROTEIN_COMPLEX_ASSEMBLY	GOBP_SMALL_NUCLEOLAR_RIBONUCLEOPROTEIN_COMPLEX_ASSEMBLY	11	12	0.917	Up	1.47255	19204	1.47249	0.140888	0.493915
228543	TIMP4_Adipose - Subcutaneous_Adipose - Visceral (Omentum)	C5	GOBP	2765	GOBP_MESODERMAL_CELL_FATE_SPECIFICATION	GOBP_MESODERMAL_CELL_FATE_SPECIFICATION	9	12	0.75	Down	-1.47236	19204	-1.47229	0.140941	0.49392
228544	TIMP4_Adipose - Subcutaneous_Adipose - Visceral (Omentum)	C5	GOBP	465	GOBP_AMYLOID_FIBRIL_FORMATION	GOBP_AMYLOID_FIBRIL_FORMATION	38	42	0.905	Up	1.4718	19204	1.47174	0.141092	0.49395
228545	TIMP4_Adipose - Subcutaneous_Adipose - Visceral (Omentum)	C5	GOBP	6919	GOBP_RESPONSE_TO_CADMIUM_ION	GOBP_RESPONSE_TO_CADMIUM_ION	51	59	0.864	Up	1.47156	19204	1.4715	0.141156	0.49395
228546	TIMP4_Adipose - Subcutaneous_Adipose - Visceral (Omentum)	C5	GOBP	1260	GOBP_CORONARY_VASCULATURE_DEVELOPMENT	GOBP_CORONARY_VASCULATURE_DEVELOPMENT	47	50	0.94	Down	-1.47155	19204	-1.47149	0.141158	0.49395
228547	TIMP4_Adipose - Subcutaneous_Adipose - Visceral (Omentum)	C5	GOBP	6436	GOBP_REGULATION_OF_PH	GOBP_REGULATION_OF_PH	93	103	0.903	Up	1.47116	19204	1.47109	0.141266	0.494143
228548	TIMP4_Adipose - Subcutaneous_Adipose - Visceral (Omentum)	C5	GOBP	5430	GOBP_PROTEIN_TARGETING_TO_PEROXISOME	GOBP_PROTEIN_TARGETING_TO_PEROXISOME	20	20	1	Up	1.47083	19204	1.47077	0.141353	0.494229
228549	TIMP4_Adipose - Subcutaneous_Adipose - Visceral (Omentum)	C5	GOBP	6304	GOBP_REGULATION_OF_MONOCYTE_EXTRAVASATION	GOBP_REGULATION_OF_MONOCYTE_EXTRAVASATION	6	7	0.857	Down	-1.47068	19204	-1.47062	0.141394	0.494229
228550	TIMP4_Adipose - Subcutaneous_Adipose - Visceral (Omentum)	C5	GOBP	1554	GOBP_EMBRYONIC_CLEAVAGE	GOBP_EMBRYONIC_CLEAVAGE	7	8	0.875	Up	1.47032	19204	1.47026	0.141491	0.494386
228551	TIMP4_Adipose - Subcutaneous_Adipose - Visceral (Omentum)	C5	GOBP	4762	GOBP_POSITIVE_REGULATION_OF_MACROPHAGE_MIGRATION	GOBP_POSITIVE_REGULATION_OF_MACROPHAGE_MIGRATION	25	26	0.962	Down	-1.46905	19204	-1.46899	0.141835	0.494693
228552	TIMP4_Adipose - Subcutaneous_Adipose - Visceral (Omentum)	C5	GOBP	5825	GOBP_REGULATION_OF_CHRONIC_INFLAMMATORY_RESPONSE	GOBP_REGULATION_OF_CHRONIC_INFLAMMATORY_RESPONSE	8	10	0.8	Down	-1.46799	19204	-1.46793	0.142124	0.494961
228553	TIMP4_Adipose - Subcutaneous_Adipose - Visceral (Omentum)	C5	GOBP	5244	GOBP_PROLINE_METABOLIC_PROCESS	GOBP_PROLINE_METABOLIC_PROCESS	8	10	0.8	Up	1.46741	19204	1.46735	0.142282	0.494961
228554	TIMP4_Adipose - Subcutaneous_Adipose - Visceral (Omentum)	C5	GOBP	1968	GOBP_GLUCAN_BIOSYNTHETIC_PROCESS	GOBP_GLUCAN_BIOSYNTHETIC_PROCESS	41	46	0.891	Up	1.46701	19204	1.46695	0.142389	0.494961
228555	TIMP4_Adipose - Subcutaneous_Adipose - Visceral (Omentum)	C5	GOBP	3412	GOBP_NEGATIVE_REGULATION_OF_INTRINSIC_APOPTOTIC_SIGNALING_PATHWAY_IN_RESPONSE_TO_DNA_DAMAGE	GOBP_NEGATIVE_REGULATION_OF_INTRINSIC_APOPTOTIC...(03412)	30	30	1	Up	1.46677	19204	1.46671	0.142455	0.494961
228556	TIMP4_Adipose - Subcutaneous_Adipose - Visceral (Omentum)	C5	GOBP	6489	GOBP_REGULATION_OF_POTASSIUM_ION_TRANSMEMBRANE_TRANSPORTER_ACTIVITY	GOBP_REGULATION_OF_POTASSIUM_ION_TRANSMEMBRANE...(06489)	43	57	0.754	Down	-1.46672	19204	-1.46666	0.142468	0.494961
228557	TIMP4_Adipose - Subcutaneous_Adipose - Visceral (Omentum)	C5	GOBP	2447	GOBP_LEUCINE_METABOLIC_PROCESS	GOBP_LEUCINE_METABOLIC_PROCESS	8	8	1	Up	1.46665	19204	1.46659	0.142486	0.494961
228558	TIMP4_Adipose - Subcutaneous_Adipose - Visceral (Omentum)	C5	GOBP	3495	GOBP_NEGATIVE_REGULATION_OF_MONOATOMIC_ION_TRANSPORT	GOBP_NEGATIVE_REGULATION_OF_MONOATOMIC_ION_TRANSPORT	105	134	0.784	Down	-1.46665	19204	-1.46659	0.142488	0.494961
228559	TIMP4_Adipose - Subcutaneous_Adipose - Visceral (Omentum)	C5	GOBP	2852	GOBP_MITOCHONDRIAL_DNA_REPAIR	GOBP_MITOCHONDRIAL_DNA_REPAIR	5	5	1	Up	1.46654	19204	1.46648	0.142518	0.494961
228560	TIMP4_Adipose - Subcutaneous_Adipose - Visceral (Omentum)	C5	GOBP	7864	GOBP_VESICLE_MEDIATED_CHOLESTEROL_TRANSPORT	GOBP_VESICLE_MEDIATED_CHOLESTEROL_TRANSPORT	9	9	1	Up	1.46543	19204	1.46537	0.14282	0.495263
228561	TIMP4_Adipose - Subcutaneous_Adipose - Visceral (Omentum)	C5	GOBP	331	GOBP_ACTION_POTENTIAL	GOBP_ACTION_POTENTIAL	131	146	0.897	Down	-1.46524	19204	-1.46518	0.142871	0.495263
228562	TIMP4_Adipose - Subcutaneous_Adipose - Visceral (Omentum)	C5	GOBP	3610	GOBP_NEGATIVE_REGULATION_OF_PROTEIN_CONTAINING_COMPLEX_DISASSEMBLY	GOBP_NEGATIVE_REGULATION_OF_PROTEIN_CONTAINING...(03610)	79	80	0.988	Down	-1.46517	19204	-1.46511	0.14289	0.495263
228563	TIMP4_Adipose - Subcutaneous_Adipose - Visceral (Omentum)	C5	GOBP	7226	GOBP_RUFFLE_ORGANIZATION	GOBP_RUFFLE_ORGANIZATION	56	57	0.982	Up	1.4648	19204	1.46474	0.142992	0.495436
228564	TIMP4_Adipose - Subcutaneous_Adipose - Visceral (Omentum)	C5	GOBP	2191	GOBP_HYDROCARBON_METABOLIC_PROCESS	GOBP_HYDROCARBON_METABOLIC_PROCESS	6	7	0.857	Down	-1.46431	19204	-1.46425	0.143127	0.495719
228565	TIMP4_Adipose - Subcutaneous_Adipose - Visceral (Omentum)	C5	GOBP	2597	GOBP_MACROMOLECULE_DEACYLATION	GOBP_MACROMOLECULE_DEACYLATION	68	70	0.971	Up	1.46372	19204	1.46366	0.143287	0.496093
228566	TIMP4_Adipose - Subcutaneous_Adipose - Visceral (Omentum)	C5	GOBP	4891	GOBP_POSITIVE_REGULATION_OF_ORGAN_GROWTH	GOBP_POSITIVE_REGULATION_OF_ORGAN_GROWTH	37	51	0.725	Down	-1.46337	19204	-1.46331	0.143383	0.496246
228567	TIMP4_Adipose - Subcutaneous_Adipose - Visceral (Omentum)	C5	GOBP	1585	GOBP_ENDOCARDIAL_CELL_DIFFERENTIATION	GOBP_ENDOCARDIAL_CELL_DIFFERENTIATION	6	6	1	Up	1.46282	19204	1.46276	0.143532	0.49658
228568	TIMP4_Adipose - Subcutaneous_Adipose - Visceral (Omentum)	C5	GOBP	7719	GOBP_TUBULIN_COMPLEX_ASSEMBLY	GOBP_TUBULIN_COMPLEX_ASSEMBLY	8	9	0.889	Up	1.46248	19204	1.46242	0.143626	0.496726
228569	TIMP4_Adipose - Subcutaneous_Adipose - Visceral (Omentum)	C5	GOBP	6988	GOBP_RESPONSE_TO_INDOLE_3_METHANOL	GOBP_RESPONSE_TO_INDOLE_3_METHANOL	6	6	1	Up	1.46228	19204	1.46222	0.143681	0.496735
228570	TIMP4_Adipose - Subcutaneous_Adipose - Visceral (Omentum)	C5	GOBP	6897	GOBP_RESPONSE_TO_ACID_CHEMICAL	GOBP_RESPONSE_TO_ACID_CHEMICAL	120	141	0.851	Up	1.46198	19204	1.46192	0.143762	0.49681
228571	TIMP4_Adipose - Subcutaneous_Adipose - Visceral (Omentum)	C5	GOBP	7004	GOBP_RESPONSE_TO_INTERLEUKIN_9	GOBP_RESPONSE_TO_INTERLEUKIN_9	6	8	0.75	Up	1.46076	19204	1.4607	0.144097	0.497408
228572	TIMP4_Adipose - Subcutaneous_Adipose - Visceral (Omentum)	C5	GOBP	1245	GOBP_CONVERGENT_EXTENSION_INVOLVED_IN_GASTRULATION	GOBP_CONVERGENT_EXTENSION_INVOLVED_IN_GASTRULATION	9	9	1	Down	-1.46061	19204	-1.46055	0.144138	0.497408
228573	TIMP4_Adipose - Subcutaneous_Adipose - Visceral (Omentum)	C5	GOBP	3091	GOBP_NEGATIVE_REGULATION_OF_ACTIN_FILAMENT_POLYMERIZATION	GOBP_NEGATIVE_REGULATION_OF_ACTIN_FILAMENT...(03091)	62	66	0.939	Down	-1.46007	19204	-1.46001	0.144287	0.497741
228574	TIMP4_Adipose - Subcutaneous_Adipose - Visceral (Omentum)	C5	GOBP	5253	GOBP_PROSTANOID_METABOLIC_PROCESS	GOBP_PROSTANOID_METABOLIC_PROCESS	43	51	0.843	Up	1.45873	19204	1.45867	0.144655	0.498465
228575	TIMP4_Adipose - Subcutaneous_Adipose - Visceral (Omentum)	C5	GOBP	5388	GOBP_PROTEIN_MATURATION_BY_4FE_4S_CLUSTER_TRANSFER	GOBP_PROTEIN_MATURATION_BY_4FE_4S_CLUSTER_TRANSFER	7	7	1	Up	1.45838	19204	1.45832	0.144751	0.498502
228576	TIMP4_Adipose - Subcutaneous_Adipose - Visceral (Omentum)	C5	GOBP	1478	GOBP_DNA_METABOLIC_PROCESS	GOBP_DNA_METABOLIC_PROCESS	975	1037	0.94	Up	1.45813	19204	1.45807	0.144821	0.498502
228577	TIMP4_Adipose - Subcutaneous_Adipose - Visceral (Omentum)	C5	GOBP	7840	GOBP_VENTRICULAR_CARDIAC_MUSCLE_CELL_ACTION_POTENTIAL	GOBP_VENTRICULAR_CARDIAC_MUSCLE_CELL_ACTION_POTENTIAL	32	35	0.914	Down	-1.45794	19204	-1.45788	0.144874	0.498502
228578	TIMP4_Adipose - Subcutaneous_Adipose - Visceral (Omentum)	C5	GOBP	813	GOBP_CARDIOCYTE_DIFFERENTIATION	GOBP_CARDIOCYTE_DIFFERENTIATION	141	166	0.849	Down	-1.45779	19204	-1.45773	0.144915	0.498502
228579	TIMP4_Adipose - Subcutaneous_Adipose - Visceral (Omentum)	C5	GOBP	6151	GOBP_REGULATION_OF_LAMELLIPODIUM_ASSEMBLY	GOBP_REGULATION_OF_LAMELLIPODIUM_ASSEMBLY	35	41	0.854	Up	1.45774	19204	1.45768	0.144928	0.498502
228580	TIMP4_Adipose - Subcutaneous_Adipose - Visceral (Omentum)	C5	GOBP	6738	GOBP_REGULATION_OF_TOLL_LIKE_RECEPTOR_4_SIGNALING_PATHWAY	GOBP_REGULATION_OF_TOLL_LIKE_RECEPTOR_4_SIGNALING_PATHWAY	25	32	0.781	Up	1.45728	19204	1.45722	0.145055	0.498757
228581	TIMP4_Adipose - Subcutaneous_Adipose - Visceral (Omentum)	C5	GOBP	1059	GOBP_CELL_MATRIX_ADHESION	GOBP_CELL_MATRIX_ADHESION	226	239	0.946	Down	-1.45667	19204	-1.45661	0.145224	0.499159
228582	TIMP4_Adipose - Subcutaneous_Adipose - Visceral (Omentum)	C5	GOBP	3162	GOBP_NEGATIVE_REGULATION_OF_CANONICAL_NF_KAPPAB_SIGNAL_TRANSDUCTION	GOBP_NEGATIVE_REGULATION_OF_CANONICAL_NF_KAPPAB...(03162)	46	53	0.868	Up	1.4564	19204	1.45634	0.145298	0.499232
228583	TIMP4_Adipose - Subcutaneous_Adipose - Visceral (Omentum)	C5	GOBP	4189	GOBP_PHAGOSOME_MATURATION	GOBP_PHAGOSOME_MATURATION	30	30	1	Up	1.4559	19204	1.45584	0.145437	0.499346
228584	TIMP4_Adipose - Subcutaneous_Adipose - Visceral (Omentum)	C5	GOBP	3281	GOBP_NEGATIVE_REGULATION_OF_DNA_REPLICATION	GOBP_NEGATIVE_REGULATION_OF_DNA_REPLICATION	20	25	0.8	Up	1.4552	19204	1.45514	0.14563	0.499467
228585	TIMP4_Adipose - Subcutaneous_Adipose - Visceral (Omentum)	C5	GOBP	2575	GOBP_L_ARGININE_TRANSMEMBRANE_TRANSPORT	GOBP_L_ARGININE_TRANSMEMBRANE_TRANSPORT	12	15	0.8	Up	1.455	19204	1.45494	0.145685	0.499476
228586	TIMP4_Adipose - Subcutaneous_Adipose - Visceral (Omentum)	C5	GOBP	1937	GOBP_GERMINAL_CENTER_FORMATION	GOBP_GERMINAL_CENTER_FORMATION	13	14	0.929	Down	-1.45447	19204	-1.45441	0.145833	0.499804
228587	TIMP4_Adipose - Subcutaneous_Adipose - Visceral (Omentum)	C5	GOBP	3266	GOBP_NEGATIVE_REGULATION_OF_DENDRITIC_CELL_DIFFERENTIATION	GOBP_NEGATIVE_REGULATION_OF_DENDRITIC_CELL...(03266)	6	6	1	Up	1.45332	19204	1.45326	0.14615	0.500232
228588	TIMP4_Adipose - Subcutaneous_Adipose - Visceral (Omentum)	C5	GOBP	4086	GOBP_OTIC_VESICLE_MORPHOGENESIS	GOBP_OTIC_VESICLE_MORPHOGENESIS	9	10	0.9	Down	-1.4532	19204	-1.45314	0.146184	0.500232
228589	TIMP4_Adipose - Subcutaneous_Adipose - Visceral (Omentum)	C5	GOBP	776	GOBP_CARDIAC_CHAMBER_DEVELOPMENT	GOBP_CARDIAC_CHAMBER_DEVELOPMENT	158	168	0.94	Down	-1.45288	19204	-1.45282	0.146273	0.500232
228590	TIMP4_Adipose - Subcutaneous_Adipose - Visceral (Omentum)	C5	GOBP	5156	GOBP_POSITIVE_REGULATION_OF_VASCULAR_ASSOCIATED_SMOOTH_MUSCLE_CELL_APOPTOTIC_PROCESS	GOBP_POSITIVE_REGULATION_OF_VASCULAR_ASSOCIATED...(05156)	8	11	0.727	Up	1.45278	19204	1.45272	0.146302	0.500232
228591	TIMP4_Adipose - Subcutaneous_Adipose - Visceral (Omentum)	C5	GOBP	5627	GOBP_REGULATION_OF_ANOIKIS	GOBP_REGULATION_OF_ANOIKIS	23	24	0.958	Up	1.45271	19204	1.45265	0.14632	0.500232
228592	TIMP4_Adipose - Subcutaneous_Adipose - Visceral (Omentum)	C5	GOBP	4084	GOBP_OTIC_VESICLE_DEVELOPMENT	GOBP_OTIC_VESICLE_DEVELOPMENT	14	15	0.933	Down	-1.45251	19204	-1.45245	0.146378	0.500232
228593	TIMP4_Adipose - Subcutaneous_Adipose - Visceral (Omentum)	C5	GOBP	5686	GOBP_REGULATION_OF_BONE_MINERALIZATION	GOBP_REGULATION_OF_BONE_MINERALIZATION	73	80	0.912	Down	-1.4525	19204	-1.45244	0.14638	0.500232
228594	TIMP4_Adipose - Subcutaneous_Adipose - Visceral (Omentum)	C5	GOBP	6605	GOBP_REGULATION_OF_RESTING_MEMBRANE_POTENTIAL	GOBP_REGULATION_OF_RESTING_MEMBRANE_POTENTIAL	10	10	1	Up	1.45203	19204	1.45197	0.14651	0.500495
228595	TIMP4_Adipose - Subcutaneous_Adipose - Visceral (Omentum)	C5	GOBP	4920	GOBP_POSITIVE_REGULATION_OF_PINOCYTOSIS	GOBP_POSITIVE_REGULATION_OF_PINOCYTOSIS	7	7	1	Up	1.45176	19204	1.4517	0.146584	0.500569
228596	TIMP4_Adipose - Subcutaneous_Adipose - Visceral (Omentum)	C5	GOBP	5996	GOBP_REGULATION_OF_FOREBRAIN_NEURON_DIFFERENTIATION	GOBP_REGULATION_OF_FOREBRAIN_NEURON...(05996)	5	5	1	Down	-1.45115	19204	-1.45109	0.146753	0.500608
228597	TIMP4_Adipose - Subcutaneous_Adipose - Visceral (Omentum)	C5	GOBP	5640	GOBP_REGULATION_OF_APOPTOTIC_SIGNALING_PATHWAY	GOBP_REGULATION_OF_APOPTOTIC_SIGNALING_PATHWAY	359	398	0.902	Up	1.45089	19204	1.45083	0.146828	0.500674
228598	TIMP4_Adipose - Subcutaneous_Adipose - Visceral (Omentum)	C5	GOBP	6465	GOBP_REGULATION_OF_PLASMINOGEN_ACTIVATION	GOBP_REGULATION_OF_PLASMINOGEN_ACTIVATION	18	18	1	Down	-1.45056	19204	-1.4505	0.146918	0.500674
228599	TIMP4_Adipose - Subcutaneous_Adipose - Visceral (Omentum)	C5	GOBP	4659	GOBP_POSITIVE_REGULATION_OF_HISTONE_ACETYLATION	GOBP_POSITIVE_REGULATION_OF_HISTONE_ACETYLATION	10	10	1	Up	1.45044	19204	1.45038	0.146953	0.500674
228600	TIMP4_Adipose - Subcutaneous_Adipose - Visceral (Omentum)	C5	GOBP	7496	GOBP_SULFUR_AMINO_ACID_METABOLIC_PROCESS	GOBP_SULFUR_AMINO_ACID_METABOLIC_PROCESS	33	34	0.971	Up	1.44956	19204	1.4495	0.147199	0.501226
228601	TIMP4_Adipose - Subcutaneous_Adipose - Visceral (Omentum)	C5	GOBP	4320	GOBP_POSITIVE_REGULATION_OF_ACTIN_NUCLEATION	GOBP_POSITIVE_REGULATION_OF_ACTIN_NUCLEATION	14	14	1	Up	1.4486	19204	1.44854	0.147466	0.501777
228602	TIMP4_Adipose - Subcutaneous_Adipose - Visceral (Omentum)	C5	GOBP	6056	GOBP_REGULATION_OF_HEART_RATE_BY_CARDIAC_CONDUCTION	GOBP_REGULATION_OF_HEART_RATE_BY_CARDIAC_CONDUCTION	35	38	0.921	Down	-1.44836	19204	-1.4483	0.147533	0.501822
228603	TIMP4_Adipose - Subcutaneous_Adipose - Visceral (Omentum)	C5	GOBP	1843	GOBP_FIBROBLAST_GROWTH_FACTOR_RECEPTOR_SIGNALING_PATHWAY	GOBP_FIBROBLAST_GROWTH_FACTOR_RECEPTOR_SIGNALING_PATHWAY	68	86	0.791	Down	-1.44788	19204	-1.44782	0.147668	0.502093
228604	TIMP4_Adipose - Subcutaneous_Adipose - Visceral (Omentum)	C5	GOBP	1803	GOBP_FATTY_ACID_DERIVATIVE_BIOSYNTHETIC_PROCESS	GOBP_FATTY_ACID_DERIVATIVE_BIOSYNTHETIC_PROCESS	43	52	0.827	Up	1.44724	19204	1.44718	0.147846	0.502347
228605	TIMP4_Adipose - Subcutaneous_Adipose - Visceral (Omentum)	C5	GOBP	1817	GOBP_FAT_CELL_PROLIFERATION	GOBP_FAT_CELL_PROLIFERATION	13	14	0.929	Up	1.44653	19204	1.44647	0.148045	0.502843
228606	TIMP4_Adipose - Subcutaneous_Adipose - Visceral (Omentum)	C5	GOBP	5988	GOBP_REGULATION_OF_FIBRINOLYSIS	GOBP_REGULATION_OF_FIBRINOLYSIS	15	18	0.833	Down	-1.44575	19204	-1.44569	0.148264	0.503409
228607	TIMP4_Adipose - Subcutaneous_Adipose - Visceral (Omentum)	C5	GOBP	2545	GOBP_LUTEOLYSIS	GOBP_LUTEOLYSIS	6	6	1	Down	-1.44415	19204	-1.4441	0.148712	0.504397
228608	TIMP4_Adipose - Subcutaneous_Adipose - Visceral (Omentum)	C5	GOBP	2503	GOBP_LIPOPROTEIN_LOCALIZATION	GOBP_LIPOPROTEIN_LOCALIZATION	16	21	0.762	Up	1.44343	19204	1.44337	0.148916	0.504719
228609	TIMP4_Adipose - Subcutaneous_Adipose - Visceral (Omentum)	C5	GOBP	6111	GOBP_REGULATION_OF_INSULIN_RECEPTOR_SIGNALING_PATHWAY	GOBP_REGULATION_OF_INSULIN_RECEPTOR_SIGNALING_PATHWAY	61	70	0.871	Up	1.44281	19204	1.44276	0.149089	0.505125
228610	TIMP4_Adipose - Subcutaneous_Adipose - Visceral (Omentum)	C5	GOBP	2956	GOBP_MONOSACCHARIDE_METABOLIC_PROCESS	GOBP_MONOSACCHARIDE_METABOLIC_PROCESS	242	261	0.927	Up	1.44206	19204	1.442	0.149301	0.505658
228611	TIMP4_Adipose - Subcutaneous_Adipose - Visceral (Omentum)	C5	GOBP	4309	GOBP_PORPHYRIN_CONTAINING_COMPOUND_METABOLIC_PROCESS	GOBP_PORPHYRIN_CONTAINING_COMPOUND_METABOLIC_PROCESS	48	53	0.906	Up	1.44169	19204	1.44163	0.149406	0.505658
228612	TIMP4_Adipose - Subcutaneous_Adipose - Visceral (Omentum)	C5	GOBP	4205	GOBP_PHOSPHATIDYLCHOLINE_CATABOLIC_PROCESS	GOBP_PHOSPHATIDYLCHOLINE_CATABOLIC_PROCESS	16	16	1	Down	-1.44122	19204	-1.44116	0.14954	0.505749
228613	TIMP4_Adipose - Subcutaneous_Adipose - Visceral (Omentum)	C5	GOBP	904	GOBP_CELLULAR_RESPONSE_TO_ETHANOL	GOBP_CELLULAR_RESPONSE_TO_ETHANOL	10	13	0.769	Up	1.44061	19204	1.44055	0.149712	0.505971
228614	TIMP4_Adipose - Subcutaneous_Adipose - Visceral (Omentum)	C5	GOBP	3841	GOBP_NEUROMUSCULAR_JUNCTION_DEVELOPMENT	GOBP_NEUROMUSCULAR_JUNCTION_DEVELOPMENT	49	52	0.942	Down	-1.43956	19204	-1.4395	0.150009	0.506786
228615	TIMP4_Adipose - Subcutaneous_Adipose - Visceral (Omentum)	C5	GOBP	4432	GOBP_POSITIVE_REGULATION_OF_CELL_CELL_ADHESION_MEDIATED_BY_CADHERIN	GOBP_POSITIVE_REGULATION_OF_CELL_CELL_ADHESION...(04432)	9	11	0.818	Up	1.43938	19204	1.43932	0.15006	0.506786
228616	TIMP4_Adipose - Subcutaneous_Adipose - Visceral (Omentum)	C5	GOBP	5311	GOBP_PROTEIN_IMPORT_INTO_PEROXISOME_MATRIX	GOBP_PROTEIN_IMPORT_INTO_PEROXISOME_MATRIX	15	15	1	Up	1.43737	19204	1.43732	0.150628	0.507951
228617	TIMP4_Adipose - Subcutaneous_Adipose - Visceral (Omentum)	C5	GOBP	2330	GOBP_INTESTINAL_STEM_CELL_HOMEOSTASIS	GOBP_INTESTINAL_STEM_CELL_HOMEOSTASIS	6	6	1	Up	1.43718	19204	1.43712	0.150683	0.507951
228618	TIMP4_Adipose - Subcutaneous_Adipose - Visceral (Omentum)	C5	GOBP	4348	GOBP_POSITIVE_REGULATION_OF_APOPTOTIC_CELL_CLEARANCE	GOBP_POSITIVE_REGULATION_OF_APOPTOTIC_CELL_CLEARANCE	8	8	1	Up	1.43677	19204	1.43671	0.1508	0.507951
228619	TIMP4_Adipose - Subcutaneous_Adipose - Visceral (Omentum)	C5	GOBP	1066	GOBP_CELL_MIGRATION_IN_HINDBRAIN	GOBP_CELL_MIGRATION_IN_HINDBRAIN	14	17	0.824	Down	-1.43676	19204	-1.4367	0.150803	0.507951
228620	TIMP4_Adipose - Subcutaneous_Adipose - Visceral (Omentum)	C5	GOBP	3064	GOBP_NAD_METABOLIC_PROCESS	GOBP_NAD_METABOLIC_PROCESS	39	42	0.929	Up	1.43665	19204	1.4366	0.150833	0.507951
228621	TIMP4_Adipose - Subcutaneous_Adipose - Visceral (Omentum)	C5	GOBP	3892	GOBP_NEUTRAL_LIPID_CATABOLIC_PROCESS	GOBP_NEUTRAL_LIPID_CATABOLIC_PROCESS	32	38	0.842	Up	1.43621	19204	1.43615	0.15096	0.508198
228622	TIMP4_Adipose - Subcutaneous_Adipose - Visceral (Omentum)	C5	GOBP	2721	GOBP_MEMBRANE_FISSION	GOBP_MEMBRANE_FISSION	42	42	1	Up	1.43585	19204	1.43579	0.151061	0.508325
228623	TIMP4_Adipose - Subcutaneous_Adipose - Visceral (Omentum)	C5	GOBP	5863	GOBP_REGULATION_OF_DEFENSE_RESPONSE	GOBP_REGULATION_OF_DEFENSE_RESPONSE	692	823	0.841	Up	1.4357	19204	1.43564	0.151105	0.508325
228624	TIMP4_Adipose - Subcutaneous_Adipose - Visceral (Omentum)	C5	GOBP	5372	GOBP_PROTEIN_LOCALIZATION_TO_NUCLEAR_ENVELOPE	GOBP_PROTEIN_LOCALIZATION_TO_NUCLEAR_ENVELOPE	13	13	1	Up	1.43526	19204	1.4352	0.15123	0.508566
228625	TIMP4_Adipose - Subcutaneous_Adipose - Visceral (Omentum)	C5	GOBP	952	GOBP_CELLULAR_RESPONSE_TO_MURAMYL_DIPEPTIDE	GOBP_CELLULAR_RESPONSE_TO_MURAMYL_DIPEPTIDE	9	9	1	Down	-1.43489	19204	-1.43483	0.151336	0.508742
228626	TIMP4_Adipose - Subcutaneous_Adipose - Visceral (Omentum)	C5	GOBP	680	GOBP_BOX_C_D_SNORNP_ASSEMBLY	GOBP_BOX_C_D_SNORNP_ASSEMBLY	9	10	0.9	Up	1.43432	19204	1.43426	0.151498	0.508925
228627	TIMP4_Adipose - Subcutaneous_Adipose - Visceral (Omentum)	C5	GOBP	1111	GOBP_CEREBELLAR_CORTEX_FORMATION	GOBP_CEREBELLAR_CORTEX_FORMATION	20	26	0.769	Down	-1.43397	19204	-1.43392	0.151596	0.509076
228628	TIMP4_Adipose - Subcutaneous_Adipose - Visceral (Omentum)	C5	GOBP	7622	GOBP_TONGUE_DEVELOPMENT	GOBP_TONGUE_DEVELOPMENT	17	20	0.85	Down	-1.4335	19204	-1.43344	0.151732	0.509352
228629	TIMP4_Adipose - Subcutaneous_Adipose - Visceral (Omentum)	C5	GOBP	7225	GOBP_RUFFLE_ASSEMBLY	GOBP_RUFFLE_ASSEMBLY	44	45	0.978	Up	1.43243	19204	1.43238	0.152036	0.510191
228630	TIMP4_Adipose - Subcutaneous_Adipose - Visceral (Omentum)	C5	GOBP	5029	GOBP_POSITIVE_REGULATION_OF_SISTER_CHROMATID_COHESION	GOBP_POSITIVE_REGULATION_OF_SISTER_CHROMATID_COHESION	9	9	1	Up	1.43193	19204	1.43188	0.152179	0.510382
228631	TIMP4_Adipose - Subcutaneous_Adipose - Visceral (Omentum)	C5	GOBP	635	GOBP_BEHAVIORAL_RESPONSE_TO_PAIN	GOBP_BEHAVIORAL_RESPONSE_TO_PAIN	17	19	0.895	Down	-1.43115	19204	-1.4311	0.152403	0.510382
228632	TIMP4_Adipose - Subcutaneous_Adipose - Visceral (Omentum)	C5	GOBP	1714	GOBP_ESTABLISHMENT_OF_ENDOTHELIAL_BARRIER	GOBP_ESTABLISHMENT_OF_ENDOTHELIAL_BARRIER	54	54	1	Up	1.43115	19204	1.43109	0.152405	0.510382
228633	TIMP4_Adipose - Subcutaneous_Adipose - Visceral (Omentum)	C5	GOBP	6727	GOBP_REGULATION_OF_TERMINATION_OF_DNA_TEMPLATED_TRANSCRIPTION	GOBP_REGULATION_OF_TERMINATION_OF_DNA_TEMPLATED_TRANSCRIPTION	5	5	1	Up	1.43057	19204	1.43052	0.152569	0.510382
228634	TIMP4_Adipose - Subcutaneous_Adipose - Visceral (Omentum)	C5	GOBP	6829	GOBP_REGULATION_OF_VIRAL_TRANSCRIPTION	GOBP_REGULATION_OF_VIRAL_TRANSCRIPTION	18	19	0.947	Up	1.4304	19204	1.43034	0.152619	0.510382
228635	TIMP4_Adipose - Subcutaneous_Adipose - Visceral (Omentum)	C5	GOBP	5146	GOBP_POSITIVE_REGULATION_OF_T_HELPER_2_CELL_CYTOKINE_PRODUCTION	GOBP_POSITIVE_REGULATION_OF_T_HELPER_2_CELL...(05146)	7	9	0.778	Down	-1.43028	19204	-1.43022	0.152654	0.510382
228636	TIMP4_Adipose - Subcutaneous_Adipose - Visceral (Omentum)	C5	GOBP	1148	GOBP_CHLORIDE_TRANSPORT	GOBP_CHLORIDE_TRANSPORT	98	126	0.778	Down	-1.43022	19204	-1.43017	0.152669	0.510382
228637	TIMP4_Adipose - Subcutaneous_Adipose - Visceral (Omentum)	C5	GOBP	7652	GOBP_TRANSEPITHELIAL_TRANSPORT	GOBP_TRANSEPITHELIAL_TRANSPORT	31	35	0.886	Up	1.43004	19204	1.42998	0.152721	0.510382
228638	TIMP4_Adipose - Subcutaneous_Adipose - Visceral (Omentum)	C5	GOBP	875	GOBP_CELLULAR_RESPONSE_TO_ALDEHYDE	GOBP_CELLULAR_RESPONSE_TO_ALDEHYDE	17	17	1	Up	1.42915	19204	1.4291	0.152977	0.51087
228639	TIMP4_Adipose - Subcutaneous_Adipose - Visceral (Omentum)	C5	GOBP	4875	GOBP_POSITIVE_REGULATION_OF_NOTCH_SIGNALING_PATHWAY	GOBP_POSITIVE_REGULATION_OF_NOTCH_SIGNALING_PATHWAY	40	48	0.833	Down	-1.42869	19204	-1.42863	0.15311	0.510905
228640	TIMP4_Adipose - Subcutaneous_Adipose - Visceral (Omentum)	C5	GOBP	2516	GOBP_LOCOMOTORY_BEHAVIOR	GOBP_LOCOMOTORY_BEHAVIOR	174	202	0.861	Down	-1.42839	19204	-1.42834	0.153194	0.510975
228641	TIMP4_Adipose - Subcutaneous_Adipose - Visceral (Omentum)	C5	GOBP	3802	GOBP_NEGATIVE_T_CELL_SELECTION	GOBP_NEGATIVE_T_CELL_SELECTION	12	13	0.923	Down	-1.42811	19204	-1.42806	0.153276	0.510975
228642	TIMP4_Adipose - Subcutaneous_Adipose - Visceral (Omentum)	C5	GOBP	4217	GOBP_PHOSPHATIDYLINOSITOL_DEPHOSPHORYLATION	GOBP_PHOSPHATIDYLINOSITOL_DEPHOSPHORYLATION	27	27	1	Up	1.42795	19204	1.42789	0.153323	0.510975
228643	TIMP4_Adipose - Subcutaneous_Adipose - Visceral (Omentum)	C5	GOBP	6654	GOBP_REGULATION_OF_SMOOTH_MUSCLE_CONTRACTION	GOBP_REGULATION_OF_SMOOTH_MUSCLE_CONTRACTION	51	61	0.836	Down	-1.42785	19204	-1.42779	0.153353	0.510975
228644	TIMP4_Adipose - Subcutaneous_Adipose - Visceral (Omentum)	C5	GOBP	1378	GOBP_DESMOSOME_ORGANIZATION	GOBP_DESMOSOME_ORGANIZATION	10	10	1	Up	1.42767	19204	1.42762	0.153402	0.510975
228645	TIMP4_Adipose - Subcutaneous_Adipose - Visceral (Omentum)	C5	GOBP	3273	GOBP_NEGATIVE_REGULATION_OF_DNA_BINDING	GOBP_NEGATIVE_REGULATION_OF_DNA_BINDING	33	35	0.943	Down	-1.42749	19204	-1.42744	0.153454	0.510975
228646	TIMP4_Adipose - Subcutaneous_Adipose - Visceral (Omentum)	C5	GOBP	1819	GOBP_FAT_SOLUBLE_VITAMIN_BIOSYNTHETIC_PROCESS	GOBP_FAT_SOLUBLE_VITAMIN_BIOSYNTHETIC_PROCESS	12	13	0.923	Up	1.42712	19204	1.42706	0.153561	0.511153
228647	TIMP4_Adipose - Subcutaneous_Adipose - Visceral (Omentum)	C5	GOBP	1164	GOBP_CHONDROITIN_SULFATE_METABOLIC_PROCESS	GOBP_CHONDROITIN_SULFATE_METABOLIC_PROCESS	27	27	1	Up	1.42687	19204	1.42682	0.153633	0.511211
228648	TIMP4_Adipose - Subcutaneous_Adipose - Visceral (Omentum)	C5	GOBP	5864	GOBP_REGULATION_OF_DEFENSE_RESPONSE_TO_BACTERIUM	GOBP_REGULATION_OF_DEFENSE_RESPONSE_TO_BACTERIUM	18	20	0.9	Up	1.42646	19204	1.4264	0.153753	0.511254
228649	TIMP4_Adipose - Subcutaneous_Adipose - Visceral (Omentum)	C5	GOBP	4021	GOBP_OLFACTORY_LOBE_DEVELOPMENT	GOBP_OLFACTORY_LOBE_DEVELOPMENT	31	39	0.795	Down	-1.42644	19204	-1.42638	0.153758	0.511254
228650	TIMP4_Adipose - Subcutaneous_Adipose - Visceral (Omentum)	C5	GOBP	5343	GOBP_PROTEIN_LOCALIZATION_TO_CELL_JUNCTION	GOBP_PROTEIN_LOCALIZATION_TO_CELL_JUNCTION	99	108	0.917	Down	-1.42627	19204	-1.42621	0.153807	0.511254
228651	TIMP4_Adipose - Subcutaneous_Adipose - Visceral (Omentum)	C5	GOBP	1175	GOBP_CHROMOSOME_LOCALIZATION	GOBP_CHROMOSOME_LOCALIZATION	112	118	0.949	Up	1.42584	19204	1.42578	0.153932	0.511274
228652	TIMP4_Adipose - Subcutaneous_Adipose - Visceral (Omentum)	C5	GOBP	2970	GOBP_MOTOR_NEURON_APOPTOTIC_PROCESS	GOBP_MOTOR_NEURON_APOPTOTIC_PROCESS	21	21	1	Up	1.42507	19204	1.42502	0.154153	0.511274
228653	TIMP4_Adipose - Subcutaneous_Adipose - Visceral (Omentum)	C5	GOBP	7513	GOBP_SYNAPSE_PRUNING	GOBP_SYNAPSE_PRUNING	14	14	1	Up	1.42503	19204	1.42498	0.154164	0.511274
228654	TIMP4_Adipose - Subcutaneous_Adipose - Visceral (Omentum)	C5	GOBP	3920	GOBP_NON_MEMBRANE_BOUNDED_ORGANELLE_ASSEMBLY	GOBP_NON_MEMBRANE_BOUNDED_ORGANELLE_ASSEMBLY	398	425	0.936	Up	1.42469	19204	1.42463	0.154264	0.511274
228655	TIMP4_Adipose - Subcutaneous_Adipose - Visceral (Omentum)	C5	GOBP	2317	GOBP_INTERMEMBRANE_LIPID_TRANSFER	GOBP_INTERMEMBRANE_LIPID_TRANSFER	48	54	0.889	Up	1.42469	19204	1.42463	0.154265	0.511274
228656	TIMP4_Adipose - Subcutaneous_Adipose - Visceral (Omentum)	C5	GOBP	3862	GOBP_NEURON_MIGRATION	GOBP_NEURON_MIGRATION	149	177	0.842	Down	-1.42457	19204	-1.42451	0.154298	0.511274
228657	TIMP4_Adipose - Subcutaneous_Adipose - Visceral (Omentum)	C5	GOBP	1840	GOBP_FIBROBLAST_ACTIVATION	GOBP_FIBROBLAST_ACTIVATION	14	15	0.933	Up	1.42345	19204	1.4234	0.154621	0.512158
228658	TIMP4_Adipose - Subcutaneous_Adipose - Visceral (Omentum)	C5	GOBP	800	GOBP_CARDIAC_NEURAL_CREST_CELL_MIGRATION_INVOLVED_IN_OUTFLOW_TRACT_MORPHOGENESIS	GOBP_CARDIAC_NEURAL_CREST_CELL_MIGRATION_INVOLVED...(00800)	11	11	1	Down	-1.42328	19204	-1.42322	0.154673	0.512158
228659	TIMP4_Adipose - Subcutaneous_Adipose - Visceral (Omentum)	C5	GOBP	2858	GOBP_MITOCHONDRIAL_FISSION	GOBP_MITOCHONDRIAL_FISSION	40	40	1	Up	1.42249	19204	1.42243	0.154901	0.512506
228660	TIMP4_Adipose - Subcutaneous_Adipose - Visceral (Omentum)	C5	GOBP	3577	GOBP_NEGATIVE_REGULATION_OF_PEPTIDYL_TYROSINE_PHOSPHORYLATION	GOBP_NEGATIVE_REGULATION_OF_PEPTIDYL_TYROSINE...(03577)	46	49	0.939	Up	1.42232	19204	1.42226	0.15495	0.512506
228661	TIMP4_Adipose - Subcutaneous_Adipose - Visceral (Omentum)	C5	GOBP	6524	GOBP_REGULATION_OF_PROTEIN_KINASE_A_SIGNALING	GOBP_REGULATION_OF_PROTEIN_KINASE_A_SIGNALING	16	20	0.8	Down	-1.42198	19204	-1.42192	0.155048	0.512506
228662	TIMP4_Adipose - Subcutaneous_Adipose - Visceral (Omentum)	C5	GOBP	5571	GOBP_RECEPTOR_MEDIATED_VIRION_ATTACHMENT_TO_HOST_CELL	GOBP_RECEPTOR_MEDIATED_VIRION_ATTACHMENT_TO_HOST_CELL	5	6	0.833	Down	-1.42177	19204	-1.42172	0.155108	0.512506
228663	TIMP4_Adipose - Subcutaneous_Adipose - Visceral (Omentum)	C5	GOBP	5751	GOBP_REGULATION_OF_CELLULAR_EXTRAVASATION	GOBP_REGULATION_OF_CELLULAR_EXTRAVASATION	38	41	0.927	Down	-1.42133	19204	-1.42127	0.155238	0.512506
228664	TIMP4_Adipose - Subcutaneous_Adipose - Visceral (Omentum)	C5	GOBP	1138	GOBP_CHEMICAL_SYNAPTIC_TRANSMISSION_POSTSYNAPTIC	GOBP_CHEMICAL_SYNAPTIC_TRANSMISSION_POSTSYNAPTIC	94	115	0.817	Down	-1.42121	19204	-1.42115	0.155272	0.512506
228665	TIMP4_Adipose - Subcutaneous_Adipose - Visceral (Omentum)	C5	GOBP	554	GOBP_ARTERY_DEVELOPMENT	GOBP_ARTERY_DEVELOPMENT	98	111	0.883	Down	-1.42112	19204	-1.42107	0.155297	0.512506
228666	TIMP4_Adipose - Subcutaneous_Adipose - Visceral (Omentum)	C5	GOBP	4872	GOBP_POSITIVE_REGULATION_OF_NON_CANONICAL_NF_KAPPAB_SIGNAL_TRANSDUCTION	GOBP_POSITIVE_REGULATION_OF_NON_CANONICAL_NF...(04872)	63	69	0.913	Up	1.42079	19204	1.42074	0.155394	0.512506
228667	TIMP4_Adipose - Subcutaneous_Adipose - Visceral (Omentum)	C5	GOBP	4845	GOBP_POSITIVE_REGULATION_OF_NATURAL_KILLER_CELL_MEDIATED_IMMUNITY	GOBP_POSITIVE_REGULATION_OF_NATURAL_KILLER_CELL...(04845)	29	34	0.853	Down	-1.4207	19204	-1.42064	0.155422	0.512506
228668	TIMP4_Adipose - Subcutaneous_Adipose - Visceral (Omentum)	C5	GOBP	1071	GOBP_CELL_PART_MORPHOGENESIS	GOBP_CELL_PART_MORPHOGENESIS	617	680	0.907	Down	-1.42068	19204	-1.42062	0.155426	0.512506
228669	TIMP4_Adipose - Subcutaneous_Adipose - Visceral (Omentum)	C5	GOBP	6683	GOBP_REGULATION_OF_STRIATED_MUSCLE_CONTRACTION	GOBP_REGULATION_OF_STRIATED_MUSCLE_CONTRACTION	92	99	0.929	Down	-1.42044	19204	-1.42038	0.155496	0.51256
228670	TIMP4_Adipose - Subcutaneous_Adipose - Visceral (Omentum)	C5	GOBP	1351	GOBP_DENDRITIC_CELL_DIFFERENTIATION	GOBP_DENDRITIC_CELL_DIFFERENTIATION	43	48	0.896	Up	1.41924	19204	1.41918	0.155846	0.513264
228671	TIMP4_Adipose - Subcutaneous_Adipose - Visceral (Omentum)	C5	GOBP	4488	GOBP_POSITIVE_REGULATION_OF_COLLAGEN_METABOLIC_PROCESS	GOBP_POSITIVE_REGULATION_OF_COLLAGEN_METABOLIC_PROCESS	24	27	0.889	Down	-1.41846	19204	-1.41841	0.156072	0.513408
228672	TIMP4_Adipose - Subcutaneous_Adipose - Visceral (Omentum)	C5	GOBP	2517	GOBP_LOCOMOTORY_EXPLORATION_BEHAVIOR	GOBP_LOCOMOTORY_EXPLORATION_BEHAVIOR	13	14	0.929	Down	-1.41844	19204	-1.41839	0.156078	0.513408
228673	TIMP4_Adipose - Subcutaneous_Adipose - Visceral (Omentum)	C5	GOBP	2264	GOBP_INORGANIC_ION_IMPORT_ACROSS_PLASMA_MEMBRANE	GOBP_INORGANIC_ION_IMPORT_ACROSS_PLASMA_MEMBRANE	114	137	0.832	Down	-1.41757	19204	-1.41751	0.156333	0.513713
228674	TIMP4_Adipose - Subcutaneous_Adipose - Visceral (Omentum)	C5	GOBP	497	GOBP_ANTIBACTERIAL_HUMORAL_RESPONSE	GOBP_ANTIBACTERIAL_HUMORAL_RESPONSE	52	71	0.732	Down	-1.41663	19204	-1.41657	0.156608	0.514017
228675	TIMP4_Adipose - Subcutaneous_Adipose - Visceral (Omentum)	C5	GOBP	7321	GOBP_SISTER_CHROMATID_SEGREGATION	GOBP_SISTER_CHROMATID_SEGREGATION	225	228	0.987	Up	1.41651	19204	1.41645	0.156642	0.514017
228676	TIMP4_Adipose - Subcutaneous_Adipose - Visceral (Omentum)	C5	GOBP	6033	GOBP_REGULATION_OF_GLYCOGEN_STARCH_SYNTHASE_ACTIVITY	GOBP_REGULATION_OF_GLYCOGEN_STARCH_SYNTHASE_ACTIVITY	6	6	1	Up	1.4152	19204	1.41515	0.157026	0.514666
228677	TIMP4_Adipose - Subcutaneous_Adipose - Visceral (Omentum)	C5	GOBP	3277	GOBP_NEGATIVE_REGULATION_OF_DNA_DAMAGE_RESPONSE_SIGNAL_TRANSDUCTION_BY_P53_CLASS_MEDIATOR	GOBP_NEGATIVE_REGULATION_OF_DNA_DAMAGE_RESPONSE...(03277)	15	15	1	Up	1.415	19204	1.41494	0.157086	0.514666
228678	TIMP4_Adipose - Subcutaneous_Adipose - Visceral (Omentum)	C5	GOBP	902	GOBP_CELLULAR_RESPONSE_TO_ESTRADIOL_STIMULUS	GOBP_CELLULAR_RESPONSE_TO_ESTRADIOL_STIMULUS	31	38	0.816	Up	1.41496	19204	1.41491	0.157096	0.514666
228679	TIMP4_Adipose - Subcutaneous_Adipose - Visceral (Omentum)	C5	GOBP	7575	GOBP_TESTOSTERONE_BIOSYNTHETIC_PROCESS	GOBP_TESTOSTERONE_BIOSYNTHETIC_PROCESS	9	11	0.818	Down	-1.41486	19204	-1.41481	0.157125	0.514666
228680	TIMP4_Adipose - Subcutaneous_Adipose - Visceral (Omentum)	C5	GOBP	7029	GOBP_RESPONSE_TO_MECHANICAL_STIMULUS	GOBP_RESPONSE_TO_MECHANICAL_STIMULUS	204	213	0.958	Down	-1.41414	19204	-1.41409	0.157337	0.514666
228681	TIMP4_Adipose - Subcutaneous_Adipose - Visceral (Omentum)	C5	GOBP	3408	GOBP_NEGATIVE_REGULATION_OF_INTRACELLULAR_STEROID_HORMONE_RECEPTOR_SIGNALING_PATHWAY	GOBP_NEGATIVE_REGULATION_OF_INTRACELLULAR_STEROID...(03408)	33	37	0.892	Up	1.41399	19204	1.41393	0.157382	0.514666
228682	TIMP4_Adipose - Subcutaneous_Adipose - Visceral (Omentum)	C5	GOBP	7233	GOBP_SA_NODE_CELL_TO_ATRIAL_CARDIAC_MUSCLE_CELL_COMMUNICATION	GOBP_SA_NODE_CELL_TO_ATRIAL_CARDIAC_MUSCLE_CELL_COMMUNICATION	11	11	1	Down	-1.41391	19204	-1.41385	0.157405	0.514666
228683	TIMP4_Adipose - Subcutaneous_Adipose - Visceral (Omentum)	C5	GOBP	1172	GOBP_CHROMATIN_REMODELING	GOBP_CHROMATIN_REMODELING	552	638	0.865	Up	1.41347	19204	1.41342	0.157533	0.514666
228684	TIMP4_Adipose - Subcutaneous_Adipose - Visceral (Omentum)	C5	GOBP	829	GOBP_CATECHOL_CONTAINING_COMPOUND_METABOLIC_PROCESS	GOBP_CATECHOL_CONTAINING_COMPOUND_METABOLIC_PROCESS	48	57	0.842	Down	-1.41339	19204	-1.41334	0.157556	0.514666
228685	TIMP4_Adipose - Subcutaneous_Adipose - Visceral (Omentum)	C5	GOBP	7759	GOBP_T_CELL_TOLERANCE_INDUCTION	GOBP_T_CELL_TOLERANCE_INDUCTION	13	15	0.867	Up	1.41325	19204	1.41319	0.1576	0.514666
228686	TIMP4_Adipose - Subcutaneous_Adipose - Visceral (Omentum)	C5	GOBP	834	GOBP_CD4_POSITIVE_ALPHA_BETA_T_CELL_CYTOKINE_PRODUCTION	GOBP_CD4_POSITIVE_ALPHA_BETA_T_CELL_CYTOKINE_PRODUCTION	15	19	0.789	Down	-1.41264	19204	-1.41259	0.157776	0.515067
228687	TIMP4_Adipose - Subcutaneous_Adipose - Visceral (Omentum)	C5	GOBP	1998	GOBP_GLUTATHIONE_TRANSPORT	GOBP_GLUTATHIONE_TRANSPORT	8	9	0.889	Up	1.41145	19204	1.4114	0.158127	0.515558
228688	TIMP4_Adipose - Subcutaneous_Adipose - Visceral (Omentum)	C5	GOBP	6092	GOBP_REGULATION_OF_HYDROGEN_PEROXIDE_METABOLIC_PROCESS	GOBP_REGULATION_OF_HYDROGEN_PEROXIDE_METABOLIC_PROCESS	16	18	0.889	Up	1.41144	19204	1.41138	0.158132	0.515558
228689	TIMP4_Adipose - Subcutaneous_Adipose - Visceral (Omentum)	C5	GOBP	2740	GOBP_MEMBRANE_REPOLARIZATION_DURING_VENTRICULAR_CARDIAC_MUSCLE_CELL_ACTION_POTENTIAL	GOBP_MEMBRANE_REPOLARIZATION_DURING_VENTRICULAR...(02740)	13	16	0.812	Down	-1.4087	19204	-1.40864	0.158941	0.517799
228690	TIMP4_Adipose - Subcutaneous_Adipose - Visceral (Omentum)	C5	GOBP	4358	GOBP_POSITIVE_REGULATION_OF_AUTOPHAGOSOME_ASSEMBLY	GOBP_POSITIVE_REGULATION_OF_AUTOPHAGOSOME_ASSEMBLY	19	19	1	Up	1.40801	19204	1.40795	0.159145	0.51793
228691	TIMP4_Adipose - Subcutaneous_Adipose - Visceral (Omentum)	C5	GOBP	5084	GOBP_POSITIVE_REGULATION_OF_THE_FORCE_OF_HEART_CONTRACTION	GOBP_POSITIVE_REGULATION_OF_THE_FORCE_OF_HEART_CONTRACTION	5	5	1	Down	-1.40691	19204	-1.40685	0.159472	0.518568
228692	TIMP4_Adipose - Subcutaneous_Adipose - Visceral (Omentum)	C5	GOBP	4296	GOBP_POLYKETIDE_METABOLIC_PROCESS	GOBP_POLYKETIDE_METABOLIC_PROCESS	9	10	0.9	Up	1.40661	19204	1.40656	0.159559	0.518568
228693	TIMP4_Adipose - Subcutaneous_Adipose - Visceral (Omentum)	C5	GOBP	4255	GOBP_PIGMENT_METABOLIC_PROCESS	GOBP_PIGMENT_METABOLIC_PROCESS	67	81	0.827	Up	1.4043	19204	1.40424	0.160246	0.520265
228694	TIMP4_Adipose - Subcutaneous_Adipose - Visceral (Omentum)	C5	GOBP	5955	GOBP_REGULATION_OF_ESTABLISHMENT_OF_PROTEIN_LOCALIZATION_TO_MITOCHONDRION	GOBP_REGULATION_OF_ESTABLISHMENT_OF_PROTEIN...(05955)	50	51	0.98	Up	1.40409	19204	1.40404	0.160308	0.520288
228695	TIMP4_Adipose - Subcutaneous_Adipose - Visceral (Omentum)	C5	GOBP	7344	GOBP_SMAD_PROTEIN_SIGNAL_TRANSDUCTION	GOBP_SMAD_PROTEIN_SIGNAL_TRANSDUCTION	69	85	0.812	Down	-1.40357	19204	-1.40351	0.160463	0.520437
228696	TIMP4_Adipose - Subcutaneous_Adipose - Visceral (Omentum)	C5	GOBP	4549	GOBP_POSITIVE_REGULATION_OF_EARLY_ENDOSOME_TO_LATE_ENDOSOME_TRANSPORT	GOBP_POSITIVE_REGULATION_OF_EARLY_ENDOSOME_TO_LATE...(04549)	9	9	1	Up	1.40337	19204	1.40332	0.160522	0.52045
228697	TIMP4_Adipose - Subcutaneous_Adipose - Visceral (Omentum)	C5	GOBP	4908	GOBP_POSITIVE_REGULATION_OF_PHAGOCYTOSIS	GOBP_POSITIVE_REGULATION_OF_PHAGOCYTOSIS	63	72	0.875	Up	1.40316	19204	1.4031	0.160587	0.520481
228698	TIMP4_Adipose - Subcutaneous_Adipose - Visceral (Omentum)	C5	GOBP	6540	GOBP_REGULATION_OF_PROTEIN_LOCALIZATION_TO_PLASMA_MEMBRANE	GOBP_REGULATION_OF_PROTEIN_LOCALIZATION_TO_PLASMA_MEMBRANE	102	108	0.944	Up	1.40246	19204	1.40241	0.160793	0.520852
228699	TIMP4_Adipose - Subcutaneous_Adipose - Visceral (Omentum)	C5	GOBP	1685	GOBP_EPITHELIAL_TUBE_MORPHOGENESIS	GOBP_EPITHELIAL_TUBE_MORPHOGENESIS	306	334	0.916	Down	-1.4024	19204	-1.40235	0.160811	0.520852
228700	TIMP4_Adipose - Subcutaneous_Adipose - Visceral (Omentum)	C5	GOBP	4735	GOBP_POSITIVE_REGULATION_OF_LIPID_CATABOLIC_PROCESS	GOBP_POSITIVE_REGULATION_OF_LIPID_CATABOLIC_PROCESS	22	27	0.815	Up	1.40152	19204	1.40146	0.161075	0.521463
228701	TIMP4_Adipose - Subcutaneous_Adipose - Visceral (Omentum)	C5	GOBP	4005	GOBP_N_ACYLETHANOLAMINE_METABOLIC_PROCESS	GOBP_N_ACYLETHANOLAMINE_METABOLIC_PROCESS	5	5	1	Down	-1.40114	19204	-1.40109	0.161187	0.521463
228702	TIMP4_Adipose - Subcutaneous_Adipose - Visceral (Omentum)	C5	GOBP	578	GOBP_ATRIAL_CARDIAC_MUSCLE_CELL_TO_AV_NODE_CELL_COMMUNICATION	GOBP_ATRIAL_CARDIAC_MUSCLE_CELL_TO_AV_NODE_CELL_COMMUNICATION	18	19	0.947	Down	-1.40081	19204	-1.40075	0.161288	0.521463
228703	TIMP4_Adipose - Subcutaneous_Adipose - Visceral (Omentum)	C5	GOBP	724	GOBP_CALCIUM_DEPENDENT_CELL_CELL_ADHESION_VIA_PLASMA_MEMBRANE_CELL_ADHESION_MOLECULES	GOBP_CALCIUM_DEPENDENT_CELL_CELL_ADHESION_VIA...(00724)	41	47	0.872	Down	-1.40063	19204	-1.40057	0.161342	0.521463
228704	TIMP4_Adipose - Subcutaneous_Adipose - Visceral (Omentum)	C5	GOBP	408	GOBP_ALLANTOIN_METABOLIC_PROCESS	GOBP_ALLANTOIN_METABOLIC_PROCESS	8	9	0.889	Up	1.40042	19204	1.40037	0.161403	0.521463
228705	TIMP4_Adipose - Subcutaneous_Adipose - Visceral (Omentum)	C5	GOBP	6555	GOBP_REGULATION_OF_PROTEIN_TYROSINE_KINASE_ACTIVITY	GOBP_REGULATION_OF_PROTEIN_TYROSINE_KINASE_ACTIVITY	53	56	0.946	Up	1.4002	19204	1.40015	0.161468	0.521463
228706	TIMP4_Adipose - Subcutaneous_Adipose - Visceral (Omentum)	C5	GOBP	6601	GOBP_REGULATION_OF_RESPONSE_TO_STRESS	GOBP_REGULATION_OF_RESPONSE_TO_STRESS	1328	1503	0.884	Up	1.39999	19204	1.39993	0.161533	0.521463
228707	TIMP4_Adipose - Subcutaneous_Adipose - Visceral (Omentum)	C5	GOBP	3449	GOBP_NEGATIVE_REGULATION_OF_LYASE_ACTIVITY	GOBP_NEGATIVE_REGULATION_OF_LYASE_ACTIVITY	15	18	0.833	Up	1.39996	19204	1.39991	0.161542	0.521463
228708	TIMP4_Adipose - Subcutaneous_Adipose - Visceral (Omentum)	C5	GOBP	5153	GOBP_POSITIVE_REGULATION_OF_URINE_VOLUME	GOBP_POSITIVE_REGULATION_OF_URINE_VOLUME	13	13	1	Up	1.39899	19204	1.39893	0.161833	0.522026
228709	TIMP4_Adipose - Subcutaneous_Adipose - Visceral (Omentum)	C5	GOBP	462	GOBP_AMYLOID_BETA_CLEARANCE_BY_CELLULAR_CATABOLIC_PROCESS	GOBP_AMYLOID_BETA_CLEARANCE_BY_CELLULAR_CATABOLIC_PROCESS	8	8	1	Up	1.39896	19204	1.39891	0.16184	0.522026
228710	TIMP4_Adipose - Subcutaneous_Adipose - Visceral (Omentum)	C5	GOBP	4480	GOBP_POSITIVE_REGULATION_OF_CHROMOSOME_SEGREGATION	GOBP_POSITIVE_REGULATION_OF_CHROMOSOME_SEGREGATION	27	27	1	Up	1.39813	19204	1.39807	0.162091	0.522204
228711	TIMP4_Adipose - Subcutaneous_Adipose - Visceral (Omentum)	C5	GOBP	894	GOBP_CELLULAR_RESPONSE_TO_COLD	GOBP_CELLULAR_RESPONSE_TO_COLD	11	13	0.846	Up	1.39759	19204	1.39754	0.162251	0.522204
228712	TIMP4_Adipose - Subcutaneous_Adipose - Visceral (Omentum)	C5	GOBP	3484	GOBP_NEGATIVE_REGULATION_OF_MICROTUBULE_POLYMERIZATION_OR_DEPOLYMERIZATION	GOBP_NEGATIVE_REGULATION_OF_MICROTUBULE...(03484)	38	38	1	Down	-1.39661	19204	-1.39656	0.162546	0.522204
228713	TIMP4_Adipose - Subcutaneous_Adipose - Visceral (Omentum)	C5	GOBP	7140	GOBP_RETINA_VASCULATURE_DEVELOPMENT_IN_CAMERA_TYPE_EYE	GOBP_RETINA_VASCULATURE_DEVELOPMENT_IN_CAMERA_TYPE_EYE	18	19	0.947	Up	1.3964	19204	1.39634	0.162611	0.522204
228714	TIMP4_Adipose - Subcutaneous_Adipose - Visceral (Omentum)	C5	GOBP	3016	GOBP_MUSCLE_CELL_PROLIFERATION	GOBP_MUSCLE_CELL_PROLIFERATION	189	247	0.765	Down	-1.39633	19204	-1.39628	0.162631	0.522204
228715	TIMP4_Adipose - Subcutaneous_Adipose - Visceral (Omentum)	C5	GOBP	6486	GOBP_REGULATION_OF_POTASSIUM_ION_EXPORT_ACROSS_PLASMA_MEMBRANE	GOBP_REGULATION_OF_POTASSIUM_ION_EXPORT_ACROSS...(06486)	8	9	0.889	Down	-1.39615	19204	-1.3961	0.162685	0.522204
228716	TIMP4_Adipose - Subcutaneous_Adipose - Visceral (Omentum)	C5	GOBP	5320	GOBP_PROTEIN_K11_LINKED_DEUBIQUITINATION	GOBP_PROTEIN_K11_LINKED_DEUBIQUITINATION	9	10	0.9	Up	1.39511	19204	1.39506	0.162998	0.522878
228717	TIMP4_Adipose - Subcutaneous_Adipose - Visceral (Omentum)	C5	GOBP	6497	GOBP_REGULATION_OF_PROGRAMMED_CELL_DEATH	GOBP_REGULATION_OF_PROGRAMMED_CELL_DEATH	1345	1563	0.861	Up	1.39499	19204	1.39494	0.163034	0.522878
228718	TIMP4_Adipose - Subcutaneous_Adipose - Visceral (Omentum)	C5	GOBP	3023	GOBP_MUSCLE_SYSTEM_PROCESS	GOBP_MUSCLE_SYSTEM_PROCESS	396	452	0.876	Down	-1.39453	19204	-1.39447	0.163175	0.523153
228719	TIMP4_Adipose - Subcutaneous_Adipose - Visceral (Omentum)	C5	GOBP	628	GOBP_BASE_EXCISION_REPAIR_GAP_FILLING	GOBP_BASE_EXCISION_REPAIR_GAP_FILLING	14	14	1	Up	1.39411	19204	1.39406	0.163299	0.523311
228720	TIMP4_Adipose - Subcutaneous_Adipose - Visceral (Omentum)	C5	GOBP	577	GOBP_ATRIAL_CARDIAC_MUSCLE_CELL_MEMBRANE_REPOLARIZATION	GOBP_ATRIAL_CARDIAC_MUSCLE_CELL_MEMBRANE...(00577)	10	11	0.909	Down	-1.394	19204	-1.39394	0.163335	0.523311
228721	TIMP4_Adipose - Subcutaneous_Adipose - Visceral (Omentum)	C5	GOBP	5264	GOBP_PROTECTION_FROM_NON_HOMOLOGOUS_END_JOINING_AT_TELOMERE	GOBP_PROTECTION_FROM_NON_HOMOLOGOUS_END_JOINING_AT_TELOMERE	8	8	1	Up	1.39377	19204	1.39371	0.163405	0.523358
228722	TIMP4_Adipose - Subcutaneous_Adipose - Visceral (Omentum)	C5	GOBP	7428	GOBP_SPINDLE_ASSEMBLY_INVOLVED_IN_FEMALE_MEIOSIS	GOBP_SPINDLE_ASSEMBLY_INVOLVED_IN_FEMALE_MEIOSIS	8	9	0.889	Up	1.3925	19204	1.39245	0.163786	0.524248
228723	TIMP4_Adipose - Subcutaneous_Adipose - Visceral (Omentum)	C5	GOBP	5517	GOBP_PYRIMIDINE_DIMER_REPAIR	GOBP_PYRIMIDINE_DIMER_REPAIR	9	9	1	Down	-1.39239	19204	-1.39233	0.163822	0.524248
228724	TIMP4_Adipose - Subcutaneous_Adipose - Visceral (Omentum)	C5	GOBP	1220	GOBP_COLLAGEN_METABOLIC_PROCESS	GOBP_COLLAGEN_METABOLIC_PROCESS	91	106	0.858	Down	-1.39206	19204	-1.39201	0.16392	0.524248
228725	TIMP4_Adipose - Subcutaneous_Adipose - Visceral (Omentum)	C5	GOBP	7046	GOBP_RESPONSE_TO_NITROGEN_COMPOUND	GOBP_RESPONSE_TO_NITROGEN_COMPOUND	1000	1137	0.88	Up	1.39201	19204	1.39196	0.163936	0.524248
228726	TIMP4_Adipose - Subcutaneous_Adipose - Visceral (Omentum)	C5	GOBP	6953	GOBP_RESPONSE_TO_EXTRACELLULAR_STIMULUS	GOBP_RESPONSE_TO_EXTRACELLULAR_STIMULUS	457	524	0.872	Up	1.39109	19204	1.39104	0.164214	0.524441
228727	TIMP4_Adipose - Subcutaneous_Adipose - Visceral (Omentum)	C5	GOBP	2474	GOBP_LEYDIG_CELL_DIFFERENTIATION	GOBP_LEYDIG_CELL_DIFFERENTIATION	9	11	0.818	Up	1.39092	19204	1.39086	0.164267	0.524441
228728	TIMP4_Adipose - Subcutaneous_Adipose - Visceral (Omentum)	C5	GOBP	1029	GOBP_CELL_COMMUNICATION_BY_ELECTRICAL_COUPLING	GOBP_CELL_COMMUNICATION_BY_ELECTRICAL_COUPLING	33	34	0.971	Down	-1.3907	19204	-1.39065	0.164331	0.524441
228729	TIMP4_Adipose - Subcutaneous_Adipose - Visceral (Omentum)	C5	GOBP	1382	GOBP_DETECTION_OF_CALCIUM_ION	GOBP_DETECTION_OF_CALCIUM_ION	12	13	0.923	Down	-1.39068	19204	-1.39063	0.164339	0.524441
228730	TIMP4_Adipose - Subcutaneous_Adipose - Visceral (Omentum)	C5	GOBP	3763	GOBP_NEGATIVE_REGULATION_OF_T_CELL_APOPTOTIC_PROCESS	GOBP_NEGATIVE_REGULATION_OF_T_CELL_APOPTOTIC_PROCESS	24	25	0.96	Up	1.39064	19204	1.39059	0.164351	0.524441
228731	TIMP4_Adipose - Subcutaneous_Adipose - Visceral (Omentum)	C5	GOBP	7934	GOBP_ZINC_ION_IMPORT_ACROSS_PLASMA_MEMBRANE	GOBP_ZINC_ION_IMPORT_ACROSS_PLASMA_MEMBRANE	8	9	0.889	Up	1.39033	19204	1.39027	0.164446	0.524569
228732	TIMP4_Adipose - Subcutaneous_Adipose - Visceral (Omentum)	C5	GOBP	2719	GOBP_MEMBRANE_DISASSEMBLY	GOBP_MEMBRANE_DISASSEMBLY	11	11	1	Up	1.38961	19204	1.38955	0.164665	0.524894
228733	TIMP4_Adipose - Subcutaneous_Adipose - Visceral (Omentum)	C5	GOBP	4274	GOBP_PLATELET_ACTIVATING_FACTOR_METABOLIC_PROCESS	GOBP_PLATELET_ACTIVATING_FACTOR_METABOLIC_PROCESS	8	8	1	Down	-1.38926	19204	-1.38921	0.164768	0.524894
228734	TIMP4_Adipose - Subcutaneous_Adipose - Visceral (Omentum)	C5	GOBP	3963	GOBP_NUCLEOBASE_METABOLIC_PROCESS	GOBP_NUCLEOBASE_METABOLIC_PROCESS	40	41	0.976	Up	1.38881	19204	1.38875	0.164908	0.524894
228735	TIMP4_Adipose - Subcutaneous_Adipose - Visceral (Omentum)	C5	GOBP	7110	GOBP_RESPONSE_TO_VIRUS	GOBP_RESPONSE_TO_VIRUS	377	439	0.859	Up	1.38852	19204	1.38847	0.164995	0.524894
228736	TIMP4_Adipose - Subcutaneous_Adipose - Visceral (Omentum)	C5	GOBP	926	GOBP_CELLULAR_RESPONSE_TO_INCREASED_OXYGEN_LEVELS	GOBP_CELLULAR_RESPONSE_TO_INCREASED_OXYGEN_LEVELS	11	12	0.917	Up	1.38817	19204	1.38812	0.165101	0.524894
228737	TIMP4_Adipose - Subcutaneous_Adipose - Visceral (Omentum)	C5	GOBP	5129	GOBP_POSITIVE_REGULATION_OF_TYPE_I_INTERFERON_MEDIATED_SIGNALING_PATHWAY	GOBP_POSITIVE_REGULATION_OF_TYPE_I_INTERFERON...(05129)	18	20	0.9	Up	1.38753	19204	1.38747	0.165298	0.525343
228738	TIMP4_Adipose - Subcutaneous_Adipose - Visceral (Omentum)	C5	GOBP	3341	GOBP_NEGATIVE_REGULATION_OF_GLIAL_CELL_MIGRATION	GOBP_NEGATIVE_REGULATION_OF_GLIAL_CELL_MIGRATION	6	6	1	Down	-1.38695	19204	-1.3869	0.165474	0.525727
228739	TIMP4_Adipose - Subcutaneous_Adipose - Visceral (Omentum)	C5	GOBP	1336	GOBP_DEFENSE_RESPONSE_TO_SYMBIONT	GOBP_DEFENSE_RESPONSE_TO_SYMBIONT	288	338	0.852	Up	1.38589	19204	1.38584	0.165796	0.526107
228740	TIMP4_Adipose - Subcutaneous_Adipose - Visceral (Omentum)	C5	GOBP	4063	GOBP_ORGANIC_HYDROXY_COMPOUND_TRANSPORT	GOBP_ORGANIC_HYDROXY_COMPOUND_TRANSPORT	257	308	0.834	Up	1.38587	19204	1.38582	0.165802	0.526107
228741	TIMP4_Adipose - Subcutaneous_Adipose - Visceral (Omentum)	C5	GOBP	5432	GOBP_PROTEIN_TARGETING_TO_VACUOLE_INVOLVED_IN_AUTOPHAGY	GOBP_PROTEIN_TARGETING_TO_VACUOLE_INVOLVED_IN_AUTOPHAGY	6	6	1	Up	1.38568	19204	1.38563	0.165861	0.526107
228742	TIMP4_Adipose - Subcutaneous_Adipose - Visceral (Omentum)	C5	GOBP	2819	GOBP_MICROTUBULE_DEPOLYMERIZATION	GOBP_MICROTUBULE_DEPOLYMERIZATION	44	46	0.957	Down	-1.38565	19204	-1.38559	0.165871	0.526107
228743	TIMP4_Adipose - Subcutaneous_Adipose - Visceral (Omentum)	C5	GOBP	3056	GOBP_MYOTUBE_DIFFERENTIATION_INVOLVED_IN_SKELETAL_MUSCLE_REGENERATION	GOBP_MYOTUBE_DIFFERENTIATION_INVOLVED_IN_SKELETAL...(03056)	7	9	0.778	Down	-1.38538	19204	-1.38532	0.165954	0.526129
228744	TIMP4_Adipose - Subcutaneous_Adipose - Visceral (Omentum)	C5	GOBP	6382	GOBP_REGULATION_OF_NODAL_SIGNALING_PATHWAY	GOBP_REGULATION_OF_NODAL_SIGNALING_PATHWAY	7	10	0.7	Down	-1.38526	19204	-1.38521	0.165989	0.526129
228745	TIMP4_Adipose - Subcutaneous_Adipose - Visceral (Omentum)	C5	GOBP	1280	GOBP_CRANIAL_NERVE_MORPHOGENESIS	GOBP_CRANIAL_NERVE_MORPHOGENESIS	25	30	0.833	Down	-1.38504	19204	-1.38499	0.166056	0.526166
228746	TIMP4_Adipose - Subcutaneous_Adipose - Visceral (Omentum)	C5	GOBP	3999	GOBP_NUCLEOTIDE_TRANSPORT	GOBP_NUCLEOTIDE_TRANSPORT	39	45	0.867	Up	1.38444	19204	1.38438	0.166241	0.526195
228747	TIMP4_Adipose - Subcutaneous_Adipose - Visceral (Omentum)	C5	GOBP	1643	GOBP_ENSHEATHMENT_OF_NEURONS	GOBP_ENSHEATHMENT_OF_NEURONS	143	147	0.973	Down	-1.38399	19204	-1.38394	0.166378	0.526195
228748	TIMP4_Adipose - Subcutaneous_Adipose - Visceral (Omentum)	C5	GOBP	1438	GOBP_DIAPHRAGM_DEVELOPMENT	GOBP_DIAPHRAGM_DEVELOPMENT	8	8	1	Down	-1.38379	19204	-1.38373	0.16644	0.526195
228749	TIMP4_Adipose - Subcutaneous_Adipose - Visceral (Omentum)	C5	GOBP	6052	GOBP_REGULATION_OF_HEART_CONTRACTION	GOBP_REGULATION_OF_HEART_CONTRACTION	188	209	0.9	Down	-1.38365	19204	-1.3836	0.16648	0.526195
228750	TIMP4_Adipose - Subcutaneous_Adipose - Visceral (Omentum)	C5	GOBP	5000	GOBP_POSITIVE_REGULATION_OF_RELEASE_OF_CYTOCHROME_C_FROM_MITOCHONDRIA	GOBP_POSITIVE_REGULATION_OF_RELEASE_OF_CYTOCHROME...(05000)	23	25	0.92	Up	1.38355	19204	1.3835	0.166512	0.526195
228751	TIMP4_Adipose - Subcutaneous_Adipose - Visceral (Omentum)	C5	GOBP	386	GOBP_ADRENAL_GLAND_DEVELOPMENT	GOBP_ADRENAL_GLAND_DEVELOPMENT	24	28	0.857	Down	-1.3835	19204	-1.38345	0.166528	0.526195
228752	TIMP4_Adipose - Subcutaneous_Adipose - Visceral (Omentum)	C5	GOBP	6769	GOBP_REGULATION_OF_TRANSMEMBRANE_TRANSPORT	GOBP_REGULATION_OF_TRANSMEMBRANE_TRANSPORT	490	590	0.831	Down	-1.38338	19204	-1.38333	0.166564	0.526195
228753	TIMP4_Adipose - Subcutaneous_Adipose - Visceral (Omentum)	C5	GOBP	1516	GOBP_DORSAL_VENTRAL_PATTERN_FORMATION	GOBP_DORSAL_VENTRAL_PATTERN_FORMATION	71	97	0.732	Down	-1.38239	19204	-1.38233	0.16687	0.52681
228754	TIMP4_Adipose - Subcutaneous_Adipose - Visceral (Omentum)	C5	GOBP	5216	GOBP_PRENYLATION	GOBP_PRENYLATION	11	12	0.917	Up	1.38177	19204	1.38172	0.167058	0.526971
228755	TIMP4_Adipose - Subcutaneous_Adipose - Visceral (Omentum)	C5	GOBP	4013	GOBP_ODONTOBLAST_DIFFERENTIATION	GOBP_ODONTOBLAST_DIFFERENTIATION	10	11	0.909	Up	1.38168	19204	1.38162	0.167087	0.526971
228756	TIMP4_Adipose - Subcutaneous_Adipose - Visceral (Omentum)	C5	GOBP	3885	GOBP_NEUROTRANSMITTER_SECRETION	GOBP_NEUROTRANSMITTER_SECRETION	137	145	0.945	Down	-1.38148	19204	-1.38143	0.167147	0.526986
228757	TIMP4_Adipose - Subcutaneous_Adipose - Visceral (Omentum)	C5	GOBP	1417	GOBP_DEVELOPMENTAL_INDUCTION	GOBP_DEVELOPMENTAL_INDUCTION	29	34	0.853	Down	-1.38116	19204	-1.38111	0.167246	0.52712
228758	TIMP4_Adipose - Subcutaneous_Adipose - Visceral (Omentum)	C5	GOBP	523	GOBP_AORTA_DEVELOPMENT	GOBP_AORTA_DEVELOPMENT	59	65	0.908	Down	-1.38047	19204	-1.38042	0.167458	0.527616
228759	TIMP4_Adipose - Subcutaneous_Adipose - Visceral (Omentum)	C5	GOBP	5601	GOBP_REGULATION_OF_ADENYLATE_CYCLASE_ACTIVITY	GOBP_REGULATION_OF_ADENYLATE_CYCLASE_ACTIVITY	37	45	0.822	Up	1.38001	19204	1.37996	0.1676	0.527755
228760	TIMP4_Adipose - Subcutaneous_Adipose - Visceral (Omentum)	C5	GOBP	5020	GOBP_POSITIVE_REGULATION_OF_RYANODINE_SENSITIVE_CALCIUM_RELEASE_CHANNEL_ACTIVITY	GOBP_POSITIVE_REGULATION_OF_RYANODINE_SENSITIVE...(05020)	8	8	1	Down	-1.37996	19204	-1.37991	0.167614	0.527755
228761	TIMP4_Adipose - Subcutaneous_Adipose - Visceral (Omentum)	C5	GOBP	1319	GOBP_CYTOSOLIC_RIBOSOME_ASSEMBLY	GOBP_CYTOSOLIC_RIBOSOME_ASSEMBLY	5	5	1	Up	1.37952	19204	1.37947	0.16775	0.527774
228762	TIMP4_Adipose - Subcutaneous_Adipose - Visceral (Omentum)	C5	GOBP	340	GOBP_ACTIVATION_OF_INNATE_IMMUNE_RESPONSE	GOBP_ACTIVATION_OF_INNATE_IMMUNE_RESPONSE	248	280	0.886	Up	1.37936	19204	1.37931	0.1678	0.527774
228763	TIMP4_Adipose - Subcutaneous_Adipose - Visceral (Omentum)	C5	GOBP	447	GOBP_AMINO_ACID_TRANSPORT	GOBP_AMINO_ACID_TRANSPORT	132	152	0.868	Up	1.37935	19204	1.3793	0.167804	0.527774
228764	TIMP4_Adipose - Subcutaneous_Adipose - Visceral (Omentum)	C5	GOBP	2328	GOBP_INTESTINAL_HEXOSE_ABSORPTION	GOBP_INTESTINAL_HEXOSE_ABSORPTION	5	5	1	Up	1.37896	19204	1.3789	0.167924	0.527774
228765	TIMP4_Adipose - Subcutaneous_Adipose - Visceral (Omentum)	C5	GOBP	1896	GOBP_G1_TO_G0_TRANSITION_INVOLVED_IN_CELL_DIFFERENTIATION	GOBP_G1_TO_G0_TRANSITION_INVOLVED_IN_CELL...(01896)	6	6	1	Up	1.37868	19204	1.37863	0.168009	0.527774
228766	TIMP4_Adipose - Subcutaneous_Adipose - Visceral (Omentum)	C5	GOBP	3625	GOBP_NEGATIVE_REGULATION_OF_PROTEIN_METABOLIC_PROCESS	GOBP_NEGATIVE_REGULATION_OF_PROTEIN_METABOLIC_PROCESS	809	1009	0.802	Up	1.37734	19204	1.37729	0.168424	0.528537
228767	TIMP4_Adipose - Subcutaneous_Adipose - Visceral (Omentum)	C5	GOBP	4253	GOBP_PIGMENT_GRANULE_MATURATION	GOBP_PIGMENT_GRANULE_MATURATION	10	10	1	Up	1.37717	19204	1.37712	0.168474	0.528537
228768	TIMP4_Adipose - Subcutaneous_Adipose - Visceral (Omentum)	C5	GOBP	2008	GOBP_GLYCEROPHOSPHOLIPID_METABOLIC_PROCESS	GOBP_GLYCEROPHOSPHOLIPID_METABOLIC_PROCESS	277	298	0.93	Up	1.37627	19204	1.37622	0.168753	0.52906
228769	TIMP4_Adipose - Subcutaneous_Adipose - Visceral (Omentum)	C5	GOBP	2197	GOBP_HYPEROSMOTIC_SALINITY_RESPONSE	GOBP_HYPEROSMOTIC_SALINITY_RESPONSE	10	10	1	Up	1.37566	19204	1.37561	0.168944	0.529309
228770	TIMP4_Adipose - Subcutaneous_Adipose - Visceral (Omentum)	C5	GOBP	3236	GOBP_NEGATIVE_REGULATION_OF_CHROMOSOME_ORGANIZATION	GOBP_NEGATIVE_REGULATION_OF_CHROMOSOME_ORGANIZATION	94	94	1	Up	1.37522	19204	1.37517	0.169078	0.529554
228771	TIMP4_Adipose - Subcutaneous_Adipose - Visceral (Omentum)	C5	GOBP	4819	GOBP_POSITIVE_REGULATION_OF_MRNA_3_END_PROCESSING	GOBP_POSITIVE_REGULATION_OF_MRNA_3_END_PROCESSING	6	6	1	Up	1.37431	19204	1.37426	0.16936	0.529802
228772	TIMP4_Adipose - Subcutaneous_Adipose - Visceral (Omentum)	C5	GOBP	7663	GOBP_TRANSLATIONAL_READTHROUGH	GOBP_TRANSLATIONAL_READTHROUGH	10	10	1	Up	1.37414	19204	1.37409	0.169414	0.529802
228773	TIMP4_Adipose - Subcutaneous_Adipose - Visceral (Omentum)	C5	GOBP	3538	GOBP_NEGATIVE_REGULATION_OF_NEUTROPHIL_ACTIVATION	GOBP_NEGATIVE_REGULATION_OF_NEUTROPHIL_ACTIVATION	5	6	0.833	Up	1.374	19204	1.37395	0.169457	0.529802
228774	TIMP4_Adipose - Subcutaneous_Adipose - Visceral (Omentum)	C5	GOBP	4700	GOBP_POSITIVE_REGULATION_OF_INTERLEUKIN_6_PRODUCTION	GOBP_POSITIVE_REGULATION_OF_INTERLEUKIN_6_PRODUCTION	90	101	0.891	Up	1.37391	19204	1.37386	0.169485	0.529802
228775	TIMP4_Adipose - Subcutaneous_Adipose - Visceral (Omentum)	C5	GOBP	6126	GOBP_REGULATION_OF_INTRACELLULAR_TRANSPORT	GOBP_REGULATION_OF_INTRACELLULAR_TRANSPORT	324	335	0.967	Up	1.37371	19204	1.37366	0.169548	0.529802
228776	TIMP4_Adipose - Subcutaneous_Adipose - Visceral (Omentum)	C5	GOBP	2364	GOBP_INTRINSIC_APOPTOTIC_SIGNALING_PATHWAY_BY_P53_CLASS_MEDIATOR	GOBP_INTRINSIC_APOPTOTIC_SIGNALING_PATHWAY_BY_P53...(02364)	80	84	0.952	Up	1.37357	19204	1.37352	0.16959	0.529802
228777	TIMP4_Adipose - Subcutaneous_Adipose - Visceral (Omentum)	C5	GOBP	5852	GOBP_REGULATION_OF_CYSTEINE_TYPE_ENDOPEPTIDASE_ACTIVITY_INVOLVED_IN_APOPTOTIC_PROCESS	GOBP_REGULATION_OF_CYSTEINE_TYPE_ENDOPEPTIDASE...(05852)	149	163	0.914	Up	1.37325	19204	1.3732	0.169691	0.529902
228778	TIMP4_Adipose - Subcutaneous_Adipose - Visceral (Omentum)	C5	GOBP	2726	GOBP_MEMBRANE_LIPID_BIOSYNTHETIC_PROCESS	GOBP_MEMBRANE_LIPID_BIOSYNTHETIC_PROCESS	143	149	0.96	Up	1.37221	19204	1.37216	0.170014	0.53031
228779	TIMP4_Adipose - Subcutaneous_Adipose - Visceral (Omentum)	C5	GOBP	3681	GOBP_NEGATIVE_REGULATION_OF_SIGNAL_TRANSDUCTION_BY_P53_CLASS_MEDIATOR	GOBP_NEGATIVE_REGULATION_OF_SIGNAL_TRANSDUCTION_BY...(03681)	32	34	0.941	Up	1.3719	19204	1.37185	0.17011	0.53031
228780	TIMP4_Adipose - Subcutaneous_Adipose - Visceral (Omentum)	C5	GOBP	7673	GOBP_TRANSPORT_OF_VIRUS	GOBP_TRANSPORT_OF_VIRUS	21	23	0.913	Up	1.37159	19204	1.37154	0.170206	0.53031
228781	TIMP4_Adipose - Subcutaneous_Adipose - Visceral (Omentum)	C5	GOBP	2095	GOBP_HEART_FORMATION	GOBP_HEART_FORMATION	31	33	0.939	Down	-1.37156	19204	-1.37151	0.170215	0.53031
228782	TIMP4_Adipose - Subcutaneous_Adipose - Visceral (Omentum)	C5	GOBP	6596	GOBP_REGULATION_OF_RESPONSE_TO_EXTRACELLULAR_STIMULUS	GOBP_REGULATION_OF_RESPONSE_TO_EXTRACELLULAR_STIMULUS	25	28	0.893	Up	1.37106	19204	1.37101	0.170373	0.53031
228783	TIMP4_Adipose - Subcutaneous_Adipose - Visceral (Omentum)	C5	GOBP	2204	GOBP_HYPOXIA_INDUCIBLE_FACTOR_1ALPHA_SIGNALING_PATHWAY	GOBP_HYPOXIA_INDUCIBLE_FACTOR_1ALPHA_SIGNALING_PATHWAY	6	7	0.857	Up	1.3708	19204	1.37075	0.170453	0.53031
228784	TIMP4_Adipose - Subcutaneous_Adipose - Visceral (Omentum)	C5	GOBP	4685	GOBP_POSITIVE_REGULATION_OF_INTEGRIN_MEDIATED_SIGNALING_PATHWAY	GOBP_POSITIVE_REGULATION_OF_INTEGRIN_MEDIATED...(04685)	12	12	1	Up	1.37053	19204	1.37048	0.170537	0.53031
228785	TIMP4_Adipose - Subcutaneous_Adipose - Visceral (Omentum)	C5	GOBP	1163	GOBP_CHONDROITIN_SULFATE_BIOSYNTHETIC_PROCESS	GOBP_CHONDROITIN_SULFATE_BIOSYNTHETIC_PROCESS	19	19	1	Up	1.37043	19204	1.37038	0.170567	0.53031
228786	TIMP4_Adipose - Subcutaneous_Adipose - Visceral (Omentum)	C5	GOBP	4967	GOBP_POSITIVE_REGULATION_OF_PROTEIN_LOCALIZATION_TO_PLASMA_MEMBRANE	GOBP_POSITIVE_REGULATION_OF_PROTEIN_LOCALIZATION...(04967)	57	61	0.934	Up	1.37041	19204	1.37036	0.170575	0.53031
228787	TIMP4_Adipose - Subcutaneous_Adipose - Visceral (Omentum)	C5	GOBP	3391	GOBP_NEGATIVE_REGULATION_OF_INTERLEUKIN_12_PRODUCTION	GOBP_NEGATIVE_REGULATION_OF_INTERLEUKIN_12_PRODUCTION	17	19	0.895	Up	1.37036	19204	1.37031	0.170589	0.53031
228788	TIMP4_Adipose - Subcutaneous_Adipose - Visceral (Omentum)	C5	GOBP	2084	GOBP_G_PROTEIN_COUPLED_SEROTONIN_RECEPTOR_SIGNALING_PATHWAY	GOBP_G_PROTEIN_COUPLED_SEROTONIN_RECEPTOR...(02084)	18	23	0.783	Down	-1.36989	19204	-1.36984	0.170737	0.530549
228789	TIMP4_Adipose - Subcutaneous_Adipose - Visceral (Omentum)	C5	GOBP	1137	GOBP_CHEMICAL_HOMEOSTASIS	GOBP_CHEMICAL_HOMEOSTASIS	889	1037	0.857	Up	1.36932	19204	1.36927	0.170915	0.530926
228790	TIMP4_Adipose - Subcutaneous_Adipose - Visceral (Omentum)	C5	GOBP	4497	GOBP_POSITIVE_REGULATION_OF_CYSTEINE_TYPE_ENDOPEPTIDASE_ACTIVITY	GOBP_POSITIVE_REGULATION_OF_CYSTEINE_TYPE...(04497)	120	129	0.93	Up	1.36893	19204	1.36888	0.171036	0.530956
228791	TIMP4_Adipose - Subcutaneous_Adipose - Visceral (Omentum)	C5	GOBP	1963	GOBP_GLOMERULAR_MESANGIUM_DEVELOPMENT	GOBP_GLOMERULAR_MESANGIUM_DEVELOPMENT	16	18	0.889	Down	-1.36725	19204	-1.3672	0.171564	0.531899
228792	TIMP4_Adipose - Subcutaneous_Adipose - Visceral (Omentum)	C5	GOBP	410	GOBP_ALPHA_AMINO_ACID_METABOLIC_PROCESS	GOBP_ALPHA_AMINO_ACID_METABOLIC_PROCESS	186	208	0.894	Up	1.36689	19204	1.36684	0.171675	0.531996
228793	TIMP4_Adipose - Subcutaneous_Adipose - Visceral (Omentum)	C5	GOBP	553	GOBP_ARTERIAL_ENDOTHELIAL_CELL_DIFFERENTIATION	GOBP_ARTERIAL_ENDOTHELIAL_CELL_DIFFERENTIATION	6	6	1	Down	-1.36659	19204	-1.36654	0.171771	0.532018
228794	TIMP4_Adipose - Subcutaneous_Adipose - Visceral (Omentum)	C5	GOBP	5300	GOBP_PROTEIN_FOLDING_IN_ENDOPLASMIC_RETICULUM	GOBP_PROTEIN_FOLDING_IN_ENDOPLASMIC_RETICULUM	12	12	1	Up	1.3659	19204	1.36585	0.171985	0.532508
228795	TIMP4_Adipose - Subcutaneous_Adipose - Visceral (Omentum)	C5	GOBP	5898	GOBP_REGULATION_OF_DNA_REPAIR	GOBP_REGULATION_OF_DNA_REPAIR	209	215	0.972	Up	1.36542	19204	1.36536	0.172138	0.532809
228796	TIMP4_Adipose - Subcutaneous_Adipose - Visceral (Omentum)	C5	GOBP	2374	GOBP_IONOTROPIC_GLUTAMATE_RECEPTOR_SIGNALING_PATHWAY	GOBP_IONOTROPIC_GLUTAMATE_RECEPTOR_SIGNALING_PATHWAY	23	24	0.958	Down	-1.36419	19204	-1.36414	0.172525	0.53362
228797	TIMP4_Adipose - Subcutaneous_Adipose - Visceral (Omentum)	C5	GOBP	6975	GOBP_RESPONSE_TO_HEPARIN	GOBP_RESPONSE_TO_HEPARIN	7	7	1	Down	-1.36386	19204	-1.36381	0.172627	0.533626
228798	TIMP4_Adipose - Subcutaneous_Adipose - Visceral (Omentum)	C5	GOBP	5624	GOBP_REGULATION_OF_ANGIOTENSIN_LEVELS_IN_BLOOD	GOBP_REGULATION_OF_ANGIOTENSIN_LEVELS_IN_BLOOD	9	10	0.9	Down	-1.36334	19204	-1.36329	0.17279	0.533783
228799	TIMP4_Adipose - Subcutaneous_Adipose - Visceral (Omentum)	C5	GOBP	524	GOBP_AORTA_MORPHOGENESIS	GOBP_AORTA_MORPHOGENESIS	32	38	0.842	Down	-1.36248	19204	-1.36243	0.173063	0.534397
228800	TIMP4_Adipose - Subcutaneous_Adipose - Visceral (Omentum)	C5	GOBP	5866	GOBP_REGULATION_OF_DEFENSE_RESPONSE_TO_VIRUS	GOBP_REGULATION_OF_DEFENSE_RESPONSE_TO_VIRUS	85	99	0.859	Up	1.36236	19204	1.3623	0.173102	0.534397
228801	TIMP4_Adipose - Subcutaneous_Adipose - Visceral (Omentum)	C5	GOBP	3607	GOBP_NEGATIVE_REGULATION_OF_PROTEIN_CATABOLIC_PROCESS	GOBP_NEGATIVE_REGULATION_OF_PROTEIN_CATABOLIC_PROCESS	104	113	0.92	Up	1.36147	19204	1.36142	0.173381	0.534708
